## Supplementary material for "Diverse natural variants suppress mutations in hundreds of essential genes": Data S4: seq_Y14278.xls (part 17 of 43)

#Chromosome	Location	Ref_allele	Alt_allele	TSQ741_Y14278_26.2_ref_count	TSQ741_Y14278_26.2_alt_count	TSQ741_Y14278_26.2_posterior_mean	TSQ741_Y14278_26.2_posterior_SD	TSQ535_Y14278_34.2_ref_count	TSQ535_Y14278_34.2_alt_count	TSQ535_Y14278_34.2_posterior_mean	TSQ535_Y14278_34.2_posterior_SD	TSQ535_Y14278_34.1_ref_count	TSQ535_Y14278_34.1_alt_count	TSQ535_Y14278_34.1_posterior_mean	TSQ535_Y14278_34.1_posterior_SD	TSQ535_Y14278_26.1_ref_count	TSQ535_Y14278_26.1_alt_count	TSQ535_Y14278_26.1_posterior_mean	TSQ535_Y14278_26.1_posterior_SD	TSQ1535_Y14278_34.1_ref_count	TSQ1535_Y14278_34.1_alt_count	TSQ1535_Y14278_34.1_posterior_mean	TSQ1535_Y14278_34.1_posterior_SD	TSQ1029_Y14278_34.1_ref_count	TSQ1029_Y14278_34.1_alt_count	TSQ1029_Y14278_34.1_posterior_mean	TSQ1029_Y14278_34.1_posterior_SD	TSQ1975_Y14278_26.1_ref_count	TSQ1975_Y14278_26.1_alt_count	TSQ1975_Y14278_26.1_posterior_mean	TSQ1975_Y14278_26.1_posterior_SD	TSQ1535_Y14278_26.1_ref_count	TSQ1535_Y14278_26.1_alt_count	TSQ1535_Y14278_26.1_posterior_mean	TSQ1535_Y14278_26.1_posterior_SD	SN851_Y14278_26.2_ref_count	SN851_Y14278_26.2_alt_count	SN851_Y14278_26.2_posterior_mean	SN851_Y14278_26.2_posterior_SD	TSQ1980_Y14278_34.2_ref_count	TSQ1980_Y14278_34.2_alt_count	TSQ1980_Y14278_34.2_posterior_mean	TSQ1980_Y14278_34.2_posterior_SD	TSQ1975_Y14278_26.2_ref_count	TSQ1975_Y14278_26.2_alt_count	TSQ1975_Y14278_26.2_posterior_mean	TSQ1975_Y14278_26.2_posterior_SD	TSQ741_Y14278_26.1_ref_count	TSQ741_Y14278_26.1_alt_count	TSQ741_Y14278_26.1_posterior_mean	TSQ741_Y14278_26.1_posterior_SD	TSQ1029_Y14278_34.2_ref_count	TSQ1029_Y14278_34.2_alt_count	TSQ1029_Y14278_34.2_posterior_mean	TSQ1029_Y14278_34.2_posterior_SD	TSQ1547_Y14278_26.1_ref_count	TSQ1547_Y14278_26.1_alt_count	TSQ1547_Y14278_26.1_posterior_mean	TSQ1547_Y14278_26.1_posterior_SD	TSQ741_Y14278_34.1_ref_count	TSQ741_Y14278_34.1_alt_count	TSQ741_Y14278_34.1_posterior_mean	TSQ741_Y14278_34.1_posterior_SD	TSQ535_Y14278_26.2_ref_count	TSQ535_Y14278_26.2_alt_count	TSQ535_Y14278_26.2_posterior_mean	TSQ535_Y14278_26.2_posterior_SD	TSQ1029_Y14278_26.2_ref_count	TSQ1029_Y14278_26.2_alt_count	TSQ1029_Y14278_26.2_posterior_mean	TSQ1029_Y14278_26.2_posterior_SD	TSQ741_Y14278_34.2_ref_count	TSQ741_Y14278_34.2_alt_count	TSQ741_Y14278_34.2_posterior_mean	TSQ741_Y14278_34.2_posterior_SD	TSQ1975_Y14278_34.2_ref_count	TSQ1975_Y14278_34.2_alt_count	TSQ1975_Y14278_34.2_posterior_mean	TSQ1975_Y14278_34.2_posterior_SD	SN851_Y14278_34.2_ref_count	SN851_Y14278_34.2_alt_count	SN851_Y14278_34.2_posterior_mean	SN851_Y14278_34.2_posterior_SD	SN851_Y14278_34.1_ref_count	SN851_Y14278_34.1_alt_count	SN851_Y14278_34.1_posterior_mean	SN851_Y14278_34.1_posterior_SD	TSQ1980_Y14278_26.2_ref_count	TSQ1980_Y14278_26.2_alt_count	TSQ1980_Y14278_26.2_posterior_mean	TSQ1980_Y14278_26.2_posterior_SD	TSQ1029_Y14278_26.1_ref_count	TSQ1029_Y14278_26.1_alt_count	TSQ1029_Y14278_26.1_posterior_mean	TSQ1029_Y14278_26.1_posterior_SD	TSQ1547_Y14278_26.2_ref_count	TSQ1547_Y14278_26.2_alt_count	TSQ1547_Y14278_26.2_posterior_mean	TSQ1547_Y14278_26.2_posterior_SD	TSQ1547_Y14278_34.1_ref_count	TSQ1547_Y14278_34.1_alt_count	TSQ1547_Y14278_34.1_posterior_mean	TSQ1547_Y14278_34.1_posterior_SD	TSQ1547_Y14278_34.2_ref_count	TSQ1547_Y14278_34.2_alt_count	TSQ1547_Y14278_34.2_posterior_mean	TSQ1547_Y14278_34.2_posterior_SD	TSQ1535_Y14278_26.2_ref_count	TSQ1535_Y14278_26.2_alt_count	TSQ1535_Y14278_26.2_posterior_mean	TSQ1535_Y14278_26.2_posterior_SD	TSQ1980_Y14278_34.1_ref_count	TSQ1980_Y14278_34.1_alt_count	TSQ1980_Y14278_34.1_posterior_mean	TSQ1980_Y14278_34.1_posterior_SD	SN851_Y14278_26.1_ref_count	SN851_Y14278_26.1_alt_count	SN851_Y14278_26.1_posterior_mean	SN851_Y14278_26.1_posterior_SD	TSQ1975_Y14278_34.1_ref_count	TSQ1975_Y14278_34.1_alt_count	TSQ1975_Y14278_34.1_posterior_mean	TSQ1975_Y14278_34.1_posterior_SD	TSQ1535_Y14278_34.2_ref_count	TSQ1535_Y14278_34.2_alt_count	TSQ1535_Y14278_34.2_posterior_mean	TSQ1535_Y14278_34.2_posterior_SD	TSQ1980_Y14278_26.1_ref_count	TSQ1980_Y14278_26.1_alt_count	TSQ1980_Y14278_26.1_posterior_mean	TSQ1980_Y14278_26.1_posterior_SD
chrVII	654500	T	C	14	8	0.493	0.015	20	24	0.530	0.009	19	25	0.496	0.009	31	25	0.488	0.009	37	38	0.542	0.007	7	8	0.637	0.014	18	12	0.470	0.010	23	21	0.505	0.009	38	53	0.524	0.006	13	9	0.532	0.013	33	10	0.648	0.008	21	35	0.543	0.008	25	16	0.677	0.009	28	24	0.526	0.008	18	14	0.486	0.012	26	39	0.536	0.007	46	19	0.726	0.007	13	12	0.474	0.011	31	17	0.725	0.008	35	32	0.525	0.007	59	58	0.506	0.005	3	6	0.446	0.025	29	24	0.705	0.007	20	22	0.517	0.008	6	9	0.504	0.014	25	20	0.510	0.011	26	52	0.451	0.008	3	4	0.525	0.019	76	69	0.493	0.005	30	22	0.580	0.009	15	19	0.539	0.010	7	6	0.506	0.018
chrVII	654571	C	T	5	7	0.493	0.015	16	15	0.530	0.009	22	16	0.496	0.009	25	19	0.488	0.009	33	35	0.542	0.007	5	9	0.637	0.014	13	10	0.470	0.010	23	15	0.505	0.009	33	38	0.524	0.006	12	3	0.532	0.013	27	10	0.648	0.008	15	25	0.543	0.008	16	7	0.677	0.009	14	24	0.526	0.008	10	13	0.486	0.012	29	25	0.536	0.007	52	11	0.726	0.007	4	12	0.474	0.011	26	10	0.725	0.008	43	28	0.525	0.007	60	53	0.506	0.005	2	3	0.446	0.025	32	28	0.705	0.007	26	23	0.517	0.008	3	6	0.504	0.014	25	19	0.510	0.011	26	29	0.451	0.008	5	4	0.525	0.019	68	64	0.493	0.005	23	14	0.580	0.009	13	17	0.539	0.010	4	1	0.506	0.018
chrVII	654605	C	T	4	7	0.493	0.015	13	12	0.530	0.009	19	19	0.496	0.009	23	19	0.488	0.009	33	41	0.542	0.007	8	8	0.637	0.014	16	12	0.470	0.010	19	20	0.505	0.009	35	34	0.524	0.006	14	5	0.532	0.013	24	11	0.648	0.008	16	25	0.543	0.008	16	11	0.677	0.009	17	21	0.526	0.008	11	6	0.486	0.012	31	22	0.536	0.007	43	13	0.726	0.007	7	12	0.474	0.011	27	8	0.725	0.008	46	27	0.525	0.007	69	55	0.506	0.005	2	0	0.446	0.025	29	26	0.705	0.007	33	23	0.517	0.008	3	10	0.504	0.014	18	20	0.510	0.011	26	25	0.451	0.008	8	3	0.525	0.019	86	62	0.493	0.005	24	14	0.580	0.009	18	19	0.539	0.010	6	1	0.506	0.018
chrVII	654873	G	A	9	7	0.492	0.015	46	26	0.530	0.009	35	32	0.497	0.009	27	32	0.489	0.009	65	42	0.542	0.007	19	9	0.636	0.014	19	18	0.470	0.010	30	23	0.505	0.009	71	59	0.523	0.006	21	10	0.534	0.013	46	23	0.650	0.008	35	30	0.545	0.008	48	14	0.675	0.009	45	27	0.527	0.008	18	18	0.488	0.012	41	32	0.537	0.007	47	22	0.726	0.007	16	25	0.474	0.011	41	10	0.724	0.008	36	57	0.525	0.007	83	58	0.507	0.005	2	6	0.447	0.026	49	17	0.704	0.007	37	24	0.519	0.008	5	13	0.504	0.014	15	11	0.509	0.011	26	46	0.451	0.008	20	5	0.523	0.019	85	79	0.494	0.005	26	24	0.579	0.009	23	18	0.537	0.010	11	7	0.505	0.018
chrVII	654897	A	T	12	8	0.492	0.015	48	46	0.531	0.009	39	34	0.499	0.009	31	36	0.488	0.009	80	55	0.542	0.007	12	14	0.636	0.014	20	25	0.470	0.010	40	31	0.504	0.009	78	65	0.523	0.006	20	10	0.533	0.013	49	33	0.650	0.008	35	35	0.545	0.008	54	23	0.676	0.009	45	30	0.527	0.008	30	22	0.488	0.012	43	41	0.535	0.007	49	26	0.727	0.007	18	33	0.473	0.011	52	13	0.724	0.008	46	66	0.525	0.007	87	72	0.507	0.005	6	5	0.447	0.026	54	22	0.706	0.007	57	27	0.519	0.008	3	17	0.505	0.014	23	14	0.509	0.011	33	48	0.451	0.008	18	3	0.523	0.019	82	87	0.494	0.005	37	26	0.579	0.009	28	17	0.537	0.010	11	8	0.505	0.018
chrVII	654914	A	T	12	7	0.492	0.015	42	46	0.531	0.009	36	33	0.499	0.009	30	39	0.488	0.009	78	56	0.542	0.007	9	15	0.636	0.014	19	26	0.470	0.010	42	32	0.504	0.009	73	65	0.523	0.006	19	10	0.533	0.013	51	30	0.650	0.008	38	37	0.545	0.008	51	26	0.676	0.009	38	29	0.527	0.008	30	25	0.488	0.012	47	44	0.535	0.007	38	24	0.727	0.007	16	31	0.473	0.011	53	13	0.724	0.008	52	66	0.525	0.007	89	72	0.507	0.005	6	4	0.447	0.026	53	19	0.706	0.007	54	24	0.519	0.008	3	16	0.505	0.014	26	15	0.509	0.011	36	53	0.451	0.008	19	4	0.523	0.019	81	87	0.494	0.005	43	26	0.579	0.009	27	17	0.537	0.010	9	10	0.505	0.018
chrVII	654930	T	C	10	7	0.492	0.015	41	42	0.531	0.009	36	36	0.499	0.009	28	38	0.488	0.009	72	52	0.542	0.007	7	14	0.636	0.014	19	26	0.470	0.010	34	31	0.504	0.009	62	63	0.523	0.006	18	11	0.533	0.013	47	30	0.650	0.008	37	36	0.545	0.008	39	25	0.676	0.009	35	23	0.527	0.008	31	20	0.488	0.012	43	42	0.535	0.007	32	24	0.727	0.007	16	26	0.473	0.011	53	14	0.724	0.008	48	58	0.525	0.007	83	68	0.507	0.005	6	4	0.447	0.026	44	17	0.706	0.007	54	22	0.519	0.008	3	16	0.505	0.014	22	14	0.509	0.011	35	51	0.451	0.008	15	3	0.523	0.019	70	82	0.494	0.005	41	24	0.579	0.009	27	14	0.537	0.010	8	10	0.505	0.018
chrVII	655257	T	C	17	18	0.494	0.015	33	30	0.532	0.009	30	16	0.499	0.009	34	26	0.489	0.009	53	41	0.541	0.007	28	15	0.638	0.014	22	35	0.470	0.010	40	22	0.507	0.009	48	59	0.522	0.006	16	25	0.533	0.013	47	30	0.649	0.008	36	35	0.545	0.008	36	14	0.675	0.009	39	32	0.526	0.008	13	22	0.487	0.012	43	33	0.537	0.007	33	21	0.728	0.007	19	43	0.473	0.011	63	8	0.723	0.008	62	47	0.525	0.007	63	79	0.507	0.005	9	4	0.447	0.025	60	29	0.704	0.007	51	39	0.521	0.008	15	9	0.508	0.014	11	26	0.508	0.011	29	42	0.450	0.008	14	11	0.525	0.018	91	75	0.494	0.005	18	39	0.577	0.009	19	22	0.537	0.010	15	5	0.504	0.018
chrVII	655347	T	C	16	13	0.494	0.015	22	21	0.532	0.009	22	17	0.499	0.009	25	22	0.489	0.009	49	30	0.541	0.007	27	8	0.638	0.014	19	18	0.470	0.010	36	14	0.507	0.009	45	58	0.522	0.006	28	19	0.533	0.013	49	22	0.649	0.008	31	23	0.545	0.008	35	15	0.675	0.009	37	32	0.526	0.008	13	23	0.487	0.012	42	36	0.537	0.007	33	19	0.728	0.007	9	20	0.473	0.011	41	10	0.723	0.008	50	40	0.525	0.007	61	57	0.507	0.005	5	9	0.447	0.025	57	27	0.704	0.007	54	41	0.521	0.008	9	8	0.508	0.014	10	18	0.508	0.011	21	29	0.450	0.008	7	14	0.525	0.018	83	81	0.494	0.005	24	33	0.577	0.009	18	23	0.537	0.010	9	8	0.504	0.018
chrVII	655485	C	T	5	8	0.494	0.015	19	16	0.531	0.008	31	20	0.499	0.009	22	15	0.489	0.009	36	23	0.542	0.007	13	6	0.638	0.014	14	6	0.470	0.010	31	12	0.507	0.009	39	40	0.522	0.006	9	6	0.533	0.013	37	11	0.649	0.008	17	20	0.546	0.008	19	10	0.676	0.009	36	26	0.526	0.008	10	7	0.486	0.012	22	20	0.537	0.007	43	9	0.727	0.007	10	9	0.473	0.011	40	13	0.724	0.008	42	38	0.525	0.007	56	56	0.507	0.005	4	1	0.447	0.025	51	16	0.704	0.007	32	21	0.521	0.008	11	7	0.508	0.014	21	17	0.508	0.011	26	20	0.451	0.008	5	2	0.525	0.018	60	63	0.495	0.005	27	20	0.578	0.009	17	15	0.537	0.010	2	3	0.504	0.018
chrVII	655509	G	A	4	7	0.494	0.015	21	17	0.532	0.009	31	18	0.500	0.009	17	14	0.490	0.009	26	29	0.543	0.007	8	4	0.638	0.014	14	6	0.471	0.010	29	16	0.505	0.009	42	37	0.523	0.006	12	6	0.533	0.013	32	9	0.649	0.008	16	19	0.546	0.008	14	8	0.676	0.009	31	23	0.527	0.008	11	4	0.486	0.012	19	21	0.537	0.007	40	12	0.726	0.007	10	8	0.473	0.011	37	10	0.724	0.008	39	39	0.525	0.007	58	56	0.508	0.005	5	2	0.447	0.025	48	14	0.704	0.007	33	16	0.520	0.008	7	7	0.506	0.014	25	15	0.507	0.011	27	16	0.452	0.008	6	1	0.525	0.018	56	67	0.495	0.005	26	16	0.578	0.009	15	13	0.537	0.010	2	4	0.504	0.018
chrVII	655650	T	C	12	4	0.494	0.015	19	18	0.531	0.009	26	21	0.500	0.009	13	19	0.491	0.009	32	35	0.543	0.007	21	5	0.637	0.014	11	9	0.471	0.010	22	16	0.505	0.009	41	37	0.523	0.006	14	8	0.533	0.013	32	18	0.649	0.008	15	30	0.545	0.008	23	14	0.677	0.009	18	22	0.527	0.008	15	14	0.487	0.012	37	23	0.538	0.007	36	9	0.727	0.007	15	29	0.474	0.011	32	14	0.723	0.008	25	33	0.527	0.007	42	54	0.507	0.005	5	5	0.447	0.025	42	28	0.705	0.007	11	14	0.521	0.008	13	13	0.505	0.014	15	12	0.506	0.011	29	31	0.451	0.008	2	8	0.526	0.019	54	56	0.494	0.005	28	16	0.579	0.009	11	22	0.538	0.010	9	6	0.502	0.018
chrVII	655680	C	T	10	3	0.494	0.015	17	18	0.531	0.009	28	26	0.500	0.009	17	19	0.491	0.009	35	40	0.543	0.007	16	8	0.637	0.014	16	11	0.471	0.010	20	18	0.505	0.009	34	22	0.523	0.006	14	7	0.533	0.013	28	14	0.649	0.008	14	27	0.545	0.008	23	13	0.677	0.009	19	20	0.527	0.008	19	16	0.487	0.012	33	26	0.538	0.007	33	12	0.727	0.007	16	28	0.474	0.011	30	15	0.723	0.008	30	33	0.527	0.007	42	63	0.507	0.005	4	6	0.447	0.025	41	30	0.705	0.007	15	18	0.521	0.008	12	13	0.505	0.014	15	13	0.506	0.011	24	35	0.451	0.008	3	9	0.526	0.019	57	60	0.494	0.005	29	16	0.579	0.009	15	21	0.538	0.010	11	8	0.502	0.018
chrVII	655695	T	C	10	3	0.494	0.015	19	20	0.531	0.009	27	29	0.500	0.009	17	20	0.491	0.009	36	42	0.543	0.007	13	8	0.637	0.014	17	11	0.471	0.010	24	16	0.505	0.009	37	29	0.523	0.006	18	5	0.533	0.013	31	14	0.649	0.008	18	30	0.545	0.008	24	16	0.677	0.009	20	20	0.527	0.008	19	18	0.487	0.012	42	27	0.538	0.007	40	14	0.727	0.007	14	33	0.474	0.011	36	19	0.723	0.008	29	39	0.527	0.007	47	66	0.507	0.005	5	6	0.447	0.025	39	32	0.705	0.007	16	19	0.521	0.008	13	15	0.505	0.014	15	18	0.506	0.011	24	39	0.451	0.008	3	9	0.526	0.019	64	60	0.494	0.005	29	20	0.579	0.009	20	24	0.538	0.010	13	9	0.502	0.018
chrVII	655734	C	T	13	4	0.494	0.015	23	22	0.531	0.009	25	32	0.500	0.009	19	19	0.491	0.009	39	39	0.543	0.007	14	6	0.637	0.014	16	10	0.471	0.010	22	14	0.505	0.009	47	32	0.523	0.006	17	8	0.533	0.013	34	13	0.649	0.008	22	28	0.545	0.008	18	16	0.677	0.009	21	26	0.527	0.008	16	17	0.487	0.012	47	27	0.538	0.007	46	11	0.727	0.007	17	39	0.474	0.011	38	20	0.723	0.008	32	44	0.527	0.007	40	68	0.507	0.005	4	4	0.447	0.025	38	38	0.705	0.007	23	22	0.521	0.008	12	15	0.505	0.014	18	17	0.506	0.011	26	31	0.451	0.008	5	10	0.526	0.019	65	53	0.494	0.005	27	21	0.579	0.009	18	24	0.538	0.010	9	10	0.502	0.018
chrVII	655794	C	T	5	7	0.493	0.015	18	26	0.531	0.008	20	22	0.499	0.009	18	18	0.490	0.009	29	28	0.544	0.007	12	7	0.636	0.014	14	18	0.472	0.010	26	22	0.506	0.009	41	29	0.525	0.006	14	9	0.533	0.013	25	15	0.650	0.008	26	27	0.545	0.008	20	10	0.678	0.009	15	21	0.529	0.008	8	23	0.486	0.012	37	26	0.537	0.007	34	11	0.727	0.007	11	28	0.475	0.011	31	17	0.724	0.008	36	39	0.526	0.006	48	54	0.507	0.005	5	2	0.447	0.025	37	24	0.706	0.007	22	24	0.522	0.008	7	7	0.504	0.014	15	12	0.508	0.011	19	32	0.452	0.008	3	8	0.527	0.018	60	70	0.494	0.005	19	25	0.580	0.009	12	26	0.537	0.010	5	6	0.502	0.018
chrVII	655881	C	T	3	2	0.493	0.015	13	19	0.531	0.008	11	15	0.499	0.009	16	16	0.489	0.009	27	28	0.544	0.007	10	0	0.636	0.014	6	10	0.471	0.010	20	21	0.506	0.009	37	27	0.524	0.006	11	6	0.533	0.013	12	8	0.650	0.008	30	19	0.545	0.008	19	5	0.678	0.009	20	21	0.528	0.008	6	15	0.486	0.012	22	19	0.537	0.007	28	9	0.727	0.007	9	15	0.475	0.011	24	13	0.725	0.008	32	28	0.526	0.007	50	51	0.506	0.005	3	3	0.447	0.025	35	14	0.706	0.007	15	20	0.521	0.008	15	3	0.504	0.014	13	10	0.508	0.011	18	30	0.452	0.008	3	2	0.527	0.018	54	65	0.494	0.005	11	18	0.579	0.009	18	24	0.537	0.010	1	4	0.502	0.018
chrVII	655962	C	T	5	4	0.493	0.015	15	12	0.531	0.008	6	15	0.499	0.009	16	15	0.489	0.009	30	25	0.544	0.007	7	1	0.636	0.014	8	5	0.471	0.010	11	16	0.506	0.009	31	23	0.524	0.006	6	3	0.533	0.013	21	11	0.650	0.008	25	17	0.545	0.008	21	7	0.678	0.009	10	19	0.528	0.008	4	8	0.486	0.012	25	17	0.537	0.007	27	15	0.727	0.007	9	10	0.475	0.011	24	7	0.725	0.008	24	32	0.526	0.007	42	48	0.506	0.005	0	0	0.447	0.025	39	14	0.706	0.007	12	21	0.521	0.008	14	3	0.504	0.014	10	9	0.508	0.011	17	28	0.452	0.008	3	2	0.527	0.018	44	65	0.494	0.005	17	8	0.579	0.009	18	15	0.537	0.010	2	4	0.502	0.018
chrVII	656248	T	G	4	10	0.493	0.015	13	15	0.531	0.008	25	24	0.499	0.009	12	16	0.490	0.009	15	19	0.545	0.007	11	3	0.638	0.014	3	4	0.471	0.010	23	12	0.504	0.009	30	24	0.525	0.006	9	5	0.532	0.013	22	13	0.651	0.008	16	24	0.545	0.008	24	6	0.677	0.009	21	20	0.528	0.008	6	4	0.486	0.012	20	11	0.537	0.007	36	8	0.726	0.007	10	8	0.475	0.011	11	11	0.725	0.008	24	18	0.527	0.006	20	32	0.506	0.005	1	4	0.444	0.025	36	10	0.707	0.006	14	8	0.522	0.008	3	8	0.506	0.014	4	10	0.507	0.011	10	19	0.451	0.008	5	1	0.527	0.018	46	44	0.494	0.005	7	14	0.580	0.009	18	14	0.538	0.010	6	0	0.503	0.018
chrVII	656510	A	T	4	6	0.493	0.015	9	9	0.532	0.008	10	8	0.500	0.009	11	10	0.489	0.009	17	20	0.544	0.006	4	5	0.639	0.014	3	11	0.470	0.010	7	17	0.504	0.009	22	18	0.525	0.006	4	3	0.534	0.013	18	6	0.650	0.008	19	6	0.545	0.008	18	4	0.675	0.009	18	10	0.528	0.008	4	6	0.485	0.012	18	8	0.537	0.007	28	17	0.726	0.007	7	7	0.478	0.011	9	2	0.725	0.008	17	16	0.528	0.006	19	21	0.506	0.005	3	2	0.444	0.025	24	14	0.708	0.006	10	11	0.520	0.008	4	1	0.508	0.014	9	3	0.508	0.011	12	22	0.451	0.008	4	0	0.529	0.018	31	33	0.494	0.005	12	2	0.580	0.009	11	6	0.538	0.010	2	2	0.505	0.017
chrVII	656566	G	A	6	4	0.493	0.015	8	9	0.532	0.008	11	7	0.500	0.009	10	6	0.489	0.009	13	12	0.544	0.006	5	2	0.639	0.014	4	11	0.470	0.010	9	15	0.504	0.009	15	18	0.525	0.006	1	3	0.534	0.013	19	4	0.650	0.008	16	7	0.545	0.008	15	4	0.675	0.009	14	13	0.528	0.008	5	5	0.485	0.012	15	6	0.537	0.007	28	14	0.726	0.007	4	6	0.478	0.011	13	2	0.725	0.008	13	20	0.528	0.006	28	18	0.506	0.005	3	2	0.444	0.025	21	8	0.708	0.006	14	9	0.520	0.008	6	3	0.508	0.014	7	3	0.508	0.011	15	8	0.451	0.008	6	0	0.529	0.018	25	31	0.494	0.005	11	3	0.580	0.009	8	5	0.538	0.010	3	4	0.505	0.017
chrVII	656576	A	T	4	4	0.493	0.015	6	8	0.532	0.008	12	5	0.500	0.009	10	5	0.489	0.009	14	11	0.544	0.006	5	2	0.639	0.014	5	8	0.470	0.010	7	12	0.504	0.009	13	18	0.525	0.006	3	5	0.534	0.013	18	4	0.650	0.008	15	5	0.545	0.008	14	4	0.675	0.009	13	14	0.528	0.008	5	4	0.485	0.012	14	8	0.537	0.007	29	12	0.726	0.007	4	7	0.478	0.011	13	1	0.725	0.008	11	19	0.528	0.006	25	15	0.506	0.005	2	0	0.444	0.025	18	8	0.708	0.006	16	8	0.520	0.008	4	3	0.508	0.014	7	4	0.508	0.011	15	6	0.451	0.008	5	0	0.529	0.018	26	29	0.494	0.005	10	3	0.580	0.009	7	4	0.538	0.010	3	4	0.505	0.017
chrVII	656811	T	A	0	2	0.492	0.015	3	11	0.533	0.008	4	3	0.501	0.009	4	10	0.489	0.009	8	9	0.544	0.006	5	0	0.638	0.014	3	2	0.470	0.010	6	6	0.505	0.009	7	9	0.525	0.006	0	3	0.534	0.013	4	5	0.650	0.008	6	9	0.545	0.008	5	2	0.675	0.009	9	2	0.527	0.008	3	2	0.485	0.012	7	4	0.537	0.007	8	7	0.726	0.007	3	1	0.477	0.011	1	6	0.725	0.008	20	9	0.528	0.006	19	18	0.507	0.005	0	1	0.444	0.025	13	17	0.708	0.006	7	8	0.520	0.008	2	2	0.508	0.014	5	10	0.508	0.011	9	6	0.451	0.008	1	0	0.529	0.018	13	35	0.494	0.005	2	1	0.580	0.009	4	5	0.539	0.010	0	0	0.505	0.017
chrVII	656877	A	G	2	2	0.492	0.015	7	13	0.533	0.008	9	2	0.501	0.009	3	9	0.489	0.009	11	8	0.544	0.006	3	3	0.638	0.014	5	1	0.470	0.010	8	5	0.505	0.009	9	15	0.525	0.006	1	4	0.534	0.013	4	9	0.650	0.008	12	6	0.545	0.008	5	1	0.675	0.009	11	5	0.527	0.008	6	1	0.485	0.012	20	8	0.537	0.007	4	5	0.726	0.007	5	5	0.477	0.011	3	4	0.725	0.008	20	13	0.528	0.006	20	21	0.507	0.005	0	2	0.444	0.025	6	13	0.708	0.006	5	5	0.520	0.008	2	2	0.508	0.014	5	9	0.508	0.011	8	9	0.451	0.008	0	0	0.529	0.018	21	48	0.494	0.005	9	3	0.580	0.009	6	10	0.539	0.010	0	0	0.505	0.017
chrVII	656885	T	C	2	3	0.492	0.015	8	14	0.533	0.008	9	2	0.501	0.009	3	9	0.489	0.009	11	9	0.544	0.006	1	4	0.638	0.014	5	3	0.470	0.010	8	4	0.505	0.009	11	15	0.525	0.006	1	5	0.534	0.013	5	11	0.650	0.008	11	7	0.545	0.008	6	0	0.675	0.009	10	5	0.527	0.008	6	1	0.485	0.012	20	8	0.537	0.007	5	5	0.726	0.007	5	7	0.477	0.011	3	2	0.725	0.008	20	17	0.528	0.006	22	22	0.507	0.005	0	2	0.444	0.025	7	11	0.708	0.006	5	5	0.520	0.008	2	2	0.508	0.014	5	10	0.508	0.011	8	11	0.451	0.008	0	0	0.529	0.018	21	50	0.494	0.005	12	3	0.580	0.009	8	9	0.539	0.010	0	0	0.505	0.017
chrVII	657040	C	G	1	6	0.492	0.015	6	12	0.533	0.008	12	13	0.501	0.009	8	15	0.489	0.009	22	16	0.544	0.006	7	9	0.638	0.014	7	3	0.470	0.010	12	8	0.505	0.009	15	24	0.525	0.006	4	7	0.534	0.013	13	17	0.650	0.008	8	7	0.545	0.008	17	5	0.675	0.009	13	21	0.527	0.008	9	6	0.485	0.012	19	17	0.537	0.007	27	14	0.726	0.007	7	3	0.477	0.011	9	6	0.725	0.008	9	22	0.528	0.006	31	27	0.507	0.005	0	4	0.444	0.025	18	7	0.708	0.006	15	8	0.520	0.008	7	1	0.508	0.014	11	10	0.508	0.011	11	32	0.451	0.008	9	1	0.529	0.018	29	46	0.494	0.005	8	9	0.580	0.009	12	10	0.539	0.010	3	1	0.505	0.017
chrVII	657214	C	A	0	3	0.492	0.015	8	7	0.533	0.008	9	3	0.501	0.009	4	15	0.489	0.009	19	30	0.544	0.006	6	2	0.638	0.014	2	6	0.470	0.010	3	11	0.505	0.009	19	17	0.525	0.006	2	1	0.534	0.013	9	11	0.650	0.008	20	5	0.545	0.008	7	4	0.675	0.009	9	20	0.527	0.008	2	7	0.485	0.012	12	16	0.537	0.007	22	15	0.726	0.007	4	1	0.477	0.011	17	6	0.725	0.008	17	20	0.528	0.006	24	24	0.507	0.005	0	2	0.444	0.025	18	17	0.708	0.006	13	13	0.520	0.008	2	7	0.508	0.014	0	10	0.508	0.011	11	11	0.451	0.008	0	0	0.529	0.018	26	36	0.494	0.005	5	5	0.580	0.009	14	7	0.539	0.010	0	1	0.505	0.017
chrVII	657221	G	A	0	4	0.492	0.015	9	7	0.533	0.008	10	3	0.501	0.009	4	14	0.489	0.009	19	29	0.544	0.006	6	2	0.638	0.014	2	6	0.470	0.010	4	11	0.505	0.009	17	18	0.525	0.006	2	1	0.534	0.013	5	12	0.650	0.008	18	5	0.545	0.008	7	4	0.675	0.009	10	23	0.527	0.008	2	6	0.485	0.012	11	17	0.537	0.007	23	15	0.726	0.007	5	2	0.477	0.011	9	9	0.725	0.008	17	24	0.528	0.006	26	28	0.507	0.005	0	2	0.444	0.025	18	15	0.708	0.006	13	14	0.520	0.008	1	7	0.508	0.014	0	9	0.508	0.011	13	11	0.451	0.008	0	0	0.529	0.018	26	38	0.494	0.005	6	4	0.580	0.009	13	7	0.539	0.010	0	1	0.505	0.017
chrVII	657373	A	G	2	3	0.492	0.015	2	16	0.532	0.008	14	8	0.501	0.009	13	5	0.489	0.009	18	21	0.544	0.006	6	2	0.639	0.014	7	9	0.468	0.010	13	10	0.505	0.009	20	22	0.525	0.006	5	3	0.533	0.013	7	7	0.650	0.008	15	12	0.547	0.008	11	7	0.675	0.009	9	11	0.527	0.008	6	6	0.485	0.012	13	11	0.537	0.007	41	5	0.725	0.007	6	6	0.478	0.011	13	7	0.725	0.008	17	32	0.528	0.006	33	26	0.506	0.005	0	2	0.445	0.025	18	14	0.708	0.006	11	15	0.520	0.008	3	6	0.509	0.014	2	11	0.508	0.011	9	10	0.451	0.008	1	4	0.529	0.018	48	44	0.494	0.005	13	10	0.580	0.009	9	7	0.540	0.010	1	3	0.505	0.017
chrVII	657389	G	A	1	5	0.492	0.015	3	14	0.532	0.008	13	12	0.501	0.009	15	4	0.489	0.009	22	19	0.544	0.006	4	2	0.639	0.014	6	10	0.468	0.010	14	9	0.505	0.009	22	23	0.525	0.006	5	2	0.533	0.013	6	7	0.650	0.008	18	7	0.547	0.008	12	5	0.675	0.009	6	10	0.527	0.008	10	8	0.485	0.012	14	11	0.537	0.007	42	4	0.725	0.007	8	7	0.478	0.011	11	9	0.725	0.008	15	28	0.528	0.006	26	24	0.506	0.005	0	0	0.445	0.025	17	13	0.708	0.006	12	15	0.520	0.008	5	6	0.509	0.014	2	12	0.508	0.011	8	11	0.451	0.008	2	4	0.529	0.018	40	44	0.494	0.005	13	10	0.580	0.009	10	6	0.540	0.010	1	3	0.505	0.017
chrVII	657546	T	C	7	12	0.491	0.015	22	18	0.532	0.008	16	18	0.501	0.009	21	15	0.491	0.009	35	27	0.543	0.007	7	12	0.639	0.014	7	11	0.469	0.010	11	22	0.505	0.009	39	35	0.525	0.006	13	5	0.533	0.013	17	16	0.651	0.008	28	19	0.547	0.008	21	6	0.675	0.009	17	24	0.527	0.008	9	15	0.484	0.012	24	17	0.536	0.007	23	14	0.725	0.007	9	15	0.478	0.011	16	11	0.724	0.008	32	23	0.527	0.006	40	50	0.505	0.005	5	0	0.446	0.025	25	16	0.707	0.007	17	15	0.520	0.008	9	7	0.509	0.014	9	7	0.508	0.011	22	20	0.449	0.008	6	7	0.530	0.018	61	67	0.494	0.005	16	9	0.582	0.009	9	13	0.540	0.010	6	11	0.505	0.018
chrVII	657604	G	T	8	8	0.491	0.015	22	12	0.532	0.008	14	15	0.501	0.009	12	15	0.491	0.009	37	28	0.543	0.007	3	11	0.639	0.014	10	16	0.469	0.010	16	18	0.505	0.009	33	35	0.525	0.006	14	4	0.533	0.013	18	21	0.651	0.008	27	12	0.547	0.008	14	4	0.675	0.009	21	19	0.527	0.008	14	8	0.484	0.012	24	17	0.536	0.007	19	14	0.725	0.007	13	18	0.478	0.011	20	10	0.724	0.008	30	27	0.527	0.006	38	42	0.505	0.005	1	4	0.446	0.025	33	18	0.707	0.007	22	22	0.520	0.008	10	3	0.509	0.014	11	8	0.508	0.011	22	27	0.449	0.008	6	8	0.530	0.018	57	68	0.494	0.005	10	14	0.582	0.009	9	5	0.540	0.010	6	10	0.505	0.018
chrVII	657754	C	T	3	3	0.491	0.015	26	7	0.531	0.008	16	12	0.499	0.009	8	12	0.488	0.009	33	21	0.543	0.006	3	1	0.640	0.014	9	11	0.468	0.010	22	15	0.503	0.009	24	13	0.525	0.006	4	8	0.532	0.013	12	15	0.652	0.008	19	8	0.547	0.008	14	5	0.675	0.009	23	18	0.527	0.008	7	7	0.481	0.012	20	17	0.536	0.007	25	8	0.724	0.007	11	5	0.479	0.011	24	6	0.725	0.008	30	28	0.528	0.006	51	45	0.506	0.005	4	1	0.446	0.025	37	10	0.707	0.006	18	18	0.519	0.008	4	5	0.508	0.014	13	7	0.509	0.011	21	13	0.450	0.008	6	2	0.530	0.018	55	63	0.492	0.005	12	8	0.581	0.009	13	13	0.539	0.010	5	3	0.504	0.017
chrVII	657835	T	C	10	6	0.493	0.015	20	17	0.535	0.008	15	19	0.499	0.009	14	26	0.488	0.009	39	20	0.544	0.006	14	4	0.640	0.014	14	20	0.468	0.010	31	23	0.504	0.009	37	35	0.525	0.006	11	9	0.533	0.013	20	11	0.652	0.008	22	15	0.546	0.008	17	16	0.674	0.009	17	24	0.526	0.008	6	9	0.481	0.012	24	25	0.536	0.007	27	9	0.724	0.007	12	11	0.477	0.011	30	8	0.726	0.008	36	28	0.528	0.006	47	54	0.506	0.005	2	2	0.447	0.025	52	14	0.707	0.006	27	16	0.519	0.008	8	6	0.508	0.014	16	18	0.510	0.011	31	19	0.450	0.008	7	5	0.530	0.018	54	73	0.492	0.005	16	8	0.580	0.009	14	11	0.538	0.010	8	4	0.504	0.017
chrVII	657886	C	T	13	6	0.492	0.015	14	21	0.534	0.008	15	21	0.499	0.009	15	26	0.489	0.009	43	25	0.543	0.006	9	8	0.639	0.014	17	20	0.470	0.010	33	28	0.504	0.009	42	35	0.525	0.006	10	9	0.532	0.013	31	12	0.653	0.008	19	18	0.547	0.008	10	18	0.675	0.009	26	17	0.527	0.008	6	12	0.481	0.012	24	30	0.534	0.007	33	6	0.723	0.007	12	7	0.478	0.011	33	11	0.726	0.008	30	28	0.527	0.006	42	50	0.506	0.005	3	6	0.447	0.025	51	11	0.706	0.006	24	19	0.518	0.008	9	6	0.509	0.014	10	17	0.510	0.011	28	26	0.449	0.008	4	5	0.530	0.018	54	72	0.493	0.005	14	11	0.580	0.009	16	11	0.538	0.010	9	6	0.504	0.017
chrVII	657995	T	C	9	4	0.492	0.015	24	28	0.534	0.008	20	31	0.499	0.009	16	32	0.489	0.009	53	34	0.543	0.006	16	9	0.639	0.014	13	22	0.470	0.010	28	28	0.504	0.009	52	40	0.525	0.006	25	19	0.532	0.013	36	24	0.653	0.008	33	25	0.547	0.008	24	10	0.675	0.009	36	30	0.527	0.008	16	18	0.481	0.012	28	29	0.534	0.007	42	10	0.723	0.007	15	22	0.478	0.011	40	16	0.726	0.008	45	42	0.527	0.006	64	68	0.506	0.005	8	10	0.447	0.025	50	22	0.706	0.006	34	30	0.518	0.008	20	11	0.509	0.014	15	10	0.510	0.011	36	28	0.449	0.008	6	5	0.530	0.018	56	88	0.493	0.005	20	16	0.580	0.009	20	15	0.538	0.010	11	8	0.504	0.017
chrVII	658022	G	A	8	6	0.492	0.015	24	29	0.534	0.008	23	28	0.499	0.009	13	30	0.489	0.009	47	32	0.543	0.006	16	10	0.639	0.014	13	22	0.470	0.010	26	25	0.504	0.009	44	39	0.525	0.006	24	13	0.532	0.013	36	24	0.653	0.008	30	25	0.547	0.008	29	11	0.675	0.009	35	30	0.527	0.008	21	17	0.481	0.012	33	28	0.534	0.007	42	9	0.723	0.007	19	19	0.478	0.011	40	13	0.726	0.008	49	36	0.527	0.006	54	62	0.506	0.005	7	7	0.447	0.025	53	13	0.706	0.006	33	34	0.518	0.008	21	12	0.509	0.014	18	11	0.510	0.011	47	25	0.449	0.008	6	1	0.530	0.018	65	73	0.493	0.005	17	20	0.580	0.009	18	13	0.538	0.010	11	6	0.504	0.017
chrVII	658639	C	T	5	2	0.493	0.015	5	9	0.535	0.008	11	10	0.498	0.009	9	9	0.489	0.009	12	17	0.543	0.006	3	5	0.641	0.014	5	7	0.471	0.010	5	3	0.505	0.009	16	16	0.525	0.006	3	2	0.532	0.013	9	8	0.652	0.008	17	14	0.546	0.008	7	0	0.676	0.009	16	14	0.525	0.008	0	3	0.481	0.012	21	13	0.536	0.007	16	4	0.722	0.007	4	3	0.478	0.011	14	5	0.727	0.008	13	20	0.527	0.007	22	33	0.505	0.005	2	4	0.447	0.025	31	12	0.707	0.006	6	11	0.518	0.008	3	4	0.510	0.014	4	8	0.509	0.011	12	15	0.449	0.008	4	2	0.531	0.018	23	43	0.492	0.005	5	5	0.580	0.009	11	8	0.537	0.010	4	5	0.504	0.017
chrVII	658876	T	A	5	5	0.489	0.015	8	5	0.532	0.008	10	20	0.497	0.009	12	11	0.489	0.009	22	17	0.543	0.007	9	0	0.640	0.014	7	10	0.471	0.010	8	5	0.505	0.009	17	19	0.526	0.006	9	8	0.534	0.013	9	14	0.653	0.008	14	15	0.546	0.008	23	2	0.677	0.009	9	14	0.527	0.008	3	7	0.481	0.012	16	19	0.535	0.007	26	12	0.721	0.007	6	5	0.478	0.011	14	9	0.727	0.008	18	20	0.527	0.007	29	30	0.506	0.005	1	2	0.447	0.025	23	11	0.707	0.007	8	16	0.518	0.008	4	1	0.510	0.014	4	0	0.508	0.011	14	16	0.449	0.008	1	3	0.531	0.018	27	31	0.491	0.005	11	10	0.579	0.009	10	7	0.538	0.010	2	4	0.505	0.018
chrVII	658987	T	C	3	2	0.493	0.015	7	8	0.533	0.008	5	12	0.499	0.009	10	5	0.489	0.009	18	9	0.544	0.007	6	2	0.638	0.014	2	7	0.470	0.010	10	12	0.505	0.009	24	24	0.525	0.006	6	9	0.536	0.013	11	14	0.652	0.008	11	14	0.546	0.008	20	9	0.676	0.009	8	12	0.527	0.008	11	7	0.481	0.012	8	16	0.535	0.007	28	10	0.722	0.007	2	9	0.480	0.011	16	2	0.726	0.008	22	18	0.526	0.007	25	25	0.506	0.005	1	2	0.447	0.025	24	11	0.708	0.007	7	15	0.519	0.008	0	3	0.510	0.014	7	2	0.509	0.011	12	13	0.448	0.008	2	3	0.532	0.018	32	28	0.492	0.005	15	7	0.580	0.009	7	11	0.538	0.010	0	6	0.504	0.017
chrVII	659167	A	G	1	1	0.494	0.015	5	7	0.533	0.008	5	5	0.500	0.009	3	15	0.489	0.009	17	11	0.543	0.007	6	6	0.637	0.014	6	4	0.471	0.010	10	7	0.505	0.009	13	15	0.526	0.006	5	0	0.532	0.013	6	2	0.653	0.008	2	12	0.544	0.008	13	6	0.676	0.009	10	4	0.525	0.008	3	3	0.479	0.012	14	7	0.535	0.007	4	4	0.722	0.007	6	7	0.479	0.011	12	8	0.728	0.008	6	7	0.526	0.006	13	17	0.504	0.005	0	0	0.449	0.025	26	6	0.708	0.006	1	10	0.519	0.008	0	2	0.513	0.014	3	5	0.509	0.011	14	5	0.450	0.008	3	5	0.532	0.018	28	22	0.491	0.005	9	0	0.578	0.009	4	6	0.539	0.010	0	2	0.503	0.017
chrVII	659189	T	A	3	1	0.494	0.015	5	8	0.533	0.008	5	4	0.500	0.009	3	12	0.489	0.009	17	10	0.543	0.007	3	7	0.637	0.014	6	5	0.471	0.010	10	7	0.505	0.009	15	13	0.526	0.006	6	0	0.532	0.013	4	3	0.653	0.008	1	12	0.544	0.008	15	5	0.676	0.009	9	2	0.525	0.008	3	3	0.479	0.012	15	5	0.535	0.007	3	6	0.722	0.007	5	4	0.479	0.011	8	14	0.728	0.008	6	6	0.526	0.006	12	16	0.504	0.005	0	0	0.449	0.025	26	5	0.708	0.006	1	10	0.519	0.008	0	2	0.513	0.014	3	6	0.509	0.011	14	6	0.450	0.008	3	5	0.532	0.018	25	24	0.491	0.005	8	1	0.578	0.009	4	5	0.539	0.010	0	2	0.503	0.017
chrVII	659272	G	A	1	2	0.494	0.015	1	4	0.533	0.008	4	2	0.500	0.009	5	10	0.489	0.009	11	11	0.543	0.007	2	7	0.637	0.014	4	4	0.471	0.010	6	6	0.505	0.009	6	9	0.526	0.006	4	0	0.532	0.013	3	2	0.653	0.008	1	8	0.544	0.008	6	4	0.676	0.009	7	3	0.525	0.008	5	0	0.479	0.012	10	6	0.535	0.007	11	5	0.722	0.007	4	4	0.479	0.011	5	3	0.728	0.008	7	7	0.526	0.006	15	14	0.504	0.005	0	2	0.449	0.025	14	8	0.708	0.006	5	13	0.519	0.008	3	6	0.513	0.014	2	3	0.509	0.011	10	7	0.450	0.008	3	2	0.532	0.018	20	24	0.491	0.005	3	0	0.578	0.009	3	3	0.539	0.010	0	4	0.503	0.017
chrVII	659437	T	C	0	2	0.492	0.015	10	7	0.532	0.008	7	6	0.498	0.009	12	2	0.489	0.009	17	6	0.544	0.006	2	0	0.638	0.014	0	4	0.471	0.010	3	5	0.504	0.009	13	10	0.525	0.006	3	0	0.533	0.013	8	5	0.653	0.008	3	6	0.544	0.008	8	2	0.677	0.009	8	7	0.526	0.008	1	5	0.480	0.012	12	7	0.537	0.007	16	2	0.722	0.007	2	0	0.479	0.011	6	2	0.728	0.008	11	11	0.525	0.006	14	17	0.504	0.005	2	1	0.451	0.024	15	6	0.707	0.006	8	5	0.518	0.008	3	2	0.511	0.014	2	4	0.507	0.011	8	10	0.450	0.008	2	1	0.533	0.018	29	21	0.491	0.005	5	4	0.578	0.009	3	2	0.539	0.010	0	0	0.505	0.017
chrVII	659791	A	G	2	4	0.493	0.015	4	4	0.532	0.008	7	9	0.498	0.009	4	14	0.488	0.009	16	7	0.542	0.007	0	8	0.638	0.014	4	0	0.471	0.010	8	3	0.503	0.009	8	12	0.524	0.006	3	5	0.532	0.013	11	6	0.654	0.008	11	6	0.543	0.008	6	8	0.677	0.009	6	13	0.525	0.008	1	0	0.480	0.012	6	8	0.537	0.007	6	8	0.721	0.007	2	9	0.481	0.011	5	4	0.728	0.008	5	9	0.524	0.006	19	16	0.503	0.005	0	0	0.450	0.024	16	6	0.707	0.006	4	12	0.517	0.008	0	5	0.512	0.014	4	6	0.507	0.011	7	11	0.451	0.008	0	6	0.533	0.018	26	30	0.491	0.005	8	8	0.579	0.009	2	0	0.539	0.010	0	0	0.505	0.017
chrVII	659935	T	A	1	1	0.493	0.015	2	2	0.532	0.008	12	0	0.498	0.009	7	1	0.486	0.009	16	8	0.542	0.007	1	0	0.636	0.014	0	2	0.472	0.010	8	1	0.504	0.009	15	14	0.523	0.006	0	1	0.533	0.013	3	2	0.654	0.008	3	5	0.543	0.008	8	6	0.679	0.009	1	7	0.526	0.008	3	3	0.480	0.012	3	3	0.537	0.007	14	4	0.720	0.007	2	3	0.481	0.011	0	3	0.727	0.008	9	3	0.524	0.006	16	17	0.503	0.005	0	0	0.447	0.024	15	1	0.708	0.007	10	4	0.518	0.008	1	1	0.511	0.014	5	4	0.505	0.011	4	3	0.451	0.008	0	0	0.533	0.018	17	28	0.491	0.005	3	6	0.580	0.009	3	0	0.540	0.010	0	0	0.510	0.017
chrVII	659973	G	T	1	2	0.496	0.015	5	3	0.534	0.008	9	0	0.497	0.009	10	1	0.487	0.009	13	4	0.541	0.006	3	0	0.636	0.014	1	1	0.471	0.010	7	2	0.506	0.009	18	11	0.523	0.006	1	1	0.533	0.013	2	1	0.654	0.008	0	9	0.544	0.008	8	5	0.680	0.009	4	5	0.528	0.008	2	4	0.480	0.012	2	4	0.537	0.007	15	4	0.719	0.007	3	3	0.480	0.011	1	3	0.727	0.008	12	2	0.524	0.006	18	17	0.504	0.005	0	0	0.447	0.024	15	1	0.708	0.006	9	4	0.518	0.008	2	1	0.512	0.014	5	3	0.505	0.011	4	3	0.453	0.008	0	0	0.534	0.018	19	25	0.491	0.005	4	5	0.580	0.009	5	0	0.541	0.010	0	0	0.507	0.017
chrVII	660023	C	T	0	3	0.498	0.015	10	3	0.532	0.008	13	0	0.495	0.009	11	2	0.487	0.009	16	6	0.542	0.006	5	0	0.632	0.014	6	3	0.473	0.010	6	3	0.507	0.009	29	8	0.522	0.006	3	1	0.534	0.013	4	2	0.658	0.008	3	11	0.544	0.008	11	5	0.681	0.009	7	8	0.528	0.008	3	4	0.481	0.012	5	5	0.536	0.007	17	4	0.720	0.007	5	3	0.480	0.011	4	2	0.727	0.008	18	6	0.524	0.006	19	18	0.504	0.005	0	0	0.449	0.024	18	4	0.708	0.006	13	7	0.518	0.008	4	1	0.508	0.014	5	4	0.508	0.011	10	7	0.453	0.008	0	1	0.533	0.018	29	32	0.490	0.005	6	3	0.580	0.009	10	3	0.545	0.010	1	2	0.507	0.017
chrVII	660028	G	T	3	3	0.498	0.015	11	3	0.532	0.008	14	0	0.495	0.009	15	2	0.487	0.009	17	6	0.542	0.006	7	0	0.632	0.014	7	5	0.473	0.010	8	4	0.507	0.009	32	8	0.522	0.006	3	1	0.534	0.013	6	3	0.658	0.008	7	11	0.544	0.008	16	5	0.681	0.009	7	8	0.528	0.008	4	4	0.481	0.012	9	5	0.536	0.007	20	4	0.720	0.007	5	3	0.480	0.011	5	2	0.727	0.008	19	6	0.524	0.006	24	20	0.504	0.005	0	0	0.449	0.024	22	5	0.708	0.006	11	8	0.518	0.008	6	2	0.508	0.014	6	5	0.508	0.011	10	11	0.453	0.008	2	1	0.533	0.018	35	36	0.490	0.005	7	2	0.580	0.009	13	3	0.545	0.010	2	2	0.507	0.017
chrVII	660043	C	T	3	4	0.498	0.015	13	8	0.532	0.008	16	4	0.495	0.009	12	5	0.487	0.009	23	13	0.542	0.006	10	0	0.632	0.014	10	9	0.473	0.010	7	8	0.507	0.009	33	12	0.522	0.006	3	1	0.534	0.013	12	2	0.658	0.008	11	12	0.544	0.008	17	6	0.681	0.009	6	11	0.528	0.008	5	4	0.481	0.012	10	8	0.536	0.007	26	4	0.720	0.007	7	3	0.480	0.011	9	3	0.727	0.008	22	8	0.524	0.006	23	25	0.504	0.005	0	0	0.449	0.024	26	6	0.708	0.006	9	12	0.518	0.008	10	3	0.508	0.014	9	7	0.508	0.011	17	13	0.453	0.008	2	2	0.533	0.018	47	45	0.490	0.005	10	3	0.580	0.009	17	6	0.545	0.010	2	2	0.507	0.017
chrVII	660217	A	C	9	7	0.498	0.015	15	13	0.532	0.008	11	11	0.495	0.009	13	9	0.487	0.009	14	25	0.542	0.006	7	0	0.633	0.014	10	4	0.473	0.010	7	10	0.507	0.009	14	17	0.522	0.006	2	2	0.534	0.013	6	4	0.658	0.008	12	12	0.544	0.008	8	8	0.681	0.009	16	11	0.528	0.008	5	8	0.481	0.012	27	20	0.536	0.007	25	11	0.720	0.007	8	7	0.480	0.011	12	5	0.727	0.008	20	12	0.524	0.006	20	38	0.504	0.005	2	5	0.449	0.024	22	12	0.708	0.006	12	20	0.518	0.008	6	5	0.509	0.014	13	13	0.508	0.011	14	10	0.453	0.008	5	4	0.533	0.018	33	48	0.490	0.005	10	5	0.580	0.009	9	2	0.545	0.010	3	6	0.507	0.017
chrVII	660221	T	C	9	7	0.497	0.015	15	13	0.533	0.008	11	11	0.497	0.009	13	9	0.487	0.009	14	25	0.542	0.007	7	0	0.636	0.014	10	4	0.471	0.010	7	10	0.507	0.009	14	17	0.522	0.006	2	2	0.534	0.013	6	4	0.656	0.008	12	12	0.544	0.008	8	8	0.680	0.009	16	11	0.529	0.008	5	8	0.482	0.012	27	20	0.537	0.007	25	11	0.721	0.007	8	7	0.482	0.011	12	5	0.728	0.008	20	12	0.524	0.006	20	38	0.504	0.005	2	5	0.448	0.024	22	12	0.708	0.007	12	20	0.519	0.008	6	5	0.510	0.014	13	13	0.506	0.011	14	10	0.453	0.008	5	4	0.533	0.018	33	48	0.491	0.005	10	5	0.581	0.009	9	2	0.543	0.010	3	6	0.505	0.017
chrVII	660351	G	A	3	2	0.497	0.015	9	7	0.533	0.008	6	10	0.497	0.009	16	10	0.489	0.009	14	18	0.544	0.006	0	1	0.635	0.014	9	9	0.471	0.010	4	9	0.507	0.008	12	18	0.522	0.006	4	3	0.534	0.013	13	0	0.658	0.008	11	12	0.545	0.008	6	6	0.679	0.009	15	11	0.531	0.008	5	9	0.482	0.012	17	18	0.537	0.007	14	8	0.721	0.007	7	4	0.480	0.011	4	21	0.730	0.008	18	14	0.524	0.006	24	42	0.504	0.005	0	2	0.448	0.024	21	10	0.708	0.006	6	7	0.520	0.008	2	3	0.510	0.014	4	8	0.506	0.011	8	4	0.453	0.008	9	2	0.534	0.018	30	34	0.492	0.005	9	6	0.582	0.009	4	2	0.543	0.010	2	1	0.506	0.017
chrVII	660401	A	G	2	3	0.497	0.015	10	10	0.533	0.008	8	16	0.497	0.009	14	12	0.489	0.009	17	13	0.544	0.006	3	2	0.635	0.014	8	13	0.471	0.010	9	9	0.507	0.008	17	13	0.522	0.006	1	2	0.534	0.013	5	3	0.658	0.008	14	8	0.545	0.008	8	5	0.679	0.009	8	9	0.531	0.008	1	10	0.482	0.012	11	12	0.537	0.007	18	6	0.721	0.007	9	5	0.480	0.011	8	7	0.730	0.008	12	8	0.524	0.006	26	31	0.504	0.005	0	2	0.448	0.024	14	10	0.708	0.006	8	3	0.520	0.008	5	6	0.510	0.014	3	4	0.506	0.011	13	4	0.453	0.008	6	2	0.534	0.018	35	42	0.492	0.005	8	5	0.582	0.009	9	1	0.543	0.010	0	3	0.506	0.017
chrVII	660461	C	T	7	3	0.497	0.015	16	12	0.534	0.008	12	14	0.497	0.009	11	16	0.489	0.009	14	23	0.544	0.006	8	2	0.635	0.014	7	14	0.471	0.010	13	7	0.507	0.008	21	21	0.522	0.006	4	5	0.535	0.013	11	10	0.658	0.008	21	12	0.545	0.008	16	6	0.679	0.009	13	8	0.531	0.008	4	7	0.482	0.012	21	17	0.537	0.007	25	10	0.721	0.007	12	8	0.480	0.011	13	5	0.730	0.008	15	21	0.524	0.006	31	35	0.504	0.005	2	0	0.447	0.024	25	11	0.708	0.006	19	9	0.520	0.008	8	10	0.510	0.014	9	5	0.506	0.011	23	16	0.453	0.008	3	2	0.534	0.018	39	41	0.492	0.005	11	8	0.582	0.009	10	6	0.543	0.010	3	4	0.506	0.017
chrVII	660464	G	C	7	3	0.497	0.015	16	12	0.534	0.008	12	14	0.497	0.009	11	16	0.489	0.009	14	23	0.544	0.006	8	2	0.635	0.014	7	14	0.471	0.010	13	7	0.507	0.008	21	21	0.522	0.006	4	5	0.535	0.013	11	10	0.658	0.008	21	12	0.545	0.008	16	6	0.679	0.009	13	8	0.531	0.008	4	7	0.482	0.012	21	17	0.537	0.007	25	10	0.721	0.007	12	8	0.480	0.011	13	5	0.730	0.008	15	21	0.524	0.006	31	35	0.504	0.005	2	0	0.447	0.024	25	11	0.708	0.006	19	9	0.520	0.008	8	10	0.510	0.014	9	5	0.506	0.011	23	16	0.453	0.008	3	2	0.534	0.018	39	41	0.492	0.005	11	8	0.582	0.009	10	6	0.543	0.010	3	4	0.506	0.017
chrVII	660488	G	A	5	4	0.497	0.015	19	11	0.534	0.008	8	14	0.497	0.009	13	17	0.489	0.009	19	27	0.544	0.006	6	3	0.635	0.014	7	14	0.471	0.010	14	8	0.507	0.008	23	17	0.522	0.006	4	6	0.535	0.013	13	11	0.658	0.008	20	15	0.545	0.008	21	8	0.679	0.009	13	7	0.531	0.008	6	5	0.482	0.012	28	18	0.537	0.007	27	10	0.721	0.007	13	11	0.480	0.011	15	8	0.730	0.008	16	22	0.524	0.006	33	30	0.504	0.005	2	0	0.447	0.024	27	10	0.708	0.006	23	13	0.520	0.008	7	10	0.510	0.014	9	5	0.506	0.011	25	18	0.453	0.008	3	2	0.534	0.018	41	51	0.492	0.005	9	9	0.582	0.009	15	10	0.543	0.010	4	4	0.506	0.017
chrVII	660617	C	G	2	4	0.497	0.015	10	12	0.534	0.008	3	16	0.499	0.009	14	12	0.491	0.008	22	23	0.545	0.006	13	9	0.634	0.014	6	8	0.471	0.010	9	14	0.509	0.008	18	24	0.520	0.006	1	4	0.535	0.013	16	15	0.658	0.008	14	15	0.544	0.008	14	5	0.678	0.009	17	19	0.531	0.008	8	7	0.482	0.012	15	13	0.536	0.007	14	6	0.721	0.007	14	8	0.482	0.011	15	9	0.729	0.008	17	14	0.524	0.006	25	36	0.505	0.005	0	5	0.447	0.024	22	7	0.708	0.006	11	13	0.519	0.008	5	3	0.509	0.014	10	12	0.507	0.011	15	15	0.454	0.008	5	2	0.534	0.018	47	55	0.493	0.005	13	9	0.580	0.009	9	7	0.545	0.010	4	2	0.506	0.017
chrVII	660643	G	A	2	4	0.497	0.015	12	11	0.532	0.008	6	16	0.499	0.009	14	11	0.491	0.008	20	19	0.545	0.006	12	8	0.634	0.014	4	8	0.471	0.010	6	12	0.509	0.008	22	20	0.520	0.006	1	4	0.535	0.013	20	11	0.658	0.008	15	13	0.544	0.008	12	6	0.678	0.009	18	15	0.531	0.008	8	9	0.483	0.012	18	12	0.536	0.007	17	6	0.721	0.007	12	10	0.482	0.011	15	8	0.729	0.008	18	14	0.524	0.006	28	31	0.505	0.005	0	6	0.447	0.024	19	6	0.708	0.006	9	12	0.519	0.008	7	3	0.509	0.014	11	11	0.507	0.011	14	15	0.454	0.008	2	2	0.532	0.018	45	52	0.493	0.005	12	9	0.580	0.009	6	8	0.545	0.010	3	2	0.506	0.017
chrVII	660685	T	C	6	4	0.497	0.015	12	17	0.532	0.008	10	12	0.499	0.009	17	15	0.491	0.008	29	31	0.545	0.006	6	6	0.634	0.014	9	11	0.471	0.010	8	15	0.509	0.008	31	24	0.520	0.006	2	3	0.535	0.013	27	13	0.658	0.008	14	14	0.544	0.008	15	5	0.678	0.009	18	18	0.531	0.008	4	10	0.483	0.012	17	14	0.536	0.007	17	6	0.721	0.007	10	12	0.482	0.011	21	10	0.729	0.008	29	15	0.524	0.006	36	37	0.505	0.005	0	4	0.447	0.024	31	7	0.708	0.006	12	13	0.519	0.008	5	4	0.509	0.014	10	11	0.507	0.011	10	19	0.454	0.008	2	4	0.532	0.018	57	71	0.493	0.005	21	6	0.580	0.009	7	10	0.545	0.010	5	4	0.506	0.017
chrVII	660704	C	G	5	3	0.498	0.015	9	20	0.532	0.008	11	15	0.499	0.009	11	15	0.491	0.008	25	24	0.545	0.006	5	4	0.634	0.014	7	6	0.471	0.010	8	11	0.509	0.008	24	23	0.520	0.006	3	2	0.535	0.013	23	13	0.658	0.008	11	10	0.544	0.008	11	7	0.678	0.009	15	13	0.531	0.008	1	9	0.483	0.012	11	12	0.536	0.007	16	6	0.721	0.007	5	14	0.482	0.011	19	7	0.729	0.008	25	15	0.524	0.006	34	35	0.505	0.005	0	3	0.449	0.024	29	11	0.708	0.006	9	13	0.519	0.008	5	3	0.509	0.014	6	7	0.507	0.011	8	21	0.454	0.008	2	6	0.532	0.018	53	65	0.493	0.005	20	6	0.580	0.009	6	10	0.545	0.010	5	3	0.507	0.017
chrVII	660771	C	T	2	3	0.501	0.015	6	14	0.534	0.008	18	18	0.500	0.009	9	15	0.491	0.009	34	20	0.546	0.006	8	2	0.634	0.014	10	8	0.470	0.010	12	11	0.510	0.008	31	35	0.520	0.006	8	1	0.534	0.013	26	14	0.657	0.008	14	16	0.543	0.008	15	11	0.677	0.009	18	10	0.531	0.008	3	5	0.483	0.012	11	12	0.536	0.007	20	9	0.721	0.007	9	18	0.483	0.011	24	5	0.728	0.008	37	18	0.524	0.006	45	41	0.506	0.005	0	0	0.449	0.024	37	13	0.707	0.006	14	14	0.519	0.008	2	5	0.509	0.014	10	10	0.507	0.011	11	17	0.454	0.008	3	6	0.534	0.018	55	70	0.493	0.005	26	8	0.581	0.009	10	9	0.544	0.010	1	5	0.506	0.017
chrVII	660786	T	C	3	3	0.501	0.015	6	15	0.534	0.008	22	16	0.500	0.009	11	14	0.491	0.009	39	19	0.546	0.006	10	3	0.634	0.014	8	11	0.470	0.010	9	10	0.510	0.008	30	39	0.520	0.006	8	2	0.534	0.013	29	14	0.657	0.008	16	16	0.543	0.008	18	10	0.677	0.009	16	12	0.531	0.008	7	5	0.483	0.012	17	17	0.536	0.007	19	11	0.721	0.007	10	17	0.483	0.011	27	5	0.728	0.008	36	26	0.524	0.006	50	44	0.506	0.005	0	0	0.449	0.024	33	13	0.707	0.006	13	15	0.519	0.008	2	5	0.509	0.014	13	12	0.507	0.011	16	17	0.454	0.008	3	7	0.534	0.018	57	71	0.493	0.005	25	8	0.581	0.009	12	9	0.544	0.010	1	5	0.506	0.017
chrVII	660859	A	G	4	5	0.501	0.015	22	23	0.534	0.008	27	15	0.500	0.009	16	22	0.491	0.009	38	33	0.546	0.006	15	7	0.634	0.014	13	13	0.470	0.010	26	13	0.510	0.008	26	46	0.520	0.006	4	5	0.534	0.013	34	10	0.657	0.008	31	17	0.543	0.008	31	8	0.677	0.009	19	24	0.531	0.008	10	14	0.483	0.012	19	24	0.536	0.007	28	14	0.721	0.007	16	8	0.483	0.011	30	11	0.728	0.008	48	33	0.524	0.006	61	51	0.506	0.005	6	4	0.449	0.024	34	14	0.707	0.006	23	23	0.519	0.008	6	9	0.509	0.014	9	17	0.507	0.011	20	18	0.454	0.008	10	6	0.534	0.018	56	77	0.493	0.005	18	14	0.581	0.009	19	10	0.544	0.010	6	6	0.506	0.017
chrVII	661080	C	T	8	26	0.501	0.015	28	21	0.536	0.008	24	29	0.501	0.009	28	36	0.490	0.009	46	41	0.545	0.006	21	9	0.634	0.014	13	12	0.470	0.010	25	21	0.511	0.008	53	44	0.520	0.006	8	17	0.533	0.013	35	14	0.657	0.008	36	25	0.544	0.008	40	13	0.677	0.009	45	37	0.532	0.008	17	19	0.484	0.012	46	41	0.536	0.007	38	14	0.721	0.007	18	16	0.482	0.011	34	18	0.729	0.008	49	42	0.525	0.006	76	48	0.507	0.005	10	2	0.449	0.024	43	15	0.706	0.006	32	41	0.518	0.008	8	9	0.508	0.014	15	27	0.507	0.011	25	32	0.455	0.008	10	2	0.534	0.018	78	71	0.493	0.005	27	9	0.580	0.009	36	21	0.544	0.010	9	13	0.507	0.017
chrVII	661126	T	C	7	18	0.501	0.015	26	15	0.536	0.008	18	26	0.501	0.009	24	28	0.490	0.009	45	32	0.545	0.006	13	7	0.634	0.014	12	7	0.470	0.010	22	13	0.511	0.008	39	36	0.520	0.006	6	12	0.533	0.013	30	14	0.657	0.008	27	27	0.544	0.008	36	10	0.677	0.009	34	36	0.532	0.008	10	15	0.484	0.012	33	35	0.536	0.007	40	19	0.721	0.007	12	14	0.482	0.011	31	14	0.729	0.008	36	27	0.525	0.006	72	45	0.507	0.005	6	2	0.449	0.024	47	12	0.706	0.006	25	43	0.518	0.008	9	11	0.508	0.014	14	18	0.507	0.011	19	20	0.455	0.008	9	3	0.534	0.018	69	50	0.493	0.005	19	9	0.580	0.009	22	16	0.544	0.010	7	5	0.507	0.017
chrVII	661173	G	A	6	5	0.501	0.015	19	14	0.536	0.008	16	18	0.501	0.009	18	22	0.490	0.009	33	27	0.545	0.006	9	7	0.634	0.014	12	8	0.470	0.010	16	11	0.511	0.008	33	27	0.520	0.006	6	10	0.533	0.013	31	16	0.657	0.008	28	19	0.544	0.008	25	6	0.677	0.009	26	28	0.532	0.008	5	9	0.484	0.012	29	25	0.536	0.007	45	20	0.721	0.007	14	12	0.482	0.011	24	10	0.729	0.008	33	18	0.525	0.006	59	36	0.507	0.005	3	0	0.449	0.024	43	7	0.706	0.006	18	29	0.518	0.008	8	12	0.508	0.014	12	9	0.507	0.011	15	8	0.455	0.008	8	3	0.534	0.018	54	43	0.493	0.005	15	6	0.580	0.009	11	18	0.544	0.010	6	2	0.507	0.017
chrVII	661248	G	C	7	1	0.500	0.015	14	10	0.535	0.008	8	9	0.501	0.009	8	9	0.490	0.008	25	15	0.545	0.006	4	1	0.633	0.014	4	4	0.470	0.010	11	5	0.511	0.008	28	15	0.520	0.006	7	8	0.533	0.013	17	6	0.656	0.008	16	6	0.544	0.008	16	2	0.677	0.009	19	16	0.532	0.008	7	4	0.486	0.012	18	15	0.536	0.007	30	8	0.721	0.007	10	4	0.482	0.011	11	7	0.730	0.008	28	9	0.526	0.006	49	25	0.507	0.005	2	0	0.449	0.024	27	6	0.707	0.006	13	8	0.519	0.008	8	9	0.507	0.014	10	10	0.506	0.011	11	7	0.456	0.008	7	1	0.532	0.018	52	29	0.493	0.005	15	1	0.580	0.009	4	6	0.544	0.010	4	1	0.507	0.017
chrVII	661266	A	G	7	2	0.500	0.015	13	9	0.535	0.008	9	13	0.501	0.009	6	9	0.490	0.008	26	18	0.545	0.006	8	3	0.633	0.014	2	4	0.470	0.010	11	6	0.511	0.008	35	19	0.520	0.006	5	7	0.533	0.013	16	8	0.656	0.008	14	8	0.544	0.008	15	3	0.677	0.009	22	15	0.532	0.008	6	5	0.486	0.012	15	13	0.536	0.007	29	9	0.721	0.007	11	4	0.482	0.011	11	6	0.730	0.008	28	8	0.526	0.006	50	22	0.507	0.005	2	0	0.449	0.024	26	6	0.707	0.006	12	6	0.519	0.008	6	9	0.507	0.014	8	10	0.506	0.011	11	8	0.456	0.008	7	3	0.532	0.018	57	35	0.493	0.005	15	2	0.580	0.009	5	6	0.544	0.010	4	1	0.507	0.017
chrVII	661281	C	T	5	1	0.500	0.015	11	7	0.535	0.008	13	10	0.501	0.009	6	7	0.490	0.008	20	16	0.545	0.006	6	2	0.633	0.014	2	4	0.470	0.010	6	7	0.511	0.008	29	19	0.520	0.006	7	7	0.533	0.013	14	7	0.656	0.008	13	8	0.544	0.008	10	4	0.677	0.009	23	10	0.532	0.008	9	7	0.486	0.012	14	15	0.536	0.007	25	5	0.721	0.007	11	4	0.482	0.011	10	6	0.730	0.008	22	9	0.526	0.006	42	18	0.507	0.005	2	0	0.449	0.024	27	4	0.707	0.006	5	5	0.519	0.008	4	8	0.507	0.014	10	11	0.506	0.011	9	9	0.456	0.008	5	2	0.532	0.018	52	38	0.493	0.005	14	4	0.580	0.009	5	6	0.544	0.010	4	1	0.507	0.017
chrVII	661290	A	T	4	1	0.500	0.015	9	6	0.535	0.008	9	11	0.501	0.009	6	6	0.490	0.008	20	20	0.545	0.006	8	2	0.633	0.014	1	3	0.470	0.010	5	8	0.511	0.008	30	19	0.520	0.006	7	4	0.533	0.013	15	7	0.656	0.008	12	7	0.544	0.008	8	4	0.677	0.009	21	8	0.532	0.008	9	6	0.486	0.012	15	14	0.536	0.007	23	5	0.721	0.007	10	4	0.482	0.011	9	6	0.730	0.008	20	9	0.526	0.006	39	18	0.507	0.005	2	0	0.449	0.024	28	4	0.707	0.006	3	6	0.519	0.008	4	7	0.507	0.014	8	10	0.506	0.011	9	10	0.456	0.008	1	2	0.532	0.018	49	39	0.493	0.005	12	4	0.580	0.009	3	6	0.544	0.010	1	1	0.507	0.017
chrVII	661343	A	G	1	0	0.500	0.015	8	8	0.535	0.008	11	11	0.501	0.009	6	6	0.490	0.008	18	24	0.545	0.006	9	3	0.633	0.014	2	1	0.470	0.010	5	12	0.511	0.008	22	12	0.520	0.006	3	7	0.533	0.013	13	5	0.656	0.008	5	12	0.544	0.008	3	8	0.677	0.009	11	2	0.532	0.008	6	9	0.486	0.012	13	19	0.536	0.007	19	3	0.721	0.007	7	3	0.482	0.011	8	5	0.730	0.008	14	8	0.526	0.006	30	17	0.507	0.005	0	0	0.449	0.024	22	6	0.707	0.006	2	10	0.519	0.008	5	4	0.507	0.014	7	3	0.506	0.011	5	9	0.456	0.008	0	0	0.532	0.018	28	45	0.493	0.005	3	8	0.580	0.009	5	5	0.544	0.010	1	1	0.507	0.017
chrVII	661442	C	G	1	0	0.500	0.015	9	7	0.535	0.008	7	9	0.501	0.009	7	9	0.490	0.008	9	21	0.545	0.006	4	0	0.633	0.014	1	2	0.470	0.010	8	13	0.511	0.008	10	12	0.520	0.006	4	3	0.532	0.013	4	12	0.657	0.008	9	15	0.544	0.008	8	5	0.677	0.009	8	12	0.531	0.008	2	4	0.486	0.012	7	14	0.536	0.007	17	4	0.721	0.007	3	0	0.482	0.011	2	6	0.730	0.008	16	12	0.526	0.006	20	31	0.507	0.005	1	0	0.449	0.024	8	10	0.707	0.006	4	13	0.519	0.008	1	7	0.506	0.014	3	2	0.506	0.011	4	13	0.455	0.007	4	1	0.532	0.018	20	42	0.493	0.005	4	7	0.580	0.009	7	5	0.544	0.010	0	2	0.507	0.017
chrVII	661470	A	G	3	3	0.500	0.015	11	10	0.535	0.008	9	7	0.501	0.009	4	11	0.490	0.008	11	22	0.545	0.006	4	2	0.633	0.014	2	3	0.470	0.010	7	14	0.511	0.008	12	15	0.520	0.006	4	4	0.532	0.013	3	12	0.657	0.008	9	13	0.544	0.008	10	5	0.677	0.009	5	15	0.531	0.008	2	4	0.486	0.012	6	13	0.536	0.007	18	5	0.721	0.007	3	2	0.482	0.011	3	9	0.730	0.008	13	14	0.526	0.006	18	31	0.507	0.005	2	2	0.449	0.024	9	11	0.707	0.006	3	16	0.519	0.008	1	7	0.506	0.014	3	8	0.506	0.011	8	15	0.455	0.007	2	1	0.532	0.018	18	49	0.493	0.005	8	5	0.580	0.009	8	5	0.544	0.010	0	1	0.507	0.017
chrVII	661475	G	A	3	3	0.500	0.015	11	10	0.535	0.008	9	7	0.501	0.009	4	12	0.490	0.008	11	21	0.545	0.006	4	2	0.633	0.014	2	2	0.470	0.010	7	14	0.511	0.008	13	15	0.520	0.006	4	4	0.532	0.013	3	12	0.657	0.008	9	14	0.544	0.008	10	5	0.677	0.009	5	15	0.531	0.008	2	4	0.486	0.012	7	13	0.536	0.007	17	5	0.721	0.007	3	2	0.482	0.011	3	9	0.730	0.008	14	15	0.526	0.006	18	32	0.507	0.005	2	2	0.449	0.024	9	11	0.707	0.006	3	16	0.519	0.008	1	7	0.506	0.014	3	8	0.506	0.011	8	14	0.455	0.007	2	1	0.532	0.018	18	47	0.493	0.005	8	5	0.580	0.009	8	5	0.544	0.010	0	1	0.507	0.017
chrVII	661528	T	A	4	4	0.501	0.015	7	10	0.536	0.008	5	13	0.503	0.009	3	11	0.488	0.009	12	17	0.546	0.006	0	3	0.632	0.014	5	3	0.468	0.010	9	16	0.512	0.008	14	18	0.518	0.006	1	5	0.532	0.013	6	11	0.654	0.008	14	11	0.543	0.008	9	6	0.676	0.009	2	15	0.530	0.008	3	4	0.483	0.012	7	17	0.535	0.007	12	7	0.721	0.007	3	8	0.482	0.011	4	10	0.731	0.008	20	15	0.526	0.006	20	36	0.508	0.005	2	3	0.449	0.024	15	18	0.706	0.006	3	13	0.518	0.008	3	4	0.504	0.014	1	7	0.506	0.011	10	16	0.456	0.008	2	4	0.533	0.018	19	48	0.493	0.005	8	7	0.582	0.009	14	3	0.542	0.010	0	2	0.504	0.017
chrVII	661628	C	T	3	0	0.501	0.015	3	6	0.536	0.008	8	0	0.503	0.009	4	4	0.488	0.009	10	6	0.546	0.006	1	0	0.632	0.014	6	1	0.468	0.010	9	4	0.512	0.008	11	6	0.518	0.006	2	2	0.532	0.013	8	3	0.654	0.008	7	10	0.543	0.008	7	2	0.676	0.009	9	2	0.530	0.008	6	2	0.483	0.012	13	2	0.534	0.007	12	1	0.721	0.007	5	1	0.482	0.011	12	2	0.731	0.008	20	9	0.526	0.006	19	12	0.508	0.005	0	0	0.449	0.024	20	6	0.706	0.006	4	3	0.518	0.008	5	2	0.504	0.014	3	2	0.506	0.011	7	3	0.456	0.008	1	0	0.531	0.018	8	18	0.493	0.005	5	3	0.582	0.009	9	0	0.542	0.010	0	0	0.504	0.017
chrVII	661642	G	A	3	0	0.501	0.015	2	7	0.536	0.008	7	0	0.503	0.009	4	4	0.488	0.009	9	6	0.546	0.006	0	0	0.632	0.014	6	1	0.468	0.010	7	4	0.512	0.008	11	6	0.518	0.006	2	2	0.532	0.013	8	4	0.654	0.008	8	9	0.543	0.008	7	2	0.676	0.009	11	3	0.530	0.008	6	2	0.483	0.012	13	2	0.534	0.007	14	1	0.721	0.007	5	1	0.482	0.011	11	2	0.731	0.008	21	9	0.526	0.006	16	13	0.508	0.005	0	0	0.449	0.024	23	6	0.706	0.006	4	3	0.518	0.008	5	2	0.504	0.014	3	2	0.506	0.011	8	3	0.456	0.008	1	0	0.531	0.018	8	17	0.493	0.005	4	3	0.582	0.009	6	0	0.542	0.010	0	0	0.504	0.017
chrVII	661677	A	C	3	0	0.501	0.015	4	3	0.536	0.008	11	2	0.503	0.009	9	3	0.488	0.009	18	7	0.546	0.006	2	0	0.632	0.014	6	2	0.468	0.010	7	4	0.512	0.008	25	10	0.518	0.006	3	6	0.532	0.013	13	4	0.654	0.008	13	10	0.543	0.008	8	5	0.676	0.009	10	3	0.530	0.008	9	2	0.483	0.012	16	1	0.534	0.007	18	4	0.721	0.007	7	2	0.482	0.011	15	0	0.731	0.008	21	13	0.526	0.006	25	15	0.508	0.005	1	0	0.449	0.024	28	7	0.706	0.006	5	5	0.518	0.008	4	2	0.504	0.014	3	5	0.506	0.011	9	5	0.456	0.008	3	2	0.531	0.018	17	18	0.493	0.005	4	2	0.582	0.009	6	2	0.542	0.010	0	0	0.504	0.017
chrVII	661713	C	A	1	0	0.500	0.015	5	3	0.536	0.008	10	2	0.505	0.009	8	3	0.489	0.009	18	8	0.547	0.006	3	0	0.631	0.014	4	2	0.466	0.010	6	4	0.511	0.008	24	9	0.518	0.006	5	6	0.530	0.013	12	6	0.656	0.008	12	7	0.543	0.008	6	5	0.677	0.009	10	4	0.527	0.008	7	3	0.483	0.012	19	3	0.534	0.007	20	4	0.722	0.007	6	3	0.480	0.011	11	0	0.731	0.008	23	14	0.525	0.006	23	22	0.507	0.005	1	0	0.453	0.024	25	8	0.708	0.006	3	6	0.516	0.008	5	1	0.506	0.014	3	7	0.506	0.011	10	6	0.458	0.008	3	2	0.531	0.018	17	18	0.494	0.005	2	1	0.581	0.009	6	2	0.542	0.010	0	0	0.506	0.017
chrVII	661718	T	C	1	0	0.500	0.015	6	4	0.536	0.008	10	2	0.505	0.009	8	3	0.489	0.009	18	8	0.547	0.006	3	0	0.631	0.014	4	2	0.466	0.010	5	4	0.511	0.008	21	10	0.518	0.006	5	6	0.530	0.013	12	5	0.656	0.008	13	7	0.543	0.008	6	5	0.677	0.009	11	4	0.526	0.008	7	3	0.483	0.012	20	4	0.534	0.007	20	4	0.722	0.007	6	3	0.480	0.011	10	0	0.731	0.008	24	14	0.525	0.006	22	22	0.507	0.005	1	0	0.453	0.024	24	8	0.708	0.006	3	7	0.516	0.008	5	1	0.506	0.014	3	8	0.506	0.011	10	6	0.458	0.008	2	2	0.531	0.018	17	18	0.494	0.005	2	1	0.581	0.009	7	2	0.542	0.010	0	0	0.506	0.017
chrVII	661735	C	T	1	0	0.500	0.015	7	3	0.536	0.008	11	2	0.505	0.009	8	1	0.489	0.009	19	8	0.547	0.006	4	0	0.631	0.014	4	2	0.466	0.010	9	3	0.511	0.008	20	10	0.518	0.006	5	5	0.530	0.013	14	5	0.656	0.008	16	7	0.543	0.008	6	5	0.677	0.009	12	4	0.526	0.008	8	4	0.483	0.012	19	4	0.534	0.007	22	4	0.722	0.007	5	3	0.480	0.011	11	0	0.731	0.008	24	12	0.525	0.006	24	23	0.507	0.005	1	0	0.453	0.024	24	6	0.708	0.006	3	7	0.516	0.008	5	1	0.506	0.014	6	8	0.506	0.011	9	6	0.458	0.008	2	2	0.531	0.018	18	17	0.494	0.005	4	0	0.581	0.009	7	2	0.542	0.010	0	0	0.506	0.017
chrVII	661834	C	A	6	1	0.500	0.015	10	6	0.536	0.008	9	4	0.505	0.009	10	5	0.489	0.009	24	12	0.547	0.006	10	0	0.631	0.014	7	5	0.466	0.010	8	4	0.511	0.008	28	10	0.518	0.006	5	0	0.530	0.013	16	1	0.656	0.008	8	4	0.543	0.008	14	1	0.677	0.009	14	2	0.526	0.008	5	2	0.483	0.012	15	7	0.534	0.007	24	7	0.722	0.007	7	5	0.480	0.011	9	2	0.731	0.008	17	15	0.525	0.006	21	22	0.507	0.005	3	2	0.453	0.024	31	7	0.708	0.006	16	4	0.516	0.008	10	2	0.506	0.014	3	7	0.506	0.011	13	8	0.458	0.008	7	0	0.531	0.018	27	8	0.494	0.005	9	1	0.581	0.009	6	6	0.542	0.010	4	1	0.506	0.017
chrVII	661870	C	T	4	0	0.500	0.015	10	7	0.536	0.008	11	6	0.505	0.009	8	5	0.489	0.009	27	14	0.547	0.006	13	0	0.631	0.014	8	7	0.466	0.010	10	6	0.511	0.008	26	9	0.518	0.006	5	0	0.530	0.013	17	1	0.656	0.008	9	3	0.543	0.008	10	2	0.677	0.009	14	3	0.526	0.008	9	2	0.483	0.012	16	9	0.534	0.007	21	6	0.722	0.007	7	4	0.480	0.011	8	1	0.731	0.008	18	15	0.524	0.006	18	19	0.507	0.005	3	0	0.453	0.024	30	3	0.708	0.006	16	6	0.516	0.008	10	2	0.506	0.014	1	6	0.506	0.011	11	8	0.458	0.008	4	1	0.531	0.018	28	8	0.494	0.005	10	0	0.581	0.009	7	6	0.542	0.010	6	4	0.506	0.017
chrVII	661871	C	T	4	0	0.500	0.015	10	7	0.536	0.008	11	6	0.505	0.009	8	5	0.489	0.009	27	14	0.547	0.006	13	0	0.631	0.014	8	7	0.466	0.010	10	6	0.511	0.008	26	9	0.518	0.006	5	0	0.530	0.013	17	1	0.656	0.008	9	3	0.543	0.008	10	2	0.677	0.009	14	3	0.526	0.008	9	2	0.483	0.012	16	9	0.534	0.007	21	6	0.722	0.007	7	4	0.480	0.011	8	1	0.731	0.008	18	15	0.524	0.006	18	19	0.507	0.005	3	0	0.453	0.024	30	3	0.708	0.006	16	6	0.516	0.008	10	2	0.506	0.014	1	6	0.506	0.011	11	8	0.458	0.008	4	1	0.531	0.018	28	8	0.494	0.005	10	0	0.581	0.009	7	6	0.542	0.010	6	4	0.506	0.017
chrVII	661892	T	A	5	0	0.498	0.015	12	7	0.537	0.008	14	7	0.505	0.009	10	4	0.491	0.008	25	14	0.547	0.006	15	2	0.631	0.014	6	8	0.467	0.010	13	8	0.512	0.008	25	16	0.517	0.006	9	2	0.530	0.013	22	4	0.655	0.008	18	5	0.544	0.008	14	3	0.676	0.009	17	7	0.526	0.008	10	3	0.483	0.012	15	9	0.534	0.007	22	8	0.721	0.007	7	9	0.480	0.011	11	1	0.730	0.008	22	19	0.524	0.006	24	24	0.507	0.005	5	0	0.453	0.024	34	3	0.708	0.006	21	9	0.515	0.008	9	2	0.505	0.014	2	7	0.505	0.011	14	11	0.459	0.008	5	2	0.531	0.018	37	18	0.494	0.005	10	1	0.582	0.009	6	8	0.542	0.010	6	9	0.503	0.017
chrVII	662069	G	A	2	2	0.500	0.015	5	9	0.537	0.008	6	5	0.505	0.009	2	9	0.491	0.008	16	7	0.546	0.006	8	1	0.630	0.014	0	2	0.467	0.010	9	3	0.512	0.008	11	16	0.518	0.006	4	4	0.529	0.013	5	1	0.655	0.008	5	10	0.544	0.008	4	5	0.675	0.009	10	4	0.526	0.008	4	5	0.483	0.012	9	13	0.533	0.007	14	0	0.722	0.007	1	8	0.479	0.011	10	8	0.731	0.008	7	14	0.525	0.006	22	24	0.507	0.005	0	0	0.453	0.024	14	4	0.709	0.006	17	15	0.515	0.008	3	2	0.505	0.014	3	3	0.503	0.011	5	10	0.458	0.008	5	3	0.528	0.018	17	25	0.493	0.005	7	5	0.582	0.009	2	3	0.541	0.010	4	3	0.505	0.017
chrVII	662162	A	G	1	2	0.500	0.015	8	6	0.537	0.008	5	5	0.505	0.009	6	1	0.491	0.008	8	10	0.546	0.006	4	3	0.630	0.014	1	2	0.467	0.010	8	0	0.512	0.008	7	8	0.518	0.006	0	1	0.529	0.013	7	2	0.655	0.008	4	1	0.544	0.008	3	4	0.675	0.009	3	4	0.526	0.008	2	4	0.483	0.012	7	11	0.533	0.007	15	0	0.722	0.007	5	4	0.479	0.011	4	2	0.731	0.008	12	7	0.525	0.006	20	17	0.507	0.005	0	0	0.453	0.024	11	8	0.709	0.006	6	5	0.515	0.008	3	2	0.505	0.014	13	3	0.503	0.011	5	11	0.458	0.008	2	0	0.528	0.018	18	29	0.493	0.005	1	5	0.582	0.009	2	0	0.541	0.010	0	2	0.505	0.017
chrVII	662194	C	T	2	2	0.500	0.015	9	7	0.537	0.008	4	5	0.505	0.009	7	2	0.491	0.008	9	11	0.546	0.006	4	4	0.630	0.014	1	3	0.467	0.010	8	0	0.512	0.008	7	10	0.518	0.006	0	1	0.529	0.013	6	2	0.655	0.008	7	1	0.544	0.008	5	5	0.675	0.009	4	4	0.526	0.008	1	4	0.483	0.012	7	9	0.533	0.007	16	1	0.722	0.007	5	4	0.479	0.011	2	3	0.731	0.008	15	7	0.525	0.006	21	18	0.507	0.005	0	0	0.453	0.024	15	8	0.709	0.006	8	5	0.515	0.008	6	1	0.505	0.014	14	4	0.503	0.011	6	14	0.458	0.008	2	1	0.528	0.018	19	33	0.493	0.005	2	6	0.582	0.009	2	0	0.541	0.010	0	2	0.505	0.017
chrVII	662230	G	A	5	2	0.500	0.015	9	11	0.537	0.008	3	4	0.505	0.009	9	5	0.491	0.008	10	12	0.546	0.006	3	4	0.630	0.014	2	5	0.467	0.010	7	0	0.512	0.008	14	12	0.518	0.006	0	3	0.529	0.013	15	12	0.655	0.008	9	2	0.544	0.008	6	4	0.675	0.009	6	4	0.526	0.008	1	2	0.483	0.012	12	10	0.533	0.007	19	2	0.722	0.007	10	5	0.479	0.011	4	4	0.731	0.008	14	12	0.525	0.006	20	23	0.507	0.005	0	0	0.453	0.024	14	9	0.709	0.006	13	9	0.515	0.008	5	4	0.505	0.014	20	3	0.503	0.011	6	16	0.458	0.008	2	2	0.528	0.018	18	28	0.493	0.005	5	5	0.582	0.009	6	0	0.541	0.010	0	3	0.505	0.017
chrVII	662566	A	G	7	17	0.500	0.015	16	20	0.537	0.008	14	20	0.505	0.009	16	20	0.491	0.008	41	36	0.546	0.006	4	19	0.630	0.014	20	18	0.468	0.010	13	19	0.512	0.008	44	30	0.518	0.006	10	13	0.529	0.013	33	19	0.654	0.008	25	16	0.545	0.008	31	14	0.676	0.009	20	29	0.527	0.008	9	14	0.483	0.012	31	28	0.534	0.007	50	20	0.722	0.007	13	14	0.479	0.011	31	7	0.730	0.008	36	26	0.524	0.006	59	44	0.508	0.005	2	4	0.454	0.024	54	22	0.709	0.006	24	23	0.515	0.008	9	14	0.505	0.014	10	11	0.503	0.011	23	29	0.458	0.007	5	14	0.528	0.018	75	73	0.493	0.005	23	24	0.582	0.009	27	25	0.540	0.010	8	5	0.505	0.017
chrVII	662582	C	G	3	15	0.500	0.015	16	20	0.538	0.008	12	19	0.505	0.009	12	15	0.491	0.008	31	34	0.546	0.006	2	17	0.630	0.014	20	13	0.468	0.010	12	14	0.512	0.008	41	28	0.518	0.006	10	13	0.529	0.013	26	17	0.654	0.008	20	14	0.545	0.008	28	13	0.676	0.009	18	24	0.527	0.008	6	9	0.483	0.012	23	26	0.534	0.007	43	15	0.722	0.007	12	12	0.479	0.011	26	5	0.730	0.008	32	21	0.524	0.006	46	33	0.508	0.005	2	4	0.454	0.024	43	19	0.709	0.006	20	21	0.515	0.008	8	12	0.505	0.014	6	12	0.503	0.011	23	25	0.458	0.007	3	11	0.528	0.018	59	61	0.493	0.005	17	25	0.582	0.009	22	17	0.540	0.010	9	5	0.505	0.017
chrVII	662980	C	T	5	1	0.501	0.015	6	2	0.540	0.008	8	3	0.505	0.009	7	4	0.490	0.008	12	8	0.546	0.006	2	2	0.631	0.014	8	1	0.467	0.010	4	8	0.512	0.008	14	10	0.518	0.006	3	2	0.529	0.013	12	5	0.654	0.008	4	6	0.544	0.008	10	0	0.676	0.008	7	9	0.527	0.008	3	3	0.483	0.012	15	7	0.535	0.007	6	4	0.723	0.007	2	0	0.479	0.011	7	4	0.730	0.008	10	4	0.524	0.006	15	17	0.507	0.005	2	1	0.454	0.024	8	6	0.709	0.006	9	7	0.516	0.008	0	0	0.505	0.014	5	5	0.503	0.011	6	4	0.459	0.007	4	6	0.529	0.018	19	20	0.494	0.005	3	5	0.581	0.009	5	1	0.542	0.010	2	0	0.505	0.017
chrVII	663196	T	C	3	1	0.499	0.015	7	4	0.539	0.008	4	3	0.507	0.009	5	6	0.489	0.008	6	17	0.546	0.006	1	0	0.632	0.014	3	2	0.466	0.010	3	3	0.513	0.008	11	8	0.519	0.006	4	2	0.527	0.013	5	3	0.654	0.008	9	2	0.544	0.008	4	1	0.676	0.009	4	5	0.527	0.008	1	2	0.483	0.012	9	6	0.536	0.007	8	7	0.723	0.007	4	5	0.480	0.011	20	4	0.729	0.008	12	8	0.523	0.006	5	16	0.507	0.005	2	0	0.454	0.024	23	6	0.709	0.006	0	14	0.517	0.008	1	1	0.505	0.014	9	2	0.505	0.011	8	9	0.458	0.008	2	3	0.531	0.018	11	32	0.494	0.005	6	2	0.582	0.009	3	5	0.542	0.010	1	0	0.505	0.017
chrVII	663380	A	T	1	4	0.494	0.015	17	7	0.539	0.008	11	9	0.508	0.009	6	11	0.488	0.008	25	16	0.547	0.006	13	5	0.633	0.014	9	22	0.460	0.010	16	14	0.512	0.008	24	28	0.521	0.006	8	5	0.525	0.013	21	5	0.654	0.008	22	12	0.546	0.008	18	4	0.674	0.009	16	12	0.530	0.008	5	6	0.483	0.012	20	25	0.535	0.007	28	11	0.722	0.007	10	7	0.479	0.011	28	11	0.729	0.008	24	11	0.521	0.006	29	31	0.509	0.005	3	0	0.455	0.024	24	11	0.711	0.006	18	11	0.512	0.008	9	10	0.508	0.014	10	3	0.501	0.011	26	9	0.457	0.007	2	0	0.532	0.018	34	54	0.495	0.005	15	6	0.579	0.009	5	8	0.540	0.010	1	4	0.503	0.017
chrVII	664040	C	T	0	2	0.494	0.015	7	5	0.540	0.008	2	7	0.509	0.009	12	9	0.488	0.008	17	17	0.546	0.006	7	3	0.632	0.014	1	1	0.460	0.010	8	4	0.513	0.008	15	9	0.519	0.006	2	7	0.527	0.013	8	4	0.655	0.008	10	16	0.546	0.008	6	4	0.675	0.009	12	11	0.528	0.008	1	2	0.484	0.012	11	15	0.534	0.007	13	2	0.721	0.007	5	5	0.480	0.011	10	5	0.730	0.008	14	7	0.522	0.006	19	28	0.509	0.005	2	1	0.456	0.024	16	8	0.711	0.006	8	4	0.514	0.008	4	3	0.509	0.014	4	4	0.502	0.011	1	12	0.456	0.008	5	0	0.530	0.018	17	27	0.495	0.005	10	6	0.579	0.009	4	3	0.540	0.010	6	1	0.502	0.017
chrVII	664043	C	T	0	2	0.494	0.015	7	5	0.540	0.008	2	7	0.509	0.009	12	9	0.488	0.008	17	17	0.546	0.006	7	3	0.632	0.014	1	1	0.460	0.010	8	4	0.513	0.008	15	9	0.519	0.006	2	7	0.527	0.013	8	4	0.655	0.008	10	16	0.546	0.008	6	4	0.675	0.009	12	11	0.528	0.008	1	2	0.484	0.012	11	15	0.534	0.007	13	2	0.721	0.007	5	5	0.480	0.011	10	5	0.730	0.008	14	7	0.522	0.006	19	28	0.509	0.005	2	1	0.456	0.024	16	8	0.711	0.006	8	4	0.514	0.008	4	3	0.509	0.014	4	4	0.502	0.011	1	12	0.456	0.008	5	0	0.530	0.018	17	27	0.495	0.005	10	6	0.579	0.009	4	3	0.540	0.010	6	1	0.502	0.017
chrVII	664147	G	A	0	1	0.494	0.015	12	6	0.541	0.008	11	7	0.509	0.009	13	10	0.487	0.008	18	24	0.546	0.006	6	3	0.632	0.014	5	9	0.461	0.010	7	15	0.513	0.008	19	21	0.519	0.006	4	7	0.526	0.013	15	8	0.656	0.008	6	8	0.545	0.008	9	5	0.674	0.009	15	9	0.528	0.008	1	4	0.484	0.012	12	17	0.534	0.007	25	2	0.721	0.007	6	4	0.479	0.011	10	1	0.730	0.008	17	7	0.521	0.006	29	27	0.508	0.005	0	2	0.457	0.024	25	4	0.711	0.006	18	7	0.514	0.008	7	5	0.509	0.014	9	5	0.502	0.011	5	11	0.456	0.008	8	2	0.530	0.018	31	26	0.495	0.005	13	7	0.579	0.009	11	5	0.540	0.010	5	1	0.502	0.017
chrVII	664238	A	G	4	1	0.494	0.015	15	13	0.541	0.008	16	14	0.509	0.009	7	10	0.487	0.008	16	16	0.546	0.006	4	1	0.632	0.014	5	5	0.461	0.010	16	14	0.513	0.008	25	24	0.519	0.006	3	1	0.526	0.013	13	10	0.656	0.008	17	8	0.545	0.008	16	7	0.674	0.009	18	23	0.528	0.008	10	4	0.484	0.012	17	8	0.534	0.007	25	5	0.721	0.007	10	4	0.479	0.011	10	7	0.730	0.008	21	17	0.521	0.006	27	26	0.508	0.005	0	3	0.457	0.024	23	6	0.711	0.006	8	13	0.514	0.008	3	2	0.509	0.014	12	3	0.502	0.011	7	16	0.456	0.008	6	0	0.530	0.018	23	34	0.495	0.005	12	8	0.579	0.009	8	9	0.540	0.010	5	3	0.502	0.017
chrVII	664343	C	T	2	2	0.495	0.015	14	11	0.540	0.008	15	19	0.509	0.009	9	6	0.488	0.008	25	15	0.546	0.006	7	3	0.632	0.014	6	9	0.462	0.010	19	16	0.513	0.008	24	25	0.519	0.006	7	5	0.526	0.013	13	14	0.656	0.008	16	12	0.545	0.008	19	5	0.674	0.009	14	23	0.527	0.008	10	3	0.485	0.012	13	11	0.534	0.007	20	2	0.721	0.007	8	7	0.480	0.011	17	4	0.730	0.008	27	18	0.521	0.006	36	26	0.509	0.005	5	4	0.457	0.024	21	5	0.710	0.006	12	6	0.514	0.008	2	3	0.509	0.014	11	5	0.502	0.011	11	15	0.456	0.008	2	0	0.530	0.018	31	29	0.495	0.005	10	5	0.579	0.009	9	5	0.540	0.010	4	4	0.501	0.017
chrVII	664694	T	C	3	5	0.496	0.015	9	9	0.541	0.008	7	15	0.510	0.009	11	15	0.488	0.008	19	18	0.546	0.006	6	3	0.632	0.014	6	6	0.462	0.010	13	17	0.515	0.008	23	22	0.518	0.006	4	14	0.526	0.013	16	8	0.657	0.008	12	13	0.544	0.008	12	7	0.672	0.009	14	13	0.526	0.008	6	8	0.484	0.012	16	10	0.533	0.007	20	11	0.721	0.007	3	9	0.481	0.011	14	12	0.730	0.008	9	13	0.522	0.006	20	21	0.509	0.005	3	2	0.458	0.024	23	10	0.711	0.006	10	11	0.513	0.008	6	5	0.510	0.014	11	4	0.503	0.011	7	15	0.456	0.008	5	4	0.531	0.018	29	36	0.495	0.005	8	12	0.578	0.009	9	5	0.540	0.010	1	1	0.500	0.017
chrVII	664700	C	G	3	6	0.496	0.015	10	9	0.541	0.008	7	14	0.510	0.009	12	15	0.488	0.008	19	19	0.546	0.006	6	3	0.632	0.014	6	6	0.462	0.010	14	15	0.515	0.008	24	22	0.518	0.006	4	14	0.526	0.013	16	9	0.657	0.008	12	14	0.544	0.008	12	7	0.672	0.009	14	12	0.526	0.008	7	9	0.484	0.012	17	10	0.533	0.007	22	11	0.721	0.007	4	10	0.481	0.011	13	11	0.730	0.008	9	13	0.522	0.006	21	20	0.509	0.005	3	2	0.458	0.024	25	10	0.711	0.006	10	11	0.513	0.008	6	6	0.510	0.014	12	4	0.503	0.011	6	16	0.456	0.008	5	4	0.531	0.018	30	36	0.495	0.005	8	13	0.578	0.009	9	4	0.540	0.010	1	1	0.500	0.017
chrVII	664982	A	G	10	8	0.492	0.015	17	19	0.540	0.008	16	16	0.510	0.009	15	24	0.487	0.008	32	29	0.547	0.006	4	6	0.632	0.014	12	17	0.460	0.010	21	11	0.517	0.008	24	36	0.518	0.006	5	5	0.526	0.013	19	15	0.657	0.008	25	18	0.545	0.008	14	12	0.673	0.009	16	16	0.525	0.008	4	6	0.485	0.012	24	24	0.534	0.007	29	14	0.723	0.007	14	16	0.484	0.011	15	14	0.731	0.008	22	32	0.521	0.006	48	44	0.508	0.005	8	0	0.459	0.024	29	13	0.712	0.006	26	11	0.515	0.008	8	5	0.512	0.014	12	12	0.505	0.011	9	16	0.455	0.008	7	1	0.529	0.018	54	60	0.494	0.005	13	11	0.577	0.009	9	13	0.541	0.010	5	2	0.499	0.017
chrVII	664995	G	A	10	8	0.492	0.015	16	22	0.540	0.008	15	14	0.510	0.009	14	22	0.487	0.008	33	28	0.547	0.006	3	4	0.632	0.014	11	14	0.460	0.010	20	14	0.517	0.008	22	35	0.518	0.006	6	5	0.526	0.013	13	22	0.657	0.008	24	22	0.545	0.008	14	13	0.673	0.009	17	16	0.525	0.008	4	3	0.485	0.012	24	25	0.534	0.007	28	12	0.723	0.007	17	15	0.484	0.011	14	11	0.731	0.008	27	34	0.521	0.006	46	43	0.508	0.005	9	0	0.459	0.024	29	12	0.712	0.006	30	11	0.515	0.008	8	9	0.512	0.014	11	9	0.505	0.011	13	18	0.455	0.008	7	1	0.529	0.018	55	59	0.494	0.005	14	10	0.577	0.009	9	13	0.541	0.010	3	2	0.499	0.017
chrVII	665432	G	A	14	17	0.492	0.015	37	32	0.541	0.008	27	24	0.510	0.009	14	28	0.487	0.008	34	33	0.547	0.006	23	7	0.632	0.014	11	26	0.461	0.010	19	21	0.517	0.008	35	41	0.518	0.006	9	20	0.527	0.013	35	21	0.657	0.008	32	16	0.546	0.008	31	13	0.674	0.009	29	24	0.524	0.008	13	20	0.487	0.012	39	28	0.534	0.007	41	19	0.721	0.007	17	20	0.483	0.011	35	12	0.732	0.008	40	46	0.521	0.006	58	57	0.508	0.005	2	3	0.458	0.024	45	18	0.712	0.006	19	30	0.513	0.008	15	8	0.512	0.014	21	11	0.505	0.011	33	34	0.456	0.008	12	10	0.531	0.018	68	65	0.496	0.005	31	16	0.577	0.009	24	16	0.541	0.010	12	3	0.497	0.017
chrVII	665747	G	A	8	4	0.491	0.015	26	17	0.540	0.008	18	11	0.511	0.009	28	12	0.489	0.008	33	16	0.546	0.006	12	2	0.632	0.014	15	15	0.461	0.010	18	16	0.515	0.008	38	36	0.518	0.006	13	5	0.526	0.013	18	6	0.657	0.008	25	12	0.547	0.008	30	11	0.674	0.009	20	14	0.525	0.008	6	10	0.487	0.012	28	22	0.535	0.007	36	10	0.721	0.007	15	13	0.483	0.011	21	11	0.732	0.008	25	30	0.521	0.006	65	45	0.508	0.005	9	2	0.458	0.024	41	21	0.711	0.006	28	25	0.514	0.008	7	6	0.512	0.014	14	8	0.505	0.011	21	24	0.454	0.008	5	0	0.530	0.018	63	66	0.496	0.005	9	20	0.577	0.009	12	7	0.542	0.010	3	6	0.495	0.017
chrVII	665893	A	G	4	3	0.492	0.015	13	6	0.539	0.008	11	18	0.512	0.009	12	13	0.490	0.009	20	19	0.545	0.006	4	9	0.632	0.014	11	16	0.460	0.010	6	15	0.514	0.009	26	15	0.519	0.006	8	13	0.526	0.013	21	15	0.657	0.008	10	8	0.549	0.008	11	2	0.675	0.009	22	6	0.524	0.008	5	11	0.487	0.012	18	13	0.536	0.007	20	9	0.720	0.007	7	6	0.483	0.011	28	1	0.731	0.008	22	25	0.520	0.006	45	39	0.508	0.005	2	0	0.459	0.024	33	14	0.710	0.006	17	11	0.514	0.008	5	4	0.511	0.014	13	6	0.507	0.011	23	19	0.454	0.008	4	3	0.529	0.018	59	47	0.495	0.005	11	17	0.577	0.009	2	14	0.543	0.010	10	9	0.496	0.017
chrVII	665906	A	G	4	3	0.492	0.015	11	5	0.539	0.008	11	18	0.512	0.009	12	13	0.490	0.009	19	16	0.545	0.006	5	9	0.632	0.014	11	17	0.460	0.010	7	15	0.514	0.009	28	14	0.519	0.006	8	14	0.526	0.013	20	15	0.657	0.008	10	9	0.549	0.008	10	3	0.675	0.009	21	6	0.524	0.008	5	11	0.487	0.012	18	12	0.536	0.007	22	8	0.720	0.007	8	6	0.483	0.011	29	2	0.731	0.008	19	24	0.520	0.006	44	36	0.508	0.005	2	0	0.459	0.024	31	14	0.710	0.006	16	12	0.514	0.008	5	4	0.511	0.014	12	6	0.507	0.011	23	20	0.454	0.008	4	1	0.529	0.018	55	48	0.495	0.005	10	17	0.577	0.009	2	12	0.543	0.010	14	7	0.496	0.017
chrVII	665921	A	G	5	4	0.492	0.015	13	7	0.539	0.008	14	22	0.512	0.009	14	13	0.490	0.009	18	16	0.545	0.006	4	8	0.632	0.014	13	14	0.460	0.010	8	19	0.514	0.009	27	13	0.519	0.006	7	14	0.526	0.013	20	15	0.657	0.008	12	9	0.549	0.008	8	4	0.675	0.009	15	5	0.524	0.008	4	12	0.487	0.012	16	12	0.536	0.007	22	8	0.720	0.007	9	6	0.483	0.011	18	2	0.731	0.008	19	23	0.520	0.006	39	32	0.508	0.005	3	0	0.459	0.024	28	15	0.710	0.006	17	11	0.514	0.008	2	4	0.511	0.014	10	6	0.507	0.011	23	20	0.454	0.008	6	1	0.529	0.018	52	43	0.495	0.005	10	16	0.577	0.009	7	9	0.543	0.010	13	6	0.496	0.017
chrVII	666214	A	C	0	1	0.492	0.015	2	6	0.540	0.008	1	8	0.511	0.009	1	3	0.492	0.008	4	3	0.547	0.006	4	1	0.633	0.014	6	3	0.461	0.010	0	2	0.514	0.008	4	3	0.519	0.006	1	1	0.526	0.013	3	3	0.656	0.008	1	5	0.549	0.008	4	0	0.675	0.009	1	3	0.522	0.008	0	1	0.488	0.012	4	8	0.536	0.007	11	3	0.722	0.007	0	0	0.481	0.011	2	0	0.732	0.008	14	6	0.520	0.006	8	8	0.508	0.005	0	0	0.459	0.024	7	6	0.711	0.006	1	1	0.511	0.008	1	0	0.512	0.014	2	0	0.506	0.011	1	2	0.453	0.008	0	0	0.529	0.018	23	15	0.495	0.005	4	1	0.577	0.009	2	2	0.543	0.010	0	0	0.496	0.017
chrVII	666261	T	A	7	2	0.492	0.015	8	13	0.540	0.008	4	12	0.511	0.009	8	14	0.492	0.008	15	14	0.547	0.006	12	2	0.633	0.014	6	7	0.461	0.010	3	14	0.514	0.008	12	10	0.519	0.006	2	2	0.526	0.013	12	4	0.656	0.008	8	10	0.549	0.008	11	6	0.675	0.009	4	6	0.522	0.008	1	3	0.488	0.012	6	12	0.536	0.007	15	5	0.722	0.007	6	2	0.481	0.011	9	3	0.732	0.008	18	14	0.520	0.006	22	18	0.508	0.005	0	0	0.459	0.024	15	3	0.711	0.006	2	4	0.511	0.008	4	0	0.512	0.014	6	1	0.506	0.011	4	4	0.453	0.008	1	0	0.529	0.018	37	27	0.495	0.005	4	6	0.577	0.009	1	8	0.543	0.010	1	0	0.496	0.017
chrVII	666285	G	A	9	2	0.492	0.015	9	13	0.540	0.008	5	13	0.511	0.009	11	16	0.492	0.008	18	13	0.547	0.006	11	2	0.633	0.014	8	10	0.461	0.010	6	14	0.514	0.008	15	10	0.519	0.006	4	8	0.526	0.013	15	4	0.656	0.008	8	12	0.549	0.008	13	6	0.675	0.009	4	8	0.522	0.008	3	3	0.488	0.012	5	16	0.536	0.007	15	7	0.722	0.007	8	2	0.481	0.011	9	5	0.732	0.008	18	15	0.520	0.006	25	17	0.508	0.005	1	0	0.459	0.024	14	3	0.711	0.006	4	4	0.511	0.008	4	0	0.512	0.014	7	1	0.506	0.011	5	5	0.453	0.008	2	0	0.529	0.018	37	28	0.495	0.005	5	7	0.577	0.009	1	9	0.543	0.010	2	0	0.496	0.017
chrVII	666448	T	C	7	4	0.492	0.015	12	16	0.540	0.008	12	16	0.511	0.009	12	24	0.492	0.008	23	32	0.547	0.006	4	5	0.633	0.014	10	16	0.461	0.010	7	14	0.514	0.008	35	26	0.519	0.006	12	6	0.526	0.013	24	8	0.656	0.008	22	14	0.549	0.008	21	2	0.675	0.009	16	21	0.522	0.008	4	10	0.488	0.012	16	18	0.536	0.007	35	6	0.722	0.007	15	8	0.481	0.011	26	7	0.732	0.008	21	23	0.520	0.006	45	23	0.508	0.005	2	2	0.459	0.024	34	12	0.711	0.006	18	20	0.511	0.008	7	1	0.512	0.014	8	6	0.506	0.011	28	30	0.453	0.008	3	5	0.529	0.018	48	43	0.495	0.005	15	15	0.577	0.009	7	5	0.543	0.010	2	1	0.496	0.017
chrVII	666496	A	G	5	5	0.492	0.015	12	19	0.540	0.008	13	16	0.511	0.009	12	21	0.492	0.008	29	25	0.547	0.006	3	4	0.633	0.014	7	14	0.461	0.010	12	14	0.514	0.008	30	28	0.519	0.006	10	5	0.526	0.013	21	13	0.656	0.008	21	19	0.549	0.008	22	6	0.675	0.009	16	16	0.522	0.008	4	10	0.488	0.012	17	18	0.536	0.007	32	8	0.722	0.007	13	6	0.481	0.011	20	2	0.732	0.008	31	21	0.520	0.006	49	22	0.508	0.005	2	1	0.459	0.024	29	14	0.711	0.006	15	20	0.511	0.008	6	3	0.512	0.014	15	5	0.506	0.011	27	28	0.453	0.008	3	6	0.529	0.018	47	44	0.495	0.005	21	15	0.577	0.009	4	8	0.543	0.010	5	1	0.496	0.017
chrVII	666547	G	A	3	1	0.493	0.015	13	13	0.540	0.008	11	12	0.510	0.009	4	16	0.492	0.008	23	14	0.546	0.006	1	4	0.633	0.014	4	7	0.461	0.010	17	11	0.513	0.008	13	26	0.518	0.006	3	3	0.526	0.013	16	11	0.656	0.008	18	15	0.550	0.008	22	7	0.675	0.009	9	8	0.521	0.008	2	6	0.487	0.012	18	15	0.536	0.007	28	13	0.722	0.007	5	4	0.481	0.011	21	4	0.731	0.008	27	17	0.520	0.006	48	25	0.508	0.005	0	3	0.459	0.024	16	11	0.711	0.006	18	8	0.510	0.008	4	4	0.511	0.014	15	8	0.507	0.011	12	23	0.454	0.008	1	2	0.529	0.018	42	43	0.495	0.005	15	8	0.577	0.009	10	8	0.543	0.010	1	2	0.496	0.017
chrVII	666548	A	G	3	1	0.493	0.015	13	13	0.540	0.008	11	12	0.510	0.009	4	16	0.492	0.008	23	14	0.546	0.006	1	4	0.633	0.014	4	7	0.461	0.010	17	11	0.513	0.008	13	26	0.518	0.006	3	3	0.526	0.013	16	11	0.656	0.008	18	15	0.550	0.008	22	7	0.675	0.009	9	8	0.521	0.008	2	6	0.487	0.012	18	15	0.536	0.007	28	13	0.722	0.007	5	4	0.481	0.011	21	4	0.731	0.008	27	17	0.520	0.006	48	25	0.508	0.005	0	3	0.459	0.024	16	11	0.711	0.006	18	8	0.510	0.008	4	4	0.511	0.014	15	8	0.507	0.011	12	23	0.454	0.008	1	2	0.529	0.018	42	43	0.495	0.005	15	8	0.577	0.009	10	8	0.543	0.010	1	2	0.496	0.017
chrVII	666667	A	C	0	3	0.492	0.015	10	14	0.540	0.008	12	9	0.510	0.009	8	9	0.491	0.008	26	20	0.546	0.006	2	3	0.633	0.014	5	11	0.461	0.010	18	12	0.513	0.008	23	25	0.518	0.006	0	5	0.526	0.013	11	9	0.656	0.008	14	19	0.550	0.008	12	6	0.675	0.009	11	14	0.521	0.008	3	8	0.487	0.012	20	14	0.536	0.007	18	9	0.722	0.007	5	13	0.481	0.011	21	5	0.731	0.008	19	29	0.520	0.006	43	25	0.508	0.005	0	1	0.459	0.024	25	13	0.711	0.006	21	15	0.510	0.008	3	4	0.511	0.014	8	4	0.507	0.011	8	17	0.454	0.008	2	3	0.529	0.018	36	37	0.495	0.005	20	8	0.577	0.009	8	5	0.542	0.010	1	1	0.496	0.017
chrVII	666815	T	G	0	4	0.492	0.015	9	14	0.541	0.008	9	5	0.510	0.009	12	17	0.491	0.008	23	19	0.544	0.006	2	2	0.632	0.014	3	11	0.462	0.010	10	13	0.514	0.008	7	17	0.519	0.006	1	6	0.524	0.013	7	8	0.657	0.008	21	9	0.552	0.008	13	3	0.674	0.009	13	14	0.522	0.008	5	14	0.487	0.012	14	22	0.536	0.007	27	5	0.724	0.007	6	13	0.481	0.011	20	6	0.732	0.008	16	16	0.519	0.006	29	37	0.507	0.005	0	0	0.459	0.024	17	11	0.709	0.006	8	8	0.510	0.008	6	8	0.511	0.014	8	5	0.507	0.011	11	17	0.454	0.008	0	4	0.529	0.018	38	38	0.494	0.005	14	9	0.579	0.009	9	8	0.543	0.010	2	0	0.496	0.017
chrVII	666829	T	C	0	5	0.492	0.015	7	14	0.541	0.008	7	6	0.510	0.009	10	16	0.491	0.008	24	22	0.544	0.006	2	2	0.632	0.014	2	11	0.462	0.010	11	12	0.514	0.008	7	13	0.519	0.006	1	4	0.524	0.013	7	7	0.657	0.008	20	11	0.552	0.008	14	4	0.674	0.009	10	14	0.522	0.008	5	13	0.487	0.012	13	23	0.536	0.007	27	4	0.724	0.007	6	13	0.481	0.011	20	6	0.732	0.008	16	11	0.519	0.006	31	37	0.507	0.005	0	0	0.459	0.024	15	8	0.709	0.006	7	8	0.510	0.008	6	7	0.511	0.014	9	3	0.507	0.011	9	18	0.454	0.008	0	4	0.529	0.018	35	42	0.494	0.005	13	9	0.579	0.009	11	9	0.543	0.010	2	0	0.496	0.017
chrVII	666884	T	C	4	8	0.492	0.015	12	14	0.541	0.008	7	11	0.510	0.009	17	14	0.491	0.008	18	28	0.544	0.006	4	1	0.632	0.014	6	7	0.462	0.010	12	8	0.514	0.008	8	20	0.519	0.006	4	4	0.524	0.013	11	11	0.657	0.008	17	9	0.552	0.008	19	5	0.674	0.009	8	15	0.522	0.008	7	9	0.487	0.012	15	27	0.536	0.007	21	4	0.724	0.007	7	6	0.481	0.011	20	5	0.732	0.008	19	20	0.519	0.006	27	29	0.507	0.005	1	0	0.459	0.024	22	9	0.709	0.006	7	10	0.510	0.008	6	5	0.511	0.014	9	3	0.507	0.011	10	17	0.454	0.008	2	4	0.529	0.018	49	48	0.494	0.005	9	12	0.579	0.009	9	4	0.543	0.010	1	0	0.496	0.017
chrVII	667659	T	C	8	9	0.494	0.015	44	21	0.539	0.008	28	17	0.510	0.009	21	30	0.490	0.009	48	30	0.543	0.007	10	11	0.631	0.014	25	18	0.463	0.010	36	29	0.514	0.009	45	40	0.516	0.006	7	5	0.523	0.013	40	15	0.659	0.008	36	12	0.551	0.008	31	19	0.671	0.009	23	20	0.520	0.008	12	15	0.487	0.012	28	23	0.537	0.007	30	16	0.724	0.007	20	18	0.482	0.011	28	8	0.731	0.008	25	31	0.518	0.006	45	46	0.507	0.005	2	11	0.458	0.024	43	16	0.711	0.006	18	32	0.509	0.008	11	14	0.511	0.014	14	19	0.507	0.011	16	32	0.454	0.008	12	10	0.527	0.018	64	45	0.496	0.005	20	16	0.577	0.009	25	9	0.540	0.010	6	8	0.498	0.017
chrVII	667672	G	A	7	9	0.494	0.015	38	20	0.539	0.008	28	18	0.510	0.009	20	29	0.490	0.009	46	29	0.543	0.007	10	10	0.631	0.014	21	17	0.463	0.010	37	31	0.514	0.009	45	39	0.516	0.006	6	6	0.523	0.013	39	12	0.659	0.008	32	12	0.551	0.008	31	18	0.671	0.009	23	21	0.520	0.008	12	17	0.487	0.012	27	22	0.537	0.007	27	16	0.724	0.007	20	18	0.482	0.011	31	8	0.731	0.008	21	33	0.518	0.006	44	47	0.507	0.005	2	11	0.458	0.024	39	15	0.711	0.006	18	33	0.509	0.008	12	13	0.511	0.014	15	19	0.507	0.011	13	30	0.454	0.008	10	10	0.527	0.018	58	42	0.496	0.005	17	15	0.577	0.009	29	9	0.540	0.010	8	8	0.498	0.017
chrVII	667708	A	C	5	8	0.494	0.015	39	21	0.539	0.008	22	18	0.510	0.009	22	28	0.490	0.009	49	22	0.543	0.007	8	6	0.631	0.014	18	16	0.463	0.010	37	27	0.514	0.009	47	42	0.516	0.006	8	6	0.523	0.013	33	12	0.659	0.008	27	16	0.551	0.008	38	19	0.671	0.009	18	21	0.520	0.008	11	16	0.487	0.012	22	25	0.537	0.007	32	15	0.724	0.007	17	13	0.482	0.011	26	9	0.731	0.008	24	34	0.518	0.006	49	39	0.507	0.005	2	7	0.458	0.024	41	13	0.711	0.006	13	29	0.509	0.008	12	13	0.511	0.014	17	13	0.507	0.011	16	34	0.454	0.008	7	14	0.527	0.018	50	54	0.496	0.005	21	10	0.577	0.009	31	10	0.540	0.010	9	5	0.498	0.017
chrVII	667714	C	T	5	8	0.494	0.015	39	18	0.539	0.008	20	18	0.510	0.009	23	28	0.490	0.009	45	23	0.543	0.007	8	6	0.631	0.014	17	16	0.463	0.010	37	28	0.514	0.009	45	44	0.516	0.006	8	6	0.523	0.013	31	11	0.659	0.008	25	16	0.551	0.008	36	19	0.671	0.009	19	18	0.520	0.008	11	16	0.487	0.012	20	25	0.537	0.007	33	16	0.724	0.007	17	13	0.482	0.011	26	8	0.731	0.008	24	35	0.518	0.006	47	38	0.507	0.005	2	5	0.458	0.024	39	13	0.711	0.006	12	27	0.509	0.008	12	12	0.511	0.014	17	14	0.507	0.011	15	32	0.454	0.008	7	15	0.527	0.018	48	55	0.496	0.005	19	13	0.577	0.009	32	8	0.540	0.010	9	5	0.498	0.017
chrVII	667820	G	A	5	0	0.495	0.015	28	9	0.540	0.008	14	12	0.510	0.009	22	19	0.490	0.009	29	9	0.543	0.007	3	7	0.632	0.014	6	7	0.463	0.010	18	15	0.513	0.009	23	18	0.516	0.006	5	1	0.523	0.013	15	2	0.658	0.008	14	11	0.551	0.008	14	7	0.671	0.009	12	9	0.522	0.008	1	10	0.487	0.012	9	20	0.537	0.007	18	5	0.724	0.007	11	13	0.482	0.011	21	4	0.731	0.008	26	16	0.518	0.006	31	19	0.506	0.005	0	1	0.458	0.024	28	6	0.710	0.006	10	17	0.508	0.008	5	2	0.511	0.014	6	3	0.506	0.011	9	18	0.455	0.008	5	5	0.527	0.018	48	30	0.496	0.005	10	7	0.577	0.009	16	3	0.539	0.010	5	4	0.498	0.017
chrVII	667843	G	A	2	1	0.495	0.015	16	5	0.540	0.008	6	3	0.510	0.009	8	3	0.490	0.009	12	2	0.543	0.007	3	0	0.632	0.014	3	0	0.463	0.010	8	3	0.513	0.009	12	2	0.516	0.006	4	0	0.523	0.013	8	0	0.658	0.008	4	3	0.551	0.008	6	2	0.671	0.009	11	0	0.522	0.008	0	1	0.487	0.012	7	6	0.537	0.007	9	2	0.724	0.007	2	2	0.482	0.011	16	1	0.731	0.008	16	5	0.518	0.006	17	11	0.506	0.005	0	0	0.458	0.024	16	1	0.710	0.006	7	1	0.508	0.008	3	0	0.511	0.014	5	0	0.506	0.011	4	9	0.455	0.008	3	1	0.527	0.018	27	5	0.496	0.005	7	0	0.577	0.009	2	0	0.539	0.010	0	1	0.498	0.017
chrVII	668222	T	A	5	2	0.497	0.015	11	6	0.541	0.008	11	11	0.510	0.009	4	10	0.490	0.009	9	12	0.542	0.006	5	6	0.632	0.014	10	4	0.462	0.010	9	10	0.514	0.009	25	12	0.517	0.006	7	4	0.523	0.013	18	5	0.659	0.008	8	16	0.551	0.008	9	8	0.670	0.009	12	2	0.521	0.008	2	2	0.487	0.012	15	12	0.536	0.007	22	6	0.725	0.007	7	7	0.482	0.011	9	3	0.731	0.008	17	17	0.518	0.006	24	18	0.506	0.005	0	0	0.456	0.025	13	10	0.709	0.006	13	12	0.508	0.008	6	3	0.510	0.014	5	4	0.506	0.011	4	10	0.455	0.008	1	5	0.528	0.018	31	26	0.496	0.005	5	7	0.577	0.009	10	12	0.541	0.010	3	2	0.499	0.017
chrVII	668528	C	T	9	2	0.499	0.015	37	15	0.543	0.008	13	15	0.510	0.009	13	12	0.487	0.009	33	23	0.541	0.006	10	3	0.630	0.014	13	5	0.460	0.010	22	16	0.514	0.008	34	27	0.518	0.006	10	10	0.528	0.013	7	17	0.662	0.008	30	11	0.549	0.008	22	12	0.670	0.009	22	18	0.519	0.008	8	11	0.489	0.012	21	10	0.538	0.007	35	8	0.725	0.007	9	12	0.480	0.011	9	13	0.732	0.008	30	29	0.518	0.006	49	38	0.505	0.005	2	5	0.460	0.024	42	9	0.707	0.006	19	20	0.506	0.008	6	9	0.511	0.014	10	8	0.508	0.011	14	20	0.455	0.008	4	2	0.528	0.018	51	49	0.495	0.005	30	16	0.573	0.009	14	6	0.539	0.010	5	5	0.499	0.017
chrVII	668593	C	T	10	5	0.499	0.015	25	7	0.543	0.008	11	13	0.510	0.009	7	15	0.487	0.009	32	20	0.541	0.006	17	2	0.630	0.014	13	10	0.460	0.010	22	13	0.514	0.008	28	20	0.518	0.006	9	7	0.528	0.013	21	16	0.662	0.008	23	12	0.549	0.008	19	6	0.670	0.009	16	16	0.519	0.008	8	4	0.489	0.012	20	16	0.538	0.007	24	11	0.725	0.007	3	13	0.480	0.011	10	12	0.732	0.008	25	25	0.518	0.006	38	35	0.505	0.005	1	4	0.460	0.024	22	13	0.707	0.006	8	16	0.506	0.008	7	5	0.511	0.014	10	6	0.508	0.011	11	14	0.455	0.008	5	0	0.528	0.018	35	39	0.495	0.005	13	9	0.573	0.009	16	5	0.539	0.010	9	4	0.499	0.017
chrVII	668797	T	C	0	8	0.501	0.015	7	6	0.542	0.008	9	8	0.509	0.009	6	7	0.486	0.009	19	23	0.542	0.006	4	5	0.630	0.014	7	9	0.462	0.010	10	11	0.515	0.008	31	11	0.518	0.006	6	5	0.525	0.013	10	3	0.660	0.008	15	13	0.551	0.008	13	1	0.668	0.009	10	6	0.520	0.008	5	3	0.488	0.012	19	10	0.536	0.007	24	3	0.723	0.007	9	9	0.482	0.011	10	5	0.731	0.008	24	16	0.520	0.006	25	20	0.504	0.005	0	0	0.460	0.024	22	11	0.708	0.006	5	9	0.507	0.008	4	8	0.511	0.014	10	8	0.510	0.011	11	16	0.453	0.008	2	6	0.526	0.018	41	32	0.495	0.005	14	4	0.577	0.009	6	1	0.540	0.010	2	0	0.497	0.017
chrVII	668812	G	A	0	6	0.502	0.015	7	6	0.543	0.008	8	8	0.509	0.009	7	8	0.485	0.009	20	21	0.542	0.006	5	5	0.630	0.014	7	9	0.461	0.010	10	11	0.515	0.008	31	9	0.518	0.006	7	4	0.527	0.013	9	3	0.661	0.008	16	12	0.550	0.008	12	1	0.668	0.009	9	6	0.520	0.008	5	3	0.488	0.012	17	14	0.536	0.007	25	2	0.724	0.007	8	8	0.482	0.011	10	5	0.731	0.008	25	15	0.519	0.006	28	23	0.504	0.005	0	0	0.460	0.024	20	10	0.708	0.006	6	9	0.506	0.008	4	9	0.511	0.014	9	8	0.510	0.011	11	14	0.453	0.008	2	6	0.526	0.018	40	31	0.495	0.005	13	4	0.575	0.009	6	1	0.539	0.010	1	0	0.497	0.017
chrVII	669742	T	C	11	16	0.502	0.015	13	18	0.542	0.008	15	13	0.511	0.009	19	21	0.484	0.009	25	30	0.541	0.006	9	10	0.631	0.014	8	10	0.465	0.010	17	20	0.516	0.009	32	28	0.518	0.006	6	5	0.527	0.013	25	10	0.661	0.008	16	17	0.552	0.008	22	6	0.671	0.009	10	16	0.517	0.008	15	14	0.489	0.012	22	17	0.535	0.007	21	5	0.725	0.007	9	7	0.484	0.011	37	1	0.734	0.008	26	31	0.517	0.006	52	39	0.504	0.005	0	3	0.458	0.024	26	12	0.708	0.006	23	31	0.505	0.008	7	8	0.512	0.014	9	13	0.513	0.011	36	29	0.453	0.008	1	4	0.530	0.018	65	44	0.494	0.005	14	10	0.574	0.009	13	20	0.539	0.010	2	3	0.499	0.017
chrVII	669871	A	G	2	13	0.501	0.015	12	9	0.544	0.008	13	5	0.511	0.009	10	17	0.483	0.009	23	16	0.540	0.006	7	5	0.631	0.014	7	8	0.464	0.010	11	9	0.515	0.009	18	21	0.518	0.006	4	4	0.526	0.013	22	9	0.662	0.008	12	12	0.553	0.008	16	6	0.672	0.009	10	15	0.517	0.008	4	6	0.489	0.012	10	15	0.536	0.007	22	6	0.726	0.007	5	5	0.486	0.011	20	0	0.734	0.008	22	20	0.518	0.006	27	40	0.505	0.005	1	4	0.460	0.024	35	5	0.706	0.006	16	18	0.504	0.008	16	5	0.511	0.014	4	14	0.513	0.011	19	22	0.452	0.008	3	1	0.530	0.018	36	38	0.495	0.005	7	14	0.573	0.009	10	13	0.539	0.010	0	1	0.499	0.017
chrVII	669892	T	C	0	7	0.501	0.015	7	10	0.544	0.008	8	7	0.511	0.009	7	16	0.483	0.009	16	16	0.540	0.006	7	2	0.631	0.014	5	4	0.464	0.010	7	10	0.515	0.009	16	19	0.518	0.006	5	4	0.526	0.013	17	7	0.662	0.008	8	8	0.553	0.008	8	7	0.672	0.009	9	13	0.517	0.008	5	8	0.489	0.012	6	16	0.536	0.007	13	5	0.726	0.007	4	4	0.486	0.011	12	0	0.734	0.008	20	14	0.518	0.006	27	35	0.505	0.005	1	4	0.460	0.024	24	7	0.706	0.006	10	13	0.504	0.008	11	5	0.511	0.014	1	12	0.513	0.011	11	18	0.452	0.008	1	3	0.530	0.018	26	38	0.495	0.005	7	12	0.573	0.009	9	8	0.539	0.010	0	1	0.499	0.017
chrVII	669952	C	T	0	4	0.503	0.015	4	4	0.545	0.008	4	11	0.511	0.009	3	13	0.484	0.009	13	15	0.540	0.007	4	0	0.632	0.014	5	4	0.463	0.010	4	6	0.515	0.009	15	11	0.518	0.006	3	1	0.525	0.013	17	6	0.662	0.008	5	4	0.553	0.008	5	3	0.671	0.009	6	8	0.518	0.008	3	7	0.489	0.012	7	14	0.535	0.007	12	5	0.728	0.007	4	3	0.486	0.011	8	2	0.734	0.008	13	14	0.519	0.006	17	36	0.505	0.005	0	2	0.460	0.024	11	7	0.705	0.006	6	9	0.503	0.008	5	3	0.511	0.014	2	9	0.513	0.011	5	11	0.451	0.008	0	4	0.530	0.018	22	42	0.495	0.005	7	2	0.572	0.009	5	7	0.539	0.010	0	4	0.499	0.017
chrVII	669971	A	G	0	2	0.503	0.015	3	3	0.545	0.008	2	9	0.511	0.009	2	12	0.484	0.009	8	13	0.540	0.007	2	0	0.632	0.014	3	2	0.463	0.010	3	5	0.515	0.009	11	11	0.518	0.006	3	1	0.525	0.013	12	6	0.662	0.008	3	4	0.553	0.008	3	2	0.671	0.009	3	6	0.518	0.008	1	6	0.489	0.012	3	8	0.535	0.007	5	5	0.728	0.007	1	3	0.486	0.011	7	2	0.734	0.008	10	13	0.519	0.006	14	31	0.505	0.005	0	2	0.460	0.024	10	7	0.705	0.006	2	8	0.503	0.008	4	2	0.511	0.014	2	4	0.513	0.011	3	10	0.451	0.008	0	4	0.530	0.018	14	35	0.495	0.005	4	2	0.572	0.009	3	5	0.539	0.010	0	4	0.499	0.017
chrVII	669985	C	T	0	0	0.503	0.015	2	1	0.545	0.008	1	7	0.511	0.009	2	11	0.484	0.009	8	9	0.540	0.007	0	0	0.632	0.014	1	4	0.463	0.010	3	4	0.515	0.009	11	12	0.518	0.006	2	0	0.525	0.013	9	4	0.662	0.008	3	4	0.553	0.008	3	2	0.671	0.009	2	5	0.518	0.008	2	5	0.489	0.012	3	7	0.535	0.007	5	6	0.728	0.007	1	2	0.486	0.011	6	2	0.734	0.008	8	8	0.519	0.006	12	26	0.505	0.005	0	0	0.460	0.024	10	4	0.705	0.006	2	8	0.503	0.008	4	2	0.511	0.014	2	3	0.513	0.011	2	5	0.451	0.008	0	1	0.530	0.018	8	27	0.495	0.005	4	2	0.572	0.009	2	3	0.539	0.010	0	3	0.499	0.017
chrVII	670080	G	C	4	4	0.501	0.015	19	26	0.547	0.008	8	18	0.513	0.009	11	20	0.481	0.009	22	19	0.541	0.006	3	12	0.632	0.014	16	11	0.463	0.010	13	16	0.514	0.008	23	31	0.519	0.006	8	11	0.527	0.013	12	19	0.662	0.008	12	35	0.556	0.008	20	19	0.672	0.009	18	11	0.517	0.008	8	6	0.489	0.012	14	14	0.536	0.007	22	13	0.727	0.007	11	15	0.488	0.011	16	16	0.733	0.008	32	28	0.520	0.006	21	46	0.504	0.005	3	2	0.460	0.024	33	14	0.706	0.006	15	20	0.504	0.008	2	6	0.514	0.014	9	5	0.511	0.011	13	26	0.452	0.007	7	2	0.529	0.018	34	53	0.497	0.005	7	15	0.573	0.009	7	12	0.539	0.010	4	13	0.496	0.017
chrVII	670151	A	G	1	8	0.503	0.015	25	32	0.545	0.008	11	23	0.513	0.009	18	25	0.481	0.009	24	24	0.541	0.006	7	10	0.631	0.014	12	12	0.462	0.010	10	21	0.514	0.008	35	33	0.519	0.006	7	14	0.527	0.013	15	12	0.662	0.008	14	30	0.555	0.008	21	13	0.672	0.009	11	21	0.517	0.008	10	9	0.489	0.012	15	20	0.535	0.007	26	9	0.726	0.007	13	24	0.488	0.011	23	14	0.733	0.008	30	41	0.521	0.006	27	37	0.504	0.005	5	3	0.459	0.024	21	21	0.707	0.006	13	13	0.504	0.008	1	7	0.514	0.014	12	8	0.510	0.011	10	28	0.452	0.007	6	0	0.529	0.018	31	59	0.498	0.005	11	20	0.572	0.009	10	10	0.538	0.010	7	15	0.496	0.017
chrVII	670175	A	G	3	8	0.503	0.015	25	33	0.545	0.008	14	20	0.513	0.009	15	17	0.481	0.009	26	27	0.541	0.006	7	7	0.631	0.014	13	12	0.462	0.010	11	20	0.514	0.008	34	35	0.519	0.006	7	14	0.527	0.013	15	9	0.662	0.008	14	25	0.555	0.008	16	15	0.672	0.009	11	21	0.517	0.008	13	11	0.489	0.012	16	20	0.535	0.007	28	8	0.726	0.007	17	22	0.488	0.011	23	12	0.733	0.008	29	44	0.521	0.006	28	34	0.504	0.005	3	6	0.459	0.024	22	23	0.707	0.006	18	12	0.504	0.008	2	7	0.514	0.014	16	10	0.510	0.011	11	27	0.452	0.007	6	0	0.529	0.018	36	56	0.498	0.005	10	21	0.572	0.009	12	14	0.538	0.010	3	8	0.496	0.017
chrVII	670263	A	G	2	6	0.505	0.015	18	23	0.545	0.008	10	17	0.513	0.009	15	13	0.481	0.009	28	24	0.541	0.006	1	3	0.631	0.014	10	11	0.462	0.010	9	13	0.514	0.008	19	28	0.519	0.006	10	13	0.527	0.013	15	12	0.662	0.008	8	28	0.555	0.008	13	9	0.672	0.009	9	15	0.517	0.008	8	6	0.489	0.012	14	15	0.535	0.007	26	9	0.726	0.007	15	9	0.488	0.011	14	11	0.733	0.008	38	34	0.521	0.006	29	42	0.504	0.005	0	7	0.459	0.024	23	17	0.707	0.006	16	12	0.504	0.008	3	6	0.514	0.014	11	8	0.510	0.011	10	16	0.452	0.007	5	0	0.529	0.018	28	59	0.498	0.005	10	16	0.572	0.009	8	16	0.538	0.010	1	4	0.496	0.017
chrVII	670287	A	G	1	2	0.505	0.015	10	12	0.547	0.008	8	7	0.513	0.009	11	9	0.481	0.009	18	6	0.541	0.006	0	1	0.632	0.014	5	8	0.462	0.010	8	8	0.514	0.008	17	15	0.519	0.006	8	9	0.527	0.013	9	11	0.662	0.008	7	17	0.555	0.008	8	4	0.672	0.009	6	7	0.516	0.008	3	5	0.489	0.012	7	6	0.536	0.007	20	5	0.727	0.007	7	5	0.488	0.011	5	5	0.733	0.008	28	27	0.521	0.006	26	29	0.504	0.005	0	4	0.459	0.024	18	8	0.706	0.006	7	5	0.504	0.008	2	3	0.514	0.014	6	5	0.511	0.011	10	10	0.451	0.008	3	0	0.529	0.018	21	47	0.497	0.005	11	9	0.572	0.009	4	9	0.539	0.010	1	0	0.497	0.017
chrVII	670291	G	A	1	2	0.505	0.015	10	12	0.547	0.008	8	7	0.513	0.009	11	9	0.481	0.009	18	6	0.541	0.006	0	1	0.632	0.014	5	8	0.462	0.010	8	8	0.514	0.008	17	15	0.519	0.006	8	9	0.527	0.013	9	11	0.662	0.008	7	17	0.555	0.008	8	4	0.672	0.009	6	7	0.516	0.008	3	5	0.489	0.012	7	6	0.536	0.007	20	5	0.727	0.007	7	5	0.488	0.011	5	5	0.733	0.008	28	27	0.521	0.006	26	29	0.504	0.005	0	4	0.459	0.024	18	8	0.706	0.006	7	5	0.504	0.008	2	3	0.514	0.014	6	5	0.511	0.011	10	10	0.451	0.008	3	0	0.529	0.018	21	47	0.497	0.005	11	9	0.572	0.009	4	9	0.539	0.010	1	0	0.497	0.017
chrVII	670307	A	G	1	1	0.505	0.015	10	13	0.547	0.008	8	4	0.513	0.009	14	8	0.481	0.009	19	5	0.541	0.006	0	0	0.632	0.014	5	7	0.463	0.010	10	6	0.513	0.008	15	14	0.518	0.006	6	7	0.526	0.013	8	11	0.662	0.008	12	14	0.556	0.008	10	1	0.673	0.009	6	7	0.517	0.008	3	3	0.487	0.012	7	7	0.536	0.007	19	7	0.728	0.007	7	6	0.488	0.011	5	5	0.733	0.008	31	21	0.522	0.006	24	26	0.503	0.005	0	4	0.460	0.024	22	3	0.706	0.006	7	3	0.504	0.008	2	0	0.516	0.014	7	6	0.510	0.011	10	12	0.451	0.007	3	0	0.525	0.018	21	45	0.497	0.005	11	5	0.573	0.009	4	8	0.541	0.010	1	0	0.498	0.017
chrVII	670372	T	C	1	0	0.505	0.015	2	5	0.545	0.008	4	1	0.512	0.009	9	2	0.481	0.009	9	5	0.541	0.006	0	0	0.631	0.014	2	4	0.462	0.010	2	1	0.513	0.008	10	7	0.517	0.006	3	1	0.526	0.013	2	7	0.662	0.008	8	4	0.556	0.008	4	2	0.674	0.009	1	4	0.517	0.008	2	2	0.487	0.012	4	4	0.535	0.007	7	5	0.727	0.007	0	3	0.488	0.011	1	4	0.733	0.008	9	6	0.522	0.006	13	9	0.502	0.005	0	0	0.460	0.024	15	2	0.707	0.006	6	2	0.504	0.008	1	1	0.516	0.014	1	4	0.510	0.011	5	8	0.451	0.007	0	0	0.526	0.018	10	21	0.498	0.005	3	1	0.573	0.009	1	1	0.541	0.010	0	0	0.498	0.017
chrVII	670374	C	T	1	0	0.505	0.015	2	5	0.545	0.008	4	1	0.512	0.009	9	2	0.481	0.009	9	5	0.541	0.006	0	0	0.631	0.014	2	4	0.462	0.010	2	1	0.513	0.008	10	7	0.517	0.006	3	1	0.526	0.013	2	7	0.662	0.008	8	4	0.556	0.008	4	2	0.674	0.009	1	4	0.517	0.008	2	2	0.487	0.012	4	4	0.535	0.007	7	5	0.727	0.007	0	3	0.488	0.011	1	4	0.733	0.008	9	6	0.522	0.006	13	9	0.502	0.005	0	0	0.460	0.024	15	2	0.707	0.006	6	2	0.504	0.008	1	1	0.516	0.014	1	4	0.510	0.011	5	8	0.451	0.007	0	0	0.526	0.018	10	21	0.498	0.005	3	1	0.573	0.009	1	1	0.541	0.010	0	0	0.498	0.017
chrVII	670598	A	G	3	4	0.505	0.015	16	9	0.547	0.008	12	16	0.513	0.008	11	16	0.482	0.009	22	15	0.540	0.006	5	2	0.632	0.014	7	9	0.464	0.010	20	16	0.513	0.008	14	14	0.517	0.006	3	3	0.525	0.013	15	2	0.663	0.008	10	12	0.556	0.008	15	3	0.674	0.009	14	10	0.517	0.008	15	4	0.486	0.012	19	10	0.535	0.007	15	8	0.726	0.007	7	11	0.488	0.011	12	5	0.733	0.008	20	15	0.522	0.006	31	32	0.503	0.005	1	0	0.460	0.024	23	6	0.707	0.006	8	10	0.504	0.008	3	6	0.516	0.014	4	5	0.511	0.011	17	16	0.452	0.007	2	2	0.526	0.018	39	29	0.496	0.005	11	4	0.572	0.009	10	10	0.541	0.010	5	3	0.498	0.017
chrVII	670804	A	G	6	7	0.505	0.015	10	14	0.549	0.008	10	8	0.513	0.008	13	15	0.482	0.009	24	18	0.541	0.006	6	3	0.632	0.014	11	7	0.463	0.010	16	6	0.513	0.008	30	24	0.517	0.006	7	3	0.525	0.013	19	11	0.665	0.008	17	17	0.557	0.008	11	2	0.675	0.009	15	22	0.517	0.008	4	2	0.486	0.012	19	13	0.535	0.007	24	6	0.726	0.007	3	5	0.488	0.011	18	5	0.733	0.008	26	12	0.523	0.006	44	39	0.504	0.005	1	1	0.461	0.024	18	13	0.707	0.006	20	15	0.503	0.008	2	8	0.516	0.014	5	5	0.511	0.011	16	18	0.452	0.007	1	4	0.527	0.018	35	46	0.496	0.005	6	7	0.571	0.009	8	9	0.542	0.010	0	3	0.499	0.017
chrVII	670849	A	G	3	7	0.505	0.015	10	13	0.549	0.008	11	13	0.513	0.008	13	9	0.482	0.009	26	20	0.541	0.006	6	5	0.632	0.014	8	10	0.463	0.010	18	4	0.513	0.008	33	27	0.517	0.006	7	5	0.525	0.013	15	12	0.665	0.008	16	13	0.557	0.008	11	1	0.675	0.009	14	20	0.517	0.008	3	3	0.486	0.012	11	21	0.535	0.007	19	10	0.726	0.007	5	5	0.488	0.011	18	6	0.733	0.008	23	14	0.523	0.006	36	37	0.504	0.005	0	2	0.461	0.024	11	18	0.707	0.006	17	17	0.503	0.008	5	8	0.516	0.014	7	3	0.511	0.011	19	15	0.452	0.007	3	7	0.527	0.018	30	35	0.496	0.005	8	9	0.571	0.009	10	9	0.542	0.010	0	2	0.499	0.017
chrVII	670868	G	T	3	6	0.505	0.015	11	12	0.549	0.008	9	13	0.513	0.008	13	11	0.482	0.009	23	21	0.541	0.006	8	6	0.632	0.014	8	10	0.463	0.010	19	4	0.513	0.008	27	31	0.517	0.006	6	6	0.525	0.013	16	12	0.665	0.008	11	14	0.557	0.008	9	3	0.675	0.009	14	18	0.517	0.008	1	4	0.486	0.012	13	23	0.535	0.007	21	10	0.726	0.007	5	5	0.488	0.011	22	7	0.733	0.008	24	8	0.523	0.006	31	33	0.504	0.005	0	1	0.461	0.024	16	17	0.707	0.006	16	19	0.503	0.008	5	9	0.516	0.014	7	4	0.511	0.011	19	15	0.452	0.007	2	5	0.527	0.018	26	29	0.496	0.005	12	8	0.571	0.009	9	10	0.542	0.010	0	2	0.499	0.017
chrVII	670910	C	A	6	4	0.505	0.015	15	7	0.549	0.008	13	14	0.513	0.008	12	13	0.482	0.009	23	19	0.541	0.006	11	4	0.632	0.014	7	11	0.463	0.010	16	10	0.513	0.008	23	24	0.517	0.006	3	7	0.525	0.013	19	12	0.665	0.008	15	18	0.557	0.008	13	5	0.675	0.009	11	15	0.517	0.008	3	3	0.486	0.012	16	26	0.535	0.007	22	8	0.726	0.007	4	8	0.488	0.011	27	8	0.733	0.008	25	13	0.523	0.006	32	32	0.504	0.005	0	0	0.461	0.024	19	14	0.707	0.006	12	15	0.503	0.008	3	6	0.516	0.014	9	5	0.511	0.011	20	20	0.452	0.007	3	4	0.527	0.018	27	41	0.496	0.005	15	9	0.571	0.009	6	8	0.542	0.010	2	3	0.499	0.017
chrVII	671038	C	T	2	11	0.506	0.015	19	17	0.549	0.008	14	11	0.513	0.008	13	5	0.481	0.009	26	25	0.542	0.006	11	6	0.632	0.014	11	10	0.466	0.010	12	14	0.513	0.008	20	32	0.517	0.006	7	3	0.525	0.013	18	12	0.664	0.008	16	14	0.556	0.008	23	9	0.676	0.009	28	19	0.518	0.008	5	6	0.486	0.012	21	32	0.536	0.007	21	8	0.726	0.007	6	8	0.488	0.011	23	5	0.734	0.008	35	17	0.524	0.006	37	47	0.504	0.005	4	2	0.461	0.024	34	8	0.709	0.006	23	20	0.503	0.008	6	4	0.516	0.014	10	4	0.512	0.011	23	24	0.452	0.007	5	7	0.527	0.018	45	48	0.496	0.005	13	9	0.571	0.009	9	15	0.542	0.010	3	5	0.500	0.017
chrVII	671039	T	G	2	11	0.506	0.015	19	17	0.549	0.008	14	11	0.513	0.008	13	5	0.481	0.009	26	25	0.542	0.006	11	6	0.632	0.014	11	10	0.466	0.010	12	14	0.513	0.008	20	32	0.517	0.006	7	3	0.525	0.013	18	12	0.664	0.008	16	14	0.556	0.008	23	9	0.676	0.009	28	19	0.518	0.008	5	6	0.486	0.012	21	32	0.536	0.007	21	8	0.726	0.007	6	8	0.488	0.011	23	5	0.734	0.008	35	17	0.524	0.006	37	47	0.504	0.005	4	2	0.461	0.024	34	8	0.709	0.006	23	20	0.503	0.008	6	4	0.516	0.014	10	4	0.512	0.011	23	24	0.452	0.007	5	7	0.527	0.018	45	48	0.496	0.005	13	9	0.571	0.009	9	15	0.542	0.010	3	5	0.500	0.017
chrVII	671106	A	G	3	12	0.506	0.015	22	19	0.551	0.008	15	21	0.513	0.008	7	13	0.481	0.009	30	36	0.541	0.006	10	1	0.632	0.014	9	16	0.464	0.010	15	21	0.516	0.008	22	41	0.518	0.006	9	6	0.525	0.013	24	18	0.667	0.008	24	20	0.555	0.008	19	12	0.676	0.009	22	31	0.519	0.008	9	11	0.485	0.012	21	30	0.535	0.007	31	10	0.725	0.007	6	3	0.487	0.011	21	13	0.735	0.008	20	28	0.525	0.006	52	50	0.503	0.005	0	0	0.464	0.024	30	20	0.713	0.006	22	23	0.502	0.008	13	7	0.516	0.014	15	11	0.511	0.011	10	34	0.453	0.007	5	1	0.527	0.018	53	54	0.496	0.005	10	7	0.573	0.009	11	12	0.541	0.010	5	3	0.500	0.017
chrVII	671206	T	C	8	3	0.508	0.015	16	25	0.551	0.008	16	22	0.511	0.008	10	17	0.482	0.009	42	32	0.541	0.006	8	3	0.630	0.014	5	25	0.465	0.010	18	18	0.512	0.008	30	37	0.518	0.006	6	7	0.528	0.013	23	14	0.665	0.008	21	18	0.556	0.008	24	15	0.676	0.009	31	29	0.516	0.008	4	10	0.486	0.012	23	23	0.534	0.007	37	22	0.725	0.007	7	7	0.487	0.011	21	11	0.734	0.008	22	22	0.522	0.006	60	49	0.504	0.005	1	0	0.463	0.024	30	16	0.709	0.006	21	22	0.503	0.008	10	9	0.515	0.014	18	12	0.509	0.011	11	33	0.451	0.007	2	2	0.527	0.018	64	69	0.494	0.005	9	12	0.571	0.009	8	10	0.543	0.010	5	5	0.500	0.017
chrVII	671227	T	C	8	3	0.507	0.015	17	28	0.551	0.008	22	24	0.512	0.008	10	16	0.481	0.009	40	31	0.541	0.006	7	4	0.629	0.014	8	23	0.465	0.010	17	20	0.511	0.008	27	34	0.517	0.006	7	8	0.529	0.013	24	13	0.665	0.008	23	18	0.555	0.008	25	14	0.675	0.009	28	28	0.516	0.008	5	13	0.487	0.012	22	24	0.534	0.007	45	21	0.725	0.007	8	12	0.487	0.011	24	11	0.734	0.008	25	27	0.522	0.006	59	50	0.503	0.005	0	0	0.463	0.024	34	16	0.709	0.006	23	29	0.502	0.008	12	5	0.515	0.014	22	10	0.509	0.011	13	42	0.451	0.007	3	3	0.526	0.018	75	69	0.494	0.005	11	12	0.571	0.009	10	12	0.543	0.010	5	4	0.498	0.017
chrVII	671239	A	T	5	4	0.507	0.015	14	27	0.551	0.008	24	22	0.512	0.008	14	16	0.481	0.009	36	28	0.541	0.006	4	5	0.629	0.014	7	17	0.465	0.010	19	17	0.511	0.008	24	32	0.517	0.006	7	7	0.529	0.013	18	11	0.665	0.008	21	15	0.555	0.008	24	12	0.675	0.009	32	27	0.516	0.008	5	13	0.487	0.012	24	23	0.534	0.007	38	18	0.725	0.007	10	12	0.487	0.011	21	12	0.734	0.008	24	22	0.522	0.006	52	57	0.503	0.005	0	1	0.463	0.024	36	15	0.709	0.006	24	24	0.502	0.008	12	5	0.515	0.014	20	8	0.509	0.011	13	39	0.451	0.007	2	2	0.526	0.018	75	64	0.494	0.005	15	12	0.571	0.009	13	11	0.543	0.010	4	1	0.498	0.017
chrVII	671264	A	G	7	7	0.507	0.015	17	28	0.551	0.008	24	25	0.512	0.008	13	14	0.481	0.009	38	24	0.541	0.006	1	7	0.629	0.014	11	18	0.465	0.010	18	21	0.511	0.008	27	30	0.517	0.006	8	9	0.529	0.013	22	11	0.665	0.008	23	14	0.555	0.008	23	12	0.675	0.009	25	30	0.516	0.008	4	16	0.487	0.012	24	22	0.534	0.007	34	14	0.725	0.007	9	13	0.487	0.011	19	13	0.734	0.008	38	27	0.522	0.006	60	59	0.503	0.005	2	1	0.463	0.024	36	18	0.709	0.006	25	28	0.502	0.008	10	6	0.515	0.014	18	9	0.509	0.011	15	40	0.451	0.007	5	5	0.526	0.018	76	66	0.494	0.005	14	14	0.571	0.009	13	18	0.543	0.010	6	2	0.498	0.017
chrVII	671341	A	G	17	11	0.507	0.015	20	29	0.551	0.008	32	26	0.512	0.008	26	22	0.481	0.009	41	37	0.541	0.006	10	6	0.629	0.014	18	19	0.465	0.010	18	35	0.511	0.008	31	36	0.517	0.006	13	7	0.529	0.013	29	18	0.665	0.008	33	26	0.555	0.008	13	13	0.675	0.009	24	19	0.516	0.008	22	15	0.487	0.012	41	26	0.534	0.007	36	11	0.725	0.007	17	28	0.487	0.011	24	18	0.734	0.008	53	39	0.522	0.006	68	59	0.503	0.005	6	2	0.463	0.024	50	19	0.709	0.006	27	26	0.502	0.008	10	9	0.515	0.014	16	13	0.509	0.011	20	31	0.451	0.007	8	10	0.526	0.018	64	74	0.494	0.005	24	23	0.571	0.009	21	18	0.543	0.010	9	16	0.499	0.017
chrVII	671378	T	C	17	10	0.508	0.015	25	28	0.552	0.008	38	22	0.511	0.008	25	23	0.480	0.009	45	41	0.542	0.006	10	6	0.629	0.014	18	21	0.465	0.010	19	33	0.514	0.008	34	35	0.517	0.006	15	8	0.527	0.013	27	19	0.665	0.008	32	29	0.555	0.008	18	13	0.676	0.009	29	23	0.517	0.008	26	14	0.485	0.012	52	28	0.534	0.007	43	10	0.724	0.007	20	32	0.486	0.011	31	18	0.734	0.008	48	34	0.522	0.006	62	64	0.503	0.005	5	2	0.462	0.024	54	16	0.712	0.006	27	29	0.501	0.008	10	8	0.515	0.014	20	14	0.509	0.011	19	36	0.452	0.007	7	11	0.526	0.018	67	68	0.494	0.005	27	23	0.573	0.009	17	21	0.542	0.010	7	19	0.499	0.017
chrVII	671440	T	C	7	6	0.508	0.015	22	21	0.552	0.008	27	20	0.511	0.008	18	21	0.480	0.009	37	38	0.542	0.006	3	5	0.629	0.014	13	14	0.465	0.010	14	23	0.514	0.008	36	34	0.517	0.006	6	7	0.527	0.013	25	12	0.665	0.008	27	26	0.555	0.008	22	10	0.676	0.009	36	18	0.517	0.008	11	13	0.485	0.012	37	30	0.534	0.007	42	8	0.724	0.007	16	27	0.486	0.011	27	15	0.734	0.008	44	37	0.522	0.006	48	48	0.503	0.005	2	3	0.462	0.024	48	12	0.712	0.006	21	35	0.501	0.008	14	3	0.515	0.014	14	11	0.509	0.011	20	37	0.452	0.007	6	7	0.526	0.018	61	57	0.494	0.005	28	14	0.573	0.009	21	16	0.542	0.010	9	12	0.499	0.017
chrVII	671554	G	A	6	3	0.508	0.015	19	17	0.552	0.008	22	24	0.512	0.009	23	23	0.481	0.009	29	32	0.541	0.007	6	1	0.630	0.014	9	12	0.462	0.010	13	27	0.513	0.008	46	29	0.518	0.006	2	11	0.528	0.013	41	17	0.665	0.008	20	20	0.555	0.008	25	2	0.675	0.009	32	19	0.516	0.008	10	12	0.485	0.012	33	12	0.533	0.007	47	16	0.725	0.007	8	14	0.487	0.011	24	4	0.734	0.008	34	24	0.522	0.006	55	38	0.503	0.005	1	6	0.463	0.024	43	10	0.710	0.006	24	19	0.502	0.008	11	3	0.513	0.014	12	12	0.508	0.011	18	26	0.451	0.007	1	6	0.526	0.019	63	55	0.494	0.005	16	15	0.571	0.009	9	15	0.543	0.010	6	5	0.499	0.017
chrVII	671575	A	G	6	3	0.508	0.015	19	14	0.552	0.008	21	20	0.512	0.009	20	23	0.481	0.009	28	31	0.541	0.007	6	0	0.630	0.014	10	11	0.462	0.010	11	23	0.513	0.008	44	29	0.518	0.006	1	9	0.528	0.013	37	16	0.665	0.008	20	16	0.555	0.008	24	2	0.675	0.009	28	18	0.516	0.008	10	12	0.485	0.012	32	14	0.533	0.007	46	17	0.725	0.007	10	12	0.487	0.011	26	4	0.734	0.008	32	22	0.522	0.006	49	38	0.503	0.005	1	5	0.463	0.024	36	10	0.710	0.006	22	21	0.502	0.008	9	2	0.513	0.014	11	10	0.508	0.011	19	23	0.451	0.007	1	6	0.526	0.019	63	53	0.494	0.005	18	13	0.571	0.009	8	14	0.543	0.010	6	5	0.499	0.017
chrVII	671602	C	T	6	3	0.507	0.015	19	16	0.552	0.008	19	22	0.511	0.008	17	21	0.482	0.009	26	31	0.541	0.006	7	0	0.631	0.014	11	13	0.463	0.010	14	23	0.514	0.008	45	34	0.518	0.006	2	9	0.528	0.013	37	13	0.664	0.008	19	16	0.553	0.008	25	2	0.675	0.009	29	18	0.515	0.008	10	12	0.487	0.012	29	16	0.532	0.007	46	19	0.724	0.007	8	14	0.487	0.011	31	4	0.733	0.008	35	24	0.523	0.006	49	39	0.503	0.005	1	6	0.463	0.024	40	9	0.710	0.006	15	20	0.502	0.008	10	2	0.514	0.014	11	9	0.510	0.011	16	26	0.451	0.007	0	6	0.525	0.019	68	56	0.495	0.005	19	13	0.571	0.009	8	13	0.543	0.010	5	4	0.497	0.017
chrVII	671638	G	T	4	2	0.507	0.015	16	18	0.552	0.008	15	22	0.511	0.008	19	17	0.482	0.009	24	36	0.541	0.006	9	1	0.631	0.014	12	10	0.463	0.010	10	28	0.514	0.008	47	30	0.518	0.006	1	7	0.528	0.013	40	9	0.664	0.008	21	14	0.553	0.008	23	4	0.675	0.009	31	13	0.515	0.008	11	7	0.487	0.012	26	20	0.532	0.007	39	16	0.724	0.007	12	8	0.487	0.011	34	3	0.733	0.008	35	20	0.523	0.006	54	39	0.503	0.005	2	3	0.463	0.024	44	9	0.710	0.006	17	20	0.502	0.008	10	3	0.514	0.014	3	8	0.510	0.011	22	23	0.451	0.007	3	4	0.525	0.019	64	59	0.495	0.005	18	11	0.571	0.009	9	9	0.544	0.010	4	4	0.497	0.017
chrVII	671701	G	A	7	3	0.505	0.015	12	12	0.552	0.008	15	8	0.512	0.008	18	10	0.482	0.009	22	24	0.541	0.006	12	5	0.634	0.014	13	9	0.466	0.010	10	18	0.514	0.008	30	22	0.517	0.006	3	8	0.527	0.013	30	4	0.664	0.008	21	10	0.554	0.008	21	4	0.676	0.009	21	8	0.516	0.008	5	6	0.489	0.012	25	18	0.532	0.007	34	9	0.723	0.007	8	3	0.486	0.011	25	1	0.734	0.008	29	23	0.522	0.006	42	29	0.503	0.005	3	2	0.462	0.024	35	7	0.711	0.006	12	10	0.503	0.008	8	3	0.515	0.014	8	4	0.510	0.011	17	10	0.451	0.007	6	6	0.525	0.019	44	41	0.495	0.005	14	10	0.571	0.009	11	7	0.543	0.010	3	0	0.498	0.017
chrVII	671702	G	A	7	3	0.505	0.015	12	12	0.552	0.008	15	8	0.512	0.008	18	10	0.482	0.009	22	24	0.541	0.006	12	5	0.634	0.014	13	9	0.466	0.010	10	18	0.514	0.008	30	22	0.517	0.006	3	8	0.527	0.013	30	4	0.664	0.008	21	10	0.554	0.008	21	4	0.676	0.009	21	8	0.516	0.008	5	6	0.489	0.012	25	18	0.532	0.007	34	9	0.723	0.007	8	3	0.486	0.011	25	1	0.734	0.008	29	23	0.522	0.006	42	29	0.503	0.005	3	2	0.462	0.024	35	7	0.711	0.006	12	10	0.503	0.008	8	3	0.515	0.014	8	4	0.510	0.011	17	10	0.451	0.007	6	6	0.525	0.019	44	41	0.495	0.005	14	10	0.571	0.009	11	7	0.543	0.010	3	0	0.498	0.017
chrVII	671707	A	G	8	3	0.505	0.015	14	12	0.552	0.008	16	8	0.512	0.008	24	11	0.482	0.009	22	25	0.541	0.006	13	5	0.634	0.014	14	9	0.466	0.010	13	19	0.514	0.008	27	24	0.517	0.006	3	8	0.527	0.013	32	5	0.664	0.008	23	11	0.554	0.008	22	5	0.676	0.009	21	9	0.516	0.008	5	6	0.489	0.012	25	19	0.532	0.007	37	9	0.723	0.007	8	3	0.486	0.011	23	1	0.734	0.008	31	23	0.522	0.006	42	32	0.503	0.005	4	2	0.462	0.024	36	7	0.711	0.006	14	10	0.503	0.008	8	3	0.515	0.014	10	4	0.510	0.011	18	10	0.451	0.007	6	6	0.525	0.019	51	45	0.495	0.005	15	10	0.571	0.009	11	7	0.543	0.010	3	0	0.498	0.017
chrVII	671710	G	A	8	3	0.505	0.015	14	12	0.552	0.008	16	8	0.512	0.008	24	11	0.482	0.009	22	25	0.541	0.006	13	5	0.634	0.014	14	9	0.466	0.010	13	19	0.514	0.008	27	24	0.517	0.006	3	8	0.527	0.013	32	5	0.664	0.008	23	11	0.554	0.008	22	5	0.676	0.009	21	9	0.516	0.008	5	6	0.489	0.012	25	19	0.532	0.007	37	9	0.723	0.007	8	3	0.486	0.011	23	1	0.734	0.008	31	23	0.522	0.006	42	32	0.503	0.005	4	2	0.462	0.024	36	7	0.711	0.006	14	10	0.503	0.008	8	3	0.515	0.014	10	4	0.510	0.011	18	10	0.451	0.007	6	6	0.525	0.019	51	45	0.495	0.005	15	10	0.571	0.009	11	7	0.543	0.010	3	0	0.498	0.017
chrVII	671749	T	C	12	4	0.505	0.015	17	12	0.552	0.008	18	6	0.512	0.008	26	9	0.482	0.009	27	22	0.541	0.006	14	3	0.634	0.014	12	14	0.466	0.010	10	17	0.514	0.008	29	25	0.517	0.006	5	12	0.527	0.013	28	5	0.664	0.008	21	20	0.554	0.008	32	13	0.676	0.009	23	12	0.516	0.008	12	7	0.489	0.012	34	19	0.532	0.007	41	9	0.723	0.007	12	6	0.486	0.011	17	2	0.734	0.008	29	23	0.522	0.006	44	39	0.503	0.005	4	2	0.462	0.024	39	7	0.711	0.006	14	11	0.503	0.008	5	7	0.515	0.014	8	6	0.510	0.011	26	9	0.451	0.007	9	8	0.525	0.019	45	46	0.495	0.005	12	13	0.571	0.009	11	5	0.543	0.010	3	1	0.498	0.017
chrVII	671918	A	T	0	0	0.506	0.015	2	3	0.553	0.008	8	1	0.511	0.008	3	5	0.482	0.009	8	5	0.540	0.006	0	1	0.635	0.014	2	0	0.464	0.010	5	4	0.515	0.008	10	6	0.516	0.006	0	2	0.530	0.013	9	1	0.664	0.008	5	1	0.552	0.008	1	0	0.675	0.009	7	7	0.514	0.008	1	2	0.490	0.012	9	9	0.532	0.007	14	1	0.722	0.007	2	0	0.486	0.011	5	1	0.732	0.008	7	9	0.522	0.006	14	18	0.503	0.005	2	0	0.462	0.024	8	1	0.711	0.006	4	2	0.501	0.008	4	0	0.511	0.014	4	1	0.507	0.011	4	13	0.449	0.007	3	0	0.523	0.019	24	15	0.495	0.005	2	6	0.571	0.009	3	3	0.541	0.010	2	0	0.496	0.017
chrVII	671982	T	G	4	4	0.505	0.015	13	4	0.554	0.008	14	7	0.511	0.008	14	9	0.482	0.009	21	17	0.540	0.006	2	1	0.636	0.014	9	11	0.465	0.010	11	4	0.515	0.008	20	15	0.516	0.006	2	1	0.530	0.013	12	6	0.663	0.008	13	11	0.552	0.008	10	2	0.676	0.009	13	6	0.515	0.008	4	4	0.490	0.012	13	13	0.530	0.007	19	5	0.723	0.007	7	6	0.486	0.011	12	6	0.732	0.008	15	10	0.522	0.006	20	22	0.503	0.005	0	2	0.462	0.024	17	6	0.712	0.006	6	7	0.501	0.008	4	3	0.512	0.014	8	6	0.508	0.011	11	12	0.449	0.007	1	2	0.523	0.019	33	16	0.495	0.005	12	10	0.570	0.009	7	2	0.541	0.010	0	1	0.496	0.017
chrVII	672059	G	A	7	8	0.505	0.015	20	11	0.554	0.008	24	21	0.511	0.008	17	23	0.482	0.009	40	22	0.540	0.006	13	5	0.636	0.014	27	18	0.465	0.010	21	7	0.515	0.008	32	27	0.516	0.006	8	3	0.530	0.013	21	11	0.663	0.008	18	17	0.552	0.008	35	4	0.676	0.009	31	17	0.515	0.008	8	5	0.490	0.012	30	24	0.530	0.007	30	10	0.723	0.007	9	18	0.486	0.011	25	5	0.732	0.008	29	27	0.522	0.006	41	34	0.503	0.005	4	2	0.462	0.024	26	15	0.712	0.006	13	10	0.501	0.008	6	4	0.512	0.014	15	6	0.508	0.011	28	24	0.449	0.007	9	6	0.523	0.019	41	28	0.495	0.005	18	19	0.570	0.009	10	8	0.541	0.010	0	6	0.496	0.017
chrVII	672419	G	A	4	0	0.504	0.015	8	4	0.553	0.008	5	5	0.511	0.008	6	2	0.483	0.009	19	11	0.540	0.006	1	4	0.635	0.014	6	3	0.466	0.010	4	5	0.515	0.008	17	12	0.514	0.006	3	4	0.530	0.013	17	5	0.663	0.008	8	6	0.552	0.008	2	6	0.676	0.009	4	7	0.515	0.008	5	2	0.491	0.012	11	18	0.531	0.007	21	13	0.722	0.007	5	2	0.487	0.011	12	1	0.733	0.008	14	9	0.523	0.006	18	19	0.503	0.005	1	1	0.464	0.024	17	5	0.711	0.006	10	9	0.500	0.008	4	3	0.512	0.014	5	8	0.506	0.011	8	12	0.448	0.007	0	2	0.523	0.019	28	28	0.495	0.005	10	3	0.569	0.009	6	5	0.540	0.010	0	1	0.497	0.017
chrVII	672632	C	T	6	4	0.504	0.015	18	10	0.552	0.008	14	10	0.512	0.008	14	10	0.481	0.009	17	19	0.541	0.006	4	1	0.636	0.014	2	5	0.464	0.010	18	13	0.515	0.008	27	15	0.515	0.006	9	8	0.528	0.013	18	2	0.663	0.008	23	6	0.554	0.008	15	9	0.677	0.009	14	19	0.514	0.008	13	13	0.492	0.011	21	6	0.531	0.007	19	10	0.720	0.007	6	4	0.488	0.011	12	4	0.732	0.008	27	20	0.522	0.006	43	30	0.504	0.005	2	5	0.466	0.024	29	19	0.712	0.006	9	8	0.501	0.008	13	5	0.513	0.014	10	6	0.506	0.011	9	21	0.448	0.007	4	0	0.525	0.019	51	33	0.496	0.005	8	12	0.569	0.009	16	15	0.541	0.010	0	0	0.500	0.017
chrVII	672695	G	A	14	10	0.504	0.015	17	15	0.552	0.008	19	17	0.512	0.008	27	16	0.481	0.009	21	30	0.541	0.006	8	5	0.636	0.014	9	14	0.464	0.010	19	26	0.515	0.008	43	22	0.515	0.006	12	13	0.528	0.013	29	11	0.663	0.008	31	11	0.554	0.008	22	17	0.677	0.009	23	17	0.514	0.008	12	14	0.492	0.011	34	11	0.531	0.007	29	11	0.720	0.007	9	7	0.488	0.011	16	9	0.732	0.008	35	28	0.522	0.006	53	35	0.504	0.005	1	12	0.466	0.024	38	23	0.712	0.006	17	19	0.501	0.008	10	6	0.513	0.014	15	4	0.506	0.011	20	29	0.448	0.007	6	3	0.525	0.019	54	46	0.496	0.005	12	14	0.569	0.009	24	20	0.541	0.010	3	3	0.500	0.017
chrVII	672758	C	T	13	22	0.504	0.015	32	17	0.552	0.008	22	26	0.512	0.008	34	26	0.481	0.009	28	36	0.541	0.006	18	7	0.636	0.014	12	16	0.464	0.010	24	29	0.515	0.008	45	28	0.515	0.006	13	14	0.528	0.013	44	12	0.663	0.008	34	17	0.554	0.008	29	12	0.677	0.009	26	22	0.514	0.008	15	16	0.492	0.011	34	19	0.531	0.007	27	9	0.720	0.007	9	9	0.488	0.011	22	7	0.732	0.008	34	22	0.522	0.006	58	35	0.504	0.005	4	10	0.466	0.024	46	22	0.712	0.006	16	24	0.501	0.008	7	6	0.513	0.014	16	7	0.506	0.011	28	37	0.448	0.007	6	4	0.525	0.019	64	48	0.496	0.005	18	12	0.569	0.009	21	17	0.541	0.010	6	6	0.500	0.017
chrVII	672921	G	A	10	11	0.502	0.015	32	24	0.549	0.008	14	15	0.512	0.008	15	18	0.483	0.009	38	47	0.540	0.006	19	6	0.638	0.014	8	15	0.470	0.010	30	31	0.514	0.008	40	27	0.513	0.006	9	8	0.529	0.013	26	14	0.661	0.008	29	22	0.556	0.008	23	11	0.677	0.009	31	28	0.513	0.008	19	10	0.493	0.012	37	37	0.529	0.007	37	19	0.718	0.007	11	14	0.489	0.011	30	10	0.733	0.008	31	15	0.521	0.006	51	43	0.503	0.005	2	6	0.468	0.024	35	15	0.712	0.006	29	27	0.499	0.008	12	6	0.515	0.014	12	18	0.504	0.011	28	31	0.450	0.007	4	5	0.527	0.019	75	57	0.494	0.005	21	11	0.567	0.009	26	14	0.544	0.010	6	6	0.499	0.017
chrVII	673076	G	A	5	4	0.508	0.015	9	14	0.549	0.008	17	10	0.514	0.008	13	15	0.485	0.009	30	36	0.540	0.006	6	5	0.632	0.014	6	7	0.467	0.010	16	14	0.514	0.008	28	18	0.513	0.006	6	4	0.530	0.013	20	7	0.660	0.008	13	22	0.554	0.008	19	9	0.675	0.009	26	10	0.511	0.008	5	10	0.495	0.011	20	24	0.530	0.007	37	10	0.718	0.007	10	9	0.486	0.011	28	12	0.730	0.008	30	27	0.521	0.006	39	46	0.503	0.005	2	4	0.465	0.024	36	16	0.714	0.006	17	12	0.499	0.008	7	4	0.517	0.014	17	15	0.508	0.011	14	21	0.449	0.007	2	3	0.525	0.019	58	47	0.493	0.005	20	10	0.564	0.009	12	6	0.542	0.010	4	2	0.496	0.017
chrVII	673220	G	A	5	5	0.505	0.015	11	17	0.552	0.008	11	10	0.512	0.008	21	13	0.483	0.009	21	18	0.540	0.006	4	1	0.636	0.014	9	13	0.468	0.010	19	11	0.514	0.008	23	16	0.514	0.006	9	3	0.530	0.013	14	12	0.660	0.008	17	19	0.554	0.008	24	5	0.677	0.009	11	15	0.513	0.008	6	9	0.492	0.012	16	16	0.528	0.007	28	14	0.718	0.007	4	10	0.487	0.011	29	3	0.732	0.008	33	24	0.521	0.006	33	43	0.503	0.005	1	7	0.465	0.024	27	5	0.712	0.006	8	11	0.500	0.008	1	9	0.513	0.014	5	11	0.503	0.011	15	27	0.450	0.007	3	3	0.526	0.019	47	48	0.494	0.005	19	8	0.566	0.009	12	17	0.545	0.010	7	6	0.499	0.017
chrVII	673925	C	T	2	4	0.504	0.015	20	8	0.551	0.008	14	15	0.511	0.008	13	12	0.483	0.009	28	28	0.541	0.006	15	1	0.629	0.014	12	11	0.466	0.010	9	16	0.516	0.008	25	16	0.513	0.006	12	12	0.528	0.013	25	9	0.661	0.008	28	17	0.553	0.008	23	5	0.682	0.009	25	18	0.510	0.008	9	10	0.491	0.012	24	23	0.526	0.007	21	16	0.718	0.007	20	7	0.491	0.011	20	4	0.732	0.008	27	21	0.518	0.006	41	47	0.503	0.005	3	0	0.461	0.024	47	12	0.712	0.006	20	13	0.500	0.008	3	11	0.515	0.014	9	14	0.509	0.011	19	26	0.452	0.007	6	1	0.525	0.019	74	61	0.495	0.005	22	10	0.564	0.009	10	10	0.547	0.010	4	6	0.497	0.017
chrVII	674153	C	T	4	2	0.507	0.015	16	11	0.552	0.008	7	25	0.513	0.009	16	12	0.483	0.009	25	31	0.541	0.007	9	2	0.630	0.014	6	10	0.467	0.010	9	9	0.517	0.008	19	30	0.512	0.006	6	3	0.530	0.013	15	6	0.661	0.008	12	13	0.553	0.008	19	9	0.681	0.009	14	11	0.511	0.008	17	11	0.493	0.012	14	14	0.527	0.007	30	15	0.717	0.007	7	1	0.494	0.011	18	8	0.733	0.008	33	19	0.518	0.006	49	29	0.505	0.005	0	2	0.463	0.024	37	15	0.713	0.006	10	20	0.498	0.008	4	3	0.514	0.014	8	4	0.506	0.011	20	21	0.451	0.008	0	5	0.525	0.019	42	44	0.495	0.005	15	7	0.563	0.009	9	11	0.547	0.010	7	3	0.498	0.018
chrVII	674753	C	T	6	4	0.507	0.015	24	11	0.550	0.008	23	11	0.515	0.008	17	21	0.485	0.009	32	33	0.541	0.007	12	5	0.628	0.014	11	7	0.463	0.010	18	16	0.515	0.008	28	24	0.512	0.006	10	6	0.528	0.013	25	13	0.662	0.008	26	21	0.553	0.008	16	9	0.682	0.009	29	14	0.510	0.008	10	10	0.492	0.012	30	16	0.528	0.007	38	20	0.716	0.007	11	8	0.494	0.011	28	9	0.732	0.008	17	30	0.518	0.006	42	40	0.507	0.005	5	4	0.463	0.024	30	18	0.715	0.006	13	19	0.498	0.008	9	9	0.514	0.014	11	6	0.511	0.011	13	27	0.452	0.007	7	2	0.522	0.019	50	59	0.495	0.005	14	11	0.562	0.009	9	9	0.549	0.010	7	8	0.502	0.017
chrVII	674837	C	T	9	5	0.508	0.015	16	8	0.551	0.008	15	12	0.515	0.009	9	14	0.485	0.009	26	31	0.543	0.007	4	2	0.629	0.014	13	3	0.463	0.010	20	16	0.516	0.009	35	24	0.513	0.006	11	5	0.528	0.013	30	8	0.661	0.008	21	21	0.552	0.008	25	7	0.681	0.009	21	20	0.510	0.008	10	5	0.494	0.012	23	11	0.529	0.007	35	21	0.717	0.007	14	8	0.494	0.011	21	5	0.731	0.008	17	26	0.518	0.006	40	37	0.508	0.005	5	5	0.463	0.024	31	16	0.714	0.006	11	23	0.499	0.008	4	3	0.516	0.014	5	4	0.510	0.011	15	29	0.452	0.008	4	2	0.523	0.019	42	36	0.495	0.005	13	12	0.561	0.009	11	12	0.550	0.010	6	6	0.501	0.018
chrVII	674888	T	C	12	9	0.508	0.015	23	12	0.551	0.008	23	9	0.515	0.009	16	21	0.484	0.009	29	28	0.542	0.007	8	5	0.629	0.014	13	12	0.463	0.010	13	18	0.516	0.009	32	25	0.512	0.006	6	3	0.529	0.013	36	11	0.661	0.008	20	19	0.552	0.008	19	2	0.681	0.009	31	16	0.512	0.008	9	7	0.494	0.012	16	16	0.529	0.007	41	14	0.717	0.007	11	18	0.494	0.011	23	4	0.732	0.008	26	25	0.518	0.006	33	44	0.508	0.005	6	3	0.463	0.024	43	13	0.714	0.006	18	22	0.499	0.008	7	5	0.516	0.014	11	5	0.510	0.011	23	28	0.452	0.008	2	6	0.523	0.019	55	57	0.495	0.005	15	15	0.559	0.009	12	13	0.550	0.010	7	3	0.501	0.018
chrVII	675020	T	C	10	7	0.508	0.015	30	16	0.550	0.008	17	18	0.516	0.009	22	19	0.484	0.009	31	21	0.542	0.007	6	5	0.629	0.014	9	18	0.464	0.010	15	16	0.516	0.009	35	31	0.512	0.006	10	3	0.529	0.013	21	9	0.661	0.008	20	22	0.552	0.008	15	4	0.681	0.009	28	9	0.511	0.008	6	9	0.492	0.012	26	25	0.528	0.007	44	9	0.715	0.007	11	12	0.494	0.011	20	9	0.732	0.008	37	26	0.518	0.006	52	36	0.508	0.005	2	5	0.463	0.024	39	11	0.714	0.006	26	18	0.499	0.008	4	7	0.518	0.014	12	8	0.510	0.011	31	30	0.452	0.008	2	6	0.523	0.019	54	58	0.496	0.005	24	14	0.559	0.009	18	12	0.550	0.010	6	3	0.501	0.018
chrVII	675230	C	T	8	18	0.508	0.015	18	12	0.550	0.008	11	10	0.516	0.009	19	23	0.484	0.009	31	23	0.542	0.007	9	6	0.628	0.014	26	16	0.464	0.010	25	25	0.517	0.009	29	36	0.513	0.006	13	10	0.529	0.013	14	7	0.662	0.008	23	24	0.552	0.008	23	19	0.681	0.009	18	29	0.512	0.008	6	8	0.491	0.012	28	28	0.529	0.007	33	15	0.716	0.007	9	16	0.494	0.011	23	7	0.731	0.008	50	40	0.518	0.006	47	46	0.507	0.005	4	0	0.463	0.024	39	12	0.714	0.006	32	21	0.499	0.008	2	7	0.516	0.014	11	17	0.509	0.011	30	38	0.451	0.008	4	1	0.523	0.019	48	63	0.496	0.005	22	13	0.560	0.009	20	13	0.551	0.010	6	6	0.501	0.018
chrVII	675399	A	G	12	9	0.507	0.015	9	10	0.551	0.008	6	6	0.516	0.009	7	16	0.483	0.009	23	17	0.542	0.007	10	2	0.628	0.014	16	9	0.464	0.010	9	15	0.517	0.009	21	29	0.513	0.006	0	4	0.531	0.013	10	1	0.662	0.008	15	11	0.553	0.008	12	6	0.681	0.009	8	13	0.511	0.008	3	2	0.492	0.012	15	16	0.528	0.007	28	8	0.716	0.007	12	3	0.494	0.011	16	2	0.732	0.008	17	23	0.519	0.007	35	20	0.508	0.005	1	3	0.463	0.024	14	5	0.715	0.006	12	14	0.500	0.008	9	3	0.518	0.014	10	2	0.510	0.011	16	16	0.452	0.008	8	3	0.523	0.019	32	40	0.496	0.005	11	5	0.560	0.009	4	3	0.551	0.010	10	5	0.500	0.018
chrVII	675404	G	A	10	9	0.507	0.015	8	8	0.551	0.008	4	7	0.516	0.009	7	16	0.483	0.009	15	16	0.542	0.007	7	2	0.628	0.014	10	9	0.464	0.010	7	15	0.517	0.009	16	28	0.513	0.006	0	4	0.531	0.013	6	1	0.662	0.008	13	10	0.553	0.008	9	6	0.681	0.009	7	12	0.511	0.008	1	1	0.492	0.012	13	14	0.528	0.007	20	7	0.716	0.007	13	3	0.494	0.011	15	3	0.732	0.008	13	22	0.519	0.007	27	16	0.508	0.005	1	2	0.463	0.024	8	5	0.715	0.006	10	14	0.500	0.008	6	2	0.518	0.014	8	1	0.510	0.011	11	15	0.452	0.008	7	2	0.523	0.019	27	36	0.496	0.005	10	4	0.560	0.009	4	2	0.551	0.010	8	5	0.500	0.018
chrVII	675419	T	C	7	5	0.507	0.015	4	3	0.551	0.008	3	6	0.516	0.009	5	10	0.484	0.009	12	11	0.543	0.007	10	3	0.628	0.014	7	6	0.464	0.010	5	10	0.517	0.009	13	20	0.513	0.006	1	4	0.531	0.013	1	1	0.661	0.008	11	9	0.553	0.008	6	6	0.680	0.009	4	10	0.510	0.008	1	1	0.492	0.012	10	10	0.528	0.007	13	7	0.717	0.007	9	1	0.495	0.011	11	2	0.731	0.008	14	20	0.518	0.007	20	13	0.508	0.005	1	2	0.462	0.024	7	5	0.715	0.006	8	9	0.500	0.008	4	2	0.518	0.014	5	1	0.508	0.011	7	14	0.451	0.008	6	2	0.524	0.019	18	30	0.496	0.005	7	3	0.559	0.009	3	2	0.552	0.010	7	2	0.500	0.018
chrVII	675850	G	A	5	7	0.506	0.015	22	17	0.551	0.008	32	21	0.515	0.009	29	26	0.484	0.009	42	29	0.541	0.007	12	5	0.626	0.014	23	22	0.467	0.011	23	20	0.516	0.009	44	45	0.513	0.006	19	11	0.530	0.013	34	12	0.660	0.008	43	28	0.552	0.008	19	17	0.680	0.009	42	31	0.512	0.008	20	13	0.493	0.012	36	27	0.529	0.007	45	17	0.715	0.007	11	14	0.494	0.011	41	13	0.732	0.008	49	48	0.519	0.007	58	45	0.508	0.005	6	1	0.462	0.024	42	23	0.715	0.006	37	27	0.500	0.008	6	4	0.522	0.014	15	18	0.508	0.011	34	44	0.451	0.008	4	6	0.528	0.019	79	67	0.496	0.005	18	22	0.560	0.009	16	23	0.553	0.010	8	1	0.502	0.018
chrVII	676025	C	T	15	5	0.508	0.015	15	15	0.549	0.009	26	18	0.514	0.009	23	30	0.482	0.009	42	43	0.542	0.007	14	11	0.626	0.014	10	24	0.464	0.011	30	21	0.516	0.009	54	49	0.513	0.006	15	33	0.529	0.013	30	15	0.659	0.008	35	29	0.554	0.008	34	19	0.678	0.009	33	40	0.511	0.008	22	27	0.493	0.012	40	26	0.527	0.008	44	17	0.714	0.007	8	19	0.494	0.011	41	4	0.732	0.008	30	42	0.519	0.007	65	39	0.507	0.005	10	4	0.469	0.024	42	24	0.716	0.006	24	34	0.497	0.008	13	9	0.522	0.014	12	16	0.509	0.011	36	34	0.450	0.008	9	10	0.525	0.019	78	62	0.494	0.005	33	22	0.561	0.009	23	14	0.555	0.010	5	9	0.499	0.018
chrVII	676218	A	T	10	6	0.508	0.015	17	10	0.549	0.009	19	17	0.514	0.009	27	16	0.482	0.009	27	31	0.542	0.007	10	3	0.626	0.014	10	28	0.464	0.011	18	14	0.516	0.009	27	26	0.513	0.006	10	11	0.529	0.013	21	16	0.659	0.008	26	18	0.554	0.008	17	7	0.678	0.009	22	27	0.511	0.008	8	11	0.493	0.012	35	24	0.527	0.008	31	11	0.714	0.007	12	16	0.495	0.011	26	7	0.732	0.008	23	28	0.519	0.007	46	43	0.507	0.005	6	5	0.469	0.024	29	18	0.716	0.006	20	13	0.497	0.008	8	3	0.522	0.014	8	17	0.509	0.011	23	20	0.450	0.008	7	4	0.525	0.019	63	60	0.494	0.005	14	20	0.560	0.009	17	13	0.555	0.010	5	8	0.499	0.018
chrVII	676517	G	A	2	0	0.509	0.016	9	9	0.548	0.009	9	7	0.513	0.009	3	2	0.482	0.009	31	15	0.543	0.007	7	0	0.630	0.014	3	5	0.468	0.011	16	16	0.515	0.009	13	14	0.513	0.007	3	2	0.530	0.013	14	5	0.659	0.008	14	5	0.555	0.008	7	2	0.679	0.009	11	5	0.509	0.008	3	6	0.489	0.012	19	7	0.525	0.008	9	6	0.717	0.007	5	2	0.496	0.011	16	3	0.729	0.008	19	13	0.521	0.007	31	24	0.509	0.005	0	0	0.466	0.024	25	12	0.717	0.007	9	7	0.497	0.008	7	2	0.520	0.014	5	5	0.509	0.011	14	9	0.454	0.008	0	2	0.525	0.019	35	28	0.494	0.005	9	5	0.560	0.009	4	3	0.553	0.010	0	2	0.499	0.018
chrVII	676840	T	G	15	17	0.508	0.016	46	35	0.550	0.009	22	29	0.511	0.009	28	30	0.482	0.009	60	30	0.542	0.007	3	3	0.626	0.014	21	20	0.471	0.011	34	28	0.512	0.009	85	48	0.516	0.007	20	19	0.530	0.014	45	20	0.658	0.008	40	32	0.553	0.008	35	12	0.677	0.009	48	28	0.507	0.008	17	21	0.492	0.012	45	48	0.526	0.008	42	14	0.716	0.007	16	12	0.499	0.011	38	11	0.730	0.008	51	49	0.519	0.007	67	80	0.509	0.005	5	7	0.467	0.025	50	12	0.716	0.007	47	35	0.497	0.008	8	12	0.520	0.014	19	10	0.511	0.011	33	35	0.454	0.008	9	6	0.524	0.019	71	78	0.494	0.005	38	23	0.562	0.009	23	23	0.558	0.010	4	12	0.498	0.018
chrVII	676875	G	A	12	15	0.508	0.016	48	39	0.549	0.009	21	29	0.512	0.009	33	30	0.482	0.009	57	43	0.543	0.007	5	5	0.625	0.014	22	22	0.468	0.011	32	33	0.512	0.009	76	56	0.515	0.007	16	13	0.528	0.014	44	18	0.657	0.008	34	32	0.553	0.008	33	13	0.678	0.009	45	28	0.508	0.008	20	21	0.491	0.012	39	47	0.524	0.008	43	16	0.716	0.007	14	14	0.501	0.011	33	9	0.729	0.008	55	50	0.520	0.007	72	71	0.511	0.005	5	5	0.467	0.025	56	14	0.718	0.007	38	34	0.498	0.008	9	11	0.522	0.014	17	14	0.511	0.011	37	30	0.454	0.008	10	2	0.524	0.019	90	80	0.494	0.005	25	15	0.560	0.009	19	19	0.558	0.010	4	13	0.499	0.018
chrVII	677169	T	C	3	11	0.511	0.016	24	22	0.549	0.009	24	24	0.512	0.009	23	25	0.481	0.009	42	32	0.542	0.007	15	5	0.625	0.015	20	26	0.469	0.011	19	35	0.512	0.009	39	33	0.516	0.007	14	15	0.527	0.014	33	15	0.658	0.008	23	24	0.556	0.008	25	12	0.679	0.009	28	26	0.508	0.008	15	15	0.492	0.012	32	30	0.525	0.008	31	19	0.716	0.007	10	10	0.502	0.011	34	11	0.733	0.008	48	36	0.520	0.007	62	68	0.511	0.005	2	5	0.466	0.025	52	9	0.720	0.007	22	20	0.498	0.008	11	8	0.522	0.014	14	18	0.512	0.011	22	32	0.456	0.008	5	2	0.522	0.019	74	61	0.494	0.005	21	13	0.564	0.009	24	13	0.561	0.010	8	7	0.496	0.018
chrVII	677370	G	A	8	7	0.510	0.016	26	13	0.548	0.009	30	21	0.512	0.009	24	28	0.480	0.009	27	40	0.543	0.007	18	11	0.625	0.015	12	19	0.468	0.011	20	21	0.513	0.009	49	42	0.517	0.007	14	7	0.527	0.014	32	26	0.657	0.008	29	23	0.556	0.008	24	22	0.679	0.009	16	16	0.509	0.008	11	17	0.493	0.012	34	27	0.524	0.008	31	12	0.716	0.007	22	11	0.503	0.011	27	11	0.732	0.008	43	37	0.521	0.007	60	68	0.512	0.005	7	8	0.466	0.025	48	9	0.720	0.007	22	27	0.498	0.008	15	6	0.523	0.014	14	13	0.512	0.011	23	25	0.456	0.008	12	6	0.520	0.019	60	68	0.495	0.005	23	15	0.563	0.009	17	11	0.561	0.010	11	1	0.497	0.018
chrVII	677412	C	T	9	8	0.510	0.016	33	19	0.548	0.009	28	27	0.512	0.009	23	26	0.480	0.009	28	45	0.543	0.007	14	11	0.625	0.015	11	12	0.468	0.011	20	29	0.513	0.009	55	49	0.517	0.007	13	8	0.527	0.014	32	23	0.657	0.008	35	23	0.556	0.008	27	24	0.679	0.009	27	18	0.509	0.008	6	22	0.493	0.012	35	31	0.524	0.008	43	12	0.716	0.007	24	13	0.503	0.011	35	16	0.732	0.008	55	41	0.521	0.007	57	77	0.512	0.005	3	5	0.466	0.025	44	13	0.720	0.007	33	35	0.498	0.008	9	9	0.523	0.014	15	10	0.512	0.011	27	33	0.456	0.008	10	13	0.520	0.019	59	71	0.495	0.005	27	22	0.563	0.009	17	14	0.561	0.010	7	4	0.497	0.018
chrVII	678405	T	A	0	0	0.512	0.016	9	9	0.549	0.009	11	13	0.512	0.009	8	6	0.481	0.009	18	16	0.543	0.007	9	4	0.625	0.015	6	18	0.467	0.011	14	9	0.513	0.009	15	15	0.519	0.007	1	2	0.529	0.014	19	6	0.657	0.008	18	6	0.557	0.008	8	4	0.679	0.009	10	15	0.507	0.008	3	5	0.491	0.012	14	12	0.521	0.008	10	9	0.716	0.007	9	7	0.502	0.011	13	1	0.733	0.008	15	15	0.520	0.007	19	21	0.512	0.005	2	2	0.463	0.025	9	16	0.719	0.007	9	9	0.497	0.008	3	2	0.522	0.014	1	11	0.512	0.011	7	17	0.461	0.008	2	7	0.520	0.019	31	29	0.496	0.005	11	4	0.564	0.009	10	7	0.559	0.010	2	0	0.497	0.018
chrVII	678429	C	T	0	1	0.512	0.016	13	8	0.549	0.009	16	15	0.512	0.009	8	11	0.481	0.009	18	18	0.543	0.007	10	4	0.625	0.015	9	21	0.467	0.011	14	13	0.513	0.009	19	22	0.519	0.007	0	2	0.529	0.014	25	7	0.657	0.008	23	11	0.557	0.008	10	5	0.679	0.009	13	17	0.507	0.008	5	7	0.491	0.012	17	13	0.521	0.008	14	13	0.716	0.007	9	11	0.502	0.011	17	5	0.733	0.008	17	19	0.520	0.007	22	23	0.512	0.005	3	2	0.463	0.025	10	21	0.719	0.007	11	12	0.497	0.008	3	1	0.522	0.014	1	14	0.512	0.011	8	22	0.461	0.008	3	8	0.520	0.019	40	38	0.496	0.005	14	6	0.564	0.009	13	9	0.559	0.010	2	0	0.497	0.018
chrVII	678750	A	G	11	11	0.512	0.016	37	10	0.550	0.009	16	32	0.511	0.009	16	28	0.481	0.009	36	33	0.544	0.007	7	12	0.625	0.015	22	23	0.467	0.011	16	28	0.512	0.009	40	39	0.517	0.007	9	13	0.526	0.014	33	14	0.658	0.008	22	12	0.557	0.008	27	11	0.677	0.009	27	30	0.507	0.008	10	23	0.491	0.012	29	28	0.522	0.008	28	13	0.716	0.007	18	17	0.502	0.011	39	10	0.734	0.008	36	32	0.520	0.007	48	45	0.513	0.005	1	3	0.463	0.025	43	18	0.721	0.007	27	38	0.498	0.008	9	12	0.523	0.014	16	10	0.510	0.011	30	22	0.459	0.008	10	8	0.520	0.019	50	69	0.497	0.005	18	17	0.562	0.010	15	19	0.561	0.011	8	10	0.497	0.018
chrVII	678760	C	A	11	10	0.512	0.016	37	10	0.550	0.009	15	29	0.511	0.009	17	25	0.481	0.009	35	27	0.544	0.007	6	11	0.625	0.015	23	22	0.467	0.011	16	26	0.512	0.009	36	39	0.517	0.007	11	13	0.526	0.014	32	13	0.658	0.008	19	13	0.557	0.008	28	9	0.677	0.009	27	28	0.507	0.008	10	22	0.491	0.012	30	30	0.522	0.008	29	12	0.716	0.007	19	17	0.502	0.011	37	9	0.734	0.008	40	34	0.520	0.007	42	44	0.513	0.005	1	4	0.463	0.025	42	20	0.721	0.007	28	37	0.498	0.008	10	13	0.523	0.014	16	9	0.510	0.011	30	19	0.459	0.008	9	7	0.520	0.019	53	66	0.497	0.005	18	16	0.562	0.010	11	18	0.561	0.011	7	8	0.497	0.018
chrVII	678853	T	C	13	6	0.512	0.016	37	14	0.549	0.009	18	19	0.511	0.009	21	35	0.480	0.009	39	29	0.544	0.007	10	7	0.625	0.015	24	16	0.467	0.011	22	21	0.512	0.009	45	41	0.519	0.007	13	9	0.526	0.014	32	11	0.660	0.008	26	24	0.557	0.008	20	11	0.679	0.009	39	31	0.509	0.008	16	20	0.489	0.012	22	38	0.521	0.008	28	19	0.718	0.007	21	21	0.504	0.011	31	12	0.734	0.008	28	34	0.520	0.007	39	43	0.513	0.005	4	4	0.463	0.025	42	23	0.721	0.007	28	44	0.497	0.008	5	9	0.523	0.014	26	4	0.512	0.011	41	28	0.460	0.008	16	4	0.521	0.019	55	75	0.497	0.005	22	21	0.563	0.010	15	19	0.560	0.011	5	6	0.499	0.018
chrVII	678864	T	C	14	7	0.512	0.016	36	14	0.549	0.009	20	17	0.511	0.009	27	31	0.480	0.009	38	31	0.544	0.007	10	8	0.625	0.015	25	19	0.467	0.011	20	20	0.512	0.009	46	43	0.519	0.007	12	9	0.526	0.014	31	11	0.660	0.008	25	24	0.557	0.008	27	12	0.679	0.009	41	28	0.509	0.008	15	19	0.489	0.012	23	37	0.521	0.008	31	19	0.718	0.007	22	21	0.504	0.011	33	12	0.734	0.008	28	32	0.520	0.007	44	43	0.513	0.005	4	4	0.463	0.025	43	23	0.721	0.007	29	42	0.497	0.008	4	9	0.523	0.014	28	7	0.512	0.011	39	29	0.460	0.008	15	4	0.521	0.019	57	73	0.497	0.005	25	25	0.563	0.010	14	19	0.560	0.011	8	5	0.499	0.018
chrVII	678883	A	G	16	8	0.512	0.016	37	10	0.549	0.009	20	14	0.511	0.009	25	35	0.480	0.009	42	30	0.544	0.007	9	6	0.625	0.015	27	18	0.467	0.011	22	19	0.512	0.009	45	43	0.519	0.007	12	10	0.526	0.014	30	12	0.660	0.008	26	20	0.557	0.008	23	11	0.679	0.009	36	28	0.509	0.008	15	18	0.489	0.012	22	39	0.521	0.008	29	20	0.718	0.007	25	21	0.504	0.011	31	8	0.734	0.008	25	30	0.520	0.007	49	47	0.513	0.005	5	3	0.463	0.025	44	23	0.721	0.007	30	37	0.497	0.008	5	10	0.523	0.014	23	7	0.512	0.011	35	31	0.460	0.008	11	5	0.521	0.019	52	72	0.497	0.005	24	28	0.563	0.010	13	18	0.560	0.011	5	5	0.499	0.018
chrVII	679675	C	T	8	7	0.512	0.016	8	15	0.549	0.009	8	15	0.510	0.009	5	6	0.481	0.009	15	13	0.543	0.007	6	2	0.626	0.015	6	4	0.468	0.011	10	4	0.513	0.009	7	10	0.517	0.007	6	0	0.530	0.014	10	2	0.659	0.008	7	10	0.553	0.008	13	5	0.680	0.009	14	7	0.509	0.008	4	1	0.492	0.012	9	8	0.521	0.008	17	6	0.718	0.007	2	3	0.502	0.011	8	2	0.736	0.008	5	11	0.520	0.007	27	28	0.512	0.005	1	2	0.464	0.025	25	5	0.722	0.007	6	7	0.496	0.008	6	4	0.521	0.014	2	12	0.514	0.011	11	9	0.457	0.008	0	3	0.521	0.019	14	29	0.497	0.005	6	8	0.561	0.009	3	5	0.560	0.010	0	0	0.501	0.018
chrVII	679768	T	C	4	5	0.512	0.016	9	10	0.549	0.009	12	6	0.512	0.009	3	10	0.483	0.009	16	10	0.541	0.007	1	0	0.625	0.015	4	6	0.469	0.011	5	5	0.513	0.009	22	14	0.516	0.007	2	3	0.527	0.014	5	2	0.660	0.008	14	5	0.553	0.008	15	5	0.679	0.009	14	5	0.507	0.008	1	0	0.491	0.012	13	9	0.521	0.008	22	12	0.717	0.007	6	8	0.502	0.011	16	1	0.735	0.008	13	21	0.520	0.007	29	27	0.513	0.005	2	2	0.463	0.025	14	4	0.721	0.007	11	15	0.496	0.008	4	3	0.519	0.014	5	4	0.512	0.011	8	11	0.457	0.008	5	1	0.521	0.019	21	32	0.497	0.005	12	4	0.561	0.010	3	4	0.559	0.010	0	0	0.499	0.018
chrVII	679819	C	T	3	6	0.512	0.016	8	7	0.549	0.009	11	9	0.512	0.009	5	8	0.483	0.009	21	9	0.541	0.007	3	0	0.625	0.015	0	3	0.469	0.011	3	8	0.513	0.009	16	13	0.516	0.007	2	3	0.527	0.014	4	6	0.660	0.008	16	3	0.553	0.008	10	9	0.679	0.009	16	7	0.507	0.008	1	2	0.491	0.012	10	8	0.521	0.008	21	12	0.717	0.007	5	8	0.502	0.011	17	1	0.735	0.008	15	20	0.520	0.007	20	22	0.513	0.005	1	1	0.463	0.025	14	2	0.721	0.007	8	15	0.496	0.008	0	5	0.519	0.014	1	3	0.512	0.011	7	10	0.457	0.008	3	2	0.521	0.019	23	24	0.497	0.005	9	4	0.561	0.010	3	5	0.559	0.010	1	0	0.499	0.018
chrVII	680113	C	T	11	5	0.512	0.016	12	20	0.549	0.009	25	18	0.513	0.009	12	18	0.484	0.009	32	32	0.542	0.007	7	10	0.625	0.015	9	8	0.470	0.011	18	22	0.511	0.009	39	26	0.517	0.007	5	10	0.525	0.014	30	12	0.661	0.008	18	28	0.553	0.008	11	9	0.679	0.009	20	19	0.507	0.008	10	9	0.493	0.012	18	21	0.521	0.008	30	11	0.717	0.007	13	18	0.502	0.011	26	6	0.737	0.008	23	25	0.521	0.007	36	66	0.513	0.005	2	1	0.465	0.025	27	10	0.721	0.007	21	20	0.496	0.008	9	6	0.519	0.014	15	5	0.513	0.011	23	15	0.457	0.008	5	5	0.520	0.019	43	58	0.498	0.005	15	15	0.563	0.010	15	8	0.558	0.011	7	4	0.500	0.018
chrVII	680390	A	G	6	16	0.513	0.016	22	16	0.550	0.009	26	27	0.513	0.009	19	21	0.483	0.009	43	24	0.541	0.007	18	7	0.625	0.015	17	21	0.469	0.011	23	27	0.511	0.009	34	40	0.516	0.007	20	14	0.527	0.014	31	19	0.660	0.008	41	32	0.554	0.008	25	8	0.678	0.009	16	25	0.507	0.008	17	20	0.492	0.012	40	20	0.520	0.008	27	13	0.717	0.007	30	21	0.502	0.011	50	12	0.737	0.008	37	40	0.521	0.007	33	48	0.515	0.005	7	6	0.466	0.025	42	17	0.721	0.007	30	28	0.498	0.008	6	7	0.519	0.014	17	20	0.514	0.011	27	34	0.457	0.008	8	3	0.522	0.020	64	61	0.498	0.005	20	16	0.562	0.010	10	11	0.560	0.011	11	12	0.500	0.018
chrVII	680773	T	C	6	4	0.513	0.016	12	9	0.551	0.009	8	8	0.514	0.009	6	12	0.482	0.009	12	20	0.542	0.007	0	3	0.625	0.015	6	3	0.469	0.011	10	17	0.509	0.009	11	17	0.517	0.007	8	4	0.527	0.014	12	3	0.659	0.008	13	15	0.555	0.008	5	4	0.679	0.009	14	8	0.508	0.008	3	4	0.492	0.012	10	10	0.519	0.008	20	7	0.717	0.007	6	3	0.502	0.011	16	4	0.736	0.008	18	27	0.521	0.007	29	32	0.514	0.005	1	2	0.466	0.025	26	8	0.721	0.007	9	16	0.498	0.008	9	3	0.521	0.014	5	8	0.513	0.011	14	12	0.458	0.008	4	3	0.521	0.019	36	40	0.498	0.005	16	11	0.561	0.009	5	4	0.558	0.011	2	0	0.500	0.018
chrVII	681013	G	A	11	5	0.518	0.016	37	17	0.550	0.009	32	43	0.515	0.009	28	26	0.482	0.009	51	54	0.539	0.007	5	13	0.625	0.015	18	31	0.469	0.011	41	21	0.509	0.009	49	45	0.517	0.007	21	17	0.528	0.014	32	20	0.658	0.008	37	28	0.555	0.008	38	11	0.679	0.009	40	19	0.508	0.008	17	19	0.493	0.012	35	35	0.521	0.008	39	18	0.716	0.007	19	26	0.502	0.011	49	16	0.736	0.008	58	53	0.521	0.007	84	64	0.514	0.005	5	7	0.464	0.025	57	25	0.722	0.007	35	34	0.498	0.008	16	14	0.520	0.014	17	17	0.519	0.011	38	31	0.460	0.008	11	8	0.521	0.019	82	74	0.498	0.005	26	18	0.563	0.010	40	22	0.558	0.010	6	11	0.500	0.018
chrVII	681179	C	T	12	11	0.514	0.016	39	35	0.551	0.009	25	42	0.515	0.009	34	28	0.483	0.009	62	51	0.541	0.007	14	6	0.624	0.015	19	24	0.471	0.011	38	32	0.509	0.009	56	65	0.517	0.007	26	23	0.528	0.014	50	18	0.658	0.008	40	48	0.555	0.008	37	15	0.682	0.009	42	34	0.506	0.008	18	24	0.493	0.012	40	53	0.519	0.008	43	24	0.717	0.007	24	25	0.503	0.011	43	9	0.735	0.008	55	46	0.520	0.007	79	79	0.514	0.005	4	4	0.464	0.025	60	17	0.722	0.007	39	55	0.496	0.008	13	9	0.520	0.014	16	20	0.515	0.011	41	32	0.460	0.008	14	12	0.518	0.019	80	95	0.498	0.005	32	23	0.561	0.009	39	36	0.558	0.010	13	13	0.500	0.018
chrVII	681411	T	C	13	5	0.518	0.016	33	10	0.551	0.009	21	19	0.515	0.009	31	15	0.482	0.009	47	19	0.539	0.007	7	5	0.625	0.015	20	8	0.471	0.011	28	25	0.508	0.009	48	40	0.517	0.007	13	2	0.528	0.014	42	12	0.658	0.008	33	18	0.556	0.008	18	15	0.680	0.009	36	16	0.508	0.008	13	5	0.492	0.012	28	18	0.521	0.008	36	16	0.717	0.007	11	19	0.503	0.011	44	5	0.736	0.008	36	32	0.520	0.007	63	48	0.514	0.005	4	1	0.464	0.025	37	11	0.721	0.007	32	21	0.498	0.008	3	3	0.520	0.014	16	5	0.518	0.011	27	27	0.460	0.008	7	4	0.519	0.019	63	52	0.498	0.005	28	15	0.562	0.010	13	13	0.557	0.011	6	5	0.497	0.018
chrVII	681415	C	T	13	5	0.518	0.016	33	10	0.551	0.009	21	19	0.515	0.009	31	15	0.482	0.009	47	19	0.539	0.007	7	5	0.625	0.015	20	8	0.471	0.011	28	25	0.508	0.009	48	40	0.517	0.007	13	2	0.528	0.014	42	12	0.658	0.008	33	18	0.556	0.008	18	15	0.680	0.009	36	16	0.508	0.008	13	5	0.492	0.012	28	18	0.521	0.008	36	16	0.717	0.007	11	19	0.503	0.011	44	5	0.736	0.008	36	32	0.520	0.007	63	48	0.514	0.005	4	1	0.464	0.025	37	11	0.721	0.007	32	21	0.498	0.008	3	3	0.520	0.014	16	5	0.518	0.011	27	27	0.460	0.008	7	4	0.519	0.019	63	52	0.498	0.005	28	15	0.562	0.010	13	13	0.557	0.011	6	5	0.497	0.018
chrVII	681502	T	C	4	4	0.514	0.016	22	14	0.550	0.009	14	14	0.514	0.009	23	14	0.481	0.009	42	16	0.541	0.007	3	8	0.625	0.015	21	7	0.470	0.011	31	20	0.510	0.009	27	35	0.515	0.007	9	5	0.528	0.014	29	11	0.659	0.008	19	27	0.557	0.008	16	13	0.682	0.009	24	9	0.506	0.008	9	9	0.493	0.012	24	20	0.519	0.008	35	22	0.717	0.007	11	20	0.507	0.011	27	4	0.735	0.008	37	29	0.520	0.007	50	43	0.515	0.005	2	3	0.467	0.025	37	12	0.720	0.007	28	16	0.499	0.008	8	8	0.519	0.014	14	3	0.515	0.011	20	26	0.460	0.008	5	7	0.519	0.019	67	73	0.498	0.005	26	11	0.560	0.010	12	12	0.555	0.011	5	6	0.499	0.018
chrVII	681622	T	A	7	6	0.517	0.016	19	21	0.552	0.009	24	12	0.515	0.009	28	16	0.481	0.009	58	33	0.540	0.007	9	8	0.625	0.015	16	16	0.469	0.011	33	15	0.509	0.009	34	62	0.517	0.007	20	10	0.529	0.014	31	14	0.658	0.008	23	26	0.556	0.008	29	20	0.680	0.009	30	20	0.509	0.008	21	13	0.494	0.012	20	26	0.520	0.008	43	19	0.717	0.007	21	14	0.501	0.011	26	13	0.737	0.008	30	30	0.519	0.007	62	49	0.515	0.005	3	6	0.467	0.025	46	18	0.721	0.007	17	22	0.498	0.008	5	8	0.520	0.014	14	9	0.519	0.011	29	27	0.459	0.008	1	3	0.522	0.019	89	64	0.499	0.005	18	24	0.561	0.010	22	9	0.554	0.011	13	1	0.500	0.018
chrVII	681706	C	T	17	7	0.514	0.016	14	25	0.550	0.009	25	23	0.516	0.009	30	26	0.482	0.009	38	40	0.541	0.007	11	7	0.625	0.015	21	24	0.470	0.011	26	15	0.509	0.009	35	55	0.515	0.007	11	7	0.529	0.014	36	29	0.659	0.008	36	26	0.556	0.008	31	16	0.682	0.009	34	24	0.507	0.008	17	14	0.494	0.012	22	22	0.519	0.008	45	17	0.716	0.007	14	20	0.506	0.011	30	12	0.736	0.008	43	33	0.520	0.007	50	42	0.515	0.005	1	5	0.467	0.025	51	22	0.721	0.007	14	19	0.497	0.008	6	11	0.520	0.014	8	13	0.516	0.011	15	30	0.460	0.008	5	8	0.523	0.019	75	63	0.499	0.005	24	20	0.560	0.010	11	16	0.556	0.011	8	3	0.500	0.018
chrVII	681775	C	T	20	14	0.517	0.016	22	29	0.551	0.009	14	22	0.516	0.009	24	34	0.482	0.009	41	51	0.541	0.007	19	7	0.624	0.015	23	24	0.470	0.011	22	19	0.507	0.009	35	51	0.517	0.007	11	13	0.529	0.014	30	32	0.659	0.008	39	30	0.555	0.008	31	18	0.680	0.009	33	29	0.508	0.008	19	9	0.494	0.012	29	18	0.520	0.008	48	16	0.717	0.007	8	16	0.502	0.011	38	15	0.737	0.008	41	39	0.520	0.007	48	43	0.515	0.005	3	2	0.467	0.025	53	24	0.722	0.007	28	18	0.497	0.008	7	9	0.521	0.015	17	10	0.518	0.011	10	32	0.458	0.008	1	8	0.518	0.019	75	64	0.499	0.005	27	16	0.562	0.010	18	18	0.554	0.011	16	11	0.499	0.018
chrVII	682036	T	A	2	8	0.515	0.016	27	12	0.551	0.009	21	9	0.518	0.009	12	20	0.481	0.009	26	8	0.541	0.007	2	1	0.626	0.015	3	12	0.471	0.011	16	12	0.510	0.009	33	36	0.515	0.007	4	7	0.529	0.014	22	12	0.660	0.008	24	12	0.556	0.008	11	8	0.681	0.009	26	19	0.507	0.008	12	7	0.493	0.012	16	20	0.519	0.008	34	12	0.716	0.007	8	12	0.505	0.011	29	7	0.737	0.008	33	17	0.520	0.007	44	31	0.516	0.005	4	1	0.467	0.025	16	14	0.721	0.007	17	22	0.497	0.008	5	9	0.519	0.014	12	11	0.517	0.011	25	18	0.460	0.008	2	2	0.521	0.019	42	34	0.499	0.005	17	15	0.560	0.010	9	1	0.556	0.011	6	4	0.499	0.018
chrVII	682037	C	T	2	8	0.515	0.016	27	12	0.551	0.009	21	9	0.518	0.009	12	20	0.481	0.009	26	8	0.541	0.007	2	1	0.626	0.015	3	12	0.471	0.011	16	12	0.510	0.009	33	36	0.515	0.007	4	7	0.529	0.014	22	12	0.660	0.008	24	12	0.556	0.008	11	8	0.681	0.009	26	19	0.507	0.008	12	7	0.493	0.012	16	20	0.519	0.008	34	12	0.716	0.007	8	12	0.505	0.011	29	7	0.737	0.008	33	17	0.520	0.007	44	31	0.516	0.005	4	1	0.467	0.025	16	14	0.721	0.007	17	22	0.497	0.008	5	9	0.519	0.014	12	11	0.517	0.011	25	18	0.460	0.008	2	2	0.521	0.019	42	34	0.499	0.005	17	15	0.560	0.010	9	1	0.556	0.011	6	4	0.499	0.018
chrVII	682084	T	C	1	4	0.515	0.016	23	11	0.551	0.009	11	9	0.518	0.009	6	20	0.481	0.009	18	18	0.541	0.007	1	3	0.626	0.015	3	5	0.471	0.011	9	14	0.510	0.009	28	30	0.515	0.007	4	5	0.529	0.014	14	14	0.660	0.008	19	14	0.556	0.008	8	6	0.681	0.009	13	20	0.507	0.008	5	10	0.493	0.012	15	19	0.519	0.008	30	14	0.716	0.007	6	7	0.505	0.011	27	6	0.737	0.008	28	13	0.520	0.007	37	34	0.516	0.005	2	2	0.467	0.025	17	19	0.721	0.007	11	16	0.497	0.008	5	10	0.519	0.014	14	10	0.517	0.011	21	22	0.460	0.008	1	2	0.521	0.019	31	36	0.499	0.005	10	12	0.560	0.010	7	2	0.556	0.011	2	2	0.499	0.018
chrVII	682208	T	C	0	5	0.516	0.016	11	7	0.553	0.009	8	6	0.516	0.009	7	8	0.484	0.009	12	14	0.542	0.007	0	0	0.625	0.015	0	2	0.472	0.011	8	8	0.510	0.009	17	18	0.517	0.007	4	1	0.531	0.014	11	9	0.658	0.008	18	10	0.552	0.008	3	5	0.683	0.009	8	7	0.505	0.008	3	2	0.493	0.012	15	7	0.519	0.008	22	11	0.716	0.007	3	4	0.502	0.011	17	1	0.738	0.008	19	14	0.517	0.007	39	23	0.516	0.006	0	0	0.465	0.026	31	13	0.722	0.007	10	10	0.496	0.008	0	4	0.523	0.015	4	9	0.521	0.011	10	10	0.459	0.008	0	4	0.518	0.019	40	34	0.499	0.005	11	7	0.558	0.010	5	3	0.554	0.011	1	0	0.501	0.019
chrVII	682258	G	A	2	5	0.516	0.016	6	9	0.553	0.009	6	8	0.517	0.009	7	11	0.484	0.009	16	14	0.541	0.007	0	1	0.622	0.015	5	7	0.471	0.011	7	3	0.510	0.009	16	11	0.516	0.007	3	1	0.531	0.014	8	9	0.658	0.008	12	9	0.553	0.008	12	6	0.683	0.009	10	8	0.505	0.008	10	4	0.493	0.012	13	8	0.520	0.008	26	10	0.716	0.007	7	0	0.503	0.011	17	4	0.739	0.008	17	9	0.519	0.007	24	24	0.515	0.006	4	0	0.465	0.026	17	5	0.722	0.007	12	7	0.497	0.009	2	4	0.521	0.015	4	7	0.522	0.011	14	14	0.460	0.008	3	5	0.518	0.019	25	24	0.499	0.005	8	9	0.558	0.010	7	0	0.552	0.011	0	2	0.500	0.019
chrVII	682309	C	T	2	4	0.516	0.016	8	10	0.553	0.009	5	7	0.517	0.009	10	16	0.484	0.009	17	15	0.541	0.007	2	2	0.622	0.015	9	7	0.471	0.011	9	2	0.510	0.009	15	9	0.516	0.007	8	1	0.531	0.014	16	12	0.658	0.008	14	8	0.553	0.008	12	5	0.683	0.009	17	8	0.505	0.008	14	7	0.493	0.012	13	7	0.520	0.008	22	8	0.716	0.007	12	2	0.503	0.011	15	6	0.739	0.008	18	9	0.519	0.007	24	21	0.515	0.006	6	0	0.465	0.026	21	6	0.722	0.007	18	8	0.497	0.009	4	5	0.521	0.015	5	10	0.522	0.011	12	16	0.460	0.008	7	5	0.518	0.019	31	14	0.499	0.005	14	7	0.558	0.010	13	1	0.552	0.011	2	2	0.500	0.019
chrVII	682324	G	T	2	2	0.515	0.016	4	7	0.552	0.009	2	8	0.518	0.009	7	17	0.485	0.009	21	14	0.542	0.007	3	2	0.624	0.015	6	7	0.470	0.011	9	2	0.510	0.009	18	6	0.517	0.007	8	1	0.531	0.014	16	12	0.658	0.008	13	7	0.554	0.008	13	4	0.682	0.009	16	9	0.507	0.008	15	7	0.495	0.012	11	6	0.520	0.008	19	5	0.717	0.007	13	3	0.503	0.011	16	6	0.739	0.008	12	11	0.517	0.007	19	22	0.515	0.006	6	0	0.465	0.026	18	5	0.721	0.007	15	9	0.499	0.009	5	5	0.522	0.015	4	10	0.521	0.011	9	19	0.459	0.008	7	3	0.518	0.019	25	15	0.500	0.005	11	7	0.558	0.010	12	1	0.554	0.011	2	2	0.500	0.019
chrVII	682394	C	T	0	0	0.515	0.016	2	3	0.551	0.009	2	2	0.517	0.009	6	12	0.485	0.009	15	9	0.541	0.007	2	1	0.624	0.015	5	5	0.470	0.011	2	6	0.508	0.009	10	8	0.516	0.007	6	0	0.534	0.014	13	7	0.658	0.008	9	5	0.555	0.008	7	1	0.680	0.009	7	7	0.508	0.008	4	4	0.496	0.012	8	5	0.520	0.008	12	4	0.716	0.007	7	2	0.503	0.011	7	4	0.739	0.008	14	10	0.517	0.007	24	15	0.514	0.006	0	0	0.465	0.026	14	2	0.721	0.007	9	9	0.498	0.009	4	1	0.521	0.015	5	4	0.521	0.011	2	13	0.458	0.008	5	0	0.514	0.020	19	13	0.499	0.005	1	1	0.558	0.010	5	2	0.554	0.011	2	0	0.500	0.019
chrVII	682466	T	C	0	2	0.515	0.016	4	9	0.552	0.009	3	4	0.518	0.009	7	5	0.485	0.009	20	10	0.541	0.007	0	0	0.624	0.015	2	4	0.470	0.011	2	7	0.509	0.009	13	21	0.517	0.007	2	4	0.533	0.014	12	4	0.658	0.008	6	12	0.552	0.008	6	2	0.681	0.009	7	12	0.506	0.008	0	2	0.494	0.012	2	8	0.519	0.008	19	5	0.716	0.007	0	1	0.503	0.011	10	3	0.739	0.008	14	13	0.517	0.007	24	19	0.515	0.006	0	0	0.465	0.026	15	2	0.721	0.007	6	7	0.498	0.009	2	3	0.524	0.015	5	4	0.522	0.011	7	9	0.459	0.008	2	0	0.515	0.020	19	25	0.498	0.005	0	1	0.557	0.010	3	4	0.554	0.011	0	0	0.500	0.019
chrVII	682488	A	T	0	2	0.515	0.016	4	9	0.552	0.009	3	5	0.518	0.009	6	6	0.485	0.009	20	10	0.541	0.007	0	0	0.624	0.015	2	5	0.470	0.011	2	7	0.509	0.009	12	24	0.517	0.007	3	4	0.533	0.014	13	7	0.658	0.008	8	10	0.552	0.008	6	3	0.681	0.009	6	10	0.506	0.008	0	3	0.494	0.012	1	9	0.519	0.008	17	4	0.716	0.007	0	3	0.503	0.011	13	3	0.739	0.008	12	11	0.517	0.007	21	18	0.515	0.006	0	0	0.465	0.026	15	2	0.721	0.007	4	7	0.498	0.009	2	2	0.524	0.015	6	3	0.522	0.011	6	11	0.459	0.008	2	0	0.515	0.020	19	31	0.498	0.005	2	1	0.557	0.010	3	4	0.554	0.011	0	0	0.500	0.019
chrVII	682525	C	T	0	2	0.515	0.016	6	9	0.552	0.009	5	4	0.517	0.009	9	8	0.484	0.009	25	8	0.541	0.007	1	0	0.623	0.015	3	5	0.470	0.011	6	9	0.509	0.009	13	22	0.516	0.007	4	6	0.533	0.014	14	3	0.658	0.008	11	16	0.552	0.008	8	6	0.681	0.009	10	11	0.506	0.008	0	5	0.495	0.012	0	16	0.520	0.008	18	3	0.716	0.007	1	4	0.503	0.011	16	5	0.739	0.008	11	12	0.518	0.007	19	15	0.513	0.006	0	0	0.465	0.026	14	3	0.720	0.007	5	7	0.498	0.009	2	3	0.523	0.015	6	4	0.522	0.011	7	9	0.459	0.008	0	0	0.515	0.020	26	30	0.498	0.005	3	1	0.557	0.010	4	4	0.554	0.011	3	2	0.500	0.019
chrVII	682549	G	A	4	2	0.515	0.016	4	8	0.552	0.009	8	6	0.518	0.009	9	13	0.485	0.009	24	9	0.541	0.007	4	0	0.623	0.015	4	9	0.470	0.011	9	12	0.509	0.009	14	24	0.517	0.007	4	6	0.532	0.014	15	4	0.658	0.008	15	17	0.553	0.008	11	7	0.681	0.009	13	12	0.506	0.008	0	7	0.495	0.012	5	20	0.520	0.008	17	6	0.716	0.007	3	4	0.503	0.011	18	5	0.739	0.008	14	11	0.517	0.007	22	20	0.514	0.006	1	0	0.465	0.026	14	4	0.720	0.007	3	9	0.498	0.009	3	5	0.523	0.015	6	4	0.522	0.011	9	9	0.459	0.008	3	0	0.515	0.020	31	33	0.499	0.005	9	3	0.557	0.010	4	3	0.554	0.011	4	3	0.500	0.019
chrVII	682640	C	T	10	2	0.515	0.016	20	17	0.551	0.009	24	19	0.518	0.009	18	22	0.485	0.009	34	22	0.541	0.007	14	3	0.623	0.015	6	15	0.471	0.011	22	24	0.508	0.009	33	31	0.515	0.007	5	9	0.533	0.014	34	5	0.658	0.008	28	32	0.555	0.008	29	17	0.680	0.009	25	19	0.506	0.008	4	18	0.495	0.012	18	29	0.520	0.008	37	10	0.715	0.007	10	7	0.503	0.011	30	5	0.739	0.008	26	31	0.516	0.007	41	36	0.513	0.006	3	1	0.463	0.025	33	20	0.720	0.007	16	25	0.498	0.009	9	4	0.523	0.015	8	10	0.522	0.011	19	15	0.458	0.008	6	9	0.515	0.020	51	51	0.499	0.005	20	9	0.557	0.010	12	6	0.554	0.011	12	4	0.500	0.019
chrVII	682758	A	G	6	11	0.515	0.016	25	26	0.552	0.009	27	19	0.518	0.009	30	28	0.485	0.009	38	36	0.542	0.007	10	7	0.623	0.015	10	22	0.470	0.011	21	25	0.510	0.009	42	38	0.517	0.007	8	15	0.532	0.014	33	18	0.658	0.008	38	38	0.554	0.008	26	14	0.681	0.009	20	36	0.506	0.008	7	9	0.495	0.012	24	33	0.520	0.008	55	13	0.716	0.007	16	13	0.503	0.011	26	10	0.739	0.008	42	49	0.517	0.007	45	60	0.515	0.006	8	5	0.464	0.026	47	12	0.720	0.007	25	34	0.498	0.009	10	5	0.524	0.015	17	18	0.521	0.011	23	17	0.459	0.008	5	12	0.515	0.020	57	67	0.499	0.005	24	16	0.557	0.010	18	15	0.554	0.011	4	15	0.500	0.019
chrVII	682848	T	C	8	17	0.516	0.016	21	35	0.552	0.009	19	21	0.517	0.009	22	38	0.485	0.009	32	39	0.541	0.007	15	7	0.623	0.015	14	23	0.470	0.011	28	26	0.510	0.009	34	55	0.515	0.007	8	19	0.533	0.014	25	24	0.657	0.008	38	21	0.556	0.008	26	7	0.679	0.009	16	33	0.506	0.008	11	18	0.495	0.012	26	24	0.520	0.008	38	14	0.716	0.007	11	19	0.503	0.011	33	16	0.739	0.008	56	38	0.517	0.007	55	46	0.514	0.006	2	2	0.464	0.026	58	19	0.721	0.007	16	34	0.498	0.009	16	6	0.523	0.015	8	14	0.520	0.011	27	31	0.459	0.008	9	4	0.513	0.020	66	79	0.499	0.005	18	13	0.557	0.010	16	20	0.554	0.011	4	11	0.498	0.019
chrVII	682964	A	C	5	10	0.516	0.016	24	17	0.553	0.009	21	17	0.517	0.009	29	18	0.484	0.009	35	29	0.540	0.007	6	4	0.623	0.015	19	12	0.470	0.011	16	12	0.510	0.009	36	36	0.515	0.007	6	16	0.533	0.014	25	14	0.658	0.008	28	15	0.555	0.008	18	13	0.680	0.009	18	23	0.506	0.008	6	15	0.494	0.012	24	14	0.520	0.008	30	14	0.715	0.007	4	13	0.503	0.011	30	12	0.740	0.008	29	26	0.517	0.007	38	40	0.514	0.006	0	2	0.462	0.026	36	11	0.720	0.007	19	26	0.498	0.009	7	8	0.523	0.015	13	13	0.520	0.011	19	16	0.459	0.008	0	1	0.514	0.020	50	62	0.499	0.005	24	11	0.557	0.010	12	13	0.554	0.011	6	13	0.498	0.019
chrVII	683379	A	G	0	2	0.516	0.016	14	10	0.551	0.009	11	5	0.515	0.009	11	9	0.484	0.009	18	16	0.540	0.007	6	3	0.621	0.015	5	2	0.470	0.011	10	9	0.508	0.009	20	17	0.516	0.007	5	6	0.534	0.014	10	8	0.656	0.008	13	7	0.556	0.008	17	6	0.680	0.009	9	6	0.505	0.008	0	1	0.494	0.012	11	7	0.521	0.008	14	2	0.714	0.007	4	10	0.503	0.011	7	5	0.739	0.008	10	16	0.518	0.007	26	16	0.513	0.006	2	2	0.464	0.026	24	10	0.721	0.007	3	12	0.497	0.009	7	1	0.523	0.015	6	2	0.520	0.011	7	13	0.459	0.008	1	2	0.510	0.020	35	30	0.499	0.005	8	6	0.558	0.010	2	3	0.554	0.011	0	4	0.498	0.019
chrVII	683391	A	T	0	2	0.516	0.016	14	10	0.551	0.009	11	4	0.515	0.009	13	9	0.484	0.009	16	18	0.540	0.007	5	0	0.621	0.015	5	3	0.470	0.011	10	8	0.508	0.009	17	14	0.516	0.007	3	6	0.534	0.014	11	8	0.656	0.008	12	7	0.556	0.008	14	7	0.680	0.009	9	6	0.505	0.008	0	1	0.494	0.012	12	7	0.521	0.008	12	1	0.714	0.007	5	9	0.503	0.011	7	4	0.739	0.008	12	12	0.518	0.007	24	18	0.513	0.006	2	2	0.464	0.026	21	9	0.721	0.007	2	13	0.497	0.009	7	1	0.523	0.015	7	2	0.520	0.011	7	10	0.459	0.008	1	2	0.510	0.020	36	28	0.499	0.005	6	6	0.558	0.010	2	3	0.554	0.011	0	2	0.498	0.019
chrVII	684022	A	G	6	4	0.518	0.016	34	12	0.553	0.009	15	16	0.516	0.009	10	20	0.481	0.009	26	22	0.540	0.007	8	3	0.622	0.015	13	17	0.470	0.011	10	8	0.509	0.009	24	26	0.516	0.007	8	2	0.534	0.014	12	11	0.656	0.008	15	19	0.556	0.008	16	6	0.680	0.009	13	10	0.505	0.008	3	5	0.495	0.012	27	8	0.520	0.008	29	5	0.713	0.007	13	13	0.502	0.011	13	7	0.738	0.008	19	25	0.518	0.007	33	43	0.514	0.006	2	2	0.464	0.026	20	9	0.721	0.007	18	11	0.495	0.009	5	6	0.523	0.015	9	8	0.517	0.011	24	20	0.461	0.008	6	3	0.510	0.020	46	37	0.500	0.005	12	13	0.558	0.010	14	2	0.554	0.011	0	2	0.499	0.019
chrVII	684041	G	A	8	3	0.518	0.016	31	11	0.553	0.009	16	17	0.516	0.009	11	16	0.481	0.009	23	23	0.540	0.007	7	6	0.622	0.015	9	19	0.470	0.011	14	9	0.509	0.009	30	26	0.516	0.007	10	3	0.534	0.014	13	8	0.656	0.008	18	21	0.556	0.008	14	6	0.680	0.009	13	12	0.505	0.008	2	6	0.495	0.012	25	10	0.520	0.008	30	8	0.713	0.007	12	12	0.502	0.011	12	7	0.738	0.008	16	23	0.518	0.007	42	34	0.514	0.006	2	2	0.464	0.026	28	12	0.721	0.007	20	8	0.495	0.009	7	7	0.523	0.015	9	10	0.517	0.011	21	21	0.461	0.008	8	3	0.510	0.020	49	35	0.500	0.005	14	11	0.558	0.010	14	6	0.554	0.011	0	2	0.499	0.019
chrVII	684308	T	C	4	11	0.518	0.016	18	15	0.554	0.009	21	20	0.517	0.009	18	27	0.481	0.009	30	26	0.540	0.007	10	9	0.623	0.015	6	16	0.469	0.011	10	13	0.510	0.009	35	32	0.515	0.007	12	8	0.535	0.014	24	14	0.656	0.008	15	10	0.556	0.008	17	10	0.680	0.009	24	22	0.506	0.009	10	8	0.496	0.013	18	34	0.520	0.008	27	11	0.713	0.007	11	12	0.502	0.011	18	3	0.738	0.008	25	43	0.516	0.007	46	47	0.513	0.006	1	1	0.466	0.026	40	10	0.722	0.007	15	14	0.495	0.009	14	3	0.525	0.015	9	16	0.519	0.011	17	27	0.460	0.008	2	9	0.511	0.020	56	72	0.500	0.005	14	11	0.560	0.010	9	12	0.554	0.011	2	5	0.497	0.019
chrVII	684441	C	T	9	10	0.518	0.016	10	22	0.554	0.009	19	21	0.517	0.009	21	21	0.481	0.009	28	29	0.540	0.007	16	3	0.623	0.015	9	17	0.469	0.011	26	4	0.510	0.009	38	28	0.515	0.007	10	10	0.535	0.014	21	10	0.656	0.008	17	25	0.556	0.008	20	9	0.680	0.009	17	22	0.506	0.009	12	13	0.496	0.013	29	28	0.520	0.008	47	14	0.713	0.007	13	12	0.502	0.011	31	3	0.738	0.008	33	27	0.516	0.007	47	53	0.513	0.006	3	8	0.466	0.026	29	19	0.722	0.007	26	16	0.495	0.009	6	3	0.525	0.015	11	13	0.519	0.011	23	39	0.460	0.008	2	6	0.511	0.020	59	58	0.500	0.005	31	15	0.560	0.010	28	8	0.554	0.011	5	9	0.497	0.019
chrVII	684623	G	T	7	10	0.518	0.016	21	21	0.554	0.009	19	14	0.517	0.009	6	19	0.480	0.009	38	34	0.541	0.007	17	5	0.623	0.015	10	7	0.466	0.011	16	15	0.509	0.009	27	36	0.515	0.007	13	7	0.535	0.014	25	9	0.657	0.008	23	21	0.556	0.008	26	9	0.681	0.009	18	23	0.507	0.008	6	7	0.496	0.012	20	21	0.518	0.008	36	19	0.714	0.007	13	17	0.503	0.011	25	7	0.738	0.008	32	33	0.517	0.007	43	44	0.513	0.006	0	3	0.466	0.026	38	16	0.720	0.007	17	18	0.496	0.009	11	9	0.524	0.015	9	9	0.518	0.011	12	30	0.460	0.008	3	4	0.512	0.020	53	61	0.500	0.005	21	17	0.560	0.010	6	8	0.554	0.011	1	2	0.497	0.019
chrVII	684687	C	T	3	3	0.518	0.016	19	15	0.554	0.009	17	22	0.517	0.009	10	19	0.480	0.009	44	26	0.541	0.007	12	3	0.623	0.015	14	6	0.466	0.011	11	12	0.509	0.009	27	30	0.515	0.007	15	7	0.535	0.014	24	7	0.657	0.008	19	17	0.556	0.008	31	16	0.681	0.009	25	25	0.507	0.008	3	7	0.496	0.012	22	18	0.518	0.008	39	19	0.714	0.007	9	16	0.503	0.011	23	15	0.738	0.008	31	32	0.517	0.007	47	54	0.513	0.006	5	1	0.466	0.026	35	17	0.720	0.007	16	29	0.496	0.009	6	4	0.524	0.015	10	11	0.518	0.011	20	24	0.460	0.008	7	0	0.512	0.020	46	59	0.500	0.005	24	14	0.560	0.010	2	10	0.554	0.011	1	4	0.497	0.019
chrVII	684822	A	G	8	0	0.518	0.016	23	21	0.554	0.009	12	16	0.517	0.009	16	13	0.480	0.009	39	26	0.541	0.007	7	4	0.623	0.015	10	3	0.466	0.011	4	5	0.509	0.009	29	20	0.515	0.007	5	9	0.535	0.014	15	14	0.657	0.008	19	10	0.556	0.008	12	14	0.681	0.009	26	22	0.507	0.008	9	11	0.496	0.012	16	16	0.518	0.008	35	11	0.714	0.007	3	4	0.503	0.011	8	13	0.738	0.008	17	25	0.517	0.007	50	38	0.513	0.006	2	2	0.466	0.026	39	12	0.720	0.007	20	11	0.496	0.009	10	2	0.524	0.015	10	3	0.518	0.011	17	14	0.460	0.008	6	0	0.512	0.020	48	51	0.500	0.005	12	11	0.560	0.010	5	3	0.554	0.011	2	3	0.494	0.019
chrVII	685328	T	A	6	4	0.518	0.016	7	7	0.553	0.009	18	5	0.516	0.009	14	10	0.480	0.009	19	25	0.539	0.007	9	4	0.621	0.015	7	4	0.469	0.011	5	5	0.508	0.009	20	5	0.515	0.007	2	1	0.536	0.014	9	5	0.657	0.008	18	19	0.557	0.008	10	7	0.680	0.009	12	15	0.507	0.009	8	8	0.496	0.013	9	12	0.520	0.008	25	6	0.713	0.007	10	6	0.503	0.011	10	5	0.737	0.008	13	10	0.515	0.007	25	17	0.513	0.006	2	0	0.467	0.026	14	8	0.721	0.007	13	18	0.492	0.009	4	4	0.524	0.015	6	5	0.518	0.011	7	10	0.460	0.008	6	5	0.512	0.020	26	45	0.500	0.005	2	9	0.559	0.010	2	1	0.555	0.011	3	5	0.494	0.019
chrVII	685491	C	T	2	2	0.517	0.016	11	10	0.553	0.009	19	11	0.515	0.009	15	16	0.481	0.009	28	17	0.540	0.007	5	5	0.621	0.015	4	8	0.468	0.011	13	9	0.508	0.009	15	25	0.515	0.007	3	4	0.536	0.014	16	5	0.656	0.008	16	7	0.556	0.008	10	5	0.681	0.009	21	11	0.506	0.009	2	5	0.497	0.013	17	9	0.519	0.008	23	4	0.714	0.007	5	6	0.503	0.011	21	3	0.739	0.008	19	18	0.516	0.007	33	24	0.513	0.006	2	1	0.467	0.026	24	3	0.721	0.007	12	9	0.493	0.009	9	7	0.523	0.015	14	8	0.518	0.011	12	24	0.461	0.008	3	1	0.512	0.020	45	36	0.501	0.005	17	18	0.559	0.010	8	9	0.556	0.011	3	0	0.493	0.019
chrVII	685720	G	T	7	5	0.517	0.016	15	12	0.553	0.009	15	14	0.516	0.009	9	11	0.481	0.009	31	21	0.540	0.007	5	1	0.621	0.015	2	6	0.468	0.011	24	11	0.508	0.009	33	24	0.515	0.007	10	3	0.535	0.014	28	6	0.656	0.008	13	15	0.556	0.008	12	13	0.681	0.009	11	21	0.506	0.009	7	10	0.497	0.012	17	23	0.519	0.008	26	8	0.714	0.007	9	5	0.503	0.011	25	6	0.739	0.008	26	16	0.516	0.007	48	36	0.514	0.006	1	3	0.467	0.026	37	14	0.721	0.007	9	10	0.494	0.009	8	4	0.524	0.015	12	6	0.518	0.011	17	20	0.461	0.008	6	4	0.511	0.020	56	54	0.501	0.005	10	12	0.560	0.010	9	9	0.555	0.011	2	4	0.493	0.019
chrVII	685827	A	G	4	1	0.517	0.016	9	15	0.553	0.009	20	16	0.517	0.009	14	14	0.480	0.009	26	18	0.539	0.007	6	1	0.621	0.015	7	11	0.469	0.011	22	12	0.508	0.009	25	26	0.516	0.007	5	6	0.534	0.014	24	17	0.658	0.008	24	15	0.556	0.008	9	10	0.680	0.009	12	16	0.508	0.009	4	8	0.497	0.012	29	24	0.519	0.008	32	12	0.713	0.007	18	4	0.502	0.012	24	5	0.739	0.008	19	24	0.515	0.007	40	47	0.513	0.006	3	5	0.465	0.026	23	17	0.720	0.007	13	11	0.493	0.009	4	4	0.524	0.015	17	9	0.516	0.011	12	25	0.461	0.008	3	4	0.511	0.020	39	50	0.501	0.005	10	5	0.559	0.010	18	8	0.555	0.011	0	5	0.493	0.019
chrVII	685949	G	A	5	2	0.517	0.016	7	13	0.553	0.009	14	5	0.517	0.009	11	16	0.481	0.009	19	10	0.540	0.007	5	2	0.621	0.015	8	9	0.470	0.011	17	9	0.508	0.009	20	30	0.515	0.007	10	4	0.534	0.014	13	13	0.658	0.008	19	12	0.556	0.008	6	12	0.680	0.009	11	13	0.508	0.009	9	6	0.497	0.012	30	12	0.520	0.008	33	4	0.712	0.007	15	7	0.504	0.011	19	2	0.739	0.008	16	19	0.515	0.007	29	45	0.515	0.006	2	2	0.465	0.026	28	6	0.721	0.007	13	8	0.493	0.009	6	2	0.525	0.015	12	5	0.517	0.011	10	11	0.461	0.008	2	2	0.511	0.020	34	43	0.501	0.005	8	10	0.559	0.010	10	3	0.556	0.011	1	3	0.493	0.019
chrVII	686099	A	T	0	0	0.518	0.016	8	7	0.553	0.009	5	7	0.519	0.009	8	5	0.482	0.009	7	9	0.540	0.007	1	2	0.621	0.015	7	3	0.470	0.011	8	5	0.508	0.009	14	14	0.515	0.007	3	2	0.535	0.014	7	9	0.659	0.008	15	5	0.556	0.008	10	5	0.680	0.009	10	9	0.508	0.009	5	6	0.498	0.013	5	9	0.519	0.008	18	9	0.713	0.007	8	6	0.505	0.011	10	3	0.740	0.008	9	5	0.516	0.007	22	18	0.515	0.006	1	0	0.463	0.026	6	4	0.721	0.007	5	8	0.491	0.009	2	0	0.523	0.015	8	3	0.517	0.011	8	10	0.462	0.008	2	2	0.511	0.020	20	32	0.501	0.005	4	3	0.560	0.010	5	0	0.555	0.011	1	1	0.492	0.019
chrVII	686349	C	T	4	5	0.518	0.016	15	10	0.553	0.009	10	0	0.519	0.009	6	5	0.482	0.009	18	13	0.540	0.007	6	0	0.621	0.015	7	8	0.470	0.011	9	3	0.508	0.009	13	11	0.515	0.007	8	5	0.535	0.014	10	5	0.659	0.008	9	9	0.556	0.008	7	2	0.680	0.009	7	12	0.508	0.009	3	2	0.498	0.013	12	12	0.519	0.008	19	9	0.713	0.007	4	2	0.505	0.011	17	2	0.740	0.008	14	22	0.516	0.007	34	19	0.515	0.006	2	0	0.463	0.026	13	10	0.721	0.007	6	9	0.491	0.009	7	2	0.523	0.015	8	7	0.517	0.011	10	12	0.462	0.008	8	4	0.511	0.020	30	22	0.501	0.005	8	4	0.560	0.010	9	5	0.555	0.011	4	9	0.492	0.019
chrVII	686539	G	A	5	2	0.518	0.016	7	18	0.554	0.009	18	5	0.519	0.009	6	15	0.483	0.009	29	9	0.540	0.007	1	4	0.622	0.015	12	9	0.470	0.011	9	9	0.507	0.009	29	11	0.516	0.007	9	9	0.535	0.014	18	14	0.659	0.008	16	14	0.557	0.008	10	4	0.682	0.009	10	9	0.508	0.009	10	14	0.498	0.013	20	16	0.519	0.008	14	15	0.713	0.007	11	10	0.504	0.012	16	6	0.742	0.008	23	24	0.516	0.007	30	24	0.515	0.006	0	2	0.463	0.026	27	7	0.721	0.007	8	15	0.491	0.009	5	5	0.524	0.015	6	12	0.517	0.011	8	20	0.462	0.008	7	9	0.511	0.020	26	25	0.501	0.005	11	8	0.560	0.010	5	8	0.556	0.011	3	4	0.491	0.019
chrVII	686708	C	T	0	2	0.518	0.016	3	0	0.554	0.009	3	7	0.519	0.009	4	0	0.483	0.009	2	6	0.540	0.007	2	0	0.622	0.015	0	7	0.470	0.011	4	4	0.507	0.009	6	7	0.516	0.007	1	1	0.535	0.014	0	1	0.659	0.008	0	7	0.557	0.008	0	0	0.682	0.009	2	5	0.508	0.009	0	1	0.498	0.013	1	3	0.519	0.008	5	3	0.713	0.007	4	0	0.504	0.012	5	2	0.742	0.008	4	2	0.516	0.007	8	8	0.515	0.006	0	0	0.463	0.026	4	1	0.721	0.007	6	2	0.491	0.009	0	0	0.524	0.015	5	0	0.517	0.011	4	0	0.462	0.008	0	0	0.511	0.020	12	16	0.501	0.005	2	2	0.560	0.010	1	0	0.556	0.011	1	0	0.491	0.019
chrVII	686831	T	A	0	0	0.519	0.016	5	1	0.555	0.009	5	4	0.518	0.009	5	4	0.485	0.009	6	14	0.541	0.007	9	1	0.619	0.016	3	7	0.473	0.011	5	10	0.508	0.009	8	20	0.517	0.007	4	1	0.535	0.014	5	2	0.660	0.008	7	6	0.555	0.008	9	2	0.682	0.009	6	5	0.508	0.009	4	0	0.499	0.013	13	11	0.518	0.008	8	7	0.714	0.007	4	1	0.505	0.012	14	8	0.742	0.008	5	14	0.517	0.007	13	11	0.515	0.006	2	2	0.464	0.026	24	6	0.721	0.007	14	1	0.493	0.009	0	0	0.521	0.015	2	13	0.515	0.011	4	3	0.462	0.008	2	0	0.510	0.020	23	24	0.501	0.005	4	7	0.558	0.010	3	2	0.556	0.011	0	2	0.491	0.019
chrVII	686883	G	T	2	0	0.519	0.016	8	1	0.555	0.009	6	6	0.518	0.009	6	7	0.485	0.009	9	9	0.541	0.007	0	2	0.619	0.016	8	0	0.473	0.011	5	5	0.508	0.009	9	14	0.517	0.007	1	1	0.535	0.014	8	2	0.660	0.008	7	6	0.555	0.008	8	3	0.682	0.009	6	2	0.508	0.009	2	1	0.499	0.013	9	8	0.518	0.008	12	4	0.714	0.007	1	2	0.505	0.012	9	3	0.742	0.008	9	13	0.517	0.007	15	10	0.515	0.006	1	1	0.464	0.026	21	5	0.721	0.007	11	4	0.493	0.009	0	0	0.521	0.015	2	11	0.515	0.011	4	5	0.462	0.008	1	2	0.510	0.020	21	17	0.501	0.005	6	9	0.558	0.010	2	0	0.556	0.011	0	1	0.491	0.019
chrVII	687012	G	A	1	1	0.518	0.016	10	7	0.554	0.009	6	9	0.516	0.009	7	13	0.485	0.009	7	15	0.539	0.007	3	1	0.619	0.016	1	0	0.473	0.011	4	9	0.507	0.009	13	15	0.518	0.007	2	0	0.529	0.014	9	4	0.658	0.008	6	10	0.554	0.008	9	8	0.681	0.009	17	5	0.507	0.009	3	3	0.501	0.013	12	3	0.518	0.008	18	3	0.713	0.007	3	4	0.505	0.012	9	4	0.744	0.008	13	11	0.517	0.007	27	20	0.514	0.006	0	1	0.464	0.026	17	5	0.722	0.007	3	3	0.493	0.009	1	0	0.520	0.015	5	5	0.514	0.011	10	5	0.463	0.008	0	2	0.509	0.020	24	34	0.502	0.005	9	3	0.559	0.010	3	3	0.554	0.011	2	3	0.496	0.019
chrVII	687013	T	C	1	1	0.518	0.016	10	7	0.554	0.009	6	9	0.516	0.009	7	13	0.485	0.009	7	15	0.539	0.007	3	1	0.619	0.016	1	0	0.473	0.011	4	9	0.507	0.009	13	15	0.518	0.007	2	0	0.529	0.014	9	4	0.658	0.008	6	10	0.554	0.008	9	8	0.681	0.009	17	5	0.507	0.009	3	3	0.501	0.013	12	3	0.518	0.008	18	3	0.713	0.007	3	4	0.505	0.012	9	4	0.744	0.008	13	11	0.517	0.007	27	20	0.514	0.006	0	1	0.464	0.026	17	5	0.722	0.007	3	3	0.493	0.009	1	0	0.520	0.015	5	5	0.514	0.011	10	5	0.463	0.008	0	2	0.509	0.020	24	34	0.502	0.005	9	3	0.559	0.010	3	3	0.554	0.011	2	3	0.496	0.019
chrVII	687222	A	G	8	9	0.518	0.016	21	14	0.554	0.009	26	33	0.516	0.009	30	14	0.485	0.009	41	19	0.539	0.007	16	4	0.619	0.016	17	17	0.473	0.011	20	23	0.507	0.009	41	35	0.518	0.007	11	9	0.529	0.014	22	19	0.658	0.008	32	10	0.554	0.008	22	12	0.681	0.009	19	36	0.507	0.009	14	10	0.501	0.013	27	25	0.518	0.008	33	5	0.713	0.007	10	21	0.505	0.012	38	10	0.744	0.008	32	32	0.517	0.007	47	51	0.514	0.006	9	3	0.464	0.026	31	12	0.722	0.007	14	31	0.493	0.009	15	10	0.520	0.015	14	16	0.514	0.011	24	34	0.463	0.008	12	10	0.509	0.020	61	58	0.502	0.005	15	13	0.559	0.010	15	11	0.554	0.011	7	2	0.497	0.019
chrVII	687223	A	G	8	9	0.518	0.016	21	14	0.554	0.009	26	33	0.516	0.009	30	14	0.485	0.009	41	19	0.539	0.007	16	4	0.619	0.016	17	17	0.473	0.011	20	23	0.507	0.009	41	35	0.518	0.007	11	9	0.529	0.014	22	19	0.658	0.008	32	10	0.554	0.008	22	12	0.681	0.009	19	36	0.507	0.009	14	10	0.501	0.013	27	25	0.518	0.008	33	5	0.713	0.007	10	21	0.505	0.012	38	10	0.744	0.008	32	32	0.517	0.007	47	51	0.514	0.006	9	3	0.464	0.026	31	12	0.722	0.007	14	31	0.493	0.009	15	10	0.520	0.015	14	16	0.514	0.011	24	34	0.463	0.008	12	10	0.509	0.020	61	58	0.502	0.005	15	13	0.559	0.010	15	11	0.554	0.011	7	2	0.497	0.019
chrVII	687607	T	C	8	4	0.516	0.016	19	13	0.555	0.009	11	18	0.519	0.009	7	10	0.485	0.009	9	16	0.542	0.007	4	6	0.619	0.016	8	6	0.472	0.011	10	10	0.506	0.009	16	23	0.516	0.007	6	6	0.532	0.014	11	5	0.659	0.009	22	9	0.555	0.008	2	13	0.681	0.009	12	15	0.507	0.009	4	8	0.501	0.013	19	16	0.518	0.008	14	6	0.713	0.008	0	8	0.505	0.012	12	6	0.743	0.008	10	24	0.519	0.007	29	31	0.513	0.006	0	3	0.464	0.026	21	8	0.722	0.007	10	21	0.491	0.009	5	7	0.521	0.015	11	7	0.515	0.011	12	8	0.463	0.008	4	0	0.509	0.020	34	40	0.501	0.005	16	10	0.561	0.010	1	9	0.554	0.011	7	0	0.492	0.019
chrVII	687814	A	G	1	3	0.516	0.017	14	12	0.556	0.009	20	18	0.518	0.009	10	3	0.488	0.009	14	22	0.541	0.007	5	0	0.620	0.016	5	7	0.473	0.011	13	7	0.508	0.009	21	19	0.517	0.007	4	5	0.530	0.014	21	10	0.659	0.009	16	20	0.553	0.008	15	13	0.680	0.009	11	17	0.506	0.009	7	10	0.501	0.013	13	14	0.518	0.008	28	6	0.711	0.008	9	8	0.503	0.012	20	9	0.742	0.008	26	37	0.517	0.007	33	50	0.513	0.006	1	0	0.464	0.026	32	15	0.723	0.007	16	21	0.492	0.009	1	5	0.521	0.015	8	8	0.513	0.012	9	20	0.462	0.008	4	1	0.511	0.021	33	51	0.501	0.005	13	8	0.561	0.010	17	10	0.555	0.011	0	5	0.492	0.019
chrVII	688371	G	A	5	5	0.516	0.017	6	12	0.557	0.009	12	10	0.518	0.009	6	4	0.488	0.009	19	6	0.540	0.007	3	7	0.622	0.016	6	9	0.474	0.011	6	8	0.508	0.009	20	9	0.517	0.007	3	4	0.530	0.014	9	4	0.659	0.009	16	4	0.554	0.009	12	3	0.681	0.009	10	11	0.506	0.009	4	7	0.501	0.013	10	5	0.517	0.008	18	3	0.711	0.008	10	8	0.505	0.012	9	5	0.742	0.008	12	18	0.518	0.007	22	14	0.512	0.006	0	0	0.464	0.026	18	7	0.723	0.007	14	4	0.491	0.009	4	7	0.521	0.015	6	1	0.512	0.012	18	9	0.463	0.008	1	8	0.512	0.021	35	23	0.501	0.005	3	9	0.559	0.010	8	7	0.555	0.011	0	0	0.493	0.019
chrVII	688494	T	C	2	4	0.516	0.017	1	12	0.557	0.009	5	2	0.518	0.009	6	4	0.488	0.009	6	13	0.540	0.007	1	4	0.622	0.016	2	7	0.474	0.011	3	9	0.508	0.009	5	10	0.517	0.007	3	2	0.530	0.014	7	5	0.659	0.009	5	5	0.554	0.009	4	0	0.681	0.009	1	1	0.506	0.009	0	1	0.501	0.013	15	9	0.517	0.008	14	2	0.711	0.008	2	1	0.505	0.012	6	3	0.742	0.008	5	8	0.518	0.007	10	9	0.512	0.006	1	2	0.464	0.026	11	4	0.723	0.007	5	8	0.491	0.009	3	2	0.521	0.015	2	9	0.512	0.012	2	4	0.463	0.008	2	1	0.512	0.021	19	27	0.501	0.005	3	3	0.559	0.010	4	4	0.555	0.011	1	2	0.493	0.019
chrVII	688559	T	C	2	2	0.516	0.017	4	11	0.557	0.009	2	6	0.518	0.009	7	8	0.488	0.009	6	17	0.540	0.007	1	4	0.622	0.016	2	4	0.474	0.011	5	6	0.508	0.009	12	12	0.517	0.007	2	4	0.530	0.014	5	10	0.659	0.009	3	5	0.554	0.009	11	5	0.681	0.009	4	6	0.506	0.009	3	2	0.501	0.013	9	8	0.517	0.008	15	4	0.711	0.008	1	9	0.505	0.012	6	4	0.742	0.008	12	10	0.518	0.007	20	14	0.512	0.006	0	2	0.464	0.026	16	3	0.723	0.007	8	6	0.491	0.009	3	2	0.521	0.015	4	8	0.512	0.012	4	7	0.463	0.008	0	2	0.512	0.021	30	41	0.501	0.005	4	5	0.559	0.010	2	1	0.555	0.011	2	1	0.493	0.019
chrVII	688726	C	T	11	4	0.516	0.017	20	21	0.557	0.009	11	13	0.518	0.009	20	24	0.488	0.009	41	29	0.540	0.007	5	7	0.622	0.016	8	10	0.474	0.011	19	14	0.508	0.009	19	30	0.517	0.007	9	9	0.530	0.014	29	18	0.659	0.009	28	26	0.554	0.009	17	15	0.681	0.009	14	25	0.506	0.009	9	11	0.501	0.013	22	22	0.517	0.008	31	18	0.711	0.008	9	10	0.505	0.012	27	12	0.742	0.008	23	24	0.518	0.007	35	35	0.512	0.006	2	6	0.464	0.026	32	7	0.723	0.007	8	14	0.491	0.009	5	6	0.521	0.015	6	10	0.512	0.012	18	22	0.463	0.008	7	7	0.512	0.021	38	41	0.501	0.005	11	14	0.559	0.010	6	10	0.555	0.011	4	5	0.493	0.019
chrVII	689170	G	T	14	8	0.520	0.017	20	12	0.555	0.009	15	15	0.518	0.009	23	9	0.488	0.010	27	25	0.541	0.007	6	3	0.624	0.016	11	5	0.472	0.011	17	17	0.507	0.009	41	26	0.517	0.007	6	3	0.530	0.014	23	8	0.659	0.009	14	13	0.552	0.009	15	13	0.681	0.010	12	34	0.507	0.009	8	5	0.503	0.013	16	22	0.518	0.008	16	18	0.712	0.008	7	7	0.504	0.012	24	9	0.741	0.008	30	34	0.520	0.007	41	54	0.513	0.006	1	0	0.467	0.027	34	19	0.723	0.007	18	17	0.495	0.009	10	3	0.524	0.016	9	10	0.513	0.012	19	26	0.465	0.008	3	1	0.513	0.021	57	66	0.500	0.005	17	10	0.560	0.010	17	7	0.552	0.011	5	3	0.494	0.019
chrVII	689420	A	G	8	5	0.520	0.017	30	21	0.554	0.009	21	21	0.518	0.009	17	21	0.489	0.010	26	41	0.540	0.007	13	9	0.624	0.016	13	20	0.471	0.011	31	25	0.506	0.009	46	31	0.515	0.007	18	7	0.529	0.014	23	11	0.659	0.009	30	20	0.552	0.009	23	15	0.681	0.010	21	26	0.507	0.009	22	14	0.502	0.013	23	26	0.518	0.008	31	19	0.712	0.008	15	18	0.504	0.012	29	12	0.740	0.008	57	35	0.519	0.007	50	52	0.513	0.006	6	3	0.467	0.027	40	24	0.723	0.007	27	31	0.494	0.009	11	6	0.524	0.016	27	17	0.513	0.012	28	39	0.465	0.008	10	1	0.513	0.021	71	69	0.499	0.005	17	13	0.560	0.010	17	13	0.552	0.011	2	8	0.494	0.019
chrVII	689454	A	G	6	9	0.520	0.017	25	25	0.554	0.009	21	23	0.518	0.009	17	23	0.489	0.010	28	36	0.540	0.007	13	8	0.624	0.016	12	13	0.471	0.011	32	21	0.506	0.009	40	27	0.515	0.007	11	9	0.529	0.014	16	9	0.659	0.009	31	17	0.552	0.009	17	15	0.681	0.010	18	16	0.507	0.009	17	14	0.502	0.013	22	28	0.518	0.008	28	19	0.712	0.008	15	17	0.504	0.012	27	18	0.740	0.008	60	27	0.519	0.007	39	51	0.513	0.006	11	0	0.467	0.027	38	15	0.723	0.007	29	19	0.494	0.009	9	5	0.524	0.016	19	12	0.513	0.012	30	36	0.465	0.008	8	2	0.513	0.021	57	52	0.499	0.005	19	4	0.560	0.010	12	15	0.552	0.011	0	5	0.494	0.019
chrVII	689803	C	T	18	11	0.516	0.017	24	19	0.551	0.009	24	27	0.516	0.009	18	29	0.484	0.009	32	19	0.541	0.007	9	1	0.624	0.016	13	15	0.471	0.011	16	14	0.503	0.009	38	20	0.511	0.007	7	11	0.525	0.014	29	13	0.655	0.009	8	31	0.548	0.009	25	13	0.681	0.010	17	16	0.506	0.009	11	12	0.504	0.013	28	31	0.517	0.008	32	13	0.709	0.008	19	18	0.502	0.012	28	7	0.739	0.008	30	24	0.516	0.007	50	71	0.509	0.006	4	5	0.468	0.027	41	15	0.721	0.007	22	21	0.490	0.009	10	6	0.521	0.015	16	13	0.510	0.012	27	33	0.464	0.008	4	8	0.512	0.021	56	78	0.496	0.005	19	4	0.556	0.010	20	19	0.550	0.011	2	4	0.493	0.019
chrVII	690010	A	G	5	8	0.514	0.017	15	16	0.551	0.009	12	15	0.516	0.009	12	13	0.485	0.010	23	19	0.540	0.007	12	6	0.624	0.016	14	7	0.470	0.011	16	15	0.502	0.009	24	15	0.511	0.007	2	8	0.526	0.014	20	15	0.656	0.009	21	16	0.547	0.009	14	4	0.680	0.010	15	15	0.506	0.009	11	5	0.503	0.013	16	17	0.516	0.008	30	7	0.708	0.008	5	10	0.502	0.012	18	7	0.739	0.008	21	26	0.517	0.007	45	38	0.509	0.006	3	2	0.468	0.027	33	15	0.722	0.007	19	12	0.492	0.009	0	2	0.522	0.016	4	10	0.509	0.012	24	28	0.464	0.008	3	2	0.512	0.021	43	56	0.496	0.005	15	11	0.555	0.010	11	12	0.550	0.011	0	1	0.489	0.019
chrVII	690018	C	T	5	8	0.514	0.017	15	15	0.551	0.009	9	16	0.516	0.009	11	14	0.485	0.010	20	17	0.540	0.007	11	6	0.624	0.016	13	6	0.470	0.011	14	14	0.502	0.009	24	15	0.511	0.007	1	8	0.526	0.014	19	14	0.656	0.009	19	16	0.547	0.009	14	4	0.680	0.010	14	15	0.506	0.009	11	4	0.503	0.013	16	16	0.516	0.008	28	7	0.708	0.008	6	8	0.502	0.012	17	7	0.739	0.008	19	24	0.517	0.007	45	34	0.509	0.006	3	2	0.468	0.027	29	14	0.722	0.007	17	10	0.492	0.009	0	2	0.522	0.016	6	7	0.509	0.012	22	26	0.464	0.008	2	2	0.512	0.021	41	52	0.496	0.005	14	11	0.555	0.010	11	12	0.550	0.011	0	2	0.489	0.019
chrVII	690035	G	A	5	5	0.514	0.017	13	15	0.551	0.009	8	17	0.516	0.009	7	10	0.485	0.010	24	18	0.540	0.007	15	5	0.624	0.016	15	8	0.470	0.011	13	12	0.502	0.009	24	14	0.511	0.007	1	7	0.526	0.014	17	11	0.656	0.009	17	13	0.547	0.009	15	3	0.680	0.010	17	13	0.506	0.009	11	2	0.503	0.013	13	18	0.516	0.008	27	7	0.708	0.008	4	8	0.502	0.012	18	7	0.739	0.008	21	21	0.517	0.007	45	28	0.509	0.006	2	1	0.468	0.027	30	14	0.722	0.007	15	9	0.492	0.009	0	5	0.522	0.016	5	6	0.509	0.012	22	23	0.464	0.008	1	3	0.512	0.021	42	48	0.496	0.005	13	9	0.555	0.010	14	10	0.550	0.011	0	2	0.489	0.019
chrVII	690039	G	C	5	5	0.514	0.017	13	15	0.551	0.009	8	17	0.516	0.009	7	10	0.485	0.010	24	18	0.540	0.007	15	5	0.624	0.016	15	8	0.470	0.011	13	12	0.502	0.009	24	14	0.511	0.007	1	7	0.526	0.014	17	11	0.656	0.009	17	13	0.547	0.009	15	3	0.680	0.010	17	13	0.506	0.009	11	2	0.503	0.013	13	18	0.516	0.008	27	7	0.708	0.008	4	8	0.502	0.012	18	7	0.739	0.008	21	21	0.517	0.007	45	28	0.509	0.006	2	1	0.468	0.027	30	14	0.722	0.007	15	9	0.492	0.009	0	5	0.522	0.016	5	6	0.509	0.012	22	23	0.464	0.008	1	3	0.512	0.021	42	48	0.496	0.005	13	9	0.555	0.010	14	10	0.550	0.011	0	2	0.489	0.019
chrVII	690131	C	T	1	5	0.514	0.017	12	13	0.551	0.009	11	13	0.516	0.009	2	20	0.485	0.010	19	26	0.540	0.007	3	3	0.624	0.016	14	9	0.470	0.011	4	11	0.502	0.009	21	22	0.511	0.007	2	5	0.526	0.014	16	10	0.656	0.009	13	15	0.547	0.009	15	5	0.680	0.010	21	17	0.506	0.009	7	5	0.503	0.013	12	21	0.516	0.008	23	4	0.708	0.008	8	7	0.502	0.012	14	10	0.739	0.008	16	15	0.517	0.007	44	24	0.509	0.006	3	2	0.468	0.027	19	16	0.722	0.007	9	9	0.492	0.009	5	4	0.522	0.016	7	10	0.509	0.012	8	17	0.464	0.008	2	7	0.512	0.021	38	49	0.496	0.005	13	9	0.555	0.010	12	8	0.550	0.011	4	3	0.489	0.019
chrVII	690262	T	C	2	0	0.514	0.017	8	5	0.551	0.009	6	15	0.516	0.009	5	2	0.485	0.010	10	13	0.540	0.007	2	8	0.624	0.016	4	2	0.470	0.011	8	4	0.502	0.009	13	16	0.511	0.007	2	4	0.526	0.014	9	4	0.656	0.009	12	2	0.547	0.009	9	5	0.680	0.010	10	9	0.506	0.009	4	5	0.503	0.013	5	17	0.516	0.008	19	9	0.708	0.008	6	3	0.502	0.012	10	6	0.739	0.008	21	14	0.517	0.007	19	22	0.509	0.006	0	0	0.468	0.027	18	4	0.722	0.007	9	8	0.492	0.009	4	1	0.522	0.016	7	2	0.509	0.012	6	12	0.464	0.008	4	0	0.512	0.021	37	36	0.496	0.005	5	7	0.555	0.010	6	6	0.550	0.011	2	3	0.489	0.019
chrVII	690379	A	G	4	2	0.514	0.017	9	5	0.551	0.009	7	10	0.516	0.009	6	7	0.485	0.010	13	20	0.540	0.007	3	5	0.624	0.016	8	4	0.470	0.011	12	4	0.502	0.009	20	21	0.511	0.007	8	2	0.526	0.014	16	3	0.656	0.009	11	13	0.547	0.009	10	6	0.680	0.010	9	14	0.506	0.009	13	8	0.503	0.013	14	19	0.516	0.008	14	6	0.708	0.008	4	9	0.502	0.012	13	5	0.739	0.008	18	13	0.517	0.007	21	37	0.509	0.006	0	0	0.468	0.027	30	6	0.722	0.007	8	14	0.492	0.009	3	4	0.522	0.016	7	3	0.509	0.012	11	15	0.464	0.008	3	2	0.512	0.021	37	36	0.496	0.005	7	11	0.555	0.010	7	5	0.550	0.011	1	4	0.489	0.019
chrVII	690385	G	C	4	2	0.514	0.017	8	9	0.551	0.009	7	10	0.516	0.009	7	8	0.485	0.010	14	20	0.540	0.007	3	5	0.624	0.016	8	3	0.470	0.011	12	5	0.502	0.009	22	20	0.511	0.007	8	1	0.526	0.014	15	3	0.656	0.009	10	14	0.547	0.009	10	6	0.680	0.010	10	14	0.506	0.009	14	8	0.503	0.013	14	20	0.516	0.008	13	6	0.708	0.008	4	10	0.502	0.012	12	5	0.739	0.008	22	14	0.517	0.007	22	40	0.509	0.006	0	0	0.468	0.027	33	6	0.722	0.007	8	15	0.492	0.009	3	4	0.522	0.016	7	4	0.509	0.012	12	15	0.464	0.008	3	4	0.512	0.021	37	36	0.496	0.005	10	14	0.555	0.010	7	7	0.550	0.011	1	4	0.489	0.019
chrVII	690505	T	C	12	9	0.514	0.017	11	20	0.551	0.009	20	19	0.516	0.009	21	24	0.485	0.010	23	25	0.540	0.007	9	4	0.624	0.016	16	8	0.470	0.011	13	8	0.502	0.009	24	31	0.511	0.007	6	9	0.526	0.014	30	11	0.656	0.009	11	16	0.547	0.009	26	6	0.680	0.010	12	18	0.506	0.009	7	11	0.503	0.013	19	21	0.516	0.008	28	7	0.708	0.008	15	13	0.502	0.012	24	2	0.739	0.008	28	32	0.517	0.007	33	49	0.509	0.006	3	6	0.468	0.027	29	8	0.722	0.007	10	18	0.492	0.009	9	5	0.522	0.016	4	21	0.509	0.012	13	22	0.464	0.008	7	4	0.512	0.021	54	49	0.496	0.005	12	14	0.555	0.010	15	14	0.550	0.011	7	5	0.489	0.019
chrVII	690540	C	T	12	8	0.514	0.017	17	19	0.551	0.009	21	16	0.516	0.009	21	21	0.485	0.010	30	20	0.540	0.007	11	4	0.624	0.016	17	11	0.470	0.011	15	8	0.502	0.009	28	34	0.511	0.007	7	7	0.526	0.014	30	9	0.656	0.009	10	19	0.547	0.009	23	4	0.680	0.010	9	19	0.506	0.009	8	13	0.503	0.013	19	21	0.516	0.008	23	10	0.708	0.008	17	11	0.502	0.012	24	2	0.739	0.008	26	30	0.517	0.007	35	41	0.509	0.006	6	4	0.468	0.027	35	9	0.722	0.007	11	18	0.492	0.009	11	5	0.522	0.016	4	22	0.509	0.012	17	24	0.464	0.008	7	3	0.512	0.021	59	51	0.496	0.005	13	13	0.555	0.010	15	8	0.550	0.011	7	6	0.489	0.019
chrVII	690685	G	A	2	2	0.514	0.017	10	4	0.551	0.009	18	10	0.516	0.009	7	9	0.485	0.010	26	18	0.540	0.007	8	0	0.624	0.016	5	8	0.470	0.011	11	10	0.502	0.009	24	20	0.511	0.007	2	8	0.526	0.014	15	8	0.656	0.009	18	14	0.547	0.009	6	4	0.680	0.010	13	21	0.506	0.009	3	7	0.503	0.013	14	24	0.516	0.008	29	8	0.708	0.008	11	7	0.502	0.012	16	7	0.739	0.008	25	26	0.517	0.007	29	24	0.509	0.006	1	0	0.468	0.027	37	13	0.722	0.007	11	7	0.492	0.009	7	15	0.522	0.016	10	7	0.509	0.012	8	25	0.464	0.008	4	1	0.512	0.021	35	50	0.496	0.005	17	9	0.555	0.010	10	10	0.550	0.011	0	3	0.489	0.019
chrVII	690847	G	A	6	10	0.514	0.017	28	11	0.551	0.009	21	17	0.516	0.009	9	15	0.485	0.010	32	35	0.541	0.007	6	5	0.626	0.016	4	10	0.470	0.011	17	16	0.502	0.009	34	32	0.511	0.007	8	12	0.525	0.014	35	11	0.656	0.009	23	16	0.547	0.009	28	6	0.681	0.010	20	25	0.506	0.009	10	12	0.503	0.013	27	21	0.516	0.008	22	12	0.708	0.008	15	8	0.502	0.012	29	10	0.740	0.008	27	23	0.516	0.007	44	33	0.509	0.006	3	11	0.468	0.027	25	16	0.722	0.007	23	25	0.492	0.009	6	12	0.522	0.016	11	11	0.509	0.012	18	23	0.465	0.008	8	3	0.512	0.021	68	50	0.495	0.005	20	18	0.554	0.010	14	8	0.550	0.011	5	5	0.489	0.019
chrVII	690893	C	T	8	9	0.514	0.017	41	15	0.551	0.009	28	17	0.516	0.009	11	27	0.485	0.010	42	45	0.541	0.007	12	5	0.626	0.016	8	14	0.470	0.011	25	18	0.502	0.009	51	34	0.511	0.007	7	13	0.525	0.014	44	13	0.656	0.009	33	22	0.547	0.009	33	7	0.681	0.010	28	32	0.506	0.009	9	19	0.503	0.013	33	21	0.516	0.008	28	16	0.708	0.008	17	15	0.502	0.012	30	9	0.740	0.008	37	29	0.516	0.007	55	46	0.509	0.006	7	13	0.468	0.027	39	16	0.722	0.007	23	33	0.492	0.009	7	15	0.522	0.016	11	15	0.509	0.012	26	32	0.465	0.008	13	3	0.512	0.021	70	60	0.495	0.005	21	25	0.554	0.010	14	12	0.550	0.011	6	3	0.489	0.019
chrVII	691114	G	A	6	14	0.515	0.017	36	20	0.553	0.009	29	20	0.516	0.009	21	34	0.485	0.010	53	39	0.542	0.007	21	8	0.629	0.016	17	29	0.471	0.011	32	28	0.504	0.009	50	34	0.509	0.007	16	9	0.524	0.015	37	18	0.654	0.009	45	16	0.548	0.009	44	19	0.681	0.010	37	34	0.509	0.009	13	11	0.503	0.013	51	40	0.515	0.008	44	12	0.706	0.008	31	18	0.503	0.012	48	25	0.739	0.008	63	39	0.518	0.007	68	72	0.508	0.006	3	12	0.468	0.027	56	23	0.723	0.007	30	25	0.492	0.009	15	8	0.523	0.016	9	17	0.509	0.012	22	32	0.465	0.008	8	8	0.512	0.021	91	71	0.494	0.005	23	16	0.554	0.010	19	18	0.554	0.011	6	7	0.490	0.019
chrVII	691249	T	A	9	4	0.516	0.017	23	15	0.553	0.009	23	21	0.516	0.009	19	16	0.486	0.010	37	27	0.542	0.007	8	2	0.629	0.016	7	18	0.470	0.011	21	23	0.503	0.009	24	26	0.510	0.007	8	4	0.524	0.015	32	8	0.655	0.009	32	24	0.547	0.009	17	21	0.680	0.010	31	31	0.507	0.009	11	9	0.504	0.013	22	26	0.515	0.008	38	8	0.707	0.008	17	13	0.501	0.012	26	11	0.740	0.008	42	26	0.517	0.007	54	56	0.510	0.006	6	0	0.463	0.027	41	16	0.723	0.007	26	25	0.494	0.009	15	10	0.522	0.016	13	16	0.510	0.012	30	25	0.464	0.008	6	5	0.512	0.021	59	61	0.495	0.005	30	16	0.553	0.010	25	13	0.554	0.011	7	2	0.493	0.019
chrVII	691370	C	A	11	12	0.516	0.017	21	20	0.554	0.009	19	19	0.517	0.009	23	24	0.487	0.010	30	23	0.542	0.007	9	5	0.631	0.016	12	11	0.469	0.011	21	32	0.504	0.009	30	39	0.510	0.007	7	10	0.526	0.015	24	16	0.655	0.009	23	17	0.549	0.009	24	4	0.682	0.010	30	27	0.509	0.009	11	19	0.503	0.013	37	25	0.515	0.008	35	6	0.707	0.008	19	20	0.503	0.012	23	11	0.741	0.008	38	22	0.518	0.007	47	62	0.510	0.006	4	4	0.466	0.027	37	13	0.724	0.007	28	29	0.493	0.009	13	8	0.523	0.016	15	18	0.509	0.012	21	28	0.466	0.008	5	12	0.512	0.021	70	67	0.495	0.005	23	16	0.555	0.010	33	13	0.555	0.011	5	3	0.493	0.019
chrVII	691567	A	G	10	1	0.515	0.017	14	21	0.555	0.009	13	12	0.518	0.009	23	19	0.488	0.010	12	25	0.543	0.007	6	2	0.633	0.016	15	5	0.469	0.011	17	18	0.506	0.009	25	20	0.512	0.007	5	7	0.527	0.015	26	7	0.656	0.009	24	10	0.550	0.009	16	7	0.682	0.010	14	13	0.511	0.009	6	8	0.504	0.013	19	21	0.515	0.008	20	7	0.707	0.008	5	9	0.503	0.012	11	3	0.742	0.008	25	14	0.518	0.007	35	24	0.512	0.006	0	2	0.465	0.027	30	14	0.725	0.007	10	13	0.494	0.009	5	5	0.524	0.016	14	8	0.509	0.012	19	22	0.467	0.008	0	4	0.512	0.021	39	43	0.497	0.005	15	11	0.556	0.010	11	9	0.558	0.011	4	7	0.495	0.019
chrVII	691606	C	G	7	1	0.515	0.017	7	19	0.555	0.009	17	12	0.518	0.009	23	12	0.488	0.010	12	30	0.543	0.007	9	2	0.633	0.016	13	7	0.471	0.011	22	21	0.506	0.009	19	18	0.512	0.007	8	9	0.527	0.015	24	4	0.656	0.009	21	12	0.550	0.009	17	7	0.683	0.010	17	12	0.511	0.009	8	8	0.504	0.013	13	18	0.515	0.008	24	12	0.707	0.008	8	6	0.503	0.012	10	4	0.742	0.008	26	13	0.518	0.007	33	21	0.512	0.006	2	2	0.465	0.027	34	16	0.725	0.007	9	11	0.494	0.009	8	3	0.524	0.016	14	8	0.509	0.012	23	20	0.467	0.008	1	8	0.512	0.021	38	49	0.497	0.005	10	8	0.556	0.010	10	6	0.558	0.011	3	2	0.495	0.019
chrVII	691870	G	C	6	2	0.515	0.017	29	10	0.556	0.009	18	20	0.519	0.009	14	15	0.488	0.010	31	23	0.542	0.007	4	3	0.631	0.016	8	15	0.472	0.011	11	12	0.506	0.009	29	27	0.512	0.007	13	3	0.528	0.015	27	7	0.656	0.009	23	12	0.549	0.009	18	4	0.683	0.010	12	8	0.512	0.009	7	9	0.502	0.013	17	15	0.515	0.008	28	13	0.707	0.008	5	10	0.502	0.012	29	7	0.742	0.008	47	28	0.519	0.007	53	46	0.512	0.006	1	1	0.462	0.026	33	8	0.724	0.007	11	13	0.494	0.009	8	7	0.522	0.016	12	7	0.510	0.012	14	19	0.469	0.008	4	2	0.512	0.021	45	55	0.497	0.005	14	16	0.555	0.010	11	8	0.559	0.011	4	2	0.496	0.019
chrVII	691987	G	A	7	5	0.517	0.017	20	8	0.559	0.009	16	15	0.517	0.009	15	12	0.489	0.010	35	20	0.542	0.007	5	1	0.635	0.016	11	10	0.469	0.012	22	10	0.505	0.009	25	19	0.513	0.007	7	6	0.527	0.015	14	14	0.657	0.009	21	11	0.550	0.009	15	3	0.681	0.010	7	14	0.510	0.009	9	12	0.502	0.013	15	12	0.513	0.008	21	8	0.707	0.008	5	7	0.503	0.012	25	7	0.741	0.008	29	27	0.516	0.007	36	48	0.513	0.006	3	5	0.462	0.027	22	9	0.721	0.007	6	14	0.493	0.009	8	7	0.522	0.016	6	9	0.512	0.012	19	17	0.468	0.008	3	5	0.512	0.021	36	47	0.496	0.005	15	6	0.555	0.010	6	8	0.561	0.011	7	5	0.495	0.019
chrVII	692182	T	C	7	5	0.516	0.017	31	18	0.558	0.009	14	23	0.516	0.009	16	18	0.489	0.010	40	29	0.541	0.007	2	6	0.633	0.016	16	11	0.469	0.012	20	30	0.501	0.009	23	20	0.512	0.007	12	10	0.529	0.015	18	12	0.654	0.009	30	19	0.550	0.009	19	3	0.679	0.010	17	28	0.507	0.009	7	11	0.501	0.013	19	24	0.515	0.008	27	13	0.707	0.008	8	12	0.502	0.012	32	12	0.740	0.008	16	35	0.515	0.007	44	51	0.513	0.006	3	4	0.462	0.027	35	12	0.721	0.007	13	16	0.496	0.009	5	7	0.526	0.016	11	18	0.510	0.012	12	30	0.468	0.008	2	9	0.513	0.021	37	60	0.496	0.005	17	12	0.552	0.010	11	9	0.559	0.011	1	7	0.496	0.019
chrVII	692206	C	T	6	7	0.516	0.017	35	23	0.559	0.009	13	19	0.516	0.009	22	20	0.489	0.010	41	34	0.540	0.007	3	7	0.631	0.016	15	13	0.469	0.011	27	32	0.500	0.009	30	21	0.513	0.007	12	10	0.527	0.015	19	14	0.654	0.009	27	14	0.550	0.009	18	7	0.680	0.010	21	23	0.507	0.009	7	12	0.502	0.013	23	26	0.515	0.008	33	10	0.708	0.008	7	11	0.502	0.012	38	10	0.739	0.008	19	35	0.516	0.007	44	58	0.513	0.006	4	2	0.462	0.026	31	13	0.721	0.007	13	14	0.496	0.009	8	11	0.525	0.016	7	24	0.510	0.012	17	33	0.467	0.008	2	12	0.511	0.021	37	64	0.496	0.005	16	9	0.552	0.010	11	11	0.558	0.011	1	9	0.496	0.019
chrVII	692218	G	A	9	7	0.516	0.017	31	26	0.559	0.009	13	19	0.516	0.009	23	22	0.489	0.010	43	32	0.540	0.007	4	6	0.631	0.016	18	16	0.469	0.011	28	29	0.500	0.009	29	22	0.513	0.007	16	8	0.527	0.015	20	14	0.654	0.009	31	13	0.550	0.009	20	7	0.680	0.010	22	22	0.507	0.009	6	11	0.502	0.013	25	28	0.515	0.008	31	6	0.708	0.008	8	10	0.502	0.012	37	11	0.739	0.008	21	35	0.516	0.007	42	56	0.513	0.006	3	3	0.462	0.026	31	14	0.721	0.007	16	13	0.496	0.009	10	11	0.525	0.016	7	23	0.510	0.012	18	30	0.467	0.008	2	12	0.511	0.021	42	68	0.496	0.005	20	7	0.552	0.010	11	11	0.558	0.011	3	10	0.496	0.019
chrVII	692371	T	C	19	3	0.517	0.017	13	17	0.559	0.009	17	9	0.516	0.009	18	10	0.489	0.010	36	25	0.542	0.007	11	7	0.630	0.016	8	6	0.469	0.012	15	19	0.503	0.009	28	27	0.515	0.007	5	9	0.523	0.015	20	11	0.655	0.009	17	23	0.550	0.009	10	6	0.682	0.010	21	12	0.507	0.009	5	11	0.503	0.013	11	21	0.515	0.008	17	6	0.707	0.008	8	9	0.502	0.012	22	9	0.741	0.008	32	23	0.516	0.007	33	36	0.513	0.006	2	5	0.462	0.026	33	11	0.722	0.007	16	20	0.495	0.009	10	4	0.524	0.016	9	10	0.511	0.012	20	30	0.467	0.008	0	4	0.511	0.021	40	58	0.497	0.005	15	12	0.552	0.010	13	4	0.558	0.011	8	5	0.495	0.019
chrVII	692659	C	T	2	4	0.517	0.017	17	14	0.563	0.009	16	16	0.517	0.009	13	10	0.489	0.010	31	25	0.540	0.007	8	2	0.631	0.016	14	11	0.471	0.012	13	7	0.505	0.009	19	23	0.516	0.007	7	6	0.523	0.015	12	11	0.655	0.009	13	21	0.550	0.009	8	5	0.681	0.010	8	16	0.508	0.009	15	7	0.500	0.013	13	24	0.515	0.008	22	14	0.707	0.008	2	12	0.505	0.012	24	12	0.743	0.008	29	19	0.515	0.007	33	36	0.512	0.006	1	2	0.461	0.026	31	15	0.724	0.007	15	14	0.494	0.009	5	2	0.524	0.016	16	7	0.508	0.012	14	17	0.471	0.008	3	3	0.512	0.021	54	37	0.497	0.005	11	13	0.553	0.010	5	3	0.560	0.011	4	9	0.497	0.019
chrVII	692729	G	A	0	4	0.513	0.017	21	14	0.562	0.009	20	23	0.516	0.009	16	16	0.490	0.010	32	29	0.541	0.007	7	3	0.631	0.016	12	9	0.473	0.012	16	6	0.506	0.009	18	19	0.518	0.007	9	10	0.525	0.015	19	11	0.656	0.009	19	23	0.549	0.009	18	11	0.681	0.010	15	20	0.510	0.009	13	8	0.501	0.013	20	26	0.515	0.008	26	16	0.706	0.008	9	13	0.506	0.012	20	17	0.745	0.008	33	22	0.516	0.007	37	44	0.514	0.006	3	1	0.461	0.026	34	14	0.723	0.007	16	19	0.492	0.009	9	4	0.520	0.016	11	13	0.509	0.012	15	22	0.471	0.008	0	5	0.512	0.021	63	48	0.495	0.005	23	9	0.553	0.010	16	5	0.562	0.011	8	10	0.496	0.019
chrVII	692857	T	C	2	5	0.512	0.017	27	22	0.564	0.009	18	22	0.518	0.010	21	19	0.489	0.010	34	28	0.542	0.007	8	3	0.630	0.016	11	16	0.472	0.012	18	21	0.506	0.009	22	44	0.517	0.007	8	5	0.525	0.015	33	13	0.655	0.009	21	31	0.548	0.009	24	14	0.680	0.010	16	27	0.510	0.009	18	8	0.501	0.013	27	23	0.516	0.008	31	21	0.707	0.008	20	16	0.507	0.012	18	15	0.743	0.008	31	32	0.516	0.007	41	52	0.513	0.006	7	2	0.462	0.027	49	14	0.723	0.007	14	24	0.493	0.009	9	14	0.517	0.016	10	19	0.508	0.012	18	32	0.471	0.008	1	7	0.513	0.021	53	54	0.495	0.005	16	16	0.552	0.010	11	17	0.564	0.011	2	4	0.496	0.019
chrVII	692867	A	G	4	5	0.512	0.017	28	11	0.564	0.009	18	20	0.518	0.010	18	14	0.489	0.010	31	23	0.542	0.007	8	3	0.630	0.016	12	14	0.472	0.012	16	22	0.506	0.009	23	39	0.517	0.007	7	4	0.525	0.015	24	12	0.655	0.009	22	29	0.548	0.009	19	10	0.680	0.010	18	19	0.510	0.009	15	8	0.501	0.013	19	24	0.516	0.008	31	16	0.707	0.008	13	19	0.507	0.012	16	8	0.743	0.008	27	27	0.516	0.007	33	39	0.513	0.006	8	3	0.462	0.027	39	12	0.723	0.007	9	21	0.493	0.009	7	15	0.517	0.016	11	18	0.508	0.012	18	28	0.471	0.008	1	6	0.513	0.021	48	48	0.495	0.005	13	12	0.552	0.010	11	13	0.564	0.011	1	4	0.496	0.019
chrVII	693366	T	C	4	5	0.511	0.017	16	19	0.563	0.009	11	9	0.517	0.009	13	10	0.488	0.010	29	25	0.544	0.007	9	7	0.634	0.016	17	13	0.475	0.011	15	15	0.506	0.009	19	42	0.517	0.007	6	6	0.526	0.015	27	13	0.654	0.009	21	15	0.549	0.009	19	6	0.679	0.010	18	16	0.510	0.009	9	7	0.500	0.013	29	14	0.515	0.008	11	10	0.706	0.008	17	13	0.503	0.012	31	7	0.744	0.008	33	22	0.515	0.007	39	31	0.514	0.006	4	3	0.460	0.026	23	15	0.722	0.007	6	25	0.492	0.009	4	5	0.518	0.016	10	16	0.508	0.012	9	20	0.471	0.008	2	11	0.517	0.021	54	49	0.495	0.005	16	14	0.551	0.010	13	14	0.563	0.011	8	6	0.496	0.019
chrVII	693386	G	A	3	10	0.511	0.017	18	25	0.563	0.009	19	11	0.517	0.009	17	17	0.488	0.010	31	30	0.544	0.007	12	6	0.634	0.016	20	19	0.475	0.011	21	17	0.506	0.009	28	51	0.517	0.007	7	8	0.526	0.015	25	13	0.654	0.009	21	15	0.549	0.009	23	8	0.679	0.010	17	23	0.510	0.009	10	7	0.500	0.013	31	19	0.515	0.008	11	9	0.706	0.008	20	19	0.503	0.012	32	10	0.744	0.008	37	24	0.515	0.007	44	42	0.514	0.006	6	2	0.460	0.026	25	15	0.722	0.007	8	23	0.492	0.009	8	6	0.518	0.016	10	15	0.508	0.012	12	22	0.471	0.008	1	16	0.517	0.021	64	53	0.495	0.005	17	17	0.551	0.010	14	17	0.563	0.011	10	10	0.496	0.019
chrVII	693443	T	C	1	8	0.511	0.017	14	19	0.563	0.009	19	12	0.517	0.009	13	24	0.488	0.010	30	30	0.544	0.007	11	4	0.634	0.016	15	18	0.475	0.011	14	13	0.506	0.009	30	44	0.517	0.007	6	8	0.526	0.015	17	8	0.654	0.009	13	15	0.549	0.009	15	7	0.679	0.010	17	21	0.510	0.009	10	3	0.500	0.013	21	16	0.515	0.008	16	5	0.706	0.008	17	12	0.503	0.012	19	11	0.744	0.008	30	27	0.515	0.007	36	32	0.514	0.006	5	0	0.460	0.026	24	10	0.722	0.007	13	20	0.492	0.009	6	7	0.518	0.016	7	12	0.508	0.012	13	21	0.471	0.008	4	11	0.517	0.021	49	43	0.495	0.005	16	11	0.551	0.010	18	13	0.563	0.011	6	10	0.496	0.019
chrVII	693678	C	T	7	8	0.512	0.017	16	19	0.562	0.009	19	16	0.515	0.010	7	15	0.488	0.010	38	25	0.542	0.007	9	0	0.633	0.016	10	19	0.472	0.012	16	19	0.506	0.009	36	28	0.518	0.007	10	12	0.525	0.015	29	21	0.656	0.009	33	18	0.547	0.009	24	9	0.680	0.010	21	22	0.509	0.009	9	7	0.498	0.013	20	26	0.514	0.008	25	23	0.707	0.008	17	9	0.504	0.012	30	11	0.743	0.008	36	25	0.514	0.007	46	36	0.515	0.006	5	3	0.460	0.026	41	10	0.723	0.007	18	14	0.491	0.009	8	6	0.518	0.016	8	11	0.508	0.012	19	21	0.469	0.008	2	5	0.515	0.021	40	51	0.495	0.005	8	7	0.553	0.010	12	10	0.564	0.011	11	5	0.496	0.019
chrVII	693950	C	T	5	8	0.511	0.017	23	21	0.562	0.009	19	24	0.516	0.009	22	18	0.488	0.010	45	28	0.541	0.007	10	7	0.630	0.016	17	16	0.473	0.012	11	12	0.505	0.009	34	37	0.516	0.007	13	3	0.527	0.014	28	20	0.658	0.009	24	23	0.546	0.009	25	9	0.681	0.010	26	29	0.510	0.009	13	13	0.495	0.013	22	31	0.516	0.008	35	21	0.710	0.008	13	23	0.505	0.012	37	22	0.741	0.008	34	37	0.513	0.007	56	45	0.516	0.006	2	5	0.462	0.026	37	8	0.721	0.007	25	29	0.492	0.009	13	11	0.513	0.016	19	18	0.512	0.012	33	28	0.471	0.008	4	3	0.514	0.021	47	54	0.494	0.005	21	14	0.553	0.010	25	13	0.567	0.012	9	0	0.498	0.019
chrVII	693977	G	A	4	5	0.511	0.017	13	16	0.562	0.009	13	22	0.516	0.009	18	19	0.487	0.010	48	26	0.541	0.007	12	13	0.630	0.016	17	18	0.473	0.012	11	12	0.505	0.009	31	38	0.516	0.007	10	4	0.527	0.014	32	16	0.658	0.009	20	21	0.546	0.009	23	13	0.681	0.010	22	22	0.510	0.009	10	10	0.495	0.013	24	26	0.516	0.008	36	19	0.710	0.008	8	18	0.505	0.012	28	17	0.741	0.008	26	36	0.513	0.007	61	46	0.516	0.006	2	4	0.462	0.026	37	13	0.721	0.007	22	29	0.492	0.009	15	12	0.513	0.016	18	16	0.512	0.012	35	23	0.471	0.008	7	3	0.514	0.021	47	66	0.494	0.005	21	14	0.553	0.010	21	13	0.567	0.012	11	0	0.498	0.019
chrVII	694505	A	T	9	2	0.511	0.017	14	9	0.560	0.010	13	11	0.515	0.009	10	13	0.488	0.010	19	26	0.542	0.007	3	2	0.628	0.016	5	5	0.472	0.011	19	20	0.507	0.009	28	21	0.514	0.007	2	8	0.529	0.015	17	9	0.653	0.009	12	13	0.546	0.009	16	10	0.683	0.010	13	10	0.510	0.009	3	8	0.496	0.013	15	15	0.515	0.008	23	2	0.708	0.008	17	8	0.504	0.012	17	3	0.742	0.008	27	34	0.510	0.007	49	31	0.515	0.006	0	0	0.467	0.027	26	17	0.723	0.007	26	12	0.492	0.009	8	0	0.512	0.016	6	4	0.507	0.012	18	25	0.471	0.008	2	2	0.512	0.021	50	38	0.493	0.005	14	8	0.553	0.010	10	1	0.565	0.012	0	0	0.496	0.019
chrVII	694539	C	T	8	2	0.511	0.017	12	13	0.560	0.010	15	10	0.515	0.009	5	11	0.488	0.010	18	25	0.542	0.007	4	2	0.628	0.016	8	7	0.472	0.011	19	15	0.507	0.009	26	17	0.514	0.007	4	6	0.529	0.015	15	9	0.653	0.009	7	19	0.546	0.009	22	11	0.683	0.010	15	7	0.511	0.009	4	8	0.496	0.013	13	14	0.515	0.008	21	2	0.708	0.008	15	8	0.504	0.012	11	3	0.742	0.008	24	29	0.510	0.007	44	35	0.515	0.006	0	0	0.467	0.027	26	14	0.723	0.007	24	11	0.492	0.009	6	0	0.512	0.016	5	3	0.507	0.012	16	27	0.471	0.008	2	3	0.512	0.021	49	41	0.493	0.005	16	7	0.553	0.010	8	1	0.565	0.012	0	0	0.496	0.019
chrVII	694708	C	G	13	10	0.511	0.017	16	23	0.559	0.009	15	25	0.516	0.009	13	31	0.487	0.010	27	22	0.541	0.007	12	8	0.627	0.016	13	20	0.471	0.011	22	18	0.507	0.009	36	26	0.514	0.007	10	13	0.527	0.014	30	14	0.653	0.009	16	24	0.547	0.009	30	5	0.684	0.010	14	23	0.510	0.009	13	11	0.496	0.013	27	26	0.514	0.008	28	11	0.707	0.008	12	8	0.503	0.012	20	5	0.743	0.008	24	39	0.510	0.007	47	39	0.515	0.006	7	2	0.467	0.027	41	16	0.723	0.007	17	29	0.493	0.009	8	8	0.512	0.016	10	7	0.506	0.012	28	35	0.470	0.008	5	3	0.510	0.021	77	37	0.493	0.005	11	18	0.552	0.010	19	9	0.566	0.012	6	2	0.496	0.019
chrVII	694954	G	A	3	6	0.510	0.017	12	17	0.560	0.009	24	19	0.516	0.009	10	18	0.486	0.010	29	16	0.541	0.007	7	7	0.627	0.016	6	11	0.471	0.011	15	11	0.507	0.009	26	32	0.513	0.007	7	3	0.527	0.014	21	7	0.651	0.009	25	24	0.548	0.009	24	5	0.683	0.010	21	13	0.511	0.009	10	6	0.496	0.013	25	18	0.513	0.008	36	12	0.707	0.008	4	11	0.503	0.012	24	12	0.743	0.008	24	33	0.510	0.007	48	32	0.515	0.006	2	3	0.466	0.026	38	23	0.722	0.007	16	21	0.495	0.009	10	3	0.510	0.016	13	6	0.506	0.012	31	20	0.471	0.008	0	4	0.510	0.021	72	62	0.493	0.005	32	9	0.552	0.010	16	11	0.569	0.011	9	7	0.496	0.019
chrVII	695091	C	T	6	3	0.510	0.017	26	20	0.561	0.009	31	10	0.516	0.010	15	19	0.485	0.010	39	27	0.541	0.007	11	5	0.626	0.016	19	30	0.472	0.012	22	23	0.506	0.009	30	47	0.512	0.007	12	11	0.527	0.014	27	12	0.652	0.009	18	24	0.548	0.009	21	7	0.682	0.010	37	27	0.512	0.009	9	15	0.497	0.013	31	31	0.513	0.008	44	16	0.708	0.008	24	16	0.503	0.012	31	6	0.741	0.008	40	37	0.509	0.007	58	46	0.516	0.006	3	6	0.466	0.026	47	25	0.721	0.007	33	23	0.495	0.009	5	2	0.510	0.016	20	2	0.508	0.012	29	28	0.472	0.008	11	7	0.510	0.021	75	85	0.493	0.005	21	18	0.551	0.010	13	21	0.571	0.012	10	9	0.495	0.019
chrVII	695230	T	A	7	3	0.511	0.017	17	5	0.560	0.010	15	11	0.516	0.010	19	11	0.484	0.010	21	20	0.541	0.008	7	3	0.626	0.016	11	20	0.471	0.012	15	17	0.507	0.009	25	17	0.511	0.007	11	2	0.527	0.015	11	9	0.651	0.009	14	12	0.548	0.009	20	10	0.680	0.010	10	11	0.511	0.009	6	4	0.497	0.013	24	24	0.513	0.008	23	9	0.709	0.008	10	10	0.503	0.012	15	7	0.740	0.008	23	22	0.509	0.007	45	27	0.517	0.006	5	2	0.466	0.026	34	10	0.720	0.007	16	12	0.494	0.009	6	4	0.510	0.016	11	7	0.509	0.012	20	16	0.473	0.008	6	5	0.510	0.021	48	50	0.492	0.005	16	14	0.549	0.010	13	5	0.572	0.012	8	7	0.496	0.019
chrVII	695342	T	C	3	4	0.511	0.017	12	8	0.559	0.009	13	11	0.517	0.009	11	10	0.486	0.010	16	13	0.542	0.007	3	3	0.625	0.016	6	10	0.471	0.011	11	15	0.506	0.009	17	10	0.512	0.007	5	1	0.528	0.015	4	3	0.649	0.009	15	10	0.548	0.009	2	2	0.678	0.010	15	13	0.511	0.009	5	5	0.498	0.013	21	22	0.514	0.008	18	8	0.709	0.008	7	4	0.502	0.012	15	5	0.740	0.008	27	18	0.509	0.007	35	27	0.516	0.006	0	3	0.468	0.026	36	10	0.720	0.007	11	10	0.494	0.009	3	3	0.510	0.016	3	8	0.509	0.012	9	18	0.474	0.008	3	5	0.510	0.021	36	38	0.492	0.005	9	11	0.552	0.010	3	2	0.570	0.011	4	0	0.496	0.019
chrVII	695812	T	C	2	8	0.509	0.017	12	15	0.560	0.009	20	16	0.516	0.009	19	12	0.487	0.010	21	24	0.543	0.007	5	3	0.625	0.016	8	14	0.472	0.011	7	14	0.505	0.009	41	48	0.512	0.007	5	8	0.528	0.015	24	11	0.648	0.009	15	16	0.548	0.009	21	7	0.678	0.010	19	15	0.510	0.009	8	6	0.498	0.013	33	21	0.513	0.008	25	12	0.710	0.008	13	16	0.501	0.012	17	14	0.741	0.008	31	33	0.509	0.007	40	34	0.516	0.006	7	2	0.468	0.026	29	7	0.720	0.007	9	24	0.495	0.009	4	7	0.511	0.016	24	14	0.510	0.012	23	21	0.475	0.008	2	2	0.513	0.021	60	62	0.493	0.005	7	13	0.551	0.010	17	12	0.569	0.011	6	4	0.496	0.019
chrVII	696994	T	C	1	6	0.505	0.017	7	7	0.559	0.009	6	12	0.515	0.009	7	2	0.486	0.010	7	15	0.544	0.007	3	3	0.623	0.016	5	7	0.473	0.012	9	5	0.505	0.009	16	8	0.514	0.007	1	2	0.524	0.015	7	3	0.646	0.009	2	10	0.551	0.009	2	6	0.682	0.010	5	8	0.510	0.009	0	8	0.497	0.013	5	10	0.514	0.008	15	3	0.709	0.008	2	3	0.503	0.012	8	1	0.741	0.008	14	12	0.507	0.007	13	15	0.517	0.006	2	2	0.471	0.026	16	9	0.719	0.007	7	7	0.492	0.009	1	1	0.513	0.016	2	2	0.508	0.012	4	8	0.479	0.008	1	4	0.508	0.021	22	22	0.495	0.005	4	5	0.549	0.010	6	3	0.568	0.012	2	3	0.491	0.020
chrVII	697513	T	C	10	2	0.505	0.017	18	18	0.556	0.009	25	15	0.516	0.009	25	22	0.484	0.010	49	20	0.542	0.007	6	11	0.623	0.016	14	7	0.473	0.011	29	18	0.506	0.009	42	32	0.513	0.007	4	1	0.520	0.015	25	8	0.645	0.009	23	29	0.549	0.009	15	10	0.684	0.010	21	7	0.510	0.009	9	9	0.494	0.013	21	26	0.511	0.008	35	9	0.709	0.008	12	3	0.506	0.012	24	6	0.741	0.008	35	23	0.506	0.007	59	35	0.516	0.006	0	4	0.469	0.026	27	7	0.720	0.007	33	27	0.490	0.009	6	4	0.513	0.016	23	8	0.506	0.012	36	21	0.484	0.008	8	6	0.511	0.021	59	71	0.493	0.005	24	13	0.553	0.010	20	8	0.570	0.011	5	6	0.493	0.020
chrVII	697514	A	G	10	2	0.505	0.017	18	18	0.556	0.009	25	15	0.516	0.009	25	22	0.484	0.010	49	20	0.542	0.007	6	11	0.623	0.016	14	7	0.473	0.011	29	18	0.506	0.009	42	32	0.513	0.007	4	1	0.520	0.015	25	8	0.645	0.009	23	29	0.549	0.009	15	10	0.684	0.010	21	7	0.510	0.009	9	9	0.494	0.013	21	26	0.511	0.008	35	9	0.709	0.008	12	3	0.506	0.012	24	6	0.741	0.008	35	23	0.506	0.007	59	35	0.516	0.006	0	4	0.469	0.026	27	7	0.720	0.007	33	27	0.490	0.009	6	4	0.513	0.016	23	8	0.506	0.012	36	21	0.484	0.008	8	6	0.511	0.021	59	71	0.493	0.005	24	13	0.553	0.010	20	8	0.570	0.011	5	6	0.493	0.020
chrVII	697547	G	A	7	3	0.505	0.017	17	17	0.556	0.009	19	14	0.516	0.009	21	21	0.484	0.010	39	20	0.542	0.007	6	9	0.623	0.016	15	9	0.473	0.011	20	18	0.506	0.009	30	35	0.513	0.007	2	1	0.520	0.015	17	7	0.645	0.009	17	36	0.549	0.009	14	9	0.684	0.010	15	14	0.510	0.009	9	8	0.494	0.013	26	22	0.511	0.008	27	8	0.709	0.008	7	7	0.506	0.012	17	4	0.741	0.008	30	24	0.506	0.007	56	33	0.516	0.006	0	1	0.469	0.026	27	6	0.720	0.007	22	27	0.490	0.009	6	6	0.513	0.016	14	8	0.506	0.012	30	17	0.484	0.008	7	6	0.511	0.021	56	68	0.493	0.005	20	8	0.553	0.010	13	10	0.570	0.011	4	8	0.493	0.020
chrVII	697548	G	A	7	3	0.505	0.017	17	17	0.556	0.009	19	14	0.516	0.009	21	21	0.484	0.010	39	20	0.542	0.007	6	9	0.623	0.016	15	9	0.473	0.011	20	18	0.506	0.009	30	35	0.513	0.007	2	1	0.520	0.015	17	7	0.645	0.009	17	36	0.549	0.009	14	9	0.684	0.010	15	14	0.510	0.009	9	8	0.494	0.013	26	22	0.511	0.008	27	8	0.709	0.008	7	7	0.506	0.012	17	4	0.741	0.008	30	24	0.506	0.007	56	33	0.516	0.006	0	1	0.469	0.026	27	6	0.720	0.007	22	27	0.490	0.009	6	6	0.513	0.016	14	8	0.506	0.012	30	17	0.484	0.008	7	6	0.511	0.021	56	68	0.493	0.005	20	8	0.553	0.010	13	10	0.570	0.011	4	8	0.493	0.020
chrVII	697666	T	C	7	3	0.503	0.017	16	14	0.555	0.009	12	9	0.516	0.009	21	33	0.482	0.010	33	27	0.543	0.007	11	7	0.623	0.016	13	10	0.473	0.011	21	25	0.505	0.009	27	36	0.513	0.007	3	3	0.521	0.015	22	10	0.646	0.009	23	30	0.548	0.009	13	9	0.684	0.010	18	13	0.511	0.009	7	7	0.493	0.013	34	17	0.510	0.009	33	14	0.709	0.008	16	12	0.507	0.012	24	8	0.740	0.008	30	19	0.507	0.007	59	31	0.516	0.006	1	0	0.467	0.026	58	13	0.721	0.007	17	11	0.489	0.009	13	7	0.511	0.016	14	11	0.508	0.012	19	19	0.483	0.008	5	1	0.508	0.021	63	60	0.493	0.005	27	12	0.554	0.010	18	5	0.570	0.012	6	7	0.492	0.020
chrVII	697762	G	A	3	4	0.500	0.017	18	10	0.554	0.009	15	19	0.517	0.009	21	22	0.480	0.010	39	35	0.542	0.007	13	4	0.623	0.016	15	12	0.473	0.011	12	22	0.505	0.009	36	24	0.513	0.007	7	4	0.519	0.015	19	20	0.646	0.009	20	30	0.547	0.009	20	12	0.684	0.010	16	19	0.510	0.009	8	8	0.493	0.013	24	23	0.509	0.008	22	22	0.711	0.008	12	5	0.506	0.012	31	6	0.740	0.008	29	35	0.507	0.007	55	39	0.515	0.006	0	4	0.467	0.026	48	19	0.720	0.007	24	14	0.488	0.009	13	9	0.515	0.016	16	11	0.509	0.012	23	24	0.481	0.008	3	2	0.509	0.020	62	58	0.492	0.005	15	22	0.554	0.010	16	10	0.570	0.011	4	2	0.492	0.020
chrVII	697816	T	C	7	7	0.500	0.017	27	20	0.554	0.009	19	18	0.517	0.009	18	21	0.480	0.010	37	41	0.542	0.007	10	6	0.623	0.016	18	16	0.473	0.011	17	20	0.505	0.009	47	33	0.513	0.007	9	12	0.519	0.015	20	28	0.646	0.009	21	18	0.547	0.009	25	20	0.684	0.010	25	24	0.510	0.009	15	7	0.493	0.013	30	23	0.509	0.008	21	21	0.711	0.008	10	10	0.506	0.012	29	5	0.740	0.008	28	37	0.507	0.007	47	42	0.515	0.006	3	4	0.467	0.026	41	21	0.720	0.007	36	19	0.488	0.009	13	7	0.515	0.016	18	12	0.509	0.012	23	31	0.481	0.008	3	6	0.509	0.020	53	61	0.492	0.005	12	26	0.554	0.010	15	12	0.570	0.011	3	2	0.492	0.020
chrVII	697829	A	G	7	6	0.500	0.017	28	21	0.554	0.009	20	18	0.517	0.009	18	16	0.480	0.010	36	42	0.542	0.007	11	7	0.623	0.016	19	16	0.473	0.011	19	24	0.505	0.009	46	39	0.513	0.007	12	13	0.519	0.015	21	28	0.646	0.009	24	18	0.547	0.009	24	19	0.684	0.010	25	23	0.510	0.009	15	8	0.493	0.013	32	20	0.509	0.008	18	20	0.711	0.008	10	12	0.506	0.012	17	19	0.740	0.008	31	35	0.507	0.007	46	42	0.515	0.006	4	6	0.467	0.026	44	22	0.720	0.007	32	25	0.488	0.009	15	8	0.515	0.016	18	12	0.509	0.012	19	32	0.481	0.008	3	6	0.509	0.020	54	58	0.492	0.005	10	27	0.554	0.010	17	12	0.570	0.011	4	2	0.492	0.020
chrVII	697892	C	T	10	12	0.500	0.017	31	27	0.554	0.009	19	24	0.517	0.009	32	19	0.480	0.010	33	37	0.542	0.007	13	7	0.620	0.016	27	18	0.473	0.011	28	28	0.505	0.009	44	42	0.513	0.007	19	17	0.519	0.015	32	17	0.646	0.009	33	21	0.547	0.009	28	21	0.684	0.010	26	25	0.510	0.009	15	15	0.494	0.013	40	19	0.509	0.008	20	15	0.711	0.008	16	12	0.506	0.012	46	9	0.740	0.008	36	31	0.507	0.007	49	52	0.515	0.006	7	11	0.467	0.026	36	19	0.720	0.007	30	32	0.488	0.009	18	6	0.515	0.016	20	12	0.509	0.012	24	27	0.481	0.008	4	8	0.509	0.021	53	55	0.492	0.005	16	14	0.554	0.010	18	11	0.570	0.011	6	4	0.490	0.019
chrVII	697976	A	G	16	11	0.501	0.017	20	29	0.553	0.009	25	26	0.516	0.009	26	33	0.481	0.010	29	35	0.539	0.007	10	3	0.620	0.016	16	21	0.474	0.011	30	19	0.504	0.009	68	46	0.512	0.007	12	11	0.520	0.015	33	14	0.646	0.009	36	15	0.542	0.009	25	11	0.681	0.010	37	37	0.509	0.009	15	17	0.495	0.013	31	23	0.510	0.008	37	17	0.713	0.008	17	16	0.504	0.012	40	7	0.740	0.008	37	31	0.506	0.007	63	51	0.515	0.006	7	16	0.468	0.026	42	13	0.721	0.007	21	13	0.488	0.009	8	7	0.514	0.016	17	9	0.506	0.012	33	25	0.482	0.008	5	7	0.511	0.021	68	71	0.492	0.005	22	9	0.552	0.010	19	9	0.569	0.011	5	9	0.490	0.019
chrVII	698120	C	T	5	2	0.501	0.017	25	14	0.553	0.009	8	11	0.516	0.009	10	19	0.481	0.010	35	20	0.539	0.007	13	2	0.619	0.016	12	6	0.474	0.011	18	9	0.504	0.009	37	28	0.512	0.007	7	4	0.520	0.015	25	12	0.646	0.009	26	16	0.542	0.009	13	3	0.681	0.010	18	17	0.509	0.009	13	9	0.496	0.013	24	26	0.510	0.008	36	9	0.713	0.008	11	10	0.504	0.012	33	9	0.740	0.008	33	26	0.506	0.007	42	31	0.515	0.006	1	5	0.468	0.026	31	16	0.721	0.007	7	11	0.488	0.009	5	10	0.514	0.016	9	15	0.506	0.012	21	21	0.482	0.008	6	4	0.511	0.021	62	43	0.492	0.005	16	10	0.552	0.010	13	4	0.569	0.011	1	2	0.490	0.019
chrVII	698252	A	G	5	5	0.502	0.017	13	17	0.554	0.009	11	12	0.518	0.009	7	14	0.479	0.010	29	15	0.538	0.007	6	9	0.620	0.016	8	8	0.474	0.011	11	9	0.503	0.009	29	18	0.511	0.007	7	0	0.519	0.015	17	14	0.645	0.009	21	19	0.543	0.009	18	5	0.679	0.010	13	14	0.507	0.009	7	7	0.496	0.013	21	20	0.511	0.008	23	4	0.712	0.008	6	8	0.505	0.012	15	5	0.739	0.008	23	18	0.505	0.007	39	34	0.515	0.006	0	3	0.467	0.026	25	7	0.720	0.007	9	13	0.487	0.009	4	2	0.516	0.016	9	9	0.506	0.012	13	23	0.481	0.008	3	4	0.511	0.021	59	45	0.492	0.005	16	9	0.551	0.010	13	3	0.569	0.011	2	0	0.490	0.019
chrVII	698376	T	C	2	0	0.502	0.017	3	3	0.554	0.009	2	2	0.518	0.009	5	10	0.479	0.010	11	9	0.538	0.007	0	0	0.620	0.016	4	0	0.474	0.011	1	9	0.503	0.009	8	14	0.511	0.007	1	0	0.519	0.015	6	0	0.645	0.009	5	8	0.543	0.009	4	4	0.679	0.010	2	12	0.507	0.009	0	5	0.496	0.013	6	11	0.511	0.008	5	2	0.712	0.008	0	3	0.505	0.012	5	1	0.739	0.008	7	7	0.505	0.007	12	11	0.515	0.006	0	0	0.467	0.026	17	1	0.720	0.007	7	7	0.487	0.009	2	4	0.516	0.016	3	4	0.506	0.012	3	3	0.481	0.008	1	0	0.511	0.021	12	12	0.492	0.005	4	2	0.550	0.010	2	2	0.569	0.011	0	1	0.489	0.019
chrVII	698504	A	G	0	3	0.502	0.017	3	0	0.554	0.009	3	3	0.517	0.009	2	1	0.479	0.010	5	15	0.537	0.007	0	0	0.616	0.017	1	6	0.476	0.011	0	3	0.505	0.010	2	6	0.511	0.007	1	0	0.519	0.015	4	1	0.645	0.009	1	5	0.544	0.009	4	1	0.680	0.010	6	5	0.509	0.009	0	0	0.498	0.013	4	3	0.511	0.009	3	1	0.714	0.008	0	0	0.505	0.012	1	0	0.739	0.008	6	6	0.504	0.007	19	9	0.515	0.006	0	0	0.468	0.026	14	6	0.717	0.007	1	3	0.487	0.009	1	1	0.510	0.016	0	3	0.508	0.012	2	2	0.482	0.008	0	0	0.506	0.021	4	8	0.491	0.005	2	0	0.548	0.010	1	1	0.567	0.012	0	1	0.488	0.019
chrVII	698507	T	A	0	3	0.502	0.017	3	0	0.554	0.009	3	3	0.517	0.009	2	1	0.479	0.010	5	15	0.537	0.007	0	0	0.616	0.017	1	6	0.476	0.011	0	3	0.505	0.010	2	6	0.511	0.007	1	0	0.519	0.015	4	1	0.645	0.009	1	5	0.544	0.009	4	1	0.680	0.010	6	5	0.509	0.009	0	0	0.498	0.013	4	3	0.511	0.009	3	1	0.714	0.008	0	0	0.505	0.012	1	0	0.739	0.008	6	6	0.504	0.007	19	9	0.515	0.006	0	0	0.468	0.026	14	6	0.717	0.007	1	3	0.487	0.009	1	1	0.510	0.016	0	3	0.508	0.012	2	2	0.482	0.008	0	0	0.506	0.021	4	8	0.491	0.005	2	0	0.548	0.010	1	1	0.567	0.012	0	1	0.488	0.019
chrVII	698531	A	G	7	6	0.502	0.017	9	14	0.554	0.009	12	16	0.517	0.009	9	10	0.479	0.010	11	17	0.537	0.007	10	2	0.616	0.017	7	16	0.476	0.011	5	12	0.505	0.010	17	20	0.511	0.007	5	4	0.519	0.015	15	9	0.645	0.009	6	22	0.544	0.009	6	5	0.680	0.010	11	19	0.509	0.009	2	5	0.498	0.013	13	14	0.511	0.009	14	4	0.714	0.008	5	2	0.505	0.012	14	2	0.739	0.008	17	27	0.504	0.007	26	35	0.515	0.006	2	4	0.468	0.026	22	8	0.717	0.007	8	5	0.487	0.009	6	0	0.510	0.016	7	8	0.508	0.012	14	17	0.482	0.008	3	1	0.506	0.021	26	43	0.491	0.005	7	9	0.548	0.010	9	12	0.567	0.012	3	8	0.488	0.019
chrVII	699971	C	A	4	0	0.504	0.017	3	6	0.549	0.010	7	2	0.520	0.010	2	6	0.479	0.010	9	6	0.541	0.007	2	0	0.617	0.017	3	3	0.481	0.011	8	3	0.508	0.010	8	8	0.510	0.007	2	1	0.519	0.015	5	2	0.645	0.009	8	7	0.543	0.009	4	0	0.679	0.010	4	13	0.507	0.009	4	3	0.504	0.013	4	8	0.507	0.009	11	4	0.713	0.008	8	1	0.502	0.012	5	4	0.738	0.008	13	3	0.500	0.007	10	16	0.517	0.006	0	2	0.476	0.027	11	2	0.714	0.007	6	2	0.485	0.009	2	4	0.513	0.016	5	6	0.501	0.012	6	4	0.484	0.008	1	2	0.509	0.020	12	24	0.490	0.005	1	2	0.545	0.010	2	4	0.568	0.012	4	3	0.484	0.019
chrVII	700153	G	A	3	11	0.504	0.017	13	6	0.549	0.010	13	11	0.520	0.010	6	7	0.479	0.010	22	11	0.541	0.007	13	4	0.617	0.017	13	6	0.481	0.011	12	7	0.508	0.010	24	20	0.510	0.007	7	3	0.519	0.015	14	12	0.645	0.009	16	4	0.543	0.009	21	1	0.679	0.010	17	17	0.507	0.009	7	7	0.504	0.013	28	20	0.507	0.009	23	2	0.713	0.008	14	0	0.502	0.012	25	1	0.738	0.008	19	23	0.500	0.007	25	22	0.517	0.006	6	0	0.475	0.027	31	8	0.714	0.007	15	11	0.485	0.009	2	2	0.513	0.016	8	4	0.501	0.012	13	12	0.484	0.008	6	3	0.509	0.020	24	43	0.490	0.005	6	7	0.545	0.010	20	14	0.568	0.012	2	3	0.484	0.019
chrVII	700166	C	T	3	11	0.504	0.017	13	6	0.549	0.010	13	10	0.520	0.010	7	7	0.479	0.010	21	11	0.541	0.007	13	4	0.617	0.017	13	6	0.481	0.011	12	6	0.508	0.010	24	17	0.510	0.007	8	3	0.519	0.015	14	12	0.645	0.009	19	3	0.543	0.009	23	1	0.679	0.010	20	17	0.507	0.009	11	7	0.504	0.013	29	18	0.507	0.009	23	0	0.713	0.008	14	0	0.502	0.012	25	1	0.738	0.008	21	23	0.500	0.007	26	19	0.517	0.006	7	0	0.475	0.027	33	8	0.714	0.007	14	11	0.485	0.009	2	2	0.513	0.016	7	4	0.501	0.012	13	10	0.484	0.008	6	3	0.509	0.020	26	42	0.490	0.005	8	7	0.545	0.010	20	13	0.568	0.012	2	3	0.484	0.019
chrVII	700278	T	C	9	3	0.504	0.017	18	5	0.549	0.010	14	12	0.520	0.010	9	7	0.479	0.010	17	17	0.541	0.007	2	4	0.617	0.017	8	7	0.481	0.011	17	9	0.508	0.010	21	16	0.510	0.007	4	6	0.519	0.015	16	5	0.645	0.009	15	19	0.543	0.009	12	4	0.679	0.010	19	8	0.507	0.009	10	6	0.504	0.013	19	6	0.507	0.009	21	9	0.713	0.008	9	2	0.502	0.012	29	4	0.738	0.008	23	19	0.500	0.007	27	28	0.517	0.006	7	2	0.475	0.027	34	9	0.714	0.007	14	8	0.485	0.009	8	3	0.513	0.016	13	6	0.500	0.012	11	9	0.484	0.008	3	2	0.509	0.020	32	40	0.490	0.005	7	13	0.545	0.010	13	5	0.568	0.012	2	2	0.484	0.019
chrVII	700504	C	G	6	4	0.504	0.017	15	8	0.549	0.010	8	14	0.520	0.010	12	6	0.479	0.010	18	18	0.541	0.007	6	3	0.617	0.017	9	3	0.481	0.011	20	4	0.508	0.010	14	17	0.510	0.007	8	4	0.519	0.015	13	11	0.645	0.009	13	17	0.543	0.009	16	3	0.679	0.010	17	12	0.507	0.009	4	11	0.504	0.013	9	10	0.507	0.009	22	9	0.713	0.008	9	13	0.502	0.012	20	5	0.738	0.008	22	21	0.500	0.007	33	34	0.517	0.006	0	8	0.475	0.027	23	14	0.714	0.007	9	13	0.485	0.009	6	8	0.513	0.016	16	7	0.500	0.012	10	15	0.484	0.008	5	1	0.509	0.020	36	41	0.490	0.005	10	5	0.545	0.010	8	13	0.568	0.012	6	4	0.484	0.019
chrVII	700617	G	A	3	6	0.504	0.017	16	6	0.549	0.010	14	11	0.520	0.010	20	11	0.479	0.010	20	25	0.541	0.007	7	0	0.617	0.017	10	11	0.481	0.011	14	12	0.508	0.010	18	15	0.510	0.007	11	5	0.519	0.015	19	5	0.645	0.009	19	18	0.543	0.009	22	2	0.679	0.010	21	10	0.507	0.009	3	3	0.504	0.013	18	11	0.507	0.009	24	12	0.713	0.008	12	8	0.502	0.012	13	7	0.738	0.008	17	21	0.500	0.007	27	40	0.517	0.006	0	5	0.475	0.027	36	15	0.714	0.007	14	13	0.485	0.009	4	1	0.513	0.016	19	14	0.500	0.012	13	16	0.484	0.008	6	2	0.509	0.020	36	50	0.490	0.005	9	8	0.545	0.010	15	15	0.568	0.012	6	1	0.484	0.019
chrVII	700622	A	C	3	6	0.504	0.017	16	5	0.549	0.010	14	13	0.520	0.010	20	12	0.479	0.010	17	28	0.541	0.007	7	0	0.617	0.017	10	11	0.481	0.011	15	13	0.508	0.010	18	16	0.510	0.007	12	7	0.519	0.015	21	5	0.645	0.009	20	20	0.543	0.009	24	3	0.679	0.010	22	8	0.507	0.009	3	3	0.504	0.013	21	10	0.507	0.009	22	13	0.713	0.008	12	8	0.502	0.012	11	6	0.738	0.008	20	20	0.500	0.007	26	40	0.517	0.006	0	6	0.475	0.027	37	17	0.714	0.007	16	14	0.485	0.009	4	0	0.513	0.016	17	14	0.500	0.012	14	15	0.484	0.008	6	4	0.509	0.020	43	48	0.490	0.005	9	9	0.545	0.010	15	13	0.568	0.012	6	1	0.484	0.019
chrVII	700638	T	C	3	6	0.504	0.017	15	4	0.549	0.010	15	12	0.520	0.010	18	12	0.479	0.010	16	26	0.541	0.007	7	0	0.617	0.017	9	14	0.481	0.011	16	14	0.508	0.010	17	17	0.510	0.007	9	5	0.519	0.015	18	6	0.645	0.009	20	18	0.543	0.009	22	2	0.679	0.010	19	9	0.507	0.009	3	2	0.504	0.013	26	10	0.507	0.009	20	12	0.713	0.008	12	8	0.502	0.012	9	6	0.738	0.008	22	19	0.500	0.007	28	39	0.517	0.006	0	6	0.475	0.027	34	12	0.714	0.007	15	14	0.485	0.009	2	0	0.513	0.016	17	12	0.500	0.012	13	18	0.484	0.008	4	2	0.509	0.020	45	52	0.490	0.005	7	10	0.545	0.010	13	10	0.568	0.012	5	1	0.484	0.019
chrVII	700641	C	A	3	6	0.504	0.017	15	4	0.549	0.010	15	12	0.520	0.010	18	12	0.479	0.010	16	26	0.541	0.007	7	0	0.617	0.017	9	14	0.481	0.011	16	14	0.508	0.010	17	17	0.510	0.007	9	5	0.519	0.015	18	6	0.645	0.009	20	18	0.543	0.009	22	2	0.679	0.010	19	9	0.507	0.009	3	2	0.504	0.013	26	10	0.507	0.009	20	12	0.713	0.008	12	8	0.502	0.012	9	6	0.738	0.008	22	19	0.500	0.007	28	39	0.517	0.006	0	6	0.475	0.027	34	12	0.714	0.007	15	14	0.485	0.009	2	0	0.513	0.016	17	12	0.500	0.012	13	18	0.484	0.008	4	2	0.509	0.020	45	52	0.490	0.005	7	10	0.545	0.010	13	10	0.568	0.012	5	1	0.484	0.019
chrVII	700775	G	A	4	1	0.501	0.017	10	18	0.549	0.010	17	9	0.520	0.010	7	11	0.480	0.010	11	21	0.540	0.007	2	3	0.618	0.017	12	13	0.478	0.012	9	23	0.505	0.010	12	24	0.509	0.007	2	5	0.518	0.015	13	7	0.645	0.009	12	13	0.543	0.009	11	7	0.678	0.010	14	22	0.507	0.009	6	7	0.504	0.013	23	20	0.509	0.009	24	9	0.715	0.008	1	10	0.500	0.012	14	7	0.738	0.008	22	16	0.501	0.007	35	37	0.517	0.006	1	4	0.472	0.027	16	6	0.716	0.007	12	15	0.485	0.009	1	4	0.513	0.016	2	14	0.501	0.012	5	11	0.483	0.009	1	5	0.503	0.020	38	41	0.491	0.005	10	15	0.547	0.011	8	7	0.568	0.012	0	7	0.483	0.020
chrVII	700791	T	G	4	3	0.501	0.017	10	16	0.549	0.010	14	9	0.520	0.010	6	6	0.480	0.010	11	21	0.540	0.007	2	3	0.618	0.017	11	11	0.478	0.012	10	19	0.505	0.010	14	20	0.509	0.007	2	4	0.518	0.015	13	8	0.645	0.009	11	12	0.543	0.009	13	9	0.678	0.010	18	22	0.507	0.009	5	9	0.504	0.013	21	18	0.509	0.009	29	10	0.715	0.008	1	9	0.500	0.012	11	8	0.738	0.008	21	15	0.501	0.007	37	35	0.517	0.006	0	4	0.472	0.027	14	9	0.716	0.007	15	11	0.485	0.009	2	4	0.513	0.016	3	10	0.501	0.012	5	12	0.483	0.009	1	3	0.503	0.020	38	42	0.491	0.005	11	12	0.547	0.011	11	4	0.568	0.012	0	4	0.483	0.020
chrVII	700804	T	C	4	3	0.501	0.017	8	15	0.549	0.010	11	9	0.520	0.010	3	7	0.480	0.010	12	20	0.540	0.007	1	2	0.618	0.017	11	10	0.478	0.012	7	23	0.505	0.010	12	23	0.509	0.007	2	5	0.518	0.015	9	8	0.645	0.009	7	14	0.543	0.009	11	10	0.678	0.010	20	16	0.507	0.009	6	9	0.504	0.013	21	21	0.509	0.009	32	9	0.715	0.008	0	10	0.500	0.012	10	7	0.738	0.008	19	13	0.501	0.007	34	35	0.517	0.006	0	4	0.472	0.027	10	8	0.716	0.007	15	12	0.485	0.009	2	2	0.513	0.016	4	11	0.501	0.012	6	15	0.483	0.009	1	2	0.503	0.020	31	46	0.491	0.005	15	12	0.547	0.011	8	5	0.568	0.012	0	5	0.483	0.020
chrVII	700828	A	T	2	4	0.501	0.017	12	14	0.549	0.010	12	11	0.520	0.010	4	7	0.480	0.010	13	17	0.540	0.007	1	6	0.618	0.017	8	10	0.478	0.012	7	21	0.505	0.010	12	30	0.509	0.007	5	4	0.518	0.015	8	10	0.645	0.009	5	10	0.543	0.009	10	13	0.678	0.010	17	14	0.507	0.009	8	9	0.504	0.013	17	23	0.509	0.009	29	9	0.715	0.008	0	11	0.500	0.012	13	8	0.738	0.008	18	16	0.501	0.007	31	36	0.517	0.006	0	3	0.472	0.027	5	12	0.716	0.007	16	9	0.485	0.009	1	1	0.513	0.016	5	7	0.501	0.012	5	16	0.483	0.009	1	0	0.503	0.020	36	47	0.491	0.005	15	15	0.547	0.011	9	6	0.568	0.012	0	5	0.483	0.020
chrVII	700840	G	A	2	4	0.501	0.017	9	12	0.549	0.010	14	9	0.520	0.010	7	8	0.480	0.010	12	16	0.540	0.007	1	6	0.618	0.017	7	7	0.478	0.012	7	17	0.505	0.010	13	27	0.509	0.007	5	5	0.518	0.015	8	16	0.645	0.009	6	12	0.543	0.009	8	12	0.678	0.010	18	15	0.507	0.009	8	9	0.504	0.013	14	22	0.509	0.009	23	7	0.715	0.008	0	8	0.500	0.012	11	7	0.738	0.008	17	17	0.501	0.007	30	36	0.517	0.006	0	3	0.472	0.027	7	16	0.716	0.007	17	10	0.485	0.009	1	1	0.513	0.016	5	4	0.501	0.012	5	18	0.483	0.009	1	1	0.503	0.020	36	47	0.491	0.005	17	16	0.547	0.011	10	5	0.568	0.012	1	3	0.483	0.020
chrVII	700916	T	C	4	3	0.499	0.018	9	10	0.549	0.010	12	13	0.522	0.010	7	6	0.480	0.010	17	24	0.541	0.007	2	3	0.617	0.017	6	7	0.478	0.012	12	18	0.504	0.010	14	30	0.510	0.007	11	7	0.518	0.015	11	16	0.644	0.009	8	15	0.544	0.009	2	11	0.676	0.010	13	14	0.507	0.009	5	4	0.504	0.013	10	9	0.509	0.009	27	6	0.714	0.008	2	5	0.499	0.012	8	9	0.738	0.008	27	22	0.501	0.007	34	49	0.517	0.006	0	1	0.474	0.027	16	13	0.716	0.007	18	7	0.484	0.009	5	1	0.512	0.017	11	6	0.501	0.012	1	11	0.482	0.009	5	1	0.503	0.020	41	51	0.491	0.005	6	15	0.549	0.011	11	7	0.568	0.012	3	1	0.483	0.020
chrVII	701229	A	T	4	2	0.500	0.018	13	2	0.551	0.010	5	8	0.521	0.010	10	2	0.480	0.010	16	7	0.538	0.007	6	0	0.615	0.017	17	2	0.478	0.012	6	1	0.504	0.010	20	7	0.509	0.007	0	6	0.520	0.015	17	0	0.645	0.009	15	6	0.543	0.009	7	2	0.677	0.010	9	9	0.505	0.009	2	2	0.503	0.013	21	1	0.508	0.009	18	0	0.714	0.008	0	2	0.501	0.012	17	5	0.738	0.008	15	8	0.501	0.007	31	17	0.516	0.006	0	0	0.473	0.027	15	3	0.715	0.007	5	3	0.485	0.009	1	0	0.514	0.016	10	2	0.500	0.012	18	6	0.483	0.009	0	0	0.503	0.021	28	13	0.491	0.005	8	1	0.548	0.010	12	0	0.569	0.012	4	0	0.483	0.020
chrVII	701232	C	T	4	2	0.500	0.018	13	2	0.551	0.010	5	8	0.521	0.010	10	2	0.480	0.010	16	7	0.538	0.007	6	0	0.615	0.017	17	2	0.478	0.012	6	1	0.504	0.010	20	7	0.509	0.007	0	6	0.520	0.015	17	0	0.645	0.009	15	6	0.543	0.009	7	2	0.677	0.010	9	9	0.505	0.009	2	2	0.503	0.013	21	1	0.508	0.009	18	0	0.714	0.008	0	2	0.501	0.012	17	5	0.738	0.008	15	8	0.501	0.007	31	17	0.516	0.006	0	0	0.473	0.027	15	3	0.715	0.007	5	3	0.485	0.009	1	0	0.514	0.016	10	2	0.500	0.012	18	6	0.483	0.009	0	0	0.503	0.021	28	13	0.491	0.005	8	1	0.548	0.010	12	0	0.569	0.012	4	0	0.483	0.020
chrVII	701357	G	A	2	2	0.500	0.018	4	10	0.551	0.010	0	2	0.521	0.010	3	2	0.480	0.010	10	8	0.538	0.007	0	0	0.615	0.017	0	2	0.478	0.012	0	2	0.504	0.010	6	6	0.509	0.007	1	0	0.520	0.015	4	0	0.645	0.009	3	6	0.543	0.009	3	1	0.677	0.010	7	6	0.505	0.009	0	0	0.503	0.013	8	0	0.508	0.009	8	0	0.714	0.008	0	2	0.501	0.012	2	1	0.738	0.008	9	2	0.501	0.007	12	13	0.516	0.006	2	0	0.473	0.027	6	0	0.715	0.007	5	1	0.485	0.009	2	2	0.514	0.016	4	1	0.500	0.012	7	7	0.483	0.009	0	0	0.503	0.021	16	19	0.491	0.005	2	0	0.548	0.010	3	2	0.569	0.012	4	0	0.483	0.020
chrVII	701385	A	G	2	0	0.500	0.018	2	8	0.551	0.010	0	3	0.521	0.010	4	2	0.480	0.010	10	11	0.538	0.007	0	1	0.615	0.017	2	3	0.478	0.012	1	2	0.504	0.010	3	9	0.509	0.007	0	0	0.520	0.015	3	3	0.645	0.009	3	7	0.543	0.009	5	1	0.677	0.010	4	6	0.505	0.009	0	1	0.503	0.013	8	1	0.508	0.009	9	0	0.714	0.008	1	2	0.501	0.012	7	0	0.738	0.008	8	5	0.501	0.007	9	13	0.516	0.006	2	2	0.473	0.027	5	1	0.715	0.007	6	0	0.485	0.009	1	3	0.514	0.016	3	1	0.500	0.012	1	4	0.483	0.009	0	0	0.503	0.021	15	14	0.491	0.005	2	1	0.548	0.010	2	2	0.569	0.012	2	0	0.483	0.020
chrVII	701596	G	A	13	4	0.499	0.018	19	10	0.553	0.010	19	10	0.521	0.010	12	23	0.483	0.010	37	24	0.537	0.007	8	4	0.619	0.017	13	12	0.478	0.012	17	29	0.504	0.010	29	25	0.508	0.007	8	6	0.523	0.015	18	14	0.643	0.009	29	19	0.545	0.009	20	8	0.677	0.010	24	18	0.506	0.009	8	8	0.504	0.013	13	19	0.508	0.009	23	12	0.714	0.008	5	7	0.502	0.012	22	14	0.737	0.008	23	20	0.501	0.007	32	43	0.518	0.006	4	1	0.471	0.027	31	11	0.715	0.007	20	14	0.486	0.009	3	11	0.512	0.016	8	11	0.501	0.012	26	17	0.482	0.009	6	7	0.503	0.021	41	46	0.492	0.005	20	21	0.547	0.010	15	20	0.568	0.012	9	2	0.482	0.020
chrVII	701914	T	A	1	3	0.499	0.018	12	12	0.553	0.010	7	7	0.521	0.010	19	4	0.483	0.010	19	15	0.535	0.008	1	1	0.617	0.017	3	6	0.478	0.012	15	13	0.505	0.010	15	19	0.509	0.007	8	2	0.522	0.015	11	8	0.644	0.009	16	9	0.545	0.009	10	2	0.676	0.010	9	7	0.508	0.009	1	5	0.505	0.013	20	18	0.505	0.009	22	9	0.714	0.008	8	5	0.500	0.013	10	4	0.736	0.009	18	24	0.502	0.008	26	25	0.519	0.006	2	4	0.469	0.027	24	7	0.716	0.007	11	11	0.485	0.009	5	1	0.512	0.017	8	4	0.502	0.012	15	7	0.483	0.009	5	2	0.503	0.021	26	29	0.492	0.005	11	8	0.547	0.011	8	6	0.569	0.012	3	4	0.482	0.020
chrVII	702014	C	T	2	1	0.499	0.018	10	9	0.553	0.010	4	3	0.521	0.010	12	3	0.483	0.010	23	6	0.535	0.008	3	1	0.617	0.017	5	6	0.478	0.012	11	1	0.505	0.010	14	13	0.509	0.007	3	1	0.522	0.015	6	5	0.644	0.009	12	5	0.545	0.009	3	2	0.676	0.010	5	7	0.508	0.009	5	3	0.505	0.013	14	12	0.505	0.009	22	5	0.714	0.008	6	0	0.500	0.013	11	5	0.736	0.009	12	21	0.502	0.008	25	21	0.519	0.006	2	2	0.469	0.027	27	15	0.716	0.007	9	9	0.485	0.009	3	1	0.512	0.017	9	3	0.502	0.012	7	5	0.483	0.009	1	3	0.503	0.021	18	14	0.492	0.005	7	2	0.547	0.011	2	4	0.569	0.012	0	1	0.482	0.020
chrVII	702018	C	T	2	1	0.499	0.018	10	9	0.553	0.010	4	3	0.521	0.010	12	3	0.483	0.010	23	6	0.535	0.008	3	1	0.617	0.017	5	6	0.478	0.012	11	1	0.505	0.010	14	13	0.509	0.007	3	1	0.522	0.015	6	5	0.644	0.009	12	5	0.545	0.009	3	2	0.676	0.010	5	7	0.508	0.009	5	3	0.505	0.013	14	12	0.505	0.009	22	5	0.714	0.008	6	0	0.500	0.013	11	5	0.736	0.009	12	21	0.502	0.008	25	21	0.519	0.006	2	2	0.469	0.027	27	15	0.716	0.007	9	9	0.485	0.009	3	1	0.512	0.017	9	3	0.502	0.012	7	5	0.483	0.009	1	3	0.503	0.021	18	14	0.492	0.005	7	2	0.547	0.011	2	4	0.569	0.012	0	1	0.482	0.020
chrVII	702078	C	G	3	5	0.496	0.017	9	4	0.553	0.010	10	6	0.522	0.010	6	4	0.484	0.010	25	12	0.534	0.007	2	1	0.617	0.017	10	5	0.477	0.012	15	3	0.505	0.010	14	8	0.509	0.007	3	2	0.523	0.015	7	2	0.642	0.009	14	2	0.543	0.009	3	2	0.676	0.010	7	6	0.507	0.009	5	5	0.504	0.013	7	10	0.505	0.009	25	7	0.715	0.008	4	3	0.500	0.012	9	5	0.736	0.008	14	16	0.502	0.007	17	12	0.519	0.006	0	0	0.469	0.027	16	8	0.716	0.007	5	6	0.486	0.009	3	4	0.513	0.017	4	0	0.501	0.012	9	5	0.481	0.009	0	2	0.503	0.021	16	18	0.492	0.005	4	6	0.546	0.011	3	1	0.570	0.012	0	0	0.482	0.020
chrVII	702109	A	G	2	7	0.495	0.018	12	6	0.553	0.010	17	11	0.522	0.010	10	4	0.485	0.010	32	10	0.536	0.008	1	1	0.617	0.017	13	8	0.476	0.012	17	6	0.506	0.010	20	11	0.509	0.007	6	5	0.521	0.015	7	3	0.641	0.009	12	5	0.544	0.009	9	2	0.676	0.010	9	7	0.506	0.009	7	6	0.504	0.013	7	15	0.505	0.009	26	6	0.715	0.008	7	5	0.499	0.012	11	8	0.736	0.008	13	21	0.503	0.007	21	13	0.520	0.006	0	2	0.470	0.027	22	10	0.715	0.007	8	7	0.487	0.009	5	5	0.513	0.017	4	0	0.502	0.012	10	12	0.481	0.009	0	3	0.502	0.021	24	23	0.492	0.005	5	7	0.545	0.011	3	1	0.570	0.012	0	0	0.482	0.020
chrVII	702115	G	T	3	7	0.495	0.018	12	7	0.553	0.010	16	9	0.522	0.010	10	4	0.485	0.010	31	8	0.536	0.008	1	1	0.617	0.017	13	6	0.476	0.012	12	7	0.506	0.010	15	11	0.509	0.007	6	5	0.521	0.015	4	3	0.641	0.009	8	6	0.544	0.009	9	2	0.676	0.010	8	6	0.506	0.009	5	5	0.504	0.013	6	14	0.505	0.009	25	5	0.715	0.008	7	5	0.499	0.012	11	8	0.736	0.008	12	22	0.503	0.007	24	15	0.520	0.006	0	2	0.470	0.027	19	9	0.715	0.007	6	6	0.487	0.009	4	5	0.513	0.017	4	0	0.502	0.012	9	11	0.481	0.009	0	3	0.502	0.021	22	21	0.492	0.005	3	6	0.545	0.011	3	1	0.570	0.012	0	0	0.482	0.020
chrVII	702168	C	A	2	6	0.495	0.018	14	8	0.553	0.010	13	11	0.522	0.010	8	2	0.485	0.010	27	4	0.536	0.008	2	0	0.617	0.017	11	5	0.476	0.012	14	8	0.506	0.010	25	9	0.509	0.007	8	7	0.521	0.015	11	3	0.641	0.009	21	6	0.544	0.009	12	2	0.676	0.010	8	6	0.506	0.009	8	7	0.504	0.013	9	13	0.505	0.009	19	6	0.715	0.008	12	10	0.499	0.012	22	6	0.736	0.008	11	24	0.503	0.007	23	21	0.520	0.006	2	0	0.470	0.027	22	6	0.715	0.007	9	6	0.487	0.009	4	8	0.513	0.017	5	3	0.502	0.012	9	15	0.481	0.009	2	4	0.502	0.021	24	18	0.492	0.005	3	5	0.545	0.011	0	1	0.570	0.012	1	0	0.482	0.020
chrVII	702379	G	A	2	2	0.492	0.018	7	8	0.550	0.010	6	7	0.521	0.010	5	10	0.486	0.010	11	10	0.537	0.008	6	2	0.617	0.017	3	9	0.478	0.012	7	6	0.504	0.010	17	14	0.508	0.007	1	2	0.521	0.015	8	1	0.643	0.009	15	11	0.542	0.009	4	3	0.675	0.010	8	5	0.504	0.009	2	4	0.503	0.013	12	10	0.504	0.009	14	4	0.714	0.008	5	3	0.500	0.012	7	3	0.737	0.008	8	13	0.503	0.007	15	21	0.518	0.006	0	3	0.474	0.027	19	9	0.717	0.007	11	9	0.485	0.009	6	6	0.514	0.017	3	7	0.501	0.012	14	10	0.481	0.009	1	7	0.501	0.021	25	20	0.491	0.005	6	2	0.545	0.011	5	4	0.568	0.012	0	1	0.483	0.020
chrVII	702401	C	T	2	2	0.492	0.018	6	6	0.550	0.010	5	7	0.521	0.010	5	9	0.486	0.010	10	7	0.537	0.008	5	3	0.617	0.017	3	9	0.478	0.012	7	8	0.504	0.010	12	12	0.508	0.007	0	4	0.521	0.015	7	1	0.643	0.009	9	11	0.542	0.009	5	3	0.675	0.010	6	5	0.504	0.009	3	4	0.503	0.013	10	8	0.504	0.009	14	3	0.714	0.008	3	3	0.500	0.012	5	3	0.737	0.008	11	10	0.503	0.007	14	21	0.518	0.006	0	3	0.474	0.027	14	10	0.717	0.007	10	7	0.485	0.009	6	4	0.514	0.017	4	5	0.501	0.012	14	6	0.481	0.009	1	5	0.501	0.021	24	16	0.491	0.005	5	1	0.545	0.011	5	5	0.568	0.012	0	1	0.483	0.020
chrVII	702535	A	T	0	0	0.491	0.018	14	0	0.551	0.010	12	0	0.524	0.010	13	0	0.484	0.010	6	0	0.536	0.008	3	0	0.615	0.017	6	0	0.478	0.012	7	0	0.503	0.010	10	0	0.509	0.007	0	0	0.521	0.015	6	0	0.642	0.009	2	0	0.544	0.009	5	0	0.674	0.010	12	0	0.503	0.009	6	0	0.505	0.013	12	0	0.505	0.009	13	0	0.715	0.008	3	0	0.500	0.013	10	0	0.736	0.009	16	0	0.502	0.008	39	0	0.519	0.006	0	2	0.473	0.028	10	0	0.716	0.007	2	0	0.487	0.009	0	0	0.513	0.017	9	0	0.502	0.012	17	0	0.480	0.009	1	0	0.500	0.021	18	0	0.491	0.005	2	0	0.544	0.011	0	0	0.569	0.012	0	0	0.483	0.020
chrVII	702626	T	C	0	2	0.491	0.018	10	8	0.551	0.010	8	5	0.522	0.010	8	4	0.482	0.010	3	2	0.534	0.008	0	0	0.616	0.018	4	5	0.478	0.012	2	4	0.503	0.010	10	10	0.508	0.007	0	1	0.521	0.015	2	2	0.638	0.009	1	3	0.542	0.009	3	2	0.676	0.010	13	6	0.499	0.009	2	3	0.505	0.013	11	11	0.505	0.009	9	6	0.714	0.008	1	3	0.496	0.013	7	1	0.735	0.009	7	6	0.504	0.008	28	21	0.518	0.006	0	0	0.473	0.028	9	4	0.715	0.007	2	3	0.487	0.010	4	3	0.512	0.017	6	5	0.502	0.012	11	5	0.477	0.009	0	2	0.496	0.021	14	11	0.490	0.005	2	1	0.547	0.011	0	0	0.564	0.012	1	1	0.481	0.020
chrVII	702670	G	T	0	3	0.491	0.018	7	5	0.551	0.010	4	3	0.522	0.010	5	4	0.482	0.010	9	7	0.534	0.008	1	0	0.616	0.018	6	4	0.478	0.012	6	6	0.503	0.010	7	17	0.508	0.007	2	1	0.521	0.015	2	3	0.638	0.009	5	12	0.542	0.009	8	2	0.676	0.010	7	3	0.499	0.009	1	1	0.505	0.013	6	9	0.505	0.009	17	4	0.714	0.008	4	4	0.496	0.013	13	3	0.735	0.009	9	10	0.504	0.008	24	21	0.518	0.006	0	1	0.473	0.028	13	3	0.715	0.007	4	6	0.487	0.010	5	1	0.512	0.017	5	5	0.502	0.012	8	3	0.477	0.009	1	0	0.496	0.021	16	14	0.490	0.005	3	2	0.547	0.011	3	0	0.564	0.012	1	1	0.481	0.020
chrVII	702748	C	T	0	3	0.490	0.018	9	8	0.551	0.010	6	9	0.524	0.010	5	8	0.481	0.010	13	7	0.534	0.008	2	0	0.616	0.018	5	2	0.478	0.012	6	8	0.503	0.010	9	16	0.508	0.007	2	1	0.521	0.015	3	6	0.639	0.009	5	15	0.542	0.009	8	3	0.676	0.010	8	4	0.499	0.009	1	6	0.506	0.014	12	11	0.504	0.009	17	3	0.716	0.008	5	5	0.503	0.013	13	3	0.733	0.009	10	12	0.502	0.008	16	12	0.518	0.006	0	2	0.469	0.028	17	7	0.715	0.007	7	6	0.485	0.010	3	0	0.513	0.017	4	6	0.502	0.012	5	6	0.480	0.009	2	2	0.498	0.021	20	15	0.491	0.005	17	1	0.543	0.011	3	3	0.569	0.012	1	3	0.482	0.020
chrVII	702790	A	C	0	5	0.491	0.018	11	9	0.550	0.010	7	8	0.522	0.010	9	7	0.480	0.010	12	8	0.531	0.008	3	0	0.617	0.018	8	3	0.478	0.012	7	6	0.501	0.010	9	14	0.509	0.007	0	1	0.519	0.015	8	3	0.637	0.009	9	11	0.544	0.009	9	1	0.677	0.010	13	5	0.499	0.009	4	4	0.505	0.014	11	15	0.505	0.009	19	2	0.716	0.008	4	4	0.499	0.013	19	5	0.734	0.009	9	10	0.503	0.008	23	7	0.518	0.006	0	1	0.474	0.028	21	7	0.715	0.007	6	6	0.484	0.010	4	1	0.512	0.017	5	7	0.499	0.012	4	5	0.477	0.009	3	0	0.498	0.021	23	23	0.490	0.005	19	0	0.545	0.011	5	2	0.565	0.012	1	5	0.482	0.020
chrVII	702791	C	T	0	5	0.491	0.018	11	9	0.550	0.010	7	8	0.522	0.010	9	7	0.480	0.010	12	8	0.531	0.008	3	0	0.617	0.018	8	3	0.478	0.012	7	6	0.501	0.010	9	14	0.509	0.007	0	1	0.519	0.015	8	3	0.637	0.009	9	11	0.544	0.009	9	1	0.677	0.010	13	5	0.499	0.009	4	4	0.505	0.014	11	15	0.505	0.009	19	2	0.716	0.008	4	4	0.499	0.013	19	5	0.734	0.009	9	10	0.503	0.008	23	7	0.518	0.006	0	1	0.474	0.028	21	7	0.715	0.007	6	6	0.484	0.010	4	1	0.512	0.017	5	7	0.499	0.012	4	5	0.477	0.009	3	0	0.498	0.021	23	23	0.490	0.005	19	0	0.545	0.011	5	2	0.565	0.012	1	5	0.482	0.020
chrVII	703157	G	A	6	6	0.488	0.018	12	11	0.553	0.010	17	12	0.520	0.010	21	10	0.481	0.010	16	17	0.531	0.008	7	0	0.618	0.018	6	4	0.479	0.012	9	8	0.499	0.010	13	20	0.511	0.007	7	3	0.520	0.015	22	11	0.637	0.009	12	8	0.540	0.009	20	5	0.676	0.010	17	13	0.497	0.009	6	3	0.499	0.014	21	12	0.507	0.009	13	7	0.717	0.008	7	5	0.500	0.013	19	6	0.733	0.009	13	23	0.502	0.008	33	33	0.517	0.006	0	3	0.473	0.028	25	5	0.717	0.007	10	10	0.485	0.010	4	18	0.518	0.017	2	10	0.502	0.012	13	23	0.477	0.009	3	4	0.500	0.021	36	36	0.489	0.005	13	10	0.546	0.011	11	11	0.565	0.012	3	1	0.476	0.020
chrVII	703857	T	G	9	8	0.490	0.018	14	8	0.552	0.010	12	15	0.520	0.010	9	9	0.483	0.010	21	24	0.529	0.008	5	2	0.620	0.017	9	8	0.482	0.012	22	14	0.500	0.010	18	22	0.510	0.007	9	7	0.522	0.015	12	6	0.636	0.009	19	8	0.542	0.009	11	10	0.675	0.010	19	17	0.497	0.009	1	7	0.499	0.014	16	16	0.509	0.009	19	7	0.717	0.008	6	4	0.500	0.013	13	3	0.732	0.009	29	15	0.498	0.008	35	37	0.519	0.006	0	0	0.475	0.028	31	6	0.714	0.007	7	18	0.487	0.010	2	3	0.517	0.017	8	12	0.502	0.012	18	17	0.478	0.009	0	1	0.496	0.021	36	35	0.489	0.005	14	11	0.546	0.011	5	9	0.567	0.012	2	5	0.475	0.020
chrVII	704403	C	T	5	2	0.493	0.018	16	16	0.554	0.010	7	13	0.519	0.010	9	11	0.484	0.010	29	20	0.531	0.008	3	4	0.618	0.017	6	6	0.484	0.012	17	26	0.502	0.010	35	20	0.510	0.007	15	5	0.526	0.015	17	7	0.637	0.009	26	11	0.544	0.009	25	12	0.678	0.010	22	7	0.498	0.009	6	2	0.503	0.014	24	12	0.513	0.009	31	16	0.717	0.008	5	6	0.501	0.013	16	9	0.735	0.009	36	25	0.498	0.008	30	32	0.523	0.006	2	1	0.476	0.027	30	4	0.712	0.007	11	12	0.489	0.010	4	9	0.513	0.017	6	9	0.501	0.012	22	19	0.475	0.009	3	5	0.506	0.021	64	54	0.491	0.005	17	7	0.547	0.011	5	8	0.566	0.012	3	2	0.474	0.020
chrVII	704949	A	G	5	7	0.497	0.018	17	10	0.552	0.010	13	9	0.517	0.010	11	25	0.482	0.010	22	20	0.531	0.008	2	2	0.616	0.017	6	11	0.482	0.012	12	14	0.502	0.010	29	23	0.511	0.007	8	6	0.528	0.015	19	11	0.637	0.009	6	23	0.543	0.009	20	10	0.680	0.010	20	22	0.499	0.009	4	4	0.504	0.013	20	17	0.511	0.009	21	11	0.719	0.008	5	13	0.500	0.013	23	12	0.735	0.009	24	24	0.500	0.008	37	32	0.523	0.006	0	0	0.479	0.027	26	13	0.713	0.007	8	15	0.490	0.010	1	3	0.511	0.017	10	14	0.503	0.012	20	20	0.474	0.009	4	1	0.505	0.021	58	49	0.493	0.005	14	6	0.544	0.011	8	15	0.568	0.012	6	4	0.478	0.020
chrVII	705203	T	A	0	0	0.497	0.018	0	0	0.552	0.010	2	0	0.517	0.010	1	1	0.484	0.010	0	1	0.531	0.008	0	0	0.615	0.017	0	5	0.480	0.012	0	3	0.502	0.010	2	0	0.510	0.007	0	0	0.528	0.015	1	0	0.638	0.009	7	0	0.543	0.009	1	0	0.681	0.010	0	1	0.498	0.009	0	0	0.505	0.013	2	0	0.509	0.009	3	0	0.719	0.008	0	0	0.501	0.013	2	2	0.736	0.009	1	0	0.500	0.008	6	2	0.524	0.006	0	0	0.477	0.027	3	0	0.713	0.007	0	0	0.489	0.010	0	0	0.512	0.017	0	0	0.502	0.012	1	0	0.475	0.009	0	0	0.504	0.021	11	4	0.494	0.005	0	0	0.545	0.011	0	0	0.568	0.012	1	0	0.478	0.020
chrVII	705204	A	T	0	0	0.497	0.018	0	0	0.552	0.010	2	0	0.517	0.010	1	1	0.484	0.010	0	1	0.531	0.008	0	0	0.615	0.017	0	5	0.480	0.012	0	3	0.502	0.010	2	0	0.510	0.007	0	0	0.528	0.015	1	0	0.638	0.009	7	0	0.543	0.009	1	0	0.681	0.010	0	1	0.498	0.009	0	0	0.505	0.013	2	0	0.509	0.009	3	0	0.719	0.008	0	0	0.501	0.013	2	2	0.736	0.009	1	0	0.500	0.008	6	2	0.524	0.006	0	0	0.477	0.027	3	0	0.713	0.007	0	0	0.489	0.010	0	0	0.512	0.017	0	0	0.502	0.012	1	0	0.475	0.009	0	0	0.504	0.021	11	4	0.494	0.005	0	0	0.545	0.011	0	0	0.568	0.012	1	0	0.478	0.020
chrVII	705205	T	A	0	0	0.497	0.018	0	0	0.552	0.010	2	0	0.517	0.010	1	1	0.484	0.010	0	1	0.531	0.008	0	0	0.615	0.017	0	5	0.480	0.012	0	3	0.502	0.010	2	0	0.510	0.007	0	0	0.528	0.015	1	0	0.638	0.009	7	0	0.543	0.009	1	0	0.681	0.010	0	1	0.498	0.009	0	0	0.505	0.013	2	0	0.509	0.009	3	0	0.719	0.008	0	0	0.501	0.013	2	2	0.736	0.009	1	0	0.500	0.008	6	2	0.524	0.006	0	0	0.477	0.027	3	0	0.713	0.007	0	0	0.489	0.010	0	0	0.512	0.017	0	0	0.502	0.012	1	0	0.475	0.009	0	0	0.504	0.021	11	4	0.494	0.005	0	0	0.545	0.011	0	0	0.568	0.012	1	0	0.478	0.020
chrVII	705208	A	T	0	0	0.497	0.018	0	0	0.552	0.010	2	0	0.517	0.010	1	1	0.484	0.010	0	1	0.531	0.008	0	0	0.615	0.017	0	5	0.480	0.012	0	3	0.502	0.010	2	0	0.510	0.007	0	0	0.528	0.015	1	0	0.638	0.009	7	0	0.543	0.009	1	0	0.681	0.010	0	1	0.498	0.009	0	0	0.505	0.013	2	0	0.509	0.009	3	0	0.719	0.008	0	0	0.501	0.013	2	2	0.736	0.009	1	0	0.500	0.008	6	2	0.524	0.006	0	0	0.477	0.027	3	0	0.713	0.007	0	0	0.489	0.010	0	0	0.512	0.017	0	0	0.502	0.012	1	0	0.475	0.009	0	0	0.504	0.021	11	4	0.494	0.005	0	0	0.545	0.011	0	0	0.568	0.012	1	0	0.478	0.020
chrVII	705215	C	T	0	0	0.497	0.018	0	0	0.552	0.010	2	0	0.517	0.010	1	1	0.484	0.010	0	1	0.531	0.008	0	0	0.615	0.017	0	5	0.480	0.012	0	3	0.502	0.010	2	0	0.510	0.007	0	0	0.528	0.015	1	0	0.638	0.009	7	0	0.543	0.009	1	0	0.681	0.010	0	1	0.498	0.009	0	0	0.505	0.013	2	0	0.509	0.009	3	0	0.719	0.008	0	0	0.501	0.013	2	2	0.736	0.009	1	0	0.500	0.008	6	2	0.524	0.006	0	0	0.477	0.027	3	0	0.713	0.007	0	0	0.489	0.010	0	0	0.512	0.017	0	0	0.502	0.012	1	0	0.475	0.009	0	0	0.504	0.021	11	4	0.494	0.005	0	0	0.545	0.011	0	0	0.568	0.012	1	0	0.478	0.020
chrVII	705631	T	C	1	2	0.497	0.018	4	10	0.550	0.010	13	14	0.515	0.010	4	15	0.486	0.010	22	14	0.533	0.008	2	5	0.618	0.017	3	5	0.482	0.012	6	11	0.501	0.010	23	17	0.510	0.007	4	4	0.528	0.015	8	6	0.639	0.009	10	4	0.542	0.009	8	3	0.681	0.010	5	3	0.498	0.009	5	5	0.504	0.013	14	20	0.511	0.009	24	10	0.720	0.008	2	2	0.501	0.013	16	2	0.734	0.009	19	13	0.504	0.008	20	23	0.526	0.006	3	0	0.477	0.027	13	12	0.710	0.007	13	6	0.489	0.009	3	3	0.511	0.017	4	8	0.503	0.012	11	13	0.476	0.009	2	0	0.504	0.021	25	30	0.495	0.005	5	4	0.547	0.011	5	2	0.570	0.012	2	0	0.478	0.020
chrVII	705827	G	A	2	2	0.499	0.018	4	8	0.549	0.010	13	8	0.516	0.010	7	9	0.485	0.010	17	14	0.534	0.008	1	3	0.616	0.017	7	4	0.486	0.012	8	11	0.498	0.010	16	19	0.509	0.007	6	0	0.528	0.015	8	3	0.639	0.009	30	11	0.544	0.009	19	6	0.681	0.010	7	10	0.497	0.009	6	6	0.504	0.013	15	21	0.509	0.009	19	7	0.719	0.008	6	11	0.500	0.013	19	6	0.731	0.009	11	16	0.504	0.008	37	27	0.527	0.006	3	3	0.479	0.027	29	9	0.712	0.007	10	11	0.486	0.009	10	6	0.511	0.017	7	10	0.503	0.012	18	19	0.478	0.009	0	4	0.504	0.021	28	34	0.495	0.005	14	12	0.544	0.011	4	7	0.570	0.012	3	7	0.482	0.020
chrVII	706260	T	C	1	3	0.497	0.018	7	1	0.548	0.010	8	9	0.516	0.010	13	10	0.487	0.010	13	17	0.534	0.008	6	2	0.615	0.017	3	3	0.487	0.012	1	6	0.498	0.010	16	12	0.509	0.007	4	4	0.525	0.015	15	6	0.635	0.009	6	2	0.544	0.009	10	2	0.682	0.010	7	8	0.499	0.009	6	1	0.505	0.013	9	11	0.508	0.008	14	5	0.720	0.008	5	5	0.500	0.012	13	0	0.733	0.009	5	14	0.503	0.008	9	18	0.527	0.006	2	2	0.479	0.027	14	2	0.712	0.007	4	8	0.489	0.009	3	6	0.509	0.017	4	9	0.503	0.012	10	7	0.478	0.009	0	0	0.501	0.020	18	21	0.494	0.005	9	4	0.542	0.011	8	5	0.571	0.012	0	0	0.483	0.020
chrVII	706337	G	A	1	0	0.497	0.018	6	1	0.548	0.010	1	11	0.516	0.010	4	5	0.487	0.010	6	10	0.534	0.008	5	1	0.615	0.017	2	4	0.487	0.012	4	8	0.497	0.010	13	10	0.509	0.007	3	3	0.525	0.015	12	4	0.635	0.009	4	7	0.544	0.009	5	4	0.681	0.010	5	13	0.499	0.009	2	7	0.505	0.013	6	10	0.508	0.008	16	4	0.720	0.008	5	5	0.499	0.012	10	0	0.733	0.009	8	11	0.503	0.008	18	12	0.527	0.006	2	1	0.479	0.027	11	2	0.712	0.007	4	9	0.489	0.009	2	1	0.509	0.017	3	7	0.502	0.012	8	6	0.478	0.009	2	0	0.501	0.020	10	20	0.494	0.005	6	2	0.542	0.011	6	5	0.571	0.012	0	0	0.483	0.020
chrVII	706391	G	A	3	0	0.497	0.018	4	3	0.548	0.010	3	12	0.516	0.010	4	2	0.487	0.010	9	8	0.534	0.008	5	4	0.615	0.017	4	7	0.487	0.012	9	7	0.497	0.010	8	11	0.509	0.007	2	6	0.525	0.015	13	2	0.635	0.009	3	6	0.544	0.009	3	2	0.681	0.010	9	10	0.499	0.009	1	4	0.505	0.013	8	8	0.508	0.008	14	4	0.720	0.008	4	4	0.499	0.012	6	0	0.733	0.009	6	11	0.503	0.008	23	15	0.527	0.006	2	0	0.479	0.027	13	3	0.712	0.007	3	6	0.489	0.009	5	2	0.509	0.017	2	4	0.502	0.012	6	1	0.478	0.009	2	0	0.501	0.020	2	13	0.494	0.005	5	3	0.542	0.011	4	3	0.571	0.012	0	0	0.483	0.020
chrVII	706439	T	C	2	3	0.497	0.018	1	4	0.548	0.010	3	7	0.517	0.010	4	2	0.486	0.010	6	10	0.533	0.008	1	5	0.614	0.017	6	6	0.487	0.012	12	8	0.497	0.010	9	9	0.509	0.007	2	3	0.527	0.015	14	1	0.636	0.009	4	4	0.543	0.009	0	3	0.681	0.010	8	5	0.499	0.009	4	3	0.506	0.013	12	9	0.508	0.009	8	5	0.720	0.008	4	3	0.499	0.013	9	1	0.733	0.009	6	9	0.504	0.008	24	11	0.527	0.006	1	0	0.478	0.027	17	5	0.712	0.007	5	6	0.487	0.010	5	2	0.509	0.017	4	2	0.502	0.012	6	2	0.477	0.009	0	0	0.501	0.020	7	14	0.494	0.005	4	7	0.542	0.011	3	1	0.570	0.012	0	0	0.483	0.020
chrVII	706640	C	T	1	0	0.496	0.018	1	2	0.548	0.010	0	0	0.517	0.010	5	5	0.485	0.010	8	4	0.535	0.008	1	0	0.612	0.017	0	1	0.485	0.012	2	1	0.498	0.010	7	3	0.509	0.007	4	1	0.526	0.015	6	1	0.637	0.009	1	3	0.545	0.009	2	2	0.681	0.010	9	6	0.501	0.009	4	3	0.506	0.013	2	1	0.509	0.009	8	2	0.720	0.008	1	1	0.498	0.013	5	1	0.734	0.009	11	5	0.503	0.008	23	17	0.527	0.006	0	0	0.478	0.027	8	4	0.713	0.007	4	3	0.489	0.010	3	0	0.510	0.016	4	0	0.503	0.012	3	4	0.476	0.009	3	0	0.500	0.020	9	22	0.495	0.005	8	1	0.542	0.011	2	0	0.569	0.012	2	0	0.485	0.020
chrVII	706722	T	C	3	3	0.496	0.018	5	10	0.548	0.010	15	7	0.517	0.010	9	7	0.485	0.010	13	13	0.535	0.008	4	2	0.612	0.017	7	7	0.485	0.012	5	9	0.498	0.010	24	20	0.509	0.007	5	8	0.526	0.015	23	11	0.637	0.009	10	11	0.545	0.009	16	18	0.681	0.010	12	14	0.501	0.009	10	13	0.506	0.013	14	7	0.509	0.009	17	12	0.720	0.008	12	7	0.498	0.013	17	4	0.734	0.009	21	14	0.503	0.008	46	33	0.527	0.006	0	3	0.478	0.027	36	9	0.713	0.007	9	6	0.489	0.010	6	3	0.510	0.016	8	1	0.503	0.012	10	19	0.476	0.009	1	2	0.500	0.020	36	39	0.495	0.005	9	6	0.542	0.011	12	11	0.569	0.012	1	6	0.485	0.020
chrVII	706983	T	A	0	2	0.495	0.018	2	11	0.546	0.010	7	4	0.516	0.010	9	5	0.487	0.010	16	10	0.532	0.008	3	0	0.614	0.017	9	6	0.486	0.012	10	6	0.496	0.010	14	17	0.510	0.007	5	1	0.527	0.015	11	3	0.634	0.009	10	4	0.546	0.009	7	2	0.682	0.010	10	1	0.500	0.009	2	6	0.505	0.013	9	7	0.507	0.009	14	9	0.716	0.008	10	5	0.496	0.013	10	2	0.732	0.009	5	11	0.503	0.008	48	21	0.527	0.006	2	0	0.477	0.027	27	6	0.710	0.007	11	8	0.487	0.010	3	2	0.508	0.017	7	5	0.500	0.012	5	7	0.476	0.009	1	4	0.497	0.021	33	33	0.494	0.005	5	5	0.545	0.011	6	1	0.573	0.012	2	2	0.486	0.021
chrVII	707019	C	T	0	2	0.495	0.018	5	5	0.546	0.010	8	4	0.516	0.010	9	4	0.487	0.010	15	8	0.532	0.008	2	1	0.614	0.017	5	5	0.486	0.012	6	3	0.496	0.010	18	10	0.510	0.007	4	1	0.527	0.015	12	3	0.634	0.009	12	6	0.546	0.009	5	0	0.682	0.010	11	2	0.500	0.009	2	3	0.505	0.013	5	4	0.507	0.009	13	8	0.716	0.008	10	1	0.496	0.013	7	2	0.732	0.009	8	9	0.503	0.008	45	14	0.527	0.006	2	0	0.477	0.027	31	5	0.710	0.007	6	6	0.487	0.010	4	1	0.508	0.017	5	3	0.500	0.012	5	3	0.476	0.009	1	1	0.497	0.021	27	22	0.494	0.005	4	5	0.545	0.011	6	2	0.573	0.012	3	2	0.486	0.021
chrVII	707026	C	T	0	3	0.495	0.018	3	6	0.548	0.010	8	4	0.516	0.010	12	1	0.486	0.010	13	6	0.532	0.008	1	1	0.614	0.017	7	4	0.487	0.012	4	4	0.495	0.010	19	11	0.509	0.007	3	1	0.530	0.015	11	3	0.634	0.009	10	5	0.544	0.009	5	0	0.683	0.010	9	4	0.500	0.009	3	2	0.508	0.013	2	6	0.510	0.009	9	8	0.719	0.008	7	0	0.496	0.013	6	0	0.732	0.009	7	8	0.503	0.008	35	13	0.526	0.006	2	0	0.479	0.027	20	4	0.712	0.007	6	4	0.488	0.010	5	0	0.508	0.017	3	2	0.500	0.012	6	2	0.478	0.009	1	0	0.498	0.021	28	20	0.495	0.005	2	5	0.543	0.011	5	4	0.571	0.012	1	1	0.486	0.021
chrVII	707096	T	C	0	0	0.495	0.018	2	2	0.548	0.010	8	2	0.516	0.010	8	1	0.486	0.010	17	6	0.532	0.008	2	1	0.614	0.017	3	2	0.487	0.012	4	4	0.495	0.010	12	8	0.509	0.007	4	0	0.530	0.015	10	0	0.634	0.009	8	2	0.544	0.009	5	0	0.683	0.010	5	4	0.500	0.009	6	1	0.508	0.013	1	4	0.510	0.009	11	5	0.719	0.008	3	2	0.496	0.013	8	3	0.732	0.009	7	2	0.503	0.008	14	11	0.526	0.006	0	0	0.479	0.027	15	10	0.712	0.007	3	2	0.488	0.010	4	3	0.508	0.017	1	3	0.500	0.012	6	2	0.478	0.009	2	0	0.498	0.021	14	11	0.495	0.005	4	2	0.543	0.011	4	2	0.571	0.012	1	0	0.486	0.021
chrVII	710037	T	C	4	3	0.491	0.018	8	7	0.543	0.010	9	6	0.520	0.010	6	8	0.480	0.010	18	14	0.531	0.007	3	0	0.607	0.017	8	3	0.488	0.012	11	8	0.494	0.010	17	12	0.511	0.007	2	3	0.527	0.015	10	7	0.634	0.009	13	7	0.547	0.009	12	1	0.679	0.010	11	8	0.508	0.009	2	1	0.506	0.013	10	10	0.508	0.008	21	4	0.717	0.008	2	2	0.497	0.012	9	5	0.729	0.009	14	10	0.502	0.008	31	14	0.527	0.006	3	1	0.485	0.027	25	2	0.710	0.007	14	7	0.495	0.009	4	2	0.506	0.017	4	6	0.498	0.012	11	8	0.481	0.008	2	0	0.490	0.020	32	25	0.496	0.005	4	5	0.542	0.011	9	4	0.570	0.012	1	1	0.489	0.020
chrVII	710301	C	T	2	5	0.491	0.018	10	15	0.543	0.010	6	25	0.521	0.010	11	10	0.480	0.010	22	28	0.530	0.008	2	1	0.610	0.017	3	7	0.489	0.012	10	14	0.493	0.010	16	32	0.512	0.007	4	6	0.527	0.015	8	14	0.634	0.009	9	22	0.547	0.009	3	5	0.681	0.010	6	8	0.510	0.009	4	5	0.507	0.013	10	11	0.508	0.008	11	3	0.718	0.008	0	5	0.497	0.012	11	4	0.729	0.009	11	16	0.502	0.008	15	51	0.527	0.006	0	3	0.485	0.027	15	7	0.709	0.007	11	13	0.496	0.009	2	8	0.506	0.017	4	5	0.499	0.012	10	14	0.482	0.009	4	3	0.490	0.021	34	67	0.496	0.005	10	20	0.543	0.011	4	11	0.572	0.012	4	4	0.489	0.020
chrVII	710655	C	T	15	33	0.484	0.018	35	73	0.541	0.010	40	62	0.521	0.010	23	50	0.480	0.010	43	103	0.531	0.008	12	3	0.610	0.017	23	58	0.490	0.012	25	56	0.494	0.010	58	117	0.511	0.007	14	26	0.522	0.015	50	50	0.633	0.009	37	71	0.548	0.009	36	28	0.682	0.010	19	65	0.511	0.009	26	26	0.505	0.013	35	81	0.508	0.009	37	24	0.718	0.008	17	39	0.498	0.012	36	17	0.728	0.009	50	92	0.503	0.008	72	132	0.528	0.006	5	9	0.482	0.027	57	29	0.711	0.007	33	66	0.498	0.010	11	22	0.506	0.017	19	40	0.499	0.012	43	77	0.483	0.009	8	27	0.490	0.021	90	158	0.497	0.005	30	50	0.542	0.011	35	41	0.568	0.012	11	27	0.488	0.020
chrVII	712317	A	T	0	0	0.483	0.018	2	2	0.536	0.010	1	2	0.520	0.010	1	1	0.487	0.010	3	5	0.532	0.007	0	0	0.610	0.016	2	0	0.485	0.012	3	0	0.488	0.010	1	3	0.509	0.007	1	1	0.531	0.015	3	0	0.633	0.009	1	1	0.546	0.009	2	1	0.678	0.010	2	1	0.508	0.009	2	1	0.504	0.013	1	2	0.513	0.008	2	2	0.720	0.008	1	1	0.492	0.012	1	1	0.726	0.009	3	4	0.493	0.008	6	13	0.529	0.006	2	0	0.484	0.027	1	1	0.706	0.007	2	8	0.493	0.009	0	0	0.499	0.017	2	4	0.499	0.012	1	2	0.487	0.009	0	0	0.495	0.020	5	5	0.497	0.005	0	2	0.543	0.011	0	0	0.576	0.012	0	0	0.488	0.020
chrVII	712321	T	G	0	0	0.483	0.018	2	2	0.536	0.010	1	2	0.520	0.010	1	1	0.487	0.010	3	5	0.532	0.007	0	0	0.610	0.016	2	0	0.485	0.012	3	0	0.488	0.010	1	3	0.509	0.007	1	1	0.531	0.015	3	0	0.633	0.009	1	1	0.546	0.009	2	1	0.678	0.010	2	1	0.508	0.009	2	1	0.504	0.013	1	2	0.513	0.008	2	2	0.720	0.008	1	1	0.492	0.012	1	1	0.726	0.009	3	4	0.493	0.008	6	13	0.529	0.006	2	0	0.484	0.027	1	1	0.706	0.007	2	8	0.493	0.009	0	0	0.499	0.017	2	4	0.499	0.012	1	2	0.487	0.009	0	0	0.495	0.020	5	5	0.497	0.005	0	2	0.543	0.011	0	0	0.576	0.012	0	0	0.488	0.020
chrVII	712564	G	T	1	5	0.480	0.018	12	7	0.534	0.010	18	3	0.519	0.010	21	8	0.489	0.010	34	10	0.531	0.008	14	3	0.608	0.016	27	6	0.487	0.012	16	9	0.487	0.010	22	9	0.507	0.007	3	3	0.529	0.015	21	4	0.632	0.009	21	7	0.542	0.009	20	0	0.678	0.010	17	7	0.507	0.009	14	2	0.504	0.014	15	5	0.512	0.009	25	5	0.719	0.008	16	1	0.488	0.012	23	3	0.727	0.009	29	8	0.491	0.008	36	14	0.529	0.006	4	1	0.484	0.027	38	14	0.706	0.007	15	8	0.492	0.009	5	0	0.496	0.017	10	2	0.502	0.012	22	10	0.488	0.009	5	2	0.495	0.020	49	18	0.496	0.005	11	6	0.542	0.011	31	5	0.577	0.012	5	2	0.488	0.020
chrVII	712615	T	C	3	5	0.480	0.018	17	12	0.537	0.010	18	10	0.518	0.010	23	12	0.490	0.010	29	19	0.530	0.007	15	5	0.607	0.016	19	6	0.486	0.012	29	14	0.486	0.010	35	21	0.508	0.007	11	3	0.531	0.015	25	8	0.632	0.009	27	8	0.542	0.009	24	2	0.680	0.010	25	12	0.507	0.009	14	13	0.505	0.013	19	16	0.511	0.008	36	11	0.720	0.008	15	10	0.488	0.012	23	6	0.726	0.009	38	15	0.489	0.008	44	28	0.530	0.006	2	3	0.482	0.027	43	23	0.707	0.007	27	12	0.491	0.009	5	2	0.496	0.017	14	1	0.502	0.012	17	24	0.489	0.009	5	0	0.495	0.020	63	44	0.496	0.005	20	10	0.542	0.011	25	8	0.577	0.012	5	3	0.486	0.020
chrVII	712617	G	A	3	5	0.480	0.018	17	12	0.537	0.010	18	10	0.518	0.010	23	12	0.490	0.010	29	19	0.530	0.007	15	5	0.607	0.016	19	6	0.486	0.012	29	14	0.486	0.010	35	21	0.508	0.007	11	3	0.531	0.015	25	8	0.632	0.009	27	8	0.542	0.009	24	2	0.680	0.010	25	12	0.507	0.009	14	13	0.505	0.013	19	16	0.511	0.008	36	11	0.720	0.008	15	10	0.488	0.012	23	6	0.726	0.009	38	15	0.489	0.008	44	28	0.530	0.006	2	3	0.482	0.027	43	23	0.707	0.007	27	12	0.491	0.009	5	2	0.496	0.017	14	1	0.502	0.012	17	24	0.489	0.009	5	0	0.495	0.020	63	44	0.496	0.005	20	10	0.542	0.011	25	8	0.577	0.012	5	3	0.486	0.020
chrVII	712668	G	A	4	2	0.480	0.018	18	16	0.535	0.010	14	21	0.517	0.010	22	12	0.489	0.010	25	23	0.530	0.008	4	5	0.608	0.016	16	10	0.485	0.012	30	13	0.487	0.010	32	30	0.509	0.007	12	5	0.533	0.015	21	10	0.632	0.009	20	16	0.542	0.009	21	4	0.677	0.010	27	10	0.506	0.009	13	12	0.507	0.014	21	22	0.510	0.008	35	12	0.720	0.008	18	13	0.486	0.012	28	9	0.727	0.009	37	16	0.487	0.008	46	40	0.531	0.006	1	3	0.482	0.027	28	19	0.707	0.007	33	12	0.490	0.010	2	6	0.493	0.017	14	2	0.503	0.012	23	22	0.489	0.009	4	3	0.499	0.020	59	52	0.496	0.005	21	12	0.541	0.011	20	10	0.574	0.012	3	4	0.482	0.020
chrVII	712716	T	C	6	4	0.477	0.018	18	15	0.537	0.010	15	20	0.518	0.010	17	11	0.490	0.010	37	23	0.530	0.008	2	6	0.607	0.016	12	6	0.485	0.012	20	14	0.487	0.010	34	28	0.509	0.007	8	5	0.533	0.015	18	6	0.632	0.009	16	12	0.541	0.009	17	4	0.678	0.010	24	8	0.507	0.009	12	5	0.508	0.014	17	21	0.509	0.009	29	9	0.719	0.008	13	10	0.488	0.012	21	7	0.727	0.009	31	20	0.487	0.008	54	47	0.531	0.006	2	2	0.482	0.027	20	21	0.707	0.007	32	13	0.491	0.010	3	7	0.493	0.017	14	5	0.503	0.012	22	15	0.489	0.009	2	6	0.499	0.020	60	54	0.495	0.005	21	14	0.541	0.011	15	5	0.574	0.012	3	5	0.484	0.020
chrVII	712739	C	T	4	4	0.477	0.018	19	13	0.537	0.010	17	17	0.518	0.010	15	12	0.490	0.010	34	24	0.530	0.008	3	6	0.607	0.016	12	5	0.485	0.012	24	15	0.487	0.010	31	17	0.509	0.007	7	6	0.533	0.015	18	7	0.632	0.009	11	14	0.541	0.009	19	5	0.678	0.010	23	9	0.507	0.009	11	9	0.508	0.014	15	20	0.509	0.009	29	9	0.719	0.008	13	9	0.488	0.012	18	6	0.727	0.009	32	17	0.487	0.008	49	39	0.531	0.006	2	2	0.482	0.027	25	17	0.707	0.007	30	13	0.491	0.010	2	7	0.493	0.017	12	5	0.503	0.012	21	9	0.489	0.009	2	5	0.499	0.020	60	51	0.495	0.005	20	14	0.541	0.011	15	5	0.574	0.012	2	3	0.484	0.020
chrVII	712761	C	T	2	3	0.477	0.018	19	9	0.537	0.010	20	15	0.518	0.010	16	11	0.490	0.010	34	24	0.530	0.008	2	4	0.607	0.016	13	8	0.485	0.012	18	17	0.487	0.010	40	15	0.509	0.007	9	5	0.533	0.015	21	10	0.632	0.009	14	14	0.541	0.009	20	3	0.678	0.010	22	9	0.507	0.009	10	9	0.508	0.014	12	21	0.509	0.009	22	9	0.719	0.008	12	8	0.488	0.012	19	4	0.727	0.009	37	18	0.487	0.008	40	34	0.531	0.006	0	2	0.482	0.027	27	14	0.707	0.007	33	13	0.491	0.010	2	7	0.493	0.017	9	7	0.503	0.012	24	12	0.489	0.009	2	5	0.499	0.020	54	47	0.495	0.005	16	15	0.541	0.011	13	3	0.574	0.012	2	6	0.484	0.020
chrVII	712764	T	C	2	3	0.477	0.018	19	9	0.537	0.010	20	15	0.518	0.010	16	11	0.490	0.010	34	24	0.530	0.008	2	4	0.607	0.016	13	8	0.485	0.012	18	17	0.487	0.010	40	15	0.509	0.007	9	5	0.533	0.015	21	10	0.632	0.009	14	14	0.541	0.009	20	3	0.678	0.010	22	9	0.507	0.009	10	9	0.508	0.014	12	21	0.509	0.009	22	9	0.719	0.008	12	8	0.488	0.012	19	4	0.727	0.009	37	18	0.487	0.008	40	34	0.531	0.006	0	2	0.482	0.027	27	14	0.707	0.007	33	13	0.491	0.010	2	7	0.493	0.017	9	7	0.503	0.012	24	12	0.489	0.009	2	5	0.499	0.020	54	47	0.495	0.005	16	15	0.541	0.011	13	3	0.574	0.012	2	6	0.484	0.020
chrVII	712838	T	C	0	9	0.477	0.018	21	10	0.537	0.010	23	19	0.518	0.010	12	14	0.490	0.010	25	26	0.530	0.008	3	4	0.607	0.016	13	11	0.485	0.012	10	11	0.487	0.010	39	28	0.509	0.007	6	4	0.533	0.015	20	9	0.632	0.009	20	20	0.541	0.009	24	9	0.678	0.010	19	10	0.507	0.009	8	13	0.508	0.014	10	25	0.509	0.009	14	14	0.719	0.008	5	12	0.488	0.012	27	3	0.727	0.009	37	18	0.487	0.008	35	35	0.531	0.006	3	6	0.482	0.027	47	8	0.707	0.007	20	16	0.491	0.010	4	10	0.493	0.017	11	8	0.503	0.012	33	19	0.489	0.009	7	6	0.499	0.020	52	55	0.495	0.005	22	12	0.541	0.011	14	6	0.574	0.012	6	4	0.484	0.020
chrVII	713002	C	T	0	3	0.478	0.018	18	7	0.538	0.010	12	9	0.518	0.010	7	9	0.487	0.010	11	13	0.530	0.008	0	2	0.606	0.016	7	2	0.482	0.012	6	8	0.488	0.010	14	11	0.510	0.007	2	4	0.534	0.015	9	6	0.630	0.009	11	5	0.541	0.009	11	4	0.678	0.010	7	6	0.506	0.009	3	4	0.508	0.014	6	13	0.511	0.009	19	5	0.718	0.008	2	4	0.488	0.012	15	8	0.727	0.009	11	18	0.485	0.008	23	30	0.529	0.006	1	0	0.482	0.027	13	10	0.707	0.007	4	5	0.491	0.009	4	2	0.494	0.017	7	10	0.501	0.012	10	15	0.488	0.009	1	1	0.498	0.020	47	28	0.496	0.005	12	7	0.540	0.011	6	4	0.574	0.012	3	1	0.482	0.020
chrVII	713260	T	A	3	9	0.479	0.018	10	6	0.535	0.010	8	9	0.518	0.010	12	12	0.485	0.010	24	30	0.531	0.007	8	8	0.607	0.016	9	10	0.484	0.012	10	12	0.487	0.010	37	27	0.509	0.007	8	12	0.537	0.015	14	11	0.630	0.009	6	15	0.537	0.009	15	4	0.676	0.010	14	16	0.503	0.009	9	6	0.512	0.013	14	15	0.512	0.008	25	7	0.720	0.008	6	15	0.489	0.012	15	11	0.726	0.009	26	21	0.483	0.008	29	30	0.527	0.006	1	1	0.481	0.027	32	8	0.706	0.007	14	14	0.489	0.009	4	5	0.493	0.017	16	4	0.500	0.012	15	21	0.489	0.009	3	6	0.495	0.020	39	43	0.497	0.005	11	3	0.541	0.011	7	8	0.574	0.012	1	5	0.482	0.020
chrVII	713420	G	A	1	0	0.479	0.018	4	2	0.534	0.010	8	2	0.519	0.010	8	11	0.486	0.010	16	14	0.531	0.007	2	0	0.607	0.016	4	3	0.483	0.012	4	11	0.489	0.010	18	12	0.510	0.007	3	4	0.540	0.015	9	0	0.630	0.009	13	3	0.538	0.009	9	1	0.675	0.010	4	3	0.505	0.009	3	6	0.511	0.013	16	11	0.512	0.008	14	5	0.722	0.008	3	0	0.489	0.012	7	3	0.727	0.009	10	9	0.484	0.008	25	19	0.527	0.006	2	0	0.483	0.027	15	0	0.706	0.007	3	7	0.490	0.009	5	2	0.494	0.017	8	5	0.501	0.012	13	6	0.490	0.009	1	3	0.495	0.020	36	23	0.497	0.005	5	5	0.542	0.011	8	1	0.574	0.012	1	1	0.482	0.020
chrVII	713484	C	T	5	2	0.477	0.018	11	2	0.532	0.010	15	1	0.521	0.010	10	10	0.487	0.010	14	18	0.531	0.007	8	1	0.607	0.016	7	5	0.483	0.012	5	13	0.488	0.010	26	14	0.509	0.007	4	6	0.535	0.015	8	3	0.630	0.009	12	10	0.535	0.009	20	2	0.674	0.010	7	4	0.506	0.009	3	5	0.511	0.014	14	12	0.511	0.008	28	9	0.720	0.008	7	2	0.490	0.012	11	2	0.726	0.009	10	11	0.486	0.008	25	23	0.528	0.006	2	2	0.479	0.027	28	3	0.706	0.007	5	11	0.489	0.009	7	4	0.497	0.017	10	9	0.501	0.012	24	8	0.490	0.009	0	1	0.495	0.020	37	24	0.498	0.005	5	6	0.540	0.011	8	5	0.574	0.012	1	1	0.482	0.020
chrVII	713598	T	C	7	2	0.477	0.018	21	9	0.534	0.010	15	10	0.521	0.010	15	16	0.486	0.010	30	22	0.531	0.007	9	1	0.604	0.016	17	8	0.483	0.012	17	12	0.491	0.010	33	24	0.510	0.007	9	8	0.536	0.015	12	9	0.631	0.009	19	20	0.533	0.009	14	11	0.675	0.010	14	16	0.505	0.009	6	10	0.511	0.013	23	8	0.512	0.008	42	9	0.722	0.008	16	16	0.490	0.012	25	3	0.726	0.009	19	31	0.485	0.007	42	25	0.527	0.006	3	2	0.477	0.027	35	8	0.707	0.007	15	20	0.488	0.009	6	7	0.497	0.017	11	8	0.501	0.012	15	18	0.491	0.009	3	2	0.497	0.020	60	41	0.496	0.005	11	13	0.540	0.011	13	4	0.574	0.012	9	1	0.483	0.020
chrVII	713616	A	T	7	2	0.477	0.018	21	15	0.534	0.010	16	14	0.521	0.010	17	17	0.486	0.010	34	24	0.531	0.007	7	1	0.604	0.016	19	10	0.483	0.012	12	14	0.491	0.010	33	27	0.510	0.007	11	8	0.536	0.015	11	6	0.631	0.009	18	25	0.533	0.009	19	10	0.675	0.010	12	25	0.505	0.009	5	11	0.511	0.013	27	16	0.512	0.008	38	11	0.722	0.008	14	22	0.490	0.012	24	2	0.726	0.009	26	34	0.485	0.007	45	31	0.527	0.006	5	0	0.477	0.027	32	10	0.707	0.007	20	21	0.488	0.009	7	9	0.497	0.017	10	12	0.501	0.012	20	18	0.491	0.009	4	3	0.497	0.020	60	53	0.496	0.005	16	12	0.540	0.011	8	7	0.574	0.012	9	5	0.483	0.020
chrVII	713633	A	G	9	2	0.477	0.018	20	16	0.534	0.010	17	15	0.521	0.010	17	19	0.486	0.010	37	23	0.531	0.007	7	2	0.604	0.016	17	12	0.483	0.012	15	10	0.491	0.010	35	28	0.510	0.007	11	8	0.536	0.015	11	7	0.631	0.009	19	25	0.533	0.009	22	10	0.675	0.010	14	23	0.505	0.009	6	10	0.511	0.013	28	19	0.512	0.008	34	10	0.722	0.008	13	23	0.490	0.012	28	1	0.726	0.009	29	32	0.485	0.007	55	30	0.527	0.006	5	0	0.477	0.027	35	11	0.707	0.007	19	23	0.488	0.009	8	7	0.497	0.017	10	14	0.501	0.012	23	22	0.491	0.009	3	3	0.497	0.020	63	60	0.496	0.005	16	14	0.540	0.011	9	7	0.574	0.012	7	8	0.483	0.020
chrVII	713643	G	A	10	2	0.477	0.018	20	16	0.534	0.010	17	13	0.521	0.010	14	21	0.486	0.010	33	27	0.531	0.007	6	2	0.604	0.016	20	13	0.483	0.012	16	12	0.491	0.010	34	33	0.510	0.007	11	8	0.536	0.015	15	8	0.631	0.009	19	27	0.533	0.009	22	12	0.675	0.010	15	25	0.505	0.009	6	12	0.511	0.013	27	18	0.512	0.008	30	10	0.722	0.008	12	23	0.490	0.012	24	2	0.726	0.009	27	32	0.485	0.007	53	38	0.527	0.006	5	0	0.477	0.027	33	11	0.707	0.007	19	26	0.488	0.009	8	8	0.497	0.017	11	14	0.501	0.012	25	22	0.491	0.009	4	3	0.497	0.020	61	64	0.496	0.005	16	14	0.540	0.011	9	7	0.574	0.012	7	11	0.483	0.020
chrVII	713658	A	G	11	2	0.477	0.018	25	16	0.534	0.010	15	12	0.521	0.010	16	23	0.486	0.010	33	27	0.531	0.007	6	3	0.604	0.016	16	14	0.483	0.012	16	13	0.491	0.010	31	34	0.510	0.007	10	8	0.536	0.015	17	7	0.631	0.009	18	28	0.533	0.009	23	12	0.675	0.010	16	27	0.505	0.009	5	13	0.511	0.013	26	17	0.512	0.008	30	11	0.722	0.008	11	20	0.490	0.012	27	3	0.726	0.009	27	29	0.485	0.007	52	41	0.527	0.006	4	0	0.477	0.027	36	11	0.707	0.007	19	29	0.488	0.009	9	9	0.497	0.017	11	14	0.501	0.012	25	24	0.491	0.009	4	3	0.497	0.020	58	71	0.496	0.005	18	13	0.540	0.011	7	7	0.574	0.012	7	11	0.483	0.020
chrVII	713781	T	C	8	18	0.477	0.017	32	22	0.536	0.010	19	25	0.520	0.010	27	27	0.485	0.010	39	23	0.529	0.007	10	3	0.604	0.016	17	16	0.483	0.012	20	25	0.492	0.010	51	34	0.510	0.007	12	7	0.539	0.015	27	20	0.631	0.009	24	31	0.535	0.009	36	8	0.676	0.010	31	24	0.505	0.009	11	16	0.513	0.013	34	19	0.513	0.008	35	17	0.723	0.008	16	27	0.491	0.012	35	8	0.726	0.009	33	24	0.485	0.007	63	41	0.527	0.006	8	1	0.481	0.027	43	23	0.707	0.007	31	45	0.488	0.009	6	13	0.494	0.017	8	12	0.502	0.012	27	26	0.491	0.009	2	7	0.497	0.020	60	94	0.497	0.005	22	14	0.540	0.011	12	6	0.573	0.012	3	3	0.479	0.020
chrVII	714275	G	A	9	4	0.478	0.017	12	15	0.536	0.010	19	5	0.520	0.010	12	17	0.485	0.010	28	22	0.529	0.007	13	4	0.602	0.017	13	13	0.483	0.012	10	14	0.491	0.010	29	24	0.510	0.007	3	2	0.538	0.015	27	11	0.632	0.009	27	18	0.535	0.009	18	7	0.677	0.010	18	17	0.506	0.009	8	10	0.510	0.013	23	24	0.514	0.008	26	7	0.725	0.008	10	9	0.491	0.012	19	5	0.727	0.009	30	29	0.484	0.007	43	30	0.528	0.006	3	5	0.481	0.027	36	4	0.707	0.007	10	15	0.489	0.009	2	6	0.493	0.017	10	3	0.500	0.012	13	21	0.492	0.009	6	4	0.495	0.020	41	38	0.497	0.005	14	14	0.541	0.011	19	5	0.573	0.012	3	12	0.483	0.020
chrVII	714581	G	A	8	1	0.479	0.018	11	11	0.533	0.010	9	17	0.522	0.010	11	17	0.483	0.010	16	21	0.529	0.007	4	7	0.603	0.017	9	11	0.481	0.012	12	13	0.492	0.010	29	15	0.513	0.007	10	9	0.537	0.015	36	9	0.632	0.009	14	24	0.536	0.009	22	7	0.677	0.010	23	16	0.504	0.009	10	13	0.508	0.014	15	18	0.513	0.008	32	7	0.728	0.008	9	13	0.492	0.012	24	7	0.726	0.009	17	32	0.484	0.008	43	33	0.528	0.006	1	1	0.478	0.027	25	12	0.708	0.007	19	23	0.491	0.009	5	2	0.497	0.017	3	10	0.502	0.012	16	25	0.493	0.009	5	2	0.493	0.020	53	44	0.497	0.005	17	10	0.541	0.011	10	5	0.576	0.012	6	6	0.479	0.020
chrVII	714734	A	G	4	11	0.479	0.018	23	16	0.533	0.010	18	13	0.522	0.010	18	12	0.483	0.010	26	25	0.529	0.007	7	3	0.603	0.017	9	3	0.484	0.012	13	16	0.492	0.010	24	20	0.513	0.007	13	8	0.537	0.015	25	8	0.632	0.009	18	19	0.536	0.009	21	18	0.677	0.010	24	15	0.504	0.009	5	8	0.508	0.014	18	20	0.513	0.008	29	6	0.728	0.008	4	4	0.492	0.012	19	6	0.726	0.009	29	21	0.484	0.008	33	38	0.528	0.006	1	4	0.478	0.027	32	13	0.708	0.007	16	17	0.491	0.009	7	5	0.497	0.017	11	2	0.502	0.012	21	13	0.493	0.009	0	3	0.493	0.020	54	39	0.497	0.005	11	12	0.541	0.011	9	4	0.576	0.012	4	4	0.479	0.020
chrVII	714842	G	A	9	5	0.479	0.018	21	18	0.535	0.010	24	14	0.522	0.010	16	15	0.485	0.010	28	22	0.529	0.008	6	5	0.601	0.017	7	12	0.484	0.012	16	10	0.492	0.010	22	30	0.513	0.007	16	9	0.539	0.015	17	8	0.631	0.009	24	12	0.536	0.009	24	4	0.675	0.010	20	17	0.505	0.009	10	10	0.508	0.014	26	16	0.513	0.008	20	13	0.728	0.008	8	7	0.491	0.012	20	6	0.728	0.009	28	17	0.484	0.008	46	35	0.528	0.006	2	0	0.478	0.027	31	16	0.707	0.007	23	11	0.492	0.009	6	9	0.498	0.017	15	5	0.503	0.012	18	22	0.495	0.009	2	3	0.493	0.020	44	51	0.497	0.005	12	8	0.542	0.011	15	3	0.576	0.012	4	3	0.481	0.020
chrVII	714920	A	T	10	8	0.479	0.018	19	10	0.535	0.010	11	10	0.522	0.010	6	6	0.485	0.010	27	10	0.529	0.008	7	3	0.601	0.017	9	3	0.484	0.012	7	6	0.492	0.010	16	20	0.513	0.007	8	3	0.539	0.015	12	3	0.631	0.009	21	17	0.536	0.009	11	6	0.675	0.010	10	9	0.505	0.009	4	5	0.509	0.014	23	10	0.513	0.008	20	7	0.728	0.008	3	4	0.491	0.012	15	5	0.728	0.009	23	13	0.484	0.008	23	22	0.528	0.006	4	3	0.478	0.027	18	6	0.707	0.007	18	6	0.492	0.009	4	5	0.498	0.017	5	8	0.503	0.012	14	14	0.495	0.009	1	2	0.493	0.020	30	34	0.497	0.005	7	5	0.542	0.011	16	9	0.576	0.012	2	4	0.481	0.020
chrVII	715022	T	C	0	0	0.479	0.018	2	3	0.535	0.010	2	4	0.522	0.010	7	2	0.485	0.010	12	8	0.528	0.008	0	1	0.601	0.017	2	0	0.484	0.012	5	1	0.492	0.010	3	6	0.513	0.007	3	0	0.539	0.015	3	6	0.631	0.009	3	5	0.536	0.009	4	0	0.675	0.010	7	2	0.505	0.009	0	1	0.509	0.014	9	7	0.513	0.008	11	7	0.728	0.008	0	4	0.491	0.012	11	1	0.728	0.009	15	5	0.484	0.008	14	5	0.528	0.006	0	1	0.478	0.027	7	1	0.707	0.007	4	3	0.492	0.009	1	1	0.498	0.017	0	2	0.503	0.012	9	5	0.495	0.009	1	0	0.493	0.020	21	21	0.497	0.005	2	4	0.542	0.011	3	1	0.576	0.012	0	0	0.481	0.020
chrVII	715093	C	A	0	0	0.480	0.018	5	8	0.535	0.010	4	4	0.521	0.010	4	2	0.485	0.010	14	9	0.528	0.008	2	0	0.599	0.017	6	6	0.485	0.012	0	2	0.493	0.010	9	8	0.512	0.007	3	0	0.540	0.015	9	4	0.633	0.009	9	2	0.535	0.009	3	0	0.673	0.010	10	4	0.506	0.009	2	0	0.508	0.014	6	10	0.514	0.009	11	3	0.732	0.008	0	0	0.488	0.013	7	0	0.728	0.009	10	12	0.482	0.008	15	7	0.528	0.006	0	0	0.475	0.028	6	3	0.705	0.007	0	3	0.490	0.009	0	1	0.497	0.017	0	2	0.504	0.012	7	1	0.496	0.009	0	0	0.492	0.020	21	17	0.497	0.005	0	3	0.542	0.011	7	1	0.575	0.012	0	0	0.477	0.020
chrVII	715094	A	G	0	0	0.480	0.018	5	8	0.535	0.010	4	4	0.521	0.010	4	2	0.485	0.010	14	9	0.528	0.008	2	0	0.599	0.017	6	6	0.485	0.012	0	2	0.493	0.010	9	8	0.512	0.007	3	0	0.540	0.015	9	4	0.633	0.009	9	2	0.535	0.009	3	0	0.673	0.010	10	4	0.506	0.009	2	0	0.508	0.014	6	10	0.514	0.009	11	3	0.732	0.008	0	0	0.488	0.013	7	0	0.728	0.009	10	12	0.482	0.008	15	7	0.528	0.006	0	0	0.475	0.028	6	3	0.705	0.007	0	3	0.490	0.009	0	1	0.497	0.017	0	2	0.504	0.012	7	1	0.496	0.009	0	0	0.492	0.020	21	17	0.497	0.005	0	3	0.542	0.011	7	1	0.575	0.012	0	0	0.477	0.020
chrVII	715153	G	T	0	0	0.480	0.018	4	10	0.535	0.010	3	6	0.521	0.010	2	3	0.485	0.010	12	9	0.528	0.008	0	0	0.599	0.017	5	7	0.485	0.012	1	2	0.493	0.010	8	7	0.512	0.007	0	1	0.540	0.015	13	5	0.633	0.009	7	3	0.535	0.009	6	1	0.673	0.010	9	6	0.506	0.009	3	0	0.508	0.014	3	14	0.514	0.009	8	5	0.732	0.008	0	1	0.488	0.013	3	0	0.728	0.009	9	7	0.482	0.008	14	11	0.528	0.006	0	0	0.475	0.028	15	5	0.705	0.007	0	3	0.490	0.009	0	2	0.497	0.017	0	2	0.504	0.012	6	7	0.496	0.009	0	0	0.492	0.020	17	18	0.497	0.005	0	3	0.542	0.011	5	2	0.575	0.012	0	0	0.477	0.020
chrVII	715250	T	C	0	0	0.480	0.018	7	4	0.535	0.010	5	8	0.521	0.010	5	11	0.485	0.010	4	5	0.528	0.008	4	3	0.599	0.017	4	5	0.485	0.012	1	7	0.493	0.010	8	9	0.512	0.007	0	3	0.540	0.015	10	4	0.633	0.009	8	10	0.535	0.009	4	5	0.673	0.010	7	7	0.506	0.009	1	0	0.508	0.014	4	13	0.514	0.009	7	3	0.732	0.008	2	3	0.488	0.013	2	4	0.728	0.009	12	16	0.482	0.008	9	8	0.528	0.006	2	0	0.475	0.028	12	6	0.705	0.007	3	3	0.490	0.009	0	0	0.497	0.017	4	7	0.504	0.012	4	6	0.496	0.009	2	4	0.492	0.020	22	19	0.497	0.005	4	4	0.542	0.011	0	4	0.575	0.012	2	0	0.477	0.020
chrVII	715267	G	A	0	0	0.480	0.018	11	3	0.535	0.010	5	9	0.521	0.010	5	11	0.485	0.010	4	6	0.528	0.008	4	4	0.599	0.017	5	5	0.485	0.012	0	7	0.493	0.010	8	12	0.512	0.007	0	3	0.540	0.015	9	4	0.633	0.009	8	10	0.535	0.009	4	4	0.673	0.010	8	6	0.506	0.009	1	0	0.508	0.014	5	14	0.514	0.009	6	3	0.732	0.008	1	3	0.488	0.013	3	4	0.728	0.009	12	16	0.482	0.008	10	12	0.528	0.006	2	0	0.475	0.028	11	7	0.705	0.007	3	2	0.490	0.009	0	0	0.497	0.017	4	8	0.504	0.012	5	5	0.496	0.009	2	4	0.492	0.020	23	18	0.497	0.005	5	4	0.542	0.011	0	4	0.575	0.012	0	0	0.477	0.020
chrVII	715291	A	T	0	1	0.480	0.018	7	1	0.535	0.010	4	8	0.521	0.010	4	6	0.485	0.010	4	7	0.528	0.008	4	3	0.599	0.017	4	4	0.485	0.012	0	8	0.493	0.010	7	10	0.512	0.007	0	1	0.540	0.015	5	4	0.633	0.009	2	7	0.535	0.009	4	2	0.673	0.010	3	6	0.506	0.009	1	0	0.508	0.014	4	13	0.514	0.009	2	3	0.732	0.008	0	2	0.488	0.013	3	4	0.728	0.009	8	15	0.482	0.008	10	16	0.528	0.006	2	0	0.475	0.028	11	8	0.705	0.007	1	3	0.490	0.009	0	1	0.497	0.017	1	7	0.504	0.012	7	4	0.496	0.009	0	4	0.492	0.020	15	18	0.497	0.005	4	4	0.542	0.011	0	3	0.575	0.012	0	0	0.477	0.020
chrVII	715298	T	C	0	1	0.480	0.018	6	1	0.535	0.010	4	6	0.521	0.010	4	6	0.485	0.010	4	7	0.528	0.008	2	3	0.599	0.017	3	4	0.485	0.012	0	6	0.493	0.010	7	10	0.512	0.007	0	1	0.540	0.015	2	4	0.633	0.009	2	7	0.535	0.009	5	2	0.673	0.010	3	5	0.506	0.009	1	0	0.508	0.014	3	13	0.514	0.009	2	3	0.732	0.008	0	1	0.488	0.013	2	4	0.728	0.009	7	15	0.482	0.008	10	14	0.528	0.006	0	0	0.475	0.028	10	5	0.705	0.007	1	3	0.490	0.009	0	1	0.497	0.017	1	7	0.504	0.012	7	4	0.496	0.009	0	3	0.492	0.020	14	16	0.497	0.005	3	4	0.542	0.011	0	3	0.575	0.012	0	0	0.477	0.020
chrVII	715306	T	G	0	1	0.480	0.018	8	1	0.535	0.010	4	6	0.521	0.010	4	6	0.485	0.010	3	6	0.528	0.008	2	2	0.599	0.017	2	3	0.485	0.012	0	6	0.493	0.010	7	11	0.512	0.007	0	1	0.540	0.015	2	3	0.633	0.009	0	6	0.535	0.009	4	2	0.673	0.010	3	4	0.506	0.009	1	0	0.508	0.014	3	12	0.514	0.009	0	2	0.732	0.008	0	2	0.488	0.013	2	2	0.728	0.009	7	12	0.482	0.008	8	15	0.528	0.006	0	0	0.475	0.028	8	4	0.705	0.007	0	3	0.490	0.009	0	1	0.497	0.017	1	6	0.504	0.012	5	4	0.496	0.009	0	3	0.492	0.020	17	13	0.497	0.005	2	4	0.542	0.011	0	2	0.575	0.012	0	0	0.477	0.020
chrVII	715330	T	G	0	1	0.480	0.018	8	1	0.535	0.010	3	8	0.521	0.010	4	8	0.485	0.010	3	4	0.528	0.008	2	1	0.599	0.017	2	2	0.485	0.012	0	5	0.493	0.010	8	12	0.512	0.007	0	1	0.540	0.015	3	1	0.633	0.009	0	6	0.535	0.009	2	2	0.673	0.010	2	3	0.506	0.009	1	0	0.508	0.014	2	11	0.514	0.009	0	2	0.732	0.008	0	2	0.488	0.013	3	2	0.728	0.009	8	11	0.482	0.008	10	20	0.528	0.006	0	0	0.475	0.028	8	4	0.705	0.007	1	4	0.490	0.009	0	1	0.497	0.017	1	5	0.504	0.012	5	5	0.496	0.009	0	2	0.492	0.020	18	12	0.497	0.005	2	4	0.542	0.011	0	1	0.575	0.012	0	0	0.477	0.020
chrVII	715387	C	T	0	3	0.480	0.018	12	2	0.536	0.010	2	10	0.521	0.010	2	6	0.486	0.010	7	7	0.528	0.008	0	0	0.599	0.017	0	3	0.486	0.012	7	1	0.494	0.010	11	10	0.512	0.007	0	0	0.540	0.015	6	0	0.633	0.009	6	2	0.534	0.009	3	1	0.673	0.010	7	6	0.506	0.009	3	0	0.509	0.014	7	1	0.515	0.008	2	10	0.732	0.008	3	2	0.489	0.012	6	5	0.728	0.009	4	7	0.483	0.008	20	27	0.528	0.006	0	0	0.475	0.028	16	7	0.706	0.007	6	5	0.491	0.009	4	1	0.497	0.017	1	1	0.504	0.012	5	4	0.496	0.009	0	0	0.492	0.020	17	26	0.498	0.005	2	4	0.542	0.011	5	0	0.576	0.012	3	0	0.477	0.020
chrVII	715404	C	T	0	4	0.480	0.018	10	2	0.536	0.010	2	8	0.521	0.010	3	6	0.486	0.010	6	7	0.528	0.008	0	0	0.599	0.017	0	3	0.486	0.012	7	1	0.494	0.010	11	11	0.512	0.007	0	0	0.540	0.015	7	0	0.633	0.009	6	2	0.534	0.009	3	1	0.673	0.010	7	6	0.506	0.009	3	0	0.509	0.014	7	2	0.515	0.008	2	11	0.732	0.008	3	2	0.489	0.012	7	5	0.728	0.009	5	9	0.483	0.008	19	24	0.528	0.006	0	0	0.475	0.028	17	6	0.706	0.007	6	5	0.491	0.009	4	1	0.497	0.017	1	1	0.504	0.012	7	4	0.496	0.009	0	0	0.492	0.020	17	23	0.498	0.005	2	4	0.542	0.011	5	0	0.576	0.012	3	0	0.477	0.020
chrVII	715444	T	C	0	5	0.480	0.018	9	4	0.536	0.010	3	9	0.521	0.010	4	3	0.486	0.010	8	10	0.528	0.008	0	0	0.599	0.017	3	7	0.486	0.012	8	4	0.494	0.010	13	10	0.512	0.007	3	0	0.540	0.015	11	3	0.633	0.009	8	4	0.534	0.009	4	2	0.674	0.010	5	9	0.506	0.009	2	1	0.509	0.014	9	3	0.515	0.008	2	10	0.732	0.008	3	6	0.489	0.012	8	6	0.728	0.009	6	12	0.483	0.008	24	26	0.528	0.006	0	0	0.475	0.028	17	9	0.706	0.007	4	6	0.491	0.009	4	1	0.497	0.017	1	1	0.504	0.012	10	6	0.496	0.009	1	0	0.492	0.020	19	23	0.498	0.005	2	5	0.542	0.011	3	0	0.576	0.012	5	1	0.477	0.020
chrVII	715450	T	A	0	5	0.480	0.018	6	7	0.536	0.010	3	10	0.521	0.010	4	2	0.486	0.010	8	13	0.528	0.008	2	0	0.599	0.017	3	6	0.486	0.012	8	4	0.494	0.010	11	12	0.512	0.007	3	0	0.540	0.015	12	6	0.633	0.009	7	6	0.534	0.009	4	2	0.674	0.010	4	11	0.506	0.009	2	3	0.509	0.014	9	4	0.515	0.008	2	10	0.732	0.008	3	9	0.489	0.012	7	4	0.728	0.009	6	13	0.483	0.008	24	25	0.528	0.006	0	0	0.475	0.028	14	9	0.706	0.007	5	6	0.491	0.009	4	2	0.497	0.017	1	1	0.504	0.012	10	8	0.496	0.009	1	0	0.492	0.020	17	27	0.498	0.005	2	5	0.542	0.011	3	0	0.576	0.012	3	1	0.477	0.020
chrVII	715532	T	C	3	7	0.480	0.018	13	10	0.536	0.010	10	13	0.521	0.010	8	10	0.486	0.010	19	31	0.528	0.008	2	2	0.599	0.017	8	11	0.486	0.012	9	11	0.494	0.010	16	20	0.512	0.007	6	2	0.540	0.015	13	15	0.633	0.009	12	14	0.534	0.009	12	4	0.674	0.010	5	15	0.506	0.009	4	9	0.509	0.014	12	11	0.515	0.008	12	9	0.732	0.008	7	20	0.489	0.012	14	7	0.728	0.009	9	22	0.483	0.008	35	22	0.528	0.006	0	0	0.475	0.028	24	12	0.706	0.007	12	8	0.491	0.009	2	4	0.497	0.017	5	6	0.504	0.012	11	25	0.496	0.009	10	8	0.492	0.020	33	37	0.498	0.005	11	8	0.542	0.011	19	2	0.576	0.012	8	9	0.477	0.020
chrVII	715538	T	C	3	7	0.480	0.018	13	11	0.536	0.010	10	14	0.521	0.010	8	10	0.486	0.010	18	31	0.528	0.008	2	3	0.599	0.017	8	10	0.486	0.012	8	12	0.494	0.010	17	22	0.512	0.007	6	2	0.540	0.015	14	15	0.633	0.009	12	14	0.534	0.009	13	4	0.674	0.010	5	15	0.506	0.009	4	9	0.509	0.014	12	13	0.515	0.008	11	9	0.732	0.008	7	18	0.489	0.012	15	7	0.728	0.009	9	21	0.483	0.008	33	23	0.528	0.006	0	0	0.475	0.028	23	12	0.706	0.007	12	7	0.491	0.009	1	4	0.497	0.017	5	6	0.504	0.012	12	26	0.496	0.009	10	8	0.492	0.020	31	36	0.498	0.005	11	7	0.542	0.011	19	2	0.576	0.012	7	9	0.477	0.020
chrVII	715580	G	T	3	4	0.480	0.018	13	13	0.537	0.010	9	11	0.523	0.010	8	15	0.486	0.010	19	36	0.527	0.008	0	5	0.601	0.017	6	11	0.486	0.012	8	14	0.494	0.010	18	18	0.513	0.007	6	2	0.538	0.015	13	15	0.633	0.009	14	13	0.534	0.009	17	3	0.674	0.010	4	13	0.506	0.009	2	9	0.509	0.014	13	12	0.516	0.009	10	8	0.733	0.008	6	15	0.492	0.013	18	10	0.730	0.009	12	21	0.483	0.008	28	24	0.528	0.006	2	0	0.477	0.028	20	13	0.706	0.007	10	6	0.492	0.010	1	3	0.496	0.017	7	7	0.503	0.012	10	22	0.495	0.009	12	4	0.492	0.020	25	35	0.499	0.005	12	7	0.541	0.011	19	2	0.575	0.012	4	4	0.477	0.020
chrVII	715586	C	G	3	4	0.480	0.018	12	13	0.537	0.010	10	12	0.523	0.010	8	15	0.486	0.010	19	35	0.527	0.008	0	5	0.601	0.017	6	11	0.486	0.012	9	14	0.494	0.010	18	18	0.513	0.007	7	3	0.538	0.015	15	14	0.633	0.009	14	12	0.534	0.009	17	4	0.674	0.010	4	13	0.506	0.009	2	9	0.509	0.014	13	9	0.516	0.009	10	7	0.733	0.008	6	16	0.492	0.013	18	10	0.730	0.009	14	20	0.483	0.008	26	27	0.528	0.006	2	0	0.477	0.028	18	13	0.706	0.007	10	7	0.492	0.010	1	3	0.496	0.017	6	9	0.503	0.012	9	22	0.495	0.009	12	2	0.492	0.020	27	35	0.499	0.005	12	7	0.541	0.011	15	3	0.575	0.012	4	4	0.477	0.020
chrVII	715639	C	T	1	5	0.480	0.018	6	6	0.537	0.010	10	12	0.525	0.010	8	8	0.488	0.010	19	24	0.526	0.008	0	2	0.602	0.017	5	6	0.488	0.012	7	10	0.494	0.010	16	12	0.512	0.007	4	4	0.538	0.015	8	10	0.632	0.009	12	8	0.535	0.009	15	2	0.672	0.010	9	9	0.508	0.009	2	3	0.509	0.014	7	10	0.516	0.009	5	5	0.733	0.008	5	9	0.490	0.013	14	9	0.729	0.009	15	11	0.485	0.008	16	22	0.527	0.006	2	0	0.477	0.028	12	8	0.706	0.007	14	6	0.494	0.010	1	4	0.496	0.017	3	6	0.503	0.012	7	12	0.495	0.009	7	1	0.490	0.020	20	26	0.496	0.005	6	7	0.544	0.011	11	4	0.575	0.012	2	6	0.477	0.020
chrVII	715664	T	C	2	4	0.480	0.018	10	10	0.537	0.010	9	9	0.525	0.010	8	18	0.488	0.010	18	17	0.526	0.008	2	4	0.602	0.017	4	7	0.488	0.012	11	11	0.494	0.010	9	19	0.512	0.007	2	5	0.538	0.015	8	11	0.632	0.009	14	6	0.535	0.009	11	4	0.672	0.010	11	12	0.508	0.009	3	3	0.509	0.014	9	16	0.516	0.009	11	7	0.733	0.008	14	9	0.490	0.013	20	7	0.729	0.009	17	13	0.485	0.008	22	23	0.527	0.006	2	0	0.477	0.028	13	4	0.706	0.007	14	7	0.494	0.010	0	5	0.496	0.017	4	8	0.503	0.012	7	12	0.495	0.009	4	6	0.490	0.020	33	31	0.496	0.005	7	6	0.544	0.011	7	7	0.575	0.012	4	6	0.477	0.020
chrVII	715669	C	G	2	4	0.480	0.018	9	10	0.537	0.010	9	8	0.525	0.010	8	19	0.488	0.010	18	15	0.526	0.008	2	4	0.602	0.017	4	7	0.488	0.012	11	9	0.494	0.010	10	21	0.512	0.007	2	7	0.538	0.015	8	12	0.632	0.009	13	7	0.535	0.009	11	4	0.672	0.010	12	13	0.508	0.009	3	3	0.509	0.014	8	17	0.516	0.009	12	7	0.733	0.008	15	9	0.490	0.013	21	7	0.729	0.009	15	12	0.485	0.008	24	24	0.527	0.006	2	0	0.477	0.028	15	4	0.706	0.007	14	6	0.494	0.010	0	4	0.496	0.017	4	8	0.503	0.012	6	12	0.495	0.009	4	7	0.490	0.020	33	29	0.496	0.005	8	6	0.544	0.011	6	8	0.575	0.012	3	6	0.477	0.020
chrVII	715745	T	A	0	5	0.479	0.018	9	14	0.538	0.010	9	4	0.526	0.010	7	24	0.489	0.010	21	26	0.527	0.008	4	4	0.600	0.017	5	11	0.487	0.012	10	10	0.494	0.010	8	24	0.512	0.007	6	10	0.538	0.015	8	12	0.632	0.009	10	6	0.535	0.009	15	5	0.672	0.010	13	10	0.508	0.009	1	12	0.509	0.014	9	20	0.516	0.009	12	11	0.733	0.008	15	7	0.492	0.013	19	4	0.729	0.009	16	15	0.485	0.008	29	30	0.527	0.006	1	0	0.477	0.028	12	14	0.706	0.007	12	8	0.494	0.010	0	6	0.496	0.017	4	6	0.503	0.012	16	12	0.494	0.009	2	7	0.492	0.020	40	37	0.496	0.005	8	8	0.543	0.011	6	5	0.573	0.012	2	7	0.474	0.020
chrVII	715757	G	A	0	4	0.479	0.018	9	13	0.538	0.010	8	4	0.526	0.010	6	19	0.489	0.010	15	19	0.527	0.008	3	1	0.600	0.017	4	11	0.487	0.012	11	9	0.494	0.010	8	19	0.512	0.007	5	9	0.538	0.015	6	10	0.632	0.009	9	7	0.535	0.009	12	6	0.672	0.010	9	9	0.508	0.009	2	9	0.509	0.014	9	16	0.516	0.009	10	7	0.733	0.008	10	4	0.492	0.013	17	3	0.729	0.009	12	10	0.485	0.008	20	24	0.527	0.006	1	0	0.477	0.028	10	13	0.706	0.007	11	8	0.494	0.010	0	5	0.496	0.017	3	3	0.503	0.012	14	10	0.494	0.009	2	4	0.492	0.020	31	30	0.496	0.005	8	9	0.543	0.011	5	4	0.573	0.012	1	6	0.474	0.020
chrVII	715781	C	T	0	5	0.479	0.018	11	15	0.536	0.010	11	5	0.523	0.010	8	16	0.487	0.010	27	19	0.529	0.008	4	3	0.600	0.017	10	12	0.486	0.012	15	9	0.494	0.010	12	24	0.512	0.007	6	5	0.537	0.015	10	13	0.633	0.009	12	11	0.535	0.009	18	5	0.675	0.010	13	11	0.505	0.009	2	11	0.511	0.013	12	21	0.517	0.009	11	5	0.733	0.008	10	6	0.491	0.013	19	5	0.729	0.009	15	11	0.484	0.008	20	27	0.527	0.006	0	0	0.477	0.028	20	12	0.707	0.007	19	5	0.489	0.010	0	5	0.496	0.017	4	2	0.503	0.012	20	8	0.495	0.009	4	3	0.494	0.020	41	32	0.498	0.005	18	9	0.539	0.011	6	2	0.573	0.012	0	6	0.474	0.020
chrVII	715785	T	C	0	5	0.479	0.018	11	15	0.536	0.010	11	5	0.523	0.010	8	16	0.487	0.010	27	19	0.529	0.008	4	3	0.600	0.017	10	12	0.486	0.012	15	9	0.494	0.010	12	24	0.512	0.007	6	5	0.537	0.015	10	13	0.633	0.009	12	11	0.535	0.009	18	5	0.675	0.010	13	11	0.505	0.009	2	11	0.511	0.013	12	21	0.517	0.009	11	5	0.733	0.008	10	6	0.491	0.013	19	5	0.729	0.009	15	11	0.484	0.008	20	27	0.527	0.006	0	0	0.477	0.028	20	12	0.707	0.007	19	5	0.489	0.010	0	5	0.496	0.017	4	2	0.503	0.012	20	8	0.495	0.009	4	3	0.494	0.020	41	32	0.498	0.005	18	9	0.539	0.011	6	2	0.573	0.012	0	6	0.474	0.020
chrVII	715893	A	G	9	11	0.479	0.018	23	17	0.536	0.010	17	18	0.523	0.010	13	19	0.487	0.010	37	27	0.529	0.008	14	13	0.600	0.017	10	12	0.486	0.012	21	19	0.494	0.010	32	34	0.512	0.007	3	6	0.537	0.015	25	14	0.633	0.009	20	14	0.535	0.009	20	10	0.675	0.010	21	14	0.505	0.009	2	13	0.511	0.013	15	22	0.517	0.009	30	17	0.733	0.008	13	15	0.491	0.013	25	11	0.729	0.009	31	24	0.484	0.008	32	41	0.527	0.006	6	8	0.477	0.028	28	13	0.707	0.007	30	20	0.489	0.010	4	8	0.496	0.017	4	11	0.503	0.012	27	25	0.495	0.009	5	1	0.494	0.020	49	52	0.498	0.005	15	19	0.539	0.011	23	7	0.573	0.012	4	5	0.474	0.020
chrVII	716403	C	T	4	14	0.480	0.018	24	25	0.539	0.010	20	14	0.526	0.010	31	22	0.491	0.010	46	28	0.528	0.008	8	7	0.601	0.017	18	20	0.489	0.012	12	21	0.493	0.010	39	34	0.511	0.007	8	5	0.538	0.015	21	22	0.631	0.009	34	26	0.537	0.009	15	16	0.671	0.010	19	21	0.505	0.009	10	9	0.510	0.014	34	25	0.517	0.009	28	9	0.734	0.008	13	17	0.486	0.013	27	9	0.729	0.009	35	30	0.485	0.008	49	52	0.527	0.006	4	3	0.478	0.028	33	11	0.708	0.007	22	21	0.491	0.010	3	13	0.496	0.017	13	14	0.502	0.012	34	26	0.493	0.009	12	2	0.492	0.020	57	57	0.496	0.005	29	12	0.541	0.011	16	20	0.572	0.012	3	8	0.473	0.020
chrVII	716490	G	A	5	10	0.477	0.018	21	17	0.539	0.010	19	17	0.525	0.010	29	26	0.489	0.010	39	31	0.529	0.008	14	8	0.600	0.017	17	18	0.489	0.012	9	26	0.491	0.010	33	24	0.511	0.007	7	9	0.538	0.015	19	11	0.631	0.009	23	22	0.538	0.009	16	13	0.670	0.010	18	15	0.506	0.009	13	9	0.510	0.014	30	16	0.517	0.009	35	10	0.735	0.008	4	16	0.487	0.013	25	7	0.732	0.009	31	23	0.486	0.008	37	34	0.526	0.006	2	2	0.476	0.028	34	17	0.708	0.007	21	24	0.490	0.010	9	8	0.496	0.017	11	6	0.499	0.012	30	21	0.491	0.009	7	4	0.490	0.020	53	54	0.497	0.005	6	13	0.540	0.011	16	16	0.570	0.012	0	5	0.471	0.020
chrVII	716666	T	A	5	2	0.476	0.018	19	9	0.539	0.010	15	18	0.525	0.010	14	10	0.489	0.010	20	13	0.529	0.008	9	2	0.600	0.017	9	8	0.489	0.012	6	12	0.491	0.010	17	15	0.511	0.007	5	5	0.538	0.015	11	12	0.631	0.009	12	10	0.538	0.009	6	8	0.670	0.010	12	17	0.506	0.009	2	1	0.510	0.014	13	16	0.515	0.009	32	10	0.735	0.008	3	6	0.487	0.013	13	3	0.732	0.009	23	18	0.486	0.008	32	25	0.526	0.006	1	1	0.476	0.028	26	10	0.708	0.007	14	13	0.490	0.010	7	8	0.496	0.017	12	9	0.499	0.012	19	14	0.491	0.009	3	1	0.491	0.020	41	39	0.497	0.005	7	10	0.540	0.011	6	8	0.570	0.012	2	3	0.471	0.020
chrVII	716827	C	A	3	2	0.479	0.018	7	8	0.539	0.010	11	5	0.525	0.010	12	8	0.489	0.010	14	10	0.527	0.008	6	4	0.600	0.017	8	5	0.488	0.012	10	11	0.492	0.010	29	13	0.511	0.007	3	2	0.539	0.015	14	7	0.631	0.009	19	9	0.538	0.009	11	5	0.670	0.010	10	13	0.505	0.009	6	5	0.510	0.013	10	17	0.516	0.009	28	9	0.734	0.008	7	10	0.487	0.013	21	6	0.731	0.009	16	19	0.487	0.008	34	19	0.526	0.006	3	0	0.476	0.028	10	10	0.709	0.007	7	13	0.491	0.010	3	1	0.495	0.017	6	6	0.500	0.012	12	4	0.490	0.009	0	0	0.491	0.020	26	30	0.498	0.005	11	5	0.540	0.011	5	12	0.572	0.012	2	1	0.471	0.020
chrVII	716908	G	A	2	5	0.480	0.018	13	7	0.538	0.010	11	9	0.525	0.010	7	8	0.489	0.010	25	16	0.527	0.008	1	4	0.600	0.017	14	7	0.489	0.012	18	11	0.492	0.010	25	20	0.510	0.007	6	6	0.539	0.015	14	9	0.631	0.009	11	9	0.537	0.009	11	7	0.671	0.010	13	9	0.505	0.009	6	4	0.511	0.013	11	13	0.516	0.009	19	10	0.734	0.008	8	7	0.486	0.013	23	8	0.731	0.009	16	19	0.486	0.008	38	14	0.525	0.006	3	4	0.476	0.028	15	12	0.708	0.007	14	11	0.491	0.010	7	4	0.495	0.017	6	7	0.500	0.012	14	10	0.492	0.009	2	2	0.492	0.020	20	33	0.498	0.005	17	8	0.540	0.011	8	9	0.572	0.012	4	3	0.471	0.020
chrVII	716964	T	C	6	6	0.480	0.018	22	9	0.538	0.010	11	9	0.525	0.010	8	10	0.489	0.010	22	14	0.527	0.008	4	4	0.600	0.017	14	9	0.489	0.012	20	14	0.492	0.010	21	20	0.510	0.007	5	7	0.539	0.015	10	9	0.631	0.009	9	13	0.537	0.009	11	6	0.671	0.010	7	10	0.505	0.009	10	4	0.511	0.013	12	19	0.516	0.009	8	8	0.734	0.008	5	12	0.486	0.013	19	11	0.731	0.009	18	17	0.486	0.008	39	12	0.525	0.006	3	7	0.476	0.028	20	11	0.708	0.007	11	18	0.491	0.010	6	4	0.495	0.017	6	10	0.500	0.012	10	9	0.492	0.009	1	1	0.492	0.020	31	36	0.498	0.005	17	6	0.542	0.011	9	11	0.572	0.012	2	6	0.471	0.020
chrVII	717036	A	G	11	2	0.480	0.018	26	13	0.538	0.010	17	12	0.525	0.010	14	12	0.489	0.010	28	25	0.527	0.008	11	6	0.599	0.017	17	7	0.489	0.012	30	14	0.492	0.010	23	25	0.511	0.007	6	13	0.540	0.015	15	9	0.631	0.009	16	19	0.538	0.009	8	9	0.670	0.010	21	13	0.505	0.009	16	6	0.510	0.013	19	26	0.516	0.009	21	5	0.735	0.008	8	14	0.486	0.013	22	14	0.731	0.009	26	25	0.486	0.008	44	19	0.525	0.006	5	11	0.476	0.028	31	18	0.708	0.007	23	21	0.490	0.009	4	9	0.496	0.017	5	11	0.501	0.012	18	11	0.492	0.009	5	0	0.492	0.020	40	41	0.499	0.005	7	8	0.542	0.011	11	13	0.572	0.012	5	4	0.471	0.020
chrVII	717207	C	T	6	10	0.479	0.018	19	11	0.538	0.010	16	16	0.525	0.010	23	9	0.489	0.010	36	34	0.527	0.008	5	4	0.599	0.017	7	7	0.489	0.012	18	20	0.492	0.010	31	28	0.511	0.007	5	6	0.540	0.015	17	11	0.631	0.009	35	24	0.538	0.009	26	4	0.669	0.010	14	16	0.505	0.009	13	15	0.510	0.013	28	19	0.516	0.009	31	15	0.735	0.008	8	3	0.486	0.013	34	12	0.731	0.009	26	30	0.486	0.008	50	47	0.525	0.006	2	0	0.476	0.028	30	8	0.707	0.007	17	32	0.490	0.009	9	8	0.496	0.017	15	9	0.501	0.012	29	15	0.492	0.009	6	9	0.492	0.020	58	47	0.499	0.005	13	9	0.542	0.011	4	11	0.572	0.012	2	6	0.471	0.020
chrVII	717268	C	T	5	6	0.479	0.018	21	11	0.538	0.010	11	13	0.525	0.010	8	7	0.489	0.010	27	21	0.527	0.008	3	4	0.599	0.017	6	9	0.489	0.012	18	11	0.492	0.010	26	19	0.511	0.007	6	2	0.540	0.015	18	5	0.631	0.009	27	19	0.538	0.009	22	11	0.669	0.010	9	8	0.505	0.009	7	8	0.510	0.013	22	14	0.516	0.009	30	12	0.735	0.008	9	6	0.486	0.013	21	5	0.731	0.009	25	20	0.486	0.008	44	37	0.525	0.006	3	3	0.476	0.028	32	12	0.707	0.007	18	14	0.490	0.009	9	4	0.496	0.017	19	8	0.501	0.012	28	20	0.492	0.009	2	3	0.492	0.020	51	35	0.499	0.005	14	9	0.542	0.011	3	15	0.572	0.012	0	1	0.471	0.020
chrVII	717272	T	A	5	6	0.479	0.018	21	11	0.538	0.010	11	13	0.525	0.010	8	7	0.489	0.010	27	21	0.527	0.008	3	4	0.599	0.017	6	9	0.489	0.012	18	11	0.492	0.010	26	19	0.511	0.007	6	2	0.540	0.015	18	5	0.631	0.009	27	19	0.538	0.009	22	11	0.669	0.010	9	8	0.505	0.009	7	8	0.510	0.013	22	14	0.516	0.009	30	12	0.735	0.008	9	6	0.486	0.013	21	5	0.731	0.009	25	20	0.486	0.008	44	37	0.525	0.006	3	3	0.476	0.028	32	12	0.707	0.007	18	14	0.490	0.009	9	4	0.496	0.017	19	8	0.501	0.012	28	20	0.492	0.009	2	3	0.492	0.020	51	35	0.499	0.005	14	9	0.542	0.011	3	15	0.572	0.012	0	1	0.471	0.020
chrVII	717406	G	T	4	12	0.479	0.018	23	10	0.538	0.010	14	23	0.525	0.010	22	20	0.489	0.010	21	32	0.527	0.008	17	16	0.599	0.017	7	11	0.489	0.012	15	20	0.492	0.010	32	18	0.511	0.007	13	9	0.540	0.015	25	8	0.631	0.009	16	21	0.537	0.009	26	9	0.670	0.010	15	21	0.505	0.009	7	10	0.509	0.013	27	28	0.516	0.009	26	9	0.735	0.008	10	6	0.486	0.013	19	16	0.730	0.009	30	23	0.487	0.008	38	37	0.525	0.006	6	5	0.476	0.028	42	18	0.708	0.007	20	13	0.491	0.009	8	5	0.496	0.017	20	4	0.501	0.012	19	24	0.492	0.009	9	8	0.492	0.020	44	45	0.499	0.005	13	11	0.542	0.011	16	9	0.572	0.012	5	2	0.472	0.020
chrVII	717846	G	A	3	6	0.480	0.017	22	11	0.537	0.010	20	20	0.524	0.010	21	23	0.490	0.010	29	23	0.526	0.007	10	1	0.601	0.017	10	10	0.489	0.012	9	10	0.491	0.010	30	29	0.510	0.007	13	3	0.542	0.015	18	11	0.631	0.009	24	14	0.537	0.009	21	11	0.670	0.010	15	11	0.504	0.009	9	10	0.510	0.013	27	20	0.516	0.008	28	13	0.735	0.008	8	10	0.484	0.013	20	8	0.729	0.009	50	16	0.487	0.008	54	40	0.525	0.006	4	1	0.476	0.027	28	17	0.707	0.007	30	13	0.491	0.009	8	6	0.496	0.017	7	12	0.501	0.012	20	24	0.491	0.009	2	2	0.494	0.020	69	46	0.499	0.005	19	13	0.543	0.011	13	14	0.572	0.012	8	9	0.473	0.020
chrVII	718302	T	C	10	11	0.481	0.017	13	14	0.536	0.010	22	17	0.527	0.010	22	20	0.486	0.010	40	28	0.527	0.007	6	2	0.600	0.017	21	17	0.491	0.012	18	20	0.494	0.010	37	34	0.511	0.007	12	19	0.548	0.015	34	17	0.633	0.009	23	31	0.539	0.009	29	9	0.670	0.010	30	22	0.506	0.009	6	9	0.509	0.013	21	20	0.517	0.008	34	13	0.736	0.008	17	8	0.486	0.013	36	16	0.730	0.009	35	36	0.487	0.007	48	57	0.524	0.006	3	0	0.477	0.027	44	18	0.707	0.007	19	21	0.492	0.009	13	5	0.497	0.017	14	20	0.499	0.012	29	18	0.491	0.009	5	3	0.494	0.020	60	59	0.500	0.005	21	9	0.547	0.011	18	16	0.574	0.012	6	4	0.476	0.020
chrVII	718326	C	T	10	10	0.481	0.017	14	12	0.536	0.010	19	16	0.527	0.010	21	22	0.486	0.010	28	26	0.527	0.007	6	3	0.600	0.017	23	19	0.491	0.012	20	21	0.494	0.010	36	34	0.511	0.007	12	14	0.548	0.015	29	19	0.633	0.009	20	32	0.539	0.009	26	8	0.670	0.010	31	20	0.506	0.009	9	6	0.509	0.013	20	18	0.517	0.008	33	13	0.736	0.008	16	9	0.486	0.013	36	15	0.730	0.009	31	39	0.487	0.007	48	58	0.524	0.006	3	0	0.477	0.027	44	18	0.707	0.007	18	19	0.492	0.009	11	4	0.497	0.017	12	19	0.499	0.012	21	19	0.491	0.009	6	5	0.494	0.020	54	61	0.500	0.005	19	9	0.547	0.011	17	14	0.574	0.012	7	3	0.476	0.020
chrVII	718542	T	A	5	6	0.481	0.017	23	30	0.538	0.010	31	16	0.528	0.010	14	30	0.487	0.010	29	41	0.528	0.007	5	1	0.600	0.017	19	23	0.490	0.011	23	7	0.494	0.010	38	46	0.513	0.007	10	7	0.548	0.015	26	14	0.632	0.009	20	14	0.538	0.009	16	12	0.672	0.010	15	16	0.505	0.009	2	14	0.509	0.013	19	31	0.519	0.008	30	9	0.734	0.008	11	10	0.489	0.012	31	7	0.729	0.009	27	31	0.488	0.007	46	46	0.525	0.006	2	5	0.477	0.027	38	13	0.708	0.007	19	19	0.490	0.009	5	3	0.499	0.017	11	16	0.497	0.012	29	17	0.491	0.009	4	5	0.494	0.020	33	58	0.499	0.005	13	12	0.550	0.011	14	14	0.575	0.012	1	6	0.476	0.020
chrVII	718558	C	T	5	6	0.483	0.017	22	29	0.538	0.010	32	21	0.528	0.010	19	30	0.487	0.010	34	45	0.528	0.007	5	1	0.600	0.017	24	21	0.490	0.011	21	11	0.494	0.010	46	40	0.513	0.007	10	6	0.544	0.015	28	10	0.632	0.009	27	14	0.538	0.009	19	15	0.672	0.010	18	20	0.505	0.009	4	13	0.509	0.013	18	30	0.519	0.008	31	10	0.734	0.008	18	9	0.489	0.012	32	4	0.729	0.009	33	35	0.488	0.007	42	43	0.525	0.006	2	4	0.475	0.027	43	12	0.708	0.007	20	19	0.490	0.009	6	4	0.499	0.017	10	17	0.497	0.012	29	15	0.491	0.009	7	5	0.494	0.019	41	61	0.499	0.005	14	15	0.550	0.011	18	13	0.575	0.012	0	9	0.479	0.019
chrVII	718585	G	A	4	7	0.483	0.017	19	30	0.538	0.010	31	22	0.528	0.010	17	25	0.487	0.010	36	41	0.528	0.007	9	1	0.600	0.017	22	17	0.490	0.011	21	14	0.494	0.010	47	41	0.513	0.007	12	6	0.544	0.015	23	10	0.632	0.009	31	12	0.538	0.009	22	17	0.672	0.010	17	22	0.505	0.009	3	16	0.509	0.013	19	29	0.519	0.008	25	10	0.734	0.008	20	13	0.489	0.012	32	5	0.729	0.009	35	37	0.488	0.007	40	44	0.525	0.006	2	4	0.475	0.027	41	12	0.708	0.007	13	17	0.490	0.009	7	4	0.499	0.017	11	14	0.497	0.012	23	13	0.491	0.009	5	5	0.494	0.019	32	59	0.499	0.005	13	12	0.550	0.011	20	9	0.575	0.012	1	8	0.479	0.019
chrVII	718657	T	C	5	3	0.483	0.017	17	29	0.538	0.010	21	19	0.528	0.010	16	26	0.486	0.010	36	45	0.527	0.007	7	2	0.600	0.017	17	11	0.491	0.011	21	27	0.492	0.010	48	43	0.511	0.007	8	4	0.544	0.015	22	12	0.631	0.009	19	12	0.539	0.009	22	7	0.672	0.010	17	26	0.505	0.009	8	16	0.509	0.013	25	31	0.521	0.008	28	8	0.733	0.008	17	12	0.490	0.012	23	6	0.729	0.009	24	37	0.487	0.007	40	41	0.526	0.006	2	3	0.475	0.027	32	15	0.708	0.007	11	17	0.488	0.009	7	5	0.498	0.017	10	15	0.497	0.012	15	16	0.491	0.009	4	7	0.494	0.019	26	66	0.499	0.005	10	18	0.551	0.011	10	11	0.573	0.012	3	9	0.478	0.019
chrVII	718675	A	T	5	3	0.483	0.017	18	26	0.538	0.010	19	17	0.528	0.010	16	18	0.486	0.010	36	38	0.527	0.007	7	4	0.600	0.017	17	9	0.491	0.011	17	22	0.492	0.010	41	33	0.511	0.007	8	5	0.544	0.015	24	13	0.631	0.009	18	9	0.539	0.009	20	4	0.672	0.010	17	21	0.505	0.009	10	14	0.509	0.013	21	27	0.521	0.008	28	6	0.733	0.008	17	10	0.490	0.012	20	5	0.729	0.009	21	30	0.487	0.007	40	43	0.526	0.006	1	3	0.475	0.027	29	16	0.708	0.007	9	16	0.488	0.009	9	4	0.498	0.017	8	15	0.497	0.012	14	17	0.491	0.009	5	8	0.494	0.019	29	63	0.499	0.005	7	17	0.551	0.011	9	12	0.573	0.012	3	12	0.478	0.019
chrVII	718717	G	C	9	7	0.483	0.017	22	21	0.538	0.010	21	15	0.528	0.010	11	18	0.486	0.010	48	39	0.527	0.007	7	9	0.600	0.017	15	14	0.491	0.011	16	30	0.492	0.010	43	35	0.511	0.007	3	10	0.544	0.015	26	18	0.631	0.009	17	20	0.539	0.009	29	8	0.672	0.010	28	28	0.505	0.009	8	14	0.509	0.013	26	27	0.521	0.008	43	9	0.733	0.008	11	9	0.490	0.012	34	14	0.729	0.009	24	30	0.487	0.007	46	56	0.526	0.006	3	3	0.475	0.027	33	18	0.708	0.007	12	20	0.488	0.009	17	3	0.498	0.017	14	11	0.497	0.012	17	22	0.491	0.009	8	10	0.494	0.019	48	72	0.499	0.005	12	21	0.551	0.011	16	18	0.573	0.012	6	12	0.478	0.019
chrVII	718778	G	A	4	9	0.483	0.017	24	27	0.543	0.010	19	9	0.528	0.010	11	19	0.486	0.010	41	41	0.527	0.007	14	4	0.600	0.017	16	18	0.494	0.012	21	22	0.492	0.010	36	38	0.508	0.007	6	11	0.543	0.015	26	15	0.634	0.009	21	24	0.539	0.009	31	14	0.670	0.010	29	29	0.507	0.009	12	13	0.511	0.013	19	25	0.523	0.008	49	8	0.733	0.008	14	19	0.492	0.012	45	16	0.727	0.009	30	28	0.489	0.007	47	57	0.524	0.006	3	3	0.475	0.027	39	20	0.707	0.007	14	23	0.486	0.009	16	6	0.499	0.017	13	11	0.494	0.012	19	33	0.489	0.009	8	7	0.493	0.020	48	63	0.500	0.005	15	16	0.552	0.011	28	21	0.573	0.012	9	11	0.482	0.019
chrVII	718805	T	C	2	11	0.483	0.017	20	25	0.543	0.010	18	7	0.528	0.010	12	21	0.486	0.010	36	33	0.527	0.007	12	1	0.600	0.017	12	15	0.494	0.012	17	19	0.492	0.010	38	40	0.508	0.007	6	9	0.543	0.015	20	15	0.634	0.009	20	24	0.539	0.009	31	16	0.670	0.010	23	24	0.507	0.009	16	11	0.511	0.013	21	19	0.523	0.008	44	6	0.733	0.008	14	20	0.492	0.012	38	16	0.727	0.009	26	24	0.489	0.007	51	58	0.524	0.006	2	2	0.475	0.027	35	17	0.707	0.007	16	19	0.486	0.009	14	6	0.499	0.017	16	17	0.494	0.012	17	25	0.489	0.009	9	7	0.493	0.020	55	56	0.500	0.005	18	12	0.552	0.011	26	24	0.573	0.012	8	7	0.482	0.019
chrVII	718914	T	A	6	5	0.482	0.017	23	27	0.544	0.010	21	9	0.529	0.010	18	9	0.486	0.010	50	37	0.526	0.007	11	10	0.599	0.017	15	20	0.492	0.012	20	17	0.491	0.010	40	42	0.509	0.007	5	16	0.543	0.015	25	6	0.633	0.009	26	37	0.539	0.009	19	21	0.670	0.010	23	26	0.506	0.009	14	12	0.513	0.013	28	22	0.520	0.008	43	5	0.733	0.008	10	20	0.489	0.012	34	15	0.727	0.009	38	29	0.486	0.007	39	59	0.523	0.006	2	5	0.474	0.027	37	14	0.705	0.007	28	24	0.486	0.009	13	14	0.494	0.017	21	15	0.492	0.012	23	25	0.488	0.009	7	6	0.494	0.020	47	72	0.500	0.005	22	16	0.549	0.011	21	18	0.573	0.012	3	2	0.482	0.020
chrVII	718949	A	G	7	6	0.482	0.017	14	25	0.544	0.010	16	17	0.529	0.010	13	14	0.486	0.010	46	39	0.526	0.007	10	14	0.599	0.017	14	17	0.492	0.012	23	15	0.491	0.010	38	32	0.509	0.007	4	13	0.543	0.015	17	4	0.633	0.009	21	42	0.539	0.009	18	20	0.670	0.010	23	19	0.506	0.009	9	12	0.513	0.013	26	19	0.520	0.008	38	3	0.733	0.008	12	17	0.489	0.012	32	12	0.727	0.009	42	30	0.486	0.007	44	55	0.523	0.006	2	6	0.474	0.027	31	16	0.705	0.007	30	19	0.486	0.009	8	12	0.494	0.017	16	11	0.492	0.012	21	27	0.488	0.009	6	5	0.494	0.020	50	77	0.500	0.005	19	17	0.549	0.011	15	14	0.573	0.012	4	7	0.482	0.020
chrVII	719000	A	G	9	6	0.479	0.017	22	19	0.544	0.010	17	24	0.528	0.010	16	19	0.489	0.010	48	38	0.526	0.007	5	17	0.601	0.017	17	18	0.493	0.011	20	21	0.492	0.010	29	27	0.510	0.007	3	8	0.543	0.015	29	11	0.634	0.009	21	40	0.541	0.009	30	20	0.670	0.010	21	19	0.506	0.009	9	14	0.511	0.013	27	15	0.522	0.008	37	6	0.732	0.008	13	16	0.493	0.012	34	8	0.727	0.009	32	35	0.488	0.007	50	52	0.522	0.006	5	8	0.474	0.027	35	11	0.706	0.007	27	21	0.486	0.009	6	9	0.497	0.017	12	16	0.493	0.012	24	24	0.489	0.009	10	4	0.496	0.019	62	73	0.500	0.005	13	13	0.550	0.011	16	15	0.575	0.012	4	9	0.482	0.020
chrVII	719008	T	C	9	6	0.479	0.017	20	20	0.544	0.010	18	23	0.528	0.010	17	19	0.489	0.010	43	37	0.526	0.007	4	15	0.601	0.017	17	17	0.493	0.011	20	21	0.492	0.010	27	26	0.510	0.007	2	7	0.543	0.015	29	11	0.634	0.009	22	38	0.541	0.009	28	18	0.670	0.010	22	16	0.506	0.009	10	14	0.511	0.013	24	13	0.522	0.008	37	6	0.732	0.008	12	16	0.493	0.012	30	8	0.727	0.009	27	35	0.488	0.007	46	52	0.522	0.006	5	7	0.474	0.027	33	9	0.706	0.007	25	21	0.486	0.009	7	9	0.497	0.017	12	15	0.493	0.012	20	21	0.489	0.009	9	4	0.496	0.019	59	69	0.500	0.005	15	13	0.550	0.011	15	15	0.575	0.012	3	9	0.482	0.020
chrVII	719009	G	A	9	6	0.479	0.017	20	20	0.544	0.010	18	23	0.528	0.010	17	19	0.489	0.010	43	37	0.526	0.007	4	15	0.601	0.017	17	17	0.493	0.011	20	21	0.492	0.010	27	26	0.510	0.007	2	7	0.543	0.015	29	11	0.634	0.009	22	38	0.541	0.009	28	18	0.670	0.010	22	16	0.506	0.009	10	14	0.511	0.013	24	13	0.522	0.008	37	6	0.732	0.008	12	16	0.493	0.012	30	8	0.727	0.009	27	35	0.488	0.007	46	52	0.522	0.006	5	7	0.474	0.027	33	9	0.706	0.007	25	21	0.486	0.009	7	9	0.497	0.017	12	15	0.493	0.012	20	21	0.489	0.009	9	4	0.496	0.019	59	69	0.500	0.005	15	13	0.550	0.011	15	15	0.575	0.012	3	9	0.482	0.020
chrVII	719020	A	G	9	7	0.479	0.017	21	20	0.544	0.010	18	26	0.528	0.010	16	22	0.489	0.010	42	39	0.526	0.007	6	16	0.601	0.017	15	19	0.493	0.011	20	24	0.492	0.010	25	32	0.510	0.007	3	9	0.543	0.015	29	12	0.634	0.009	22	38	0.541	0.009	29	18	0.670	0.010	27	18	0.506	0.009	10	13	0.511	0.013	25	19	0.522	0.008	35	7	0.732	0.008	10	18	0.493	0.012	29	8	0.727	0.009	29	38	0.488	0.007	45	56	0.522	0.006	5	7	0.474	0.027	37	11	0.706	0.007	25	25	0.486	0.009	7	9	0.497	0.017	13	15	0.493	0.012	21	22	0.489	0.009	9	3	0.496	0.019	57	68	0.500	0.005	12	16	0.550	0.011	16	16	0.575	0.012	2	12	0.482	0.020
chrVII	719031	T	C	7	6	0.479	0.017	21	19	0.544	0.010	19	24	0.528	0.010	16	21	0.489	0.010	37	38	0.526	0.007	7	13	0.601	0.017	18	19	0.493	0.011	21	24	0.492	0.010	25	38	0.510	0.007	4	11	0.543	0.015	27	12	0.634	0.009	26	35	0.541	0.009	29	18	0.670	0.010	30	20	0.506	0.009	12	13	0.511	0.013	24	20	0.522	0.008	35	8	0.732	0.008	11	19	0.493	0.012	33	5	0.727	0.009	32	36	0.488	0.007	43	54	0.522	0.006	6	7	0.474	0.027	39	10	0.706	0.007	26	25	0.486	0.009	7	9	0.497	0.017	12	15	0.493	0.012	18	28	0.489	0.009	10	3	0.496	0.019	58	64	0.500	0.005	12	15	0.550	0.011	14	19	0.575	0.012	2	11	0.482	0.020
chrVII	719036	G	A	7	6	0.479	0.017	22	19	0.544	0.010	18	23	0.528	0.010	17	21	0.489	0.010	37	37	0.526	0.007	7	13	0.601	0.017	18	20	0.493	0.011	22	24	0.492	0.010	24	39	0.510	0.007	4	10	0.543	0.015	27	12	0.634	0.009	25	34	0.541	0.009	29	18	0.670	0.010	29	21	0.506	0.009	14	13	0.511	0.013	23	18	0.522	0.008	36	8	0.732	0.008	11	20	0.493	0.012	33	5	0.727	0.009	31	36	0.488	0.007	43	54	0.522	0.006	7	7	0.474	0.027	39	10	0.706	0.007	25	26	0.486	0.009	7	10	0.497	0.017	12	15	0.493	0.012	18	28	0.489	0.009	10	2	0.496	0.019	59	62	0.500	0.005	12	15	0.550	0.011	15	19	0.575	0.012	2	11	0.482	0.020
chrVII	719064	A	G	8	7	0.481	0.017	21	14	0.539	0.010	16	20	0.529	0.010	14	24	0.487	0.010	44	34	0.525	0.007	7	11	0.602	0.017	17	22	0.489	0.011	19	22	0.493	0.010	25	38	0.512	0.007	3	13	0.542	0.015	29	13	0.633	0.009	26	23	0.541	0.009	30	17	0.673	0.010	31	26	0.505	0.009	17	13	0.509	0.013	20	16	0.522	0.008	42	9	0.733	0.008	9	17	0.491	0.012	40	6	0.727	0.009	34	32	0.488	0.007	42	52	0.523	0.006	8	5	0.472	0.027	44	15	0.709	0.007	25	26	0.488	0.009	10	10	0.497	0.017	13	15	0.494	0.012	20	29	0.489	0.009	6	1	0.495	0.019	58	60	0.500	0.005	10	15	0.552	0.011	15	20	0.574	0.012	1	15	0.478	0.020
chrVII	719140	G	A	11	15	0.481	0.017	15	13	0.539	0.010	13	25	0.529	0.010	13	27	0.487	0.010	34	41	0.525	0.007	2	3	0.602	0.017	9	19	0.489	0.011	18	17	0.493	0.010	25	35	0.512	0.007	7	13	0.542	0.015	17	17	0.633	0.009	32	17	0.541	0.009	22	13	0.673	0.010	26	22	0.505	0.009	14	12	0.509	0.013	16	20	0.522	0.008	41	13	0.733	0.008	8	13	0.491	0.012	25	7	0.727	0.009	35	37	0.488	0.007	42	43	0.523	0.006	6	2	0.472	0.027	39	11	0.709	0.007	23	23	0.488	0.009	7	4	0.497	0.017	12	8	0.494	0.012	20	32	0.489	0.009	3	2	0.495	0.019	58	64	0.500	0.005	9	20	0.552	0.011	8	17	0.574	0.012	4	7	0.478	0.020
chrVII	719144	A	G	11	15	0.481	0.017	15	13	0.539	0.010	13	25	0.529	0.010	13	27	0.487	0.010	34	41	0.525	0.007	2	3	0.602	0.017	9	19	0.489	0.011	18	17	0.493	0.010	25	35	0.512	0.007	7	13	0.542	0.015	17	17	0.633	0.009	32	17	0.541	0.009	22	13	0.673	0.010	26	22	0.505	0.009	14	12	0.509	0.013	16	20	0.522	0.008	41	13	0.733	0.008	8	13	0.491	0.012	25	7	0.727	0.009	35	37	0.488	0.007	42	43	0.523	0.006	6	2	0.472	0.027	39	11	0.709	0.007	23	23	0.488	0.009	7	4	0.497	0.017	12	8	0.494	0.012	20	32	0.489	0.009	3	2	0.495	0.019	58	64	0.500	0.005	9	20	0.552	0.011	8	17	0.574	0.012	4	7	0.478	0.020
chrVII	719309	T	G	3	3	0.478	0.017	13	8	0.545	0.010	16	12	0.529	0.010	6	12	0.486	0.010	28	29	0.527	0.007	7	2	0.603	0.017	13	11	0.491	0.011	12	15	0.493	0.010	31	25	0.510	0.007	3	3	0.542	0.015	18	11	0.634	0.009	16	14	0.541	0.009	11	10	0.673	0.010	20	20	0.504	0.009	4	5	0.510	0.013	17	12	0.520	0.008	21	13	0.734	0.008	8	4	0.490	0.012	20	9	0.726	0.009	16	28	0.487	0.007	34	34	0.522	0.006	2	2	0.476	0.027	26	8	0.707	0.007	19	21	0.486	0.009	5	1	0.490	0.017	8	4	0.491	0.012	18	18	0.489	0.009	7	0	0.500	0.019	46	52	0.500	0.005	9	18	0.552	0.011	8	10	0.575	0.012	2	7	0.478	0.020
chrVII	719334	A	G	3	4	0.478	0.017	19	9	0.541	0.010	20	18	0.529	0.010	8	13	0.488	0.010	34	29	0.526	0.007	11	2	0.603	0.017	15	13	0.489	0.011	12	14	0.492	0.010	29	35	0.511	0.007	6	4	0.541	0.015	24	17	0.633	0.009	17	14	0.541	0.009	12	8	0.674	0.010	16	21	0.504	0.009	4	4	0.509	0.013	19	15	0.521	0.008	26	13	0.734	0.008	8	4	0.489	0.012	24	8	0.726	0.009	25	27	0.487	0.007	36	33	0.522	0.006	3	2	0.476	0.027	41	10	0.708	0.007	21	25	0.486	0.009	5	2	0.494	0.017	13	6	0.493	0.012	19	21	0.488	0.009	8	0	0.498	0.019	57	54	0.500	0.005	10	15	0.551	0.011	19	11	0.574	0.012	4	6	0.478	0.020
chrVII	719651	G	A	1	10	0.478	0.017	23	13	0.542	0.010	11	17	0.528	0.010	13	15	0.487	0.010	24	21	0.526	0.007	2	11	0.606	0.016	10	12	0.489	0.011	15	3	0.492	0.010	37	29	0.510	0.007	4	11	0.541	0.015	27	15	0.633	0.009	28	12	0.540	0.009	15	9	0.673	0.010	12	26	0.502	0.009	10	8	0.511	0.013	28	19	0.521	0.008	30	9	0.733	0.008	13	3	0.490	0.012	20	9	0.724	0.009	25	32	0.487	0.007	38	30	0.520	0.006	2	1	0.476	0.027	42	15	0.707	0.007	14	21	0.488	0.009	10	6	0.494	0.017	8	17	0.493	0.012	23	19	0.488	0.009	0	3	0.499	0.019	36	63	0.497	0.005	9	9	0.550	0.011	15	10	0.572	0.012	4	7	0.479	0.019
chrVII	719700	G	A	2	14	0.478	0.017	15	17	0.542	0.010	15	13	0.528	0.010	13	21	0.487	0.010	25	22	0.526	0.007	2	6	0.606	0.016	18	14	0.489	0.011	18	4	0.492	0.010	38	22	0.510	0.007	4	12	0.541	0.015	30	15	0.633	0.009	25	15	0.540	0.009	17	11	0.673	0.010	13	27	0.502	0.009	10	7	0.511	0.013	24	17	0.521	0.008	35	15	0.733	0.008	13	3	0.490	0.012	16	5	0.724	0.009	22	32	0.487	0.007	36	39	0.520	0.006	3	2	0.476	0.027	38	12	0.707	0.007	12	20	0.488	0.009	3	7	0.494	0.017	10	10	0.493	0.012	17	16	0.488	0.009	3	5	0.499	0.019	42	58	0.497	0.005	7	9	0.550	0.011	15	13	0.572	0.012	4	9	0.479	0.019
chrVII	719759	T	C	2	16	0.478	0.017	12	14	0.542	0.010	24	10	0.528	0.010	15	23	0.487	0.010	31	21	0.526	0.007	4	8	0.606	0.016	14	11	0.489	0.011	16	5	0.492	0.010	31	23	0.510	0.007	7	11	0.541	0.015	31	11	0.633	0.009	21	16	0.540	0.009	15	6	0.673	0.010	13	24	0.502	0.009	6	6	0.511	0.013	22	15	0.521	0.008	32	18	0.733	0.008	10	3	0.490	0.012	17	10	0.724	0.009	24	34	0.487	0.007	46	36	0.520	0.006	3	4	0.476	0.027	34	12	0.707	0.007	10	23	0.488	0.009	4	5	0.494	0.017	10	7	0.493	0.012	14	11	0.488	0.009	7	6	0.499	0.019	41	56	0.497	0.005	5	7	0.550	0.011	13	5	0.572	0.012	7	8	0.479	0.019
chrVII	719894	A	G	2	3	0.477	0.017	11	17	0.542	0.009	6	18	0.526	0.010	3	24	0.488	0.010	13	17	0.527	0.007	3	0	0.606	0.016	2	11	0.491	0.011	2	5	0.495	0.010	15	24	0.511	0.007	3	11	0.541	0.015	18	9	0.632	0.009	14	14	0.541	0.009	3	7	0.671	0.010	7	12	0.502	0.009	2	10	0.512	0.013	10	20	0.521	0.008	14	12	0.733	0.008	6	4	0.489	0.012	9	6	0.723	0.009	15	28	0.487	0.007	32	39	0.519	0.006	0	4	0.474	0.027	17	17	0.706	0.007	8	18	0.489	0.009	2	2	0.493	0.017	3	9	0.493	0.012	9	13	0.488	0.008	2	3	0.501	0.019	42	50	0.498	0.005	8	9	0.549	0.010	6	3	0.570	0.011	0	3	0.479	0.019
chrVII	719906	A	G	2	3	0.477	0.017	11	19	0.542	0.009	5	21	0.526	0.010	3	23	0.488	0.010	14	19	0.527	0.007	3	0	0.606	0.016	3	11	0.491	0.011	2	6	0.495	0.010	15	23	0.511	0.007	3	11	0.541	0.015	18	10	0.632	0.009	13	15	0.541	0.009	4	9	0.671	0.010	8	13	0.502	0.009	4	10	0.512	0.013	10	21	0.521	0.008	14	13	0.733	0.008	10	5	0.489	0.012	9	5	0.723	0.009	16	27	0.487	0.007	30	42	0.519	0.006	0	4	0.474	0.027	22	16	0.706	0.007	10	21	0.489	0.009	5	3	0.493	0.017	6	11	0.493	0.012	11	17	0.488	0.008	3	3	0.501	0.019	48	55	0.498	0.005	6	8	0.549	0.010	7	3	0.570	0.011	2	4	0.479	0.019
chrVII	720024	T	G	10	7	0.477	0.017	17	14	0.541	0.009	13	31	0.526	0.010	9	27	0.488	0.010	13	21	0.526	0.007	3	5	0.607	0.016	6	7	0.491	0.011	10	11	0.495	0.010	22	36	0.512	0.007	4	5	0.541	0.015	16	13	0.629	0.009	14	35	0.540	0.009	13	12	0.672	0.010	22	19	0.502	0.009	12	6	0.513	0.013	26	36	0.520	0.008	32	6	0.732	0.008	21	5	0.489	0.012	15	6	0.722	0.009	22	16	0.489	0.007	35	43	0.519	0.006	0	3	0.474	0.027	26	14	0.705	0.007	14	16	0.489	0.009	10	8	0.493	0.017	7	17	0.494	0.012	20	23	0.487	0.008	7	7	0.501	0.019	55	68	0.498	0.005	8	15	0.547	0.010	14	13	0.568	0.011	6	7	0.480	0.019
chrVII	720028	T	A	10	7	0.477	0.017	17	14	0.541	0.009	13	31	0.526	0.010	9	27	0.488	0.010	13	21	0.526	0.007	3	5	0.607	0.016	6	7	0.491	0.011	10	11	0.495	0.010	22	36	0.512	0.007	4	5	0.541	0.015	16	13	0.629	0.009	14	35	0.540	0.009	13	12	0.672	0.010	22	19	0.502	0.009	12	6	0.513	0.013	26	36	0.520	0.008	32	6	0.732	0.008	21	5	0.489	0.012	15	6	0.722	0.009	22	16	0.489	0.007	35	43	0.519	0.006	0	3	0.474	0.027	26	14	0.705	0.007	14	16	0.489	0.009	10	8	0.493	0.017	7	17	0.494	0.012	20	23	0.487	0.008	7	7	0.501	0.019	55	68	0.498	0.005	8	15	0.547	0.010	14	13	0.568	0.011	6	7	0.480	0.019
chrVII	720365	C	T	2	0	0.477	0.017	9	10	0.538	0.009	13	12	0.526	0.010	5	7	0.488	0.010	24	14	0.529	0.007	4	0	0.609	0.016	7	5	0.491	0.011	8	7	0.495	0.010	20	18	0.511	0.007	8	2	0.543	0.014	13	6	0.628	0.009	17	9	0.541	0.009	7	9	0.673	0.010	9	7	0.501	0.009	4	4	0.513	0.013	3	10	0.519	0.008	13	4	0.732	0.008	2	8	0.488	0.012	16	4	0.720	0.009	20	15	0.490	0.007	33	31	0.519	0.006	2	0	0.474	0.027	11	7	0.705	0.007	7	11	0.490	0.009	3	4	0.493	0.017	5	9	0.493	0.012	16	8	0.485	0.008	4	3	0.502	0.019	41	22	0.498	0.005	11	9	0.549	0.010	12	2	0.569	0.011	0	2	0.480	0.019
chrVII	720396	G	A	2	0	0.476	0.017	7	10	0.538	0.009	17	11	0.526	0.010	8	8	0.488	0.010	21	7	0.529	0.007	2	0	0.609	0.016	7	4	0.491	0.011	10	8	0.495	0.010	22	16	0.511	0.007	9	0	0.543	0.014	12	5	0.628	0.009	7	3	0.541	0.009	8	6	0.673	0.010	11	4	0.501	0.009	7	8	0.513	0.013	3	17	0.519	0.008	12	4	0.732	0.008	3	6	0.488	0.012	19	6	0.720	0.009	20	13	0.490	0.007	32	23	0.519	0.006	2	1	0.476	0.027	11	8	0.705	0.007	9	12	0.490	0.009	3	5	0.493	0.016	4	15	0.493	0.012	14	8	0.485	0.008	4	4	0.502	0.019	30	28	0.498	0.005	16	7	0.549	0.010	10	3	0.569	0.011	4	0	0.481	0.019
chrVII	720495	G	T	0	4	0.476	0.017	6	10	0.538	0.009	16	13	0.526	0.010	5	5	0.488	0.010	9	6	0.529	0.007	2	0	0.609	0.016	6	5	0.491	0.011	7	9	0.495	0.010	14	12	0.511	0.007	3	1	0.543	0.014	10	3	0.628	0.009	10	8	0.541	0.009	10	2	0.673	0.010	7	7	0.501	0.009	4	5	0.513	0.013	10	12	0.519	0.008	21	5	0.732	0.008	7	6	0.488	0.012	13	6	0.720	0.009	11	9	0.490	0.007	17	29	0.519	0.006	0	4	0.476	0.027	7	4	0.705	0.007	9	8	0.490	0.009	1	3	0.493	0.016	2	11	0.493	0.012	13	11	0.485	0.008	1	0	0.502	0.019	25	23	0.498	0.005	10	5	0.549	0.010	9	0	0.569	0.011	6	0	0.481	0.019
chrVII	721728	A	G	4	3	0.479	0.016	8	8	0.535	0.009	14	8	0.525	0.009	12	12	0.490	0.009	16	14	0.526	0.007	7	3	0.608	0.016	7	10	0.490	0.011	10	23	0.495	0.009	23	34	0.513	0.007	7	6	0.546	0.014	17	7	0.628	0.009	23	7	0.542	0.009	11	11	0.670	0.010	13	9	0.504	0.009	4	5	0.511	0.013	11	17	0.520	0.008	27	6	0.733	0.007	5	8	0.494	0.012	19	0	0.713	0.008	21	18	0.490	0.007	30	29	0.518	0.006	2	5	0.486	0.026	27	8	0.704	0.007	3	7	0.490	0.009	1	3	0.495	0.016	11	7	0.492	0.012	10	18	0.485	0.008	4	6	0.498	0.019	31	41	0.500	0.005	16	9	0.548	0.010	10	13	0.572	0.011	4	0	0.481	0.019
chrVII	721791	G	A	2	2	0.479	0.016	4	7	0.535	0.009	8	12	0.525	0.009	11	10	0.490	0.009	19	23	0.526	0.007	7	2	0.608	0.016	6	6	0.490	0.011	12	17	0.495	0.009	27	33	0.513	0.007	8	5	0.546	0.014	12	6	0.628	0.009	12	7	0.542	0.009	10	13	0.670	0.010	14	9	0.504	0.009	4	3	0.511	0.013	7	17	0.520	0.008	26	9	0.733	0.007	6	1	0.494	0.012	20	1	0.713	0.008	19	16	0.490	0.007	38	28	0.518	0.006	1	5	0.486	0.026	32	13	0.704	0.007	7	8	0.490	0.009	1	4	0.495	0.016	10	4	0.492	0.012	10	16	0.485	0.008	0	2	0.498	0.019	31	35	0.500	0.005	17	11	0.548	0.010	7	8	0.572	0.011	4	1	0.481	0.019
chrVII	721809	G	A	2	0	0.479	0.016	6	6	0.535	0.009	7	14	0.525	0.009	14	10	0.490	0.009	21	22	0.526	0.007	7	2	0.608	0.016	7	9	0.490	0.011	12	18	0.495	0.009	24	29	0.513	0.007	8	6	0.546	0.014	9	6	0.628	0.009	13	10	0.542	0.009	14	13	0.670	0.010	14	9	0.504	0.009	4	3	0.511	0.013	6	16	0.520	0.008	24	10	0.733	0.007	7	1	0.494	0.012	17	2	0.713	0.008	19	18	0.490	0.007	36	28	0.518	0.006	1	5	0.486	0.026	30	12	0.704	0.007	8	7	0.490	0.009	1	3	0.495	0.016	11	5	0.492	0.012	11	14	0.485	0.008	0	1	0.498	0.019	35	35	0.500	0.005	15	9	0.548	0.010	7	10	0.572	0.011	3	1	0.481	0.019
chrVII	722142	C	T	1	3	0.484	0.016	22	11	0.537	0.009	12	14	0.525	0.009	18	20	0.488	0.009	28	37	0.527	0.007	4	7	0.608	0.016	14	12	0.492	0.011	12	12	0.496	0.009	27	30	0.513	0.007	9	6	0.544	0.014	17	7	0.626	0.009	16	18	0.543	0.008	13	8	0.672	0.009	15	18	0.503	0.009	6	9	0.512	0.013	22	29	0.519	0.008	20	11	0.735	0.007	8	3	0.494	0.012	15	8	0.714	0.008	15	21	0.490	0.007	41	44	0.518	0.006	0	2	0.489	0.026	33	11	0.704	0.007	16	16	0.490	0.009	8	4	0.498	0.016	5	9	0.493	0.011	21	17	0.486	0.008	4	0	0.498	0.019	46	53	0.501	0.005	12	9	0.549	0.010	7	14	0.574	0.011	1	4	0.480	0.019
chrVII	722160	A	G	2	3	0.484	0.016	16	9	0.537	0.009	13	14	0.525	0.009	17	19	0.488	0.009	30	35	0.527	0.007	4	5	0.608	0.016	11	13	0.492	0.011	12	11	0.496	0.009	23	28	0.513	0.007	10	4	0.544	0.014	16	4	0.626	0.009	13	19	0.543	0.008	15	8	0.672	0.009	16	20	0.503	0.009	5	9	0.512	0.013	19	29	0.519	0.008	18	10	0.735	0.007	7	4	0.494	0.012	13	8	0.714	0.008	14	26	0.490	0.007	40	48	0.518	0.006	0	2	0.489	0.026	36	11	0.704	0.007	14	17	0.490	0.009	5	2	0.498	0.016	5	8	0.493	0.011	21	17	0.486	0.008	3	0	0.498	0.019	43	47	0.501	0.005	10	11	0.549	0.010	5	13	0.574	0.011	1	4	0.480	0.019
chrVII	722169	A	G	2	1	0.484	0.016	16	11	0.537	0.009	13	14	0.525	0.009	19	18	0.488	0.009	27	30	0.527	0.007	4	5	0.608	0.016	11	12	0.492	0.011	14	9	0.496	0.009	23	27	0.513	0.007	9	6	0.544	0.014	16	6	0.626	0.009	12	21	0.543	0.008	16	5	0.672	0.009	16	22	0.503	0.009	5	10	0.512	0.013	16	28	0.519	0.008	20	10	0.735	0.007	7	4	0.494	0.012	13	8	0.714	0.008	15	26	0.490	0.007	36	47	0.518	0.006	0	2	0.489	0.026	35	10	0.704	0.007	14	17	0.490	0.009	5	2	0.498	0.016	5	7	0.493	0.011	21	14	0.486	0.008	3	0	0.498	0.019	41	47	0.501	0.005	10	10	0.549	0.010	6	13	0.574	0.011	1	3	0.480	0.019
chrVII	722556	T	C	12	4	0.481	0.016	15	11	0.537	0.009	15	10	0.527	0.009	18	10	0.489	0.009	23	39	0.527	0.007	3	0	0.609	0.015	7	8	0.493	0.011	8	10	0.496	0.009	23	23	0.515	0.007	8	0	0.545	0.014	21	13	0.627	0.009	11	11	0.543	0.008	11	9	0.672	0.009	17	9	0.503	0.009	11	7	0.512	0.013	13	16	0.520	0.008	19	10	0.734	0.007	9	11	0.495	0.012	19	4	0.715	0.008	26	26	0.490	0.007	30	35	0.518	0.006	1	2	0.489	0.025	42	15	0.706	0.007	16	12	0.490	0.009	9	2	0.497	0.016	17	5	0.493	0.011	16	13	0.486	0.008	1	9	0.499	0.019	58	56	0.501	0.005	13	19	0.549	0.010	3	9	0.574	0.011	4	3	0.479	0.019
chrVII	722610	C	T	9	5	0.481	0.016	17	14	0.537	0.009	18	12	0.527	0.009	17	7	0.489	0.009	21	33	0.527	0.007	4	0	0.609	0.015	3	4	0.493	0.011	5	13	0.496	0.009	21	19	0.515	0.007	7	4	0.545	0.014	21	12	0.627	0.009	14	13	0.543	0.008	10	5	0.672	0.009	12	10	0.503	0.009	12	11	0.512	0.013	10	19	0.520	0.008	24	10	0.734	0.007	7	6	0.495	0.012	12	3	0.715	0.008	29	23	0.490	0.007	34	38	0.518	0.006	4	0	0.489	0.025	42	14	0.706	0.007	18	12	0.490	0.009	6	7	0.497	0.016	11	6	0.493	0.011	10	14	0.486	0.008	1	3	0.499	0.019	54	60	0.501	0.005	11	14	0.549	0.010	8	7	0.574	0.011	5	2	0.479	0.019
chrVII	722637	G	A	4	4	0.481	0.016	11	13	0.537	0.009	20	9	0.527	0.009	13	9	0.489	0.009	19	30	0.527	0.007	5	0	0.609	0.015	1	3	0.493	0.011	8	11	0.496	0.009	13	18	0.515	0.007	4	4	0.545	0.014	15	11	0.627	0.009	20	12	0.543	0.008	9	2	0.672	0.009	8	7	0.503	0.009	10	12	0.512	0.013	9	16	0.520	0.008	20	8	0.734	0.007	2	6	0.495	0.012	13	2	0.715	0.008	19	22	0.490	0.007	29	26	0.518	0.006	4	0	0.489	0.025	24	13	0.706	0.007	14	11	0.490	0.009	4	6	0.497	0.016	11	3	0.493	0.011	14	11	0.486	0.008	1	1	0.499	0.019	49	47	0.501	0.005	9	13	0.549	0.010	9	6	0.574	0.011	4	4	0.479	0.019
chrVII	722662	T	A	5	5	0.481	0.016	11	11	0.537	0.009	23	10	0.527	0.009	13	10	0.489	0.009	21	34	0.527	0.007	6	1	0.609	0.015	0	4	0.493	0.011	8	10	0.496	0.009	14	22	0.515	0.007	2	7	0.545	0.014	13	15	0.627	0.009	19	14	0.543	0.008	10	3	0.672	0.009	9	6	0.503	0.009	12	11	0.512	0.013	12	18	0.520	0.008	21	10	0.734	0.007	2	6	0.495	0.012	12	2	0.715	0.008	22	20	0.490	0.007	30	27	0.518	0.006	5	1	0.489	0.025	26	17	0.706	0.007	13	14	0.490	0.009	4	6	0.497	0.016	10	5	0.493	0.011	12	16	0.486	0.008	1	1	0.499	0.019	54	50	0.501	0.005	13	15	0.549	0.010	12	6	0.574	0.011	6	4	0.479	0.019
chrVII	723135	T	C	4	9	0.480	0.016	28	20	0.536	0.009	23	16	0.523	0.009	30	25	0.491	0.009	32	36	0.528	0.007	8	5	0.610	0.015	10	16	0.490	0.011	29	31	0.500	0.009	39	37	0.515	0.007	11	7	0.544	0.014	30	26	0.628	0.009	27	31	0.542	0.008	29	14	0.667	0.009	20	28	0.501	0.009	12	16	0.510	0.013	36	36	0.518	0.008	34	10	0.735	0.007	14	15	0.496	0.012	28	10	0.716	0.008	33	32	0.490	0.007	57	52	0.517	0.006	4	9	0.494	0.025	42	15	0.704	0.007	27	22	0.491	0.009	6	4	0.498	0.016	15	19	0.492	0.011	24	39	0.484	0.008	3	9	0.500	0.018	54	53	0.501	0.005	13	16	0.550	0.010	14	7	0.576	0.011	1	5	0.478	0.018
chrVII	723249	G	A	12	5	0.480	0.016	14	14	0.537	0.009	13	14	0.523	0.009	9	25	0.491	0.009	39	27	0.527	0.007	1	3	0.609	0.015	7	6	0.492	0.011	10	14	0.501	0.009	34	28	0.515	0.007	3	11	0.543	0.014	17	16	0.629	0.009	18	18	0.542	0.008	25	9	0.668	0.009	17	20	0.501	0.009	10	3	0.510	0.013	33	23	0.517	0.008	28	5	0.735	0.007	10	10	0.497	0.012	20	6	0.716	0.008	21	25	0.490	0.007	62	43	0.517	0.006	2	1	0.494	0.026	31	13	0.705	0.007	13	20	0.491	0.009	5	12	0.497	0.016	19	6	0.492	0.011	20	30	0.484	0.008	4	4	0.500	0.018	40	40	0.501	0.005	10	14	0.550	0.010	10	5	0.576	0.011	1	8	0.478	0.018
chrVII	723300	G	A	6	4	0.480	0.016	17	15	0.537	0.009	19	7	0.523	0.009	9	18	0.491	0.009	29	23	0.527	0.007	2	2	0.609	0.015	9	5	0.492	0.011	7	11	0.501	0.009	25	22	0.515	0.007	4	10	0.543	0.014	25	18	0.629	0.009	17	17	0.542	0.008	15	10	0.668	0.009	19	20	0.501	0.009	11	4	0.510	0.013	29	21	0.517	0.008	28	8	0.735	0.007	6	4	0.497	0.012	14	3	0.716	0.008	21	26	0.490	0.007	54	33	0.517	0.006	3	1	0.494	0.026	32	15	0.705	0.007	11	14	0.491	0.009	3	9	0.497	0.016	10	7	0.492	0.011	21	21	0.484	0.008	1	5	0.500	0.018	32	43	0.501	0.005	11	12	0.550	0.010	8	6	0.576	0.011	2	8	0.478	0.018
chrVII	723328	C	T	9	1	0.480	0.016	19	13	0.537	0.009	21	13	0.523	0.009	8	16	0.491	0.009	32	23	0.527	0.007	5	4	0.609	0.015	13	5	0.492	0.011	16	12	0.501	0.009	27	19	0.515	0.007	7	3	0.543	0.014	21	21	0.629	0.009	15	19	0.542	0.008	14	10	0.668	0.009	22	20	0.501	0.009	14	7	0.510	0.013	26	20	0.517	0.008	31	8	0.735	0.007	2	2	0.497	0.012	16	3	0.716	0.008	17	25	0.490	0.007	43	45	0.517	0.006	2	0	0.494	0.026	33	14	0.705	0.007	10	12	0.491	0.009	4	10	0.497	0.016	10	9	0.492	0.011	26	20	0.483	0.008	3	6	0.500	0.018	49	45	0.501	0.005	12	10	0.550	0.010	8	9	0.576	0.011	4	7	0.478	0.018
chrVII	723984	T	C	6	8	0.482	0.016	27	16	0.535	0.009	24	28	0.522	0.009	21	21	0.492	0.009	42	45	0.526	0.007	13	7	0.608	0.015	17	16	0.492	0.011	32	24	0.500	0.009	32	39	0.514	0.007	10	7	0.543	0.014	28	21	0.629	0.009	21	32	0.543	0.008	15	12	0.668	0.009	26	27	0.500	0.009	8	12	0.513	0.013	35	22	0.516	0.008	41	9	0.738	0.007	11	16	0.494	0.012	28	10	0.716	0.008	41	40	0.493	0.007	66	56	0.517	0.006	1	6	0.494	0.026	43	10	0.705	0.007	25	25	0.489	0.009	11	9	0.499	0.016	20	16	0.492	0.011	31	34	0.481	0.008	6	9	0.503	0.018	68	76	0.500	0.005	23	19	0.552	0.010	15	19	0.577	0.011	3	6	0.476	0.018
chrVII	724101	G	A	6	10	0.482	0.016	34	24	0.535	0.009	31	29	0.522	0.009	22	20	0.492	0.009	39	42	0.526	0.007	12	4	0.608	0.015	20	14	0.492	0.011	27	25	0.500	0.009	37	33	0.514	0.007	7	8	0.543	0.014	27	14	0.629	0.009	24	27	0.543	0.008	26	11	0.668	0.009	27	29	0.500	0.009	17	13	0.513	0.013	32	31	0.516	0.008	35	12	0.738	0.007	19	17	0.494	0.012	42	13	0.716	0.008	37	34	0.493	0.007	69	57	0.517	0.006	4	4	0.494	0.026	66	20	0.705	0.007	28	37	0.489	0.009	6	15	0.499	0.016	11	19	0.492	0.011	37	40	0.481	0.008	12	8	0.503	0.018	66	77	0.500	0.005	26	20	0.552	0.010	23	12	0.577	0.011	7	12	0.476	0.018
chrVII	724434	C	T	7	4	0.482	0.016	9	16	0.533	0.009	15	13	0.522	0.009	21	12	0.490	0.009	20	23	0.525	0.007	11	5	0.608	0.015	15	7	0.493	0.011	10	9	0.502	0.009	28	33	0.513	0.007	6	3	0.543	0.014	16	16	0.628	0.009	24	10	0.544	0.008	17	15	0.668	0.009	19	16	0.499	0.009	7	5	0.513	0.013	17	13	0.516	0.008	19	8	0.738	0.007	8	11	0.495	0.011	20	9	0.713	0.008	18	26	0.494	0.007	61	45	0.516	0.006	0	1	0.494	0.025	28	21	0.705	0.007	24	15	0.490	0.009	6	9	0.496	0.016	6	3	0.493	0.011	12	10	0.482	0.008	6	7	0.503	0.018	48	49	0.500	0.005	12	6	0.553	0.010	15	7	0.576	0.011	6	0	0.475	0.018
chrVII	724542	G	A	6	3	0.482	0.016	15	12	0.532	0.009	19	15	0.522	0.009	18	14	0.491	0.009	22	23	0.526	0.007	5	3	0.609	0.015	8	12	0.493	0.011	5	20	0.503	0.009	31	30	0.514	0.007	1	8	0.543	0.014	29	9	0.627	0.009	25	14	0.544	0.008	31	11	0.668	0.009	25	17	0.499	0.009	9	8	0.513	0.012	28	21	0.516	0.008	27	7	0.738	0.007	14	17	0.495	0.011	29	4	0.712	0.008	27	27	0.494	0.007	50	49	0.517	0.006	6	4	0.492	0.025	37	10	0.705	0.007	23	18	0.491	0.009	5	6	0.497	0.016	11	3	0.493	0.011	17	14	0.481	0.008	1	4	0.503	0.018	56	38	0.500	0.005	15	15	0.554	0.010	17	5	0.576	0.011	4	0	0.475	0.018
chrVII	724567	C	T	7	4	0.482	0.016	19	16	0.532	0.009	18	18	0.522	0.009	11	14	0.491	0.009	25	19	0.526	0.007	6	5	0.609	0.015	8	13	0.493	0.011	10	20	0.503	0.009	31	32	0.514	0.007	1	12	0.543	0.014	28	12	0.627	0.009	16	16	0.544	0.008	23	13	0.668	0.009	24	27	0.499	0.009	7	12	0.513	0.012	28	25	0.516	0.008	25	7	0.738	0.007	14	15	0.495	0.011	26	8	0.712	0.008	26	28	0.494	0.007	46	50	0.517	0.006	7	4	0.492	0.025	33	8	0.705	0.007	20	15	0.491	0.009	3	6	0.497	0.016	12	3	0.493	0.011	19	16	0.481	0.008	1	3	0.503	0.018	56	39	0.500	0.005	17	17	0.554	0.010	19	5	0.576	0.011	2	1	0.475	0.018
chrVII	724581	T	C	7	6	0.482	0.016	18	15	0.532	0.009	20	18	0.522	0.009	11	14	0.491	0.009	25	18	0.526	0.007	8	5	0.609	0.015	8	12	0.493	0.011	11	20	0.503	0.009	33	35	0.514	0.007	2	16	0.543	0.014	29	11	0.627	0.009	16	19	0.544	0.008	23	15	0.668	0.009	24	29	0.499	0.009	8	14	0.513	0.012	32	25	0.516	0.008	28	6	0.738	0.007	14	19	0.495	0.011	30	5	0.712	0.008	26	35	0.494	0.007	48	49	0.517	0.006	7	4	0.492	0.025	35	10	0.705	0.007	22	16	0.491	0.009	2	7	0.497	0.016	13	3	0.493	0.011	20	18	0.481	0.008	3	3	0.503	0.018	55	40	0.500	0.005	17	16	0.554	0.010	16	4	0.576	0.011	2	1	0.475	0.018
chrVII	724918	G	A	2	2	0.482	0.016	8	1	0.531	0.009	5	1	0.522	0.009	11	7	0.491	0.009	11	15	0.527	0.007	5	2	0.609	0.015	5	3	0.495	0.011	0	7	0.501	0.009	11	13	0.513	0.007	4	0	0.543	0.014	9	1	0.624	0.009	14	3	0.544	0.008	10	5	0.668	0.009	8	12	0.500	0.009	0	2	0.514	0.012	12	8	0.517	0.008	22	5	0.737	0.007	4	4	0.496	0.011	3	3	0.713	0.008	7	14	0.494	0.007	23	11	0.517	0.006	1	0	0.493	0.025	13	11	0.705	0.007	4	6	0.492	0.009	3	3	0.497	0.015	4	6	0.491	0.011	4	4	0.481	0.008	2	2	0.504	0.018	29	22	0.500	0.005	7	6	0.555	0.010	7	3	0.576	0.011	0	3	0.475	0.018
chrVII	724939	G	A	2	2	0.482	0.016	8	1	0.532	0.009	6	2	0.522	0.009	12	7	0.489	0.009	11	13	0.527	0.007	4	2	0.609	0.015	5	3	0.495	0.011	2	5	0.501	0.009	16	11	0.514	0.007	4	0	0.542	0.014	10	1	0.624	0.009	10	5	0.544	0.008	8	7	0.667	0.009	9	7	0.499	0.009	1	1	0.513	0.012	10	8	0.516	0.008	19	5	0.738	0.007	2	4	0.495	0.011	9	2	0.712	0.008	6	11	0.495	0.007	20	5	0.517	0.006	1	0	0.493	0.025	17	11	0.704	0.007	5	4	0.492	0.009	3	4	0.497	0.015	6	6	0.491	0.011	6	2	0.482	0.008	2	0	0.505	0.018	30	21	0.500	0.005	6	4	0.555	0.010	8	5	0.577	0.011	0	1	0.475	0.018
chrVII	725111	T	C	9	5	0.482	0.016	9	8	0.532	0.009	15	5	0.522	0.009	13	14	0.489	0.009	20	14	0.527	0.007	11	7	0.609	0.015	10	5	0.495	0.011	10	6	0.501	0.009	26	16	0.514	0.007	4	0	0.542	0.014	6	1	0.624	0.009	10	3	0.544	0.008	11	2	0.667	0.009	14	14	0.499	0.009	2	6	0.513	0.012	22	21	0.516	0.008	21	6	0.738	0.007	2	7	0.495	0.011	24	10	0.712	0.008	15	18	0.495	0.007	35	15	0.517	0.006	0	2	0.493	0.025	24	15	0.704	0.007	10	12	0.492	0.009	10	0	0.497	0.015	5	3	0.491	0.011	12	16	0.483	0.008	5	1	0.505	0.018	45	33	0.500	0.005	7	8	0.555	0.010	5	10	0.576	0.011	4	5	0.475	0.018
chrVII	725139	A	G	9	8	0.484	0.016	10	6	0.532	0.009	20	10	0.522	0.009	11	14	0.489	0.009	29	19	0.526	0.007	12	13	0.609	0.015	10	6	0.495	0.011	12	8	0.502	0.009	32	21	0.514	0.007	5	0	0.542	0.014	16	8	0.625	0.009	16	4	0.543	0.008	14	2	0.666	0.009	21	20	0.501	0.009	5	7	0.513	0.012	31	25	0.517	0.008	27	7	0.738	0.007	6	6	0.495	0.011	34	6	0.711	0.008	19	24	0.497	0.007	46	21	0.517	0.006	7	4	0.493	0.025	31	13	0.704	0.007	15	17	0.492	0.009	12	0	0.497	0.015	5	2	0.490	0.011	18	18	0.483	0.008	7	3	0.504	0.018	54	46	0.500	0.005	14	9	0.554	0.010	9	14	0.576	0.011	5	5	0.475	0.018
chrVII	725189	T	G	5	8	0.484	0.016	17	5	0.532	0.009	20	16	0.522	0.009	8	15	0.489	0.009	33	16	0.526	0.007	15	14	0.609	0.015	14	9	0.495	0.011	13	9	0.502	0.009	33	23	0.514	0.007	4	2	0.542	0.014	20	9	0.625	0.009	18	11	0.543	0.008	18	5	0.666	0.009	23	18	0.501	0.009	3	7	0.513	0.012	34	21	0.517	0.008	36	10	0.738	0.007	8	4	0.495	0.011	33	12	0.711	0.008	15	31	0.497	0.007	42	23	0.517	0.006	6	2	0.493	0.025	31	14	0.704	0.007	19	21	0.492	0.009	9	2	0.497	0.015	4	8	0.490	0.011	25	15	0.483	0.008	7	4	0.504	0.018	59	42	0.500	0.005	13	7	0.554	0.010	10	19	0.576	0.011	7	7	0.475	0.018
chrVII	725190	T	C	5	8	0.484	0.016	17	5	0.532	0.009	20	16	0.522	0.009	8	15	0.489	0.009	33	16	0.526	0.007	15	14	0.609	0.015	14	9	0.495	0.011	13	9	0.502	0.009	33	23	0.514	0.007	4	2	0.542	0.014	20	9	0.625	0.009	18	11	0.543	0.008	18	5	0.666	0.009	23	18	0.501	0.009	3	7	0.513	0.012	34	21	0.517	0.008	36	10	0.738	0.007	8	4	0.495	0.011	33	12	0.711	0.008	15	31	0.497	0.007	42	23	0.517	0.006	6	2	0.493	0.025	31	14	0.704	0.007	19	21	0.492	0.009	9	2	0.497	0.015	4	8	0.490	0.011	25	15	0.483	0.008	7	4	0.504	0.018	59	42	0.500	0.005	13	7	0.554	0.010	10	19	0.576	0.011	7	7	0.475	0.018
chrVII	725467	C	T	11	5	0.484	0.016	40	25	0.532	0.009	29	35	0.522	0.009	34	23	0.489	0.009	49	30	0.526	0.007	16	9	0.608	0.015	20	28	0.495	0.011	24	20	0.502	0.009	48	55	0.514	0.007	26	2	0.542	0.014	46	21	0.625	0.009	36	30	0.543	0.008	36	10	0.666	0.009	23	32	0.501	0.009	22	10	0.513	0.012	46	31	0.517	0.008	37	13	0.738	0.007	26	18	0.497	0.011	43	12	0.711	0.008	42	43	0.497	0.007	81	57	0.517	0.006	6	6	0.497	0.025	50	24	0.704	0.007	37	32	0.492	0.009	5	8	0.497	0.015	14	13	0.491	0.011	32	54	0.483	0.008	11	7	0.504	0.018	90	67	0.500	0.005	26	17	0.554	0.010	23	16	0.576	0.011	12	14	0.476	0.018
chrVII	725478	C	T	15	6	0.483	0.016	45	29	0.531	0.009	29	37	0.523	0.009	37	27	0.489	0.009	62	34	0.526	0.007	16	10	0.608	0.015	21	31	0.495	0.011	28	21	0.501	0.009	57	53	0.514	0.007	28	1	0.542	0.014	50	19	0.625	0.009	40	27	0.541	0.008	34	9	0.667	0.009	26	33	0.500	0.009	24	13	0.513	0.012	55	37	0.517	0.008	37	13	0.737	0.007	27	21	0.496	0.011	45	11	0.711	0.008	50	45	0.496	0.007	90	63	0.517	0.006	8	7	0.497	0.025	52	25	0.703	0.007	35	30	0.492	0.009	6	10	0.497	0.015	15	13	0.491	0.011	36	56	0.483	0.008	15	7	0.504	0.018	97	69	0.500	0.005	27	19	0.553	0.010	22	20	0.576	0.011	12	15	0.477	0.018
chrVII	725577	G	A	12	10	0.483	0.016	51	27	0.531	0.009	25	37	0.522	0.009	40	26	0.489	0.009	55	35	0.526	0.007	18	7	0.607	0.015	18	24	0.495	0.011	26	25	0.501	0.009	56	45	0.514	0.007	26	3	0.542	0.014	47	11	0.625	0.009	38	23	0.541	0.008	28	12	0.667	0.009	26	26	0.500	0.009	13	14	0.513	0.012	39	28	0.517	0.008	26	10	0.737	0.007	23	20	0.496	0.011	41	12	0.711	0.008	63	45	0.496	0.007	68	60	0.517	0.006	11	5	0.497	0.025	52	17	0.703	0.007	44	27	0.491	0.008	14	10	0.498	0.015	17	15	0.491	0.011	31	39	0.483	0.008	17	9	0.504	0.018	82	69	0.500	0.005	27	20	0.553	0.010	24	15	0.576	0.011	11	10	0.476	0.018
chrVII	725589	G	T	11	11	0.483	0.016	52	27	0.531	0.009	24	37	0.522	0.009	39	26	0.489	0.009	55	33	0.526	0.007	18	7	0.607	0.015	16	23	0.495	0.011	24	25	0.501	0.009	52	43	0.514	0.007	26	3	0.542	0.014	45	12	0.625	0.009	37	22	0.541	0.008	25	12	0.667	0.009	26	26	0.500	0.009	12	14	0.513	0.012	40	28	0.517	0.008	24	10	0.737	0.007	22	21	0.496	0.011	41	11	0.711	0.008	63	42	0.496	0.007	66	59	0.517	0.006	10	5	0.497	0.025	52	17	0.703	0.007	44	30	0.491	0.008	14	9	0.498	0.015	16	16	0.491	0.011	30	39	0.483	0.008	17	7	0.504	0.018	79	65	0.500	0.005	26	19	0.553	0.010	23	14	0.576	0.011	12	9	0.476	0.018
chrVII	725739	G	A	5	9	0.483	0.016	26	27	0.531	0.009	17	24	0.522	0.009	16	17	0.489	0.009	46	39	0.526	0.007	10	9	0.607	0.015	10	14	0.495	0.011	21	18	0.501	0.009	51	48	0.514	0.007	14	9	0.542	0.014	25	13	0.625	0.009	22	13	0.541	0.008	29	10	0.667	0.009	24	24	0.500	0.009	18	12	0.513	0.012	30	35	0.517	0.008	48	6	0.737	0.007	13	17	0.496	0.011	29	13	0.711	0.008	53	37	0.496	0.007	62	46	0.517	0.006	7	5	0.497	0.025	53	15	0.703	0.007	23	23	0.491	0.008	7	12	0.498	0.015	25	15	0.491	0.011	27	39	0.483	0.008	10	11	0.504	0.018	96	75	0.500	0.005	13	14	0.553	0.010	17	8	0.576	0.011	9	3	0.476	0.018
chrVII	726186	A	G	5	3	0.483	0.016	17	11	0.532	0.009	10	10	0.523	0.009	16	11	0.490	0.009	22	21	0.524	0.007	9	2	0.609	0.015	3	9	0.494	0.011	10	11	0.502	0.009	27	33	0.514	0.007	10	9	0.542	0.014	13	9	0.624	0.009	17	14	0.539	0.008	19	4	0.668	0.009	14	19	0.499	0.009	8	8	0.513	0.012	11	21	0.513	0.008	25	7	0.738	0.007	10	9	0.496	0.011	16	3	0.711	0.008	22	19	0.495	0.007	32	27	0.517	0.006	3	4	0.496	0.025	23	7	0.703	0.007	16	7	0.493	0.008	2	7	0.497	0.015	7	10	0.493	0.011	17	7	0.484	0.008	2	2	0.506	0.018	63	38	0.499	0.005	12	10	0.552	0.010	3	6	0.577	0.011	0	4	0.474	0.018
chrVII	726262	C	T	14	8	0.483	0.016	12	15	0.531	0.009	12	22	0.523	0.009	13	17	0.490	0.009	40	27	0.524	0.007	6	2	0.609	0.015	8	7	0.493	0.011	18	13	0.502	0.009	24	21	0.514	0.006	10	8	0.542	0.014	15	6	0.624	0.009	19	16	0.539	0.008	22	11	0.668	0.009	21	15	0.499	0.009	5	8	0.513	0.012	11	23	0.513	0.008	35	11	0.738	0.007	7	18	0.495	0.011	18	4	0.710	0.008	20	15	0.494	0.007	51	32	0.517	0.006	5	1	0.496	0.025	30	12	0.703	0.007	13	9	0.493	0.008	3	8	0.496	0.015	20	7	0.494	0.011	18	13	0.483	0.008	1	10	0.506	0.018	62	46	0.498	0.005	16	15	0.552	0.010	4	5	0.577	0.011	0	2	0.474	0.018
chrVII	726291	G	A	13	6	0.484	0.016	12	24	0.530	0.009	14	18	0.523	0.009	19	19	0.492	0.009	35	27	0.524	0.007	5	4	0.609	0.015	11	5	0.494	0.011	22	14	0.502	0.009	18	26	0.514	0.007	8	8	0.542	0.014	16	7	0.624	0.009	16	17	0.539	0.008	23	14	0.668	0.009	23	21	0.499	0.009	7	12	0.513	0.012	18	19	0.513	0.008	40	8	0.738	0.007	6	14	0.495	0.011	16	4	0.711	0.008	17	11	0.494	0.007	51	37	0.517	0.006	8	1	0.496	0.025	29	14	0.703	0.007	13	12	0.494	0.009	2	10	0.496	0.015	21	8	0.494	0.011	21	14	0.483	0.008	3	9	0.506	0.018	58	47	0.497	0.005	13	11	0.551	0.010	8	9	0.577	0.011	0	2	0.473	0.018
chrVII	726396	T	C	8	8	0.484	0.016	17	14	0.530	0.009	18	13	0.521	0.009	17	16	0.492	0.009	42	24	0.524	0.007	3	14	0.609	0.015	11	8	0.494	0.011	12	19	0.502	0.009	27	43	0.514	0.007	6	5	0.543	0.014	15	7	0.624	0.009	9	22	0.539	0.008	22	9	0.668	0.009	15	10	0.499	0.009	13	10	0.513	0.012	20	14	0.513	0.008	38	14	0.738	0.007	9	9	0.495	0.011	14	12	0.711	0.008	29	22	0.494	0.007	64	31	0.517	0.006	4	1	0.496	0.025	21	16	0.703	0.007	24	20	0.493	0.008	6	6	0.496	0.015	10	11	0.494	0.011	16	15	0.483	0.008	6	5	0.507	0.018	55	45	0.497	0.005	10	18	0.550	0.010	3	7	0.577	0.011	8	3	0.473	0.018
chrVII	726585	G	A	0	4	0.481	0.016	15	3	0.530	0.009	9	7	0.521	0.009	14	9	0.494	0.009	18	11	0.523	0.007	3	2	0.610	0.015	9	3	0.494	0.011	11	6	0.502	0.009	29	12	0.514	0.006	3	1	0.543	0.014	12	5	0.624	0.009	13	9	0.539	0.008	11	6	0.667	0.009	14	4	0.499	0.009	7	3	0.512	0.012	16	11	0.512	0.008	20	15	0.740	0.007	5	5	0.493	0.011	15	6	0.709	0.008	12	14	0.495	0.007	45	27	0.516	0.006	1	0	0.496	0.025	19	8	0.704	0.007	11	9	0.493	0.008	3	4	0.493	0.015	13	6	0.493	0.011	17	15	0.484	0.008	4	2	0.507	0.018	49	30	0.497	0.005	12	8	0.550	0.010	11	5	0.576	0.011	5	1	0.473	0.018
chrVII	726598	C	A	1	1	0.481	0.016	7	4	0.530	0.009	6	2	0.521	0.009	13	4	0.494	0.009	19	4	0.523	0.007	2	0	0.610	0.015	6	1	0.494	0.011	9	4	0.502	0.009	17	7	0.514	0.006	2	0	0.543	0.014	16	2	0.624	0.009	18	3	0.539	0.008	6	3	0.667	0.009	15	0	0.499	0.009	5	2	0.512	0.012	11	6	0.512	0.008	17	5	0.740	0.007	6	4	0.493	0.011	13	5	0.709	0.008	9	4	0.495	0.007	28	17	0.516	0.006	0	0	0.496	0.025	17	2	0.704	0.007	10	1	0.493	0.008	2	4	0.493	0.015	14	4	0.493	0.011	15	6	0.484	0.008	3	1	0.507	0.018	46	15	0.497	0.005	10	4	0.550	0.010	7	2	0.576	0.011	3	1	0.473	0.018
chrVII	726602	A	G	1	1	0.481	0.016	7	4	0.530	0.009	6	2	0.521	0.009	13	4	0.494	0.009	19	4	0.523	0.007	2	0	0.610	0.015	6	1	0.494	0.011	9	4	0.502	0.009	17	7	0.514	0.006	2	0	0.543	0.014	16	2	0.624	0.009	18	3	0.539	0.008	6	3	0.667	0.009	15	0	0.499	0.009	5	2	0.512	0.012	11	6	0.512	0.008	17	5	0.740	0.007	6	4	0.493	0.011	13	5	0.709	0.008	9	4	0.495	0.007	28	17	0.516	0.006	0	0	0.496	0.025	17	2	0.704	0.007	10	1	0.493	0.008	2	4	0.493	0.015	14	4	0.493	0.011	15	6	0.484	0.008	3	1	0.507	0.018	46	15	0.497	0.005	10	4	0.550	0.010	7	2	0.576	0.011	3	1	0.473	0.018
chrVII	726864	A	C	10	6	0.481	0.016	13	18	0.530	0.009	15	16	0.520	0.009	9	17	0.492	0.009	30	22	0.523	0.007	7	6	0.610	0.015	12	6	0.494	0.011	14	31	0.502	0.009	26	29	0.514	0.006	5	10	0.544	0.014	20	13	0.624	0.008	26	18	0.539	0.008	14	2	0.668	0.009	9	21	0.498	0.009	9	11	0.512	0.012	18	35	0.512	0.008	31	12	0.739	0.007	13	16	0.493	0.011	21	10	0.709	0.008	26	20	0.495	0.007	51	41	0.516	0.006	3	2	0.496	0.025	40	14	0.704	0.007	12	20	0.493	0.008	9	6	0.493	0.015	13	13	0.493	0.011	18	22	0.485	0.008	4	6	0.507	0.018	59	47	0.497	0.005	11	10	0.550	0.010	11	12	0.577	0.011	8	6	0.473	0.018
chrVII	726889	C	T	5	6	0.481	0.016	9	16	0.530	0.009	13	18	0.520	0.009	6	17	0.492	0.009	30	20	0.523	0.007	4	3	0.610	0.015	7	5	0.494	0.011	10	23	0.502	0.009	20	25	0.514	0.006	2	7	0.544	0.014	17	16	0.624	0.008	28	16	0.539	0.008	14	3	0.668	0.009	9	21	0.498	0.009	8	10	0.512	0.012	17	30	0.512	0.008	29	11	0.739	0.007	14	13	0.493	0.011	17	7	0.709	0.008	23	20	0.495	0.007	40	40	0.516	0.006	2	1	0.496	0.025	28	15	0.704	0.007	10	16	0.493	0.008	9	4	0.493	0.015	11	13	0.493	0.011	16	18	0.485	0.008	1	3	0.507	0.018	55	42	0.497	0.005	11	9	0.550	0.010	8	9	0.577	0.011	7	5	0.473	0.018
chrVII	726929	A	G	2	6	0.482	0.016	11	17	0.529	0.009	15	20	0.521	0.009	9	14	0.492	0.009	20	15	0.523	0.007	4	2	0.610	0.015	4	6	0.495	0.011	11	17	0.502	0.009	26	22	0.514	0.006	4	2	0.544	0.014	12	17	0.625	0.008	25	19	0.540	0.008	12	1	0.669	0.009	18	26	0.497	0.008	3	14	0.512	0.012	13	24	0.512	0.008	27	13	0.740	0.007	8	12	0.492	0.011	17	10	0.709	0.008	30	24	0.494	0.007	48	33	0.517	0.006	2	0	0.496	0.025	21	14	0.705	0.007	18	11	0.492	0.008	5	3	0.495	0.015	8	12	0.493	0.011	24	14	0.485	0.008	0	0	0.507	0.018	45	45	0.497	0.005	6	10	0.550	0.010	7	5	0.577	0.011	6	5	0.473	0.018
chrVII	727122	T	A	4	8	0.482	0.016	11	11	0.530	0.009	13	10	0.521	0.009	5	15	0.491	0.009	21	15	0.522	0.007	7	2	0.610	0.015	12	10	0.494	0.011	13	12	0.502	0.009	29	30	0.513	0.006	7	4	0.545	0.013	12	12	0.627	0.008	9	13	0.539	0.008	10	4	0.667	0.009	22	12	0.498	0.008	9	6	0.513	0.012	18	13	0.512	0.008	17	4	0.741	0.007	8	15	0.492	0.011	18	6	0.709	0.008	18	20	0.494	0.007	33	34	0.517	0.006	0	1	0.496	0.025	28	10	0.705	0.007	7	9	0.492	0.008	6	3	0.495	0.015	8	11	0.494	0.011	11	17	0.485	0.008	3	6	0.507	0.018	32	60	0.497	0.005	11	3	0.548	0.010	8	4	0.575	0.011	4	3	0.475	0.018
chrVII	727210	A	G	7	5	0.483	0.015	3	10	0.530	0.009	16	13	0.521	0.009	4	13	0.491	0.009	19	20	0.522	0.007	6	2	0.610	0.015	3	7	0.494	0.011	4	14	0.503	0.009	19	13	0.513	0.006	4	9	0.545	0.013	8	4	0.627	0.008	13	4	0.539	0.008	10	5	0.667	0.009	13	13	0.498	0.008	2	8	0.513	0.012	12	16	0.512	0.008	29	4	0.741	0.007	5	7	0.492	0.011	12	1	0.709	0.008	10	25	0.494	0.007	25	23	0.517	0.006	2	0	0.496	0.025	22	9	0.705	0.007	6	13	0.492	0.008	5	7	0.493	0.015	9	17	0.494	0.011	13	17	0.485	0.008	6	3	0.506	0.018	31	43	0.497	0.005	6	2	0.548	0.010	4	7	0.575	0.011	2	1	0.475	0.018
chrVII	727267	T	A	1	2	0.483	0.015	4	2	0.530	0.009	6	6	0.521	0.009	3	9	0.491	0.009	11	18	0.522	0.007	1	4	0.610	0.015	2	6	0.494	0.011	2	13	0.503	0.009	7	10	0.513	0.006	8	4	0.545	0.013	6	5	0.627	0.008	9	7	0.539	0.008	10	6	0.667	0.009	5	11	0.498	0.008	1	7	0.513	0.012	8	19	0.512	0.008	23	6	0.741	0.007	2	5	0.492	0.011	4	0	0.708	0.008	4	15	0.494	0.007	11	22	0.517	0.006	0	0	0.496	0.025	13	10	0.705	0.007	8	15	0.492	0.008	5	8	0.493	0.015	5	7	0.494	0.011	5	26	0.485	0.008	1	1	0.506	0.018	21	42	0.497	0.005	5	7	0.548	0.010	3	4	0.575	0.011	0	0	0.475	0.018
chrVII	727279	A	G	1	2	0.483	0.015	3	2	0.530	0.009	6	6	0.521	0.009	3	9	0.491	0.009	11	18	0.522	0.007	1	4	0.610	0.015	2	7	0.494	0.011	6	13	0.503	0.009	8	10	0.513	0.006	8	2	0.545	0.013	7	4	0.627	0.008	7	10	0.539	0.008	7	4	0.667	0.009	4	10	0.498	0.008	2	7	0.513	0.012	10	20	0.512	0.008	22	6	0.741	0.007	2	6	0.492	0.011	4	0	0.708	0.008	4	15	0.494	0.007	10	21	0.517	0.006	0	1	0.496	0.025	13	9	0.705	0.007	9	16	0.492	0.008	5	9	0.493	0.015	5	7	0.494	0.011	5	27	0.485	0.008	1	1	0.506	0.018	20	43	0.497	0.005	5	8	0.548	0.010	3	5	0.575	0.011	0	0	0.475	0.018
chrVII	727304	C	T	0	4	0.483	0.015	5	8	0.530	0.009	3	7	0.521	0.009	2	9	0.491	0.009	11	20	0.522	0.007	1	4	0.610	0.015	6	6	0.494	0.011	6	16	0.503	0.009	7	12	0.513	0.006	6	2	0.545	0.013	10	5	0.627	0.008	5	10	0.539	0.008	6	6	0.667	0.009	10	10	0.498	0.008	2	8	0.513	0.012	10	19	0.512	0.008	22	10	0.741	0.007	2	4	0.492	0.011	3	0	0.708	0.008	4	12	0.494	0.007	12	24	0.517	0.006	0	1	0.496	0.025	15	8	0.705	0.007	6	14	0.492	0.008	3	9	0.493	0.015	6	6	0.494	0.011	2	24	0.485	0.008	1	2	0.506	0.018	22	44	0.497	0.005	4	9	0.548	0.010	6	3	0.575	0.011	2	0	0.475	0.018
chrVII	727326	T	C	0	3	0.483	0.015	4	9	0.530	0.009	2	7	0.521	0.009	2	7	0.491	0.009	15	16	0.522	0.007	1	3	0.610	0.015	8	6	0.494	0.011	6	17	0.503	0.009	7	14	0.513	0.006	6	3	0.545	0.013	11	5	0.627	0.008	5	13	0.539	0.008	7	10	0.667	0.009	9	9	0.498	0.008	2	7	0.513	0.012	10	17	0.512	0.008	18	10	0.741	0.007	2	5	0.492	0.011	4	0	0.708	0.008	6	13	0.494	0.007	14	25	0.517	0.006	0	1	0.496	0.025	13	8	0.705	0.007	8	12	0.492	0.008	3	7	0.493	0.015	3	8	0.494	0.011	2	25	0.485	0.008	1	2	0.506	0.018	21	39	0.497	0.005	4	11	0.548	0.010	6	3	0.575	0.011	2	0	0.475	0.018
chrVII	727337	A	T	0	2	0.483	0.015	4	7	0.530	0.009	2	6	0.521	0.009	1	5	0.491	0.009	12	12	0.522	0.007	0	3	0.610	0.015	8	4	0.493	0.011	5	11	0.504	0.009	6	10	0.514	0.006	5	4	0.545	0.013	11	5	0.626	0.008	5	10	0.537	0.008	7	7	0.667	0.009	8	6	0.498	0.008	2	5	0.513	0.012	7	11	0.512	0.008	12	9	0.741	0.007	2	4	0.493	0.011	4	0	0.708	0.008	3	11	0.495	0.007	14	20	0.517	0.006	0	2	0.496	0.025	11	6	0.705	0.007	3	9	0.492	0.008	2	4	0.491	0.015	3	6	0.494	0.011	0	19	0.485	0.008	1	2	0.506	0.018	16	30	0.498	0.005	2	7	0.548	0.010	4	3	0.575	0.011	2	0	0.477	0.018
chrVII	727958	T	C	1	8	0.483	0.016	5	7	0.530	0.009	3	9	0.521	0.009	9	9	0.490	0.009	9	14	0.522	0.007	4	1	0.609	0.015	0	3	0.493	0.011	1	4	0.504	0.009	4	10	0.513	0.006	5	4	0.546	0.013	8	6	0.626	0.008	5	6	0.538	0.008	3	2	0.665	0.009	6	12	0.497	0.008	6	2	0.512	0.012	19	15	0.514	0.008	10	5	0.740	0.007	2	4	0.493	0.011	11	4	0.708	0.008	10	6	0.495	0.007	22	18	0.518	0.006	0	0	0.496	0.025	15	4	0.705	0.007	5	5	0.492	0.008	6	4	0.493	0.015	0	1	0.494	0.011	11	11	0.484	0.008	3	1	0.507	0.018	28	23	0.498	0.005	4	7	0.548	0.010	9	5	0.575	0.011	0	1	0.477	0.018
chrVII	727974	A	G	1	6	0.483	0.016	4	6	0.530	0.009	4	5	0.521	0.009	8	8	0.490	0.009	6	8	0.522	0.007	3	1	0.609	0.015	0	1	0.493	0.011	1	3	0.504	0.009	3	13	0.513	0.006	4	5	0.546	0.013	6	6	0.626	0.008	4	4	0.538	0.008	2	2	0.665	0.009	1	10	0.497	0.008	6	3	0.512	0.012	18	10	0.514	0.008	8	5	0.740	0.007	2	3	0.493	0.011	10	2	0.708	0.008	10	6	0.495	0.007	22	15	0.518	0.006	0	0	0.496	0.025	10	5	0.705	0.007	3	3	0.492	0.008	5	3	0.493	0.015	0	2	0.494	0.011	9	5	0.484	0.008	4	0	0.507	0.018	24	22	0.498	0.005	4	6	0.548	0.010	6	6	0.575	0.011	0	0	0.477	0.018
chrVII	728685	A	T	0	10	0.484	0.015	10	9	0.531	0.009	10	12	0.518	0.009	14	5	0.491	0.009	34	14	0.523	0.007	7	3	0.610	0.015	8	5	0.494	0.011	8	11	0.504	0.009	30	11	0.514	0.006	9	2	0.548	0.013	11	11	0.626	0.008	19	15	0.538	0.008	6	6	0.665	0.009	14	15	0.498	0.008	8	8	0.515	0.012	8	17	0.513	0.008	30	9	0.741	0.007	8	7	0.493	0.011	10	5	0.707	0.008	17	16	0.496	0.007	30	40	0.516	0.005	3	2	0.499	0.025	28	13	0.702	0.007	12	7	0.490	0.008	5	4	0.493	0.015	9	2	0.496	0.011	9	11	0.486	0.008	3	1	0.506	0.018	37	36	0.497	0.005	7	7	0.546	0.010	9	2	0.575	0.011	7	8	0.477	0.018
chrVII	728724	C	G	1	7	0.484	0.015	10	15	0.531	0.009	10	9	0.518	0.009	14	4	0.491	0.009	27	15	0.523	0.007	9	2	0.610	0.015	7	7	0.494	0.011	9	8	0.504	0.009	25	16	0.514	0.006	7	2	0.548	0.013	15	10	0.626	0.008	15	18	0.538	0.008	9	8	0.665	0.009	9	14	0.498	0.008	8	8	0.515	0.012	12	21	0.513	0.008	24	14	0.741	0.007	4	5	0.493	0.011	14	2	0.707	0.008	17	17	0.496	0.007	37	33	0.516	0.005	3	1	0.499	0.025	27	16	0.702	0.007	16	8	0.490	0.008	5	3	0.493	0.015	11	4	0.496	0.011	7	17	0.486	0.008	3	1	0.506	0.018	37	39	0.497	0.005	14	8	0.546	0.010	8	3	0.575	0.011	5	7	0.477	0.018
chrVII	729111	A	G	19	10	0.484	0.015	32	34	0.530	0.009	27	32	0.519	0.009	24	37	0.490	0.009	37	54	0.523	0.007	11	7	0.610	0.015	26	20	0.494	0.010	37	29	0.503	0.009	53	50	0.514	0.006	14	16	0.549	0.013	27	16	0.626	0.008	36	26	0.538	0.008	32	20	0.664	0.009	36	34	0.498	0.008	13	24	0.516	0.012	39	34	0.514	0.008	39	13	0.742	0.007	18	24	0.492	0.011	35	7	0.707	0.008	47	41	0.495	0.007	68	76	0.516	0.005	7	4	0.499	0.025	50	25	0.702	0.007	38	42	0.490	0.008	27	10	0.493	0.015	26	23	0.498	0.011	41	42	0.486	0.008	7	8	0.506	0.018	84	74	0.497	0.005	31	26	0.547	0.010	32	27	0.575	0.011	8	5	0.477	0.018
chrVII	729333	T	C	3	7	0.483	0.015	26	24	0.529	0.009	29	32	0.520	0.009	14	30	0.490	0.009	44	36	0.523	0.007	7	22	0.610	0.014	10	19	0.494	0.010	28	26	0.504	0.009	51	40	0.514	0.006	15	11	0.547	0.013	21	17	0.626	0.008	34	22	0.538	0.008	15	12	0.664	0.009	41	29	0.497	0.008	11	19	0.516	0.012	45	29	0.513	0.008	46	10	0.742	0.007	12	15	0.492	0.011	32	16	0.707	0.008	32	46	0.496	0.007	49	63	0.516	0.005	6	2	0.499	0.025	59	22	0.702	0.007	20	32	0.490	0.008	17	5	0.493	0.015	30	21	0.497	0.011	40	36	0.486	0.008	12	2	0.506	0.018	83	77	0.497	0.005	28	22	0.546	0.010	16	16	0.576	0.011	4	11	0.477	0.018
chrVII	729368	T	C	1	12	0.483	0.015	17	25	0.529	0.009	25	29	0.520	0.009	18	27	0.490	0.009	45	32	0.523	0.007	10	18	0.610	0.014	11	19	0.494	0.010	26	26	0.504	0.009	48	44	0.514	0.006	14	5	0.547	0.013	31	15	0.626	0.008	31	24	0.538	0.008	24	12	0.664	0.009	31	30	0.497	0.008	10	15	0.516	0.012	33	29	0.513	0.008	47	3	0.742	0.007	8	16	0.492	0.011	26	21	0.707	0.008	30	38	0.496	0.007	57	53	0.516	0.005	5	4	0.499	0.025	57	19	0.702	0.007	15	24	0.490	0.008	15	4	0.493	0.015	22	20	0.497	0.011	34	29	0.486	0.008	7	2	0.506	0.018	66	75	0.497	0.005	27	22	0.546	0.010	20	8	0.576	0.011	4	9	0.477	0.018
chrVII	729374	T	C	1	12	0.483	0.015	19	24	0.529	0.009	29	30	0.520	0.009	19	28	0.490	0.009	47	34	0.523	0.007	10	17	0.610	0.014	12	19	0.494	0.010	25	26	0.504	0.009	49	47	0.514	0.006	14	4	0.547	0.013	21	23	0.626	0.008	29	24	0.538	0.008	24	12	0.664	0.009	32	31	0.497	0.008	10	16	0.516	0.012	35	30	0.513	0.008	49	3	0.742	0.007	9	16	0.492	0.011	26	23	0.707	0.008	30	40	0.496	0.007	60	53	0.516	0.005	5	4	0.499	0.025	54	24	0.702	0.007	16	26	0.490	0.008	13	4	0.493	0.015	22	20	0.497	0.011	36	29	0.486	0.008	7	2	0.506	0.018	65	78	0.497	0.005	26	23	0.546	0.010	22	9	0.576	0.011	4	8	0.477	0.018
chrVII	729393	G	T	1	12	0.483	0.015	14	27	0.529	0.009	29	29	0.520	0.009	21	25	0.490	0.009	44	28	0.523	0.007	11	15	0.610	0.014	10	16	0.494	0.010	28	24	0.504	0.009	51	44	0.514	0.006	11	3	0.547	0.013	31	18	0.626	0.008	25	30	0.538	0.008	25	10	0.664	0.009	27	32	0.497	0.008	9	14	0.516	0.012	27	32	0.513	0.008	43	5	0.742	0.007	11	16	0.492	0.011	26	17	0.707	0.008	27	37	0.496	0.007	55	41	0.516	0.005	6	4	0.499	0.025	51	20	0.702	0.007	14	25	0.490	0.008	10	4	0.493	0.015	21	20	0.497	0.011	34	30	0.486	0.008	9	2	0.506	0.018	62	66	0.497	0.005	23	21	0.546	0.010	22	8	0.576	0.011	4	7	0.477	0.018
chrVII	729546	C	T	4	5	0.482	0.015	10	11	0.529	0.009	25	14	0.519	0.009	17	11	0.490	0.009	30	27	0.524	0.007	10	9	0.608	0.014	11	14	0.492	0.010	11	18	0.503	0.009	32	23	0.513	0.006	13	9	0.547	0.013	19	15	0.627	0.008	33	20	0.538	0.008	16	6	0.666	0.009	22	15	0.497	0.008	10	3	0.515	0.012	28	27	0.514	0.007	35	3	0.740	0.007	19	14	0.494	0.011	19	12	0.707	0.008	19	30	0.495	0.007	39	22	0.517	0.005	4	0	0.497	0.024	41	18	0.701	0.007	19	22	0.489	0.008	4	5	0.490	0.015	13	18	0.497	0.011	29	25	0.486	0.008	3	5	0.508	0.018	51	50	0.497	0.005	13	11	0.546	0.009	14	9	0.576	0.011	1	5	0.479	0.018
chrVII	729594	G	A	5	3	0.482	0.015	11	6	0.529	0.009	22	14	0.519	0.009	13	6	0.490	0.009	25	19	0.524	0.007	11	7	0.608	0.014	11	11	0.492	0.010	8	12	0.503	0.009	30	17	0.513	0.006	6	6	0.547	0.013	14	11	0.627	0.008	22	9	0.538	0.008	14	1	0.666	0.009	20	16	0.497	0.008	6	4	0.515	0.012	20	26	0.514	0.007	33	11	0.740	0.007	17	14	0.494	0.011	16	12	0.707	0.008	21	20	0.495	0.007	40	16	0.517	0.005	0	0	0.497	0.024	26	14	0.701	0.007	16	15	0.489	0.008	2	5	0.490	0.015	9	18	0.497	0.011	21	26	0.486	0.008	3	5	0.508	0.018	40	47	0.497	0.005	11	11	0.546	0.009	15	7	0.576	0.011	2	5	0.479	0.018
chrVII	729638	C	G	7	2	0.482	0.015	11	4	0.529	0.009	15	15	0.519	0.009	14	10	0.490	0.009	21	16	0.524	0.007	8	5	0.608	0.014	7	7	0.492	0.010	7	8	0.503	0.009	25	17	0.513	0.006	5	8	0.547	0.013	13	9	0.627	0.008	23	12	0.538	0.008	13	0	0.666	0.009	17	16	0.497	0.008	8	5	0.515	0.012	17	25	0.514	0.007	31	14	0.740	0.007	18	12	0.494	0.011	17	7	0.707	0.008	24	16	0.495	0.007	38	19	0.517	0.005	1	0	0.497	0.024	26	12	0.701	0.007	16	12	0.489	0.008	1	4	0.490	0.015	6	10	0.497	0.011	19	23	0.486	0.008	2	5	0.508	0.018	43	40	0.497	0.005	16	8	0.546	0.009	14	7	0.576	0.011	3	5	0.479	0.018
chrVII	729861	T	A	1	3	0.481	0.015	11	11	0.530	0.008	9	6	0.519	0.009	14	13	0.490	0.009	11	17	0.523	0.007	2	2	0.606	0.014	8	7	0.492	0.010	4	4	0.502	0.009	16	15	0.513	0.006	5	3	0.547	0.013	11	5	0.628	0.008	9	11	0.537	0.008	12	1	0.666	0.009	5	19	0.496	0.008	0	2	0.514	0.012	16	9	0.514	0.007	13	8	0.740	0.007	5	5	0.494	0.011	9	6	0.709	0.008	10	21	0.496	0.007	38	20	0.516	0.005	0	1	0.500	0.024	15	10	0.701	0.007	11	9	0.489	0.008	3	7	0.490	0.015	7	5	0.497	0.011	12	10	0.486	0.008	3	2	0.509	0.018	47	28	0.498	0.005	11	8	0.546	0.009	0	3	0.576	0.011	4	0	0.479	0.018
chrVII	729983	T	C	5	7	0.481	0.015	8	8	0.530	0.008	20	14	0.519	0.009	10	6	0.490	0.009	22	18	0.523	0.007	7	5	0.606	0.014	8	8	0.493	0.010	9	9	0.502	0.009	19	26	0.513	0.006	7	1	0.547	0.013	9	8	0.628	0.008	12	6	0.537	0.008	10	6	0.666	0.009	7	28	0.496	0.008	5	2	0.514	0.012	8	20	0.514	0.007	18	7	0.740	0.007	10	6	0.494	0.011	10	9	0.709	0.008	21	34	0.496	0.007	31	34	0.516	0.005	3	7	0.500	0.024	27	8	0.701	0.007	11	18	0.489	0.008	8	6	0.490	0.015	7	7	0.497	0.011	14	18	0.486	0.008	5	2	0.509	0.018	48	46	0.498	0.005	11	14	0.546	0.009	6	7	0.576	0.011	11	3	0.479	0.018
chrVII	730017	G	A	5	4	0.481	0.015	20	10	0.530	0.008	15	16	0.519	0.009	14	12	0.490	0.009	33	24	0.523	0.007	4	3	0.606	0.014	7	7	0.493	0.010	10	10	0.502	0.009	22	26	0.513	0.006	7	3	0.547	0.013	18	10	0.628	0.008	13	6	0.537	0.008	10	7	0.666	0.009	10	28	0.496	0.008	6	5	0.514	0.012	12	20	0.514	0.007	23	10	0.740	0.007	7	6	0.494	0.011	18	7	0.709	0.008	28	31	0.496	0.007	41	44	0.516	0.005	6	1	0.500	0.024	34	11	0.701	0.007	18	19	0.489	0.008	10	9	0.490	0.015	6	4	0.497	0.011	21	28	0.486	0.008	5	4	0.509	0.018	52	55	0.498	0.005	9	13	0.546	0.009	10	8	0.576	0.011	8	0	0.479	0.018
chrVII	730219	A	T	3	5	0.481	0.015	21	24	0.530	0.008	25	15	0.519	0.009	13	12	0.490	0.009	26	19	0.524	0.007	9	10	0.606	0.014	10	9	0.493	0.010	6	22	0.502	0.009	33	41	0.513	0.006	9	11	0.549	0.013	32	13	0.628	0.008	28	26	0.537	0.008	14	8	0.666	0.009	18	18	0.496	0.008	15	9	0.514	0.012	21	27	0.515	0.007	17	12	0.740	0.007	14	9	0.493	0.011	30	3	0.709	0.008	38	36	0.496	0.007	47	38	0.516	0.005	5	7	0.503	0.024	41	19	0.701	0.007	34	24	0.489	0.008	2	7	0.489	0.015	12	4	0.497	0.011	26	29	0.487	0.008	4	6	0.509	0.018	40	73	0.498	0.005	8	19	0.546	0.009	20	12	0.575	0.010	10	6	0.479	0.018
chrVII	730225	C	T	3	6	0.481	0.015	21	23	0.530	0.008	23	15	0.519	0.009	13	14	0.490	0.009	26	19	0.524	0.007	11	10	0.606	0.014	10	9	0.493	0.010	6	19	0.502	0.009	34	41	0.513	0.006	9	11	0.549	0.013	33	12	0.628	0.008	27	26	0.537	0.008	14	7	0.666	0.009	18	17	0.496	0.008	15	10	0.514	0.012	20	28	0.515	0.007	17	11	0.740	0.007	14	9	0.493	0.011	32	3	0.709	0.008	38	35	0.496	0.007	46	39	0.516	0.005	6	7	0.503	0.024	41	16	0.701	0.007	34	25	0.489	0.008	2	6	0.489	0.015	12	3	0.497	0.011	26	30	0.487	0.008	4	5	0.509	0.018	39	76	0.498	0.005	8	19	0.546	0.009	20	12	0.575	0.010	8	6	0.479	0.018
chrVII	730465	A	T	0	0	0.481	0.015	6	3	0.531	0.008	8	3	0.519	0.009	9	3	0.490	0.009	19	12	0.524	0.007	2	0	0.606	0.014	3	10	0.493	0.010	11	10	0.503	0.009	14	15	0.514	0.006	2	2	0.549	0.013	10	3	0.629	0.008	12	5	0.537	0.008	6	4	0.666	0.009	2	10	0.495	0.008	2	7	0.514	0.012	12	6	0.515	0.007	17	2	0.740	0.007	8	5	0.494	0.011	10	2	0.709	0.008	9	8	0.497	0.007	21	19	0.516	0.005	2	0	0.502	0.024	21	5	0.702	0.007	8	5	0.489	0.008	2	2	0.489	0.015	3	5	0.496	0.011	9	11	0.487	0.008	2	2	0.509	0.018	33	26	0.498	0.005	6	2	0.547	0.009	1	2	0.576	0.010	0	0	0.480	0.018
chrVII	730599	C	T	8	1	0.482	0.015	7	6	0.532	0.008	10	6	0.519	0.009	7	9	0.491	0.009	10	9	0.525	0.007	3	0	0.606	0.014	4	7	0.492	0.010	11	8	0.504	0.009	23	8	0.514	0.006	3	1	0.549	0.013	16	3	0.628	0.008	12	4	0.535	0.008	6	2	0.666	0.009	9	7	0.494	0.008	1	4	0.514	0.012	6	11	0.515	0.007	16	9	0.740	0.007	7	5	0.495	0.011	11	4	0.709	0.008	13	8	0.497	0.007	18	21	0.515	0.005	1	0	0.503	0.024	15	4	0.702	0.007	7	6	0.489	0.008	0	2	0.488	0.015	3	0	0.495	0.011	7	8	0.489	0.008	2	2	0.509	0.017	20	25	0.498	0.005	8	3	0.547	0.009	7	5	0.576	0.010	0	0	0.480	0.018
chrVII	730774	G	A	2	5	0.482	0.015	7	3	0.532	0.008	3	8	0.519	0.009	4	2	0.491	0.009	9	9	0.525	0.007	8	4	0.606	0.014	3	5	0.492	0.010	12	3	0.504	0.009	13	7	0.514	0.006	4	5	0.549	0.013	7	3	0.628	0.008	6	5	0.535	0.008	8	5	0.666	0.009	17	5	0.494	0.008	3	2	0.514	0.012	5	8	0.515	0.007	9	5	0.740	0.007	3	5	0.495	0.011	5	4	0.709	0.008	8	12	0.497	0.007	24	8	0.515	0.005	0	2	0.503	0.024	15	7	0.702	0.007	2	10	0.489	0.008	2	2	0.488	0.015	2	3	0.495	0.011	7	13	0.489	0.008	2	2	0.509	0.017	12	15	0.498	0.005	8	5	0.547	0.009	5	5	0.576	0.010	4	0	0.480	0.018
chrVII	730905	A	G	0	0	0.482	0.015	0	3	0.532	0.008	0	1	0.519	0.009	0	1	0.492	0.009	1	1	0.524	0.007	0	0	0.606	0.014	2	0	0.492	0.010	1	0	0.504	0.009	2	5	0.514	0.006	0	0	0.549	0.013	0	1	0.628	0.008	0	2	0.535	0.008	0	0	0.666	0.009	0	0	0.494	0.008	1	0	0.513	0.012	1	0	0.515	0.007	1	4	0.740	0.007	0	2	0.495	0.011	3	1	0.709	0.008	0	4	0.497	0.007	5	8	0.515	0.005	0	0	0.503	0.024	0	1	0.702	0.006	0	2	0.489	0.008	1	0	0.488	0.015	2	0	0.495	0.011	0	0	0.489	0.008	2	0	0.509	0.017	2	3	0.498	0.005	2	0	0.546	0.009	0	0	0.576	0.010	0	0	0.480	0.018
chrVII	730967	A	G	0	2	0.482	0.015	0	4	0.532	0.008	2	0	0.519	0.009	0	2	0.492	0.009	4	2	0.524	0.007	0	2	0.606	0.014	4	1	0.492	0.010	2	4	0.504	0.009	3	8	0.514	0.006	2	6	0.549	0.013	1	1	0.628	0.008	3	1	0.535	0.008	4	3	0.666	0.009	2	5	0.494	0.008	0	0	0.513	0.012	1	2	0.515	0.007	3	3	0.740	0.007	0	2	0.495	0.011	2	1	0.709	0.008	2	5	0.497	0.007	8	8	0.515	0.005	0	0	0.503	0.024	1	1	0.702	0.006	5	3	0.489	0.008	3	0	0.488	0.015	4	0	0.495	0.011	0	3	0.489	0.008	2	0	0.509	0.017	1	5	0.498	0.005	3	2	0.546	0.009	1	2	0.576	0.010	0	0	0.480	0.018
chrVII	730996	G	T	0	2	0.482	0.015	0	5	0.532	0.008	5	1	0.519	0.009	2	2	0.492	0.009	8	3	0.524	0.007	0	2	0.606	0.014	6	1	0.492	0.010	2	4	0.504	0.009	6	9	0.514	0.006	2	6	0.549	0.013	4	1	0.628	0.008	6	3	0.535	0.008	7	3	0.666	0.009	5	8	0.494	0.008	0	2	0.513	0.012	3	3	0.515	0.007	6	2	0.740	0.007	2	2	0.495	0.011	6	1	0.709	0.008	5	4	0.497	0.007	11	9	0.515	0.005	1	0	0.503	0.024	6	3	0.702	0.006	6	3	0.489	0.008	5	2	0.488	0.015	4	1	0.495	0.011	3	1	0.489	0.008	0	2	0.509	0.017	5	9	0.498	0.005	7	2	0.546	0.009	1	2	0.576	0.010	0	2	0.480	0.018
chrVII	731008	A	G	1	2	0.482	0.015	1	5	0.532	0.008	7	2	0.519	0.009	2	1	0.492	0.009	10	7	0.524	0.007	1	2	0.606	0.014	6	2	0.492	0.010	4	5	0.504	0.009	8	11	0.514	0.006	4	5	0.549	0.013	6	2	0.628	0.008	8	4	0.535	0.008	8	3	0.666	0.009	5	8	0.494	0.008	0	2	0.513	0.012	4	4	0.515	0.007	8	2	0.740	0.007	4	2	0.495	0.011	8	2	0.709	0.008	8	4	0.497	0.007	10	9	0.515	0.005	1	0	0.503	0.024	10	4	0.702	0.006	7	4	0.489	0.008	5	2	0.488	0.015	5	1	0.495	0.011	4	2	0.489	0.008	0	3	0.509	0.017	9	11	0.498	0.005	8	3	0.546	0.009	1	2	0.576	0.010	0	2	0.480	0.018
chrVII	731064	G	A	3	0	0.482	0.015	2	4	0.532	0.008	9	2	0.519	0.009	6	0	0.492	0.009	13	10	0.524	0.007	4	1	0.606	0.014	3	3	0.492	0.010	6	1	0.504	0.009	8	14	0.514	0.006	4	4	0.549	0.013	9	5	0.628	0.008	7	10	0.535	0.008	10	2	0.666	0.009	10	10	0.494	0.008	0	4	0.513	0.012	7	8	0.515	0.007	18	5	0.740	0.007	7	4	0.495	0.011	11	4	0.709	0.008	10	9	0.497	0.007	13	19	0.515	0.005	4	0	0.503	0.024	22	4	0.702	0.006	10	6	0.489	0.008	3	4	0.488	0.015	3	3	0.495	0.011	6	3	0.489	0.008	2	5	0.509	0.017	24	12	0.498	0.005	7	4	0.546	0.009	7	1	0.576	0.010	0	1	0.480	0.018
chrVII	731090	G	T	3	0	0.482	0.015	2	3	0.532	0.008	12	3	0.519	0.009	4	0	0.492	0.009	12	11	0.524	0.007	4	1	0.606	0.014	2	2	0.492	0.010	6	1	0.504	0.009	8	12	0.514	0.006	2	2	0.549	0.013	8	5	0.628	0.008	5	9	0.535	0.008	10	3	0.666	0.009	8	7	0.494	0.008	0	5	0.513	0.012	11	9	0.515	0.007	16	5	0.740	0.007	5	7	0.495	0.011	11	4	0.709	0.008	11	12	0.497	0.007	11	16	0.515	0.005	4	0	0.503	0.024	23	3	0.702	0.006	9	6	0.489	0.008	1	4	0.488	0.015	5	2	0.495	0.011	7	3	0.489	0.008	2	4	0.509	0.017	26	11	0.498	0.005	3	2	0.546	0.009	8	1	0.576	0.010	0	0	0.480	0.018
chrVII	731752	G	A	23	20	0.481	0.015	56	38	0.532	0.008	50	62	0.519	0.009	47	48	0.492	0.009	83	51	0.525	0.007	29	10	0.606	0.014	30	50	0.493	0.010	37	43	0.504	0.009	66	73	0.515	0.006	24	27	0.551	0.013	76	38	0.628	0.008	58	43	0.534	0.008	46	30	0.666	0.009	34	59	0.493	0.008	25	28	0.514	0.012	55	61	0.515	0.007	39	15	0.740	0.007	34	34	0.495	0.011	68	22	0.709	0.008	60	77	0.497	0.007	75	96	0.514	0.005	4	8	0.503	0.024	52	29	0.703	0.006	42	69	0.488	0.008	12	20	0.486	0.015	32	25	0.496	0.011	68	65	0.489	0.008	14	8	0.509	0.017	131	113	0.499	0.005	35	26	0.546	0.009	48	38	0.576	0.010	20	8	0.480	0.018
chrVII	731771	G	A	20	18	0.481	0.015	59	43	0.532	0.008	50	64	0.519	0.009	46	51	0.492	0.009	85	51	0.526	0.007	29	11	0.606	0.014	30	48	0.493	0.010	41	47	0.504	0.009	65	71	0.515	0.006	24	24	0.552	0.013	74	39	0.629	0.008	66	45	0.534	0.008	49	32	0.666	0.009	36	54	0.494	0.008	26	29	0.514	0.012	52	67	0.515	0.007	38	17	0.740	0.007	35	30	0.495	0.011	70	22	0.709	0.008	59	77	0.498	0.007	73	104	0.513	0.005	4	8	0.503	0.024	59	33	0.703	0.006	50	69	0.488	0.008	12	20	0.486	0.015	29	31	0.497	0.011	62	68	0.489	0.008	14	9	0.510	0.017	129	125	0.499	0.005	42	27	0.546	0.009	54	35	0.577	0.010	21	11	0.480	0.018
chrVII	732112	A	G	17	19	0.481	0.015	46	38	0.531	0.008	57	35	0.518	0.009	52	44	0.493	0.009	81	57	0.528	0.007	21	25	0.609	0.014	24	30	0.492	0.010	36	40	0.506	0.009	64	72	0.514	0.006	28	15	0.552	0.013	66	28	0.630	0.008	55	41	0.534	0.008	70	28	0.668	0.009	36	53	0.494	0.008	30	29	0.514	0.012	60	47	0.515	0.007	41	20	0.739	0.007	26	34	0.496	0.011	42	29	0.710	0.008	60	71	0.499	0.006	85	91	0.513	0.005	7	10	0.501	0.024	48	32	0.704	0.006	60	48	0.488	0.008	18	15	0.488	0.014	32	25	0.497	0.011	55	58	0.489	0.008	12	15	0.510	0.017	118	116	0.499	0.005	49	37	0.548	0.009	37	30	0.577	0.010	14	38	0.479	0.017
chrVII	732150	G	T	18	20	0.481	0.015	46	41	0.531	0.008	48	46	0.518	0.009	51	48	0.493	0.009	83	60	0.528	0.007	15	16	0.609	0.014	34	34	0.492	0.010	43	40	0.506	0.009	65	81	0.514	0.006	32	17	0.552	0.013	68	32	0.630	0.008	56	46	0.534	0.008	74	25	0.668	0.009	32	65	0.494	0.008	27	33	0.514	0.012	49	46	0.514	0.007	44	25	0.739	0.007	28	34	0.496	0.011	46	27	0.710	0.008	58	85	0.499	0.006	97	106	0.513	0.005	9	5	0.503	0.023	58	32	0.704	0.006	69	57	0.488	0.008	20	15	0.488	0.014	29	28	0.497	0.011	52	58	0.489	0.008	14	16	0.510	0.017	133	129	0.499	0.005	49	33	0.548	0.009	40	34	0.577	0.010	16	40	0.479	0.017
chrVII	732382	T	A	11	11	0.481	0.015	21	28	0.531	0.008	21	30	0.518	0.009	37	22	0.493	0.009	26	29	0.528	0.007	18	10	0.609	0.014	17	16	0.492	0.010	28	23	0.506	0.009	52	38	0.514	0.006	17	5	0.552	0.013	31	13	0.630	0.008	34	33	0.534	0.008	32	22	0.668	0.009	34	22	0.494	0.008	16	11	0.514	0.012	37	35	0.514	0.007	43	6	0.739	0.007	18	21	0.496	0.011	31	8	0.710	0.008	41	42	0.499	0.006	59	58	0.513	0.005	4	0	0.503	0.023	42	28	0.704	0.006	26	21	0.488	0.008	9	8	0.488	0.014	16	17	0.497	0.011	29	31	0.489	0.008	12	5	0.510	0.017	82	91	0.499	0.005	15	16	0.548	0.009	7	13	0.577	0.010	10	5	0.479	0.017
chrVII	732583	G	A	3	5	0.481	0.015	12	11	0.531	0.008	22	13	0.518	0.009	14	16	0.493	0.009	25	24	0.528	0.007	10	7	0.609	0.014	13	12	0.492	0.010	16	17	0.506	0.009	25	31	0.514	0.006	16	9	0.552	0.013	21	13	0.631	0.008	29	20	0.534	0.008	23	12	0.668	0.009	20	24	0.494	0.008	6	16	0.514	0.012	28	16	0.514	0.007	22	18	0.739	0.007	7	12	0.496	0.011	26	12	0.710	0.008	19	32	0.499	0.006	48	54	0.513	0.005	4	1	0.503	0.023	44	13	0.704	0.006	13	17	0.488	0.008	15	4	0.488	0.014	11	7	0.497	0.011	27	30	0.489	0.008	8	3	0.510	0.017	58	57	0.499	0.005	14	15	0.548	0.009	14	7	0.577	0.010	0	4	0.479	0.017
chrVII	733088	G	T	1	5	0.481	0.015	13	19	0.531	0.008	8	13	0.518	0.009	6	14	0.493	0.009	10	18	0.528	0.007	3	2	0.609	0.014	1	11	0.492	0.010	11	16	0.506	0.009	19	28	0.514	0.006	3	0	0.552	0.013	5	9	0.631	0.008	13	9	0.534	0.008	17	7	0.668	0.009	7	10	0.494	0.008	3	7	0.514	0.012	10	12	0.514	0.007	7	9	0.739	0.007	1	12	0.496	0.011	9	12	0.710	0.008	12	25	0.499	0.006	13	45	0.513	0.005	0	1	0.503	0.023	22	10	0.704	0.006	11	12	0.488	0.008	0	4	0.488	0.014	8	5	0.497	0.011	7	21	0.489	0.008	3	2	0.510	0.017	29	49	0.499	0.005	9	7	0.548	0.009	2	4	0.577	0.010	2	2	0.479	0.017
chrVII	733142	C	T	1	5	0.481	0.015	8	17	0.531	0.008	1	11	0.518	0.009	4	13	0.493	0.009	6	8	0.528	0.007	5	4	0.609	0.014	3	8	0.492	0.010	7	9	0.506	0.009	6	23	0.514	0.006	4	0	0.552	0.013	6	8	0.631	0.008	8	8	0.534	0.008	11	4	0.668	0.009	5	11	0.494	0.008	0	2	0.514	0.012	5	7	0.514	0.007	6	7	0.739	0.007	0	14	0.496	0.011	10	6	0.710	0.008	6	23	0.499	0.006	19	29	0.513	0.005	0	1	0.503	0.023	15	9	0.704	0.006	3	3	0.488	0.008	1	3	0.488	0.014	4	2	0.497	0.011	2	9	0.489	0.008	2	1	0.510	0.017	25	48	0.499	0.005	3	12	0.548	0.009	2	3	0.577	0.010	2	1	0.479	0.017
chrVII	733373	G	C	9	10	0.481	0.015	24	35	0.532	0.008	22	20	0.516	0.009	24	18	0.493	0.008	39	50	0.530	0.007	20	8	0.610	0.014	17	20	0.493	0.010	27	31	0.506	0.009	56	28	0.514	0.006	8	9	0.551	0.013	44	20	0.630	0.008	22	28	0.534	0.008	32	11	0.667	0.009	25	26	0.495	0.008	9	14	0.514	0.012	29	25	0.515	0.007	35	10	0.740	0.007	11	26	0.498	0.011	33	12	0.709	0.008	39	51	0.499	0.006	67	41	0.512	0.005	7	5	0.505	0.023	38	17	0.705	0.006	27	39	0.487	0.008	10	19	0.488	0.014	15	15	0.498	0.010	27	31	0.491	0.008	5	10	0.510	0.017	69	63	0.500	0.005	15	14	0.547	0.009	27	10	0.577	0.010	7	9	0.479	0.017
chrVII	733429	C	T	6	5	0.484	0.015	27	28	0.532	0.008	29	22	0.518	0.009	30	22	0.496	0.009	44	44	0.530	0.007	15	10	0.610	0.014	16	19	0.493	0.010	26	34	0.509	0.009	64	36	0.517	0.006	11	9	0.554	0.013	36	22	0.632	0.008	20	25	0.536	0.008	36	11	0.669	0.009	33	34	0.495	0.008	11	19	0.514	0.012	34	30	0.515	0.007	33	14	0.742	0.007	15	19	0.501	0.011	42	8	0.710	0.008	47	46	0.501	0.007	60	79	0.514	0.005	10	6	0.507	0.023	43	29	0.705	0.006	22	46	0.490	0.008	7	18	0.491	0.014	11	12	0.501	0.011	27	35	0.493	0.008	9	9	0.510	0.017	66	78	0.502	0.005	16	25	0.550	0.009	24	11	0.578	0.010	10	6	0.482	0.018
chrVII	733453	G	C	7	3	0.484	0.015	25	19	0.532	0.008	30	19	0.518	0.009	28	25	0.496	0.009	44	38	0.530	0.007	6	15	0.610	0.014	13	12	0.493	0.010	24	37	0.509	0.009	55	35	0.517	0.006	8	6	0.554	0.013	29	17	0.632	0.008	26	17	0.536	0.008	33	8	0.669	0.009	30	28	0.495	0.008	7	18	0.514	0.012	33	20	0.515	0.007	39	11	0.742	0.007	9	13	0.501	0.011	39	5	0.710	0.008	43	38	0.501	0.007	56	76	0.514	0.005	10	7	0.507	0.023	38	25	0.705	0.006	20	38	0.490	0.008	6	20	0.491	0.014	16	11	0.501	0.011	24	29	0.493	0.008	9	3	0.510	0.017	59	84	0.502	0.005	16	23	0.550	0.009	19	14	0.578	0.010	8	1	0.482	0.018
chrVII	733673	T	A	13	3	0.484	0.015	28	12	0.531	0.008	23	25	0.518	0.009	23	19	0.496	0.009	33	40	0.530	0.007	9	7	0.611	0.014	10	17	0.492	0.010	16	25	0.509	0.009	43	40	0.517	0.006	12	5	0.554	0.013	32	21	0.632	0.008	26	26	0.536	0.008	27	7	0.668	0.009	20	22	0.495	0.008	11	6	0.514	0.012	29	34	0.515	0.007	40	8	0.742	0.007	20	23	0.500	0.011	44	18	0.709	0.008	43	60	0.502	0.007	62	53	0.514	0.005	6	10	0.507	0.023	41	10	0.705	0.006	19	30	0.489	0.008	12	12	0.490	0.014	18	16	0.501	0.011	27	24	0.493	0.008	4	9	0.510	0.017	83	87	0.502	0.005	15	15	0.551	0.009	9	16	0.578	0.010	6	10	0.481	0.017
chrVII	733747	G	A	8	16	0.485	0.015	17	13	0.530	0.008	17	19	0.516	0.009	21	22	0.496	0.009	28	32	0.529	0.007	12	4	0.609	0.014	17	16	0.492	0.010	24	13	0.508	0.009	39	29	0.515	0.006	12	6	0.555	0.013	18	17	0.630	0.008	22	25	0.536	0.008	21	5	0.668	0.009	20	23	0.493	0.008	11	1	0.515	0.012	41	26	0.514	0.007	31	14	0.741	0.007	13	11	0.502	0.011	33	10	0.708	0.008	36	38	0.502	0.007	55	45	0.513	0.005	0	8	0.511	0.024	30	8	0.705	0.006	22	34	0.488	0.008	14	11	0.490	0.014	17	14	0.501	0.011	27	19	0.491	0.008	0	3	0.510	0.017	71	58	0.502	0.005	22	16	0.551	0.009	12	10	0.576	0.010	9	4	0.478	0.018
chrVII	733771	C	T	5	14	0.485	0.015	15	15	0.530	0.008	21	17	0.516	0.009	26	15	0.496	0.009	25	25	0.529	0.007	13	5	0.609	0.014	14	15	0.492	0.010	17	15	0.508	0.009	42	29	0.515	0.006	13	8	0.555	0.013	20	16	0.630	0.008	22	29	0.536	0.008	22	5	0.668	0.009	19	24	0.493	0.008	8	2	0.515	0.012	39	27	0.514	0.007	28	10	0.741	0.007	14	9	0.502	0.011	31	8	0.708	0.008	35	41	0.502	0.007	49	43	0.513	0.005	0	6	0.511	0.024	31	10	0.705	0.006	15	35	0.488	0.008	11	9	0.490	0.014	13	13	0.501	0.011	27	16	0.491	0.008	0	3	0.510	0.017	64	49	0.502	0.005	17	13	0.551	0.009	9	9	0.576	0.010	9	5	0.478	0.018
chrVII	733789	A	C	3	12	0.485	0.015	16	16	0.530	0.008	19	18	0.516	0.009	28	13	0.495	0.009	25	26	0.531	0.007	10	4	0.610	0.014	12	12	0.492	0.010	11	16	0.509	0.009	40	25	0.516	0.006	11	7	0.554	0.013	18	17	0.629	0.008	24	27	0.536	0.008	20	4	0.668	0.009	18	21	0.493	0.008	8	4	0.516	0.012	33	22	0.514	0.007	23	10	0.741	0.007	12	8	0.501	0.011	23	9	0.708	0.008	27	40	0.502	0.006	42	44	0.513	0.005	0	4	0.511	0.024	31	14	0.706	0.006	14	30	0.488	0.008	7	6	0.491	0.014	16	14	0.501	0.011	27	16	0.492	0.008	1	3	0.507	0.017	71	49	0.502	0.005	18	12	0.551	0.009	7	8	0.576	0.010	9	5	0.478	0.018
chrVII	733821	G	A	4	4	0.485	0.015	20	6	0.530	0.008	17	15	0.517	0.009	21	10	0.495	0.009	17	17	0.531	0.007	8	4	0.610	0.014	10	13	0.491	0.010	9	8	0.509	0.009	29	19	0.517	0.006	8	4	0.553	0.013	15	8	0.629	0.008	14	17	0.535	0.008	18	3	0.668	0.009	17	17	0.493	0.008	4	4	0.516	0.012	27	17	0.514	0.007	24	11	0.741	0.007	9	3	0.502	0.011	10	5	0.708	0.008	20	24	0.502	0.007	35	42	0.513	0.005	1	0	0.511	0.024	27	14	0.706	0.006	18	19	0.488	0.008	4	4	0.492	0.014	9	9	0.501	0.011	21	15	0.492	0.008	4	1	0.507	0.017	62	49	0.503	0.005	12	6	0.551	0.009	2	5	0.576	0.010	6	4	0.478	0.018
chrVII	733930	A	C	5	3	0.484	0.015	15	6	0.530	0.008	16	14	0.517	0.009	12	17	0.494	0.009	21	13	0.530	0.007	4	0	0.610	0.014	13	19	0.491	0.010	15	9	0.508	0.009	28	16	0.517	0.006	5	0	0.553	0.013	14	8	0.629	0.008	19	13	0.535	0.008	17	6	0.667	0.009	18	13	0.493	0.008	4	0	0.515	0.012	18	8	0.515	0.007	20	13	0.741	0.007	13	5	0.500	0.011	13	6	0.709	0.008	18	26	0.503	0.007	28	38	0.513	0.005	1	1	0.508	0.023	24	12	0.708	0.006	14	15	0.488	0.008	7	6	0.492	0.014	6	8	0.500	0.011	8	18	0.493	0.008	2	4	0.509	0.017	44	41	0.501	0.005	7	9	0.551	0.009	8	7	0.576	0.010	5	2	0.480	0.018
chrVII	733949	A	C	7	6	0.484	0.015	14	7	0.530	0.008	13	14	0.517	0.009	11	19	0.494	0.009	23	14	0.530	0.007	4	3	0.610	0.014	11	19	0.491	0.010	18	8	0.508	0.009	29	18	0.517	0.006	5	0	0.553	0.013	18	8	0.629	0.008	17	8	0.535	0.008	16	7	0.667	0.009	14	14	0.493	0.008	4	0	0.515	0.012	14	8	0.515	0.007	19	12	0.741	0.007	11	10	0.500	0.011	14	9	0.709	0.008	19	22	0.503	0.007	30	36	0.513	0.005	1	1	0.508	0.023	24	11	0.708	0.006	17	16	0.488	0.008	7	7	0.492	0.014	7	14	0.500	0.011	9	17	0.493	0.008	1	4	0.509	0.017	49	37	0.501	0.005	7	7	0.551	0.009	8	5	0.576	0.010	3	6	0.480	0.018
chrVII	733970	C	T	5	6	0.484	0.015	13	16	0.530	0.008	12	12	0.517	0.009	9	18	0.494	0.009	20	14	0.530	0.007	4	4	0.610	0.014	13	19	0.491	0.010	20	9	0.508	0.009	30	19	0.517	0.006	8	2	0.553	0.013	14	9	0.629	0.008	19	10	0.535	0.008	14	10	0.667	0.009	15	14	0.493	0.008	4	0	0.515	0.012	15	14	0.515	0.007	16	11	0.741	0.007	8	11	0.500	0.011	15	10	0.709	0.008	18	20	0.503	0.007	30	35	0.513	0.005	0	2	0.508	0.023	18	13	0.708	0.006	14	15	0.488	0.008	7	9	0.492	0.014	12	14	0.500	0.011	10	18	0.493	0.008	1	4	0.509	0.017	46	40	0.501	0.005	5	10	0.551	0.009	6	6	0.576	0.010	3	7	0.480	0.018
chrVII	733979	A	G	4	6	0.484	0.015	14	16	0.530	0.008	11	12	0.517	0.009	8	19	0.494	0.009	19	14	0.530	0.007	5	6	0.610	0.014	11	22	0.491	0.010	19	11	0.508	0.009	30	17	0.517	0.006	8	2	0.553	0.013	14	10	0.629	0.008	15	10	0.535	0.008	14	10	0.667	0.009	15	13	0.493	0.008	4	0	0.515	0.012	14	13	0.515	0.007	15	12	0.741	0.007	7	12	0.500	0.011	13	9	0.709	0.008	16	17	0.503	0.007	29	33	0.513	0.005	0	2	0.508	0.023	15	11	0.708	0.006	13	15	0.488	0.008	7	9	0.492	0.014	10	13	0.500	0.011	10	19	0.493	0.008	1	3	0.509	0.017	47	39	0.501	0.005	5	10	0.551	0.009	3	4	0.576	0.010	3	5	0.480	0.018
chrVII	734123	G	A	15	9	0.487	0.015	30	23	0.531	0.008	14	18	0.515	0.009	21	29	0.495	0.009	42	29	0.530	0.007	9	10	0.611	0.014	20	13	0.492	0.010	19	23	0.508	0.009	39	41	0.516	0.006	14	9	0.553	0.013	28	19	0.629	0.008	32	22	0.537	0.008	20	12	0.666	0.009	19	21	0.492	0.008	15	12	0.517	0.012	27	21	0.514	0.007	46	17	0.741	0.007	18	18	0.500	0.011	22	7	0.707	0.008	32	31	0.502	0.007	51	45	0.514	0.005	9	1	0.514	0.023	29	19	0.707	0.006	24	26	0.488	0.008	5	9	0.492	0.014	17	9	0.499	0.011	27	36	0.492	0.008	13	2	0.508	0.017	48	55	0.503	0.005	23	19	0.551	0.009	19	18	0.576	0.010	2	2	0.479	0.018
chrVII	734330	A	T	10	9	0.487	0.015	45	43	0.531	0.008	26	24	0.515	0.009	21	34	0.494	0.009	52	35	0.530	0.007	12	2	0.611	0.014	14	15	0.492	0.010	31	38	0.508	0.009	48	48	0.517	0.006	12	6	0.553	0.013	40	16	0.629	0.008	27	42	0.537	0.008	18	10	0.666	0.009	25	41	0.492	0.008	19	11	0.517	0.012	33	26	0.515	0.007	36	9	0.742	0.007	17	18	0.500	0.011	42	16	0.707	0.008	48	47	0.501	0.006	67	92	0.514	0.005	4	1	0.514	0.023	62	23	0.707	0.006	30	50	0.488	0.008	11	3	0.492	0.014	19	18	0.499	0.011	33	30	0.492	0.008	4	5	0.508	0.017	94	81	0.503	0.005	21	20	0.551	0.009	21	14	0.576	0.010	10	7	0.479	0.018
chrVII	734573	T	A	9	11	0.487	0.015	36	22	0.530	0.008	24	22	0.515	0.009	27	33	0.495	0.009	39	37	0.532	0.007	8	9	0.612	0.014	7	26	0.492	0.010	33	20	0.509	0.009	38	32	0.516	0.006	11	8	0.555	0.013	31	16	0.630	0.008	20	28	0.537	0.008	31	12	0.665	0.009	25	31	0.492	0.008	15	15	0.516	0.012	40	35	0.515	0.007	41	9	0.741	0.007	17	16	0.500	0.011	32	10	0.707	0.008	41	51	0.502	0.007	51	61	0.514	0.005	4	6	0.514	0.024	43	13	0.707	0.006	18	26	0.487	0.008	8	8	0.492	0.014	21	21	0.500	0.011	34	29	0.493	0.008	7	5	0.510	0.017	56	84	0.503	0.005	26	25	0.552	0.009	19	17	0.577	0.010	5	4	0.479	0.018
chrVII	734668	A	T	8	13	0.487	0.015	24	33	0.530	0.008	18	12	0.515	0.009	19	25	0.495	0.009	33	28	0.532	0.007	9	8	0.612	0.014	6	15	0.492	0.010	19	16	0.509	0.009	31	33	0.516	0.006	7	3	0.555	0.013	12	14	0.630	0.008	20	16	0.537	0.008	22	7	0.665	0.009	22	23	0.492	0.008	12	8	0.516	0.012	22	23	0.515	0.007	37	6	0.741	0.007	19	10	0.500	0.011	21	21	0.707	0.008	40	49	0.502	0.007	42	55	0.514	0.005	2	4	0.514	0.024	39	14	0.707	0.006	21	24	0.487	0.008	5	3	0.492	0.014	16	18	0.500	0.011	24	16	0.493	0.008	3	2	0.510	0.017	55	79	0.503	0.005	15	18	0.552	0.009	16	7	0.577	0.010	3	8	0.479	0.018
chrVII	734741	G	C	5	2	0.487	0.015	18	10	0.530	0.008	9	7	0.514	0.009	19	17	0.494	0.009	21	26	0.532	0.007	6	3	0.612	0.014	10	8	0.492	0.010	18	14	0.509	0.009	21	21	0.514	0.006	6	2	0.555	0.013	16	10	0.631	0.008	15	15	0.537	0.008	16	6	0.665	0.009	15	15	0.490	0.008	8	2	0.517	0.012	18	21	0.515	0.007	34	3	0.742	0.007	10	5	0.498	0.011	12	6	0.707	0.008	29	25	0.501	0.007	41	35	0.514	0.005	2	3	0.514	0.024	23	7	0.708	0.006	15	13	0.488	0.008	4	0	0.493	0.015	12	8	0.500	0.011	18	19	0.493	0.008	2	4	0.510	0.017	43	47	0.503	0.005	15	8	0.552	0.009	11	5	0.576	0.010	3	3	0.477	0.018
chrVII	734773	C	A	3	2	0.487	0.015	16	9	0.530	0.008	10	7	0.514	0.009	18	15	0.494	0.009	19	26	0.532	0.007	5	1	0.612	0.014	10	9	0.492	0.010	14	9	0.509	0.009	20	14	0.514	0.006	5	2	0.555	0.013	22	10	0.631	0.008	16	11	0.537	0.008	20	5	0.665	0.009	15	11	0.490	0.008	7	2	0.517	0.012	18	16	0.515	0.007	33	2	0.742	0.007	8	2	0.498	0.011	9	4	0.707	0.008	26	18	0.501	0.007	35	31	0.514	0.005	0	3	0.514	0.024	18	5	0.708	0.006	13	11	0.488	0.008	4	0	0.493	0.015	10	8	0.500	0.011	14	19	0.493	0.008	1	5	0.510	0.017	37	43	0.503	0.005	14	9	0.552	0.009	12	2	0.576	0.010	2	4	0.477	0.018
chrVII	734774	C	T	3	2	0.487	0.015	16	9	0.530	0.008	10	7	0.514	0.009	18	15	0.494	0.009	19	26	0.532	0.007	5	1	0.612	0.014	10	9	0.492	0.010	14	9	0.509	0.009	20	14	0.514	0.006	5	2	0.555	0.013	22	10	0.631	0.008	16	11	0.537	0.008	20	5	0.665	0.009	15	11	0.490	0.008	7	2	0.517	0.012	18	16	0.515	0.007	33	2	0.742	0.007	8	2	0.498	0.011	9	4	0.707	0.008	26	18	0.501	0.007	35	31	0.514	0.005	0	3	0.514	0.024	18	5	0.708	0.006	13	11	0.488	0.008	4	0	0.493	0.015	10	8	0.500	0.011	14	19	0.493	0.008	1	5	0.510	0.017	37	43	0.503	0.005	14	9	0.552	0.009	12	2	0.576	0.010	2	4	0.477	0.018
chrVII	734831	G	C	3	12	0.487	0.015	12	5	0.530	0.008	10	13	0.514	0.009	14	15	0.494	0.009	12	19	0.532	0.007	2	1	0.612	0.014	7	9	0.492	0.010	16	11	0.509	0.009	23	14	0.514	0.006	4	2	0.555	0.013	17	7	0.631	0.008	19	10	0.537	0.008	12	9	0.665	0.009	14	21	0.490	0.008	8	3	0.517	0.012	18	14	0.515	0.007	27	3	0.742	0.007	6	3	0.498	0.011	6	7	0.707	0.008	25	17	0.501	0.007	28	31	0.514	0.005	0	3	0.514	0.024	36	0	0.708	0.006	10	12	0.488	0.008	4	0	0.493	0.015	8	5	0.500	0.011	22	18	0.493	0.008	1	5	0.510	0.017	38	46	0.503	0.005	7	6	0.552	0.009	12	10	0.576	0.010	4	3	0.477	0.018
chrVII	734870	G	A	3	12	0.487	0.015	13	5	0.530	0.008	14	15	0.513	0.009	14	15	0.495	0.009	11	12	0.533	0.007	4	1	0.613	0.014	7	9	0.492	0.010	14	14	0.508	0.009	27	18	0.515	0.006	5	3	0.556	0.013	18	7	0.630	0.008	18	15	0.537	0.008	9	6	0.668	0.009	14	22	0.492	0.008	10	7	0.517	0.012	13	14	0.515	0.007	32	3	0.741	0.007	8	6	0.498	0.011	12	6	0.707	0.008	27	21	0.502	0.007	26	41	0.514	0.005	0	4	0.514	0.024	35	2	0.706	0.006	10	12	0.488	0.008	5	1	0.491	0.015	9	7	0.500	0.011	20	20	0.493	0.008	2	5	0.510	0.017	45	52	0.502	0.005	10	8	0.552	0.009	17	16	0.577	0.010	6	4	0.479	0.018
chrVII	734928	G	A	8	4	0.487	0.015	9	8	0.530	0.008	14	7	0.513	0.009	9	11	0.495	0.009	15	12	0.533	0.007	5	3	0.613	0.014	8	7	0.492	0.010	19	14	0.508	0.009	23	19	0.515	0.006	7	3	0.556	0.013	14	12	0.630	0.008	13	15	0.537	0.008	6	6	0.668	0.009	17	17	0.492	0.008	9	9	0.517	0.012	10	8	0.515	0.007	27	6	0.741	0.007	7	7	0.498	0.011	18	4	0.707	0.008	20	18	0.502	0.007	28	41	0.514	0.005	2	3	0.514	0.024	33	4	0.706	0.006	9	15	0.488	0.008	5	2	0.491	0.015	6	7	0.500	0.011	10	24	0.493	0.008	2	4	0.510	0.017	44	49	0.502	0.005	9	6	0.552	0.009	16	10	0.577	0.010	5	7	0.479	0.018
chrVII	735204	G	T	1	2	0.486	0.015	11	4	0.530	0.008	3	7	0.514	0.009	8	6	0.495	0.009	10	4	0.533	0.007	2	0	0.614	0.014	5	3	0.491	0.010	7	6	0.507	0.009	17	5	0.516	0.006	4	1	0.557	0.013	7	4	0.631	0.008	5	9	0.537	0.008	7	3	0.668	0.009	6	0	0.492	0.008	3	6	0.515	0.012	10	4	0.515	0.007	19	6	0.742	0.007	5	4	0.497	0.010	12	0	0.707	0.008	7	4	0.501	0.007	20	13	0.515	0.005	0	1	0.514	0.024	14	6	0.706	0.006	11	9	0.488	0.008	3	2	0.489	0.014	0	1	0.500	0.011	10	3	0.491	0.008	1	0	0.510	0.017	30	14	0.502	0.005	2	2	0.552	0.009	9	2	0.576	0.010	0	0	0.479	0.018
chrVII	735253	G	A	2	2	0.489	0.015	11	6	0.530	0.008	4	7	0.513	0.009	3	8	0.495	0.008	11	13	0.533	0.006	0	2	0.615	0.014	4	2	0.492	0.010	5	13	0.507	0.008	10	12	0.516	0.006	1	2	0.555	0.013	6	10	0.629	0.008	5	13	0.537	0.008	8	7	0.668	0.009	5	4	0.493	0.008	4	11	0.514	0.012	6	9	0.514	0.007	16	8	0.742	0.007	5	8	0.496	0.010	8	0	0.708	0.008	16	6	0.501	0.006	9	18	0.514	0.005	0	3	0.514	0.024	11	10	0.706	0.006	13	13	0.487	0.008	2	5	0.489	0.014	0	1	0.499	0.010	10	8	0.491	0.008	0	2	0.511	0.017	21	26	0.502	0.005	3	5	0.551	0.009	11	3	0.576	0.010	2	2	0.480	0.018
chrVII	735279	T	A	2	4	0.489	0.015	11	10	0.530	0.008	3	4	0.513	0.009	4	8	0.495	0.008	11	13	0.533	0.006	0	2	0.615	0.014	4	3	0.492	0.010	3	16	0.507	0.008	8	16	0.516	0.006	2	4	0.555	0.013	4	9	0.629	0.008	4	13	0.537	0.008	7	7	0.668	0.009	3	6	0.493	0.008	6	9	0.514	0.012	6	8	0.514	0.007	13	6	0.742	0.007	5	7	0.496	0.010	8	4	0.708	0.008	22	6	0.501	0.006	9	15	0.514	0.005	0	2	0.514	0.024	8	8	0.706	0.006	11	12	0.487	0.008	2	4	0.489	0.014	0	4	0.499	0.010	12	8	0.491	0.008	0	3	0.511	0.017	19	23	0.502	0.005	6	6	0.551	0.009	7	2	0.576	0.010	2	2	0.480	0.018
chrVII	735294	A	G	2	2	0.489	0.015	10	9	0.530	0.008	3	3	0.513	0.009	4	8	0.495	0.008	11	13	0.533	0.006	0	2	0.615	0.014	4	3	0.492	0.010	3	16	0.507	0.008	3	17	0.516	0.006	3	4	0.555	0.013	4	10	0.629	0.008	4	13	0.537	0.008	7	7	0.668	0.009	3	7	0.493	0.008	4	9	0.514	0.012	3	9	0.514	0.007	10	6	0.742	0.007	5	9	0.496	0.010	7	4	0.708	0.008	18	8	0.501	0.006	9	13	0.514	0.005	0	3	0.514	0.024	9	7	0.706	0.006	10	12	0.487	0.008	2	4	0.489	0.014	0	4	0.499	0.010	13	7	0.491	0.008	0	3	0.511	0.017	16	24	0.502	0.005	5	6	0.551	0.009	5	3	0.576	0.010	2	2	0.480	0.018
chrVII	735310	A	G	2	1	0.489	0.015	7	8	0.530	0.008	3	3	0.513	0.009	4	9	0.495	0.008	11	10	0.533	0.006	0	0	0.615	0.014	2	3	0.492	0.010	1	17	0.507	0.008	5	17	0.516	0.006	3	3	0.555	0.013	5	8	0.629	0.008	4	13	0.537	0.008	8	6	0.668	0.009	4	10	0.493	0.008	4	6	0.514	0.012	2	9	0.514	0.007	8	7	0.742	0.007	3	9	0.496	0.010	7	4	0.708	0.008	16	7	0.501	0.006	9	13	0.514	0.005	0	4	0.514	0.024	9	7	0.706	0.006	10	14	0.487	0.008	2	3	0.489	0.014	0	5	0.499	0.010	10	10	0.491	0.008	0	3	0.511	0.017	16	26	0.502	0.005	5	5	0.551	0.009	4	5	0.576	0.010	2	1	0.480	0.018
chrVII	735360	T	C	0	0	0.492	0.015	4	3	0.529	0.008	1	3	0.513	0.009	3	7	0.495	0.009	5	11	0.532	0.007	0	0	0.613	0.014	1	0	0.491	0.010	3	6	0.508	0.009	8	15	0.515	0.006	2	3	0.554	0.013	6	5	0.629	0.008	3	3	0.538	0.008	4	1	0.666	0.009	4	9	0.492	0.008	0	2	0.516	0.012	0	2	0.512	0.007	6	6	0.743	0.007	3	3	0.498	0.010	4	3	0.707	0.008	9	8	0.501	0.006	13	9	0.513	0.005	1	2	0.514	0.024	7	1	0.706	0.006	4	11	0.488	0.008	5	1	0.491	0.014	0	3	0.499	0.011	4	6	0.491	0.008	0	1	0.511	0.017	15	14	0.503	0.005	4	3	0.550	0.009	0	5	0.576	0.010	2	0	0.480	0.018
chrVII	735556	T	C	0	0	0.492	0.015	2	6	0.529	0.008	5	4	0.513	0.009	8	4	0.495	0.009	13	9	0.532	0.007	2	2	0.613	0.014	9	3	0.491	0.010	1	3	0.508	0.009	11	11	0.515	0.006	0	0	0.554	0.013	10	6	0.629	0.008	7	2	0.538	0.008	4	6	0.666	0.009	7	13	0.492	0.008	1	4	0.516	0.012	6	10	0.512	0.007	13	0	0.743	0.007	4	0	0.498	0.010	15	2	0.707	0.008	15	8	0.501	0.006	14	17	0.513	0.005	3	0	0.514	0.023	12	5	0.706	0.006	5	2	0.488	0.008	1	1	0.491	0.014	6	6	0.499	0.011	7	9	0.491	0.008	0	2	0.511	0.017	18	21	0.503	0.005	2	4	0.550	0.009	0	3	0.576	0.010	3	3	0.480	0.018
chrVII	735623	A	G	2	6	0.492	0.015	18	18	0.529	0.008	12	13	0.513	0.009	17	5	0.495	0.009	26	10	0.532	0.007	5	2	0.613	0.014	17	6	0.491	0.010	12	13	0.508	0.009	16	13	0.515	0.006	7	5	0.554	0.013	18	9	0.629	0.008	13	14	0.538	0.008	15	5	0.666	0.009	13	15	0.492	0.008	5	1	0.516	0.012	12	26	0.512	0.007	29	9	0.743	0.007	5	6	0.498	0.010	24	6	0.707	0.008	24	16	0.501	0.006	37	32	0.513	0.005	7	2	0.514	0.023	23	13	0.706	0.006	12	9	0.488	0.008	3	1	0.491	0.014	4	6	0.499	0.011	23	17	0.491	0.008	1	7	0.511	0.017	36	34	0.503	0.005	11	11	0.550	0.009	12	10	0.576	0.010	9	5	0.480	0.018
chrVII	735628	G	A	2	6	0.492	0.015	18	18	0.529	0.008	12	13	0.513	0.009	17	5	0.495	0.009	26	10	0.532	0.007	5	2	0.613	0.014	17	6	0.491	0.010	12	13	0.508	0.009	16	13	0.515	0.006	7	5	0.554	0.013	18	9	0.629	0.008	13	14	0.538	0.008	15	5	0.666	0.009	13	15	0.492	0.008	5	1	0.516	0.012	12	26	0.512	0.007	29	9	0.743	0.007	5	6	0.498	0.010	24	6	0.707	0.008	24	16	0.501	0.006	37	32	0.513	0.005	7	2	0.514	0.023	23	13	0.706	0.006	12	9	0.488	0.008	3	1	0.491	0.014	4	6	0.499	0.011	23	17	0.491	0.008	1	7	0.511	0.017	36	34	0.503	0.005	11	11	0.550	0.009	12	10	0.576	0.010	9	5	0.480	0.018
chrVII	735646	T	C	2	6	0.493	0.015	23	19	0.530	0.008	13	17	0.513	0.009	21	10	0.496	0.008	34	16	0.532	0.006	6	4	0.611	0.014	24	8	0.493	0.010	14	16	0.507	0.008	19	15	0.514	0.006	11	7	0.553	0.013	21	10	0.630	0.008	16	16	0.538	0.008	19	6	0.666	0.009	20	18	0.492	0.008	6	4	0.516	0.012	19	25	0.515	0.007	36	11	0.742	0.007	6	8	0.499	0.010	23	7	0.707	0.008	26	18	0.501	0.006	53	34	0.513	0.005	8	2	0.514	0.023	30	14	0.706	0.006	12	11	0.488	0.008	4	2	0.491	0.014	9	6	0.501	0.010	33	19	0.492	0.007	6	10	0.511	0.017	46	39	0.503	0.005	18	14	0.550	0.009	18	14	0.575	0.010	7	7	0.480	0.018
chrVII	735681	A	G	2	6	0.493	0.015	20	20	0.530	0.008	16	20	0.513	0.009	24	13	0.496	0.009	35	20	0.532	0.006	8	2	0.609	0.014	22	13	0.493	0.010	16	18	0.507	0.009	22	15	0.514	0.006	13	6	0.553	0.013	21	13	0.629	0.008	20	20	0.538	0.008	19	9	0.666	0.009	22	17	0.492	0.008	6	7	0.517	0.012	20	26	0.515	0.007	34	15	0.742	0.007	5	10	0.499	0.010	24	5	0.707	0.008	26	30	0.501	0.006	60	34	0.513	0.005	6	2	0.516	0.024	33	9	0.705	0.006	14	13	0.489	0.008	5	2	0.491	0.014	11	6	0.501	0.010	38	20	0.493	0.008	6	12	0.510	0.017	56	39	0.503	0.005	18	15	0.550	0.009	17	14	0.575	0.010	5	6	0.480	0.018
chrVII	735707	A	T	3	3	0.493	0.015	19	14	0.530	0.008	14	19	0.513	0.009	15	14	0.496	0.009	31	18	0.532	0.006	6	2	0.609	0.014	18	13	0.493	0.010	9	16	0.507	0.009	21	14	0.514	0.006	13	4	0.553	0.013	24	12	0.629	0.008	18	12	0.538	0.008	21	8	0.666	0.009	19	13	0.492	0.008	6	6	0.517	0.012	17	16	0.515	0.007	31	11	0.742	0.007	5	8	0.499	0.010	21	6	0.707	0.008	24	25	0.501	0.006	52	27	0.513	0.005	4	1	0.516	0.024	23	6	0.705	0.006	13	15	0.489	0.008	3	2	0.491	0.014	9	5	0.501	0.010	32	17	0.493	0.008	5	8	0.510	0.017	53	34	0.503	0.005	15	8	0.550	0.009	16	8	0.575	0.010	3	3	0.480	0.018
chrVII	735738	A	T	4	8	0.493	0.015	17	14	0.530	0.008	15	22	0.513	0.009	19	14	0.496	0.009	27	21	0.532	0.006	7	2	0.609	0.014	8	13	0.493	0.010	10	14	0.507	0.009	18	18	0.514	0.006	10	3	0.553	0.013	25	12	0.629	0.008	21	10	0.538	0.008	23	11	0.666	0.009	14	12	0.492	0.008	4	6	0.517	0.012	11	19	0.515	0.007	33	12	0.742	0.007	3	14	0.499	0.010	19	7	0.707	0.008	25	25	0.501	0.006	47	34	0.513	0.005	3	1	0.516	0.024	26	7	0.705	0.006	15	18	0.489	0.008	4	3	0.491	0.014	8	6	0.501	0.010	33	21	0.493	0.008	7	6	0.510	0.017	59	41	0.503	0.005	13	10	0.550	0.009	13	11	0.575	0.010	1	3	0.480	0.018
chrVII	735892	C	A	0	2	0.495	0.015	15	9	0.533	0.008	11	5	0.514	0.009	7	1	0.498	0.008	15	17	0.536	0.006	2	0	0.609	0.014	11	14	0.495	0.010	11	3	0.507	0.008	14	24	0.515	0.006	4	2	0.552	0.013	11	6	0.629	0.008	11	7	0.538	0.008	9	9	0.663	0.009	14	11	0.493	0.008	9	3	0.516	0.012	11	12	0.514	0.007	26	6	0.741	0.007	9	3	0.500	0.010	20	3	0.707	0.008	14	11	0.504	0.006	34	31	0.513	0.005	0	0	0.514	0.024	28	13	0.705	0.006	8	11	0.489	0.008	2	2	0.493	0.014	9	1	0.502	0.010	10	5	0.496	0.007	0	5	0.511	0.017	46	35	0.504	0.005	14	8	0.549	0.009	7	1	0.576	0.010	0	2	0.481	0.018
chrVII	735893	C	G	0	2	0.495	0.015	15	9	0.533	0.008	11	5	0.514	0.009	7	1	0.498	0.008	15	17	0.536	0.006	2	0	0.609	0.014	11	14	0.495	0.010	11	3	0.507	0.008	14	24	0.515	0.006	4	2	0.552	0.013	11	6	0.629	0.008	11	7	0.538	0.008	9	9	0.663	0.009	14	11	0.493	0.008	9	3	0.516	0.012	11	12	0.514	0.007	26	6	0.741	0.007	9	3	0.500	0.010	20	3	0.707	0.008	14	11	0.504	0.006	34	31	0.513	0.005	0	0	0.514	0.024	28	13	0.705	0.006	8	11	0.489	0.008	2	2	0.493	0.014	9	1	0.502	0.010	10	5	0.496	0.007	0	5	0.511	0.017	46	35	0.504	0.005	14	8	0.549	0.009	7	1	0.576	0.010	0	2	0.481	0.018
chrVII	735895	T	A	0	2	0.495	0.015	15	9	0.533	0.008	11	5	0.514	0.009	7	1	0.498	0.008	15	17	0.536	0.006	2	0	0.609	0.014	11	14	0.495	0.010	11	3	0.507	0.008	14	24	0.515	0.006	4	2	0.552	0.013	11	6	0.629	0.008	11	7	0.538	0.008	9	9	0.663	0.009	14	11	0.493	0.008	9	3	0.516	0.012	11	12	0.514	0.007	26	6	0.741	0.007	9	3	0.500	0.010	20	3	0.707	0.008	14	11	0.504	0.006	34	31	0.513	0.005	0	0	0.514	0.024	28	13	0.705	0.006	8	11	0.489	0.008	2	2	0.493	0.014	9	1	0.502	0.010	10	5	0.496	0.007	0	5	0.511	0.017	46	35	0.504	0.005	14	8	0.549	0.009	7	1	0.576	0.010	0	2	0.481	0.018
chrVII	735936	T	C	0	2	0.495	0.015	9	7	0.533	0.008	6	3	0.515	0.009	3	0	0.498	0.008	15	13	0.535	0.006	1	0	0.608	0.014	11	11	0.495	0.010	17	2	0.508	0.008	7	20	0.514	0.006	4	2	0.553	0.013	8	5	0.629	0.008	11	6	0.540	0.008	13	6	0.666	0.009	17	6	0.493	0.008	5	3	0.517	0.012	11	7	0.515	0.007	21	5	0.740	0.007	9	3	0.500	0.010	14	2	0.707	0.008	21	12	0.504	0.006	32	25	0.514	0.005	2	0	0.514	0.024	22	5	0.704	0.006	8	6	0.491	0.008	4	2	0.491	0.014	12	1	0.502	0.010	10	5	0.494	0.007	0	5	0.511	0.017	39	32	0.504	0.005	14	7	0.549	0.009	6	1	0.576	0.010	0	1	0.481	0.018
chrVII	735958	A	G	2	2	0.495	0.015	11	4	0.533	0.008	7	2	0.515	0.009	2	0	0.498	0.008	17	10	0.535	0.006	2	0	0.608	0.014	12	6	0.495	0.010	16	1	0.508	0.008	13	12	0.514	0.006	4	2	0.553	0.013	10	4	0.629	0.008	11	5	0.540	0.008	12	2	0.666	0.009	17	5	0.493	0.008	7	3	0.517	0.012	11	5	0.515	0.007	19	4	0.740	0.007	9	2	0.500	0.010	17	1	0.707	0.008	18	11	0.504	0.006	31	19	0.514	0.005	2	0	0.514	0.024	19	4	0.704	0.006	8	5	0.491	0.008	4	1	0.491	0.014	10	1	0.502	0.010	13	5	0.494	0.007	0	5	0.511	0.017	39	27	0.504	0.005	13	4	0.551	0.009	5	1	0.576	0.010	0	1	0.481	0.018
chrVII	736414	G	A	1	2	0.494	0.014	9	6	0.532	0.008	14	3	0.513	0.008	10	6	0.498	0.008	16	11	0.534	0.006	3	2	0.609	0.014	5	3	0.498	0.010	11	6	0.508	0.008	21	7	0.513	0.006	0	0	0.553	0.013	11	1	0.630	0.008	6	10	0.540	0.008	9	1	0.662	0.009	19	5	0.489	0.008	7	4	0.517	0.012	12	6	0.516	0.007	16	4	0.744	0.007	10	8	0.501	0.010	14	0	0.704	0.008	15	4	0.504	0.006	21	10	0.514	0.005	0	0	0.515	0.024	18	4	0.707	0.006	8	4	0.490	0.008	2	0	0.491	0.014	5	6	0.504	0.010	13	2	0.492	0.007	5	0	0.514	0.017	27	12	0.502	0.005	6	3	0.553	0.009	10	3	0.576	0.010	1	0	0.486	0.017
chrVII	736420	T	A	1	2	0.494	0.014	9	6	0.532	0.008	15	3	0.513	0.008	10	4	0.498	0.008	17	10	0.534	0.006	3	2	0.609	0.014	5	3	0.498	0.010	11	6	0.508	0.008	20	5	0.513	0.006	0	0	0.553	0.013	9	1	0.630	0.008	6	10	0.540	0.008	9	0	0.662	0.009	19	5	0.489	0.008	6	4	0.517	0.012	13	5	0.516	0.007	16	4	0.744	0.007	10	8	0.501	0.010	14	0	0.704	0.008	14	4	0.504	0.006	21	9	0.514	0.005	0	0	0.515	0.024	19	4	0.707	0.006	9	4	0.490	0.008	2	0	0.491	0.014	5	6	0.504	0.010	13	2	0.492	0.007	5	0	0.514	0.017	28	11	0.502	0.005	8	2	0.553	0.009	9	3	0.576	0.010	1	0	0.486	0.017
chrVII	736443	G	A	0	2	0.494	0.014	8	6	0.532	0.008	15	3	0.513	0.008	10	2	0.498	0.008	14	10	0.534	0.006	2	2	0.609	0.014	5	4	0.498	0.010	10	5	0.508	0.008	17	4	0.513	0.006	0	0	0.553	0.013	9	1	0.630	0.008	5	10	0.540	0.008	8	1	0.662	0.009	18	5	0.489	0.008	6	3	0.517	0.012	11	5	0.516	0.007	15	5	0.744	0.007	10	6	0.501	0.010	14	0	0.704	0.008	12	5	0.504	0.006	23	10	0.514	0.005	0	0	0.515	0.024	18	4	0.707	0.006	8	4	0.490	0.008	2	0	0.491	0.014	4	6	0.504	0.010	10	2	0.492	0.007	6	0	0.514	0.017	24	14	0.502	0.005	7	2	0.553	0.009	8	2	0.576	0.010	1	0	0.486	0.017
chrVII	736450	G	T	0	2	0.494	0.014	6	6	0.532	0.008	13	3	0.513	0.008	10	2	0.498	0.008	12	10	0.534	0.006	1	2	0.609	0.014	5	4	0.498	0.010	8	5	0.508	0.008	17	4	0.513	0.006	0	0	0.553	0.013	8	1	0.630	0.008	5	9	0.540	0.008	7	1	0.662	0.009	16	5	0.489	0.008	6	1	0.517	0.012	11	5	0.516	0.007	13	5	0.744	0.007	10	6	0.501	0.010	10	0	0.704	0.008	13	6	0.504	0.006	23	10	0.514	0.005	0	0	0.515	0.024	17	4	0.707	0.006	8	4	0.490	0.008	2	0	0.491	0.014	3	6	0.504	0.010	10	2	0.492	0.007	5	0	0.514	0.017	22	15	0.502	0.005	7	2	0.553	0.009	5	2	0.576	0.010	0	0	0.486	0.017
chrVII	736482	C	G	0	2	0.494	0.014	6	4	0.532	0.008	8	0	0.513	0.008	6	2	0.499	0.008	9	7	0.536	0.006	0	1	0.609	0.014	2	4	0.498	0.010	6	3	0.508	0.008	11	2	0.514	0.006	0	0	0.553	0.013	6	1	0.632	0.008	3	6	0.540	0.008	4	1	0.662	0.009	11	3	0.489	0.008	4	0	0.517	0.012	7	2	0.516	0.007	5	5	0.744	0.007	8	5	0.501	0.010	9	0	0.702	0.008	13	5	0.506	0.006	19	6	0.513	0.005	0	0	0.515	0.024	11	0	0.708	0.006	7	3	0.490	0.008	1	0	0.491	0.014	1	3	0.504	0.010	8	0	0.493	0.007	3	0	0.514	0.017	16	12	0.502	0.005	4	2	0.553	0.009	2	1	0.576	0.010	0	0	0.486	0.017
chrVII	736788	T	A	7	9	0.495	0.014	21	17	0.530	0.008	13	7	0.512	0.008	14	11	0.498	0.008	31	18	0.536	0.006	10	9	0.609	0.014	11	12	0.498	0.010	13	11	0.509	0.008	24	28	0.513	0.006	8	7	0.552	0.013	34	18	0.631	0.008	19	15	0.540	0.008	35	4	0.663	0.009	14	16	0.489	0.008	11	12	0.517	0.012	27	19	0.516	0.007	26	9	0.743	0.007	16	11	0.502	0.010	18	7	0.703	0.008	27	29	0.507	0.006	37	29	0.514	0.005	0	0	0.515	0.024	41	15	0.708	0.006	23	24	0.488	0.008	2	8	0.490	0.014	9	7	0.504	0.010	15	19	0.493	0.007	7	4	0.514	0.017	44	45	0.502	0.005	8	11	0.552	0.009	12	15	0.575	0.010	5	9	0.485	0.018
chrVII	736980	A	C	5	5	0.496	0.014	17	19	0.531	0.008	24	19	0.513	0.008	28	16	0.499	0.008	31	28	0.536	0.006	4	11	0.609	0.014	12	14	0.499	0.010	22	12	0.508	0.008	34	33	0.514	0.006	11	14	0.554	0.013	44	18	0.632	0.008	10	25	0.539	0.008	26	10	0.662	0.009	22	25	0.488	0.008	10	14	0.518	0.012	28	25	0.516	0.007	45	17	0.743	0.007	16	15	0.501	0.010	32	6	0.702	0.008	30	40	0.507	0.006	42	44	0.514	0.005	5	1	0.515	0.024	48	18	0.707	0.006	23	24	0.489	0.008	11	12	0.491	0.014	21	12	0.504	0.010	22	29	0.495	0.007	9	4	0.515	0.017	50	60	0.502	0.005	15	20	0.553	0.009	20	14	0.575	0.010	10	4	0.486	0.018
chrVII	737187	T	C	5	4	0.496	0.014	13	15	0.531	0.008	12	7	0.513	0.008	8	12	0.499	0.008	26	21	0.536	0.006	5	8	0.609	0.014	10	9	0.499	0.010	9	8	0.508	0.008	36	36	0.514	0.006	3	3	0.554	0.013	30	6	0.632	0.008	14	12	0.539	0.008	16	9	0.662	0.009	14	18	0.488	0.008	10	7	0.518	0.012	22	11	0.516	0.007	34	9	0.743	0.007	9	9	0.501	0.010	17	6	0.702	0.008	24	33	0.507	0.006	44	30	0.514	0.005	1	1	0.515	0.024	35	16	0.707	0.006	10	17	0.489	0.008	7	5	0.491	0.014	14	10	0.504	0.010	16	24	0.495	0.007	6	7	0.515	0.017	55	46	0.502	0.005	12	15	0.553	0.009	8	5	0.575	0.010	4	3	0.486	0.018
chrVII	737189	C	A	5	4	0.496	0.014	13	15	0.531	0.008	12	7	0.513	0.008	8	12	0.499	0.008	26	21	0.536	0.006	5	8	0.609	0.014	10	9	0.499	0.010	9	8	0.508	0.008	36	36	0.514	0.006	3	3	0.554	0.013	30	6	0.632	0.008	14	12	0.539	0.008	16	9	0.662	0.009	14	18	0.488	0.008	10	7	0.518	0.012	22	11	0.516	0.007	34	9	0.743	0.007	9	9	0.501	0.010	17	6	0.702	0.008	24	33	0.507	0.006	44	30	0.514	0.005	1	1	0.515	0.024	35	16	0.707	0.006	10	17	0.489	0.008	7	5	0.491	0.014	14	10	0.504	0.010	16	24	0.495	0.007	6	7	0.515	0.017	55	46	0.502	0.005	12	15	0.553	0.009	8	5	0.575	0.010	4	3	0.486	0.018
chrVII	737501	C	T	6	2	0.496	0.015	6	15	0.531	0.008	15	17	0.514	0.008	18	22	0.500	0.008	31	15	0.536	0.006	6	4	0.609	0.014	9	13	0.499	0.010	11	19	0.508	0.008	31	29	0.514	0.006	6	4	0.554	0.013	17	12	0.633	0.008	18	11	0.539	0.008	10	6	0.662	0.009	16	12	0.488	0.008	8	7	0.519	0.012	9	21	0.517	0.007	24	5	0.744	0.007	4	6	0.502	0.010	35	4	0.702	0.008	26	26	0.508	0.006	38	32	0.516	0.005	2	4	0.517	0.024	34	14	0.709	0.006	11	15	0.489	0.008	7	6	0.494	0.014	9	14	0.505	0.010	9	13	0.493	0.007	2	7	0.515	0.017	51	36	0.503	0.005	15	4	0.555	0.009	6	6	0.572	0.010	2	4	0.485	0.018
chrVII	737579	A	G	4	6	0.496	0.015	3	14	0.531	0.008	15	17	0.515	0.008	19	18	0.499	0.008	34	21	0.535	0.006	7	6	0.610	0.014	14	18	0.499	0.010	8	25	0.509	0.008	45	33	0.515	0.006	5	3	0.553	0.013	17	16	0.636	0.008	15	17	0.538	0.008	28	10	0.663	0.009	14	12	0.490	0.008	12	1	0.520	0.012	14	26	0.518	0.007	18	4	0.745	0.007	4	14	0.502	0.010	39	3	0.702	0.008	20	27	0.509	0.006	33	38	0.517	0.005	0	2	0.516	0.024	40	15	0.708	0.006	19	12	0.490	0.008	9	3	0.494	0.014	7	10	0.506	0.010	20	13	0.493	0.007	0	5	0.515	0.017	39	34	0.503	0.005	9	11	0.553	0.009	12	11	0.573	0.010	4	7	0.485	0.018
chrVII	737685	T	C	6	8	0.496	0.015	17	14	0.531	0.008	13	16	0.515	0.008	21	14	0.499	0.008	20	28	0.535	0.006	10	2	0.610	0.014	8	14	0.499	0.010	8	17	0.509	0.008	26	23	0.515	0.006	2	3	0.553	0.013	10	14	0.636	0.008	22	18	0.538	0.008	16	7	0.663	0.009	15	20	0.490	0.008	8	4	0.520	0.012	26	18	0.518	0.007	20	10	0.745	0.007	11	6	0.502	0.010	26	7	0.702	0.008	25	14	0.509	0.006	23	44	0.517	0.005	1	1	0.516	0.024	25	10	0.708	0.006	22	11	0.490	0.008	4	6	0.494	0.014	12	13	0.506	0.010	14	24	0.493	0.007	3	2	0.515	0.017	48	48	0.503	0.005	19	4	0.553	0.009	8	8	0.573	0.010	4	6	0.485	0.018
chrVII	737826	G	A	13	7	0.498	0.015	21	12	0.532	0.008	18	14	0.514	0.008	19	17	0.498	0.008	20	38	0.535	0.006	5	3	0.610	0.014	11	14	0.500	0.010	11	8	0.509	0.008	28	35	0.514	0.006	5	2	0.554	0.013	17	12	0.634	0.008	21	22	0.539	0.008	13	5	0.664	0.009	14	17	0.488	0.008	9	6	0.519	0.012	14	12	0.517	0.007	15	10	0.744	0.007	16	5	0.502	0.010	21	10	0.702	0.008	28	23	0.508	0.006	33	40	0.516	0.005	1	5	0.516	0.024	29	7	0.708	0.006	16	10	0.489	0.008	4	5	0.493	0.014	9	7	0.505	0.010	20	24	0.492	0.007	7	5	0.514	0.017	61	39	0.503	0.005	16	5	0.553	0.009	14	5	0.574	0.010	10	2	0.485	0.018
chrVII	738004	T	A	8	5	0.497	0.014	15	13	0.531	0.008	14	9	0.515	0.008	18	10	0.498	0.008	31	32	0.534	0.006	12	5	0.609	0.014	3	14	0.499	0.010	23	20	0.510	0.008	22	28	0.514	0.006	11	5	0.553	0.013	8	6	0.635	0.008	30	20	0.538	0.008	21	6	0.663	0.009	12	16	0.487	0.008	10	8	0.519	0.012	20	16	0.520	0.007	24	8	0.743	0.007	10	2	0.502	0.010	32	8	0.702	0.008	23	14	0.508	0.006	39	31	0.516	0.005	0	3	0.518	0.024	15	18	0.708	0.006	17	18	0.489	0.008	3	5	0.494	0.014	17	8	0.505	0.010	16	22	0.492	0.007	0	2	0.514	0.017	56	43	0.502	0.005	19	10	0.555	0.009	13	9	0.576	0.010	10	12	0.484	0.018
chrVII	738084	A	G	4	0	0.497	0.014	11	12	0.532	0.008	10	9	0.515	0.008	7	6	0.498	0.008	21	19	0.534	0.006	7	6	0.609	0.014	5	8	0.499	0.010	6	8	0.510	0.008	23	13	0.514	0.006	5	2	0.552	0.013	8	12	0.634	0.008	19	12	0.537	0.008	11	9	0.664	0.009	8	7	0.487	0.008	5	7	0.518	0.012	17	12	0.519	0.007	16	3	0.744	0.007	9	3	0.501	0.010	18	9	0.701	0.008	20	15	0.508	0.006	31	30	0.516	0.005	1	1	0.516	0.024	15	17	0.708	0.006	15	18	0.488	0.008	4	3	0.494	0.014	12	8	0.505	0.010	14	12	0.491	0.007	0	3	0.514	0.017	47	24	0.502	0.005	9	4	0.555	0.009	9	4	0.576	0.010	5	10	0.484	0.017
chrVII	738192	G	A	3	4	0.497	0.015	15	9	0.532	0.008	9	12	0.515	0.008	7	5	0.498	0.008	20	18	0.534	0.006	6	2	0.609	0.014	6	7	0.498	0.010	6	7	0.512	0.008	28	14	0.514	0.006	4	2	0.553	0.013	16	9	0.636	0.008	10	10	0.537	0.008	12	5	0.664	0.009	7	9	0.488	0.008	3	5	0.518	0.012	14	7	0.519	0.007	11	3	0.744	0.007	3	4	0.501	0.010	12	6	0.701	0.008	8	18	0.509	0.006	24	28	0.516	0.005	1	0	0.516	0.024	19	12	0.707	0.006	10	18	0.491	0.008	6	2	0.493	0.014	5	3	0.506	0.010	15	16	0.491	0.007	1	3	0.514	0.017	43	28	0.503	0.005	7	2	0.554	0.009	7	6	0.576	0.010	3	3	0.484	0.017
chrVII	738263	G	C	4	6	0.497	0.015	13	3	0.532	0.008	9	8	0.515	0.008	3	4	0.498	0.008	12	17	0.534	0.006	2	1	0.609	0.014	0	1	0.498	0.010	7	3	0.512	0.008	16	11	0.514	0.006	1	2	0.553	0.013	10	4	0.636	0.008	7	6	0.537	0.008	6	2	0.664	0.009	4	5	0.488	0.008	2	3	0.518	0.012	10	8	0.519	0.007	14	3	0.744	0.007	3	6	0.501	0.010	3	2	0.701	0.008	8	17	0.509	0.006	15	23	0.516	0.005	0	4	0.516	0.024	11	8	0.707	0.006	5	6	0.491	0.008	1	1	0.493	0.014	2	3	0.506	0.010	10	14	0.491	0.007	1	3	0.514	0.017	19	27	0.503	0.005	4	1	0.554	0.009	4	3	0.576	0.010	4	0	0.484	0.017
chrVII	738379	T	C	2	2	0.500	0.014	5	7	0.531	0.008	4	5	0.513	0.008	2	3	0.499	0.008	6	8	0.535	0.006	1	2	0.607	0.014	3	2	0.498	0.010	6	2	0.509	0.008	9	10	0.514	0.006	2	0	0.553	0.013	5	2	0.635	0.008	5	7	0.537	0.008	6	0	0.661	0.009	3	5	0.487	0.008	1	4	0.519	0.012	7	7	0.519	0.007	17	5	0.743	0.007	4	1	0.501	0.010	5	3	0.702	0.008	13	9	0.509	0.006	14	18	0.515	0.005	0	0	0.520	0.024	17	4	0.708	0.006	8	4	0.491	0.008	3	2	0.494	0.014	3	2	0.506	0.010	6	7	0.491	0.007	0	0	0.517	0.017	14	17	0.502	0.005	6	2	0.554	0.009	2	3	0.576	0.010	1	0	0.482	0.017
chrVII	738466	T	C	1	0	0.500	0.014	7	7	0.531	0.008	20	5	0.513	0.008	6	4	0.499	0.008	17	13	0.535	0.006	2	4	0.607	0.014	3	6	0.498	0.010	6	9	0.509	0.008	10	10	0.514	0.006	6	1	0.553	0.013	8	3	0.635	0.008	9	13	0.537	0.008	14	3	0.661	0.009	3	9	0.487	0.008	2	4	0.519	0.012	10	10	0.519	0.007	17	1	0.743	0.007	3	16	0.501	0.010	2	2	0.702	0.008	17	20	0.509	0.006	14	18	0.515	0.005	1	3	0.520	0.024	21	5	0.708	0.006	8	8	0.491	0.008	2	3	0.494	0.014	4	10	0.506	0.010	6	6	0.491	0.007	0	5	0.517	0.017	25	30	0.502	0.005	11	8	0.554	0.009	5	7	0.576	0.010	4	2	0.482	0.017
chrVII	738493	G	A	2	0	0.500	0.015	6	9	0.532	0.008	17	10	0.512	0.008	7	3	0.499	0.008	17	12	0.534	0.006	1	4	0.607	0.014	2	7	0.498	0.010	3	10	0.507	0.008	10	9	0.514	0.006	7	2	0.553	0.013	9	2	0.636	0.008	12	8	0.536	0.008	15	4	0.662	0.009	3	10	0.486	0.008	3	3	0.518	0.012	10	10	0.518	0.007	19	1	0.743	0.007	4	19	0.501	0.010	3	3	0.700	0.008	16	20	0.509	0.006	16	19	0.515	0.005	2	3	0.520	0.024	16	5	0.708	0.006	9	8	0.491	0.008	2	2	0.494	0.014	5	10	0.504	0.010	8	7	0.490	0.007	0	4	0.517	0.017	24	28	0.501	0.005	11	7	0.553	0.009	4	5	0.576	0.010	5	4	0.482	0.017
chrVII	738515	A	C	3	0	0.500	0.015	6	9	0.532	0.008	16	10	0.512	0.008	4	3	0.499	0.008	17	16	0.534	0.006	0	4	0.607	0.014	2	9	0.498	0.010	4	9	0.507	0.008	15	10	0.514	0.006	6	3	0.553	0.013	8	2	0.636	0.008	12	8	0.536	0.008	13	4	0.662	0.009	2	10	0.486	0.008	2	3	0.518	0.012	12	10	0.518	0.007	20	2	0.743	0.007	4	19	0.501	0.010	1	3	0.700	0.008	15	23	0.509	0.006	20	18	0.515	0.005	2	4	0.520	0.024	15	5	0.708	0.006	9	9	0.491	0.008	5	2	0.494	0.014	5	10	0.504	0.010	12	9	0.490	0.007	0	3	0.517	0.017	26	26	0.501	0.005	10	5	0.553	0.009	2	4	0.576	0.010	6	4	0.482	0.017
chrVII	738565	C	T	5	5	0.499	0.014	8	9	0.531	0.008	9	10	0.513	0.008	5	7	0.498	0.008	12	19	0.535	0.006	0	3	0.607	0.014	2	8	0.498	0.010	2	8	0.508	0.008	10	18	0.515	0.006	3	1	0.554	0.013	12	1	0.636	0.008	12	10	0.536	0.008	14	3	0.662	0.008	1	7	0.485	0.008	2	3	0.518	0.012	13	11	0.519	0.007	13	3	0.742	0.007	6	11	0.501	0.010	2	4	0.700	0.008	10	20	0.509	0.006	15	11	0.515	0.005	4	5	0.520	0.024	16	3	0.709	0.006	4	15	0.492	0.008	3	5	0.493	0.014	5	8	0.504	0.010	11	9	0.490	0.007	2	1	0.516	0.017	14	18	0.501	0.005	6	4	0.553	0.009	0	1	0.577	0.010	4	2	0.482	0.017
chrVII	738719	C	G	4	9	0.499	0.014	6	11	0.531	0.008	8	10	0.513	0.008	8	5	0.498	0.008	13	17	0.535	0.006	6	2	0.606	0.013	6	6	0.496	0.010	1	3	0.508	0.008	8	17	0.515	0.006	4	2	0.554	0.013	9	6	0.636	0.008	8	8	0.536	0.008	7	5	0.662	0.008	4	6	0.485	0.008	1	4	0.518	0.012	12	12	0.519	0.007	21	8	0.742	0.007	4	4	0.501	0.010	7	7	0.700	0.008	15	14	0.509	0.006	18	17	0.515	0.005	0	3	0.520	0.024	17	9	0.709	0.006	2	13	0.492	0.008	3	3	0.493	0.014	3	5	0.504	0.010	5	13	0.490	0.007	1	4	0.516	0.017	22	25	0.501	0.005	8	4	0.553	0.009	5	3	0.577	0.010	0	0	0.482	0.017
chrVII	738759	T	C	4	5	0.499	0.014	9	8	0.531	0.008	7	12	0.513	0.008	5	6	0.498	0.008	15	17	0.535	0.006	5	3	0.606	0.013	5	6	0.496	0.010	2	3	0.508	0.008	4	13	0.515	0.006	5	3	0.554	0.013	11	4	0.636	0.008	8	5	0.536	0.008	2	1	0.662	0.008	5	3	0.485	0.008	4	1	0.518	0.012	15	10	0.519	0.007	28	9	0.742	0.007	6	5	0.501	0.010	9	5	0.700	0.008	18	13	0.509	0.006	19	25	0.515	0.005	0	2	0.520	0.024	20	12	0.709	0.006	9	9	0.492	0.008	5	5	0.493	0.014	7	3	0.504	0.010	6	10	0.490	0.007	3	3	0.516	0.017	36	31	0.501	0.005	6	5	0.553	0.009	5	2	0.577	0.010	3	3	0.482	0.017
chrVII	738795	G	A	2	2	0.499	0.014	13	10	0.531	0.008	11	7	0.513	0.008	5	5	0.498	0.008	19	15	0.535	0.006	7	2	0.606	0.013	7	5	0.496	0.010	4	8	0.508	0.008	9	12	0.515	0.006	6	2	0.554	0.013	11	4	0.636	0.008	11	7	0.536	0.008	3	3	0.662	0.008	11	7	0.485	0.008	6	2	0.518	0.012	12	6	0.519	0.007	36	11	0.742	0.007	6	2	0.501	0.010	14	5	0.700	0.008	18	18	0.509	0.006	28	25	0.515	0.005	2	2	0.520	0.024	20	15	0.709	0.006	9	5	0.492	0.008	4	3	0.493	0.014	6	5	0.504	0.010	6	12	0.490	0.007	3	2	0.516	0.017	38	35	0.501	0.005	8	4	0.553	0.009	4	9	0.577	0.010	3	3	0.482	0.017
chrVII	738861	C	T	2	2	0.499	0.014	14	7	0.531	0.008	17	8	0.513	0.008	10	11	0.498	0.008	33	20	0.535	0.006	8	1	0.606	0.013	13	2	0.496	0.010	13	18	0.508	0.008	16	16	0.515	0.006	8	4	0.554	0.013	12	5	0.636	0.008	13	12	0.536	0.008	13	10	0.662	0.008	17	17	0.485	0.008	8	4	0.518	0.012	16	9	0.519	0.007	39	10	0.742	0.007	10	4	0.501	0.010	23	12	0.700	0.008	25	20	0.509	0.006	31	24	0.515	0.005	6	5	0.520	0.024	41	21	0.709	0.006	17	4	0.492	0.008	2	3	0.493	0.014	8	9	0.504	0.010	14	10	0.490	0.007	2	2	0.516	0.017	40	36	0.501	0.005	15	4	0.553	0.009	5	16	0.577	0.010	3	7	0.482	0.017
chrVII	738891	A	T	2	2	0.499	0.014	10	9	0.531	0.008	16	8	0.513	0.008	12	10	0.498	0.008	33	18	0.535	0.006	4	2	0.606	0.013	14	2	0.496	0.010	14	14	0.508	0.008	19	15	0.515	0.006	7	3	0.554	0.013	13	4	0.636	0.008	16	13	0.536	0.008	13	10	0.662	0.008	15	20	0.485	0.008	5	9	0.518	0.012	13	8	0.519	0.007	40	10	0.742	0.007	10	4	0.501	0.010	27	11	0.700	0.008	29	23	0.509	0.006	31	25	0.515	0.005	4	6	0.520	0.024	44	17	0.709	0.006	24	4	0.492	0.008	3	3	0.493	0.014	16	7	0.504	0.010	14	10	0.490	0.007	2	3	0.516	0.017	40	36	0.501	0.005	15	3	0.553	0.009	12	16	0.577	0.010	2	8	0.482	0.017
chrVII	739067	C	G	14	3	0.499	0.014	15	15	0.530	0.008	19	9	0.515	0.008	15	20	0.497	0.008	23	21	0.535	0.006	5	0	0.608	0.014	17	11	0.498	0.010	19	12	0.510	0.008	38	36	0.514	0.006	11	3	0.553	0.013	24	7	0.635	0.008	22	16	0.537	0.008	15	6	0.662	0.008	21	8	0.486	0.008	2	3	0.519	0.012	19	23	0.518	0.007	30	15	0.742	0.007	20	7	0.500	0.010	26	7	0.701	0.008	31	30	0.510	0.006	32	27	0.514	0.005	5	0	0.520	0.024	24	11	0.709	0.006	23	18	0.491	0.008	4	7	0.491	0.014	8	14	0.505	0.010	18	17	0.492	0.007	5	5	0.516	0.017	50	57	0.502	0.005	21	11	0.551	0.009	14	6	0.577	0.010	5	3	0.484	0.017
chrVII	739070	C	A	14	3	0.499	0.014	15	15	0.530	0.008	19	9	0.515	0.008	15	20	0.497	0.008	23	21	0.535	0.006	5	0	0.608	0.014	17	11	0.498	0.010	19	12	0.510	0.008	38	36	0.514	0.006	11	3	0.553	0.013	24	7	0.635	0.008	22	16	0.537	0.008	15	6	0.662	0.008	21	8	0.486	0.008	2	3	0.519	0.012	19	23	0.518	0.007	30	15	0.742	0.007	20	7	0.500	0.010	26	7	0.701	0.008	31	30	0.510	0.006	32	27	0.514	0.005	5	0	0.520	0.024	24	11	0.709	0.006	23	18	0.491	0.008	4	7	0.491	0.014	8	14	0.505	0.010	18	17	0.492	0.007	5	5	0.516	0.017	50	57	0.502	0.005	21	11	0.551	0.009	14	6	0.577	0.010	5	3	0.484	0.017
chrVII	739081	T	C	11	3	0.499	0.014	14	18	0.530	0.008	20	12	0.515	0.008	19	23	0.497	0.008	25	25	0.535	0.006	7	0	0.608	0.014	17	13	0.498	0.010	20	12	0.510	0.008	38	38	0.514	0.006	12	4	0.553	0.013	29	9	0.635	0.008	22	19	0.537	0.008	19	7	0.662	0.008	24	9	0.486	0.008	4	3	0.519	0.012	17	23	0.518	0.007	33	15	0.742	0.007	27	8	0.500	0.010	26	9	0.701	0.008	30	33	0.510	0.006	37	33	0.514	0.005	5	0	0.520	0.024	26	12	0.709	0.006	20	18	0.491	0.008	4	5	0.491	0.014	9	16	0.505	0.010	22	20	0.492	0.007	9	6	0.516	0.017	47	68	0.502	0.005	20	16	0.551	0.009	14	8	0.577	0.010	1	0	0.484	0.017
chrVII	739263	T	A	4	11	0.499	0.014	21	27	0.530	0.008	22	10	0.515	0.008	12	15	0.497	0.008	39	27	0.535	0.006	8	6	0.608	0.014	19	18	0.498	0.010	35	23	0.510	0.008	51	44	0.514	0.006	12	3	0.553	0.013	26	12	0.635	0.008	30	23	0.537	0.008	22	10	0.662	0.008	35	19	0.486	0.008	11	4	0.519	0.012	30	11	0.518	0.007	44	9	0.742	0.007	17	15	0.500	0.010	27	18	0.701	0.008	38	46	0.510	0.006	57	45	0.514	0.005	6	0	0.520	0.024	46	15	0.709	0.006	15	14	0.491	0.008	6	5	0.491	0.014	20	7	0.505	0.010	21	18	0.492	0.007	4	1	0.516	0.017	82	64	0.502	0.005	27	12	0.551	0.009	20	8	0.577	0.010	11	2	0.484	0.017
chrVII	739273	C	T	5	12	0.499	0.014	22	24	0.530	0.008	20	10	0.515	0.008	13	21	0.497	0.008	41	29	0.535	0.006	8	9	0.608	0.014	17	21	0.498	0.010	29	27	0.510	0.008	55	45	0.514	0.006	12	4	0.553	0.013	29	13	0.635	0.008	29	19	0.537	0.008	23	10	0.662	0.008	38	18	0.486	0.008	17	3	0.519	0.012	32	13	0.518	0.007	46	10	0.742	0.007	17	16	0.500	0.010	32	19	0.701	0.008	42	46	0.510	0.006	53	50	0.514	0.005	6	1	0.520	0.024	47	15	0.709	0.006	17	17	0.491	0.008	6	4	0.491	0.014	18	9	0.505	0.010	20	21	0.492	0.007	3	1	0.516	0.017	87	63	0.502	0.005	28	11	0.551	0.009	19	10	0.577	0.010	11	3	0.484	0.017
chrVII	739321	G	A	8	7	0.499	0.014	30	20	0.530	0.008	20	13	0.515	0.008	17	20	0.497	0.008	40	30	0.535	0.006	13	11	0.608	0.014	17	21	0.498	0.010	27	23	0.510	0.008	48	40	0.514	0.006	13	8	0.553	0.013	30	12	0.635	0.008	29	16	0.537	0.008	28	9	0.662	0.008	35	21	0.486	0.008	18	5	0.519	0.012	25	16	0.518	0.007	37	12	0.742	0.007	16	11	0.500	0.010	27	19	0.701	0.008	42	41	0.510	0.006	53	41	0.514	0.005	2	1	0.520	0.024	43	17	0.709	0.006	19	22	0.491	0.008	5	4	0.491	0.014	19	14	0.505	0.010	17	24	0.492	0.007	3	3	0.516	0.017	75	62	0.502	0.005	23	10	0.551	0.009	21	10	0.577	0.010	10	5	0.484	0.017
chrVII	739469	G	A	10	14	0.501	0.014	42	25	0.529	0.008	29	21	0.515	0.008	20	17	0.497	0.008	43	34	0.534	0.006	16	11	0.607	0.014	25	24	0.498	0.010	28	31	0.510	0.008	65	38	0.514	0.006	14	20	0.554	0.013	39	28	0.634	0.008	35	44	0.536	0.008	39	10	0.662	0.009	28	37	0.486	0.008	15	16	0.521	0.012	50	25	0.517	0.007	46	24	0.743	0.007	32	16	0.500	0.010	33	15	0.702	0.008	61	46	0.509	0.006	69	46	0.513	0.005	9	10	0.520	0.024	52	16	0.710	0.006	16	31	0.491	0.008	8	5	0.491	0.014	11	17	0.506	0.010	37	38	0.491	0.007	10	4	0.515	0.017	66	84	0.501	0.005	32	18	0.551	0.009	29	18	0.579	0.010	9	8	0.483	0.017
chrVII	739476	C	G	10	14	0.501	0.014	41	24	0.529	0.008	29	22	0.515	0.008	20	18	0.497	0.008	43	34	0.534	0.006	17	11	0.607	0.014	23	28	0.498	0.010	28	31	0.510	0.008	65	39	0.514	0.006	14	21	0.554	0.013	39	27	0.634	0.008	34	40	0.536	0.008	40	10	0.662	0.009	29	36	0.486	0.008	14	16	0.521	0.012	50	26	0.517	0.007	47	25	0.743	0.007	30	16	0.500	0.010	34	15	0.702	0.008	58	47	0.509	0.006	67	46	0.513	0.005	8	10	0.520	0.024	54	16	0.710	0.006	16	31	0.491	0.008	8	5	0.491	0.014	11	17	0.506	0.010	37	38	0.491	0.007	10	4	0.515	0.017	67	83	0.501	0.005	33	16	0.551	0.009	29	18	0.579	0.010	9	8	0.483	0.017
chrVII	739622	A	G	15	11	0.501	0.015	28	24	0.529	0.008	29	24	0.515	0.008	45	20	0.497	0.008	45	44	0.534	0.006	17	4	0.607	0.014	16	25	0.497	0.010	35	23	0.510	0.008	40	27	0.514	0.006	10	18	0.555	0.013	35	25	0.634	0.008	29	28	0.538	0.008	24	15	0.661	0.009	28	22	0.485	0.008	16	19	0.521	0.012	32	35	0.517	0.007	39	5	0.743	0.007	16	15	0.499	0.010	33	10	0.701	0.008	40	40	0.510	0.006	57	60	0.514	0.005	7	12	0.520	0.024	38	11	0.710	0.006	19	44	0.491	0.008	11	9	0.491	0.014	15	9	0.507	0.010	32	29	0.491	0.007	10	9	0.515	0.017	67	85	0.501	0.005	23	22	0.550	0.009	24	8	0.579	0.010	10	6	0.483	0.017
chrVII	740024	C	T	5	9	0.501	0.015	24	14	0.530	0.008	20	18	0.510	0.009	24	22	0.499	0.008	18	41	0.535	0.006	10	6	0.606	0.014	16	15	0.497	0.010	25	26	0.511	0.008	46	35	0.514	0.006	9	9	0.556	0.013	36	16	0.633	0.008	30	23	0.538	0.008	29	15	0.660	0.009	22	24	0.487	0.008	18	2	0.520	0.012	32	23	0.518	0.007	25	12	0.741	0.007	15	8	0.500	0.010	29	11	0.699	0.008	39	37	0.513	0.006	48	52	0.514	0.005	12	4	0.522	0.024	40	10	0.710	0.006	29	22	0.491	0.008	9	7	0.485	0.014	18	18	0.509	0.010	25	31	0.491	0.008	11	6	0.515	0.017	77	68	0.502	0.005	26	17	0.552	0.009	28	13	0.580	0.010	3	8	0.487	0.017
chrVII	740339	T	C	10	14	0.500	0.015	41	32	0.531	0.008	26	22	0.509	0.009	31	33	0.498	0.008	40	34	0.535	0.007	19	6	0.607	0.014	19	22	0.495	0.010	24	18	0.510	0.008	48	42	0.512	0.006	4	16	0.556	0.013	51	25	0.631	0.008	40	24	0.542	0.008	39	13	0.661	0.009	32	42	0.487	0.008	13	17	0.522	0.012	39	33	0.517	0.007	43	14	0.741	0.007	16	23	0.499	0.010	44	11	0.699	0.008	41	39	0.513	0.006	62	70	0.514	0.005	3	1	0.525	0.024	54	24	0.710	0.006	30	35	0.490	0.008	10	14	0.488	0.014	18	17	0.508	0.010	28	27	0.491	0.008	4	10	0.516	0.017	68	77	0.503	0.005	36	24	0.552	0.009	33	21	0.581	0.010	7	13	0.488	0.018
chrVII	740372	T	C	10	9	0.500	0.015	35	33	0.531	0.008	34	28	0.509	0.009	28	32	0.498	0.008	48	32	0.535	0.007	18	9	0.607	0.014	14	19	0.495	0.010	29	16	0.510	0.008	53	41	0.512	0.006	11	12	0.556	0.013	46	26	0.631	0.008	38	29	0.542	0.008	33	13	0.661	0.009	33	47	0.487	0.008	12	13	0.522	0.012	39	38	0.517	0.007	37	12	0.741	0.007	14	26	0.499	0.010	41	20	0.699	0.008	48	44	0.513	0.006	57	68	0.514	0.005	1	0	0.525	0.024	52	25	0.710	0.006	32	30	0.490	0.008	13	15	0.488	0.014	18	15	0.508	0.010	31	36	0.491	0.008	13	10	0.516	0.017	83	84	0.503	0.005	45	31	0.552	0.009	21	25	0.581	0.010	7	15	0.488	0.018
chrVII	740621	T	A	8	19	0.500	0.015	29	26	0.532	0.008	29	33	0.510	0.009	23	33	0.500	0.009	51	35	0.536	0.007	19	5	0.608	0.014	20	21	0.497	0.010	21	18	0.510	0.009	53	46	0.512	0.006	13	11	0.556	0.013	33	23	0.632	0.008	30	28	0.541	0.008	35	16	0.661	0.009	27	29	0.486	0.008	20	11	0.521	0.012	34	34	0.517	0.007	31	13	0.740	0.007	20	18	0.501	0.010	36	23	0.699	0.008	46	34	0.513	0.006	55	58	0.515	0.005	2	8	0.526	0.024	41	21	0.711	0.006	31	22	0.490	0.008	10	9	0.487	0.014	19	20	0.509	0.010	37	43	0.492	0.008	7	6	0.515	0.018	68	90	0.503	0.005	33	25	0.552	0.009	33	26	0.583	0.010	9	9	0.489	0.018
chrVII	740852	A	G	7	10	0.502	0.015	24	23	0.532	0.008	15	22	0.511	0.009	26	21	0.499	0.008	55	43	0.535	0.007	18	13	0.607	0.014	21	15	0.497	0.010	31	15	0.511	0.008	52	42	0.512	0.006	7	15	0.558	0.013	32	24	0.634	0.008	39	28	0.540	0.008	24	16	0.663	0.009	37	35	0.489	0.008	17	13	0.519	0.012	41	36	0.516	0.007	38	16	0.741	0.007	8	21	0.499	0.010	42	20	0.699	0.008	50	51	0.514	0.006	47	54	0.514	0.005	4	6	0.523	0.024	50	22	0.710	0.006	27	22	0.489	0.008	6	9	0.486	0.014	17	17	0.510	0.010	24	26	0.492	0.008	1	5	0.517	0.017	96	77	0.503	0.005	20	22	0.554	0.009	18	22	0.582	0.010	8	8	0.491	0.017
chrVII	740939	C	T	5	2	0.502	0.015	20	30	0.532	0.008	23	16	0.511	0.009	20	21	0.499	0.008	40	45	0.535	0.007	9	8	0.607	0.014	9	16	0.497	0.010	17	14	0.511	0.008	44	31	0.512	0.006	8	8	0.558	0.013	23	12	0.634	0.008	36	30	0.540	0.008	16	8	0.663	0.009	23	30	0.489	0.008	12	14	0.519	0.012	27	29	0.516	0.007	32	15	0.741	0.007	10	16	0.499	0.010	32	13	0.699	0.008	35	41	0.514	0.006	61	48	0.514	0.005	3	6	0.523	0.024	31	18	0.710	0.006	21	21	0.489	0.008	5	5	0.486	0.014	11	5	0.510	0.010	21	20	0.492	0.008	5	2	0.516	0.017	72	64	0.503	0.005	20	26	0.554	0.009	15	7	0.582	0.010	9	3	0.491	0.017
chrVII	740993	A	G	10	2	0.502	0.015	24	25	0.531	0.008	24	14	0.509	0.009	16	19	0.500	0.009	33	38	0.535	0.007	9	6	0.607	0.014	6	17	0.497	0.010	23	20	0.511	0.008	36	27	0.512	0.006	7	7	0.560	0.013	22	16	0.634	0.008	20	26	0.540	0.008	20	7	0.662	0.009	20	28	0.489	0.008	10	13	0.519	0.012	25	30	0.515	0.007	34	11	0.742	0.007	10	13	0.499	0.010	22	10	0.699	0.008	35	34	0.514	0.006	67	40	0.513	0.005	4	3	0.524	0.025	35	24	0.709	0.006	19	27	0.490	0.008	4	8	0.486	0.014	18	7	0.508	0.010	20	28	0.492	0.008	5	6	0.515	0.017	61	68	0.504	0.005	28	23	0.554	0.009	12	12	0.582	0.010	6	5	0.490	0.018
chrVII	741000	A	C	12	2	0.502	0.015	22	25	0.531	0.008	21	14	0.509	0.009	19	19	0.500	0.009	32	37	0.535	0.007	7	5	0.607	0.014	7	16	0.497	0.010	23	19	0.511	0.008	38	26	0.512	0.006	7	6	0.560	0.013	22	14	0.634	0.008	23	26	0.540	0.008	20	7	0.662	0.009	17	27	0.489	0.008	11	12	0.519	0.012	27	27	0.515	0.007	33	10	0.742	0.007	10	12	0.499	0.010	21	10	0.699	0.008	37	31	0.514	0.006	63	42	0.513	0.005	4	3	0.524	0.025	35	24	0.709	0.006	17	26	0.490	0.008	4	8	0.486	0.014	19	7	0.508	0.010	22	27	0.492	0.008	6	6	0.515	0.017	55	61	0.504	0.005	27	24	0.554	0.009	12	10	0.582	0.010	6	4	0.490	0.018
chrVII	741002	A	G	12	2	0.502	0.015	22	25	0.531	0.008	21	14	0.509	0.009	19	19	0.500	0.009	32	37	0.535	0.007	7	5	0.607	0.014	7	16	0.497	0.010	23	19	0.511	0.008	38	26	0.512	0.006	7	6	0.560	0.013	22	14	0.634	0.008	23	26	0.540	0.008	20	7	0.662	0.009	17	27	0.489	0.008	11	12	0.519	0.012	27	27	0.515	0.007	33	10	0.742	0.007	10	12	0.499	0.010	21	10	0.699	0.008	37	31	0.514	0.006	63	42	0.513	0.005	4	3	0.524	0.025	35	24	0.709	0.006	17	26	0.490	0.008	4	8	0.486	0.014	19	7	0.508	0.010	22	27	0.492	0.008	6	6	0.515	0.017	55	61	0.504	0.005	27	24	0.554	0.009	12	10	0.582	0.010	6	4	0.490	0.018
chrVII	741047	C	T	16	4	0.502	0.015	26	25	0.531	0.008	22	16	0.509	0.009	18	25	0.500	0.009	33	39	0.535	0.007	12	5	0.607	0.014	13	13	0.497	0.010	19	17	0.511	0.008	45	28	0.512	0.006	12	8	0.560	0.013	20	18	0.634	0.008	22	25	0.540	0.008	23	9	0.662	0.009	13	40	0.489	0.008	15	12	0.519	0.012	29	30	0.515	0.007	28	16	0.742	0.007	14	16	0.499	0.010	27	11	0.699	0.008	43	29	0.514	0.006	62	49	0.513	0.005	2	1	0.524	0.025	32	23	0.709	0.006	21	28	0.490	0.008	4	15	0.486	0.014	26	12	0.508	0.010	23	29	0.492	0.008	4	9	0.515	0.017	59	65	0.504	0.005	27	23	0.554	0.009	14	14	0.582	0.010	7	9	0.490	0.018
chrVII	741068	C	T	18	5	0.502	0.015	23	20	0.531	0.008	17	18	0.509	0.009	18	22	0.500	0.009	32	36	0.535	0.007	10	5	0.607	0.014	14	15	0.497	0.010	17	18	0.511	0.008	39	25	0.512	0.006	16	8	0.560	0.013	17	21	0.634	0.008	19	25	0.540	0.008	22	7	0.662	0.009	5	39	0.489	0.008	14	10	0.519	0.012	26	31	0.515	0.007	27	13	0.742	0.007	15	18	0.499	0.010	27	15	0.699	0.008	45	26	0.514	0.006	53	46	0.513	0.005	3	1	0.524	0.025	30	20	0.709	0.006	20	21	0.490	0.008	4	15	0.486	0.014	20	14	0.508	0.010	22	30	0.492	0.008	2	11	0.515	0.017	56	60	0.504	0.005	19	23	0.554	0.009	14	16	0.582	0.010	9	8	0.490	0.018
chrVII	741326	T	C	12	4	0.503	0.015	19	37	0.533	0.008	29	25	0.509	0.009	27	25	0.500	0.008	47	18	0.534	0.007	13	5	0.607	0.014	24	23	0.497	0.010	24	25	0.511	0.008	21	29	0.512	0.006	14	7	0.560	0.013	33	24	0.633	0.008	29	17	0.540	0.008	27	10	0.662	0.009	20	26	0.490	0.008	7	8	0.519	0.012	24	28	0.515	0.007	31	13	0.742	0.007	15	20	0.498	0.010	28	19	0.700	0.008	38	34	0.515	0.006	42	50	0.514	0.005	7	1	0.525	0.025	30	13	0.709	0.006	33	32	0.491	0.008	3	12	0.486	0.014	12	19	0.509	0.011	14	30	0.492	0.008	6	5	0.515	0.017	73	80	0.503	0.005	14	6	0.554	0.009	17	11	0.581	0.010	1	9	0.491	0.018
chrVII	741442	C	T	9	12	0.502	0.015	26	27	0.533	0.008	15	20	0.509	0.009	31	36	0.500	0.008	42	31	0.535	0.007	15	4	0.607	0.014	19	17	0.497	0.010	21	21	0.511	0.008	25	31	0.513	0.006	12	16	0.560	0.013	28	20	0.634	0.008	30	14	0.540	0.008	24	16	0.664	0.009	22	25	0.489	0.008	12	18	0.518	0.012	23	25	0.516	0.007	29	12	0.741	0.007	26	18	0.499	0.010	41	19	0.699	0.008	39	31	0.515	0.006	49	52	0.514	0.005	6	5	0.525	0.025	41	15	0.710	0.006	28	30	0.491	0.008	13	12	0.485	0.014	13	9	0.509	0.010	19	22	0.492	0.008	9	2	0.515	0.018	76	78	0.503	0.005	19	12	0.554	0.009	16	15	0.582	0.010	7	6	0.492	0.018
chrVII	741692	C	T	4	3	0.502	0.015	16	17	0.532	0.008	16	11	0.509	0.009	10	7	0.502	0.008	25	17	0.535	0.007	10	3	0.607	0.014	4	10	0.497	0.010	11	10	0.510	0.008	31	13	0.513	0.006	6	4	0.560	0.013	22	8	0.634	0.008	15	4	0.539	0.008	10	10	0.665	0.009	13	16	0.489	0.008	7	7	0.518	0.012	14	8	0.517	0.007	17	4	0.741	0.007	10	9	0.499	0.010	17	12	0.699	0.008	19	22	0.515	0.006	29	30	0.513	0.005	6	3	0.524	0.025	17	5	0.710	0.006	22	14	0.491	0.008	6	6	0.485	0.014	8	5	0.510	0.011	24	15	0.491	0.008	0	8	0.516	0.018	51	39	0.502	0.005	16	10	0.556	0.009	16	11	0.581	0.010	7	4	0.492	0.018
chrVII	742069	T	C	5	3	0.502	0.015	3	7	0.531	0.008	3	4	0.508	0.008	5	0	0.503	0.008	3	8	0.534	0.006	2	0	0.606	0.014	6	0	0.497	0.010	2	2	0.511	0.008	4	4	0.511	0.006	3	0	0.562	0.013	4	0	0.634	0.008	3	0	0.538	0.008	3	7	0.665	0.009	4	5	0.489	0.008	2	0	0.516	0.012	5	4	0.516	0.007	2	1	0.739	0.007	0	6	0.498	0.010	9	2	0.699	0.008	4	5	0.516	0.006	7	5	0.512	0.005	0	2	0.524	0.025	6	2	0.709	0.006	1	0	0.492	0.008	1	1	0.483	0.014	1	2	0.508	0.010	0	9	0.492	0.007	1	2	0.516	0.017	8	13	0.500	0.005	0	2	0.556	0.009	2	1	0.582	0.010	0	0	0.489	0.018
chrVII	742081	G	A	5	3	0.502	0.015	3	6	0.531	0.008	3	4	0.508	0.008	4	0	0.503	0.008	3	7	0.534	0.006	1	0	0.606	0.014	6	0	0.497	0.010	2	2	0.511	0.008	3	4	0.511	0.006	3	0	0.562	0.013	3	0	0.634	0.008	3	0	0.538	0.008	1	7	0.665	0.009	4	4	0.489	0.008	2	0	0.516	0.012	4	4	0.516	0.007	1	1	0.739	0.007	0	5	0.498	0.010	7	2	0.699	0.008	3	4	0.516	0.006	5	5	0.512	0.005	0	2	0.524	0.025	5	2	0.709	0.006	1	0	0.492	0.008	1	1	0.483	0.014	1	2	0.508	0.010	0	4	0.492	0.007	0	2	0.516	0.017	7	10	0.500	0.005	0	2	0.556	0.009	2	0	0.582	0.010	0	0	0.489	0.018
chrVII	742219	A	T	0	1	0.500	0.015	4	2	0.531	0.008	1	3	0.508	0.008	2	0	0.503	0.008	2	6	0.534	0.006	0	1	0.606	0.014	2	2	0.497	0.010	1	6	0.511	0.008	5	9	0.511	0.006	0	1	0.562	0.013	1	1	0.634	0.008	4	1	0.538	0.008	2	1	0.664	0.009	1	2	0.489	0.008	1	1	0.516	0.012	6	5	0.516	0.007	2	2	0.739	0.007	0	5	0.498	0.010	2	0	0.699	0.008	4	6	0.516	0.006	9	3	0.512	0.005	0	0	0.526	0.025	1	2	0.709	0.006	3	3	0.492	0.008	0	1	0.483	0.014	2	1	0.508	0.010	4	1	0.492	0.007	0	2	0.516	0.017	8	10	0.500	0.005	3	2	0.556	0.009	4	0	0.582	0.010	0	3	0.489	0.018
chrVII	742255	G	A	0	2	0.500	0.015	4	2	0.531	0.008	1	4	0.508	0.008	3	1	0.503	0.008	3	10	0.534	0.006	2	2	0.606	0.014	3	3	0.497	0.010	2	7	0.511	0.008	12	14	0.511	0.006	0	2	0.562	0.013	3	1	0.634	0.008	8	4	0.538	0.008	4	3	0.664	0.009	5	3	0.489	0.008	5	3	0.516	0.012	9	9	0.516	0.007	7	2	0.739	0.007	1	8	0.498	0.010	5	0	0.699	0.008	6	8	0.516	0.006	11	5	0.512	0.005	0	0	0.526	0.025	6	5	0.709	0.006	4	4	0.492	0.008	0	3	0.483	0.014	2	1	0.508	0.010	10	1	0.492	0.007	1	2	0.516	0.017	16	12	0.500	0.005	4	3	0.556	0.009	4	0	0.582	0.010	0	4	0.489	0.018
chrVII	742269	C	T	0	3	0.500	0.015	4	4	0.531	0.008	1	6	0.508	0.008	3	1	0.503	0.008	5	10	0.534	0.006	2	2	0.606	0.014	4	3	0.497	0.010	2	7	0.511	0.008	13	14	0.511	0.006	0	2	0.562	0.013	4	1	0.634	0.008	9	4	0.538	0.008	5	4	0.664	0.009	5	4	0.489	0.008	5	3	0.516	0.012	9	9	0.516	0.007	9	4	0.739	0.007	1	7	0.498	0.010	6	0	0.699	0.008	7	7	0.516	0.006	16	7	0.512	0.005	0	0	0.526	0.025	7	6	0.709	0.006	5	4	0.492	0.008	0	3	0.483	0.014	2	1	0.508	0.010	10	2	0.492	0.007	1	2	0.516	0.017	18	13	0.500	0.005	4	3	0.556	0.009	4	0	0.582	0.010	0	4	0.489	0.018
chrVII	742270	T	C	0	3	0.500	0.015	4	4	0.531	0.008	1	6	0.508	0.008	3	1	0.503	0.008	5	10	0.534	0.006	2	2	0.606	0.014	4	3	0.497	0.010	2	7	0.511	0.008	13	14	0.511	0.006	0	2	0.562	0.013	4	1	0.634	0.008	9	4	0.538	0.008	5	4	0.664	0.009	5	4	0.489	0.008	5	3	0.516	0.012	9	9	0.516	0.007	9	4	0.739	0.007	1	7	0.498	0.010	6	0	0.699	0.008	7	7	0.516	0.006	16	7	0.512	0.005	0	0	0.526	0.025	7	6	0.709	0.006	5	4	0.492	0.008	0	3	0.483	0.014	2	1	0.508	0.010	10	2	0.492	0.007	1	2	0.516	0.017	18	13	0.500	0.005	4	3	0.556	0.009	4	0	0.582	0.010	0	4	0.489	0.018
chrVII	742276	C	T	0	3	0.500	0.015	4	5	0.531	0.008	2	8	0.508	0.008	4	3	0.503	0.008	7	9	0.534	0.006	2	3	0.606	0.014	4	3	0.497	0.010	2	7	0.511	0.008	14	16	0.511	0.006	0	2	0.562	0.013	4	1	0.634	0.008	10	5	0.538	0.008	5	4	0.664	0.009	5	4	0.489	0.008	5	4	0.516	0.012	9	12	0.516	0.007	9	5	0.739	0.007	1	8	0.498	0.010	6	0	0.699	0.008	7	7	0.516	0.006	17	12	0.512	0.005	0	0	0.526	0.025	7	8	0.709	0.006	6	5	0.492	0.008	0	3	0.483	0.014	1	1	0.508	0.010	10	5	0.492	0.007	2	2	0.516	0.017	19	20	0.500	0.005	4	3	0.556	0.009	4	1	0.582	0.010	0	4	0.489	0.018
chrVII	742290	G	A	0	4	0.500	0.015	4	5	0.531	0.008	7	10	0.508	0.008	5	3	0.503	0.008	12	10	0.534	0.006	2	4	0.606	0.014	5	4	0.497	0.010	7	5	0.511	0.008	15	22	0.511	0.006	0	2	0.562	0.013	8	6	0.634	0.008	12	5	0.538	0.008	6	4	0.664	0.009	7	5	0.489	0.008	5	4	0.516	0.012	11	13	0.516	0.007	11	5	0.739	0.007	2	10	0.498	0.010	7	1	0.699	0.008	7	4	0.516	0.006	21	13	0.512	0.005	0	0	0.526	0.025	9	9	0.709	0.006	4	8	0.492	0.008	1	3	0.483	0.014	1	1	0.508	0.010	10	5	0.492	0.007	3	4	0.516	0.017	19	22	0.500	0.005	7	4	0.556	0.009	3	2	0.582	0.010	3	2	0.489	0.018
chrVII	742513	T	C	6	6	0.501	0.014	28	21	0.531	0.008	24	30	0.508	0.008	26	19	0.501	0.008	30	39	0.534	0.006	10	7	0.606	0.014	14	15	0.498	0.010	24	22	0.511	0.008	37	32	0.512	0.006	14	16	0.563	0.013	22	17	0.634	0.008	41	27	0.538	0.008	34	17	0.665	0.009	41	36	0.488	0.008	10	16	0.515	0.012	34	37	0.515	0.007	36	10	0.739	0.007	19	14	0.498	0.010	38	22	0.699	0.008	41	39	0.518	0.006	43	60	0.512	0.005	3	2	0.523	0.024	26	16	0.708	0.006	26	40	0.491	0.008	12	4	0.483	0.014	12	19	0.507	0.010	22	27	0.491	0.007	7	9	0.518	0.017	79	90	0.499	0.005	17	21	0.556	0.009	15	14	0.583	0.010	1	12	0.489	0.018
chrVII	742606	A	G	9	7	0.501	0.014	26	19	0.531	0.008	20	32	0.508	0.008	24	25	0.501	0.008	38	38	0.534	0.006	11	6	0.606	0.014	9	17	0.498	0.010	24	17	0.511	0.008	41	39	0.512	0.006	8	18	0.563	0.013	27	21	0.634	0.008	39	26	0.538	0.008	26	10	0.665	0.009	29	33	0.488	0.008	10	16	0.515	0.012	26	36	0.515	0.007	49	13	0.739	0.007	16	21	0.498	0.010	28	23	0.699	0.008	30	49	0.518	0.006	46	45	0.512	0.005	1	3	0.523	0.024	46	19	0.708	0.006	26	32	0.491	0.008	11	3	0.483	0.014	13	16	0.507	0.010	23	39	0.491	0.007	3	8	0.518	0.017	76	74	0.499	0.005	13	37	0.556	0.009	20	11	0.583	0.010	9	12	0.489	0.018
chrVII	742720	A	G	17	7	0.501	0.014	32	39	0.531	0.008	32	30	0.508	0.008	29	42	0.501	0.008	48	55	0.535	0.006	12	6	0.606	0.014	12	19	0.498	0.010	33	31	0.511	0.008	51	50	0.512	0.006	21	14	0.564	0.013	32	25	0.634	0.008	20	27	0.537	0.008	25	13	0.664	0.009	21	24	0.487	0.008	19	20	0.515	0.012	37	39	0.515	0.007	44	17	0.739	0.007	20	11	0.497	0.010	37	22	0.698	0.008	42	60	0.518	0.006	71	60	0.512	0.005	5	3	0.523	0.024	46	12	0.708	0.006	31	28	0.491	0.008	8	8	0.484	0.014	17	17	0.508	0.010	25	40	0.490	0.007	7	9	0.518	0.017	93	84	0.499	0.005	22	22	0.556	0.009	18	15	0.583	0.010	7	11	0.491	0.018
chrVII	742762	G	A	21	10	0.501	0.014	31	33	0.531	0.008	45	28	0.508	0.008	31	41	0.501	0.008	38	49	0.535	0.006	20	8	0.606	0.014	18	15	0.498	0.010	32	35	0.511	0.008	54	45	0.512	0.006	20	10	0.564	0.013	40	34	0.634	0.008	17	29	0.537	0.008	19	12	0.664	0.009	23	21	0.487	0.008	24	20	0.515	0.012	37	43	0.515	0.007	40	16	0.739	0.007	22	11	0.497	0.010	38	22	0.698	0.008	40	46	0.518	0.006	74	51	0.512	0.005	5	4	0.523	0.024	45	15	0.708	0.006	30	31	0.491	0.008	12	7	0.484	0.014	22	18	0.508	0.010	34	43	0.490	0.007	8	12	0.518	0.017	100	81	0.499	0.005	25	22	0.556	0.009	23	20	0.583	0.010	10	12	0.491	0.018
chrVII	742917	T	C	9	12	0.502	0.014	36	20	0.534	0.008	23	20	0.504	0.008	21	29	0.501	0.008	42	41	0.534	0.006	15	13	0.608	0.013	20	21	0.499	0.010	28	34	0.515	0.008	49	37	0.512	0.006	17	18	0.563	0.013	31	22	0.633	0.008	43	30	0.537	0.008	33	9	0.663	0.009	28	36	0.487	0.008	22	14	0.516	0.012	35	42	0.516	0.007	50	13	0.738	0.007	21	17	0.498	0.010	46	16	0.699	0.008	42	41	0.517	0.006	67	64	0.513	0.005	4	4	0.523	0.024	52	13	0.708	0.006	34	33	0.492	0.008	15	11	0.484	0.014	23	17	0.508	0.010	32	27	0.491	0.007	3	10	0.520	0.017	80	69	0.500	0.005	23	17	0.556	0.009	32	15	0.583	0.010	14	5	0.491	0.018
chrVII	742966	G	C	14	6	0.502	0.014	30	17	0.534	0.008	21	16	0.504	0.008	20	23	0.501	0.008	37	36	0.534	0.006	18	10	0.608	0.013	19	17	0.499	0.010	30	27	0.515	0.008	47	39	0.512	0.006	11	11	0.563	0.013	29	23	0.633	0.008	43	27	0.537	0.008	26	9	0.663	0.009	30	28	0.487	0.008	19	12	0.516	0.012	36	35	0.516	0.007	50	13	0.738	0.007	17	14	0.498	0.010	34	12	0.698	0.008	45	43	0.517	0.006	56	59	0.513	0.005	2	5	0.523	0.024	37	11	0.708	0.006	34	29	0.492	0.008	14	9	0.484	0.014	26	14	0.508	0.010	33	31	0.491	0.007	6	5	0.520	0.017	74	60	0.500	0.005	24	20	0.556	0.009	23	10	0.583	0.010	11	5	0.491	0.018
chrVII	743032	G	A	14	3	0.502	0.014	21	19	0.534	0.008	18	13	0.504	0.008	14	7	0.501	0.008	28	25	0.534	0.006	8	6	0.608	0.013	11	12	0.499	0.010	19	21	0.515	0.008	37	30	0.512	0.006	9	9	0.563	0.013	26	14	0.633	0.008	20	19	0.537	0.008	23	6	0.663	0.009	25	20	0.487	0.008	7	6	0.516	0.012	26	21	0.516	0.007	40	7	0.738	0.007	13	9	0.498	0.010	24	2	0.698	0.008	35	37	0.517	0.006	42	45	0.513	0.005	4	2	0.523	0.024	28	7	0.708	0.006	28	18	0.492	0.008	10	6	0.484	0.014	11	6	0.508	0.010	24	19	0.491	0.007	8	1	0.521	0.017	55	62	0.500	0.005	18	14	0.556	0.009	13	8	0.583	0.010	4	6	0.491	0.018
chrVII	743456	G	A	3	7	0.502	0.014	15	16	0.533	0.008	19	12	0.505	0.008	12	12	0.501	0.008	26	21	0.535	0.006	7	5	0.607	0.013	12	5	0.499	0.010	16	18	0.516	0.008	36	25	0.513	0.006	12	6	0.563	0.013	23	9	0.634	0.008	23	22	0.536	0.008	11	5	0.665	0.009	22	19	0.486	0.008	7	9	0.515	0.012	25	22	0.516	0.007	20	7	0.738	0.007	11	8	0.498	0.010	37	8	0.697	0.008	31	16	0.517	0.006	39	37	0.513	0.005	5	5	0.523	0.024	38	6	0.708	0.006	14	13	0.491	0.008	6	10	0.482	0.014	9	5	0.507	0.010	19	19	0.491	0.007	4	2	0.521	0.017	52	32	0.500	0.005	13	8	0.555	0.009	17	9	0.584	0.010	1	2	0.491	0.018
chrVII	743495	T	C	4	8	0.502	0.014	15	18	0.533	0.008	20	16	0.506	0.008	17	14	0.501	0.008	27	23	0.537	0.006	2	9	0.607	0.013	13	10	0.499	0.010	21	15	0.519	0.008	28	21	0.514	0.006	11	5	0.564	0.013	29	10	0.635	0.008	23	25	0.537	0.008	19	6	0.665	0.009	19	23	0.486	0.008	10	7	0.516	0.012	31	23	0.516	0.007	23	9	0.739	0.007	15	6	0.499	0.010	21	7	0.699	0.008	33	23	0.517	0.006	36	38	0.513	0.005	3	2	0.523	0.024	35	13	0.710	0.006	14	19	0.493	0.008	5	8	0.482	0.014	9	5	0.506	0.010	26	20	0.492	0.007	3	4	0.522	0.017	52	38	0.500	0.005	13	12	0.555	0.009	20	14	0.585	0.010	5	2	0.491	0.018
chrVII	743539	A	G	7	6	0.502	0.014	22	13	0.533	0.008	19	18	0.506	0.008	20	13	0.501	0.008	28	32	0.537	0.006	11	11	0.607	0.013	15	10	0.499	0.010	26	18	0.519	0.008	26	21	0.514	0.006	16	6	0.564	0.013	29	14	0.635	0.008	24	21	0.537	0.008	26	14	0.665	0.009	18	18	0.486	0.008	13	6	0.516	0.012	27	18	0.516	0.007	28	8	0.739	0.007	11	8	0.499	0.010	20	4	0.699	0.008	31	26	0.517	0.006	44	37	0.513	0.005	1	1	0.523	0.024	44	17	0.710	0.006	15	15	0.493	0.008	3	7	0.482	0.014	11	6	0.506	0.010	27	19	0.492	0.007	4	5	0.522	0.017	54	42	0.500	0.005	13	13	0.555	0.009	18	13	0.585	0.010	8	2	0.491	0.018
chrVII	743755	G	A	9	6	0.501	0.014	12	13	0.532	0.008	17	12	0.508	0.008	17	20	0.501	0.008	30	34	0.538	0.006	3	3	0.608	0.013	12	4	0.500	0.010	20	13	0.518	0.008	37	37	0.514	0.006	6	7	0.563	0.013	21	16	0.633	0.008	29	15	0.539	0.008	16	16	0.666	0.009	17	26	0.487	0.008	9	9	0.517	0.012	26	35	0.518	0.007	34	11	0.740	0.007	18	14	0.499	0.010	21	11	0.699	0.008	42	34	0.520	0.006	52	58	0.515	0.005	0	1	0.524	0.024	28	17	0.709	0.006	27	18	0.493	0.008	7	4	0.482	0.014	6	17	0.507	0.010	11	25	0.491	0.007	6	10	0.522	0.017	54	78	0.500	0.005	19	18	0.556	0.009	14	3	0.586	0.010	0	7	0.491	0.018
chrVII	743803	T	C	10	3	0.501	0.014	13	18	0.532	0.008	23	18	0.508	0.008	22	19	0.501	0.008	29	36	0.538	0.006	3	7	0.608	0.013	12	4	0.500	0.010	28	13	0.518	0.008	36	38	0.514	0.006	6	10	0.563	0.013	26	16	0.633	0.008	25	19	0.539	0.008	27	12	0.666	0.009	23	25	0.487	0.008	12	13	0.517	0.012	34	31	0.518	0.007	39	8	0.740	0.007	23	12	0.499	0.010	18	11	0.699	0.008	45	33	0.520	0.006	47	52	0.515	0.005	0	3	0.524	0.024	28	17	0.709	0.006	22	19	0.493	0.008	12	10	0.482	0.014	11	16	0.507	0.010	18	35	0.491	0.007	5	5	0.522	0.017	66	75	0.500	0.005	21	15	0.556	0.009	15	10	0.586	0.010	5	12	0.491	0.018
chrVII	743974	A	C	10	18	0.499	0.014	18	13	0.533	0.008	29	43	0.506	0.008	36	25	0.500	0.008	41	24	0.537	0.006	15	7	0.608	0.013	16	24	0.501	0.010	36	26	0.518	0.008	45	46	0.513	0.006	12	10	0.563	0.013	29	13	0.631	0.008	29	33	0.538	0.008	25	13	0.663	0.009	23	19	0.486	0.008	10	14	0.515	0.012	31	45	0.517	0.007	42	13	0.738	0.007	22	18	0.498	0.010	36	17	0.698	0.008	38	46	0.520	0.006	38	54	0.515	0.005	7	4	0.524	0.024	39	17	0.707	0.006	27	26	0.491	0.008	14	14	0.480	0.014	13	16	0.506	0.010	39	29	0.490	0.007	14	8	0.524	0.017	82	75	0.499	0.005	23	17	0.555	0.009	18	24	0.584	0.010	9	5	0.492	0.017
chrVII	744013	A	C	8	14	0.499	0.014	22	15	0.533	0.008	27	31	0.506	0.008	28	24	0.500	0.008	47	29	0.537	0.006	14	1	0.608	0.013	22	18	0.501	0.010	26	32	0.518	0.008	38	37	0.513	0.006	10	9	0.563	0.013	30	14	0.631	0.008	29	30	0.538	0.008	20	7	0.663	0.009	19	18	0.486	0.008	8	12	0.515	0.012	25	37	0.517	0.007	38	10	0.738	0.007	20	13	0.498	0.010	33	16	0.698	0.008	32	35	0.520	0.006	48	43	0.515	0.005	6	2	0.524	0.024	34	8	0.707	0.006	29	23	0.491	0.008	12	12	0.480	0.014	14	12	0.506	0.010	26	20	0.490	0.007	11	9	0.524	0.017	76	67	0.499	0.005	24	15	0.555	0.009	21	17	0.584	0.010	3	1	0.492	0.017
chrVII	744064	C	T	2	11	0.499	0.014	22	15	0.533	0.008	18	19	0.506	0.008	13	25	0.500	0.008	39	27	0.537	0.006	8	0	0.608	0.013	14	13	0.501	0.010	20	30	0.518	0.008	40	27	0.513	0.006	6	9	0.563	0.013	23	18	0.631	0.008	30	21	0.538	0.008	20	2	0.663	0.009	19	13	0.486	0.008	7	5	0.515	0.012	23	27	0.517	0.007	39	7	0.738	0.007	12	12	0.498	0.010	29	13	0.698	0.008	26	30	0.520	0.006	54	34	0.515	0.005	2	3	0.524	0.024	39	7	0.707	0.006	25	7	0.491	0.008	15	8	0.480	0.014	10	12	0.506	0.010	19	20	0.490	0.007	7	9	0.524	0.017	71	57	0.499	0.005	18	15	0.555	0.009	17	9	0.584	0.010	4	2	0.492	0.017
chrVII	744469	A	G	3	2	0.500	0.014	8	7	0.533	0.008	5	3	0.505	0.008	4	12	0.498	0.008	7	10	0.540	0.006	3	0	0.607	0.013	4	4	0.500	0.010	8	5	0.519	0.008	15	19	0.515	0.006	6	1	0.560	0.013	3	5	0.631	0.008	10	0	0.537	0.008	1	2	0.661	0.009	8	4	0.488	0.008	2	1	0.519	0.012	6	6	0.519	0.007	16	3	0.739	0.007	5	2	0.500	0.010	1	2	0.700	0.008	9	13	0.520	0.006	10	15	0.513	0.005	0	0	0.522	0.024	11	1	0.708	0.006	4	12	0.491	0.008	2	0	0.483	0.014	2	3	0.507	0.010	7	12	0.494	0.007	0	2	0.524	0.017	22	32	0.499	0.005	9	3	0.556	0.009	3	9	0.581	0.010	0	2	0.494	0.017
chrVII	744682	T	C	3	0	0.500	0.014	11	17	0.533	0.008	6	9	0.505	0.008	13	9	0.498	0.008	11	9	0.540	0.006	4	4	0.607	0.013	5	4	0.500	0.010	3	8	0.519	0.008	10	10	0.515	0.006	5	4	0.560	0.013	7	2	0.631	0.008	9	2	0.537	0.008	7	4	0.661	0.009	12	9	0.488	0.008	6	2	0.519	0.012	10	12	0.519	0.007	24	5	0.739	0.007	9	10	0.500	0.010	14	8	0.700	0.008	21	14	0.520	0.006	32	26	0.513	0.005	0	1	0.522	0.024	24	12	0.708	0.006	7	14	0.491	0.008	2	2	0.483	0.014	6	4	0.507	0.010	11	17	0.494	0.007	0	3	0.524	0.017	29	23	0.499	0.005	5	7	0.556	0.009	3	6	0.581	0.010	0	1	0.494	0.017
chrVII	744730	A	G	2	0	0.500	0.014	14	16	0.533	0.008	7	5	0.505	0.008	19	12	0.498	0.008	11	8	0.540	0.006	1	5	0.607	0.013	8	2	0.500	0.010	7	7	0.519	0.008	16	11	0.515	0.006	7	2	0.560	0.013	4	2	0.631	0.008	8	5	0.537	0.008	9	4	0.661	0.009	9	16	0.488	0.008	7	5	0.519	0.012	18	15	0.519	0.007	24	6	0.739	0.007	7	11	0.500	0.010	11	6	0.700	0.008	22	12	0.520	0.006	26	28	0.513	0.005	0	1	0.522	0.024	22	9	0.708	0.006	7	13	0.491	0.008	2	5	0.483	0.014	8	7	0.507	0.010	12	16	0.494	0.007	3	2	0.524	0.017	31	28	0.499	0.005	11	8	0.556	0.009	5	8	0.581	0.010	0	1	0.494	0.017
chrVII	744731	G	A	2	0	0.500	0.014	14	16	0.533	0.008	7	5	0.505	0.008	19	12	0.498	0.008	11	8	0.540	0.006	1	5	0.607	0.013	8	2	0.500	0.010	7	7	0.519	0.008	16	11	0.515	0.006	7	2	0.560	0.013	4	2	0.631	0.008	8	5	0.537	0.008	9	4	0.661	0.009	9	16	0.488	0.008	7	5	0.519	0.012	18	15	0.519	0.007	24	6	0.739	0.007	7	11	0.500	0.010	11	6	0.700	0.008	22	12	0.520	0.006	26	28	0.513	0.005	0	1	0.522	0.024	22	9	0.708	0.006	7	13	0.491	0.008	2	5	0.483	0.014	8	7	0.507	0.010	12	16	0.494	0.007	3	2	0.524	0.017	31	28	0.499	0.005	11	8	0.556	0.009	5	8	0.581	0.010	0	1	0.494	0.017
chrVII	744859	C	A	8	4	0.500	0.014	19	10	0.533	0.008	13	21	0.505	0.008	11	8	0.498	0.008	30	18	0.540	0.006	3	4	0.607	0.013	11	7	0.500	0.010	12	7	0.519	0.008	23	26	0.515	0.006	9	6	0.560	0.013	14	9	0.631	0.008	23	6	0.537	0.008	16	12	0.661	0.009	19	22	0.488	0.008	9	7	0.519	0.012	27	24	0.519	0.007	35	8	0.739	0.007	10	10	0.500	0.010	16	7	0.700	0.008	29	12	0.520	0.006	32	29	0.513	0.005	0	0	0.522	0.024	20	13	0.708	0.006	15	14	0.491	0.008	5	6	0.483	0.014	11	8	0.507	0.010	11	14	0.494	0.007	8	3	0.524	0.017	51	49	0.499	0.005	21	6	0.556	0.009	22	13	0.581	0.010	3	6	0.494	0.017
chrVII	744980	T	C	2	5	0.500	0.014	24	18	0.533	0.008	9	22	0.505	0.008	18	22	0.498	0.008	25	31	0.540	0.006	12	2	0.607	0.013	15	9	0.500	0.010	15	18	0.519	0.008	22	23	0.515	0.006	5	14	0.560	0.013	16	9	0.631	0.008	23	12	0.537	0.008	23	12	0.661	0.009	20	7	0.488	0.008	13	8	0.519	0.012	23	25	0.519	0.007	35	8	0.739	0.007	13	18	0.500	0.010	11	12	0.700	0.008	27	18	0.520	0.006	38	36	0.513	0.005	2	7	0.522	0.024	33	14	0.708	0.006	17	23	0.491	0.008	7	5	0.483	0.014	11	8	0.507	0.010	14	27	0.494	0.007	4	2	0.524	0.017	40	59	0.499	0.005	21	10	0.556	0.009	10	4	0.581	0.010	4	10	0.494	0.017
chrVII	744985	T	C	2	4	0.500	0.014	23	17	0.533	0.008	7	20	0.505	0.008	19	22	0.498	0.008	22	31	0.540	0.006	11	2	0.607	0.013	15	9	0.500	0.010	16	19	0.519	0.008	20	23	0.515	0.006	5	13	0.560	0.013	14	6	0.631	0.008	22	13	0.537	0.008	23	11	0.661	0.009	19	7	0.488	0.008	13	7	0.519	0.012	19	23	0.519	0.007	32	7	0.739	0.007	11	17	0.500	0.010	11	13	0.700	0.008	27	17	0.520	0.006	37	33	0.513	0.005	2	7	0.522	0.024	33	14	0.708	0.006	17	23	0.491	0.008	6	4	0.483	0.014	11	6	0.507	0.010	11	28	0.494	0.007	4	2	0.524	0.017	40	56	0.499	0.005	23	9	0.556	0.009	11	4	0.581	0.010	4	10	0.494	0.017
chrVII	745285	T	A	8	10	0.501	0.014	15	25	0.531	0.008	22	23	0.506	0.008	17	25	0.499	0.008	38	39	0.540	0.006	18	11	0.608	0.013	31	8	0.502	0.010	29	17	0.518	0.008	37	47	0.514	0.006	9	10	0.559	0.013	22	19	0.633	0.008	24	14	0.539	0.008	27	12	0.662	0.009	16	26	0.489	0.008	10	8	0.519	0.012	28	33	0.518	0.007	41	9	0.739	0.007	14	10	0.502	0.010	21	18	0.698	0.008	39	30	0.521	0.006	39	50	0.514	0.005	4	4	0.523	0.024	39	10	0.708	0.006	26	23	0.492	0.008	9	15	0.481	0.014	11	12	0.504	0.010	25	23	0.494	0.007	2	5	0.529	0.017	72	66	0.499	0.005	31	20	0.557	0.009	13	12	0.583	0.010	7	12	0.497	0.017
chrVII	745446	G	A	0	0	0.501	0.014	14	19	0.531	0.008	14	11	0.505	0.008	19	6	0.499	0.008	36	19	0.541	0.006	5	1	0.608	0.013	12	9	0.501	0.010	14	7	0.519	0.008	32	29	0.514	0.006	9	4	0.559	0.012	14	0	0.632	0.008	18	16	0.539	0.008	18	2	0.662	0.008	15	14	0.487	0.008	1	3	0.518	0.012	17	18	0.517	0.007	31	7	0.738	0.007	4	1	0.503	0.010	26	11	0.697	0.008	26	33	0.520	0.006	33	37	0.513	0.005	2	2	0.523	0.024	24	9	0.708	0.006	15	19	0.493	0.008	5	1	0.482	0.014	16	7	0.503	0.010	10	12	0.494	0.007	6	0	0.528	0.017	52	44	0.499	0.005	9	3	0.555	0.009	14	3	0.583	0.010	3	1	0.497	0.017
chrVII	745560	C	T	2	6	0.503	0.014	12	17	0.530	0.008	9	24	0.505	0.008	16	11	0.499	0.008	19	17	0.542	0.006	9	3	0.607	0.013	7	9	0.499	0.010	14	7	0.518	0.008	32	24	0.513	0.006	7	13	0.560	0.012	13	9	0.632	0.008	17	12	0.540	0.008	21	11	0.660	0.008	14	11	0.487	0.008	6	8	0.518	0.012	7	12	0.517	0.007	20	7	0.739	0.007	6	6	0.502	0.010	12	7	0.696	0.008	24	20	0.520	0.006	35	26	0.512	0.005	1	3	0.523	0.024	27	14	0.708	0.006	14	8	0.494	0.008	2	1	0.482	0.014	9	9	0.504	0.010	8	21	0.495	0.007	3	0	0.527	0.017	36	38	0.500	0.005	11	5	0.555	0.009	14	3	0.582	0.010	7	3	0.497	0.017
chrVII	745588	G	A	1	5	0.503	0.014	17	20	0.530	0.008	11	25	0.505	0.008	18	10	0.499	0.008	19	21	0.542	0.006	9	3	0.607	0.013	6	12	0.499	0.010	15	7	0.518	0.008	35	23	0.513	0.006	7	14	0.560	0.012	14	10	0.632	0.008	14	9	0.540	0.008	23	12	0.660	0.008	14	14	0.487	0.008	6	10	0.518	0.012	13	16	0.517	0.007	22	7	0.739	0.007	9	9	0.502	0.010	8	12	0.696	0.008	22	23	0.520	0.006	34	31	0.512	0.005	2	4	0.523	0.024	29	14	0.708	0.006	15	7	0.494	0.008	2	2	0.482	0.014	9	10	0.504	0.010	12	19	0.495	0.007	3	0	0.527	0.017	33	44	0.500	0.005	9	10	0.555	0.009	18	3	0.582	0.010	9	3	0.497	0.017
chrVII	745712	G	T	5	5	0.502	0.014	16	10	0.531	0.008	15	15	0.505	0.008	8	17	0.497	0.008	24	24	0.543	0.006	4	4	0.606	0.013	9	3	0.497	0.010	11	20	0.517	0.008	29	24	0.513	0.006	9	4	0.559	0.012	13	14	0.634	0.008	16	21	0.538	0.008	19	5	0.661	0.008	23	17	0.486	0.008	6	7	0.516	0.012	23	14	0.517	0.007	27	8	0.739	0.007	8	10	0.502	0.010	22	10	0.697	0.008	16	16	0.520	0.006	40	25	0.511	0.005	0	0	0.524	0.024	35	9	0.709	0.006	18	11	0.494	0.008	2	8	0.483	0.014	7	5	0.503	0.010	18	17	0.495	0.007	3	2	0.528	0.017	47	46	0.500	0.005	14	5	0.554	0.009	7	3	0.581	0.010	1	4	0.497	0.017
chrVII	745730	T	G	4	6	0.501	0.014	17	9	0.531	0.008	15	16	0.506	0.008	10	17	0.496	0.008	23	26	0.542	0.006	4	5	0.606	0.013	11	3	0.497	0.010	11	18	0.517	0.008	30	24	0.513	0.006	8	4	0.560	0.012	13	16	0.634	0.008	20	25	0.537	0.008	21	4	0.661	0.008	23	17	0.486	0.008	6	7	0.515	0.012	27	17	0.517	0.007	29	8	0.740	0.007	8	9	0.502	0.010	24	10	0.696	0.008	18	16	0.521	0.006	41	25	0.511	0.005	0	0	0.524	0.024	36	8	0.709	0.006	18	10	0.494	0.008	1	8	0.483	0.014	7	5	0.502	0.010	18	18	0.495	0.007	3	4	0.528	0.017	48	44	0.501	0.005	15	4	0.554	0.009	7	5	0.581	0.010	1	4	0.497	0.017
chrVII	745746	C	G	5	11	0.501	0.014	19	11	0.531	0.008	18	18	0.506	0.008	10	18	0.496	0.008	27	27	0.542	0.006	7	5	0.606	0.013	17	5	0.497	0.010	15	20	0.517	0.008	33	26	0.513	0.006	9	4	0.560	0.012	19	16	0.634	0.008	30	32	0.537	0.008	22	8	0.661	0.008	27	23	0.486	0.008	11	5	0.515	0.012	37	16	0.517	0.007	34	8	0.740	0.007	9	8	0.502	0.010	26	12	0.696	0.008	25	20	0.521	0.006	48	30	0.511	0.005	0	0	0.524	0.024	36	8	0.709	0.006	22	11	0.494	0.008	4	8	0.483	0.014	8	8	0.502	0.010	26	19	0.495	0.007	4	4	0.528	0.017	62	55	0.501	0.005	18	4	0.554	0.009	7	3	0.581	0.010	1	4	0.497	0.017
chrVII	745777	C	T	5	12	0.501	0.014	18	17	0.531	0.008	20	19	0.506	0.008	15	22	0.496	0.008	28	27	0.542	0.006	7	6	0.606	0.013	15	7	0.497	0.010	16	23	0.517	0.008	28	29	0.513	0.006	6	8	0.560	0.012	22	20	0.634	0.008	38	33	0.537	0.008	24	9	0.661	0.008	27	26	0.486	0.008	14	7	0.515	0.012	36	22	0.517	0.007	31	10	0.740	0.007	8	8	0.502	0.010	23	13	0.696	0.008	23	25	0.521	0.006	48	37	0.511	0.005	4	4	0.524	0.024	40	11	0.709	0.006	26	16	0.494	0.008	6	5	0.483	0.014	7	7	0.502	0.010	23	23	0.495	0.007	4	3	0.528	0.017	72	67	0.501	0.005	17	7	0.554	0.009	10	4	0.581	0.010	2	5	0.497	0.017
chrVII	745888	G	A	12	10	0.501	0.014	23	26	0.531	0.008	19	18	0.506	0.008	17	28	0.496	0.008	35	21	0.542	0.006	5	3	0.606	0.013	9	28	0.497	0.010	15	17	0.517	0.008	40	35	0.513	0.006	13	9	0.560	0.012	29	15	0.634	0.008	33	26	0.537	0.008	30	14	0.661	0.008	21	25	0.486	0.008	9	7	0.515	0.012	26	32	0.517	0.007	35	11	0.740	0.007	7	12	0.502	0.010	27	8	0.696	0.008	18	28	0.521	0.006	49	47	0.511	0.005	5	4	0.524	0.024	45	15	0.709	0.006	25	21	0.494	0.008	9	5	0.483	0.014	6	17	0.502	0.010	38	35	0.495	0.007	10	5	0.528	0.017	53	57	0.501	0.005	21	11	0.554	0.009	11	11	0.581	0.010	11	0	0.497	0.017
chrVII	745891	C	T	12	10	0.501	0.014	23	26	0.531	0.008	19	18	0.506	0.008	17	28	0.496	0.008	35	21	0.542	0.006	5	3	0.606	0.013	9	28	0.497	0.010	15	17	0.517	0.008	40	35	0.513	0.006	13	9	0.560	0.012	29	15	0.634	0.008	33	26	0.537	0.008	30	14	0.661	0.008	21	25	0.486	0.008	9	7	0.515	0.012	26	32	0.517	0.007	35	11	0.740	0.007	7	12	0.502	0.010	27	8	0.696	0.008	18	28	0.521	0.006	49	47	0.511	0.005	5	4	0.524	0.024	45	15	0.709	0.006	25	21	0.494	0.008	9	5	0.483	0.014	6	17	0.502	0.010	38	35	0.495	0.007	10	5	0.528	0.017	53	57	0.501	0.005	21	11	0.554	0.009	11	11	0.581	0.010	11	0	0.497	0.017
chrVII	745981	C	T	10	10	0.501	0.014	27	28	0.531	0.008	18	16	0.505	0.008	22	19	0.497	0.008	39	19	0.543	0.006	7	1	0.606	0.013	15	12	0.497	0.010	14	18	0.517	0.008	35	37	0.513	0.006	11	11	0.560	0.012	22	24	0.634	0.008	28	23	0.537	0.008	24	15	0.661	0.008	25	22	0.486	0.008	7	8	0.515	0.012	29	25	0.518	0.007	40	19	0.740	0.007	14	12	0.501	0.010	28	6	0.696	0.008	31	26	0.521	0.006	51	46	0.510	0.005	4	5	0.524	0.024	40	21	0.709	0.006	22	25	0.494	0.008	6	7	0.483	0.014	9	18	0.503	0.010	32	36	0.496	0.007	5	4	0.528	0.017	58	58	0.501	0.005	19	13	0.554	0.009	8	14	0.581	0.010	14	5	0.498	0.017
chrVII	745989	G	A	10	12	0.501	0.014	30	28	0.531	0.008	15	15	0.505	0.008	21	17	0.497	0.008	38	18	0.543	0.006	6	2	0.606	0.013	14	11	0.497	0.010	15	19	0.517	0.008	35	37	0.513	0.006	11	10	0.560	0.012	22	22	0.634	0.008	27	21	0.537	0.008	25	12	0.661	0.008	29	20	0.486	0.008	7	7	0.515	0.012	25	25	0.518	0.007	41	17	0.740	0.007	14	13	0.501	0.010	29	7	0.696	0.008	31	28	0.521	0.006	48	43	0.510	0.005	4	5	0.524	0.024	38	19	0.709	0.006	26	25	0.494	0.008	6	8	0.483	0.014	9	19	0.503	0.010	30	33	0.496	0.007	5	3	0.528	0.017	57	61	0.501	0.005	19	13	0.554	0.009	9	15	0.581	0.010	14	5	0.498	0.017
chrVII	746000	C	T	9	12	0.500	0.014	29	27	0.531	0.008	14	16	0.505	0.008	19	18	0.497	0.008	42	18	0.542	0.006	6	3	0.606	0.013	14	10	0.497	0.010	15	19	0.518	0.008	36	32	0.513	0.006	11	10	0.560	0.012	19	21	0.634	0.008	27	23	0.538	0.008	27	11	0.662	0.008	30	21	0.486	0.008	7	9	0.517	0.012	24	23	0.517	0.007	44	18	0.739	0.007	14	14	0.502	0.010	30	6	0.694	0.008	33	27	0.521	0.006	47	46	0.510	0.005	4	5	0.522	0.024	38	18	0.708	0.006	25	24	0.493	0.008	7	9	0.483	0.014	9	18	0.503	0.010	32	32	0.496	0.007	5	3	0.528	0.017	54	58	0.500	0.005	19	14	0.554	0.009	9	16	0.581	0.010	18	5	0.498	0.017
chrVII	746158	A	G	6	4	0.500	0.014	20	17	0.531	0.008	13	11	0.505	0.008	15	19	0.497	0.008	25	39	0.542	0.006	15	2	0.606	0.013	12	9	0.497	0.010	14	10	0.518	0.008	42	30	0.513	0.006	8	7	0.560	0.012	21	8	0.634	0.008	17	27	0.538	0.008	16	9	0.661	0.008	24	13	0.487	0.008	9	11	0.517	0.012	19	16	0.517	0.007	30	14	0.739	0.007	14	10	0.501	0.010	19	14	0.694	0.008	39	27	0.521	0.006	27	42	0.509	0.005	1	0	0.521	0.024	26	9	0.708	0.006	22	27	0.494	0.008	2	9	0.483	0.014	11	16	0.503	0.010	17	14	0.496	0.007	1	2	0.529	0.017	38	44	0.500	0.005	12	15	0.555	0.009	11	13	0.580	0.010	2	2	0.498	0.017
chrVII	746194	G	A	7	3	0.501	0.014	21	15	0.531	0.008	17	12	0.505	0.008	15	14	0.497	0.008	23	38	0.543	0.006	13	3	0.608	0.013	11	11	0.497	0.010	16	11	0.518	0.008	31	29	0.513	0.006	7	6	0.560	0.012	28	9	0.634	0.008	19	24	0.537	0.008	16	9	0.662	0.008	28	14	0.486	0.008	10	11	0.517	0.012	20	14	0.517	0.007	36	13	0.739	0.007	15	6	0.502	0.010	14	10	0.692	0.008	41	23	0.522	0.006	29	39	0.509	0.005	0	2	0.521	0.024	31	12	0.708	0.006	22	23	0.494	0.008	2	12	0.483	0.014	10	12	0.504	0.010	16	11	0.496	0.007	1	2	0.529	0.017	36	42	0.500	0.005	12	17	0.554	0.009	11	10	0.580	0.010	4	3	0.498	0.017
chrVII	746374	A	G	5	4	0.498	0.014	5	13	0.530	0.008	11	14	0.503	0.008	16	2	0.497	0.008	17	17	0.543	0.006	6	5	0.606	0.013	12	4	0.497	0.010	8	10	0.518	0.008	18	17	0.513	0.006	3	5	0.560	0.012	15	9	0.633	0.008	17	18	0.536	0.008	11	7	0.661	0.008	13	7	0.487	0.008	7	4	0.516	0.012	9	9	0.517	0.007	24	2	0.738	0.007	9	4	0.502	0.010	13	4	0.693	0.008	17	18	0.521	0.006	23	29	0.510	0.005	5	2	0.520	0.024	24	6	0.708	0.006	11	11	0.494	0.008	4	10	0.483	0.014	9	9	0.503	0.010	20	16	0.497	0.007	6	1	0.529	0.017	28	38	0.500	0.005	5	7	0.555	0.009	3	7	0.581	0.010	2	1	0.498	0.017
chrVII	746541	A	C	1	2	0.500	0.014	2	5	0.530	0.008	1	10	0.503	0.008	2	3	0.498	0.008	8	11	0.542	0.006	2	4	0.607	0.014	1	4	0.496	0.010	2	5	0.517	0.008	11	11	0.512	0.006	1	2	0.560	0.012	2	3	0.633	0.008	7	11	0.535	0.008	3	6	0.660	0.008	6	10	0.486	0.008	2	1	0.516	0.012	2	9	0.516	0.007	6	5	0.738	0.007	3	12	0.501	0.010	6	3	0.693	0.008	7	8	0.522	0.006	1	17	0.509	0.005	0	0	0.520	0.024	11	11	0.708	0.006	3	10	0.494	0.008	2	0	0.483	0.014	3	5	0.504	0.010	1	11	0.496	0.007	1	3	0.528	0.017	9	15	0.499	0.005	5	7	0.554	0.009	0	5	0.581	0.010	2	0	0.498	0.017
chrVII	746564	T	C	1	1	0.500	0.014	0	4	0.530	0.008	1	5	0.503	0.008	2	3	0.497	0.008	3	8	0.543	0.006	2	3	0.607	0.014	1	6	0.495	0.010	0	6	0.518	0.008	4	7	0.513	0.006	1	2	0.560	0.012	0	3	0.633	0.008	4	9	0.536	0.008	1	6	0.660	0.008	5	11	0.486	0.008	2	1	0.515	0.012	2	5	0.516	0.007	3	4	0.738	0.007	1	11	0.501	0.010	4	2	0.693	0.008	3	10	0.522	0.006	1	15	0.509	0.005	0	0	0.520	0.024	3	13	0.708	0.006	1	9	0.494	0.008	0	0	0.483	0.014	1	4	0.504	0.010	0	11	0.497	0.007	0	3	0.529	0.017	4	19	0.499	0.005	2	4	0.554	0.009	0	5	0.581	0.010	1	0	0.498	0.017
chrVII	746615	T	C	0	3	0.500	0.014	6	6	0.530	0.008	6	9	0.503	0.008	3	5	0.497	0.008	4	23	0.543	0.006	2	2	0.607	0.014	0	3	0.495	0.010	3	7	0.518	0.008	5	16	0.513	0.006	2	0	0.560	0.012	0	5	0.633	0.008	6	11	0.536	0.008	4	4	0.660	0.008	3	7	0.486	0.008	0	3	0.515	0.012	3	10	0.516	0.007	4	4	0.738	0.007	1	6	0.501	0.010	4	3	0.693	0.008	4	15	0.522	0.006	8	26	0.509	0.005	0	2	0.520	0.024	5	10	0.708	0.006	5	9	0.494	0.008	2	1	0.483	0.014	0	2	0.504	0.010	3	10	0.497	0.007	0	1	0.529	0.017	11	34	0.499	0.005	1	3	0.554	0.009	2	11	0.581	0.010	2	4	0.498	0.017
chrVII	746628	C	A	0	3	0.499	0.014	4	7	0.530	0.008	6	10	0.502	0.008	3	6	0.495	0.008	6	25	0.542	0.006	2	2	0.607	0.013	0	5	0.495	0.010	3	7	0.517	0.008	5	17	0.512	0.006	2	1	0.560	0.012	1	7	0.633	0.008	6	10	0.536	0.008	6	3	0.659	0.008	3	7	0.485	0.008	0	3	0.513	0.012	3	10	0.517	0.007	6	4	0.738	0.007	2	8	0.501	0.010	6	2	0.693	0.008	3	14	0.523	0.006	8	33	0.508	0.005	0	3	0.520	0.024	7	10	0.708	0.006	5	12	0.496	0.008	2	1	0.484	0.014	0	2	0.505	0.010	3	10	0.497	0.007	0	1	0.529	0.017	9	38	0.499	0.005	1	3	0.554	0.009	2	14	0.582	0.010	2	4	0.499	0.017
chrVII	746824	A	G	17	1	0.497	0.014	12	7	0.529	0.008	11	15	0.503	0.008	7	5	0.494	0.008	11	20	0.541	0.006	4	1	0.607	0.014	13	17	0.497	0.010	12	10	0.517	0.008	27	16	0.512	0.006	7	6	0.560	0.012	10	12	0.632	0.008	10	8	0.535	0.008	18	5	0.658	0.009	10	17	0.486	0.008	2	7	0.511	0.012	10	24	0.516	0.007	25	9	0.738	0.007	2	3	0.500	0.010	19	7	0.691	0.008	19	23	0.523	0.006	24	40	0.507	0.005	3	0	0.520	0.024	16	19	0.709	0.006	20	10	0.495	0.008	3	5	0.486	0.014	10	5	0.505	0.010	15	9	0.498	0.007	9	3	0.526	0.017	24	44	0.498	0.005	11	11	0.554	0.009	3	6	0.582	0.010	3	9	0.500	0.017
chrVII	746836	T	C	10	1	0.497	0.014	15	8	0.529	0.008	14	14	0.503	0.008	9	6	0.494	0.008	12	21	0.541	0.006	3	0	0.607	0.014	10	16	0.497	0.010	13	7	0.517	0.008	25	15	0.512	0.006	7	7	0.560	0.012	10	14	0.632	0.008	10	7	0.535	0.008	16	3	0.658	0.009	13	17	0.486	0.008	2	6	0.511	0.012	11	24	0.516	0.007	26	8	0.738	0.007	2	4	0.500	0.010	15	6	0.691	0.008	17	24	0.523	0.006	26	36	0.507	0.005	2	0	0.520	0.024	14	19	0.709	0.006	15	13	0.495	0.008	3	5	0.486	0.014	5	7	0.505	0.010	16	11	0.498	0.007	7	4	0.526	0.017	26	44	0.498	0.005	10	9	0.554	0.009	5	3	0.582	0.010	5	8	0.500	0.017
chrVII	747045	C	T	5	1	0.497	0.014	4	1	0.530	0.008	8	4	0.504	0.008	7	4	0.494	0.008	6	8	0.541	0.006	0	0	0.607	0.014	3	4	0.497	0.010	8	3	0.517	0.008	18	13	0.512	0.006	4	0	0.561	0.012	4	1	0.633	0.008	12	1	0.535	0.008	7	0	0.658	0.008	7	7	0.486	0.008	5	1	0.511	0.012	2	9	0.516	0.007	15	6	0.738	0.007	5	7	0.500	0.010	3	3	0.691	0.008	10	6	0.524	0.006	21	11	0.507	0.005	0	2	0.520	0.024	18	3	0.708	0.006	5	5	0.495	0.008	2	2	0.486	0.014	4	2	0.505	0.010	4	4	0.498	0.007	2	4	0.527	0.017	25	16	0.498	0.005	6	3	0.554	0.009	3	3	0.583	0.010	0	2	0.500	0.017
chrVII	747055	A	G	4	1	0.497	0.014	4	3	0.530	0.008	9	3	0.504	0.008	7	4	0.494	0.008	9	9	0.541	0.006	2	1	0.607	0.014	3	4	0.497	0.010	10	1	0.517	0.008	21	10	0.512	0.006	3	0	0.561	0.012	4	1	0.633	0.008	11	0	0.535	0.008	8	0	0.658	0.008	6	6	0.486	0.008	6	1	0.511	0.012	2	9	0.516	0.007	16	7	0.738	0.007	5	7	0.500	0.010	4	2	0.691	0.008	10	6	0.524	0.006	23	12	0.507	0.005	0	2	0.520	0.024	15	5	0.708	0.006	4	6	0.495	0.008	2	2	0.486	0.014	4	3	0.505	0.010	5	2	0.498	0.007	2	4	0.527	0.017	20	15	0.498	0.005	7	2	0.554	0.009	3	4	0.583	0.010	0	3	0.500	0.017
chrVII	747090	T	G	4	1	0.497	0.014	5	2	0.530	0.008	11	2	0.504	0.008	3	3	0.494	0.008	6	10	0.541	0.006	4	1	0.607	0.014	0	1	0.497	0.010	5	1	0.517	0.008	14	7	0.512	0.006	1	1	0.561	0.012	6	1	0.633	0.008	8	1	0.535	0.008	5	0	0.658	0.008	6	7	0.486	0.008	1	4	0.511	0.012	3	8	0.516	0.007	13	7	0.738	0.007	3	7	0.500	0.010	4	2	0.691	0.008	12	6	0.524	0.006	19	14	0.507	0.005	0	2	0.520	0.024	14	4	0.708	0.006	4	5	0.495	0.008	1	2	0.486	0.014	1	1	0.505	0.010	5	4	0.498	0.007	1	0	0.527	0.017	17	18	0.498	0.005	3	2	0.554	0.009	4	7	0.583	0.010	0	5	0.500	0.017
chrVII	747244	G	A	2	0	0.497	0.014	9	8	0.531	0.008	7	14	0.504	0.008	10	3	0.494	0.008	18	16	0.540	0.006	5	4	0.607	0.014	5	7	0.497	0.010	5	7	0.517	0.008	19	12	0.512	0.006	3	2	0.560	0.012	5	10	0.633	0.008	5	6	0.536	0.008	8	3	0.658	0.008	9	13	0.486	0.008	3	5	0.512	0.012	7	14	0.516	0.007	24	8	0.737	0.007	4	6	0.500	0.010	7	4	0.690	0.008	12	14	0.524	0.006	26	13	0.507	0.005	0	0	0.520	0.024	22	13	0.709	0.006	6	11	0.496	0.008	1	1	0.486	0.014	9	1	0.505	0.010	12	6	0.499	0.007	5	0	0.526	0.017	17	30	0.497	0.005	1	5	0.554	0.009	2	4	0.582	0.010	0	2	0.500	0.017
chrVII	747304	T	C	1	2	0.499	0.014	13	18	0.531	0.008	7	19	0.505	0.008	8	10	0.494	0.008	22	21	0.540	0.006	6	5	0.609	0.014	7	9	0.498	0.010	11	12	0.517	0.008	21	17	0.512	0.006	2	4	0.559	0.012	8	15	0.633	0.008	10	8	0.535	0.008	11	5	0.657	0.009	11	14	0.485	0.008	3	6	0.511	0.012	9	15	0.517	0.007	22	10	0.735	0.007	5	8	0.500	0.010	6	5	0.691	0.008	19	26	0.523	0.006	34	25	0.506	0.005	0	3	0.519	0.025	29	14	0.708	0.006	6	16	0.496	0.008	2	4	0.488	0.014	7	6	0.503	0.010	14	18	0.500	0.007	5	0	0.527	0.017	22	47	0.496	0.005	2	11	0.555	0.009	4	3	0.581	0.010	0	3	0.500	0.017
chrVII	747409	A	G	9	14	0.501	0.014	13	21	0.529	0.008	25	31	0.505	0.008	17	11	0.494	0.008	29	27	0.540	0.006	6	4	0.608	0.014	15	22	0.500	0.010	22	18	0.519	0.008	33	44	0.513	0.006	11	4	0.559	0.012	32	14	0.633	0.008	36	21	0.534	0.008	27	13	0.655	0.009	20	29	0.486	0.008	3	12	0.510	0.012	25	23	0.517	0.007	36	6	0.734	0.007	17	12	0.500	0.010	24	10	0.691	0.008	31	35	0.522	0.006	51	56	0.506	0.005	1	7	0.520	0.025	39	19	0.708	0.006	18	22	0.495	0.008	10	12	0.488	0.014	16	11	0.503	0.010	31	39	0.500	0.007	4	2	0.527	0.017	38	55	0.496	0.005	15	19	0.556	0.009	21	14	0.581	0.010	2	8	0.500	0.017
chrVII	747545	A	G	5	11	0.498	0.014	12	15	0.530	0.008	20	16	0.505	0.008	27	15	0.493	0.008	21	33	0.540	0.006	10	5	0.609	0.014	20	20	0.499	0.010	19	20	0.517	0.008	33	30	0.513	0.006	7	3	0.558	0.012	30	11	0.633	0.008	22	21	0.534	0.008	23	14	0.656	0.009	18	22	0.486	0.008	6	7	0.510	0.012	15	28	0.518	0.007	37	4	0.735	0.007	12	22	0.500	0.010	32	24	0.690	0.008	37	30	0.523	0.006	54	71	0.506	0.005	2	10	0.520	0.025	37	11	0.709	0.006	19	28	0.495	0.008	7	14	0.489	0.014	13	18	0.503	0.010	28	24	0.499	0.007	0	9	0.527	0.017	70	74	0.496	0.005	8	20	0.555	0.009	21	17	0.582	0.010	3	11	0.500	0.017
chrVII	747860	G	A	5	1	0.499	0.014	9	9	0.530	0.008	13	17	0.505	0.008	9	18	0.493	0.008	25	15	0.539	0.006	5	0	0.609	0.014	4	13	0.498	0.010	15	6	0.518	0.008	21	19	0.514	0.006	6	4	0.558	0.012	13	8	0.633	0.008	13	11	0.535	0.008	20	5	0.656	0.009	8	15	0.485	0.008	3	5	0.509	0.012	24	19	0.516	0.007	15	7	0.735	0.007	6	5	0.500	0.010	21	4	0.692	0.008	22	23	0.523	0.006	43	37	0.504	0.005	0	0	0.519	0.025	25	8	0.710	0.006	10	10	0.495	0.008	15	2	0.488	0.014	7	8	0.503	0.010	18	11	0.498	0.007	1	0	0.527	0.017	46	52	0.495	0.005	13	10	0.557	0.009	11	4	0.581	0.010	4	0	0.500	0.017
chrVII	748014	A	G	11	10	0.497	0.015	19	17	0.530	0.008	29	22	0.504	0.008	16	22	0.494	0.008	51	34	0.538	0.006	20	11	0.609	0.014	16	21	0.495	0.010	27	27	0.519	0.008	51	43	0.515	0.006	9	14	0.558	0.012	26	26	0.634	0.008	29	25	0.535	0.008	29	13	0.656	0.009	19	22	0.483	0.008	20	13	0.509	0.012	42	50	0.516	0.007	24	17	0.735	0.007	20	17	0.501	0.010	29	33	0.692	0.008	59	42	0.522	0.006	50	57	0.505	0.005	6	2	0.518	0.025	38	26	0.708	0.006	25	26	0.496	0.008	9	21	0.487	0.014	25	11	0.502	0.010	24	34	0.500	0.007	2	10	0.530	0.017	65	67	0.496	0.005	32	24	0.555	0.009	17	16	0.581	0.010	10	6	0.499	0.017
chrVII	748153	G	A	9	10	0.497	0.015	23	18	0.530	0.008	30	27	0.505	0.008	14	25	0.494	0.008	36	46	0.538	0.006	15	4	0.609	0.014	10	14	0.495	0.010	25	19	0.519	0.008	33	35	0.515	0.006	11	6	0.558	0.012	35	11	0.634	0.008	26	33	0.536	0.008	15	14	0.656	0.009	25	23	0.483	0.008	13	7	0.508	0.012	22	26	0.516	0.007	23	2	0.735	0.007	13	16	0.501	0.010	24	11	0.692	0.008	35	29	0.522	0.006	46	33	0.505	0.005	3	8	0.518	0.025	38	16	0.708	0.006	22	27	0.496	0.008	1	7	0.487	0.014	15	14	0.502	0.010	29	30	0.500	0.007	1	4	0.530	0.017	69	55	0.496	0.005	12	17	0.555	0.009	9	12	0.581	0.010	4	6	0.499	0.017
chrVII	748214	G	A	7	6	0.497	0.015	26	15	0.531	0.008	15	28	0.505	0.008	14	25	0.495	0.008	41	33	0.538	0.006	12	2	0.609	0.014	13	15	0.497	0.010	25	17	0.520	0.008	32	28	0.513	0.006	6	5	0.558	0.012	17	17	0.634	0.008	25	27	0.535	0.008	17	12	0.656	0.009	16	25	0.485	0.008	6	9	0.508	0.012	22	26	0.517	0.007	19	11	0.734	0.007	12	13	0.500	0.010	15	15	0.692	0.008	24	31	0.521	0.006	49	34	0.503	0.005	2	7	0.518	0.025	34	13	0.709	0.006	20	24	0.496	0.008	5	9	0.486	0.014	9	12	0.503	0.010	21	22	0.498	0.007	2	3	0.530	0.017	65	58	0.494	0.005	10	13	0.556	0.009	14	12	0.582	0.010	7	2	0.499	0.017
chrVII	748310	A	G	4	1	0.499	0.014	13	4	0.531	0.008	10	14	0.505	0.008	16	13	0.495	0.008	28	11	0.538	0.007	4	3	0.609	0.014	13	16	0.495	0.010	7	6	0.520	0.008	21	13	0.514	0.006	3	6	0.558	0.012	18	9	0.635	0.008	21	23	0.535	0.008	18	4	0.656	0.009	6	20	0.484	0.008	1	5	0.508	0.012	18	15	0.517	0.007	21	6	0.736	0.007	8	4	0.502	0.010	7	8	0.692	0.008	17	29	0.522	0.006	35	29	0.504	0.005	2	6	0.518	0.025	27	17	0.709	0.006	16	15	0.496	0.008	6	6	0.486	0.014	6	5	0.503	0.010	12	13	0.498	0.007	3	1	0.534	0.017	43	41	0.496	0.005	8	8	0.556	0.009	10	4	0.580	0.010	7	0	0.498	0.017
chrVII	748532	T	C	4	1	0.498	0.015	5	4	0.531	0.008	8	7	0.505	0.008	4	7	0.494	0.008	20	11	0.538	0.007	0	4	0.608	0.014	2	5	0.496	0.010	2	4	0.520	0.008	10	9	0.514	0.006	3	2	0.557	0.012	2	4	0.635	0.008	10	7	0.535	0.008	8	9	0.655	0.009	3	9	0.484	0.008	5	3	0.507	0.012	17	11	0.517	0.007	16	5	0.734	0.007	3	6	0.502	0.010	9	0	0.692	0.008	12	13	0.522	0.006	31	21	0.503	0.005	0	2	0.518	0.025	16	6	0.709	0.006	3	4	0.497	0.008	3	0	0.487	0.014	3	5	0.504	0.010	2	5	0.498	0.007	4	3	0.532	0.018	29	26	0.495	0.005	4	4	0.556	0.009	2	3	0.581	0.010	2	0	0.499	0.017
chrVII	749135	G	T	9	7	0.497	0.014	22	15	0.531	0.008	11	18	0.504	0.008	11	8	0.494	0.008	18	9	0.540	0.006	19	2	0.608	0.014	6	5	0.496	0.010	10	9	0.520	0.008	28	16	0.515	0.006	5	1	0.554	0.012	17	4	0.636	0.008	12	10	0.536	0.008	11	10	0.656	0.009	15	18	0.486	0.008	5	12	0.507	0.012	13	12	0.518	0.007	24	6	0.736	0.007	12	7	0.504	0.010	15	3	0.693	0.008	25	16	0.523	0.006	39	29	0.504	0.005	2	0	0.518	0.024	25	16	0.708	0.006	7	16	0.497	0.008	1	5	0.487	0.014	9	4	0.505	0.010	21	15	0.499	0.007	10	1	0.532	0.017	35	50	0.496	0.005	4	5	0.555	0.009	17	3	0.580	0.010	0	4	0.498	0.017
chrVII	749414	T	C	4	6	0.496	0.014	5	9	0.531	0.008	6	12	0.505	0.008	11	4	0.492	0.008	23	12	0.540	0.006	2	2	0.611	0.014	5	3	0.496	0.010	11	9	0.520	0.008	13	9	0.514	0.006	6	6	0.555	0.012	9	7	0.635	0.008	10	9	0.536	0.008	17	3	0.657	0.008	10	6	0.486	0.008	5	1	0.506	0.012	26	16	0.517	0.007	25	12	0.736	0.007	4	7	0.504	0.010	11	6	0.691	0.008	21	17	0.522	0.006	28	26	0.504	0.005	3	2	0.518	0.024	13	12	0.708	0.006	12	11	0.495	0.008	5	3	0.487	0.014	2	8	0.506	0.010	14	11	0.500	0.007	2	1	0.533	0.017	33	44	0.495	0.005	7	8	0.555	0.009	3	0	0.581	0.010	2	4	0.497	0.017
chrVII	749702	A	G	10	1	0.496	0.014	12	5	0.530	0.008	17	10	0.504	0.008	20	12	0.493	0.008	25	26	0.539	0.006	11	4	0.612	0.014	11	7	0.495	0.010	14	13	0.522	0.008	32	40	0.514	0.006	9	2	0.555	0.012	19	10	0.636	0.008	11	9	0.536	0.008	15	8	0.657	0.008	18	14	0.487	0.008	8	4	0.506	0.012	13	19	0.515	0.007	38	12	0.736	0.007	9	5	0.503	0.010	23	8	0.690	0.008	22	25	0.521	0.006	31	35	0.504	0.005	4	2	0.518	0.024	37	10	0.709	0.006	11	13	0.496	0.008	7	4	0.488	0.014	10	6	0.505	0.010	17	18	0.501	0.007	0	7	0.533	0.017	50	47	0.495	0.005	15	17	0.555	0.009	14	12	0.580	0.010	3	2	0.498	0.017
chrVII	749720	C	T	10	0	0.496	0.014	14	5	0.530	0.008	18	11	0.504	0.008	23	11	0.493	0.008	22	28	0.539	0.006	9	3	0.612	0.014	11	8	0.495	0.010	12	14	0.522	0.008	24	41	0.514	0.006	8	3	0.555	0.012	19	11	0.636	0.008	14	11	0.536	0.008	15	6	0.657	0.008	18	15	0.487	0.008	8	4	0.506	0.012	16	15	0.515	0.007	34	12	0.736	0.007	11	7	0.503	0.010	22	7	0.690	0.008	25	23	0.521	0.006	36	32	0.504	0.005	1	1	0.518	0.024	41	11	0.709	0.006	6	13	0.496	0.008	6	4	0.488	0.014	6	6	0.505	0.010	20	14	0.501	0.007	4	7	0.533	0.017	52	43	0.495	0.005	15	17	0.555	0.009	19	13	0.580	0.010	5	2	0.498	0.017
chrVII	749782	T	C	4	0	0.496	0.014	15	9	0.531	0.008	22	12	0.505	0.008	18	8	0.493	0.008	31	26	0.540	0.006	9	4	0.612	0.014	7	11	0.495	0.010	16	15	0.522	0.008	35	39	0.514	0.006	6	5	0.556	0.012	20	21	0.636	0.008	13	7	0.536	0.008	16	4	0.657	0.008	20	15	0.487	0.008	6	6	0.505	0.012	15	21	0.515	0.007	31	11	0.736	0.007	7	8	0.503	0.010	20	6	0.689	0.008	30	22	0.521	0.006	35	31	0.504	0.005	1	0	0.518	0.024	48	16	0.709	0.006	11	14	0.496	0.008	2	6	0.487	0.014	6	7	0.505	0.010	25	20	0.500	0.007	7	3	0.533	0.017	55	45	0.495	0.005	16	16	0.556	0.009	26	14	0.581	0.010	5	3	0.498	0.017
chrVII	749791	T	C	5	0	0.496	0.014	15	9	0.531	0.008	21	10	0.505	0.008	15	8	0.493	0.008	26	22	0.540	0.006	9	1	0.612	0.014	6	13	0.495	0.010	16	14	0.522	0.008	34	35	0.514	0.006	5	5	0.556	0.012	25	14	0.636	0.008	13	9	0.536	0.008	17	4	0.657	0.008	18	15	0.487	0.008	6	7	0.505	0.012	13	20	0.515	0.007	32	9	0.736	0.007	7	8	0.503	0.010	18	2	0.689	0.008	31	21	0.521	0.006	36	29	0.504	0.005	0	0	0.518	0.024	45	14	0.709	0.006	11	13	0.496	0.008	3	5	0.487	0.014	5	7	0.505	0.010	25	19	0.500	0.007	7	2	0.533	0.017	54	47	0.495	0.005	14	13	0.556	0.009	25	12	0.581	0.010	3	3	0.498	0.017
chrVII	749804	A	G	5	0	0.496	0.014	16	7	0.530	0.008	20	10	0.505	0.008	15	11	0.493	0.008	26	24	0.539	0.006	9	3	0.611	0.014	6	14	0.495	0.010	14	16	0.522	0.008	34	34	0.514	0.006	4	5	0.556	0.012	23	13	0.637	0.008	14	9	0.535	0.008	20	6	0.657	0.008	17	18	0.486	0.008	6	8	0.505	0.012	15	18	0.515	0.007	32	10	0.735	0.007	6	8	0.503	0.010	18	1	0.690	0.008	34	21	0.521	0.006	38	35	0.505	0.005	0	0	0.517	0.025	44	13	0.709	0.006	12	12	0.496	0.008	5	5	0.488	0.014	6	9	0.505	0.010	25	20	0.499	0.007	6	2	0.533	0.017	61	53	0.494	0.005	16	10	0.557	0.009	23	13	0.581	0.010	3	3	0.497	0.017
chrVII	749818	C	T	3	2	0.496	0.014	12	7	0.530	0.008	19	9	0.505	0.008	16	11	0.493	0.008	31	24	0.539	0.006	13	3	0.611	0.014	5	12	0.495	0.010	22	11	0.522	0.008	31	30	0.514	0.006	4	2	0.556	0.012	24	12	0.637	0.008	11	14	0.535	0.008	18	9	0.657	0.008	13	16	0.486	0.008	3	14	0.505	0.012	18	17	0.515	0.007	35	8	0.735	0.007	6	7	0.503	0.010	17	0	0.690	0.008	35	20	0.521	0.006	35	34	0.505	0.005	2	0	0.517	0.025	37	14	0.709	0.006	15	10	0.496	0.008	6	7	0.488	0.014	11	9	0.505	0.010	25	20	0.499	0.007	4	4	0.533	0.017	57	51	0.494	0.005	17	8	0.557	0.009	15	10	0.581	0.010	1	1	0.497	0.017
chrVII	749837	C	A	2	4	0.496	0.014	10	6	0.530	0.008	16	9	0.505	0.008	10	10	0.493	0.008	35	25	0.539	0.006	13	3	0.611	0.014	4	9	0.495	0.010	23	12	0.522	0.008	32	29	0.514	0.006	4	4	0.556	0.012	20	11	0.637	0.008	11	14	0.535	0.008	14	9	0.657	0.008	14	14	0.486	0.008	5	14	0.505	0.012	15	15	0.515	0.007	32	9	0.735	0.007	6	8	0.503	0.010	16	0	0.690	0.008	29	21	0.521	0.006	37	33	0.505	0.005	2	2	0.517	0.025	26	12	0.709	0.006	12	12	0.496	0.008	6	7	0.488	0.014	11	8	0.505	0.010	23	16	0.499	0.007	2	4	0.533	0.017	58	48	0.494	0.005	15	8	0.557	0.009	9	9	0.581	0.010	1	2	0.497	0.017
chrVII	749969	A	G	3	6	0.498	0.014	6	13	0.529	0.008	17	9	0.505	0.008	16	29	0.493	0.008	21	24	0.540	0.006	7	0	0.611	0.014	2	8	0.495	0.010	13	18	0.522	0.008	26	22	0.513	0.006	7	4	0.555	0.012	20	10	0.635	0.008	12	10	0.534	0.008	14	11	0.657	0.008	11	9	0.486	0.008	12	7	0.505	0.012	17	10	0.515	0.007	17	2	0.736	0.007	4	8	0.502	0.010	11	7	0.691	0.008	20	26	0.522	0.006	31	28	0.505	0.005	0	4	0.518	0.024	20	8	0.709	0.006	18	20	0.497	0.008	6	2	0.488	0.014	15	8	0.504	0.010	16	17	0.499	0.007	12	4	0.533	0.017	38	45	0.495	0.005	14	8	0.556	0.009	12	6	0.581	0.010	2	6	0.500	0.017
chrVII	750123	G	A	5	2	0.498	0.014	6	12	0.531	0.008	8	5	0.503	0.008	10	17	0.492	0.008	17	20	0.539	0.006	11	2	0.613	0.013	5	7	0.494	0.010	4	15	0.521	0.008	20	18	0.513	0.006	5	1	0.557	0.012	14	8	0.633	0.008	15	7	0.535	0.008	17	12	0.655	0.008	6	14	0.486	0.008	9	8	0.506	0.012	9	16	0.515	0.007	18	2	0.736	0.007	8	10	0.502	0.010	14	5	0.691	0.008	20	25	0.522	0.006	24	25	0.506	0.005	0	0	0.518	0.024	22	10	0.709	0.006	10	11	0.499	0.008	2	2	0.489	0.014	3	5	0.504	0.010	11	16	0.499	0.007	1	1	0.534	0.017	36	42	0.495	0.005	10	11	0.556	0.009	6	5	0.581	0.010	2	2	0.500	0.017
chrVII	750272	A	T	2	4	0.498	0.014	1	4	0.532	0.008	4	3	0.503	0.008	9	5	0.492	0.008	5	16	0.539	0.006	2	1	0.613	0.013	4	2	0.494	0.010	11	8	0.521	0.008	8	6	0.512	0.006	2	4	0.557	0.012	3	10	0.634	0.008	2	2	0.536	0.008	3	6	0.656	0.008	3	13	0.487	0.008	4	0	0.506	0.012	2	10	0.516	0.007	4	4	0.737	0.007	6	1	0.502	0.010	7	1	0.690	0.008	21	4	0.522	0.006	20	24	0.506	0.005	0	0	0.518	0.024	11	12	0.710	0.006	1	8	0.498	0.008	2	2	0.488	0.014	2	3	0.504	0.010	10	9	0.500	0.007	2	0	0.534	0.017	20	29	0.495	0.005	2	14	0.556	0.009	10	4	0.581	0.010	0	0	0.502	0.017
chrVII	750344	C	T	6	7	0.498	0.014	5	5	0.532	0.008	16	8	0.503	0.008	13	10	0.492	0.008	23	14	0.539	0.006	13	3	0.613	0.013	7	8	0.494	0.010	9	14	0.521	0.008	24	11	0.512	0.006	10	14	0.557	0.012	14	9	0.634	0.008	10	7	0.536	0.008	11	4	0.656	0.008	13	17	0.487	0.008	10	1	0.506	0.012	6	18	0.516	0.007	10	4	0.737	0.007	7	5	0.502	0.010	16	6	0.690	0.008	23	16	0.522	0.006	28	38	0.506	0.005	0	0	0.518	0.024	18	10	0.710	0.006	3	14	0.498	0.008	2	3	0.488	0.014	3	1	0.504	0.010	9	7	0.500	0.007	0	4	0.534	0.017	34	25	0.495	0.005	3	13	0.556	0.009	9	5	0.581	0.010	0	1	0.502	0.017
chrVII	750349	C	T	8	7	0.498	0.014	7	5	0.532	0.008	16	7	0.503	0.008	14	10	0.492	0.008	25	13	0.539	0.006	13	3	0.613	0.013	7	10	0.494	0.010	13	14	0.521	0.008	25	11	0.512	0.006	10	14	0.557	0.012	19	11	0.634	0.008	12	8	0.536	0.008	12	4	0.656	0.008	14	17	0.487	0.008	9	2	0.506	0.012	6	18	0.516	0.007	11	3	0.737	0.007	9	5	0.502	0.010	18	7	0.690	0.008	26	16	0.522	0.006	29	40	0.506	0.005	0	0	0.518	0.024	18	9	0.710	0.006	4	15	0.498	0.008	2	3	0.488	0.014	4	1	0.504	0.010	14	8	0.500	0.007	0	4	0.534	0.017	42	26	0.495	0.005	4	12	0.556	0.009	13	5	0.581	0.010	0	1	0.502	0.017
chrVII	750394	C	A	7	4	0.498	0.014	9	10	0.532	0.008	22	5	0.503	0.008	19	18	0.492	0.008	35	14	0.539	0.006	14	3	0.613	0.013	13	17	0.494	0.010	18	14	0.521	0.008	27	28	0.512	0.006	13	10	0.557	0.012	25	13	0.634	0.008	20	18	0.536	0.008	14	8	0.656	0.008	19	22	0.487	0.008	8	3	0.506	0.012	8	16	0.516	0.007	15	10	0.737	0.007	14	13	0.502	0.010	24	13	0.690	0.008	26	31	0.522	0.006	44	41	0.506	0.005	1	1	0.518	0.024	29	12	0.710	0.006	10	16	0.498	0.008	7	3	0.488	0.014	8	7	0.504	0.010	25	16	0.500	0.007	1	4	0.534	0.017	51	29	0.495	0.005	10	13	0.556	0.009	14	1	0.581	0.010	0	1	0.502	0.017
chrVII	750612	T	A	14	20	0.497	0.014	26	23	0.532	0.008	25	28	0.504	0.008	26	32	0.493	0.008	34	26	0.541	0.006	12	13	0.613	0.014	15	23	0.495	0.010	26	30	0.521	0.008	41	52	0.513	0.006	12	8	0.559	0.012	47	19	0.634	0.008	35	27	0.534	0.008	47	14	0.658	0.008	23	27	0.484	0.008	9	11	0.510	0.012	46	32	0.513	0.007	25	17	0.737	0.007	24	18	0.502	0.010	36	14	0.688	0.008	44	54	0.523	0.006	68	49	0.508	0.005	4	6	0.517	0.025	44	25	0.709	0.006	31	34	0.499	0.008	10	20	0.489	0.014	10	10	0.501	0.010	39	41	0.499	0.007	10	6	0.535	0.017	77	68	0.494	0.005	28	21	0.555	0.009	19	14	0.585	0.010	11	8	0.504	0.017
chrVII	750736	G	T	14	14	0.497	0.015	27	26	0.534	0.008	29	30	0.503	0.008	27	32	0.494	0.008	50	42	0.540	0.006	16	16	0.616	0.014	14	21	0.496	0.010	35	28	0.521	0.008	31	46	0.513	0.006	11	18	0.557	0.012	36	26	0.635	0.008	35	26	0.535	0.008	44	9	0.657	0.008	25	30	0.484	0.008	12	19	0.512	0.012	39	35	0.513	0.007	40	19	0.735	0.007	13	17	0.504	0.010	54	10	0.689	0.008	38	43	0.524	0.006	50	72	0.507	0.005	1	7	0.515	0.025	63	24	0.709	0.006	28	30	0.500	0.008	10	13	0.489	0.014	21	19	0.502	0.010	34	37	0.499	0.007	6	8	0.536	0.017	76	60	0.494	0.005	30	18	0.557	0.009	20	15	0.583	0.010	9	10	0.506	0.017
chrVII	750891	G	A	4	10	0.497	0.014	16	12	0.535	0.008	17	14	0.502	0.008	17	15	0.493	0.008	28	30	0.541	0.006	11	12	0.616	0.014	9	4	0.496	0.010	17	24	0.521	0.008	13	19	0.513	0.006	17	1	0.556	0.012	23	10	0.633	0.008	19	26	0.534	0.008	16	7	0.657	0.008	17	26	0.485	0.008	5	10	0.512	0.012	23	19	0.513	0.007	26	10	0.735	0.007	1	19	0.504	0.010	29	4	0.689	0.008	32	19	0.525	0.006	37	38	0.507	0.005	6	3	0.515	0.025	28	9	0.710	0.006	10	18	0.500	0.008	5	4	0.489	0.014	8	10	0.503	0.010	20	20	0.497	0.007	5	3	0.536	0.017	55	32	0.494	0.005	9	11	0.557	0.009	10	7	0.583	0.010	4	4	0.506	0.017
chrVII	750918	A	G	4	8	0.497	0.014	14	10	0.535	0.008	11	10	0.502	0.008	16	12	0.493	0.008	22	27	0.541	0.006	7	9	0.616	0.014	9	4	0.496	0.010	13	19	0.521	0.008	11	17	0.513	0.006	14	1	0.556	0.012	15	8	0.633	0.008	17	27	0.534	0.008	13	4	0.657	0.008	13	25	0.485	0.008	4	7	0.512	0.012	18	16	0.513	0.007	20	10	0.735	0.007	1	12	0.504	0.010	23	6	0.689	0.008	25	18	0.525	0.006	38	41	0.507	0.005	5	3	0.515	0.025	26	11	0.710	0.006	5	16	0.500	0.008	4	2	0.489	0.014	6	8	0.503	0.010	20	21	0.497	0.007	2	3	0.536	0.017	51	32	0.494	0.005	8	9	0.557	0.009	9	5	0.583	0.010	3	4	0.506	0.017
chrVII	750949	C	G	3	7	0.497	0.014	14	8	0.535	0.008	9	10	0.502	0.008	18	10	0.493	0.008	25	26	0.541	0.006	6	7	0.616	0.014	9	3	0.496	0.010	15	19	0.521	0.008	14	17	0.512	0.006	14	0	0.558	0.012	16	7	0.634	0.008	18	25	0.533	0.008	11	4	0.657	0.008	13	22	0.485	0.008	4	6	0.511	0.012	19	14	0.514	0.007	22	11	0.736	0.007	2	12	0.503	0.010	23	4	0.689	0.008	22	22	0.524	0.006	39	42	0.506	0.005	4	1	0.515	0.025	26	11	0.711	0.006	5	16	0.500	0.008	3	2	0.489	0.014	7	6	0.504	0.010	18	19	0.498	0.007	2	3	0.536	0.017	51	30	0.494	0.005	7	9	0.556	0.009	12	5	0.582	0.010	3	2	0.507	0.017
chrVII	751022	G	A	2	0	0.497	0.014	12	9	0.536	0.008	8	11	0.502	0.008	11	8	0.493	0.008	26	15	0.539	0.006	0	0	0.617	0.014	5	4	0.496	0.010	14	6	0.521	0.008	15	9	0.513	0.006	6	0	0.558	0.012	13	9	0.634	0.008	11	17	0.533	0.008	11	2	0.656	0.008	12	11	0.486	0.008	1	4	0.511	0.012	24	10	0.515	0.007	27	6	0.735	0.007	4	4	0.505	0.010	17	6	0.689	0.008	17	15	0.523	0.006	28	26	0.506	0.005	0	0	0.515	0.025	18	3	0.712	0.006	6	5	0.500	0.008	3	0	0.490	0.014	12	6	0.505	0.010	25	12	0.498	0.007	0	1	0.535	0.017	38	30	0.495	0.005	8	11	0.557	0.009	7	1	0.582	0.010	0	0	0.508	0.017
chrVII	751238	G	A	0	8	0.498	0.014	12	7	0.537	0.008	8	10	0.502	0.008	10	9	0.493	0.008	20	13	0.540	0.006	5	0	0.617	0.014	5	3	0.496	0.010	7	7	0.521	0.008	37	7	0.512	0.006	12	6	0.558	0.012	15	5	0.634	0.008	22	7	0.534	0.008	5	4	0.656	0.008	15	18	0.486	0.008	6	0	0.511	0.012	22	17	0.513	0.007	12	5	0.735	0.007	2	4	0.505	0.010	14	2	0.690	0.008	29	10	0.524	0.006	26	32	0.505	0.005	7	4	0.515	0.025	24	9	0.712	0.006	8	7	0.499	0.008	4	9	0.492	0.014	5	5	0.505	0.010	14	8	0.497	0.007	6	2	0.535	0.017	27	24	0.494	0.005	16	4	0.555	0.009	6	7	0.583	0.010	8	1	0.508	0.017
chrVII	751445	C	T	5	0	0.498	0.014	13	8	0.536	0.008	17	12	0.502	0.008	12	12	0.492	0.008	25	18	0.539	0.006	7	5	0.618	0.014	10	11	0.497	0.010	16	11	0.521	0.008	28	16	0.513	0.006	5	4	0.558	0.012	20	7	0.635	0.008	8	18	0.534	0.008	18	8	0.657	0.008	7	11	0.487	0.008	4	3	0.511	0.012	13	29	0.513	0.007	28	9	0.735	0.007	11	7	0.505	0.010	18	9	0.691	0.008	20	13	0.525	0.006	27	27	0.506	0.005	2	2	0.517	0.025	33	6	0.713	0.006	11	13	0.499	0.008	9	3	0.493	0.014	7	11	0.505	0.010	19	16	0.498	0.007	0	0	0.535	0.017	35	39	0.495	0.005	15	7	0.557	0.009	8	5	0.583	0.010	2	1	0.507	0.017
chrVII	751580	G	A	5	4	0.499	0.014	18	8	0.537	0.008	15	14	0.501	0.008	14	16	0.492	0.008	26	19	0.539	0.006	6	7	0.620	0.014	15	12	0.496	0.010	15	11	0.521	0.008	27	19	0.513	0.006	6	7	0.559	0.012	9	8	0.634	0.008	14	23	0.534	0.008	20	20	0.657	0.008	10	19	0.487	0.008	7	6	0.509	0.012	15	13	0.514	0.007	24	12	0.736	0.007	9	15	0.504	0.010	18	9	0.691	0.008	14	15	0.525	0.006	10	26	0.505	0.005	4	0	0.518	0.025	27	14	0.713	0.006	7	11	0.498	0.008	3	6	0.493	0.014	10	10	0.505	0.010	30	16	0.498	0.007	8	3	0.536	0.017	35	42	0.496	0.005	6	9	0.557	0.009	16	7	0.583	0.010	0	5	0.506	0.017
chrVII	751583	A	C	5	4	0.499	0.014	18	8	0.537	0.008	15	14	0.501	0.008	14	16	0.492	0.008	26	19	0.539	0.006	6	7	0.620	0.014	15	12	0.496	0.010	15	11	0.521	0.008	27	19	0.513	0.006	6	7	0.559	0.012	9	8	0.634	0.008	14	23	0.534	0.008	20	20	0.657	0.008	10	19	0.487	0.008	7	6	0.509	0.012	15	13	0.514	0.007	24	12	0.736	0.007	9	15	0.504	0.010	18	9	0.691	0.008	14	15	0.525	0.006	10	26	0.505	0.005	4	0	0.518	0.025	27	14	0.713	0.006	7	11	0.498	0.008	3	6	0.493	0.014	10	10	0.505	0.010	30	16	0.498	0.007	8	3	0.536	0.017	35	42	0.496	0.005	6	9	0.557	0.009	16	7	0.583	0.010	0	5	0.506	0.017
chrVII	751595	G	A	5	4	0.499	0.014	22	11	0.537	0.008	18	16	0.501	0.008	16	15	0.492	0.008	31	25	0.539	0.006	7	8	0.620	0.014	13	14	0.496	0.010	16	12	0.521	0.008	31	18	0.513	0.006	6	9	0.559	0.012	9	10	0.634	0.008	17	21	0.534	0.008	22	21	0.657	0.008	9	19	0.487	0.008	6	6	0.509	0.012	15	16	0.514	0.007	29	12	0.736	0.007	9	16	0.504	0.010	18	6	0.691	0.008	19	17	0.525	0.006	14	34	0.505	0.005	4	0	0.518	0.025	30	16	0.713	0.006	8	11	0.498	0.008	3	8	0.493	0.014	12	10	0.505	0.010	30	17	0.498	0.007	8	3	0.536	0.017	36	41	0.496	0.005	6	12	0.557	0.009	17	9	0.583	0.010	0	5	0.506	0.017
chrVII	751660	T	C	2	5	0.498	0.014	21	10	0.537	0.008	16	16	0.501	0.008	19	12	0.491	0.008	31	23	0.538	0.006	8	3	0.620	0.014	8	14	0.496	0.010	14	9	0.522	0.008	22	15	0.514	0.006	4	8	0.559	0.012	11	11	0.634	0.008	11	18	0.534	0.008	17	22	0.657	0.008	9	18	0.487	0.008	3	8	0.508	0.012	15	16	0.514	0.007	29	12	0.736	0.007	12	10	0.503	0.010	13	4	0.691	0.008	18	16	0.525	0.006	25	35	0.505	0.005	0	3	0.518	0.025	30	17	0.714	0.006	8	5	0.498	0.008	10	12	0.493	0.014	8	13	0.505	0.010	22	10	0.497	0.007	3	3	0.536	0.017	37	39	0.496	0.005	12	10	0.556	0.009	11	6	0.582	0.010	2	7	0.506	0.017
chrVII	751927	C	T	2	2	0.498	0.014	4	15	0.537	0.008	6	4	0.501	0.008	8	4	0.491	0.008	6	12	0.537	0.006	3	0	0.620	0.014	2	6	0.497	0.010	2	2	0.521	0.008	3	8	0.513	0.006	2	1	0.559	0.012	2	2	0.634	0.008	4	6	0.534	0.008	8	2	0.657	0.008	6	4	0.486	0.008	3	5	0.508	0.012	10	12	0.514	0.007	20	5	0.735	0.007	1	3	0.503	0.010	8	3	0.691	0.008	8	7	0.525	0.006	18	22	0.505	0.005	1	0	0.518	0.025	24	6	0.713	0.006	3	3	0.498	0.008	3	3	0.494	0.014	3	3	0.506	0.010	5	4	0.497	0.007	1	2	0.536	0.017	16	24	0.495	0.005	3	5	0.556	0.009	1	3	0.582	0.010	2	2	0.506	0.017
chrVII	752056	C	T	0	5	0.498	0.014	4	5	0.536	0.008	4	5	0.501	0.008	7	6	0.491	0.008	3	4	0.538	0.006	6	0	0.620	0.014	1	4	0.498	0.010	3	2	0.521	0.008	14	12	0.513	0.006	1	2	0.560	0.012	5	2	0.634	0.008	4	1	0.534	0.008	5	3	0.657	0.008	4	6	0.487	0.008	2	5	0.507	0.012	7	4	0.514	0.007	13	3	0.736	0.007	2	1	0.503	0.010	4	0	0.691	0.008	7	2	0.525	0.006	9	14	0.505	0.005	0	0	0.518	0.025	16	5	0.713	0.006	1	7	0.498	0.008	2	3	0.494	0.014	12	4	0.506	0.010	4	2	0.498	0.007	1	0	0.536	0.017	20	18	0.496	0.005	7	3	0.556	0.009	0	4	0.582	0.010	1	1	0.506	0.017
chrVII	752078	C	T	0	5	0.498	0.014	2	5	0.536	0.008	5	5	0.501	0.008	7	8	0.491	0.008	1	3	0.538	0.006	5	0	0.620	0.014	1	4	0.498	0.010	3	2	0.521	0.008	12	11	0.513	0.006	0	2	0.560	0.012	5	2	0.634	0.008	4	2	0.534	0.008	4	4	0.657	0.008	3	5	0.487	0.008	2	4	0.507	0.012	10	6	0.514	0.007	16	4	0.736	0.007	2	0	0.503	0.010	4	1	0.691	0.008	10	1	0.525	0.006	10	14	0.505	0.005	0	0	0.518	0.025	16	4	0.713	0.006	2	5	0.498	0.008	2	1	0.494	0.014	12	3	0.506	0.010	4	2	0.498	0.007	1	0	0.536	0.017	16	18	0.496	0.005	7	2	0.556	0.009	0	4	0.582	0.010	3	1	0.506	0.017
chrVII	752357	A	G	0	0	0.497	0.014	3	2	0.536	0.008	6	6	0.501	0.008	2	3	0.491	0.008	6	4	0.538	0.006	1	1	0.619	0.014	1	1	0.498	0.010	2	2	0.522	0.008	7	1	0.513	0.006	2	1	0.560	0.012	2	0	0.634	0.008	3	5	0.532	0.008	3	7	0.657	0.008	3	4	0.488	0.008	2	1	0.507	0.012	6	8	0.513	0.007	13	4	0.736	0.007	1	0	0.503	0.010	2	1	0.691	0.008	6	10	0.525	0.006	8	9	0.506	0.005	0	0	0.518	0.025	5	4	0.714	0.006	3	4	0.499	0.008	2	0	0.495	0.014	5	1	0.506	0.010	1	2	0.498	0.007	2	1	0.536	0.017	12	12	0.496	0.005	1	2	0.556	0.009	1	4	0.582	0.010	0	0	0.506	0.017
chrVII	752411	T	C	0	0	0.497	0.014	3	4	0.536	0.008	4	4	0.501	0.008	1	4	0.491	0.008	7	7	0.538	0.006	0	0	0.619	0.014	1	1	0.497	0.010	2	4	0.522	0.008	7	4	0.513	0.006	0	2	0.560	0.012	3	2	0.634	0.008	3	3	0.532	0.008	3	7	0.657	0.008	1	5	0.488	0.008	2	2	0.507	0.012	8	8	0.513	0.007	9	4	0.736	0.007	0	0	0.503	0.010	6	2	0.691	0.008	7	7	0.525	0.006	7	10	0.506	0.005	0	0	0.518	0.025	3	3	0.714	0.006	3	4	0.499	0.008	3	0	0.495	0.014	3	1	0.506	0.010	2	1	0.498	0.007	2	0	0.536	0.017	10	13	0.496	0.005	1	2	0.555	0.009	1	5	0.582	0.010	0	0	0.506	0.017
chrVII	752423	G	T	2	0	0.497	0.014	4	3	0.536	0.008	2	2	0.501	0.008	2	4	0.491	0.008	6	8	0.538	0.006	0	0	0.619	0.014	1	2	0.497	0.010	2	4	0.522	0.008	7	4	0.513	0.006	0	1	0.560	0.012	3	2	0.634	0.008	3	3	0.532	0.008	3	6	0.656	0.008	3	5	0.488	0.008	3	2	0.507	0.012	9	10	0.513	0.007	12	2	0.736	0.007	1	0	0.503	0.010	6	2	0.691	0.008	7	4	0.525	0.006	8	11	0.506	0.005	1	0	0.518	0.025	4	3	0.714	0.006	3	4	0.499	0.008	3	0	0.495	0.014	3	1	0.506	0.010	2	0	0.498	0.007	2	0	0.536	0.017	7	8	0.496	0.005	2	3	0.555	0.009	1	4	0.582	0.010	0	0	0.506	0.017
chrVII	752424	G	T	2	0	0.497	0.014	4	3	0.536	0.008	2	2	0.501	0.008	2	4	0.491	0.008	6	8	0.538	0.006	0	0	0.619	0.014	1	2	0.497	0.010	2	4	0.522	0.008	7	4	0.513	0.006	0	1	0.560	0.012	3	2	0.634	0.008	3	3	0.532	0.008	3	6	0.656	0.008	3	5	0.488	0.008	3	2	0.507	0.012	9	10	0.513	0.007	12	2	0.736	0.007	1	0	0.503	0.010	6	2	0.691	0.008	7	4	0.525	0.006	8	11	0.506	0.005	1	0	0.518	0.025	4	3	0.714	0.006	3	4	0.499	0.008	3	0	0.495	0.014	3	1	0.506	0.010	2	0	0.498	0.007	2	0	0.536	0.017	7	8	0.496	0.005	2	3	0.555	0.009	1	4	0.582	0.010	0	0	0.506	0.017
chrVII	752477	T	G	2	2	0.497	0.014	4	2	0.536	0.008	1	3	0.501	0.008	1	4	0.491	0.008	6	6	0.538	0.006	0	1	0.619	0.014	3	2	0.497	0.010	3	2	0.522	0.008	8	8	0.513	0.006	0	0	0.560	0.012	3	3	0.634	0.008	1	2	0.532	0.008	2	6	0.656	0.008	5	5	0.488	0.008	1	4	0.507	0.012	8	6	0.513	0.007	13	2	0.736	0.007	1	0	0.503	0.010	7	2	0.691	0.008	7	6	0.525	0.006	3	16	0.506	0.005	2	0	0.518	0.025	2	4	0.714	0.006	5	3	0.499	0.008	2	0	0.495	0.014	2	1	0.506	0.010	2	1	0.498	0.007	0	0	0.536	0.017	5	10	0.496	0.005	3	2	0.555	0.009	1	2	0.582	0.010	0	0	0.506	0.017
chrVII	752554	T	C	0	3	0.498	0.014	3	4	0.536	0.008	1	8	0.501	0.008	2	2	0.492	0.008	8	5	0.539	0.006	1	2	0.619	0.014	3	4	0.497	0.010	4	3	0.524	0.008	12	13	0.512	0.006	2	0	0.560	0.012	11	4	0.635	0.008	2	3	0.532	0.008	3	2	0.656	0.008	5	2	0.488	0.008	1	3	0.507	0.012	13	4	0.514	0.007	8	2	0.736	0.007	2	0	0.504	0.010	8	3	0.690	0.008	4	12	0.524	0.006	7	12	0.506	0.005	3	0	0.515	0.025	13	4	0.715	0.006	7	4	0.499	0.008	1	3	0.495	0.014	4	1	0.506	0.010	6	6	0.497	0.007	1	0	0.536	0.017	10	10	0.496	0.005	5	5	0.555	0.009	3	1	0.582	0.010	0	0	0.506	0.017
chrVII	752597	G	A	1	3	0.498	0.014	4	7	0.536	0.008	1	9	0.501	0.008	3	4	0.492	0.008	9	5	0.539	0.006	2	1	0.619	0.014	5	3	0.497	0.010	4	4	0.524	0.008	13	14	0.512	0.006	3	0	0.560	0.012	12	5	0.635	0.008	3	6	0.532	0.008	3	1	0.656	0.008	3	7	0.488	0.008	1	4	0.507	0.012	11	4	0.514	0.007	7	3	0.736	0.007	2	0	0.504	0.010	8	4	0.690	0.008	3	12	0.524	0.006	11	11	0.506	0.005	1	0	0.515	0.025	14	6	0.715	0.006	6	6	0.499	0.008	2	3	0.495	0.014	6	2	0.506	0.010	13	9	0.497	0.007	1	0	0.536	0.017	19	10	0.496	0.005	6	5	0.555	0.009	5	3	0.582	0.010	0	0	0.506	0.017
chrVII	752843	A	G	4	1	0.498	0.014	9	10	0.536	0.008	8	9	0.501	0.008	12	12	0.492	0.008	25	13	0.539	0.006	9	5	0.618	0.014	6	4	0.497	0.010	11	10	0.523	0.008	25	27	0.513	0.006	7	3	0.560	0.012	14	3	0.635	0.008	18	14	0.533	0.008	11	6	0.655	0.008	21	16	0.487	0.008	8	0	0.507	0.012	16	12	0.514	0.007	18	6	0.736	0.007	11	10	0.504	0.010	9	2	0.690	0.008	21	9	0.524	0.006	21	28	0.506	0.005	3	1	0.515	0.025	23	5	0.714	0.006	15	17	0.498	0.008	4	3	0.494	0.014	10	7	0.506	0.010	10	16	0.497	0.007	6	4	0.537	0.017	42	31	0.495	0.005	10	9	0.555	0.009	13	5	0.581	0.010	3	3	0.505	0.017
chrVII	752846	A	T	4	1	0.498	0.014	9	10	0.536	0.008	8	9	0.501	0.008	12	12	0.491	0.008	25	13	0.539	0.006	9	5	0.618	0.014	6	4	0.497	0.010	11	10	0.524	0.008	25	27	0.513	0.006	7	3	0.560	0.012	14	3	0.634	0.008	18	14	0.533	0.008	11	6	0.655	0.008	21	16	0.488	0.008	8	0	0.507	0.012	16	12	0.513	0.007	18	6	0.736	0.007	11	10	0.504	0.010	9	2	0.690	0.008	21	9	0.524	0.006	21	28	0.506	0.005	3	1	0.515	0.025	23	5	0.714	0.006	15	17	0.499	0.008	4	3	0.494	0.014	10	7	0.505	0.010	10	16	0.496	0.007	6	4	0.537	0.017	42	31	0.495	0.005	10	9	0.556	0.009	13	5	0.582	0.010	3	3	0.505	0.017
chrVII	752948	G	A	3	3	0.498	0.014	18	10	0.536	0.008	16	10	0.501	0.008	18	14	0.491	0.008	22	17	0.539	0.006	12	7	0.617	0.014	13	8	0.497	0.010	14	19	0.524	0.008	24	31	0.513	0.006	10	12	0.560	0.012	12	4	0.634	0.008	28	23	0.533	0.008	26	6	0.655	0.008	19	15	0.487	0.008	13	12	0.507	0.012	18	24	0.513	0.007	27	18	0.736	0.007	10	6	0.504	0.010	19	3	0.690	0.008	30	16	0.524	0.006	15	35	0.506	0.005	3	5	0.515	0.025	35	12	0.714	0.006	20	21	0.499	0.008	12	9	0.494	0.014	9	17	0.505	0.010	19	22	0.496	0.007	5	0	0.537	0.017	34	33	0.495	0.005	9	12	0.556	0.009	23	14	0.582	0.010	1	7	0.505	0.017
chrVII	753087	C	T	21	9	0.498	0.014	36	36	0.536	0.008	27	31	0.501	0.008	35	27	0.492	0.008	57	26	0.540	0.006	14	3	0.617	0.014	19	28	0.497	0.010	35	21	0.524	0.008	40	53	0.513	0.006	16	11	0.560	0.012	32	11	0.635	0.008	29	28	0.533	0.008	29	6	0.655	0.008	28	26	0.487	0.008	14	26	0.507	0.012	19	51	0.513	0.007	35	15	0.736	0.007	22	18	0.505	0.010	37	12	0.690	0.008	46	31	0.525	0.006	47	60	0.506	0.005	9	2	0.515	0.025	50	16	0.714	0.006	40	44	0.499	0.008	15	12	0.494	0.014	19	17	0.505	0.010	34	30	0.497	0.007	10	9	0.537	0.017	63	61	0.495	0.005	28	12	0.556	0.009	36	21	0.582	0.010	9	13	0.505	0.017
chrVII	753137	C	T	14	10	0.498	0.014	32	33	0.536	0.008	26	32	0.500	0.008	39	29	0.492	0.008	45	22	0.540	0.006	15	6	0.617	0.014	18	29	0.497	0.010	28	26	0.524	0.008	35	50	0.513	0.006	19	10	0.560	0.012	28	14	0.635	0.008	29	32	0.533	0.008	25	9	0.655	0.008	28	23	0.487	0.008	19	23	0.507	0.012	17	46	0.513	0.007	32	10	0.736	0.007	25	22	0.505	0.010	30	13	0.690	0.008	42	29	0.525	0.006	42	53	0.506	0.005	8	2	0.515	0.025	54	10	0.714	0.006	34	27	0.499	0.008	11	14	0.494	0.014	22	15	0.505	0.010	37	31	0.497	0.007	6	11	0.537	0.017	64	50	0.495	0.005	27	13	0.556	0.009	38	24	0.582	0.010	9	14	0.505	0.017
chrVII	753195	G	A	7	8	0.498	0.014	31	26	0.535	0.008	22	30	0.501	0.008	39	40	0.492	0.008	45	30	0.539	0.006	18	6	0.617	0.014	16	21	0.499	0.010	13	25	0.525	0.008	38	50	0.514	0.006	21	14	0.561	0.012	25	17	0.634	0.008	32	47	0.532	0.008	17	10	0.656	0.008	25	26	0.489	0.008	18	17	0.507	0.012	25	35	0.514	0.007	30	9	0.737	0.007	18	22	0.504	0.010	27	11	0.689	0.008	36	26	0.526	0.006	34	60	0.508	0.005	7	4	0.519	0.025	64	9	0.715	0.006	38	25	0.500	0.008	13	13	0.496	0.014	18	18	0.505	0.010	32	33	0.497	0.007	5	7	0.536	0.018	74	59	0.495	0.005	22	16	0.555	0.009	16	19	0.582	0.010	9	13	0.503	0.017
chrVII	754427	G	T	10	4	0.498	0.014	21	14	0.539	0.008	12	22	0.503	0.008	19	14	0.492	0.008	45	18	0.538	0.006	9	4	0.617	0.014	18	12	0.501	0.010	14	13	0.526	0.008	30	27	0.515	0.006	12	15	0.558	0.012	20	15	0.634	0.008	27	27	0.530	0.008	34	19	0.653	0.008	24	15	0.488	0.008	9	8	0.500	0.012	19	8	0.511	0.007	44	8	0.739	0.007	21	10	0.506	0.010	21	12	0.689	0.008	19	20	0.529	0.006	26	44	0.506	0.005	7	4	0.521	0.025	27	6	0.720	0.006	6	10	0.500	0.008	8	8	0.491	0.014	13	8	0.503	0.010	30	15	0.499	0.007	5	11	0.532	0.017	50	41	0.494	0.005	7	9	0.554	0.009	15	15	0.581	0.010	0	10	0.506	0.017
chrVII	754453	C	T	13	5	0.498	0.014	24	11	0.539	0.008	12	16	0.503	0.008	16	16	0.492	0.008	44	24	0.538	0.006	11	4	0.618	0.014	20	14	0.501	0.010	15	15	0.527	0.008	28	24	0.515	0.006	11	13	0.558	0.012	14	18	0.634	0.008	24	21	0.530	0.008	29	17	0.652	0.009	23	9	0.489	0.008	13	10	0.500	0.012	17	14	0.512	0.007	42	5	0.739	0.007	20	13	0.506	0.010	18	13	0.689	0.008	17	25	0.529	0.006	33	36	0.507	0.005	7	4	0.521	0.025	26	5	0.720	0.006	6	12	0.500	0.008	6	6	0.491	0.014	15	10	0.503	0.010	30	19	0.499	0.007	0	7	0.531	0.018	42	42	0.495	0.005	9	7	0.554	0.009	16	14	0.582	0.010	0	8	0.506	0.017
chrVII	754555	G	A	3	0	0.500	0.014	7	7	0.541	0.008	7	5	0.504	0.008	7	7	0.492	0.008	18	9	0.540	0.006	5	1	0.617	0.014	6	7	0.501	0.010	5	9	0.526	0.008	15	11	0.515	0.006	12	5	0.559	0.012	2	4	0.634	0.008	14	10	0.532	0.008	10	10	0.653	0.008	10	2	0.488	0.008	7	3	0.501	0.012	9	8	0.512	0.007	16	5	0.740	0.007	4	4	0.506	0.010	5	8	0.691	0.008	8	11	0.530	0.006	16	19	0.505	0.005	3	2	0.521	0.025	13	4	0.719	0.006	2	8	0.499	0.008	3	2	0.494	0.014	4	5	0.504	0.010	13	10	0.498	0.007	0	2	0.535	0.018	25	23	0.493	0.005	4	3	0.553	0.009	12	5	0.580	0.010	0	3	0.507	0.017
chrVII	754643	A	G	4	1	0.500	0.014	0	6	0.541	0.008	3	4	0.504	0.008	1	6	0.492	0.008	7	16	0.540	0.006	2	0	0.617	0.014	3	7	0.501	0.010	2	3	0.526	0.008	7	5	0.515	0.006	0	0	0.559	0.012	4	4	0.634	0.008	0	5	0.532	0.008	1	2	0.653	0.008	2	5	0.488	0.008	0	3	0.501	0.012	3	7	0.512	0.007	3	0	0.740	0.007	2	4	0.506	0.010	3	2	0.691	0.008	6	5	0.530	0.006	14	14	0.505	0.005	2	0	0.521	0.025	6	1	0.719	0.006	2	5	0.499	0.008	1	2	0.494	0.014	0	4	0.504	0.010	7	3	0.498	0.007	2	0	0.535	0.018	13	9	0.493	0.005	6	1	0.553	0.009	0	3	0.580	0.010	1	3	0.507	0.017
chrVII	754648	C	G	4	1	0.500	0.014	0	6	0.541	0.008	3	4	0.504	0.008	1	6	0.492	0.008	7	16	0.540	0.006	2	0	0.617	0.014	3	7	0.501	0.010	2	3	0.526	0.008	7	5	0.515	0.006	0	0	0.559	0.012	4	4	0.634	0.008	0	5	0.532	0.008	1	2	0.653	0.008	2	5	0.488	0.008	0	3	0.501	0.012	3	7	0.512	0.007	3	0	0.740	0.007	2	4	0.506	0.010	3	2	0.691	0.008	6	5	0.530	0.006	14	14	0.505	0.005	2	0	0.521	0.025	6	1	0.719	0.006	2	5	0.499	0.008	1	2	0.494	0.014	0	4	0.504	0.010	7	3	0.498	0.007	2	0	0.535	0.018	13	9	0.493	0.005	6	1	0.553	0.009	0	3	0.580	0.010	1	3	0.507	0.017
chrVII	754670	G	C	6	1	0.500	0.014	2	8	0.541	0.008	6	8	0.504	0.008	4	6	0.492	0.008	9	24	0.540	0.006	4	0	0.617	0.014	7	9	0.501	0.010	12	4	0.526	0.008	9	8	0.515	0.006	1	3	0.559	0.012	11	7	0.634	0.008	6	15	0.532	0.008	4	4	0.653	0.008	4	8	0.488	0.008	0	7	0.501	0.012	5	6	0.512	0.007	5	4	0.740	0.007	4	5	0.506	0.010	8	9	0.691	0.008	11	10	0.530	0.006	17	19	0.505	0.005	2	0	0.521	0.025	12	6	0.719	0.006	3	6	0.499	0.008	1	3	0.494	0.014	1	7	0.504	0.010	14	9	0.498	0.007	2	0	0.535	0.018	15	16	0.493	0.005	8	3	0.553	0.009	7	6	0.580	0.010	3	4	0.507	0.017
chrVII	754678	T	C	6	1	0.500	0.014	4	8	0.541	0.008	4	9	0.504	0.008	4	7	0.492	0.008	8	24	0.540	0.006	8	1	0.617	0.014	7	10	0.501	0.010	14	5	0.526	0.008	14	9	0.515	0.006	1	5	0.559	0.012	12	8	0.634	0.008	8	18	0.532	0.008	4	4	0.653	0.008	6	10	0.488	0.008	0	7	0.501	0.012	6	6	0.512	0.007	7	4	0.740	0.007	4	6	0.506	0.010	10	9	0.691	0.008	12	10	0.530	0.006	18	21	0.505	0.005	2	0	0.521	0.025	13	8	0.719	0.006	4	9	0.499	0.008	1	6	0.494	0.014	4	8	0.504	0.010	15	12	0.498	0.007	2	0	0.535	0.018	16	18	0.493	0.005	7	5	0.553	0.009	9	8	0.580	0.010	3	4	0.507	0.017
chrVII	754688	T	C	6	1	0.500	0.014	4	7	0.541	0.008	4	10	0.504	0.008	4	7	0.492	0.008	8	23	0.540	0.006	9	2	0.617	0.014	5	11	0.501	0.010	14	5	0.526	0.008	13	9	0.515	0.006	1	6	0.559	0.012	13	7	0.634	0.008	10	15	0.532	0.008	5	4	0.653	0.008	7	10	0.488	0.008	0	8	0.501	0.012	6	6	0.512	0.007	7	5	0.740	0.007	4	6	0.506	0.010	10	8	0.691	0.008	13	9	0.530	0.006	18	23	0.505	0.005	2	0	0.521	0.025	15	8	0.719	0.006	6	9	0.499	0.008	3	6	0.494	0.014	4	9	0.504	0.010	17	12	0.498	0.007	2	0	0.535	0.018	17	18	0.493	0.005	9	6	0.553	0.009	9	8	0.580	0.010	2	4	0.507	0.017
chrVII	754717	C	T	3	3	0.500	0.014	6	11	0.541	0.008	8	12	0.504	0.008	6	5	0.492	0.008	9	28	0.540	0.006	10	2	0.617	0.014	5	16	0.501	0.010	15	9	0.526	0.008	14	13	0.515	0.006	2	7	0.559	0.012	12	7	0.634	0.008	14	16	0.532	0.008	8	6	0.653	0.009	11	14	0.488	0.008	0	8	0.501	0.012	11	9	0.512	0.007	10	5	0.740	0.007	8	6	0.506	0.010	11	9	0.691	0.008	13	11	0.530	0.006	20	24	0.505	0.005	2	0	0.521	0.025	21	10	0.719	0.006	6	9	0.499	0.008	4	6	0.494	0.014	4	13	0.504	0.010	21	14	0.498	0.007	7	0	0.535	0.018	26	20	0.493	0.005	12	8	0.553	0.009	11	8	0.580	0.010	3	3	0.507	0.017
chrVII	754860	C	G	2	13	0.502	0.014	15	8	0.538	0.008	16	15	0.503	0.008	17	7	0.492	0.008	25	11	0.540	0.006	10	6	0.618	0.014	7	11	0.501	0.010	17	15	0.529	0.008	30	18	0.514	0.006	5	5	0.558	0.012	17	19	0.633	0.008	13	14	0.530	0.008	12	7	0.650	0.009	16	13	0.487	0.008	10	6	0.501	0.012	17	14	0.512	0.007	31	17	0.738	0.007	7	6	0.508	0.010	15	6	0.689	0.008	26	19	0.532	0.006	47	42	0.506	0.005	0	0	0.523	0.026	40	10	0.720	0.006	16	16	0.500	0.008	10	8	0.494	0.014	11	8	0.502	0.010	18	26	0.500	0.007	3	5	0.535	0.018	44	39	0.494	0.005	6	11	0.556	0.009	7	9	0.579	0.010	2	5	0.511	0.017
chrVII	755127	C	T	13	6	0.499	0.015	17	9	0.538	0.008	13	24	0.502	0.008	15	12	0.491	0.008	24	20	0.540	0.006	10	2	0.616	0.014	22	15	0.502	0.010	18	15	0.529	0.008	36	29	0.514	0.006	7	6	0.557	0.012	19	7	0.634	0.008	37	17	0.532	0.008	12	11	0.649	0.009	17	18	0.488	0.008	21	15	0.500	0.012	14	17	0.511	0.007	23	7	0.738	0.007	11	14	0.507	0.010	17	10	0.688	0.008	26	22	0.532	0.006	50	28	0.506	0.005	5	2	0.523	0.026	28	7	0.720	0.006	24	22	0.502	0.008	12	4	0.493	0.014	13	3	0.503	0.010	24	15	0.499	0.007	2	7	0.536	0.018	42	34	0.494	0.005	17	8	0.557	0.009	20	8	0.580	0.010	5	13	0.509	0.017
chrVII	755345	C	G	2	2	0.502	0.015	4	3	0.539	0.008	5	5	0.502	0.008	3	5	0.491	0.008	7	5	0.540	0.006	2	1	0.616	0.014	2	6	0.505	0.010	3	7	0.527	0.008	11	8	0.513	0.006	0	1	0.557	0.012	6	3	0.634	0.008	1	4	0.532	0.008	4	4	0.649	0.009	8	1	0.488	0.008	2	4	0.500	0.012	7	3	0.511	0.007	12	2	0.739	0.007	0	1	0.507	0.010	1	2	0.689	0.008	5	7	0.532	0.006	20	14	0.507	0.005	0	0	0.523	0.026	6	4	0.719	0.006	3	1	0.502	0.008	0	1	0.492	0.014	1	1	0.505	0.010	3	1	0.499	0.007	0	2	0.536	0.018	22	15	0.494	0.005	1	0	0.557	0.009	1	2	0.579	0.010	0	0	0.510	0.017
chrVII	755549	T	A	0	2	0.500	0.015	16	6	0.539	0.008	9	13	0.502	0.008	9	7	0.493	0.008	24	13	0.540	0.006	3	1	0.618	0.014	8	2	0.504	0.010	10	10	0.529	0.008	10	11	0.512	0.006	3	0	0.557	0.012	10	6	0.635	0.008	10	7	0.529	0.008	11	0	0.650	0.009	13	10	0.487	0.008	1	3	0.498	0.012	6	7	0.510	0.007	21	9	0.739	0.007	4	6	0.508	0.010	13	9	0.689	0.008	25	7	0.533	0.006	17	23	0.507	0.005	0	0	0.523	0.026	29	6	0.721	0.006	8	14	0.503	0.008	1	6	0.493	0.014	11	9	0.503	0.010	5	7	0.500	0.007	4	0	0.533	0.018	33	23	0.493	0.005	1	9	0.555	0.009	2	4	0.579	0.010	0	0	0.512	0.017
chrVII	756009	A	G	4	7	0.502	0.015	23	20	0.538	0.008	22	15	0.502	0.008	19	21	0.494	0.008	35	29	0.540	0.007	13	5	0.620	0.014	13	18	0.504	0.010	16	19	0.528	0.008	39	24	0.512	0.006	12	7	0.556	0.012	28	6	0.632	0.008	21	16	0.531	0.008	17	8	0.648	0.009	22	24	0.488	0.008	5	12	0.496	0.012	30	26	0.509	0.007	40	9	0.737	0.007	13	21	0.508	0.011	32	14	0.688	0.008	18	31	0.534	0.006	59	45	0.508	0.005	2	2	0.526	0.026	35	18	0.722	0.006	18	21	0.505	0.008	5	11	0.493	0.014	10	8	0.502	0.011	13	30	0.498	0.007	0	3	0.534	0.018	47	54	0.494	0.005	15	14	0.556	0.009	12	11	0.580	0.010	6	2	0.510	0.018
chrVII	756297	C	T	16	7	0.500	0.015	28	26	0.538	0.008	28	38	0.501	0.008	39	35	0.494	0.008	45	40	0.540	0.007	24	13	0.620	0.014	29	23	0.503	0.010	32	29	0.528	0.008	60	59	0.512	0.006	21	26	0.555	0.012	38	44	0.633	0.008	35	33	0.532	0.008	44	21	0.648	0.009	40	31	0.488	0.008	17	19	0.495	0.012	26	43	0.509	0.007	29	5	0.737	0.007	25	29	0.508	0.011	64	12	0.687	0.008	59	50	0.534	0.006	71	71	0.509	0.005	24	3	0.527	0.026	49	23	0.720	0.006	34	50	0.506	0.008	16	16	0.493	0.014	17	25	0.502	0.011	51	52	0.500	0.007	12	8	0.535	0.018	85	84	0.494	0.005	18	20	0.556	0.009	28	20	0.579	0.010	14	11	0.512	0.018
chrVII	756484	G	A	4	1	0.500	0.015	20	24	0.537	0.008	14	14	0.501	0.008	19	4	0.495	0.008	33	26	0.540	0.007	7	0	0.621	0.014	6	10	0.504	0.010	9	19	0.527	0.008	35	27	0.511	0.006	3	7	0.555	0.012	19	11	0.633	0.008	19	13	0.532	0.008	8	9	0.648	0.009	13	15	0.487	0.008	5	4	0.495	0.012	22	23	0.509	0.007	38	9	0.737	0.007	8	4	0.508	0.011	14	3	0.686	0.008	53	24	0.534	0.006	53	44	0.509	0.005	2	2	0.528	0.026	35	12	0.720	0.006	25	14	0.505	0.008	1	6	0.493	0.014	8	13	0.503	0.011	20	15	0.499	0.007	1	2	0.533	0.018	51	50	0.494	0.005	11	14	0.557	0.009	11	10	0.579	0.010	2	8	0.513	0.018
chrVII	756717	C	T	15	13	0.500	0.015	41	27	0.536	0.008	37	10	0.501	0.008	33	30	0.496	0.008	70	52	0.541	0.007	9	11	0.623	0.014	20	13	0.504	0.010	26	40	0.527	0.008	48	55	0.512	0.006	13	15	0.556	0.012	57	28	0.633	0.008	37	30	0.532	0.008	25	11	0.648	0.009	30	31	0.488	0.008	12	10	0.495	0.012	52	24	0.508	0.007	37	19	0.736	0.007	32	25	0.508	0.011	42	17	0.686	0.008	52	50	0.534	0.006	81	76	0.510	0.005	9	2	0.530	0.026	41	18	0.720	0.006	44	38	0.506	0.008	15	4	0.492	0.014	28	17	0.502	0.011	55	40	0.499	0.007	17	4	0.533	0.018	70	79	0.494	0.005	27	25	0.556	0.009	31	30	0.579	0.010	15	4	0.516	0.018
chrVII	756890	C	T	19	12	0.498	0.015	44	18	0.536	0.008	28	24	0.500	0.008	30	28	0.495	0.008	70	37	0.541	0.007	14	2	0.623	0.014	24	18	0.503	0.010	26	28	0.527	0.008	60	45	0.513	0.006	21	11	0.556	0.012	43	18	0.634	0.008	53	28	0.534	0.008	29	15	0.649	0.009	41	36	0.488	0.008	10	14	0.494	0.012	36	44	0.509	0.007	45	21	0.736	0.007	27	20	0.508	0.011	53	20	0.684	0.008	63	38	0.534	0.006	102	74	0.510	0.005	1	5	0.530	0.026	43	19	0.722	0.006	35	23	0.506	0.008	17	12	0.492	0.014	15	6	0.503	0.011	47	43	0.500	0.007	12	9	0.535	0.018	112	70	0.494	0.005	36	11	0.556	0.009	29	7	0.579	0.010	12	9	0.514	0.018
chrVII	756925	T	C	19	10	0.498	0.015	44	19	0.536	0.008	27	24	0.500	0.008	27	23	0.495	0.008	69	31	0.541	0.007	6	3	0.623	0.014	23	13	0.503	0.010	23	18	0.527	0.008	57	42	0.513	0.006	21	6	0.556	0.012	37	13	0.634	0.008	50	27	0.534	0.008	25	7	0.649	0.009	36	24	0.488	0.008	8	11	0.494	0.012	39	40	0.509	0.007	39	19	0.736	0.007	20	16	0.508	0.011	55	18	0.684	0.008	57	32	0.534	0.006	84	57	0.510	0.005	2	4	0.530	0.026	33	19	0.722	0.006	29	17	0.506	0.008	13	12	0.492	0.014	11	9	0.503	0.011	39	37	0.500	0.007	11	9	0.535	0.018	97	62	0.494	0.005	34	8	0.556	0.009	23	7	0.579	0.010	14	8	0.514	0.018
chrVII	757012	A	G	18	15	0.500	0.015	43	42	0.536	0.008	36	27	0.501	0.008	16	25	0.494	0.008	60	50	0.541	0.007	11	9	0.622	0.014	30	36	0.503	0.010	29	13	0.528	0.008	59	52	0.513	0.006	15	12	0.555	0.012	26	18	0.634	0.008	40	21	0.534	0.008	33	16	0.648	0.009	28	33	0.488	0.008	21	22	0.495	0.012	33	48	0.510	0.007	49	12	0.736	0.007	25	16	0.508	0.011	48	19	0.684	0.008	69	35	0.535	0.006	89	64	0.510	0.005	6	4	0.530	0.026	39	20	0.722	0.006	35	33	0.506	0.008	10	17	0.493	0.014	19	17	0.503	0.011	40	35	0.499	0.007	8	11	0.535	0.018	115	106	0.493	0.005	34	16	0.557	0.009	25	20	0.579	0.010	12	12	0.514	0.018
chrVII	757121	C	T	19	2	0.501	0.015	23	28	0.536	0.008	27	28	0.501	0.008	18	18	0.495	0.008	47	48	0.541	0.007	10	5	0.622	0.014	21	19	0.504	0.010	27	19	0.528	0.008	65	52	0.513	0.006	5	14	0.555	0.012	26	15	0.634	0.008	32	18	0.534	0.008	28	15	0.649	0.009	19	33	0.488	0.008	18	14	0.495	0.012	31	37	0.510	0.007	39	12	0.735	0.007	22	16	0.508	0.011	39	13	0.684	0.008	62	43	0.534	0.006	71	73	0.510	0.005	6	3	0.530	0.026	35	14	0.722	0.006	30	30	0.506	0.008	11	8	0.492	0.014	17	16	0.503	0.011	36	28	0.498	0.007	6	7	0.535	0.018	83	94	0.493	0.005	28	19	0.556	0.009	22	18	0.579	0.010	10	6	0.514	0.018
chrVII	757231	A	C	21	14	0.501	0.015	28	50	0.536	0.008	40	39	0.501	0.008	40	39	0.495	0.008	68	58	0.540	0.006	10	9	0.622	0.014	26	18	0.504	0.010	35	30	0.528	0.008	63	72	0.513	0.006	20	21	0.555	0.012	49	21	0.634	0.008	56	37	0.534	0.008	26	30	0.650	0.009	32	50	0.488	0.008	26	21	0.497	0.012	44	40	0.509	0.007	57	11	0.735	0.007	22	12	0.508	0.010	45	33	0.684	0.008	82	53	0.534	0.006	98	85	0.510	0.005	10	7	0.530	0.026	55	13	0.723	0.006	43	45	0.506	0.008	10	23	0.491	0.014	29	23	0.504	0.011	46	51	0.500	0.007	15	4	0.536	0.018	102	126	0.493	0.005	47	23	0.556	0.009	34	22	0.577	0.010	9	0	0.514	0.018
chrVII	757351	A	G	25	12	0.501	0.015	55	51	0.536	0.008	41	53	0.501	0.008	38	40	0.495	0.008	61	78	0.540	0.006	30	5	0.622	0.014	20	21	0.504	0.010	45	37	0.528	0.008	55	67	0.513	0.006	31	15	0.555	0.012	54	21	0.634	0.008	53	40	0.534	0.008	56	30	0.650	0.009	37	40	0.488	0.008	29	22	0.497	0.012	51	50	0.509	0.007	67	10	0.735	0.007	29	35	0.508	0.010	49	29	0.684	0.008	65	75	0.534	0.006	110	87	0.510	0.005	3	9	0.530	0.026	56	18	0.723	0.006	46	39	0.506	0.008	10	16	0.491	0.014	28	23	0.504	0.011	54	50	0.500	0.007	15	8	0.536	0.018	98	130	0.493	0.005	33	29	0.556	0.009	28	36	0.577	0.010	13	6	0.514	0.018
chrVII	757441	C	A	18	21	0.500	0.015	38	25	0.537	0.008	32	48	0.500	0.008	42	29	0.496	0.008	51	57	0.540	0.006	22	10	0.623	0.014	22	19	0.505	0.010	31	26	0.528	0.008	54	71	0.512	0.006	22	9	0.555	0.012	56	23	0.634	0.008	48	40	0.534	0.008	47	19	0.650	0.009	26	41	0.488	0.008	17	18	0.497	0.012	48	31	0.508	0.007	46	10	0.736	0.007	19	33	0.509	0.010	47	27	0.683	0.008	42	52	0.533	0.006	99	68	0.509	0.005	2	8	0.530	0.026	63	18	0.722	0.006	39	39	0.506	0.008	11	15	0.491	0.014	25	22	0.505	0.011	29	51	0.500	0.007	13	5	0.537	0.018	78	103	0.494	0.005	27	23	0.556	0.009	31	20	0.579	0.010	16	10	0.514	0.018
chrVII	757758	C	G	1	3	0.501	0.015	7	12	0.537	0.008	7	11	0.501	0.008	3	9	0.494	0.008	13	20	0.540	0.006	3	6	0.623	0.014	5	2	0.503	0.010	10	5	0.527	0.008	17	21	0.513	0.006	4	3	0.555	0.012	16	11	0.633	0.008	11	5	0.535	0.008	16	3	0.649	0.009	12	11	0.488	0.008	3	1	0.496	0.012	12	9	0.507	0.007	20	10	0.737	0.007	8	10	0.509	0.010	7	6	0.683	0.008	22	14	0.532	0.006	35	17	0.509	0.005	0	0	0.530	0.026	23	11	0.721	0.006	7	6	0.504	0.008	3	5	0.490	0.014	2	5	0.506	0.011	13	7	0.500	0.007	4	3	0.537	0.018	31	26	0.492	0.005	12	6	0.555	0.009	9	7	0.577	0.010	4	0	0.515	0.018
chrVII	757809	C	A	0	1	0.501	0.015	5	9	0.537	0.008	5	5	0.501	0.008	2	8	0.494	0.008	17	15	0.540	0.006	3	4	0.623	0.014	3	1	0.503	0.010	12	5	0.527	0.008	13	13	0.513	0.006	4	5	0.555	0.012	12	7	0.633	0.008	15	3	0.535	0.008	14	1	0.649	0.009	12	11	0.488	0.008	3	1	0.496	0.012	21	12	0.507	0.007	17	6	0.737	0.007	5	7	0.509	0.010	7	6	0.683	0.008	22	16	0.532	0.006	29	19	0.509	0.005	2	0	0.530	0.026	24	7	0.721	0.006	7	5	0.504	0.008	2	4	0.490	0.014	1	10	0.506	0.011	11	6	0.500	0.007	4	4	0.537	0.018	30	19	0.492	0.005	14	3	0.555	0.009	7	7	0.577	0.010	3	0	0.515	0.018
chrVII	758035	G	A	4	4	0.501	0.015	13	11	0.537	0.008	16	7	0.501	0.008	15	16	0.494	0.008	18	7	0.540	0.006	9	5	0.623	0.014	5	8	0.503	0.010	9	10	0.527	0.008	25	17	0.513	0.006	1	3	0.555	0.012	15	8	0.633	0.008	10	17	0.535	0.008	7	4	0.649	0.009	11	17	0.488	0.008	10	6	0.496	0.012	16	17	0.507	0.007	30	11	0.737	0.007	0	6	0.509	0.010	16	9	0.683	0.008	20	18	0.532	0.006	29	28	0.509	0.005	0	4	0.530	0.026	20	10	0.721	0.006	14	12	0.504	0.008	8	5	0.490	0.014	6	9	0.506	0.011	20	11	0.500	0.007	0	4	0.537	0.018	27	30	0.492	0.005	14	5	0.555	0.009	8	10	0.577	0.010	0	1	0.515	0.018
chrVII	758339	G	T	2	6	0.501	0.015	10	8	0.538	0.008	13	8	0.500	0.008	6	11	0.495	0.008	7	17	0.540	0.006	5	3	0.623	0.014	8	4	0.503	0.010	4	6	0.527	0.008	11	18	0.512	0.006	6	4	0.555	0.012	7	7	0.633	0.008	14	4	0.535	0.008	8	2	0.647	0.009	8	10	0.488	0.008	7	4	0.497	0.012	8	12	0.507	0.007	21	5	0.736	0.007	8	1	0.508	0.011	10	2	0.683	0.008	22	15	0.534	0.006	30	17	0.509	0.005	0	2	0.528	0.026	25	5	0.722	0.006	3	5	0.505	0.008	7	2	0.490	0.014	8	4	0.508	0.011	9	21	0.501	0.007	0	1	0.536	0.018	28	28	0.493	0.005	9	6	0.556	0.009	6	0	0.578	0.010	1	1	0.518	0.018
chrVII	758483	T	C	1	4	0.502	0.015	15	10	0.539	0.008	15	8	0.500	0.008	11	9	0.495	0.008	15	14	0.540	0.006	1	2	0.623	0.014	4	9	0.503	0.010	13	12	0.527	0.008	23	20	0.513	0.006	0	2	0.554	0.012	13	8	0.633	0.008	14	7	0.535	0.008	11	9	0.647	0.009	23	15	0.489	0.008	6	7	0.497	0.012	18	12	0.507	0.007	14	5	0.737	0.007	4	3	0.509	0.010	15	5	0.683	0.008	27	13	0.534	0.006	31	29	0.509	0.005	0	4	0.528	0.026	29	9	0.723	0.006	20	11	0.505	0.008	3	0	0.490	0.014	2	5	0.509	0.010	12	12	0.501	0.007	2	2	0.536	0.018	25	24	0.494	0.005	14	11	0.556	0.009	9	10	0.577	0.010	2	4	0.518	0.018
chrVII	758543	C	A	4	10	0.502	0.015	19	11	0.539	0.008	17	10	0.500	0.008	14	12	0.495	0.008	28	19	0.540	0.006	5	6	0.623	0.014	12	14	0.503	0.010	13	15	0.527	0.008	36	27	0.513	0.006	2	0	0.554	0.012	24	9	0.633	0.008	11	11	0.536	0.008	16	10	0.648	0.009	25	17	0.489	0.008	11	6	0.497	0.012	25	10	0.507	0.007	22	12	0.737	0.007	9	17	0.509	0.010	20	9	0.683	0.008	35	14	0.534	0.006	40	29	0.509	0.005	2	1	0.528	0.026	38	13	0.723	0.006	26	15	0.505	0.008	7	4	0.490	0.014	7	6	0.509	0.010	17	19	0.500	0.007	4	4	0.537	0.018	36	31	0.494	0.005	13	10	0.555	0.009	16	12	0.577	0.010	4	8	0.518	0.018
chrVII	758589	G	A	3	9	0.502	0.015	18	5	0.539	0.008	16	12	0.500	0.008	13	12	0.496	0.008	24	16	0.540	0.006	5	7	0.623	0.014	14	16	0.503	0.010	15	13	0.527	0.008	35	25	0.513	0.006	2	2	0.554	0.012	29	6	0.633	0.008	12	11	0.536	0.008	13	7	0.648	0.009	23	14	0.489	0.008	12	8	0.496	0.012	26	11	0.506	0.007	18	13	0.737	0.007	10	16	0.509	0.011	18	10	0.682	0.008	33	15	0.535	0.006	33	28	0.508	0.005	2	0	0.528	0.026	34	11	0.723	0.006	19	11	0.506	0.008	5	2	0.489	0.014	8	8	0.508	0.011	15	20	0.501	0.007	2	3	0.538	0.018	33	27	0.493	0.005	13	8	0.556	0.009	16	14	0.577	0.010	5	4	0.518	0.018
chrVII	758636	C	T	3	10	0.502	0.015	12	9	0.539	0.008	12	11	0.500	0.008	7	7	0.496	0.008	18	16	0.540	0.006	7	2	0.623	0.014	8	14	0.503	0.010	14	14	0.527	0.008	26	20	0.513	0.006	3	3	0.554	0.012	22	5	0.633	0.008	10	9	0.536	0.008	11	7	0.648	0.009	15	12	0.489	0.008	12	9	0.496	0.012	25	10	0.506	0.007	21	9	0.737	0.007	11	15	0.509	0.011	15	11	0.682	0.008	20	16	0.535	0.006	34	30	0.508	0.005	2	2	0.528	0.026	30	6	0.723	0.006	13	14	0.506	0.008	4	2	0.489	0.014	9	9	0.508	0.011	11	11	0.501	0.007	2	4	0.538	0.018	33	31	0.493	0.005	12	9	0.556	0.009	16	11	0.577	0.010	4	2	0.518	0.018
chrVII	759037	G	A	8	10	0.504	0.015	25	16	0.539	0.008	20	14	0.500	0.008	7	24	0.495	0.008	33	32	0.539	0.006	6	6	0.622	0.014	12	12	0.504	0.010	21	18	0.527	0.008	28	29	0.514	0.006	3	5	0.554	0.012	18	12	0.635	0.008	19	21	0.536	0.008	19	10	0.648	0.009	13	25	0.488	0.008	5	6	0.497	0.012	42	20	0.508	0.007	28	13	0.738	0.007	7	12	0.511	0.010	19	7	0.680	0.008	27	28	0.535	0.006	51	45	0.507	0.005	4	2	0.531	0.026	31	18	0.723	0.006	21	18	0.506	0.008	8	6	0.486	0.014	11	8	0.510	0.011	19	7	0.502	0.007	2	11	0.539	0.018	50	58	0.493	0.005	20	9	0.557	0.009	20	7	0.577	0.010	3	6	0.519	0.018
chrVII	759337	A	G	10	7	0.501	0.015	17	12	0.539	0.008	17	24	0.500	0.008	23	18	0.495	0.008	43	27	0.541	0.006	9	10	0.623	0.014	13	11	0.505	0.010	18	29	0.527	0.008	33	34	0.515	0.006	10	13	0.553	0.012	24	17	0.635	0.008	23	23	0.536	0.008	18	12	0.648	0.009	13	19	0.488	0.008	9	24	0.496	0.012	23	28	0.508	0.007	23	15	0.739	0.007	17	21	0.510	0.010	13	16	0.680	0.008	43	33	0.533	0.006	42	38	0.507	0.005	1	5	0.531	0.026	30	11	0.723	0.006	17	19	0.505	0.008	10	3	0.485	0.014	11	13	0.508	0.011	23	21	0.502	0.007	7	4	0.538	0.018	42	69	0.490	0.005	13	12	0.556	0.009	15	14	0.575	0.010	4	7	0.520	0.018
chrVII	759633	G	A	6	8	0.502	0.015	8	14	0.539	0.008	7	5	0.499	0.008	14	18	0.493	0.008	33	19	0.540	0.006	7	0	0.622	0.014	16	3	0.504	0.010	18	9	0.528	0.008	24	17	0.514	0.006	8	4	0.553	0.012	16	9	0.636	0.008	21	18	0.536	0.008	24	12	0.649	0.009	13	20	0.488	0.008	4	5	0.497	0.012	21	13	0.508	0.007	26	15	0.738	0.007	5	4	0.511	0.010	20	6	0.681	0.008	27	27	0.534	0.006	38	32	0.508	0.005	0	3	0.529	0.026	37	7	0.723	0.006	18	11	0.505	0.008	2	3	0.487	0.014	12	10	0.508	0.011	17	17	0.503	0.007	4	7	0.538	0.018	47	56	0.491	0.005	8	11	0.556	0.009	13	4	0.575	0.010	5	1	0.520	0.018
chrVII	759759	G	A	3	5	0.502	0.015	11	13	0.540	0.008	22	12	0.498	0.008	23	16	0.492	0.008	38	27	0.540	0.006	7	5	0.622	0.014	8	17	0.505	0.010	11	17	0.529	0.008	39	28	0.515	0.006	13	6	0.551	0.012	13	16	0.634	0.008	27	35	0.537	0.008	17	13	0.649	0.009	15	23	0.488	0.008	3	11	0.497	0.012	23	34	0.507	0.007	27	11	0.738	0.007	13	7	0.512	0.010	25	6	0.682	0.008	28	35	0.533	0.006	49	49	0.508	0.005	6	6	0.530	0.026	37	10	0.723	0.006	11	19	0.505	0.008	5	8	0.487	0.014	10	12	0.510	0.011	25	27	0.503	0.007	3	7	0.540	0.017	59	46	0.491	0.005	6	5	0.555	0.009	18	10	0.575	0.010	8	7	0.521	0.017
chrVII	759779	T	C	5	10	0.502	0.015	11	16	0.540	0.008	21	17	0.498	0.008	26	18	0.492	0.008	37	32	0.540	0.006	6	6	0.622	0.014	8	16	0.505	0.010	13	22	0.529	0.008	38	30	0.515	0.006	19	5	0.551	0.012	17	14	0.634	0.008	32	35	0.537	0.008	25	6	0.649	0.009	17	27	0.488	0.008	4	13	0.497	0.012	19	35	0.507	0.007	35	10	0.738	0.007	13	7	0.512	0.010	23	7	0.682	0.008	33	26	0.533	0.006	50	51	0.508	0.005	8	4	0.530	0.026	38	13	0.723	0.006	15	25	0.505	0.008	7	6	0.487	0.014	11	9	0.510	0.011	33	28	0.503	0.007	3	9	0.540	0.017	58	52	0.491	0.005	9	11	0.555	0.009	22	9	0.575	0.010	8	12	0.521	0.017
chrVII	760098	T	A	6	6	0.500	0.015	20	16	0.540	0.008	25	14	0.499	0.008	16	23	0.492	0.008	22	27	0.541	0.006	13	2	0.623	0.014	17	12	0.505	0.010	19	12	0.529	0.008	44	39	0.515	0.006	13	12	0.551	0.012	31	6	0.633	0.008	32	23	0.535	0.008	28	13	0.646	0.009	31	30	0.489	0.008	17	13	0.494	0.012	28	39	0.507	0.007	37	11	0.741	0.007	16	19	0.511	0.010	24	10	0.682	0.008	37	21	0.535	0.006	41	60	0.507	0.005	3	1	0.528	0.026	35	11	0.724	0.006	18	23	0.505	0.008	8	10	0.487	0.014	14	12	0.512	0.010	37	19	0.503	0.007	5	4	0.540	0.017	82	47	0.490	0.005	13	19	0.556	0.009	12	6	0.572	0.010	5	3	0.517	0.017
chrVII	760939	C	T	10	14	0.500	0.015	30	21	0.539	0.008	21	36	0.495	0.008	22	32	0.492	0.008	44	44	0.538	0.006	9	6	0.626	0.014	18	24	0.506	0.010	24	24	0.530	0.008	24	47	0.515	0.006	18	16	0.548	0.012	32	25	0.635	0.008	26	24	0.536	0.008	24	18	0.642	0.009	41	21	0.487	0.008	10	14	0.492	0.012	25	33	0.502	0.007	38	19	0.742	0.007	20	18	0.509	0.010	19	29	0.683	0.008	44	30	0.536	0.006	60	66	0.505	0.005	5	11	0.533	0.026	40	16	0.724	0.006	27	38	0.504	0.008	5	7	0.486	0.014	15	15	0.510	0.011	50	42	0.503	0.007	11	6	0.543	0.017	75	84	0.489	0.005	25	12	0.551	0.009	19	12	0.574	0.010	9	5	0.514	0.018
chrVII	761877	T	C	17	13	0.505	0.015	39	22	0.538	0.008	22	38	0.496	0.008	30	30	0.485	0.008	44	52	0.538	0.006	15	14	0.623	0.014	20	24	0.510	0.010	32	25	0.530	0.008	50	57	0.513	0.006	19	9	0.553	0.012	49	17	0.632	0.008	29	21	0.536	0.008	38	17	0.639	0.009	43	36	0.485	0.008	10	16	0.495	0.012	40	49	0.500	0.007	39	13	0.741	0.007	15	20	0.510	0.010	45	17	0.681	0.008	52	50	0.538	0.006	73	80	0.507	0.005	12	4	0.530	0.026	52	24	0.725	0.006	22	32	0.509	0.008	9	9	0.486	0.014	11	18	0.508	0.011	49	43	0.505	0.007	13	4	0.540	0.018	68	83	0.488	0.005	22	17	0.549	0.009	32	22	0.571	0.010	11	15	0.512	0.018
chrVII	761958	C	A	15	9	0.505	0.015	40	24	0.538	0.008	28	41	0.496	0.008	27	36	0.486	0.008	50	47	0.537	0.006	16	10	0.620	0.014	20	23	0.511	0.010	27	23	0.530	0.008	40	51	0.513	0.006	16	9	0.554	0.012	36	22	0.632	0.008	22	24	0.536	0.008	39	19	0.638	0.009	38	36	0.485	0.008	14	14	0.493	0.012	36	49	0.500	0.007	39	15	0.742	0.007	11	18	0.510	0.010	56	19	0.682	0.008	45	44	0.537	0.006	55	50	0.507	0.005	6	2	0.530	0.026	59	28	0.725	0.006	34	33	0.508	0.008	10	10	0.485	0.014	10	18	0.509	0.011	47	37	0.506	0.007	9	11	0.540	0.018	79	81	0.489	0.005	22	22	0.549	0.009	26	21	0.572	0.010	20	16	0.513	0.018
chrVII	761973	A	G	15	7	0.505	0.015	37	21	0.538	0.008	24	36	0.496	0.008	26	35	0.486	0.008	46	46	0.537	0.006	19	9	0.620	0.014	15	25	0.511	0.010	28	24	0.530	0.008	43	53	0.513	0.006	15	7	0.554	0.012	35	21	0.632	0.008	20	23	0.536	0.008	41	19	0.638	0.009	38	34	0.485	0.008	13	16	0.493	0.012	29	43	0.500	0.007	38	15	0.742	0.007	11	18	0.510	0.010	51	17	0.682	0.008	45	48	0.537	0.006	56	51	0.507	0.005	8	2	0.530	0.026	56	31	0.725	0.006	29	32	0.508	0.008	12	9	0.485	0.014	8	16	0.509	0.011	44	36	0.506	0.007	6	9	0.540	0.018	80	80	0.489	0.005	20	17	0.549	0.009	23	21	0.572	0.010	20	13	0.513	0.018
chrVII	762371	T	C	3	0	0.506	0.015	2	3	0.538	0.008	0	1	0.496	0.008	4	4	0.485	0.008	6	5	0.537	0.007	0	0	0.621	0.014	0	2	0.510	0.010	4	3	0.528	0.008	7	6	0.512	0.006	1	0	0.555	0.012	3	1	0.633	0.008	3	2	0.536	0.008	3	0	0.639	0.009	6	2	0.484	0.008	2	0	0.492	0.012	7	6	0.500	0.007	8	9	0.741	0.007	2	0	0.511	0.010	1	2	0.683	0.008	7	7	0.538	0.006	11	10	0.508	0.005	0	0	0.533	0.026	11	5	0.725	0.006	2	5	0.508	0.008	1	6	0.486	0.014	1	5	0.509	0.011	4	5	0.506	0.007	2	0	0.538	0.018	9	20	0.488	0.005	2	2	0.550	0.009	3	4	0.572	0.010	0	0	0.513	0.018
chrVII	762496	A	C	9	1	0.506	0.015	4	7	0.538	0.008	1	3	0.496	0.009	11	4	0.486	0.008	6	10	0.538	0.007	0	2	0.621	0.014	6	5	0.510	0.010	6	8	0.528	0.008	8	6	0.511	0.006	3	3	0.554	0.012	4	0	0.635	0.008	4	9	0.537	0.008	11	0	0.638	0.009	0	7	0.484	0.008	4	1	0.491	0.012	6	8	0.500	0.007	13	10	0.742	0.007	4	3	0.512	0.011	5	3	0.683	0.008	13	17	0.537	0.006	14	13	0.507	0.005	0	0	0.533	0.026	10	6	0.727	0.006	16	6	0.508	0.008	0	6	0.486	0.014	3	3	0.508	0.011	7	12	0.507	0.008	3	0	0.538	0.018	16	29	0.488	0.005	2	8	0.552	0.009	6	6	0.573	0.010	4	0	0.513	0.018
chrVII	762571	G	A	10	1	0.506	0.015	7	7	0.540	0.008	3	5	0.495	0.009	15	8	0.485	0.008	11	6	0.537	0.007	0	2	0.622	0.014	4	6	0.510	0.010	8	13	0.529	0.008	12	13	0.512	0.006	3	6	0.550	0.012	5	2	0.635	0.008	9	11	0.538	0.008	15	0	0.636	0.009	3	9	0.485	0.008	1	6	0.489	0.012	16	11	0.501	0.007	20	6	0.742	0.007	5	5	0.514	0.011	9	2	0.685	0.008	17	11	0.537	0.006	19	30	0.508	0.005	0	0	0.533	0.026	10	7	0.727	0.006	6	8	0.508	0.008	2	5	0.486	0.014	4	7	0.510	0.011	8	13	0.508	0.008	4	3	0.538	0.018	26	42	0.488	0.005	14	7	0.551	0.009	3	3	0.572	0.010	2	0	0.513	0.018
chrVII	763036	G	A	10	29	0.507	0.015	29	36	0.541	0.009	36	40	0.496	0.009	38	26	0.485	0.008	47	53	0.536	0.007	22	16	0.620	0.014	26	28	0.510	0.010	39	29	0.529	0.008	45	69	0.512	0.006	30	12	0.552	0.013	44	29	0.635	0.008	34	40	0.536	0.008	42	21	0.637	0.009	36	36	0.485	0.008	17	22	0.492	0.012	35	43	0.501	0.007	49	30	0.743	0.007	23	33	0.514	0.011	43	19	0.685	0.008	50	32	0.537	0.007	69	83	0.508	0.005	11	3	0.533	0.026	56	26	0.727	0.006	41	35	0.509	0.008	11	20	0.486	0.014	14	25	0.508	0.011	32	29	0.508	0.008	14	11	0.537	0.018	63	126	0.488	0.005	32	24	0.550	0.009	36	22	0.573	0.010	9	16	0.512	0.018
chrVII	763187	A	G	7	13	0.505	0.015	25	40	0.542	0.009	22	28	0.494	0.009	29	33	0.485	0.008	51	56	0.536	0.007	22	7	0.618	0.014	20	21	0.510	0.010	21	24	0.530	0.008	50	55	0.510	0.006	22	6	0.553	0.013	37	14	0.635	0.008	33	31	0.536	0.008	30	14	0.637	0.009	34	42	0.485	0.008	8	13	0.491	0.012	28	36	0.500	0.007	43	11	0.743	0.007	14	25	0.514	0.011	28	20	0.685	0.008	30	48	0.537	0.007	73	63	0.508	0.005	5	3	0.528	0.027	56	22	0.727	0.006	33	30	0.509	0.008	10	17	0.486	0.014	27	21	0.509	0.011	31	35	0.508	0.008	9	10	0.539	0.018	84	117	0.488	0.005	14	26	0.550	0.009	24	15	0.573	0.010	6	10	0.510	0.018
chrVII	763227	A	G	5	11	0.505	0.015	23	36	0.542	0.009	19	30	0.494	0.009	24	31	0.485	0.008	61	57	0.536	0.007	19	4	0.618	0.014	17	24	0.510	0.010	29	21	0.530	0.008	48	51	0.510	0.006	17	6	0.553	0.013	38	11	0.635	0.008	35	33	0.536	0.008	33	14	0.637	0.009	23	43	0.485	0.008	8	15	0.491	0.012	30	38	0.500	0.007	44	10	0.743	0.007	10	25	0.514	0.011	32	20	0.685	0.008	35	50	0.537	0.007	74	68	0.508	0.005	5	4	0.528	0.027	53	23	0.727	0.006	29	33	0.509	0.008	12	19	0.486	0.014	22	22	0.509	0.011	25	35	0.508	0.008	7	13	0.539	0.018	84	123	0.488	0.005	21	28	0.550	0.009	26	14	0.573	0.010	5	8	0.510	0.018
chrVII	763413	T	C	8	7	0.505	0.015	25	21	0.542	0.009	20	25	0.494	0.009	10	25	0.485	0.008	32	26	0.536	0.007	12	2	0.620	0.014	20	11	0.511	0.010	23	21	0.530	0.008	43	26	0.510	0.006	17	5	0.553	0.013	38	21	0.635	0.008	28	26	0.535	0.008	24	7	0.637	0.009	13	27	0.485	0.008	3	10	0.492	0.012	24	30	0.500	0.007	21	8	0.742	0.007	19	22	0.514	0.011	19	6	0.686	0.008	45	21	0.537	0.006	47	43	0.508	0.005	2	4	0.528	0.027	25	20	0.728	0.006	26	32	0.508	0.008	11	11	0.486	0.014	7	10	0.509	0.011	18	26	0.506	0.007	10	6	0.539	0.018	42	67	0.488	0.005	24	21	0.550	0.009	17	7	0.571	0.010	2	16	0.510	0.018
chrVII	763485	T	C	7	1	0.505	0.015	27	15	0.542	0.009	31	23	0.494	0.009	15	21	0.485	0.008	37	32	0.536	0.007	5	9	0.620	0.014	18	13	0.511	0.010	24	14	0.530	0.008	40	21	0.510	0.006	13	4	0.553	0.013	27	15	0.635	0.008	21	21	0.535	0.008	23	9	0.637	0.009	11	21	0.485	0.008	4	9	0.492	0.012	18	22	0.500	0.007	22	1	0.742	0.007	21	15	0.514	0.011	20	9	0.686	0.008	39	22	0.537	0.006	35	42	0.508	0.005	3	2	0.528	0.027	24	21	0.728	0.006	22	17	0.508	0.008	6	8	0.486	0.014	8	12	0.509	0.011	20	24	0.506	0.008	14	6	0.539	0.018	46	72	0.488	0.005	20	25	0.550	0.009	16	4	0.571	0.010	1	8	0.510	0.018
chrVII	763508	C	T	7	1	0.505	0.015	26	13	0.542	0.009	25	21	0.494	0.009	12	18	0.485	0.008	29	27	0.536	0.007	3	10	0.620	0.014	15	12	0.511	0.010	22	11	0.530	0.008	32	19	0.510	0.006	12	4	0.553	0.013	26	14	0.635	0.008	17	19	0.535	0.008	20	10	0.637	0.009	11	19	0.485	0.008	3	7	0.492	0.012	22	16	0.500	0.007	23	1	0.742	0.007	17	11	0.514	0.011	16	8	0.686	0.008	31	15	0.537	0.006	32	34	0.508	0.005	3	1	0.528	0.027	20	17	0.728	0.006	16	14	0.508	0.008	6	8	0.486	0.014	8	12	0.509	0.011	20	24	0.506	0.008	14	6	0.539	0.018	46	63	0.488	0.005	17	21	0.550	0.009	12	5	0.571	0.010	1	4	0.510	0.018
chrVII	763517	A	G	6	1	0.505	0.015	26	11	0.542	0.009	24	23	0.494	0.009	15	15	0.485	0.008	25	24	0.536	0.007	3	8	0.620	0.014	12	12	0.511	0.010	17	11	0.530	0.008	28	17	0.510	0.006	9	4	0.553	0.013	21	13	0.635	0.008	16	17	0.535	0.008	16	10	0.637	0.009	10	19	0.485	0.008	4	6	0.492	0.012	22	14	0.500	0.007	24	1	0.742	0.007	11	10	0.514	0.011	17	8	0.686	0.008	28	16	0.537	0.006	29	31	0.508	0.005	2	1	0.528	0.027	20	16	0.728	0.006	14	11	0.508	0.008	6	7	0.486	0.014	8	11	0.509	0.011	19	24	0.506	0.008	13	4	0.539	0.018	44	57	0.488	0.005	18	15	0.550	0.009	9	4	0.571	0.010	1	3	0.510	0.018
chrVII	763747	G	T	0	2	0.498	0.015	8	2	0.545	0.009	1	10	0.493	0.009	6	7	0.484	0.008	18	8	0.539	0.007	5	1	0.616	0.014	1	5	0.511	0.010	13	2	0.530	0.008	16	15	0.511	0.006	5	3	0.553	0.013	7	12	0.637	0.008	4	7	0.536	0.008	10	12	0.638	0.009	5	11	0.482	0.008	5	4	0.491	0.012	13	9	0.499	0.007	4	3	0.743	0.007	2	4	0.512	0.011	12	8	0.685	0.008	8	8	0.537	0.007	9	25	0.509	0.005	4	4	0.527	0.027	8	2	0.728	0.006	10	9	0.509	0.008	2	1	0.486	0.014	5	3	0.509	0.011	6	13	0.507	0.008	0	2	0.540	0.018	23	12	0.488	0.005	9	3	0.551	0.009	4	3	0.573	0.010	5	3	0.510	0.018
chrVII	763924	G	A	14	9	0.504	0.015	37	16	0.543	0.009	15	29	0.497	0.009	26	21	0.484	0.008	44	30	0.538	0.007	13	6	0.619	0.014	21	16	0.514	0.010	38	16	0.530	0.008	44	28	0.511	0.006	13	10	0.554	0.013	32	15	0.636	0.008	35	28	0.534	0.008	38	14	0.636	0.009	40	28	0.484	0.008	14	18	0.494	0.012	36	28	0.500	0.007	31	11	0.742	0.007	14	15	0.515	0.011	25	8	0.686	0.008	44	22	0.538	0.007	63	54	0.510	0.005	7	4	0.525	0.027	42	12	0.729	0.006	35	27	0.510	0.008	9	5	0.487	0.014	14	13	0.511	0.011	49	41	0.508	0.008	8	5	0.540	0.018	94	51	0.489	0.005	25	16	0.552	0.009	25	9	0.572	0.010	10	6	0.511	0.018
chrVII	764533	C	T	11	2	0.498	0.015	16	18	0.543	0.009	30	16	0.494	0.009	25	8	0.485	0.009	40	16	0.540	0.007	9	4	0.618	0.014	14	12	0.513	0.010	29	11	0.531	0.009	49	30	0.511	0.006	8	4	0.553	0.013	30	11	0.638	0.008	32	18	0.534	0.008	20	11	0.636	0.009	39	14	0.484	0.008	11	6	0.491	0.012	48	19	0.502	0.007	37	4	0.741	0.007	18	12	0.512	0.011	32	6	0.686	0.008	58	16	0.541	0.007	97	32	0.509	0.005	4	1	0.522	0.027	56	7	0.729	0.006	30	16	0.510	0.008	8	2	0.483	0.014	15	20	0.508	0.011	38	26	0.509	0.008	6	3	0.541	0.018	89	37	0.488	0.005	17	10	0.552	0.010	11	5	0.571	0.011	13	5	0.513	0.018
chrVII	764689	A	G	3	1	0.501	0.015	12	6	0.544	0.009	13	4	0.494	0.009	24	9	0.486	0.009	25	15	0.539	0.007	7	2	0.616	0.014	12	5	0.513	0.010	10	13	0.532	0.009	25	17	0.510	0.006	4	3	0.554	0.013	11	7	0.638	0.008	30	9	0.535	0.008	14	8	0.635	0.009	11	8	0.484	0.008	4	1	0.494	0.012	22	11	0.502	0.007	18	10	0.742	0.007	11	3	0.512	0.011	23	5	0.685	0.008	34	14	0.540	0.007	68	35	0.509	0.005	0	0	0.523	0.027	20	13	0.728	0.006	14	8	0.510	0.008	9	2	0.483	0.014	15	3	0.508	0.011	17	11	0.510	0.008	2	2	0.539	0.018	66	20	0.487	0.005	16	6	0.551	0.010	6	2	0.570	0.011	4	1	0.514	0.018
chrVII	764998	T	A	6	9	0.500	0.016	32	19	0.542	0.009	22	32	0.496	0.009	22	30	0.484	0.009	54	51	0.539	0.007	14	9	0.620	0.014	28	20	0.515	0.010	26	26	0.531	0.009	35	39	0.509	0.006	6	12	0.551	0.013	22	28	0.638	0.008	20	27	0.534	0.008	30	32	0.636	0.009	25	33	0.484	0.008	17	27	0.493	0.012	29	32	0.503	0.007	30	21	0.743	0.007	17	23	0.511	0.011	38	20	0.686	0.008	46	43	0.541	0.007	60	61	0.510	0.005	2	0	0.524	0.027	40	27	0.730	0.006	23	41	0.510	0.008	9	13	0.483	0.014	19	23	0.508	0.011	21	35	0.507	0.008	12	6	0.542	0.018	67	78	0.488	0.005	25	34	0.552	0.010	14	17	0.570	0.011	12	9	0.516	0.018
chrVII	765005	T	A	11	5	0.500	0.016	38	13	0.542	0.009	29	24	0.496	0.009	29	25	0.484	0.009	55	44	0.539	0.007	15	7	0.620	0.014	29	16	0.515	0.010	35	18	0.531	0.009	42	32	0.509	0.006	9	7	0.551	0.013	29	21	0.638	0.008	24	20	0.534	0.008	44	16	0.636	0.009	32	19	0.484	0.008	28	15	0.493	0.012	38	20	0.503	0.007	33	14	0.743	0.007	20	19	0.511	0.011	43	14	0.686	0.008	51	37	0.541	0.007	68	48	0.510	0.005	2	0	0.524	0.027	50	18	0.730	0.006	27	32	0.510	0.008	10	11	0.483	0.014	25	13	0.508	0.011	24	26	0.507	0.008	16	4	0.542	0.018	88	56	0.488	0.005	39	22	0.552	0.010	18	14	0.570	0.011	9	9	0.516	0.018
chrVII	765055	G	A	8	5	0.500	0.016	34	19	0.543	0.009	24	18	0.494	0.009	20	28	0.484	0.009	54	47	0.540	0.007	18	11	0.620	0.014	25	18	0.515	0.010	44	26	0.531	0.009	46	43	0.509	0.006	6	11	0.552	0.013	39	22	0.638	0.008	31	26	0.534	0.008	36	19	0.634	0.009	27	22	0.485	0.008	18	14	0.493	0.013	39	25	0.503	0.007	36	12	0.742	0.007	21	15	0.508	0.011	43	15	0.686	0.008	60	38	0.540	0.007	70	53	0.510	0.005	4	4	0.524	0.027	43	20	0.730	0.006	38	37	0.509	0.008	9	15	0.482	0.014	20	14	0.509	0.011	29	32	0.509	0.008	7	5	0.544	0.018	81	79	0.488	0.005	27	27	0.552	0.010	24	15	0.568	0.011	12	8	0.521	0.018
chrVII	765127	G	A	11	12	0.500	0.016	32	32	0.543	0.009	13	22	0.495	0.009	32	35	0.483	0.009	49	39	0.540	0.007	20	15	0.619	0.015	18	22	0.517	0.010	37	35	0.529	0.009	46	51	0.509	0.006	12	16	0.552	0.013	42	23	0.638	0.008	27	34	0.534	0.008	32	22	0.635	0.009	36	35	0.484	0.008	24	20	0.493	0.013	35	29	0.503	0.007	36	8	0.742	0.007	30	12	0.509	0.011	51	18	0.686	0.008	64	29	0.540	0.007	63	73	0.511	0.005	1	4	0.520	0.027	48	20	0.731	0.006	41	39	0.510	0.008	14	10	0.482	0.014	22	20	0.510	0.011	44	40	0.509	0.008	8	5	0.542	0.018	85	87	0.488	0.005	22	20	0.552	0.010	21	19	0.570	0.011	7	3	0.520	0.018
chrVII	765217	T	C	12	16	0.502	0.016	29	29	0.543	0.009	24	20	0.495	0.009	35	32	0.481	0.009	47	39	0.539	0.007	14	11	0.619	0.015	13	23	0.517	0.010	32	30	0.529	0.009	55	44	0.510	0.006	11	20	0.551	0.013	40	30	0.637	0.008	34	37	0.535	0.008	32	21	0.634	0.009	40	25	0.485	0.008	20	13	0.495	0.013	39	31	0.504	0.007	39	16	0.743	0.007	20	11	0.508	0.011	41	10	0.687	0.008	45	33	0.540	0.007	59	77	0.511	0.005	1	2	0.520	0.027	53	22	0.732	0.006	37	29	0.509	0.008	14	7	0.484	0.014	26	19	0.509	0.011	45	28	0.508	0.008	11	7	0.540	0.018	79	80	0.488	0.005	25	20	0.551	0.010	18	18	0.571	0.011	11	5	0.520	0.018
chrVII	765286	A	C	8	15	0.502	0.016	26	29	0.543	0.009	17	18	0.495	0.009	32	25	0.481	0.009	45	45	0.539	0.007	17	7	0.619	0.015	18	18	0.517	0.010	34	27	0.529	0.009	53	36	0.510	0.006	13	11	0.551	0.013	41	35	0.637	0.008	37	31	0.535	0.008	36	21	0.634	0.009	49	32	0.485	0.008	19	17	0.495	0.013	39	39	0.504	0.007	42	15	0.743	0.007	19	17	0.508	0.011	40	9	0.687	0.008	46	38	0.540	0.007	70	73	0.511	0.005	1	2	0.520	0.027	43	20	0.732	0.006	30	29	0.509	0.008	8	11	0.484	0.014	24	16	0.509	0.011	42	33	0.508	0.008	9	10	0.540	0.018	87	81	0.488	0.005	25	18	0.551	0.010	17	16	0.571	0.011	10	5	0.520	0.018
chrVII	765415	A	G	9	11	0.502	0.016	28	18	0.543	0.009	15	12	0.495	0.009	17	15	0.481	0.009	29	32	0.539	0.007	7	13	0.619	0.015	15	29	0.517	0.010	20	24	0.529	0.009	42	37	0.510	0.006	14	12	0.551	0.013	31	19	0.637	0.008	17	28	0.535	0.008	32	13	0.634	0.009	18	24	0.485	0.008	15	22	0.495	0.013	33	35	0.504	0.007	38	14	0.743	0.007	18	19	0.508	0.011	33	5	0.687	0.008	30	31	0.540	0.007	63	66	0.511	0.005	5	2	0.520	0.027	44	14	0.732	0.006	28	14	0.509	0.008	1	16	0.484	0.014	12	18	0.509	0.011	37	21	0.508	0.008	12	8	0.540	0.018	71	64	0.488	0.005	18	17	0.551	0.010	11	15	0.571	0.011	7	3	0.520	0.018
chrVII	765750	A	G	0	0	0.499	0.016	0	0	0.542	0.009	2	0	0.497	0.009	0	0	0.483	0.009	0	0	0.538	0.007	0	0	0.620	0.014	0	0	0.515	0.010	0	1	0.532	0.009	2	3	0.509	0.006	0	1	0.553	0.013	0	1	0.638	0.008	0	1	0.533	0.008	0	0	0.634	0.009	0	2	0.484	0.008	0	0	0.493	0.013	1	3	0.504	0.007	0	0	0.740	0.007	0	0	0.506	0.011	3	0	0.686	0.008	0	1	0.538	0.007	1	0	0.511	0.005	0	0	0.524	0.027	0	0	0.731	0.006	0	2	0.510	0.008	0	0	0.479	0.014	1	1	0.507	0.011	1	0	0.507	0.008	0	0	0.542	0.018	1	3	0.488	0.005	0	0	0.550	0.010	0	0	0.570	0.011	0	1	0.519	0.018
chrVII	765802	T	C	0	0	0.499	0.016	0	0	0.542	0.009	2	0	0.496	0.009	0	0	0.483	0.009	0	0	0.538	0.007	0	0	0.620	0.014	0	0	0.515	0.010	0	0	0.531	0.009	0	1	0.510	0.006	0	1	0.553	0.013	0	2	0.638	0.008	0	1	0.533	0.008	0	0	0.634	0.009	0	2	0.483	0.008	0	0	0.492	0.013	0	1	0.504	0.007	0	0	0.740	0.007	0	0	0.506	0.011	3	0	0.686	0.008	0	1	0.539	0.007	0	0	0.511	0.005	0	0	0.524	0.027	0	0	0.731	0.006	0	1	0.510	0.008	0	0	0.479	0.014	0	1	0.507	0.011	1	0	0.508	0.008	0	0	0.542	0.018	0	3	0.488	0.005	0	0	0.550	0.010	0	0	0.570	0.011	0	1	0.519	0.018
chrVII	766068	A	G	6	3	0.497	0.016	19	23	0.543	0.009	16	10	0.496	0.009	26	29	0.482	0.009	39	21	0.538	0.007	8	5	0.622	0.014	18	13	0.515	0.010	26	20	0.532	0.009	22	36	0.510	0.006	13	10	0.553	0.013	21	14	0.638	0.008	23	12	0.531	0.008	16	15	0.634	0.009	23	19	0.483	0.008	7	9	0.491	0.013	31	23	0.505	0.007	31	2	0.738	0.007	12	6	0.506	0.011	14	13	0.688	0.008	28	25	0.538	0.007	41	44	0.513	0.005	6	4	0.524	0.027	38	14	0.732	0.006	28	15	0.511	0.008	7	11	0.479	0.014	7	16	0.508	0.011	30	21	0.510	0.008	1	8	0.542	0.018	49	48	0.488	0.005	20	15	0.549	0.010	15	18	0.573	0.011	10	6	0.519	0.018
chrVII	766102	G	T	6	3	0.497	0.016	22	17	0.543	0.009	11	15	0.496	0.009	26	38	0.482	0.009	47	31	0.538	0.007	7	4	0.622	0.014	21	17	0.515	0.010	33	19	0.532	0.009	34	36	0.510	0.006	11	8	0.553	0.013	32	19	0.638	0.008	35	18	0.531	0.008	26	16	0.634	0.009	31	25	0.483	0.008	6	14	0.491	0.013	36	26	0.505	0.007	44	6	0.738	0.007	15	4	0.506	0.011	29	2	0.688	0.008	34	24	0.538	0.007	50	51	0.513	0.005	9	5	0.524	0.027	50	13	0.732	0.006	29	17	0.511	0.008	8	10	0.479	0.014	5	15	0.508	0.011	28	33	0.510	0.008	1	8	0.542	0.018	46	49	0.488	0.005	22	19	0.549	0.010	11	12	0.573	0.011	10	3	0.519	0.018
chrVII	766129	G	A	8	6	0.497	0.016	20	17	0.543	0.009	11	17	0.496	0.009	22	31	0.482	0.009	44	30	0.538	0.007	13	4	0.622	0.014	21	17	0.515	0.010	30	16	0.532	0.009	32	36	0.510	0.006	14	8	0.553	0.013	31	18	0.638	0.008	32	21	0.531	0.008	25	16	0.634	0.009	26	25	0.483	0.008	8	14	0.491	0.013	30	28	0.505	0.007	38	8	0.738	0.007	14	4	0.506	0.011	27	7	0.688	0.008	33	27	0.538	0.007	54	48	0.513	0.005	7	5	0.524	0.027	47	14	0.732	0.006	29	15	0.511	0.008	9	12	0.479	0.014	7	18	0.508	0.011	21	33	0.510	0.008	1	8	0.542	0.018	42	55	0.488	0.005	20	24	0.549	0.010	10	14	0.573	0.011	7	4	0.519	0.018
chrVII	766363	T	C	1	5	0.498	0.016	14	15	0.543	0.009	18	18	0.496	0.009	19	21	0.483	0.009	30	22	0.539	0.007	5	9	0.622	0.014	10	18	0.514	0.010	20	16	0.533	0.009	29	30	0.511	0.006	8	6	0.553	0.013	29	21	0.638	0.008	23	23	0.530	0.008	28	13	0.633	0.009	12	26	0.483	0.008	12	13	0.489	0.013	22	32	0.505	0.007	36	16	0.738	0.007	15	11	0.508	0.011	23	14	0.688	0.008	34	43	0.538	0.007	49	52	0.512	0.005	2	5	0.524	0.027	42	19	0.733	0.006	26	17	0.511	0.008	5	3	0.478	0.014	6	12	0.507	0.011	22	27	0.510	0.008	7	8	0.541	0.018	59	49	0.488	0.005	15	22	0.547	0.010	10	24	0.572	0.011	8	10	0.519	0.018
chrVII	766579	T	C	5	3	0.501	0.016	10	10	0.544	0.009	21	4	0.497	0.009	18	12	0.483	0.009	24	14	0.541	0.007	1	0	0.623	0.015	7	12	0.514	0.010	6	12	0.532	0.009	17	27	0.511	0.006	8	5	0.555	0.013	19	10	0.639	0.008	9	29	0.528	0.008	18	15	0.633	0.009	16	17	0.485	0.008	2	9	0.488	0.013	26	28	0.506	0.007	28	7	0.737	0.007	18	3	0.506	0.011	13	9	0.690	0.008	26	21	0.537	0.007	25	46	0.513	0.005	2	2	0.525	0.027	30	7	0.733	0.006	16	16	0.510	0.008	8	7	0.480	0.014	8	14	0.510	0.011	23	17	0.510	0.008	4	3	0.538	0.018	37	43	0.488	0.005	12	9	0.545	0.010	8	8	0.572	0.011	4	7	0.523	0.018
chrVII	766797	C	T	2	4	0.501	0.016	9	9	0.546	0.009	10	7	0.496	0.009	10	22	0.483	0.009	13	22	0.539	0.007	11	1	0.622	0.015	6	7	0.513	0.010	15	12	0.531	0.009	20	27	0.511	0.006	9	5	0.553	0.013	9	8	0.639	0.008	11	17	0.528	0.008	12	6	0.633	0.009	11	17	0.485	0.008	5	6	0.488	0.013	17	10	0.505	0.007	21	3	0.737	0.007	6	2	0.505	0.011	10	10	0.689	0.008	21	11	0.538	0.007	31	36	0.513	0.005	7	2	0.525	0.027	15	10	0.733	0.006	17	11	0.511	0.008	7	1	0.477	0.014	5	8	0.508	0.011	18	12	0.510	0.008	5	1	0.539	0.018	53	37	0.487	0.005	9	3	0.546	0.010	15	4	0.572	0.011	2	2	0.522	0.018
chrVII	767046	C	A	4	6	0.502	0.016	12	11	0.545	0.009	8	12	0.495	0.009	18	13	0.481	0.009	28	15	0.539	0.007	3	6	0.622	0.015	10	9	0.513	0.010	10	9	0.532	0.009	22	17	0.512	0.006	3	9	0.553	0.013	23	8	0.642	0.008	15	11	0.528	0.008	17	8	0.633	0.009	16	17	0.484	0.008	11	11	0.489	0.013	21	17	0.503	0.007	22	8	0.738	0.007	6	12	0.504	0.011	15	9	0.689	0.008	13	28	0.536	0.007	27	39	0.511	0.005	2	0	0.528	0.028	15	7	0.734	0.006	15	16	0.511	0.008	5	2	0.481	0.014	9	8	0.507	0.011	20	13	0.510	0.008	6	1	0.540	0.018	56	55	0.487	0.005	21	6	0.545	0.010	22	16	0.571	0.011	6	4	0.522	0.018
chrVII	767047	T	C	4	6	0.502	0.016	12	11	0.545	0.009	8	12	0.495	0.009	18	13	0.481	0.009	28	15	0.539	0.007	3	6	0.622	0.015	10	9	0.513	0.010	10	9	0.532	0.009	22	17	0.512	0.006	3	9	0.553	0.013	23	8	0.642	0.008	15	11	0.528	0.008	17	8	0.633	0.009	16	17	0.484	0.008	11	11	0.489	0.013	21	17	0.503	0.007	22	8	0.738	0.007	6	12	0.504	0.011	15	9	0.689	0.008	13	28	0.536	0.007	27	39	0.511	0.005	2	0	0.528	0.028	15	7	0.734	0.006	15	16	0.511	0.008	5	2	0.481	0.014	9	8	0.507	0.011	20	13	0.510	0.008	6	1	0.540	0.018	56	55	0.487	0.005	21	6	0.545	0.010	22	16	0.571	0.011	6	4	0.522	0.018
chrVII	767183	T	C	8	5	0.499	0.016	19	18	0.545	0.009	15	22	0.494	0.009	12	23	0.483	0.009	25	36	0.541	0.007	3	9	0.623	0.015	11	20	0.513	0.011	15	25	0.532	0.009	43	27	0.511	0.006	19	14	0.552	0.013	22	10	0.639	0.008	19	21	0.529	0.008	19	8	0.633	0.009	19	19	0.484	0.008	6	16	0.488	0.013	26	37	0.503	0.008	19	12	0.738	0.007	4	11	0.505	0.011	16	7	0.690	0.008	27	33	0.537	0.007	37	42	0.512	0.005	4	4	0.526	0.028	33	22	0.734	0.006	19	28	0.511	0.008	7	6	0.479	0.014	15	13	0.508	0.011	26	27	0.509	0.008	7	5	0.540	0.018	37	71	0.487	0.005	18	14	0.546	0.010	12	12	0.571	0.011	10	9	0.522	0.018
chrVII	767223	G	A	14	7	0.499	0.016	20	18	0.545	0.009	16	19	0.494	0.009	10	18	0.483	0.009	28	28	0.541	0.007	4	7	0.623	0.015	9	22	0.513	0.011	15	19	0.532	0.009	35	32	0.511	0.006	23	12	0.552	0.013	21	14	0.639	0.008	25	27	0.529	0.008	20	7	0.633	0.009	22	25	0.484	0.008	8	16	0.488	0.013	20	37	0.503	0.008	20	18	0.738	0.007	8	7	0.505	0.011	18	9	0.690	0.008	28	34	0.537	0.007	40	43	0.512	0.005	3	4	0.526	0.028	35	15	0.734	0.006	21	22	0.511	0.008	8	8	0.479	0.014	12	13	0.508	0.011	25	26	0.509	0.008	7	8	0.540	0.018	47	76	0.487	0.005	19	16	0.546	0.010	18	15	0.571	0.011	10	11	0.522	0.018
chrVII	767304	T	C	10	0	0.501	0.016	10	12	0.546	0.009	12	17	0.495	0.009	17	11	0.483	0.009	26	24	0.538	0.007	6	4	0.622	0.015	7	16	0.513	0.011	16	18	0.533	0.009	30	32	0.511	0.006	8	7	0.553	0.013	9	9	0.642	0.008	15	24	0.528	0.008	11	11	0.632	0.009	22	27	0.484	0.008	5	14	0.488	0.013	21	26	0.504	0.008	26	12	0.737	0.007	9	12	0.505	0.011	16	5	0.688	0.008	39	29	0.538	0.007	54	47	0.512	0.005	0	9	0.528	0.028	33	17	0.734	0.006	14	12	0.511	0.008	7	5	0.479	0.014	8	6	0.510	0.011	19	14	0.509	0.008	10	5	0.538	0.018	54	66	0.487	0.005	13	15	0.544	0.010	14	12	0.572	0.011	4	4	0.522	0.018
chrVII	767344	C	T	10	3	0.501	0.016	14	13	0.546	0.009	11	11	0.495	0.009	22	8	0.483	0.009	27	30	0.538	0.007	8	4	0.622	0.015	6	10	0.513	0.011	20	22	0.533	0.009	29	33	0.511	0.006	4	9	0.553	0.013	13	11	0.642	0.008	22	18	0.528	0.008	13	12	0.632	0.009	22	24	0.484	0.008	5	11	0.488	0.013	16	22	0.504	0.008	33	19	0.737	0.007	10	8	0.505	0.011	19	7	0.688	0.008	34	29	0.538	0.007	48	44	0.512	0.005	0	9	0.528	0.028	43	16	0.734	0.006	13	16	0.511	0.008	9	7	0.479	0.014	5	13	0.510	0.011	18	11	0.509	0.008	4	3	0.538	0.018	52	67	0.487	0.005	14	15	0.544	0.010	11	9	0.572	0.011	6	4	0.522	0.018
chrVII	767355	C	T	8	3	0.501	0.016	12	13	0.547	0.009	13	9	0.495	0.009	21	9	0.484	0.009	27	26	0.537	0.007	8	4	0.621	0.015	5	6	0.510	0.010	21	20	0.534	0.009	31	34	0.511	0.006	6	11	0.553	0.013	17	9	0.640	0.008	20	19	0.528	0.008	16	13	0.630	0.009	20	23	0.484	0.008	6	6	0.487	0.013	18	24	0.504	0.007	35	18	0.736	0.007	10	6	0.506	0.011	21	7	0.686	0.008	32	26	0.539	0.007	40	45	0.512	0.005	0	9	0.526	0.028	42	15	0.733	0.006	12	14	0.510	0.008	10	7	0.480	0.014	6	15	0.510	0.011	19	11	0.509	0.008	5	1	0.538	0.018	54	64	0.487	0.005	13	17	0.543	0.010	12	10	0.572	0.011	6	2	0.522	0.018
chrVII	767373	T	C	3	4	0.501	0.016	11	14	0.547	0.009	13	8	0.495	0.009	18	9	0.484	0.009	27	28	0.537	0.007	6	4	0.621	0.015	4	3	0.510	0.010	19	19	0.534	0.009	29	35	0.511	0.006	6	13	0.553	0.013	17	6	0.640	0.008	19	17	0.528	0.008	16	13	0.630	0.009	20	23	0.484	0.008	6	7	0.487	0.013	13	20	0.504	0.007	34	21	0.736	0.007	8	7	0.506	0.011	19	8	0.686	0.008	26	22	0.539	0.007	34	41	0.512	0.005	0	4	0.526	0.028	44	15	0.733	0.006	10	14	0.510	0.008	11	4	0.480	0.014	6	17	0.510	0.011	19	11	0.509	0.008	3	0	0.538	0.018	53	56	0.487	0.005	10	16	0.543	0.010	8	10	0.572	0.011	5	2	0.522	0.018
chrVII	767698	A	G	7	9	0.500	0.016	16	14	0.546	0.009	11	15	0.494	0.009	12	28	0.483	0.009	24	25	0.539	0.007	7	5	0.622	0.015	6	15	0.511	0.011	18	21	0.533	0.009	34	48	0.511	0.006	11	9	0.553	0.013	28	16	0.639	0.008	18	21	0.529	0.008	13	10	0.630	0.009	11	21	0.482	0.008	7	14	0.487	0.013	30	20	0.503	0.008	24	8	0.736	0.007	10	10	0.505	0.011	30	15	0.687	0.008	34	18	0.538	0.007	33	48	0.513	0.005	1	3	0.522	0.028	33	15	0.733	0.006	28	15	0.510	0.008	9	6	0.480	0.014	12	8	0.511	0.011	22	23	0.508	0.008	3	7	0.539	0.019	40	54	0.488	0.005	9	5	0.545	0.010	15	6	0.573	0.011	5	3	0.522	0.018
chrVII	768079	T	C	1	4	0.500	0.016	10	5	0.547	0.009	9	5	0.495	0.009	4	6	0.483	0.009	8	8	0.539	0.007	0	2	0.622	0.015	5	1	0.510	0.011	4	8	0.534	0.009	15	16	0.511	0.006	8	3	0.553	0.013	9	3	0.640	0.008	6	3	0.530	0.008	11	5	0.631	0.009	6	5	0.483	0.008	5	5	0.487	0.013	12	5	0.503	0.008	15	7	0.736	0.007	2	4	0.505	0.011	5	3	0.687	0.008	8	5	0.537	0.007	16	12	0.513	0.005	0	1	0.522	0.028	14	8	0.733	0.006	8	6	0.510	0.008	1	0	0.480	0.014	4	4	0.509	0.011	5	8	0.508	0.008	0	0	0.539	0.019	14	18	0.488	0.005	3	6	0.545	0.010	3	1	0.573	0.011	1	1	0.523	0.018
chrVII	768165	G	A	0	3	0.502	0.016	11	5	0.546	0.009	5	9	0.494	0.009	6	8	0.483	0.009	13	7	0.540	0.007	3	0	0.620	0.015	5	3	0.512	0.011	9	6	0.532	0.009	17	14	0.510	0.006	4	0	0.553	0.013	12	5	0.639	0.008	7	8	0.528	0.008	12	3	0.629	0.009	10	9	0.483	0.008	6	0	0.487	0.013	12	7	0.504	0.008	18	13	0.736	0.007	6	2	0.506	0.011	5	0	0.686	0.008	21	14	0.538	0.007	15	20	0.513	0.005	0	2	0.521	0.028	24	9	0.732	0.006	10	6	0.509	0.008	4	2	0.480	0.014	4	7	0.509	0.011	11	6	0.509	0.008	3	3	0.540	0.019	14	30	0.488	0.005	9	4	0.545	0.010	12	4	0.573	0.011	2	1	0.524	0.018
chrVII	768214	T	C	0	3	0.502	0.016	13	3	0.546	0.009	9	4	0.494	0.009	9	10	0.483	0.009	23	14	0.540	0.007	2	0	0.620	0.015	10	4	0.512	0.011	11	6	0.532	0.009	22	14	0.510	0.006	1	1	0.553	0.013	14	6	0.639	0.008	5	8	0.528	0.008	17	2	0.629	0.009	13	11	0.482	0.008	5	1	0.486	0.013	14	6	0.504	0.008	21	12	0.736	0.007	4	3	0.506	0.011	6	2	0.686	0.008	25	17	0.538	0.007	14	19	0.513	0.005	0	1	0.521	0.028	29	10	0.732	0.006	13	8	0.509	0.008	5	2	0.480	0.014	3	7	0.509	0.011	9	12	0.509	0.008	7	6	0.540	0.019	27	31	0.488	0.005	12	7	0.545	0.010	14	2	0.573	0.011	5	2	0.524	0.018
chrVII	768250	C	T	2	1	0.502	0.016	18	1	0.546	0.009	16	2	0.494	0.009	13	10	0.483	0.009	24	21	0.540	0.007	8	0	0.620	0.015	14	9	0.514	0.011	15	7	0.532	0.009	28	21	0.510	0.006	2	7	0.553	0.013	14	4	0.639	0.008	11	7	0.528	0.008	18	6	0.629	0.009	16	19	0.482	0.008	9	2	0.486	0.013	22	14	0.504	0.008	27	12	0.736	0.007	6	5	0.506	0.011	13	10	0.686	0.008	28	21	0.538	0.007	17	23	0.513	0.005	0	4	0.521	0.028	31	11	0.732	0.006	18	11	0.509	0.008	8	2	0.480	0.014	6	12	0.508	0.011	14	15	0.509	0.008	8	9	0.540	0.019	31	38	0.488	0.005	15	7	0.545	0.010	15	7	0.573	0.011	9	5	0.524	0.018
chrVII	768310	C	T	5	6	0.502	0.016	11	4	0.546	0.009	17	7	0.494	0.009	13	11	0.483	0.009	18	26	0.540	0.007	9	1	0.620	0.015	18	12	0.514	0.011	12	14	0.532	0.009	27	25	0.510	0.006	7	9	0.553	0.013	19	8	0.639	0.008	20	11	0.528	0.008	18	7	0.629	0.009	13	16	0.482	0.008	8	5	0.486	0.013	22	18	0.504	0.008	21	15	0.736	0.007	8	8	0.506	0.011	19	11	0.686	0.008	28	21	0.538	0.007	23	22	0.513	0.005	1	1	0.521	0.028	30	7	0.732	0.006	19	16	0.509	0.008	4	4	0.480	0.014	7	18	0.508	0.011	25	17	0.509	0.008	6	6	0.540	0.019	37	44	0.488	0.005	17	12	0.545	0.010	14	11	0.573	0.011	10	3	0.524	0.018
chrVII	768334	A	G	5	13	0.502	0.016	16	9	0.547	0.009	16	8	0.494	0.009	8	14	0.483	0.009	18	22	0.540	0.007	9	2	0.620	0.015	18	10	0.514	0.011	14	19	0.532	0.009	24	22	0.510	0.006	8	7	0.552	0.013	20	8	0.639	0.008	22	19	0.528	0.008	11	9	0.629	0.009	21	18	0.482	0.008	10	8	0.486	0.013	25	18	0.504	0.008	23	16	0.737	0.007	14	10	0.506	0.011	22	12	0.687	0.008	26	23	0.538	0.007	29	22	0.513	0.005	2	2	0.521	0.028	30	8	0.732	0.006	11	14	0.508	0.008	4	8	0.481	0.014	6	18	0.508	0.011	26	18	0.510	0.008	4	3	0.540	0.019	34	48	0.488	0.005	16	12	0.545	0.010	23	10	0.573	0.011	9	3	0.524	0.018
chrVII	768427	C	T	10	9	0.502	0.016	13	16	0.547	0.009	25	6	0.494	0.009	12	10	0.483	0.009	15	15	0.541	0.007	4	1	0.620	0.015	9	4	0.514	0.011	18	17	0.533	0.009	16	14	0.511	0.006	11	2	0.553	0.013	13	12	0.639	0.008	20	17	0.528	0.008	9	5	0.628	0.009	20	16	0.482	0.008	3	5	0.486	0.013	14	13	0.505	0.007	20	9	0.737	0.007	8	7	0.507	0.011	13	5	0.685	0.008	27	17	0.535	0.007	19	19	0.512	0.005	2	5	0.521	0.028	31	11	0.733	0.006	11	9	0.510	0.008	6	2	0.480	0.014	6	8	0.508	0.011	17	19	0.509	0.008	1	1	0.540	0.019	38	41	0.487	0.005	12	9	0.545	0.010	12	6	0.573	0.011	3	9	0.525	0.018
chrVII	768457	A	G	9	8	0.503	0.016	12	15	0.547	0.009	19	6	0.494	0.009	10	10	0.483	0.009	12	11	0.541	0.007	7	0	0.620	0.015	9	5	0.514	0.011	16	17	0.533	0.009	15	12	0.511	0.006	9	5	0.553	0.013	7	6	0.639	0.008	18	14	0.528	0.008	13	7	0.628	0.009	16	15	0.482	0.008	2	3	0.486	0.013	14	15	0.505	0.007	17	8	0.737	0.007	8	5	0.507	0.011	13	5	0.685	0.008	25	17	0.535	0.007	16	18	0.512	0.005	3	5	0.521	0.028	32	11	0.733	0.006	12	13	0.510	0.008	6	1	0.480	0.014	7	6	0.508	0.011	11	13	0.509	0.008	1	0	0.540	0.019	37	42	0.487	0.005	10	7	0.545	0.010	7	5	0.573	0.011	3	7	0.525	0.018
chrVII	768496	A	G	6	2	0.505	0.016	7	9	0.547	0.009	12	4	0.494	0.009	6	11	0.482	0.009	7	12	0.542	0.007	4	0	0.620	0.015	4	3	0.513	0.011	11	18	0.534	0.009	18	7	0.510	0.006	6	5	0.553	0.013	8	6	0.639	0.008	7	10	0.530	0.008	12	2	0.628	0.009	10	15	0.481	0.008	3	3	0.487	0.013	11	13	0.507	0.008	13	6	0.737	0.007	6	3	0.511	0.011	9	3	0.687	0.008	18	13	0.535	0.007	12	20	0.512	0.005	2	3	0.521	0.028	28	5	0.733	0.006	10	15	0.510	0.008	4	1	0.483	0.014	6	3	0.512	0.011	5	11	0.508	0.008	1	0	0.540	0.019	25	24	0.488	0.005	5	5	0.545	0.010	2	3	0.574	0.011	0	2	0.525	0.018
chrVII	768538	T	C	8	3	0.505	0.016	5	12	0.547	0.009	9	9	0.494	0.009	7	11	0.482	0.009	8	12	0.542	0.007	5	0	0.620	0.015	4	5	0.514	0.011	10	18	0.534	0.009	22	13	0.510	0.006	4	7	0.553	0.013	10	4	0.639	0.008	8	11	0.530	0.008	15	5	0.628	0.009	12	15	0.481	0.008	4	6	0.487	0.013	14	15	0.507	0.008	24	7	0.737	0.007	10	4	0.511	0.011	13	2	0.687	0.008	17	19	0.535	0.007	16	24	0.512	0.005	0	3	0.521	0.027	24	5	0.733	0.006	12	15	0.510	0.008	4	2	0.483	0.014	9	3	0.512	0.011	9	15	0.508	0.008	2	0	0.540	0.019	28	19	0.488	0.005	6	4	0.545	0.010	3	6	0.574	0.011	1	1	0.525	0.018
chrVII	768552	G	A	7	3	0.505	0.016	5	10	0.547	0.009	7	9	0.494	0.009	9	9	0.482	0.009	9	13	0.542	0.007	5	0	0.620	0.015	3	5	0.514	0.011	10	16	0.534	0.009	21	14	0.510	0.006	3	6	0.553	0.013	11	5	0.639	0.008	6	11	0.530	0.008	13	6	0.628	0.009	11	15	0.481	0.008	6	6	0.487	0.013	14	12	0.507	0.008	23	9	0.737	0.007	10	3	0.511	0.011	13	2	0.687	0.008	18	17	0.535	0.007	15	26	0.512	0.005	0	2	0.521	0.027	22	3	0.733	0.006	11	12	0.510	0.008	4	2	0.483	0.014	10	2	0.512	0.011	7	14	0.508	0.008	2	0	0.540	0.019	26	22	0.488	0.005	5	3	0.545	0.010	3	5	0.574	0.011	1	0	0.525	0.018
chrVII	768583	T	C	5	3	0.505	0.016	5	14	0.547	0.009	4	8	0.494	0.009	7	9	0.482	0.009	11	10	0.542	0.007	4	0	0.620	0.015	3	9	0.514	0.011	6	13	0.534	0.009	20	16	0.510	0.006	4	4	0.553	0.013	10	4	0.639	0.008	2	8	0.530	0.008	16	6	0.628	0.009	11	15	0.481	0.008	7	7	0.487	0.013	11	11	0.507	0.008	20	10	0.737	0.007	8	3	0.511	0.011	16	3	0.687	0.008	17	17	0.535	0.007	20	26	0.512	0.005	0	1	0.521	0.027	23	6	0.733	0.006	10	12	0.510	0.008	2	3	0.483	0.014	11	2	0.512	0.011	9	15	0.508	0.008	2	0	0.540	0.019	26	20	0.488	0.005	4	3	0.545	0.010	5	5	0.574	0.011	1	2	0.525	0.018
chrVII	768616	T	A	1	1	0.505	0.016	7	10	0.547	0.009	5	7	0.494	0.009	8	5	0.482	0.009	10	10	0.542	0.007	2	0	0.620	0.015	2	8	0.514	0.011	7	4	0.534	0.009	11	17	0.510	0.006	4	3	0.553	0.013	7	3	0.639	0.008	12	2	0.530	0.008	13	4	0.628	0.009	5	12	0.481	0.008	7	7	0.487	0.013	10	13	0.507	0.008	17	4	0.737	0.007	5	5	0.511	0.011	14	6	0.687	0.008	14	11	0.535	0.007	14	21	0.512	0.005	0	1	0.521	0.027	23	5	0.733	0.006	11	5	0.510	0.008	0	3	0.483	0.014	9	1	0.512	0.011	10	16	0.508	0.008	3	4	0.540	0.019	22	14	0.488	0.005	4	2	0.545	0.010	6	4	0.574	0.011	1	2	0.525	0.018
chrVII	768679	T	A	2	1	0.505	0.016	7	4	0.548	0.009	4	2	0.495	0.009	7	3	0.483	0.009	14	5	0.541	0.007	1	3	0.621	0.015	5	7	0.516	0.011	6	2	0.533	0.009	12	21	0.511	0.006	4	0	0.551	0.013	3	3	0.640	0.008	17	5	0.528	0.008	9	3	0.628	0.009	3	4	0.482	0.008	4	8	0.487	0.013	10	20	0.506	0.007	16	3	0.737	0.007	5	1	0.507	0.011	5	6	0.684	0.008	15	9	0.536	0.007	11	20	0.512	0.005	0	1	0.521	0.027	14	3	0.734	0.006	13	2	0.509	0.008	0	3	0.481	0.014	5	1	0.510	0.011	6	9	0.511	0.008	0	6	0.539	0.019	21	18	0.488	0.005	3	3	0.546	0.010	3	3	0.574	0.011	1	0	0.525	0.018
chrVII	768739	G	A	5	0	0.505	0.016	3	1	0.548	0.009	2	1	0.495	0.009	3	2	0.483	0.009	12	2	0.541	0.007	1	1	0.621	0.015	7	8	0.516	0.011	3	5	0.533	0.009	11	16	0.511	0.006	3	0	0.551	0.013	6	2	0.640	0.008	15	6	0.528	0.008	8	2	0.628	0.009	3	6	0.482	0.008	2	5	0.487	0.013	9	16	0.506	0.007	11	3	0.737	0.007	4	3	0.507	0.011	9	3	0.684	0.008	13	9	0.536	0.007	13	20	0.512	0.005	0	0	0.521	0.027	16	6	0.734	0.006	11	2	0.509	0.008	1	3	0.481	0.014	4	1	0.510	0.011	6	12	0.511	0.008	0	3	0.539	0.019	16	15	0.488	0.005	1	5	0.546	0.010	4	2	0.574	0.011	1	0	0.525	0.018
chrVII	768793	G	A	4	0	0.505	0.016	3	3	0.548	0.009	5	1	0.495	0.009	8	5	0.483	0.009	14	6	0.541	0.007	3	1	0.621	0.015	7	9	0.516	0.011	5	3	0.533	0.009	11	12	0.511	0.006	3	1	0.551	0.013	4	2	0.640	0.008	4	8	0.528	0.008	13	3	0.628	0.009	4	8	0.482	0.008	0	2	0.487	0.013	9	12	0.506	0.007	23	7	0.737	0.007	3	6	0.507	0.011	12	3	0.684	0.008	16	11	0.536	0.007	13	19	0.512	0.005	1	2	0.521	0.027	20	5	0.734	0.006	6	2	0.509	0.008	3	6	0.481	0.014	3	4	0.510	0.011	11	12	0.511	0.008	2	0	0.539	0.019	26	16	0.488	0.005	5	4	0.546	0.010	3	2	0.574	0.011	0	0	0.525	0.018
chrVII	768844	A	G	2	1	0.505	0.016	3	3	0.548	0.009	6	2	0.495	0.009	8	8	0.483	0.009	13	10	0.541	0.007	2	1	0.621	0.015	5	10	0.516	0.011	8	4	0.533	0.009	14	11	0.511	0.006	2	2	0.551	0.013	1	1	0.640	0.008	5	10	0.528	0.008	12	4	0.628	0.009	7	6	0.482	0.008	1	3	0.487	0.013	7	7	0.506	0.007	31	11	0.737	0.007	3	7	0.507	0.011	13	2	0.684	0.008	15	10	0.536	0.007	16	19	0.512	0.005	1	4	0.521	0.027	16	8	0.734	0.006	5	3	0.509	0.008	5	4	0.481	0.014	5	6	0.510	0.011	10	10	0.511	0.008	6	0	0.539	0.019	33	19	0.488	0.005	8	1	0.546	0.010	5	2	0.574	0.011	1	0	0.525	0.018
chrVII	768961	T	C	0	2	0.508	0.016	9	7	0.548	0.009	6	7	0.494	0.009	9	9	0.481	0.009	11	14	0.543	0.007	5	0	0.620	0.015	1	15	0.516	0.011	6	3	0.533	0.009	12	8	0.511	0.006	3	4	0.550	0.013	5	1	0.639	0.008	10	8	0.528	0.008	8	3	0.628	0.009	7	12	0.482	0.008	3	5	0.487	0.013	4	9	0.507	0.008	20	11	0.736	0.007	6	2	0.510	0.011	13	2	0.685	0.008	10	17	0.536	0.007	28	17	0.513	0.005	1	4	0.521	0.027	11	4	0.733	0.006	1	5	0.510	0.008	2	3	0.484	0.014	5	4	0.511	0.011	2	11	0.510	0.008	2	4	0.539	0.019	19	20	0.488	0.005	3	6	0.546	0.010	12	3	0.574	0.011	3	1	0.525	0.018
chrVII	769024	A	T	2	2	0.508	0.016	8	8	0.548	0.009	6	9	0.494	0.009	8	13	0.481	0.009	10	15	0.543	0.007	7	0	0.620	0.015	2	5	0.516	0.011	10	6	0.533	0.009	15	10	0.511	0.006	3	4	0.550	0.013	3	11	0.639	0.008	8	6	0.528	0.008	12	3	0.628	0.009	10	12	0.482	0.008	1	6	0.487	0.013	6	13	0.507	0.008	11	9	0.736	0.007	7	7	0.510	0.011	12	3	0.685	0.008	9	18	0.536	0.007	22	16	0.513	0.005	0	3	0.521	0.027	13	3	0.733	0.006	2	5	0.510	0.008	2	5	0.484	0.014	6	7	0.511	0.011	13	14	0.510	0.008	5	2	0.539	0.019	21	14	0.488	0.005	3	5	0.546	0.010	11	9	0.574	0.011	0	2	0.525	0.018
chrVII	769183	G	A	3	0	0.508	0.016	1	5	0.549	0.009	4	2	0.494	0.009	7	5	0.482	0.009	4	6	0.544	0.007	2	1	0.620	0.015	4	5	0.516	0.011	5	5	0.533	0.009	11	11	0.512	0.006	5	0	0.547	0.013	11	6	0.634	0.008	4	2	0.529	0.008	4	1	0.628	0.009	1	3	0.482	0.008	2	3	0.487	0.013	5	0	0.506	0.007	8	4	0.733	0.007	0	1	0.510	0.011	4	0	0.684	0.008	8	8	0.536	0.007	7	16	0.512	0.005	0	2	0.521	0.027	13	4	0.732	0.006	8	2	0.510	0.008	2	4	0.484	0.014	7	0	0.514	0.011	10	10	0.508	0.008	0	0	0.539	0.019	12	23	0.488	0.005	4	2	0.547	0.010	5	2	0.573	0.011	0	1	0.525	0.018
chrVII	769207	C	T	1	0	0.508	0.016	1	3	0.549	0.009	3	2	0.494	0.009	7	5	0.482	0.009	6	6	0.544	0.007	2	1	0.620	0.015	5	7	0.516	0.011	4	4	0.533	0.009	12	9	0.512	0.006	7	0	0.547	0.013	11	5	0.634	0.008	3	0	0.529	0.008	4	0	0.628	0.009	1	4	0.482	0.008	2	3	0.487	0.013	8	2	0.506	0.007	5	4	0.733	0.007	0	0	0.510	0.011	3	0	0.684	0.008	6	1	0.536	0.007	6	10	0.512	0.005	0	0	0.521	0.027	14	4	0.732	0.006	8	0	0.510	0.008	2	4	0.484	0.014	7	0	0.514	0.011	12	9	0.508	0.008	0	0	0.539	0.019	13	20	0.488	0.005	4	4	0.547	0.010	3	1	0.573	0.011	0	0	0.525	0.018
chrVII	769305	T	A	0	1	0.507	0.016	7	7	0.551	0.009	1	2	0.493	0.009	0	6	0.481	0.009	9	8	0.542	0.007	0	1	0.620	0.015	0	5	0.518	0.011	2	6	0.534	0.009	5	13	0.513	0.006	4	1	0.549	0.013	3	1	0.637	0.008	5	2	0.529	0.008	3	2	0.625	0.009	2	0	0.480	0.008	0	3	0.484	0.013	8	0	0.507	0.008	10	5	0.734	0.007	0	3	0.510	0.011	1	0	0.683	0.008	9	9	0.536	0.007	12	9	0.513	0.005	0	0	0.522	0.027	10	2	0.733	0.006	7	4	0.509	0.008	0	1	0.483	0.014	3	1	0.510	0.011	2	14	0.511	0.008	0	0	0.539	0.019	11	24	0.488	0.005	0	5	0.546	0.010	0	1	0.575	0.011	0	0	0.524	0.018
chrVII	769360	A	G	1	2	0.507	0.016	9	8	0.551	0.009	3	5	0.493	0.009	2	6	0.481	0.009	8	6	0.542	0.007	0	2	0.620	0.015	4	8	0.518	0.011	8	7	0.534	0.009	5	16	0.513	0.006	6	1	0.549	0.013	5	0	0.637	0.008	8	2	0.529	0.008	6	5	0.625	0.009	3	3	0.480	0.008	0	5	0.484	0.013	8	5	0.507	0.008	16	3	0.734	0.007	0	7	0.510	0.011	5	0	0.683	0.008	10	9	0.536	0.007	12	14	0.513	0.005	0	2	0.522	0.027	19	5	0.733	0.006	4	9	0.509	0.008	3	1	0.483	0.014	4	2	0.510	0.011	5	11	0.511	0.008	0	0	0.539	0.019	16	25	0.488	0.005	2	4	0.546	0.010	2	3	0.575	0.011	2	0	0.524	0.018
chrVII	769395	T	C	1	4	0.507	0.016	9	7	0.550	0.009	3	4	0.494	0.009	2	7	0.483	0.009	8	8	0.543	0.007	0	4	0.620	0.015	4	7	0.518	0.011	7	5	0.533	0.009	11	13	0.513	0.006	8	1	0.549	0.013	4	0	0.638	0.008	6	2	0.529	0.008	6	5	0.627	0.009	2	7	0.481	0.008	1	4	0.485	0.013	8	9	0.508	0.008	17	2	0.735	0.007	1	6	0.511	0.011	9	0	0.685	0.008	10	10	0.535	0.007	11	12	0.513	0.005	0	2	0.522	0.027	21	9	0.732	0.006	4	9	0.510	0.008	4	0	0.484	0.014	5	2	0.511	0.011	9	9	0.511	0.008	0	1	0.541	0.019	16	22	0.488	0.005	4	7	0.547	0.010	3	4	0.576	0.011	4	2	0.524	0.018
chrVII	769496	G	A	7	6	0.507	0.016	11	7	0.550	0.009	12	11	0.494	0.009	5	6	0.483	0.009	14	16	0.543	0.007	2	5	0.620	0.015	9	4	0.518	0.011	6	8	0.533	0.009	18	2	0.513	0.006	8	8	0.549	0.013	14	2	0.638	0.008	15	14	0.529	0.008	12	7	0.627	0.009	16	6	0.481	0.008	4	7	0.485	0.013	6	7	0.508	0.008	18	1	0.735	0.007	4	10	0.511	0.011	7	3	0.685	0.008	13	17	0.535	0.007	12	19	0.513	0.005	5	0	0.522	0.027	29	16	0.732	0.006	10	6	0.510	0.008	6	4	0.484	0.014	6	2	0.511	0.011	22	8	0.511	0.008	2	7	0.541	0.019	18	32	0.488	0.005	3	8	0.547	0.010	3	8	0.576	0.011	0	2	0.524	0.018
chrVII	769730	C	T	2	5	0.507	0.016	9	8	0.550	0.009	9	12	0.495	0.009	9	12	0.482	0.009	19	12	0.540	0.007	2	0	0.620	0.015	7	4	0.520	0.011	11	4	0.533	0.009	18	18	0.512	0.006	2	4	0.548	0.013	12	1	0.638	0.008	11	12	0.530	0.008	7	4	0.626	0.009	18	12	0.482	0.008	7	2	0.486	0.013	16	4	0.507	0.008	17	8	0.736	0.007	3	1	0.510	0.011	15	4	0.686	0.008	10	22	0.537	0.007	24	27	0.512	0.005	0	1	0.521	0.027	12	5	0.733	0.006	10	13	0.509	0.008	7	8	0.485	0.014	8	4	0.512	0.011	10	9	0.511	0.008	3	0	0.541	0.019	37	31	0.488	0.005	12	6	0.547	0.010	5	5	0.574	0.011	2	4	0.523	0.018
chrVII	769748	A	C	4	6	0.507	0.016	8	11	0.550	0.009	6	12	0.495	0.009	8	15	0.482	0.009	19	12	0.540	0.007	3	0	0.620	0.015	7	3	0.520	0.011	12	4	0.533	0.009	15	16	0.512	0.006	7	5	0.548	0.013	12	1	0.638	0.008	11	15	0.530	0.008	9	3	0.626	0.009	19	12	0.482	0.008	8	3	0.486	0.013	18	5	0.507	0.008	20	8	0.736	0.007	4	5	0.510	0.011	16	4	0.686	0.008	9	20	0.537	0.007	29	30	0.512	0.005	2	1	0.521	0.027	14	5	0.733	0.006	11	13	0.509	0.008	5	8	0.485	0.014	8	4	0.512	0.011	15	9	0.511	0.008	4	0	0.541	0.019	38	29	0.488	0.005	10	9	0.547	0.010	5	6	0.574	0.011	2	5	0.523	0.018
chrVII	770041	G	A	5	12	0.508	0.016	18	21	0.549	0.009	23	21	0.496	0.009	20	21	0.484	0.009	44	23	0.539	0.007	6	3	0.620	0.015	12	14	0.519	0.011	13	18	0.534	0.009	55	37	0.513	0.006	8	12	0.548	0.013	34	10	0.638	0.008	29	14	0.530	0.008	25	13	0.626	0.009	26	24	0.483	0.008	8	9	0.488	0.013	31	25	0.507	0.007	40	5	0.735	0.007	24	14	0.509	0.011	22	11	0.686	0.008	37	23	0.536	0.007	57	55	0.512	0.005	3	4	0.524	0.027	30	13	0.732	0.006	28	21	0.508	0.008	8	8	0.486	0.014	9	10	0.512	0.011	33	29	0.510	0.008	6	7	0.542	0.019	54	63	0.487	0.005	17	20	0.547	0.010	19	13	0.573	0.011	2	7	0.524	0.018
chrVII	770354	A	G	4	7	0.507	0.016	12	24	0.549	0.009	15	14	0.496	0.009	12	25	0.485	0.009	21	25	0.539	0.007	15	4	0.619	0.015	9	10	0.519	0.011	20	15	0.534	0.009	26	30	0.513	0.006	7	4	0.547	0.013	31	22	0.638	0.008	26	28	0.529	0.008	22	6	0.627	0.009	22	19	0.482	0.008	7	9	0.488	0.013	14	31	0.506	0.007	30	12	0.735	0.007	11	13	0.510	0.011	21	18	0.686	0.008	26	42	0.537	0.007	40	27	0.512	0.005	0	2	0.523	0.027	31	16	0.732	0.006	14	30	0.509	0.008	2	5	0.486	0.014	7	5	0.513	0.011	32	21	0.510	0.008	6	3	0.542	0.019	34	55	0.487	0.005	13	15	0.547	0.010	13	6	0.574	0.011	3	5	0.524	0.018
chrVII	770589	T	C	6	1	0.507	0.016	9	10	0.548	0.009	15	15	0.497	0.009	14	14	0.485	0.009	26	27	0.538	0.007	8	2	0.619	0.015	8	11	0.519	0.011	22	9	0.534	0.009	34	32	0.513	0.006	11	7	0.547	0.013	18	6	0.637	0.008	15	13	0.529	0.008	11	5	0.628	0.009	11	7	0.483	0.008	4	11	0.488	0.013	20	32	0.506	0.007	37	12	0.734	0.007	6	10	0.509	0.011	17	15	0.686	0.008	26	28	0.536	0.007	40	33	0.512	0.005	1	2	0.523	0.027	39	8	0.733	0.006	20	16	0.510	0.008	8	6	0.486	0.014	10	13	0.512	0.011	15	14	0.510	0.008	8	0	0.542	0.019	53	64	0.487	0.005	19	10	0.548	0.010	9	7	0.574	0.011	3	2	0.524	0.018
chrVII	770922	C	T	9	4	0.506	0.016	22	23	0.549	0.009	25	24	0.500	0.009	25	24	0.485	0.009	52	32	0.539	0.007	11	6	0.622	0.015	27	26	0.517	0.011	28	25	0.536	0.009	44	62	0.514	0.006	13	13	0.544	0.013	28	26	0.637	0.008	25	29	0.530	0.008	17	10	0.626	0.009	24	25	0.480	0.008	17	5	0.486	0.013	38	28	0.503	0.007	48	15	0.736	0.007	14	19	0.510	0.011	27	9	0.685	0.008	46	28	0.537	0.007	63	51	0.512	0.005	3	2	0.522	0.027	45	13	0.733	0.006	28	25	0.509	0.008	10	11	0.484	0.014	13	15	0.512	0.011	31	31	0.512	0.008	8	7	0.540	0.019	76	72	0.489	0.005	21	18	0.550	0.010	28	18	0.573	0.011	14	7	0.525	0.018
chrVII	771068	G	A	8	18	0.506	0.016	31	22	0.548	0.009	18	30	0.498	0.009	11	28	0.483	0.009	41	37	0.538	0.007	9	3	0.618	0.015	14	14	0.517	0.011	26	16	0.536	0.009	37	45	0.512	0.006	12	8	0.546	0.013	29	15	0.637	0.008	33	25	0.530	0.008	19	10	0.627	0.009	26	41	0.481	0.008	8	4	0.486	0.013	21	32	0.504	0.007	35	11	0.736	0.007	11	10	0.510	0.011	28	13	0.685	0.008	46	33	0.536	0.007	61	60	0.513	0.005	3	9	0.522	0.027	45	7	0.734	0.006	24	27	0.509	0.008	13	11	0.485	0.014	22	10	0.513	0.011	28	26	0.512	0.008	3	6	0.542	0.019	66	84	0.488	0.005	20	15	0.549	0.010	24	13	0.575	0.011	8	3	0.526	0.018
chrVII	771195	C	T	4	11	0.506	0.016	30	12	0.548	0.009	18	34	0.498	0.009	20	29	0.482	0.009	36	40	0.538	0.007	13	4	0.618	0.015	8	13	0.517	0.011	23	29	0.536	0.009	43	46	0.512	0.006	15	7	0.546	0.013	23	24	0.636	0.008	36	22	0.530	0.008	22	21	0.626	0.009	28	30	0.481	0.008	11	20	0.487	0.013	38	44	0.505	0.007	31	5	0.735	0.007	18	18	0.510	0.011	38	17	0.684	0.008	48	44	0.535	0.007	65	52	0.512	0.005	7	2	0.522	0.027	30	13	0.733	0.006	39	21	0.509	0.008	21	15	0.485	0.014	10	11	0.513	0.011	34	41	0.512	0.008	7	5	0.542	0.019	78	75	0.488	0.005	18	16	0.549	0.010	29	21	0.575	0.011	6	5	0.526	0.018
chrVII	771558	A	G	5	8	0.509	0.016	24	16	0.548	0.009	22	16	0.497	0.009	11	21	0.484	0.009	27	33	0.540	0.007	9	1	0.619	0.015	18	11	0.518	0.010	13	17	0.536	0.009	39	19	0.510	0.006	16	9	0.548	0.013	27	18	0.634	0.008	25	18	0.530	0.008	25	9	0.627	0.009	25	11	0.481	0.008	9	5	0.484	0.013	22	24	0.504	0.007	29	7	0.733	0.007	13	11	0.511	0.011	31	13	0.684	0.008	37	43	0.535	0.007	50	49	0.512	0.005	0	0	0.522	0.027	39	23	0.733	0.006	27	10	0.508	0.008	10	10	0.486	0.014	4	7	0.511	0.011	32	12	0.513	0.008	2	11	0.542	0.019	54	53	0.490	0.005	15	11	0.549	0.010	16	9	0.574	0.011	8	4	0.526	0.018
chrVII	771837	A	G	2	3	0.512	0.016	24	13	0.548	0.009	15	21	0.496	0.009	12	15	0.485	0.009	33	19	0.538	0.007	3	2	0.620	0.015	8	12	0.520	0.011	17	18	0.539	0.009	37	34	0.511	0.006	7	8	0.544	0.013	12	14	0.632	0.008	8	16	0.531	0.008	12	5	0.627	0.009	18	13	0.481	0.008	8	1	0.484	0.012	23	17	0.505	0.007	41	12	0.735	0.007	14	12	0.509	0.011	12	10	0.685	0.008	27	20	0.535	0.007	36	41	0.511	0.005	1	1	0.522	0.027	31	4	0.734	0.006	9	11	0.510	0.008	8	9	0.486	0.014	14	9	0.511	0.011	13	26	0.512	0.008	3	9	0.535	0.019	43	38	0.489	0.005	9	5	0.550	0.010	11	8	0.576	0.011	2	9	0.525	0.018
chrVII	772074	C	T	5	5	0.511	0.016	23	14	0.548	0.009	24	23	0.497	0.009	16	16	0.486	0.009	18	32	0.538	0.007	10	4	0.622	0.015	16	14	0.520	0.011	22	19	0.538	0.009	35	29	0.512	0.006	3	8	0.547	0.013	28	13	0.633	0.008	26	17	0.530	0.008	12	12	0.623	0.009	21	15	0.482	0.008	5	3	0.485	0.013	23	16	0.505	0.007	34	16	0.735	0.007	17	9	0.510	0.011	30	9	0.682	0.008	26	38	0.536	0.007	35	38	0.512	0.005	0	6	0.519	0.027	43	9	0.734	0.006	29	11	0.511	0.009	8	4	0.487	0.014	18	11	0.511	0.011	19	16	0.513	0.008	4	6	0.538	0.019	62	48	0.489	0.005	8	6	0.549	0.010	20	5	0.576	0.011	8	6	0.525	0.018
chrVII	772150	C	T	3	3	0.512	0.016	18	15	0.549	0.009	23	17	0.498	0.009	14	8	0.486	0.009	23	35	0.540	0.007	12	3	0.623	0.015	12	16	0.518	0.011	24	16	0.540	0.009	30	22	0.512	0.006	3	3	0.548	0.013	27	12	0.632	0.008	24	22	0.530	0.008	8	8	0.623	0.009	21	9	0.483	0.008	6	7	0.486	0.012	20	14	0.506	0.007	29	14	0.738	0.007	7	7	0.511	0.011	25	7	0.680	0.008	21	30	0.536	0.007	33	33	0.513	0.005	0	7	0.517	0.027	28	7	0.735	0.006	19	7	0.513	0.008	8	7	0.484	0.014	15	10	0.513	0.011	14	17	0.516	0.008	3	5	0.539	0.019	60	51	0.489	0.005	15	9	0.550	0.010	17	3	0.576	0.011	8	7	0.526	0.018
chrVII	772420	G	A	4	2	0.512	0.016	7	4	0.549	0.009	14	2	0.498	0.009	3	6	0.485	0.009	8	12	0.540	0.007	2	0	0.623	0.015	3	7	0.518	0.011	4	1	0.539	0.009	9	9	0.512	0.006	1	0	0.548	0.013	6	0	0.632	0.008	1	5	0.531	0.008	4	0	0.623	0.009	10	4	0.483	0.008	2	3	0.486	0.012	8	13	0.504	0.007	13	0	0.737	0.007	5	1	0.511	0.011	15	2	0.679	0.008	16	9	0.536	0.007	32	15	0.513	0.005	0	0	0.517	0.027	12	2	0.735	0.006	7	5	0.513	0.008	5	0	0.484	0.014	4	1	0.512	0.011	4	7	0.514	0.008	0	0	0.539	0.019	35	18	0.488	0.005	9	5	0.551	0.010	3	1	0.576	0.011	0	3	0.526	0.018
chrVII	772517	C	A	7	3	0.515	0.016	10	11	0.548	0.009	18	17	0.498	0.009	16	10	0.485	0.009	24	21	0.540	0.007	7	3	0.622	0.015	14	11	0.518	0.010	19	4	0.540	0.009	23	28	0.511	0.006	10	5	0.547	0.013	23	7	0.632	0.008	14	11	0.531	0.008	19	10	0.623	0.009	21	12	0.483	0.008	12	7	0.486	0.012	20	17	0.505	0.007	27	13	0.738	0.007	15	6	0.512	0.011	34	7	0.678	0.008	31	29	0.535	0.007	35	26	0.512	0.005	2	1	0.517	0.027	39	9	0.734	0.006	19	6	0.510	0.008	12	7	0.484	0.014	8	7	0.511	0.011	15	18	0.514	0.008	1	4	0.539	0.019	58	36	0.489	0.005	15	9	0.550	0.010	10	9	0.578	0.011	2	5	0.525	0.018
chrVII	772705	A	G	8	9	0.515	0.016	19	12	0.547	0.009	13	24	0.498	0.009	15	23	0.484	0.009	30	39	0.539	0.007	2	9	0.619	0.015	14	11	0.519	0.011	23	18	0.540	0.009	37	28	0.510	0.006	13	8	0.544	0.013	23	22	0.630	0.008	22	23	0.531	0.008	34	4	0.621	0.009	19	22	0.483	0.008	9	13	0.486	0.012	24	27	0.504	0.007	22	14	0.738	0.007	8	14	0.510	0.011	27	7	0.678	0.008	29	25	0.535	0.007	32	37	0.512	0.005	2	4	0.514	0.028	42	11	0.734	0.006	23	23	0.510	0.008	9	9	0.487	0.014	14	12	0.514	0.011	20	28	0.513	0.008	7	1	0.537	0.019	57	55	0.488	0.005	13	14	0.549	0.010	11	12	0.578	0.011	2	3	0.524	0.018
chrVII	772975	T	C	2	4	0.514	0.016	10	11	0.547	0.009	11	10	0.498	0.009	9	11	0.484	0.009	18	19	0.540	0.007	6	1	0.620	0.015	11	6	0.519	0.010	10	12	0.541	0.009	18	23	0.509	0.006	7	6	0.545	0.013	12	2	0.629	0.008	11	7	0.531	0.008	12	2	0.622	0.009	21	8	0.482	0.008	1	9	0.486	0.012	17	14	0.504	0.007	20	8	0.738	0.007	11	6	0.513	0.011	15	5	0.677	0.008	23	20	0.535	0.007	34	30	0.513	0.005	1	0	0.513	0.028	24	10	0.733	0.006	9	8	0.513	0.008	6	3	0.487	0.014	8	6	0.512	0.011	13	14	0.514	0.008	0	1	0.538	0.019	29	38	0.489	0.005	3	13	0.547	0.010	10	2	0.579	0.011	0	2	0.525	0.018
chrVII	772978	G	A	2	4	0.514	0.016	10	11	0.547	0.009	11	10	0.498	0.009	9	11	0.484	0.009	18	19	0.540	0.007	6	1	0.620	0.015	11	6	0.519	0.010	10	12	0.541	0.009	18	23	0.509	0.006	7	6	0.545	0.013	12	2	0.629	0.008	11	7	0.531	0.008	12	2	0.622	0.009	21	8	0.482	0.008	1	9	0.486	0.012	17	14	0.504	0.007	20	8	0.738	0.007	11	6	0.513	0.011	15	5	0.677	0.008	23	20	0.535	0.007	34	30	0.513	0.005	1	0	0.513	0.028	24	10	0.733	0.006	9	8	0.513	0.008	6	3	0.487	0.014	8	6	0.512	0.011	13	14	0.514	0.008	0	1	0.538	0.019	29	38	0.489	0.005	3	13	0.547	0.010	10	2	0.579	0.011	0	2	0.525	0.018
chrVII	773002	T	C	2	2	0.514	0.016	11	13	0.545	0.009	11	12	0.498	0.009	9	16	0.483	0.009	22	16	0.540	0.007	9	1	0.619	0.015	8	10	0.520	0.011	9	12	0.541	0.009	16	21	0.509	0.006	4	5	0.545	0.013	13	5	0.630	0.008	8	8	0.532	0.008	13	6	0.622	0.009	18	10	0.483	0.008	3	10	0.486	0.012	18	21	0.504	0.007	23	7	0.739	0.007	9	7	0.513	0.011	12	6	0.677	0.008	15	20	0.535	0.007	37	28	0.513	0.005	3	0	0.513	0.028	17	10	0.734	0.006	7	10	0.512	0.008	6	2	0.487	0.014	7	10	0.513	0.011	19	15	0.513	0.008	2	2	0.538	0.019	27	34	0.489	0.005	4	12	0.547	0.010	11	2	0.579	0.011	0	3	0.525	0.018
chrVII	773039	A	G	2	2	0.514	0.016	12	9	0.545	0.009	11	7	0.498	0.009	10	16	0.483	0.009	21	14	0.540	0.007	11	2	0.619	0.015	6	12	0.520	0.011	16	8	0.541	0.009	11	19	0.509	0.006	1	5	0.545	0.013	14	3	0.630	0.008	9	7	0.532	0.008	14	7	0.622	0.009	15	14	0.483	0.008	4	7	0.486	0.012	19	19	0.504	0.007	19	7	0.739	0.007	5	5	0.513	0.011	11	8	0.677	0.008	11	22	0.535	0.007	31	24	0.513	0.005	4	0	0.513	0.028	14	10	0.734	0.006	7	9	0.512	0.008	5	2	0.487	0.014	7	13	0.513	0.011	25	11	0.513	0.008	3	2	0.538	0.019	31	26	0.489	0.005	5	13	0.547	0.010	12	3	0.579	0.011	2	2	0.525	0.018
chrVII	773040	T	C	2	2	0.514	0.016	12	9	0.545	0.009	11	7	0.498	0.009	10	16	0.483	0.009	21	14	0.540	0.007	11	2	0.619	0.015	6	12	0.520	0.011	16	8	0.541	0.009	11	19	0.509	0.006	1	5	0.545	0.013	14	3	0.630	0.008	9	7	0.532	0.008	14	7	0.622	0.009	15	14	0.483	0.008	4	7	0.486	0.012	19	19	0.504	0.007	19	7	0.739	0.007	5	5	0.513	0.011	11	8	0.677	0.008	11	22	0.535	0.007	31	24	0.513	0.005	4	0	0.513	0.028	14	10	0.734	0.006	7	9	0.512	0.008	5	2	0.487	0.014	7	13	0.513	0.011	25	11	0.513	0.008	3	2	0.538	0.019	31	26	0.489	0.005	5	13	0.547	0.010	12	3	0.579	0.011	2	2	0.525	0.018
chrVII	773140	A	G	1	2	0.514	0.016	5	10	0.545	0.009	5	7	0.498	0.009	8	7	0.483	0.009	14	13	0.540	0.007	12	1	0.619	0.015	2	4	0.520	0.011	9	11	0.541	0.009	16	14	0.509	0.006	1	4	0.545	0.013	9	0	0.630	0.008	12	22	0.532	0.008	9	5	0.621	0.009	8	8	0.483	0.008	3	0	0.486	0.012	13	11	0.504	0.007	22	7	0.738	0.007	6	4	0.513	0.011	14	2	0.677	0.008	11	20	0.535	0.007	32	18	0.513	0.005	1	0	0.513	0.028	18	8	0.734	0.006	8	4	0.512	0.008	4	0	0.487	0.014	4	8	0.514	0.011	14	10	0.513	0.008	3	3	0.539	0.019	25	24	0.489	0.005	4	9	0.548	0.010	8	2	0.579	0.011	5	0	0.525	0.018
chrVII	773144	A	C	1	2	0.514	0.016	5	10	0.545	0.009	5	7	0.498	0.009	8	7	0.483	0.009	14	13	0.540	0.007	12	1	0.619	0.015	2	4	0.520	0.011	9	11	0.541	0.009	16	14	0.509	0.006	1	4	0.545	0.013	9	0	0.630	0.008	12	22	0.532	0.008	9	5	0.621	0.009	8	8	0.483	0.008	3	0	0.486	0.012	13	11	0.504	0.007	22	7	0.738	0.007	6	4	0.513	0.011	14	2	0.677	0.008	11	20	0.535	0.007	32	18	0.513	0.005	1	0	0.513	0.028	18	8	0.734	0.006	8	4	0.512	0.008	4	0	0.487	0.014	4	8	0.514	0.011	14	10	0.513	0.008	3	3	0.539	0.019	25	24	0.489	0.005	4	9	0.548	0.010	8	2	0.579	0.011	5	0	0.525	0.018
chrVII	773146	T	C	1	2	0.514	0.016	5	10	0.545	0.009	5	7	0.498	0.009	8	7	0.483	0.009	14	13	0.540	0.007	12	1	0.619	0.015	2	4	0.520	0.011	9	11	0.541	0.009	16	14	0.509	0.006	1	4	0.545	0.013	9	0	0.630	0.008	12	22	0.532	0.008	9	5	0.621	0.009	8	8	0.483	0.008	3	0	0.486	0.012	13	11	0.504	0.007	22	7	0.738	0.007	6	4	0.513	0.011	14	2	0.677	0.008	11	20	0.535	0.007	32	18	0.513	0.005	1	0	0.513	0.028	18	8	0.734	0.006	8	4	0.512	0.008	4	0	0.487	0.014	4	8	0.514	0.011	14	10	0.513	0.008	3	3	0.539	0.019	25	24	0.489	0.005	4	9	0.548	0.010	8	2	0.579	0.011	5	0	0.525	0.018
chrVII	773157	T	G	1	2	0.514	0.016	6	11	0.546	0.009	6	8	0.498	0.009	8	7	0.483	0.009	16	14	0.540	0.007	12	1	0.619	0.015	3	4	0.520	0.011	13	11	0.541	0.009	17	15	0.509	0.006	2	5	0.545	0.013	10	0	0.630	0.008	13	22	0.532	0.008	8	5	0.621	0.009	8	9	0.483	0.008	2	0	0.486	0.012	13	14	0.505	0.007	23	8	0.738	0.007	6	4	0.512	0.011	15	3	0.677	0.008	12	24	0.535	0.007	30	20	0.513	0.005	1	0	0.513	0.028	19	9	0.734	0.006	7	4	0.512	0.008	4	0	0.487	0.014	4	10	0.514	0.011	13	10	0.513	0.008	1	3	0.539	0.019	22	29	0.489	0.005	4	8	0.548	0.010	12	2	0.579	0.011	6	0	0.525	0.018
chrVII	773198	A	G	2	4	0.514	0.016	5	8	0.546	0.009	2	8	0.498	0.009	3	4	0.483	0.009	12	5	0.541	0.007	5	0	0.619	0.015	2	7	0.520	0.011	7	7	0.542	0.009	10	6	0.509	0.006	1	4	0.545	0.013	7	1	0.631	0.008	10	12	0.533	0.008	4	3	0.621	0.009	6	4	0.483	0.008	0	0	0.487	0.012	7	8	0.505	0.007	17	6	0.739	0.007	2	0	0.511	0.011	9	1	0.677	0.008	9	8	0.535	0.007	23	12	0.514	0.005	0	0	0.513	0.028	13	4	0.733	0.006	5	3	0.513	0.008	4	0	0.486	0.014	3	8	0.514	0.011	6	1	0.513	0.008	0	3	0.539	0.019	18	23	0.488	0.005	3	3	0.547	0.010	9	3	0.579	0.011	5	1	0.525	0.018
chrVII	773287	G	A	2	0	0.514	0.016	2	1	0.546	0.009	6	5	0.498	0.009	1	0	0.483	0.009	8	5	0.541	0.007	2	2	0.619	0.015	2	0	0.520	0.010	4	2	0.542	0.009	12	4	0.509	0.006	2	3	0.544	0.013	3	1	0.631	0.008	10	4	0.533	0.008	6	5	0.621	0.009	5	4	0.483	0.008	0	2	0.487	0.012	6	5	0.505	0.007	18	1	0.738	0.007	0	0	0.511	0.011	2	0	0.677	0.008	10	4	0.535	0.007	17	9	0.514	0.005	1	0	0.513	0.028	6	1	0.733	0.006	4	5	0.513	0.008	5	2	0.486	0.014	4	0	0.514	0.011	9	1	0.513	0.008	0	1	0.539	0.019	22	16	0.488	0.005	7	2	0.547	0.010	3	6	0.579	0.011	1	4	0.525	0.018
chrVII	773402	A	G	1	0	0.514	0.016	3	3	0.546	0.009	5	9	0.498	0.009	6	4	0.483	0.009	11	4	0.541	0.007	5	2	0.619	0.015	4	1	0.520	0.010	4	2	0.542	0.009	7	7	0.509	0.006	2	1	0.544	0.013	4	2	0.631	0.008	4	3	0.533	0.008	4	4	0.621	0.009	9	5	0.483	0.008	0	2	0.487	0.012	5	10	0.505	0.007	12	3	0.738	0.007	2	0	0.511	0.011	2	1	0.677	0.008	6	10	0.535	0.007	12	6	0.514	0.005	1	0	0.513	0.028	14	4	0.733	0.006	8	0	0.513	0.008	1	3	0.486	0.014	1	1	0.514	0.011	3	5	0.513	0.008	1	0	0.539	0.019	14	12	0.488	0.005	4	1	0.547	0.010	2	3	0.579	0.011	1	3	0.525	0.018
chrVII	773458	G	A	3	0	0.514	0.016	8	9	0.545	0.009	5	5	0.498	0.009	11	4	0.483	0.009	11	4	0.541	0.007	6	2	0.619	0.015	5	7	0.520	0.010	6	6	0.542	0.009	13	10	0.509	0.006	2	0	0.544	0.013	2	6	0.631	0.008	9	1	0.533	0.008	4	7	0.622	0.009	6	5	0.483	0.008	0	4	0.488	0.012	9	8	0.505	0.007	13	2	0.738	0.007	3	0	0.511	0.011	2	2	0.677	0.008	14	12	0.535	0.007	20	9	0.514	0.005	1	0	0.513	0.028	16	3	0.732	0.006	7	2	0.512	0.008	4	2	0.485	0.014	1	3	0.514	0.011	8	7	0.513	0.008	5	0	0.537	0.019	23	17	0.488	0.005	3	3	0.548	0.010	4	3	0.579	0.011	0	1	0.525	0.018
chrVII	773492	T	G	2	0	0.514	0.016	12	12	0.546	0.009	6	6	0.498	0.009	11	3	0.483	0.009	15	7	0.540	0.007	4	3	0.619	0.015	8	10	0.520	0.011	8	7	0.541	0.009	17	16	0.509	0.006	2	4	0.544	0.013	5	7	0.631	0.008	11	5	0.533	0.008	7	7	0.622	0.009	7	8	0.483	0.008	2	4	0.488	0.012	9	11	0.505	0.007	12	1	0.738	0.007	3	1	0.511	0.011	2	4	0.677	0.008	13	16	0.535	0.007	17	10	0.514	0.005	1	0	0.513	0.028	16	3	0.733	0.006	6	3	0.512	0.008	4	1	0.485	0.014	1	3	0.514	0.011	10	8	0.513	0.008	5	0	0.537	0.019	31	23	0.488	0.005	1	7	0.548	0.010	7	3	0.579	0.011	0	2	0.525	0.018
chrVII	773593	C	T	4	3	0.514	0.016	13	12	0.546	0.009	11	11	0.498	0.009	13	6	0.483	0.009	23	12	0.540	0.007	15	9	0.619	0.015	8	8	0.520	0.011	28	8	0.542	0.009	17	27	0.509	0.006	5	4	0.544	0.013	21	6	0.631	0.008	19	12	0.533	0.008	16	7	0.622	0.009	14	19	0.484	0.008	4	5	0.488	0.012	16	10	0.505	0.007	28	4	0.738	0.007	12	8	0.511	0.011	10	6	0.677	0.008	22	18	0.535	0.007	28	18	0.514	0.005	4	7	0.513	0.028	27	8	0.733	0.006	13	14	0.512	0.008	9	10	0.485	0.014	5	6	0.514	0.011	16	17	0.513	0.008	2	2	0.537	0.019	34	35	0.488	0.005	9	9	0.548	0.010	12	7	0.579	0.011	4	13	0.525	0.018
chrVII	773594	C	G	4	3	0.514	0.016	13	12	0.546	0.009	11	11	0.498	0.009	13	6	0.483	0.009	23	12	0.540	0.007	15	9	0.619	0.015	8	8	0.520	0.011	28	8	0.542	0.009	17	27	0.509	0.006	5	4	0.544	0.013	21	6	0.631	0.008	19	12	0.533	0.008	16	7	0.622	0.009	14	19	0.484	0.008	4	5	0.488	0.012	16	10	0.505	0.007	28	4	0.738	0.007	12	8	0.511	0.011	10	6	0.677	0.008	22	18	0.535	0.007	28	18	0.514	0.005	4	7	0.513	0.028	27	8	0.733	0.006	13	14	0.512	0.008	9	10	0.485	0.014	5	6	0.514	0.011	16	17	0.513	0.008	2	2	0.537	0.019	34	35	0.488	0.005	9	9	0.548	0.010	12	7	0.579	0.011	4	13	0.525	0.018
chrVII	773606	G	A	4	3	0.514	0.016	14	14	0.546	0.009	13	12	0.498	0.009	13	7	0.483	0.009	23	15	0.540	0.007	14	8	0.619	0.015	8	12	0.520	0.011	30	12	0.542	0.009	21	31	0.509	0.006	4	9	0.544	0.013	26	9	0.631	0.008	21	19	0.533	0.008	16	7	0.622	0.009	17	25	0.484	0.008	4	8	0.488	0.012	18	11	0.505	0.007	25	8	0.738	0.007	11	8	0.511	0.011	12	10	0.677	0.008	24	24	0.535	0.007	29	22	0.514	0.005	4	9	0.513	0.028	28	7	0.733	0.006	16	16	0.512	0.008	12	8	0.485	0.014	6	5	0.514	0.011	15	21	0.513	0.008	3	0	0.537	0.019	37	41	0.488	0.005	9	14	0.548	0.010	17	14	0.579	0.011	4	13	0.525	0.018
chrVII	773614	T	C	3	4	0.514	0.016	13	13	0.546	0.009	14	12	0.498	0.009	16	7	0.483	0.009	26	18	0.540	0.007	12	6	0.619	0.015	8	12	0.520	0.011	29	12	0.542	0.009	25	30	0.509	0.006	3	10	0.544	0.013	26	9	0.631	0.008	22	18	0.533	0.008	18	7	0.622	0.009	18	25	0.484	0.008	4	9	0.488	0.012	20	10	0.505	0.007	28	8	0.738	0.007	13	7	0.511	0.011	14	9	0.677	0.008	26	23	0.535	0.007	32	23	0.514	0.005	4	7	0.513	0.028	30	5	0.733	0.006	17	16	0.512	0.008	9	10	0.485	0.014	9	5	0.514	0.011	17	21	0.513	0.008	5	0	0.537	0.019	37	39	0.488	0.005	9	15	0.548	0.010	17	14	0.579	0.011	4	12	0.525	0.018
chrVII	773709	A	G	0	1	0.514	0.016	7	3	0.545	0.009	7	7	0.498	0.009	8	9	0.483	0.009	23	13	0.540	0.007	2	2	0.619	0.015	1	8	0.520	0.011	7	11	0.542	0.009	11	19	0.509	0.006	2	9	0.544	0.013	15	5	0.631	0.008	13	15	0.533	0.008	8	7	0.622	0.009	10	14	0.483	0.008	4	3	0.488	0.012	8	13	0.505	0.007	17	3	0.738	0.007	8	2	0.511	0.011	10	5	0.677	0.008	24	13	0.535	0.007	21	25	0.515	0.005	2	11	0.513	0.028	19	4	0.733	0.006	5	7	0.512	0.008	4	8	0.485	0.014	7	6	0.514	0.011	9	11	0.513	0.008	8	6	0.537	0.019	25	31	0.488	0.005	6	5	0.548	0.010	8	9	0.578	0.011	1	2	0.525	0.018
chrVII	773833	A	G	2	0	0.512	0.016	7	5	0.546	0.009	3	10	0.499	0.009	3	6	0.483	0.009	21	17	0.541	0.007	2	0	0.619	0.015	1	2	0.519	0.010	10	10	0.542	0.009	13	14	0.509	0.006	3	2	0.543	0.013	7	5	0.631	0.008	7	8	0.532	0.008	11	2	0.621	0.009	3	7	0.482	0.008	2	0	0.487	0.012	5	16	0.504	0.007	18	5	0.737	0.007	3	4	0.511	0.011	12	8	0.675	0.008	14	18	0.535	0.007	22	20	0.514	0.005	0	0	0.516	0.027	19	9	0.734	0.006	7	4	0.512	0.008	0	0	0.486	0.014	3	1	0.514	0.011	8	12	0.513	0.008	0	2	0.537	0.018	16	26	0.488	0.005	9	8	0.548	0.010	6	7	0.578	0.011	1	3	0.525	0.018
chrVII	773834	A	G	2	0	0.512	0.016	7	5	0.546	0.009	3	10	0.499	0.009	3	6	0.483	0.009	21	17	0.541	0.007	2	0	0.619	0.015	1	2	0.519	0.010	10	10	0.542	0.009	13	14	0.509	0.006	3	2	0.543	0.013	7	5	0.631	0.008	7	8	0.532	0.008	11	2	0.621	0.009	3	7	0.482	0.008	2	0	0.487	0.012	5	16	0.504	0.007	18	5	0.737	0.007	3	4	0.511	0.011	12	8	0.675	0.008	14	18	0.535	0.007	22	20	0.514	0.005	0	0	0.516	0.027	19	9	0.734	0.006	7	4	0.512	0.008	0	0	0.486	0.014	3	1	0.514	0.011	8	12	0.513	0.008	0	2	0.537	0.018	16	26	0.488	0.005	9	8	0.548	0.010	6	7	0.578	0.011	1	3	0.525	0.018
chrVII	773858	G	A	0	0	0.512	0.016	6	6	0.546	0.009	0	12	0.499	0.009	3	5	0.483	0.009	18	15	0.541	0.007	2	0	0.619	0.015	0	3	0.519	0.010	6	8	0.542	0.009	14	15	0.509	0.006	1	2	0.543	0.013	6	4	0.631	0.008	10	8	0.532	0.008	11	2	0.621	0.009	4	11	0.482	0.008	3	0	0.487	0.012	7	17	0.504	0.007	20	7	0.737	0.007	0	4	0.511	0.011	16	7	0.675	0.008	15	16	0.535	0.007	20	17	0.514	0.005	0	0	0.516	0.027	15	11	0.734	0.006	4	5	0.512	0.008	0	1	0.486	0.014	4	1	0.514	0.011	8	12	0.513	0.008	0	2	0.537	0.018	17	28	0.488	0.005	6	8	0.548	0.010	4	6	0.578	0.011	1	2	0.525	0.018
chrVII	773895	T	C	0	0	0.512	0.016	3	8	0.546	0.009	3	19	0.499	0.009	3	5	0.483	0.009	22	16	0.541	0.007	2	0	0.619	0.015	2	4	0.519	0.010	4	7	0.542	0.009	14	10	0.509	0.006	5	1	0.543	0.013	6	4	0.631	0.008	12	8	0.532	0.008	11	2	0.621	0.009	5	12	0.482	0.008	2	0	0.487	0.012	9	25	0.504	0.007	19	12	0.737	0.007	0	5	0.511	0.011	18	8	0.675	0.008	21	15	0.535	0.007	22	13	0.514	0.005	0	0	0.516	0.027	25	9	0.734	0.006	4	9	0.512	0.008	1	5	0.486	0.014	3	3	0.514	0.011	8	12	0.513	0.008	0	2	0.537	0.018	25	36	0.488	0.005	6	8	0.548	0.010	2	8	0.578	0.011	0	2	0.525	0.018
chrVII	773955	T	C	4	2	0.512	0.016	4	9	0.547	0.009	6	14	0.499	0.009	6	4	0.484	0.009	24	6	0.541	0.007	1	0	0.619	0.015	3	3	0.519	0.010	4	5	0.542	0.009	18	6	0.509	0.006	7	0	0.543	0.013	6	2	0.631	0.008	17	7	0.532	0.008	14	1	0.621	0.009	5	14	0.483	0.008	1	2	0.487	0.012	19	22	0.504	0.007	22	9	0.737	0.007	5	3	0.511	0.011	20	5	0.676	0.008	28	12	0.535	0.007	28	11	0.514	0.005	1	0	0.516	0.027	24	8	0.734	0.006	4	11	0.512	0.008	1	8	0.486	0.014	8	3	0.514	0.011	11	14	0.512	0.008	0	1	0.537	0.018	28	28	0.488	0.005	4	4	0.548	0.010	3	5	0.578	0.011	0	2	0.525	0.018
chrVII	773971	A	T	5	2	0.512	0.016	5	9	0.547	0.009	4	15	0.499	0.009	6	5	0.484	0.009	24	7	0.541	0.007	1	1	0.619	0.015	4	4	0.519	0.010	8	7	0.542	0.009	19	6	0.509	0.006	8	1	0.543	0.013	7	2	0.631	0.008	23	6	0.532	0.008	13	2	0.621	0.009	5	15	0.483	0.008	1	2	0.487	0.012	22	20	0.504	0.007	26	8	0.737	0.007	5	3	0.511	0.011	18	5	0.676	0.008	29	11	0.535	0.007	27	17	0.514	0.005	1	0	0.516	0.027	22	10	0.734	0.006	3	11	0.512	0.008	1	8	0.486	0.014	9	3	0.514	0.011	12	14	0.512	0.008	0	2	0.537	0.018	32	27	0.488	0.005	5	5	0.548	0.010	3	5	0.578	0.011	0	4	0.525	0.018
chrVII	773998	G	A	6	0	0.512	0.016	6	10	0.547	0.009	3	7	0.499	0.009	8	4	0.484	0.009	21	8	0.541	0.007	1	4	0.619	0.015	5	4	0.519	0.010	11	6	0.542	0.009	21	3	0.509	0.006	5	2	0.543	0.013	9	2	0.631	0.008	29	4	0.532	0.008	13	2	0.621	0.009	5	11	0.483	0.008	4	8	0.487	0.012	20	12	0.504	0.007	27	6	0.737	0.007	6	2	0.511	0.011	14	6	0.676	0.008	32	8	0.535	0.007	25	17	0.514	0.005	2	0	0.516	0.027	23	4	0.734	0.006	5	6	0.512	0.008	0	6	0.486	0.014	9	3	0.514	0.011	11	11	0.512	0.008	0	3	0.537	0.018	33	17	0.488	0.005	5	2	0.548	0.010	3	3	0.578	0.011	0	4	0.525	0.018
chrVII	773999	A	G	6	0	0.512	0.016	6	10	0.547	0.009	3	7	0.499	0.009	8	4	0.484	0.009	21	8	0.541	0.007	1	4	0.619	0.015	5	4	0.519	0.010	11	6	0.542	0.009	21	3	0.509	0.006	5	2	0.543	0.013	9	2	0.631	0.008	29	4	0.532	0.008	13	2	0.621	0.009	5	11	0.483	0.008	4	8	0.487	0.012	20	12	0.504	0.007	27	6	0.737	0.007	6	2	0.511	0.011	14	6	0.676	0.008	32	8	0.535	0.007	25	17	0.514	0.005	2	0	0.516	0.027	23	4	0.734	0.006	5	6	0.512	0.008	0	6	0.486	0.014	9	3	0.514	0.011	11	11	0.512	0.008	0	3	0.537	0.018	33	17	0.488	0.005	5	2	0.548	0.010	3	3	0.578	0.011	0	4	0.525	0.018
chrVII	774009	C	T	6	0	0.512	0.016	6	13	0.547	0.009	3	7	0.499	0.009	10	5	0.484	0.009	21	8	0.541	0.007	2	4	0.619	0.015	5	6	0.519	0.010	11	6	0.542	0.009	23	5	0.509	0.006	6	4	0.543	0.013	10	2	0.631	0.008	29	5	0.532	0.008	15	2	0.621	0.009	5	11	0.483	0.008	4	8	0.487	0.012	20	12	0.504	0.007	25	6	0.737	0.007	3	2	0.511	0.011	13	5	0.676	0.008	30	8	0.535	0.007	25	19	0.514	0.005	2	0	0.516	0.027	24	5	0.734	0.006	5	9	0.512	0.008	1	6	0.486	0.014	8	3	0.514	0.011	11	12	0.512	0.008	0	3	0.537	0.018	30	18	0.488	0.005	5	2	0.548	0.010	2	4	0.578	0.011	0	4	0.525	0.018
chrVII	774012	C	T	6	0	0.512	0.016	6	13	0.547	0.009	3	7	0.499	0.009	10	5	0.484	0.009	21	8	0.541	0.007	2	4	0.619	0.015	5	6	0.519	0.010	11	6	0.542	0.009	23	5	0.509	0.006	6	4	0.543	0.013	10	2	0.631	0.008	29	5	0.532	0.008	15	2	0.621	0.009	5	11	0.483	0.008	4	8	0.487	0.012	20	12	0.504	0.007	25	6	0.737	0.007	3	2	0.511	0.011	13	5	0.676	0.008	30	8	0.535	0.007	25	19	0.514	0.005	2	0	0.516	0.027	24	5	0.734	0.006	5	9	0.512	0.008	1	6	0.486	0.014	8	3	0.514	0.011	11	12	0.512	0.008	0	3	0.537	0.018	30	18	0.488	0.005	5	2	0.548	0.010	2	4	0.578	0.011	0	4	0.525	0.018
chrVII	774023	T	A	6	0	0.512	0.016	6	15	0.549	0.009	3	10	0.500	0.009	11	5	0.483	0.009	20	9	0.539	0.007	2	4	0.618	0.015	5	6	0.520	0.010	11	5	0.538	0.009	22	6	0.509	0.006	6	4	0.541	0.013	14	2	0.629	0.008	29	5	0.531	0.008	16	2	0.620	0.009	5	11	0.482	0.008	4	8	0.487	0.012	18	12	0.503	0.007	29	5	0.737	0.007	3	2	0.510	0.011	13	4	0.676	0.008	31	7	0.535	0.007	27	19	0.515	0.005	2	0	0.516	0.027	26	4	0.735	0.006	8	10	0.514	0.008	1	6	0.486	0.014	8	3	0.511	0.011	15	11	0.512	0.008	0	3	0.537	0.019	31	19	0.488	0.005	5	3	0.545	0.010	1	4	0.575	0.011	0	3	0.525	0.018
chrVII	774035	T	C	4	0	0.512	0.016	5	14	0.549	0.009	3	8	0.500	0.009	7	5	0.483	0.009	22	8	0.539	0.007	2	4	0.618	0.015	4	6	0.520	0.010	9	3	0.538	0.009	21	4	0.509	0.006	4	4	0.541	0.013	12	2	0.629	0.008	26	4	0.531	0.008	13	2	0.620	0.009	5	11	0.482	0.008	4	6	0.487	0.012	12	8	0.503	0.007	26	5	0.737	0.007	3	2	0.510	0.011	11	4	0.676	0.008	29	6	0.535	0.007	22	16	0.515	0.005	1	0	0.516	0.027	20	4	0.735	0.006	6	8	0.514	0.008	1	5	0.486	0.014	5	3	0.511	0.011	15	10	0.512	0.008	0	3	0.537	0.019	30	15	0.488	0.005	3	2	0.545	0.010	1	3	0.575	0.011	0	3	0.525	0.018
chrVII	774039	C	T	4	0	0.512	0.016	5	14	0.549	0.009	3	8	0.500	0.009	7	5	0.483	0.009	22	8	0.539	0.007	2	4	0.618	0.015	4	6	0.520	0.010	9	3	0.538	0.009	21	4	0.509	0.006	4	4	0.541	0.013	12	2	0.629	0.008	26	4	0.531	0.008	13	2	0.620	0.009	5	11	0.482	0.008	4	6	0.487	0.012	12	8	0.503	0.007	26	5	0.737	0.007	3	2	0.510	0.011	11	4	0.676	0.008	29	6	0.535	0.007	22	16	0.515	0.005	1	0	0.516	0.027	20	4	0.735	0.006	6	8	0.514	0.008	1	5	0.486	0.014	5	3	0.511	0.011	15	10	0.512	0.008	0	3	0.537	0.019	30	15	0.488	0.005	3	2	0.545	0.010	1	3	0.575	0.011	0	3	0.525	0.018
chrVII	774082	A	T	3	0	0.513	0.016	4	10	0.549	0.009	3	7	0.501	0.009	6	2	0.483	0.009	13	9	0.539	0.007	1	1	0.617	0.014	2	3	0.518	0.010	8	2	0.539	0.009	18	7	0.509	0.006	2	2	0.538	0.013	10	3	0.628	0.008	15	5	0.531	0.008	13	2	0.618	0.009	3	9	0.483	0.008	4	1	0.488	0.012	9	4	0.504	0.007	15	3	0.738	0.007	1	2	0.510	0.011	13	2	0.675	0.008	20	5	0.534	0.007	19	12	0.515	0.005	1	0	0.516	0.027	14	1	0.735	0.006	8	5	0.514	0.008	1	7	0.486	0.014	5	0	0.511	0.011	12	5	0.512	0.008	0	1	0.537	0.019	20	14	0.489	0.005	2	2	0.544	0.010	2	1	0.576	0.010	0	2	0.528	0.018
chrVII	774107	C	T	2	1	0.513	0.016	6	6	0.549	0.009	0	7	0.501	0.009	8	1	0.483	0.009	11	7	0.539	0.007	1	0	0.617	0.014	4	2	0.518	0.010	5	2	0.539	0.009	18	10	0.509	0.006	2	0	0.538	0.013	4	2	0.628	0.008	5	6	0.531	0.008	7	3	0.618	0.009	5	6	0.483	0.008	5	2	0.488	0.012	3	5	0.504	0.007	11	0	0.738	0.007	0	3	0.510	0.011	13	2	0.675	0.008	17	8	0.534	0.007	29	14	0.515	0.005	0	0	0.516	0.027	13	0	0.735	0.006	8	2	0.514	0.008	1	5	0.486	0.014	5	1	0.511	0.011	10	4	0.512	0.008	0	0	0.537	0.019	29	18	0.489	0.005	4	2	0.544	0.010	3	0	0.576	0.010	1	0	0.528	0.018
chrVII	774186	T	A	2	3	0.516	0.016	2	9	0.547	0.009	3	10	0.501	0.009	11	1	0.485	0.009	18	12	0.541	0.007	4	0	0.617	0.015	7	2	0.517	0.010	9	1	0.544	0.009	21	19	0.509	0.006	2	2	0.539	0.013	9	2	0.629	0.008	6	9	0.532	0.008	12	4	0.619	0.009	12	9	0.483	0.008	3	2	0.485	0.012	5	9	0.504	0.007	23	1	0.738	0.007	2	10	0.510	0.011	18	3	0.674	0.008	16	14	0.534	0.007	45	20	0.515	0.005	0	2	0.519	0.028	18	1	0.733	0.006	7	5	0.512	0.008	1	4	0.484	0.014	11	1	0.513	0.011	6	9	0.513	0.008	0	0	0.539	0.018	29	25	0.488	0.005	7	3	0.546	0.010	4	3	0.577	0.011	4	0	0.528	0.018
chrVII	774230	T	C	2	3	0.514	0.016	1	10	0.547	0.009	8	10	0.501	0.009	12	1	0.486	0.009	17	13	0.540	0.007	4	1	0.616	0.015	9	0	0.516	0.010	7	1	0.542	0.009	20	13	0.509	0.006	2	4	0.540	0.013	8	2	0.628	0.008	6	10	0.532	0.008	14	3	0.618	0.009	10	9	0.483	0.008	4	2	0.487	0.012	6	9	0.504	0.007	21	2	0.739	0.007	2	8	0.510	0.011	7	1	0.673	0.008	13	13	0.533	0.007	34	18	0.515	0.005	0	2	0.519	0.028	26	0	0.734	0.006	9	7	0.513	0.008	1	4	0.482	0.014	9	0	0.514	0.011	8	4	0.513	0.008	1	0	0.536	0.018	29	24	0.489	0.005	4	3	0.546	0.010	3	2	0.577	0.011	3	0	0.527	0.018
chrVII	774283	G	T	2	2	0.513	0.016	4	5	0.548	0.009	16	5	0.501	0.009	7	5	0.484	0.009	11	10	0.539	0.007	2	2	0.617	0.015	6	2	0.517	0.010	15	3	0.540	0.009	17	16	0.509	0.006	5	2	0.539	0.013	10	5	0.627	0.008	9	9	0.530	0.008	9	0	0.616	0.009	7	11	0.482	0.008	3	3	0.488	0.012	9	8	0.504	0.007	17	4	0.739	0.007	3	4	0.509	0.011	4	1	0.674	0.008	12	13	0.533	0.007	23	27	0.514	0.005	0	0	0.519	0.028	24	3	0.735	0.006	7	9	0.514	0.008	1	5	0.483	0.014	7	2	0.513	0.011	12	0	0.512	0.008	1	2	0.537	0.018	25	27	0.489	0.005	5	2	0.545	0.010	5	1	0.575	0.011	0	0	0.528	0.018
chrVII	774330	C	T	4	7	0.513	0.016	3	7	0.548	0.009	14	6	0.501	0.009	10	7	0.484	0.009	14	14	0.539	0.007	5	2	0.617	0.015	6	5	0.517	0.010	16	5	0.540	0.009	19	20	0.509	0.006	7	3	0.539	0.013	15	6	0.627	0.008	11	9	0.530	0.008	11	2	0.616	0.009	7	12	0.482	0.008	8	5	0.488	0.012	10	10	0.504	0.007	21	6	0.739	0.007	9	3	0.509	0.011	2	1	0.674	0.008	23	12	0.533	0.007	31	28	0.514	0.005	0	2	0.519	0.028	24	4	0.735	0.006	8	11	0.514	0.008	2	5	0.483	0.014	6	7	0.513	0.011	14	8	0.512	0.008	1	4	0.537	0.018	30	34	0.489	0.005	6	4	0.545	0.010	9	3	0.575	0.011	0	0	0.528	0.018
chrVII	774447	A	G	4	0	0.513	0.015	16	9	0.548	0.009	19	16	0.500	0.009	22	14	0.485	0.009	30	31	0.540	0.007	0	3	0.617	0.015	6	8	0.516	0.010	15	7	0.540	0.009	35	25	0.510	0.006	12	3	0.539	0.013	33	18	0.628	0.008	14	10	0.530	0.008	13	9	0.616	0.009	20	17	0.481	0.008	5	11	0.488	0.012	18	13	0.503	0.007	31	8	0.740	0.007	13	10	0.510	0.011	15	11	0.673	0.008	34	18	0.533	0.007	40	44	0.513	0.005	0	3	0.519	0.028	23	4	0.734	0.006	16	11	0.514	0.008	2	7	0.482	0.014	12	16	0.513	0.011	17	23	0.514	0.008	2	3	0.537	0.018	42	44	0.489	0.005	10	13	0.545	0.010	10	4	0.574	0.010	0	0	0.525	0.018
chrVII	774460	G	A	1	0	0.513	0.015	19	10	0.548	0.009	20	14	0.500	0.009	16	18	0.485	0.009	29	30	0.540	0.007	0	3	0.617	0.015	6	9	0.516	0.010	13	9	0.540	0.009	31	23	0.510	0.006	6	3	0.539	0.013	26	15	0.628	0.008	13	11	0.530	0.008	11	11	0.616	0.009	14	14	0.481	0.008	4	11	0.488	0.012	17	12	0.503	0.007	30	10	0.740	0.007	16	10	0.510	0.011	17	10	0.673	0.008	30	21	0.533	0.007	34	45	0.513	0.005	0	4	0.519	0.028	23	5	0.734	0.006	14	13	0.514	0.008	2	11	0.482	0.014	11	14	0.513	0.011	16	25	0.514	0.008	2	3	0.537	0.018	43	47	0.489	0.005	11	12	0.545	0.010	10	8	0.574	0.010	0	1	0.525	0.018
chrVII	774621	C	T	10	17	0.513	0.015	26	23	0.548	0.009	25	30	0.500	0.009	30	25	0.485	0.009	42	45	0.540	0.007	8	6	0.617	0.015	18	20	0.516	0.010	29	29	0.540	0.009	53	38	0.510	0.006	11	10	0.539	0.013	37	15	0.628	0.008	23	29	0.530	0.008	20	15	0.616	0.009	33	30	0.481	0.008	18	19	0.488	0.012	39	29	0.503	0.007	44	6	0.740	0.007	26	33	0.510	0.011	37	16	0.673	0.008	56	41	0.533	0.007	55	72	0.513	0.005	8	6	0.518	0.027	42	20	0.734	0.006	36	27	0.514	0.008	7	14	0.482	0.014	16	20	0.513	0.011	40	28	0.514	0.008	10	11	0.537	0.018	48	64	0.489	0.005	22	20	0.545	0.010	28	26	0.574	0.010	6	15	0.525	0.018
chrVII	774677	G	C	16	12	0.513	0.015	13	31	0.548	0.009	26	23	0.500	0.009	21	26	0.485	0.009	35	34	0.540	0.007	9	5	0.617	0.015	11	25	0.516	0.010	31	23	0.540	0.009	36	43	0.510	0.006	9	14	0.539	0.013	37	17	0.628	0.008	19	29	0.530	0.008	25	23	0.616	0.009	25	30	0.481	0.008	8	16	0.488	0.012	31	32	0.503	0.007	38	7	0.740	0.007	29	25	0.510	0.011	36	7	0.673	0.008	43	47	0.533	0.007	60	72	0.513	0.005	5	6	0.518	0.027	42	11	0.734	0.006	30	40	0.514	0.008	3	17	0.482	0.014	16	13	0.513	0.011	28	22	0.514	0.008	9	10	0.537	0.018	53	70	0.489	0.005	25	20	0.545	0.010	30	21	0.574	0.010	12	10	0.525	0.018
chrVII	774717	C	T	13	11	0.513	0.015	14	31	0.548	0.009	23	22	0.500	0.009	23	29	0.485	0.009	30	28	0.540	0.007	10	6	0.617	0.015	6	29	0.516	0.010	30	24	0.540	0.009	33	46	0.510	0.006	10	15	0.539	0.013	31	16	0.628	0.008	13	34	0.530	0.008	22	22	0.616	0.009	25	28	0.481	0.008	11	14	0.488	0.012	31	33	0.503	0.007	34	6	0.740	0.007	27	27	0.510	0.011	33	8	0.673	0.008	28	44	0.533	0.007	52	66	0.513	0.005	11	7	0.518	0.027	41	11	0.734	0.006	34	43	0.514	0.008	5	14	0.482	0.014	13	12	0.513	0.011	21	24	0.514	0.008	12	10	0.537	0.018	50	70	0.489	0.005	24	22	0.545	0.010	30	17	0.574	0.010	12	8	0.525	0.018
chrVII	774937	T	C	4	3	0.512	0.015	16	9	0.548	0.009	12	5	0.500	0.009	13	8	0.484	0.009	23	18	0.541	0.007	5	0	0.616	0.015	12	1	0.516	0.010	13	9	0.541	0.009	16	13	0.510	0.006	4	5	0.539	0.013	12	5	0.627	0.008	12	17	0.529	0.008	8	4	0.615	0.009	10	13	0.481	0.008	5	10	0.488	0.012	10	19	0.503	0.007	33	9	0.739	0.007	2	7	0.510	0.011	15	14	0.673	0.008	20	20	0.532	0.007	32	56	0.514	0.005	1	1	0.517	0.027	35	10	0.733	0.006	9	12	0.514	0.008	10	3	0.480	0.014	4	6	0.512	0.011	14	10	0.513	0.008	4	2	0.536	0.018	41	59	0.489	0.005	8	7	0.544	0.010	13	4	0.574	0.010	7	2	0.525	0.018
chrVII	774950	C	T	6	3	0.512	0.015	17	8	0.548	0.009	11	6	0.500	0.009	15	7	0.484	0.009	19	21	0.541	0.007	6	0	0.616	0.015	15	1	0.516	0.010	12	8	0.541	0.009	16	13	0.510	0.006	4	6	0.539	0.013	13	6	0.627	0.008	15	16	0.529	0.008	8	2	0.615	0.009	12	14	0.481	0.008	7	5	0.488	0.012	10	18	0.503	0.007	32	14	0.739	0.007	3	9	0.510	0.011	15	9	0.673	0.008	22	20	0.532	0.007	34	50	0.514	0.005	1	0	0.517	0.027	31	9	0.733	0.006	9	12	0.514	0.008	9	2	0.480	0.014	4	5	0.512	0.011	15	11	0.513	0.008	5	2	0.536	0.018	39	57	0.489	0.005	8	11	0.544	0.010	12	5	0.574	0.010	6	1	0.525	0.018
chrVII	775204	A	G	12	11	0.512	0.015	27	21	0.547	0.009	39	25	0.499	0.009	23	25	0.484	0.009	35	35	0.540	0.007	9	7	0.616	0.014	25	13	0.516	0.010	24	30	0.539	0.009	41	40	0.509	0.006	13	11	0.539	0.013	23	13	0.627	0.008	36	24	0.528	0.008	29	21	0.615	0.009	34	32	0.482	0.008	14	19	0.490	0.012	31	27	0.504	0.007	46	18	0.739	0.007	21	16	0.511	0.011	43	15	0.672	0.008	41	58	0.533	0.007	68	63	0.514	0.005	2	0	0.518	0.027	39	7	0.733	0.006	37	28	0.514	0.008	5	13	0.481	0.014	21	17	0.512	0.011	32	39	0.512	0.008	9	14	0.536	0.018	68	72	0.489	0.005	18	21	0.544	0.010	25	23	0.573	0.010	12	10	0.523	0.018
chrVII	775301	T	C	13	12	0.512	0.015	20	20	0.547	0.009	33	16	0.499	0.009	18	18	0.484	0.009	36	41	0.540	0.007	9	7	0.616	0.014	20	16	0.516	0.010	18	24	0.539	0.009	41	51	0.509	0.006	11	17	0.539	0.013	30	7	0.627	0.008	26	22	0.528	0.008	27	21	0.615	0.009	32	26	0.482	0.008	14	17	0.490	0.012	35	33	0.504	0.007	36	16	0.739	0.007	23	14	0.511	0.011	36	21	0.672	0.008	39	47	0.533	0.007	55	48	0.514	0.005	1	0	0.518	0.027	38	6	0.733	0.006	28	25	0.514	0.008	1	6	0.481	0.014	10	13	0.512	0.011	34	29	0.512	0.008	10	12	0.536	0.018	68	62	0.489	0.005	15	24	0.544	0.010	15	26	0.573	0.010	13	14	0.523	0.018
chrVII	775603	T	C	0	4	0.513	0.015	4	13	0.546	0.009	8	13	0.499	0.009	11	6	0.484	0.009	14	14	0.537	0.007	2	0	0.616	0.014	4	5	0.520	0.010	5	10	0.543	0.009	21	22	0.509	0.006	2	5	0.538	0.013	3	5	0.628	0.008	11	11	0.531	0.008	7	3	0.616	0.009	8	18	0.480	0.008	2	9	0.491	0.012	14	19	0.504	0.007	12	2	0.739	0.007	2	8	0.513	0.011	6	3	0.670	0.008	23	23	0.532	0.007	29	22	0.516	0.005	2	0	0.515	0.027	25	9	0.731	0.006	10	10	0.514	0.008	4	4	0.476	0.014	9	8	0.513	0.011	10	16	0.512	0.008	0	0	0.537	0.018	29	51	0.488	0.005	6	4	0.545	0.010	2	9	0.573	0.010	2	2	0.525	0.018
chrVII	776113	C	T	4	1	0.513	0.015	6	2	0.548	0.009	4	5	0.500	0.009	6	3	0.485	0.009	11	14	0.537	0.007	4	0	0.613	0.014	6	4	0.518	0.010	7	11	0.542	0.009	10	5	0.509	0.006	3	2	0.538	0.013	15	4	0.629	0.008	11	7	0.531	0.008	8	2	0.616	0.009	18	0	0.481	0.008	3	0	0.492	0.012	16	12	0.504	0.007	21	7	0.737	0.007	2	2	0.513	0.011	8	1	0.672	0.008	12	16	0.533	0.007	34	22	0.517	0.005	0	0	0.511	0.027	27	9	0.730	0.006	9	8	0.514	0.008	3	3	0.478	0.014	5	2	0.513	0.011	8	6	0.509	0.008	1	0	0.539	0.018	26	14	0.489	0.005	12	3	0.544	0.010	3	1	0.575	0.010	2	2	0.525	0.018
chrVII	776173	G	A	14	2	0.513	0.015	8	6	0.548	0.009	8	12	0.500	0.009	17	11	0.485	0.009	25	16	0.537	0.007	7	1	0.613	0.014	4	8	0.518	0.010	19	12	0.542	0.009	16	17	0.509	0.006	4	3	0.538	0.013	23	7	0.629	0.008	17	14	0.531	0.008	9	2	0.616	0.009	17	14	0.481	0.008	13	5	0.492	0.012	17	17	0.504	0.007	31	10	0.737	0.007	8	4	0.513	0.011	12	4	0.672	0.008	13	21	0.533	0.007	33	36	0.517	0.005	2	6	0.511	0.027	30	5	0.730	0.006	10	18	0.514	0.008	0	5	0.478	0.014	6	1	0.513	0.011	15	9	0.509	0.008	2	0	0.539	0.018	30	31	0.489	0.005	15	6	0.544	0.010	4	3	0.575	0.010	2	12	0.525	0.018
chrVII	776483	T	C	14	14	0.510	0.016	43	33	0.546	0.009	34	34	0.502	0.009	41	38	0.483	0.009	62	51	0.536	0.007	23	11	0.613	0.014	27	31	0.518	0.010	41	28	0.541	0.009	60	68	0.509	0.006	21	14	0.539	0.013	49	30	0.630	0.008	27	55	0.530	0.008	37	18	0.616	0.009	33	50	0.481	0.008	19	21	0.490	0.012	43	58	0.504	0.007	48	21	0.737	0.007	24	18	0.514	0.011	54	24	0.671	0.008	65	52	0.533	0.007	81	73	0.515	0.005	5	16	0.507	0.027	50	12	0.728	0.006	39	33	0.515	0.008	14	18	0.477	0.014	17	22	0.515	0.011	45	45	0.509	0.008	9	15	0.539	0.018	83	102	0.489	0.005	14	27	0.543	0.010	31	35	0.573	0.010	19	12	0.524	0.018
chrVII	776488	A	G	15	14	0.510	0.016	42	36	0.546	0.009	38	39	0.502	0.009	43	40	0.483	0.009	64	53	0.536	0.007	22	11	0.613	0.014	29	32	0.518	0.010	42	30	0.541	0.009	63	71	0.509	0.006	22	15	0.539	0.013	49	30	0.630	0.008	31	56	0.530	0.008	39	18	0.616	0.009	33	49	0.481	0.008	20	21	0.490	0.012	45	59	0.504	0.007	50	22	0.737	0.007	24	21	0.514	0.011	58	24	0.671	0.008	65	55	0.533	0.007	88	75	0.515	0.005	5	16	0.507	0.027	50	12	0.728	0.006	39	36	0.515	0.008	13	18	0.477	0.014	17	23	0.515	0.011	46	45	0.509	0.008	9	15	0.539	0.018	85	109	0.489	0.005	14	27	0.543	0.010	31	34	0.573	0.010	20	13	0.524	0.018
chrVII	776502	G	A	12	15	0.510	0.016	36	36	0.546	0.009	38	35	0.502	0.009	35	37	0.483	0.009	59	45	0.536	0.007	24	10	0.613	0.014	28	30	0.518	0.010	36	25	0.541	0.009	59	68	0.509	0.006	20	13	0.539	0.013	44	26	0.630	0.008	33	45	0.530	0.008	39	14	0.616	0.009	34	46	0.481	0.008	17	20	0.490	0.012	43	50	0.504	0.007	44	22	0.737	0.007	21	18	0.514	0.011	57	20	0.671	0.008	58	55	0.533	0.007	84	66	0.515	0.005	5	14	0.507	0.027	46	9	0.728	0.006	37	38	0.515	0.008	11	15	0.477	0.014	16	20	0.515	0.011	46	43	0.509	0.008	11	11	0.539	0.018	78	100	0.489	0.005	13	22	0.543	0.010	29	34	0.573	0.010	17	12	0.524	0.018
chrVII	777397	T	C	0	5	0.512	0.015	19	18	0.543	0.009	14	15	0.502	0.009	26	25	0.481	0.009	27	17	0.536	0.007	6	2	0.612	0.014	12	8	0.517	0.010	8	12	0.542	0.008	26	28	0.508	0.006	2	5	0.535	0.013	20	10	0.626	0.008	12	8	0.523	0.008	14	9	0.619	0.009	14	23	0.478	0.008	7	11	0.492	0.012	27	23	0.502	0.007	24	7	0.735	0.007	7	8	0.517	0.011	19	14	0.666	0.008	38	28	0.534	0.006	47	31	0.514	0.005	2	1	0.511	0.026	32	13	0.731	0.006	13	12	0.517	0.008	6	5	0.482	0.014	8	4	0.512	0.011	9	18	0.510	0.007	8	12	0.536	0.018	51	46	0.490	0.005	13	7	0.545	0.009	11	9	0.572	0.010	6	3	0.522	0.017
chrVII	777630	A	G	4	5	0.510	0.016	8	11	0.542	0.009	1	4	0.503	0.009	15	8	0.480	0.009	18	6	0.537	0.007	8	3	0.611	0.014	6	5	0.516	0.010	9	2	0.542	0.009	14	8	0.508	0.006	3	2	0.536	0.013	9	1	0.629	0.008	5	4	0.523	0.008	6	3	0.617	0.009	13	7	0.477	0.008	1	3	0.493	0.012	8	15	0.503	0.007	14	12	0.735	0.007	0	8	0.519	0.011	9	6	0.664	0.008	12	7	0.536	0.006	22	15	0.514	0.005	4	1	0.511	0.026	15	2	0.731	0.006	5	3	0.519	0.008	3	6	0.481	0.014	6	1	0.513	0.011	9	20	0.511	0.008	6	6	0.535	0.018	25	22	0.490	0.005	8	1	0.545	0.009	11	2	0.572	0.010	0	0	0.522	0.017
chrVII	777866	A	T	0	0	0.507	0.015	2	1	0.544	0.009	1	0	0.503	0.009	6	1	0.480	0.009	2	4	0.537	0.007	0	0	0.612	0.014	1	0	0.515	0.010	6	2	0.540	0.008	4	4	0.507	0.006	0	0	0.534	0.013	2	0	0.628	0.008	2	0	0.524	0.008	1	1	0.618	0.009	0	1	0.477	0.008	1	2	0.494	0.012	0	2	0.502	0.007	2	3	0.733	0.007	0	0	0.519	0.011	3	0	0.664	0.008	10	2	0.535	0.006	2	4	0.513	0.005	0	0	0.510	0.026	2	0	0.731	0.006	0	0	0.517	0.008	2	0	0.480	0.014	3	0	0.516	0.011	0	0	0.510	0.007	2	0	0.538	0.018	4	5	0.490	0.005	0	2	0.546	0.009	0	0	0.571	0.010	0	0	0.520	0.017
chrVII	777952	G	A	0	4	0.507	0.015	2	6	0.544	0.009	1	1	0.503	0.009	5	5	0.480	0.009	3	12	0.537	0.007	2	2	0.612	0.014	2	2	0.515	0.010	5	6	0.540	0.008	9	7	0.507	0.006	2	5	0.534	0.013	13	4	0.628	0.008	4	1	0.524	0.008	3	1	0.618	0.009	5	9	0.477	0.008	7	3	0.494	0.012	4	4	0.502	0.007	12	2	0.733	0.007	2	0	0.519	0.011	3	4	0.664	0.008	11	7	0.535	0.006	6	9	0.513	0.005	0	2	0.510	0.026	17	1	0.731	0.006	9	3	0.517	0.008	0	3	0.480	0.014	3	1	0.516	0.011	9	7	0.510	0.007	1	0	0.538	0.018	10	15	0.490	0.005	3	7	0.546	0.009	5	1	0.571	0.010	5	0	0.520	0.017
chrVII	777959	T	G	0	4	0.507	0.015	2	6	0.544	0.009	3	2	0.503	0.009	5	5	0.480	0.009	3	12	0.537	0.007	3	2	0.612	0.014	4	2	0.515	0.010	6	5	0.540	0.008	10	7	0.507	0.006	2	5	0.534	0.013	13	4	0.628	0.008	7	2	0.524	0.008	3	1	0.618	0.009	5	9	0.477	0.008	7	4	0.494	0.012	4	5	0.502	0.007	12	2	0.733	0.007	2	0	0.519	0.011	5	4	0.664	0.008	11	7	0.535	0.006	12	10	0.513	0.005	0	4	0.510	0.026	19	1	0.731	0.006	9	3	0.517	0.008	0	3	0.480	0.014	3	1	0.516	0.011	9	7	0.510	0.007	1	0	0.538	0.018	10	17	0.490	0.005	3	7	0.546	0.009	5	1	0.571	0.010	5	0	0.520	0.017
chrVII	778064	C	T	2	0	0.507	0.016	4	10	0.543	0.009	7	8	0.502	0.009	6	7	0.479	0.009	17	15	0.537	0.007	5	4	0.615	0.014	6	7	0.514	0.010	8	12	0.542	0.009	18	20	0.507	0.006	3	6	0.535	0.013	10	8	0.627	0.008	18	10	0.523	0.008	12	5	0.617	0.009	3	15	0.477	0.008	9	8	0.493	0.012	15	12	0.500	0.007	26	6	0.734	0.007	5	6	0.519	0.011	17	2	0.663	0.008	17	20	0.535	0.006	24	23	0.513	0.005	0	4	0.510	0.026	26	8	0.731	0.006	7	8	0.517	0.008	5	4	0.475	0.014	6	5	0.515	0.011	9	19	0.509	0.008	1	0	0.539	0.018	37	36	0.490	0.005	11	10	0.546	0.010	4	5	0.572	0.010	3	0	0.519	0.017
chrVII	778073	A	G	3	0	0.507	0.016	5	11	0.543	0.009	7	8	0.502	0.009	6	7	0.479	0.009	15	17	0.537	0.007	5	2	0.615	0.014	5	7	0.514	0.010	8	11	0.542	0.009	19	21	0.507	0.006	3	5	0.535	0.013	15	8	0.627	0.008	18	11	0.523	0.008	15	5	0.617	0.009	4	14	0.477	0.008	9	8	0.493	0.012	15	11	0.500	0.007	27	5	0.734	0.007	5	8	0.519	0.011	18	2	0.663	0.008	19	22	0.535	0.006	25	22	0.513	0.005	0	4	0.510	0.026	28	10	0.731	0.006	8	8	0.517	0.008	5	5	0.475	0.014	7	5	0.515	0.011	9	18	0.509	0.008	1	0	0.539	0.018	38	38	0.490	0.005	11	10	0.546	0.010	4	5	0.572	0.010	4	0	0.519	0.017
chrVII	778108	T	C	5	1	0.505	0.016	4	8	0.540	0.009	7	7	0.503	0.009	5	6	0.478	0.009	13	15	0.535	0.007	3	0	0.613	0.014	4	5	0.511	0.010	8	8	0.544	0.008	18	23	0.507	0.006	6	5	0.535	0.013	11	5	0.625	0.008	13	11	0.523	0.008	13	2	0.616	0.009	4	12	0.475	0.008	8	7	0.494	0.012	14	9	0.498	0.007	21	4	0.735	0.007	6	6	0.519	0.011	15	2	0.663	0.008	20	14	0.535	0.006	27	23	0.513	0.005	0	3	0.514	0.026	21	6	0.731	0.006	6	10	0.515	0.008	5	4	0.473	0.014	5	4	0.514	0.011	7	16	0.509	0.008	1	0	0.536	0.018	36	35	0.489	0.005	7	8	0.546	0.010	7	5	0.569	0.010	3	0	0.517	0.017
chrVII	778136	A	T	6	4	0.505	0.016	6	9	0.540	0.009	7	7	0.503	0.009	6	4	0.478	0.009	12	15	0.535	0.007	1	0	0.613	0.014	4	4	0.511	0.010	8	5	0.544	0.008	15	22	0.507	0.006	5	4	0.535	0.013	7	5	0.625	0.008	13	12	0.523	0.008	11	2	0.616	0.009	4	10	0.475	0.008	8	5	0.494	0.012	13	6	0.498	0.007	21	4	0.735	0.007	4	4	0.519	0.011	14	1	0.663	0.008	17	16	0.535	0.006	28	20	0.513	0.005	0	2	0.514	0.026	24	4	0.731	0.006	6	7	0.515	0.008	5	4	0.473	0.014	5	3	0.514	0.011	6	19	0.509	0.008	1	0	0.536	0.018	35	35	0.489	0.005	8	6	0.546	0.010	7	6	0.569	0.010	1	0	0.517	0.017
chrVII	778162	T	A	6	4	0.505	0.016	7	8	0.540	0.009	6	5	0.503	0.009	6	3	0.478	0.009	10	14	0.535	0.007	1	0	0.613	0.014	3	3	0.511	0.010	7	3	0.544	0.008	12	15	0.507	0.006	5	1	0.535	0.013	9	6	0.625	0.008	9	9	0.523	0.008	10	2	0.616	0.009	6	7	0.475	0.008	3	2	0.494	0.012	11	4	0.498	0.007	18	7	0.735	0.007	4	4	0.519	0.011	12	1	0.663	0.008	13	15	0.535	0.006	24	20	0.513	0.005	0	2	0.514	0.026	18	4	0.731	0.006	4	4	0.515	0.008	6	2	0.473	0.014	4	3	0.514	0.011	4	11	0.509	0.008	0	0	0.536	0.018	26	30	0.489	0.005	6	5	0.546	0.010	5	7	0.569	0.010	1	0	0.517	0.017
chrVII	778255	T	A	4	1	0.502	0.016	13	17	0.538	0.009	22	12	0.502	0.009	7	11	0.478	0.009	22	31	0.533	0.007	2	0	0.614	0.014	15	6	0.512	0.010	13	13	0.542	0.009	35	21	0.508	0.006	5	11	0.536	0.013	22	6	0.623	0.008	21	18	0.521	0.008	22	8	0.618	0.009	12	15	0.477	0.008	9	5	0.494	0.012	15	26	0.499	0.007	28	9	0.733	0.007	12	7	0.519	0.011	22	11	0.662	0.008	25	24	0.535	0.006	29	31	0.511	0.005	4	1	0.514	0.026	32	7	0.729	0.006	18	12	0.515	0.008	4	8	0.478	0.014	8	4	0.515	0.011	30	17	0.513	0.008	4	2	0.536	0.018	44	41	0.489	0.005	20	5	0.544	0.010	7	13	0.568	0.010	2	0	0.519	0.017
chrVII	778265	C	A	4	1	0.502	0.016	13	17	0.538	0.009	24	14	0.502	0.009	9	13	0.478	0.009	22	33	0.533	0.007	2	0	0.614	0.014	12	5	0.512	0.010	12	15	0.542	0.009	35	24	0.508	0.006	4	11	0.536	0.013	21	7	0.623	0.008	20	18	0.521	0.008	21	8	0.618	0.009	13	14	0.477	0.008	9	6	0.494	0.012	15	23	0.499	0.007	27	9	0.733	0.007	11	10	0.519	0.011	22	11	0.662	0.008	26	25	0.535	0.006	27	29	0.511	0.005	4	1	0.514	0.026	31	7	0.729	0.006	16	12	0.515	0.008	4	8	0.478	0.014	9	4	0.515	0.011	32	19	0.513	0.008	4	6	0.536	0.018	44	46	0.489	0.005	20	4	0.544	0.010	8	12	0.568	0.010	1	0	0.519	0.017
chrVII	778290	T	G	5	2	0.502	0.016	10	15	0.538	0.009	25	10	0.502	0.009	8	14	0.478	0.009	17	33	0.533	0.007	4	0	0.614	0.014	13	5	0.512	0.010	18	15	0.542	0.009	35	28	0.508	0.006	2	8	0.536	0.013	19	10	0.623	0.008	22	21	0.521	0.008	23	9	0.618	0.009	16	13	0.477	0.008	14	7	0.494	0.012	13	27	0.499	0.007	28	10	0.733	0.007	10	11	0.519	0.011	21	11	0.662	0.008	32	26	0.535	0.006	28	33	0.511	0.005	4	1	0.514	0.026	31	9	0.729	0.006	16	12	0.515	0.008	5	8	0.478	0.014	8	5	0.515	0.011	29	20	0.513	0.008	6	6	0.536	0.018	42	45	0.489	0.005	22	6	0.544	0.010	9	13	0.568	0.010	0	0	0.519	0.017
chrVII	778465	C	T	3	5	0.504	0.016	19	9	0.540	0.009	6	12	0.502	0.009	13	7	0.477	0.009	29	18	0.534	0.007	11	2	0.614	0.014	15	11	0.512	0.010	12	8	0.542	0.009	22	39	0.507	0.006	7	3	0.536	0.013	24	13	0.623	0.008	19	9	0.520	0.008	15	9	0.618	0.009	21	14	0.478	0.008	4	8	0.493	0.012	15	21	0.499	0.007	31	5	0.732	0.007	14	4	0.519	0.011	22	12	0.661	0.008	25	34	0.534	0.007	35	45	0.511	0.005	4	0	0.511	0.027	28	13	0.729	0.006	9	13	0.516	0.008	5	5	0.477	0.014	16	9	0.515	0.011	21	14	0.512	0.008	0	2	0.537	0.018	67	35	0.490	0.005	7	8	0.543	0.010	19	7	0.569	0.010	0	3	0.517	0.017
chrVII	778509	A	G	4	7	0.504	0.016	14	17	0.540	0.009	6	19	0.502	0.009	14	9	0.477	0.009	32	9	0.534	0.007	9	3	0.614	0.014	17	10	0.512	0.010	18	10	0.542	0.009	21	33	0.507	0.006	7	3	0.536	0.013	19	13	0.623	0.008	22	14	0.520	0.008	12	7	0.618	0.009	19	16	0.478	0.008	3	12	0.493	0.012	13	21	0.499	0.007	37	7	0.732	0.007	13	6	0.519	0.011	26	10	0.661	0.008	24	32	0.534	0.007	38	41	0.511	0.005	1	0	0.511	0.027	25	12	0.729	0.006	15	16	0.516	0.008	5	3	0.477	0.014	14	10	0.515	0.011	20	14	0.512	0.008	4	2	0.537	0.018	49	36	0.490	0.005	11	5	0.543	0.010	18	6	0.569	0.010	2	6	0.517	0.017
chrVII	778602	C	T	6	7	0.499	0.016	11	10	0.541	0.009	17	12	0.500	0.009	17	8	0.481	0.009	24	13	0.535	0.007	13	1	0.614	0.014	12	8	0.512	0.010	22	13	0.543	0.009	20	14	0.507	0.006	8	7	0.536	0.013	15	12	0.623	0.008	21	13	0.520	0.008	15	11	0.618	0.009	18	8	0.475	0.008	8	6	0.491	0.012	11	11	0.501	0.007	27	5	0.732	0.007	15	7	0.516	0.011	21	7	0.661	0.008	22	25	0.533	0.006	42	30	0.512	0.005	1	0	0.513	0.026	18	6	0.730	0.006	12	14	0.515	0.008	6	3	0.478	0.014	11	10	0.517	0.011	18	16	0.509	0.008	5	5	0.537	0.018	38	46	0.490	0.005	4	10	0.543	0.010	15	10	0.571	0.010	6	4	0.516	0.017
chrVII	778612	C	T	6	6	0.499	0.016	11	9	0.541	0.009	17	11	0.500	0.009	16	8	0.481	0.009	23	11	0.535	0.007	12	1	0.614	0.014	10	8	0.512	0.010	19	11	0.543	0.009	19	13	0.507	0.006	7	6	0.536	0.013	13	11	0.623	0.008	19	15	0.520	0.008	12	10	0.618	0.009	17	8	0.475	0.008	7	6	0.491	0.012	12	10	0.501	0.007	23	5	0.732	0.007	12	7	0.516	0.011	18	6	0.661	0.008	21	24	0.533	0.006	37	29	0.512	0.005	1	0	0.513	0.026	18	6	0.730	0.006	11	12	0.515	0.008	6	3	0.478	0.014	8	10	0.517	0.011	18	15	0.509	0.008	5	5	0.537	0.018	34	46	0.490	0.005	3	10	0.543	0.010	12	9	0.571	0.010	6	4	0.516	0.017
chrVII	778789	G	A	3	1	0.499	0.016	10	8	0.541	0.009	14	7	0.500	0.009	7	15	0.481	0.009	23	17	0.535	0.007	2	2	0.614	0.014	6	8	0.512	0.010	9	18	0.543	0.009	20	11	0.507	0.006	8	6	0.536	0.013	7	7	0.623	0.008	17	10	0.520	0.008	12	0	0.618	0.009	10	18	0.475	0.008	3	4	0.491	0.012	15	10	0.501	0.007	31	5	0.732	0.007	6	1	0.516	0.011	13	5	0.661	0.008	19	23	0.533	0.006	33	27	0.512	0.005	1	0	0.513	0.026	19	10	0.730	0.006	10	16	0.515	0.008	5	7	0.478	0.014	7	3	0.517	0.011	15	14	0.509	0.008	0	2	0.537	0.018	35	49	0.490	0.005	4	5	0.543	0.010	7	11	0.571	0.010	6	1	0.516	0.017
chrVII	778828	A	C	3	2	0.499	0.016	8	10	0.541	0.009	9	9	0.500	0.009	2	8	0.481	0.009	20	20	0.535	0.007	1	2	0.614	0.014	10	6	0.512	0.010	10	15	0.543	0.008	15	12	0.507	0.006	9	7	0.535	0.013	4	3	0.623	0.008	19	9	0.521	0.008	15	5	0.618	0.009	8	17	0.476	0.008	1	1	0.491	0.012	9	11	0.501	0.007	30	7	0.732	0.007	4	9	0.515	0.011	13	7	0.661	0.008	19	27	0.533	0.006	37	28	0.511	0.005	0	1	0.513	0.026	14	8	0.730	0.006	5	9	0.515	0.008	4	7	0.477	0.014	5	6	0.517	0.011	17	14	0.509	0.008	0	2	0.537	0.018	27	41	0.490	0.005	3	6	0.543	0.010	9	9	0.571	0.010	5	0	0.517	0.017
chrVII	778839	T	C	6	2	0.500	0.016	9	9	0.540	0.009	9	8	0.502	0.009	3	5	0.479	0.009	17	17	0.536	0.007	1	2	0.613	0.015	9	6	0.511	0.010	10	16	0.543	0.009	14	11	0.508	0.006	11	5	0.532	0.013	7	3	0.622	0.008	14	7	0.520	0.008	16	5	0.617	0.009	8	14	0.477	0.008	1	1	0.491	0.012	14	10	0.499	0.007	31	7	0.731	0.007	4	9	0.518	0.011	13	7	0.662	0.009	21	23	0.534	0.007	35	24	0.510	0.005	0	1	0.513	0.026	13	8	0.730	0.006	3	8	0.515	0.008	4	7	0.478	0.014	3	7	0.517	0.011	16	14	0.511	0.008	0	2	0.537	0.018	30	39	0.490	0.005	2	6	0.543	0.010	8	9	0.570	0.010	6	0	0.515	0.017
chrVII	779118	T	C	4	1	0.500	0.016	26	11	0.540	0.009	18	5	0.502	0.009	21	12	0.480	0.009	32	22	0.537	0.007	1	3	0.613	0.015	11	9	0.511	0.010	24	6	0.542	0.009	15	18	0.509	0.006	0	3	0.532	0.013	21	13	0.622	0.008	15	11	0.520	0.008	11	10	0.616	0.009	23	15	0.476	0.008	11	6	0.492	0.012	24	6	0.498	0.007	24	8	0.730	0.007	6	5	0.518	0.011	13	4	0.663	0.009	27	10	0.534	0.007	37	33	0.509	0.005	2	3	0.514	0.026	30	6	0.730	0.006	11	12	0.514	0.008	2	7	0.479	0.014	16	8	0.517	0.011	16	13	0.511	0.008	4	3	0.538	0.018	44	33	0.490	0.005	11	9	0.543	0.010	8	7	0.571	0.010	5	3	0.515	0.017
chrVII	779185	C	T	5	2	0.500	0.016	20	12	0.540	0.009	18	7	0.502	0.009	10	13	0.480	0.009	30	23	0.537	0.007	4	5	0.613	0.015	13	10	0.511	0.010	20	13	0.542	0.009	22	29	0.509	0.006	4	1	0.532	0.013	17	11	0.622	0.008	15	15	0.520	0.008	9	9	0.616	0.009	22	15	0.476	0.008	7	4	0.492	0.012	19	12	0.498	0.007	26	7	0.730	0.007	4	6	0.518	0.011	10	4	0.663	0.009	31	19	0.534	0.007	34	41	0.509	0.005	2	5	0.514	0.026	33	12	0.730	0.006	12	13	0.514	0.008	3	9	0.479	0.014	16	7	0.517	0.011	15	22	0.511	0.008	1	5	0.538	0.018	54	35	0.490	0.005	15	14	0.543	0.010	5	10	0.571	0.010	4	4	0.515	0.017
chrVII	779253	G	A	2	5	0.500	0.016	7	12	0.540	0.009	12	3	0.502	0.009	11	4	0.480	0.009	24	13	0.537	0.007	7	0	0.613	0.015	8	3	0.511	0.010	13	18	0.542	0.009	21	23	0.509	0.006	7	1	0.532	0.013	25	2	0.622	0.008	18	11	0.520	0.008	13	6	0.616	0.009	12	15	0.476	0.008	9	3	0.492	0.012	13	17	0.498	0.007	27	8	0.730	0.007	3	4	0.518	0.011	17	2	0.663	0.009	20	13	0.534	0.007	44	32	0.509	0.005	2	2	0.514	0.026	18	10	0.730	0.006	12	13	0.514	0.008	5	5	0.479	0.014	8	5	0.517	0.011	16	26	0.511	0.008	0	4	0.538	0.018	47	32	0.490	0.005	12	15	0.543	0.010	4	3	0.571	0.010	2	4	0.515	0.017
chrVII	779264	A	G	1	4	0.500	0.016	8	12	0.540	0.009	10	3	0.502	0.009	11	4	0.480	0.009	22	14	0.537	0.007	7	0	0.613	0.015	8	3	0.511	0.010	13	17	0.542	0.009	17	22	0.509	0.006	7	1	0.532	0.013	26	2	0.622	0.008	19	10	0.520	0.008	13	6	0.616	0.009	11	15	0.476	0.008	8	3	0.492	0.012	12	18	0.498	0.007	25	8	0.730	0.007	3	3	0.518	0.011	16	2	0.663	0.009	19	10	0.534	0.007	44	29	0.509	0.005	2	2	0.514	0.026	17	10	0.730	0.006	11	12	0.514	0.008	3	5	0.479	0.014	8	4	0.517	0.011	15	24	0.511	0.008	0	4	0.538	0.018	46	33	0.490	0.005	11	14	0.543	0.010	3	3	0.571	0.010	2	3	0.515	0.017
chrVII	779328	T	A	0	1	0.500	0.016	3	6	0.540	0.009	6	2	0.502	0.009	7	1	0.480	0.009	15	7	0.537	0.007	3	0	0.613	0.015	6	0	0.511	0.010	9	7	0.542	0.009	4	10	0.509	0.006	0	1	0.532	0.013	10	2	0.622	0.008	12	2	0.520	0.008	1	3	0.616	0.009	3	6	0.476	0.008	4	0	0.492	0.012	7	8	0.498	0.007	9	4	0.730	0.007	3	1	0.518	0.011	9	0	0.663	0.009	9	3	0.534	0.007	27	22	0.509	0.005	0	0	0.514	0.026	7	3	0.730	0.006	8	3	0.514	0.008	2	2	0.479	0.014	3	2	0.517	0.011	3	10	0.511	0.008	0	0	0.538	0.018	39	21	0.490	0.005	1	6	0.543	0.010	3	0	0.571	0.010	0	0	0.515	0.017
chrVII	779342	C	T	0	1	0.500	0.016	3	6	0.540	0.009	5	1	0.502	0.009	5	3	0.480	0.009	12	7	0.537	0.007	2	0	0.613	0.015	5	0	0.511	0.010	7	4	0.542	0.009	4	8	0.509	0.006	1	0	0.532	0.013	6	1	0.622	0.008	11	2	0.520	0.008	1	0	0.616	0.009	4	4	0.476	0.008	4	0	0.492	0.012	9	5	0.498	0.007	7	1	0.730	0.007	2	1	0.518	0.011	9	1	0.663	0.009	10	3	0.534	0.007	17	22	0.509	0.005	0	0	0.514	0.026	7	2	0.730	0.006	6	0	0.514	0.008	1	2	0.479	0.014	2	0	0.517	0.011	2	10	0.511	0.008	0	0	0.538	0.018	32	17	0.490	0.005	0	6	0.543	0.010	4	0	0.571	0.010	0	0	0.515	0.017
chrVII	779385	T	C	0	3	0.500	0.016	4	7	0.539	0.009	5	3	0.502	0.009	4	10	0.480	0.009	7	9	0.537	0.007	1	0	0.613	0.015	7	1	0.511	0.010	4	7	0.542	0.009	3	15	0.509	0.006	1	0	0.532	0.013	4	3	0.622	0.008	11	6	0.520	0.008	2	2	0.616	0.009	7	2	0.476	0.008	2	0	0.492	0.012	10	1	0.499	0.007	18	1	0.730	0.007	1	2	0.518	0.011	6	2	0.663	0.009	11	4	0.534	0.007	14	27	0.509	0.005	0	0	0.514	0.026	12	3	0.730	0.006	10	1	0.514	0.008	2	5	0.479	0.014	3	4	0.517	0.011	4	8	0.511	0.008	0	0	0.538	0.018	28	19	0.490	0.005	2	3	0.544	0.010	4	0	0.571	0.010	0	2	0.514	0.017
chrVII	779506	T	C	5	1	0.500	0.016	18	11	0.539	0.009	14	10	0.501	0.009	5	4	0.480	0.009	21	18	0.536	0.007	3	1	0.613	0.015	5	5	0.512	0.010	10	4	0.542	0.009	30	19	0.509	0.006	3	6	0.532	0.013	14	7	0.622	0.008	20	13	0.521	0.008	16	1	0.616	0.009	7	4	0.477	0.008	14	2	0.490	0.012	12	12	0.499	0.007	20	3	0.730	0.007	14	3	0.518	0.011	12	6	0.663	0.009	17	2	0.534	0.007	38	16	0.509	0.005	0	2	0.514	0.026	34	0	0.730	0.006	14	10	0.514	0.008	3	5	0.477	0.014	10	5	0.517	0.011	15	4	0.510	0.008	6	2	0.538	0.018	37	12	0.490	0.005	7	2	0.543	0.010	8	10	0.572	0.010	1	1	0.514	0.017
chrVII	779532	A	G	5	3	0.500	0.016	17	6	0.539	0.009	18	18	0.501	0.009	4	9	0.480	0.009	19	22	0.536	0.007	3	6	0.613	0.015	4	9	0.512	0.010	8	13	0.542	0.009	33	18	0.509	0.006	5	5	0.532	0.013	14	7	0.622	0.008	25	13	0.521	0.008	17	1	0.616	0.009	11	9	0.477	0.008	15	0	0.490	0.012	16	8	0.499	0.007	17	2	0.730	0.007	13	12	0.518	0.011	15	7	0.663	0.009	19	23	0.534	0.007	37	31	0.509	0.005	0	1	0.514	0.026	39	6	0.730	0.006	14	10	0.514	0.008	5	7	0.477	0.014	13	6	0.517	0.011	19	9	0.510	0.008	6	2	0.538	0.018	38	28	0.490	0.005	8	7	0.543	0.010	9	5	0.572	0.010	1	1	0.514	0.017
chrVII	779554	G	A	3	4	0.500	0.016	18	8	0.539	0.009	21	20	0.501	0.009	4	17	0.480	0.009	18	32	0.536	0.007	4	6	0.613	0.015	4	10	0.512	0.010	10	14	0.542	0.009	37	23	0.509	0.006	5	6	0.532	0.013	14	8	0.622	0.008	27	21	0.521	0.008	19	5	0.616	0.009	12	15	0.477	0.008	17	1	0.490	0.012	18	12	0.499	0.007	18	4	0.730	0.007	15	12	0.518	0.011	16	10	0.663	0.009	19	25	0.534	0.007	36	40	0.509	0.005	0	1	0.514	0.026	43	7	0.730	0.006	14	13	0.514	0.008	5	9	0.477	0.014	16	7	0.517	0.011	17	10	0.510	0.008	6	2	0.538	0.018	36	41	0.490	0.005	10	10	0.543	0.010	12	8	0.572	0.010	1	1	0.514	0.017
chrVII	779581	G	T	7	3	0.500	0.016	12	10	0.539	0.009	22	20	0.500	0.009	4	21	0.481	0.009	17	38	0.536	0.007	5	5	0.613	0.015	6	10	0.510	0.011	7	22	0.543	0.009	24	27	0.509	0.006	7	5	0.532	0.013	17	6	0.622	0.009	30	22	0.521	0.008	18	6	0.615	0.009	12	20	0.477	0.008	12	2	0.488	0.012	17	14	0.498	0.007	24	5	0.730	0.007	17	12	0.518	0.011	15	10	0.663	0.009	13	29	0.533	0.007	35	48	0.508	0.005	0	2	0.514	0.026	43	8	0.730	0.006	14	13	0.514	0.008	5	8	0.477	0.014	16	8	0.517	0.011	14	17	0.512	0.008	4	2	0.538	0.018	32	52	0.490	0.005	7	11	0.542	0.010	11	9	0.572	0.010	4	3	0.515	0.017
chrVII	779595	T	C	7	1	0.500	0.016	13	10	0.539	0.009	21	20	0.500	0.009	4	21	0.481	0.009	20	39	0.536	0.007	5	5	0.613	0.015	7	10	0.510	0.011	8	25	0.543	0.009	28	27	0.509	0.006	8	4	0.532	0.013	17	6	0.622	0.009	31	22	0.521	0.008	16	6	0.615	0.009	11	21	0.477	0.008	12	3	0.488	0.012	15	17	0.498	0.007	28	4	0.730	0.007	14	12	0.518	0.011	13	10	0.663	0.009	12	31	0.533	0.007	35	45	0.508	0.005	0	2	0.514	0.026	41	8	0.730	0.006	17	14	0.514	0.008	6	7	0.477	0.014	17	8	0.517	0.011	14	17	0.512	0.008	4	2	0.538	0.018	32	57	0.490	0.005	8	11	0.542	0.010	11	9	0.572	0.010	4	4	0.515	0.017
chrVII	779721	T	C	7	3	0.500	0.016	16	10	0.539	0.009	9	11	0.500	0.009	9	15	0.480	0.009	22	22	0.536	0.007	7	6	0.615	0.015	8	12	0.510	0.011	12	21	0.543	0.009	28	13	0.509	0.006	4	5	0.532	0.013	11	10	0.623	0.008	26	10	0.520	0.008	13	11	0.616	0.009	9	19	0.476	0.008	6	3	0.489	0.012	25	14	0.498	0.007	16	3	0.730	0.007	13	7	0.516	0.011	15	3	0.662	0.009	25	27	0.532	0.007	26	36	0.508	0.005	0	4	0.513	0.026	22	7	0.730	0.006	6	5	0.513	0.008	4	8	0.477	0.014	15	6	0.516	0.011	17	15	0.512	0.008	2	2	0.537	0.018	43	35	0.490	0.005	10	3	0.542	0.010	8	3	0.573	0.010	4	6	0.517	0.017
chrVII	779747	T	G	6	2	0.500	0.016	15	12	0.539	0.009	10	9	0.500	0.009	9	15	0.480	0.009	22	14	0.536	0.007	7	5	0.615	0.015	9	10	0.510	0.011	12	15	0.543	0.009	31	11	0.509	0.006	6	6	0.532	0.013	9	11	0.623	0.008	25	7	0.520	0.008	10	10	0.616	0.009	11	17	0.476	0.008	6	1	0.489	0.012	22	10	0.498	0.007	19	2	0.730	0.007	9	5	0.516	0.011	12	3	0.662	0.009	21	28	0.532	0.007	27	28	0.508	0.005	0	0	0.513	0.026	17	6	0.730	0.006	5	4	0.513	0.008	5	6	0.477	0.014	14	5	0.516	0.011	19	13	0.512	0.008	1	2	0.537	0.018	34	34	0.490	0.005	11	2	0.542	0.010	9	1	0.573	0.010	4	7	0.517	0.017
chrVII	779766	T	G	6	2	0.500	0.016	13	11	0.539	0.009	9	10	0.500	0.009	10	16	0.480	0.009	20	12	0.536	0.007	11	2	0.615	0.015	9	8	0.510	0.011	13	14	0.543	0.009	34	10	0.509	0.006	8	6	0.532	0.013	15	10	0.623	0.008	30	9	0.520	0.008	12	10	0.616	0.009	9	16	0.476	0.008	5	1	0.489	0.012	21	13	0.498	0.007	22	3	0.730	0.007	10	4	0.516	0.011	14	5	0.662	0.009	23	30	0.532	0.007	27	37	0.508	0.005	0	0	0.513	0.026	20	7	0.730	0.006	6	8	0.513	0.008	4	5	0.477	0.014	13	4	0.516	0.011	18	13	0.512	0.008	1	1	0.537	0.018	32	41	0.490	0.005	10	2	0.542	0.010	9	2	0.573	0.010	3	6	0.517	0.017
chrVII	779781	C	T	6	3	0.500	0.016	12	11	0.539	0.009	9	9	0.500	0.009	8	17	0.480	0.009	23	13	0.536	0.007	10	2	0.615	0.015	7	7	0.510	0.011	13	9	0.543	0.009	35	11	0.509	0.006	9	6	0.532	0.013	17	11	0.623	0.008	28	12	0.520	0.008	13	7	0.616	0.009	13	16	0.476	0.008	5	1	0.489	0.012	26	17	0.498	0.007	22	4	0.730	0.007	13	4	0.516	0.011	16	4	0.662	0.009	22	21	0.532	0.007	27	32	0.508	0.005	0	0	0.513	0.026	19	4	0.730	0.006	7	10	0.513	0.008	3	2	0.477	0.014	10	3	0.516	0.011	16	12	0.512	0.008	2	1	0.537	0.018	32	39	0.490	0.005	11	3	0.542	0.010	6	2	0.573	0.010	2	5	0.517	0.017
chrVII	779803	A	G	5	3	0.500	0.016	12	10	0.539	0.009	8	9	0.500	0.009	7	13	0.480	0.009	20	16	0.536	0.007	9	1	0.615	0.015	6	5	0.510	0.011	12	8	0.543	0.009	30	11	0.509	0.006	9	5	0.532	0.013	15	8	0.623	0.008	25	12	0.520	0.008	13	8	0.616	0.009	14	13	0.476	0.008	5	0	0.489	0.012	25	16	0.498	0.007	21	4	0.730	0.007	13	5	0.516	0.011	16	5	0.662	0.009	18	19	0.532	0.007	27	30	0.508	0.005	0	0	0.513	0.026	19	3	0.730	0.006	7	10	0.513	0.008	3	3	0.477	0.014	8	4	0.516	0.011	13	10	0.512	0.008	3	1	0.537	0.018	30	38	0.490	0.005	11	4	0.542	0.010	6	2	0.573	0.010	2	5	0.517	0.017
chrVII	779827	A	C	8	3	0.500	0.016	11	14	0.539	0.009	9	7	0.500	0.009	9	12	0.480	0.009	20	17	0.536	0.007	15	1	0.615	0.015	5	4	0.510	0.011	13	9	0.543	0.009	31	12	0.509	0.006	10	6	0.532	0.013	15	10	0.623	0.008	28	10	0.520	0.008	10	5	0.616	0.009	13	18	0.476	0.008	6	0	0.489	0.012	23	14	0.498	0.007	22	5	0.730	0.007	16	6	0.516	0.011	16	4	0.662	0.009	26	22	0.532	0.007	27	36	0.508	0.005	1	0	0.513	0.026	19	3	0.730	0.006	9	14	0.513	0.008	4	2	0.477	0.014	12	6	0.516	0.011	12	15	0.512	0.008	5	1	0.537	0.018	28	42	0.490	0.005	12	4	0.542	0.010	8	2	0.573	0.010	3	5	0.517	0.017
chrVII	779835	T	C	8	3	0.500	0.016	11	13	0.539	0.009	7	7	0.500	0.009	10	11	0.480	0.009	19	17	0.536	0.007	9	1	0.615	0.015	5	3	0.510	0.011	7	8	0.543	0.009	25	12	0.509	0.006	8	6	0.532	0.013	14	10	0.623	0.008	25	10	0.520	0.008	9	4	0.616	0.009	11	16	0.476	0.008	3	0	0.489	0.012	21	15	0.498	0.007	15	6	0.730	0.007	13	6	0.516	0.011	12	4	0.662	0.009	25	22	0.532	0.007	20	36	0.508	0.005	1	0	0.513	0.026	16	3	0.730	0.006	7	14	0.513	0.008	4	2	0.477	0.014	11	6	0.516	0.011	10	11	0.512	0.008	6	1	0.537	0.018	26	36	0.490	0.005	8	5	0.542	0.010	6	2	0.573	0.010	2	3	0.517	0.017
chrVII	779859	G	A	8	5	0.500	0.016	14	11	0.539	0.009	5	8	0.500	0.009	10	10	0.480	0.009	19	15	0.536	0.007	8	1	0.615	0.015	4	5	0.510	0.011	9	8	0.543	0.009	25	16	0.509	0.006	8	7	0.532	0.013	13	10	0.623	0.008	23	10	0.520	0.008	7	4	0.616	0.009	10	19	0.476	0.008	2	1	0.489	0.012	21	17	0.498	0.007	12	6	0.730	0.007	10	10	0.516	0.011	13	5	0.662	0.009	24	21	0.532	0.007	20	34	0.508	0.005	1	0	0.513	0.026	13	4	0.730	0.006	7	13	0.513	0.008	4	2	0.477	0.014	10	10	0.516	0.011	7	11	0.512	0.008	9	0	0.537	0.018	24	37	0.490	0.005	8	5	0.542	0.010	4	2	0.573	0.010	2	3	0.517	0.017
chrVII	779893	A	G	3	6	0.500	0.016	14	6	0.539	0.009	4	9	0.500	0.009	12	6	0.480	0.009	18	9	0.536	0.007	8	1	0.615	0.015	2	5	0.510	0.011	9	9	0.543	0.009	21	19	0.509	0.006	5	5	0.532	0.013	11	9	0.623	0.008	13	9	0.520	0.008	10	5	0.616	0.009	7	12	0.476	0.008	1	5	0.489	0.012	24	18	0.498	0.007	14	7	0.730	0.007	8	8	0.516	0.011	12	5	0.662	0.009	24	22	0.532	0.007	17	29	0.508	0.005	2	0	0.513	0.026	16	3	0.730	0.006	7	7	0.513	0.008	4	3	0.477	0.014	8	10	0.516	0.011	8	9	0.512	0.008	7	2	0.537	0.018	19	34	0.490	0.005	6	5	0.542	0.010	3	1	0.573	0.010	0	5	0.517	0.017
chrVII	779914	G	A	3	6	0.500	0.016	12	5	0.539	0.009	4	7	0.500	0.009	9	4	0.480	0.009	16	8	0.536	0.007	6	1	0.615	0.015	3	5	0.510	0.011	7	9	0.543	0.009	19	20	0.509	0.006	3	4	0.532	0.013	9	8	0.623	0.008	14	7	0.520	0.008	12	3	0.616	0.009	7	10	0.476	0.008	3	4	0.489	0.012	23	15	0.498	0.007	15	5	0.730	0.007	8	7	0.516	0.011	15	6	0.662	0.009	24	20	0.532	0.007	19	25	0.508	0.005	2	0	0.513	0.026	14	2	0.730	0.006	8	9	0.513	0.008	4	4	0.477	0.014	8	7	0.516	0.011	8	11	0.512	0.008	7	2	0.537	0.018	17	30	0.490	0.005	6	5	0.542	0.010	3	1	0.573	0.010	0	4	0.517	0.017
chrVII	779916	C	T	3	6	0.500	0.016	12	5	0.539	0.009	4	7	0.500	0.009	9	4	0.480	0.009	16	8	0.536	0.007	6	1	0.615	0.015	3	5	0.510	0.011	7	9	0.543	0.009	19	20	0.509	0.006	3	4	0.532	0.013	9	8	0.623	0.008	14	7	0.520	0.008	12	3	0.616	0.009	7	10	0.476	0.008	3	4	0.489	0.012	23	15	0.498	0.007	15	5	0.730	0.007	8	7	0.516	0.011	15	6	0.662	0.009	24	20	0.532	0.007	19	25	0.508	0.005	2	0	0.513	0.026	14	2	0.730	0.006	8	9	0.513	0.008	4	4	0.477	0.014	8	7	0.516	0.011	8	11	0.512	0.008	7	2	0.537	0.018	17	30	0.490	0.005	6	5	0.542	0.010	3	1	0.573	0.010	0	4	0.517	0.017
chrVII	780019	A	G	6	2	0.500	0.016	2	3	0.539	0.009	4	6	0.500	0.009	4	8	0.480	0.009	9	5	0.536	0.007	2	1	0.615	0.015	4	2	0.510	0.011	4	5	0.543	0.009	11	17	0.509	0.006	4	2	0.532	0.013	23	4	0.623	0.008	7	12	0.520	0.008	11	4	0.616	0.009	1	9	0.476	0.008	4	4	0.489	0.012	11	15	0.498	0.007	23	2	0.730	0.007	4	0	0.516	0.011	7	8	0.662	0.009	10	9	0.532	0.007	14	24	0.508	0.005	3	0	0.513	0.026	13	5	0.730	0.006	4	7	0.513	0.008	1	3	0.477	0.014	2	9	0.516	0.011	7	8	0.512	0.008	2	0	0.537	0.018	9	31	0.490	0.005	2	1	0.542	0.010	2	3	0.573	0.010	0	3	0.517	0.017
chrVII	780023	C	T	6	2	0.500	0.016	2	3	0.539	0.009	4	6	0.500	0.009	4	8	0.480	0.009	9	5	0.536	0.007	2	1	0.615	0.015	4	2	0.510	0.011	4	5	0.543	0.009	11	17	0.509	0.006	4	2	0.532	0.013	23	4	0.623	0.008	7	12	0.520	0.008	11	4	0.616	0.009	1	9	0.476	0.008	4	4	0.489	0.012	11	15	0.498	0.007	23	2	0.730	0.007	4	0	0.516	0.011	7	8	0.662	0.009	10	9	0.532	0.007	14	24	0.508	0.005	3	0	0.513	0.026	13	5	0.730	0.006	4	7	0.513	0.008	1	3	0.477	0.014	2	9	0.516	0.011	7	8	0.512	0.008	2	0	0.537	0.018	9	31	0.490	0.005	2	1	0.542	0.010	2	3	0.573	0.010	0	3	0.517	0.017
chrVII	780035	G	A	5	2	0.500	0.016	3	3	0.539	0.009	4	6	0.500	0.009	2	7	0.480	0.009	8	5	0.536	0.007	1	1	0.615	0.015	5	0	0.510	0.011	4	5	0.543	0.009	13	16	0.509	0.006	4	2	0.532	0.013	21	5	0.623	0.008	8	11	0.520	0.008	13	5	0.616	0.009	1	9	0.476	0.008	4	3	0.489	0.012	14	13	0.498	0.007	24	2	0.730	0.007	3	0	0.516	0.011	6	8	0.662	0.009	10	10	0.532	0.007	15	22	0.508	0.005	3	0	0.513	0.026	12	5	0.730	0.006	4	6	0.513	0.008	2	5	0.477	0.014	1	8	0.516	0.011	8	6	0.512	0.008	2	0	0.537	0.018	9	29	0.490	0.005	2	1	0.542	0.010	1	3	0.573	0.010	4	2	0.517	0.017
chrVII	780056	C	T	1	1	0.500	0.016	3	5	0.539	0.009	1	6	0.500	0.009	1	12	0.480	0.009	6	4	0.536	0.007	1	0	0.615	0.015	4	1	0.510	0.011	2	6	0.543	0.009	11	17	0.509	0.006	4	2	0.532	0.013	20	5	0.623	0.008	5	10	0.520	0.008	10	4	0.616	0.009	2	8	0.476	0.008	5	2	0.489	0.012	13	12	0.498	0.007	17	2	0.730	0.007	6	1	0.516	0.011	4	13	0.662	0.009	12	11	0.532	0.007	16	23	0.508	0.005	1	0	0.513	0.026	12	11	0.730	0.006	3	7	0.513	0.008	3	5	0.477	0.014	1	7	0.516	0.011	8	4	0.512	0.008	4	1	0.537	0.018	13	23	0.490	0.005	0	4	0.542	0.010	0	2	0.573	0.010	4	2	0.517	0.017
chrVII	780103	C	T	1	0	0.500	0.016	3	5	0.539	0.009	5	5	0.500	0.009	1	10	0.480	0.009	3	5	0.536	0.007	0	0	0.615	0.015	2	2	0.510	0.011	0	5	0.543	0.009	7	12	0.509	0.006	0	1	0.532	0.013	9	4	0.623	0.008	2	9	0.520	0.008	2	4	0.616	0.009	5	8	0.476	0.008	4	1	0.489	0.012	11	12	0.498	0.007	11	2	0.730	0.007	4	2	0.516	0.011	5	8	0.662	0.009	11	9	0.532	0.007	17	18	0.508	0.005	0	0	0.513	0.026	14	10	0.730	0.006	0	5	0.513	0.008	2	6	0.477	0.014	0	3	0.516	0.011	9	2	0.512	0.008	2	1	0.537	0.018	15	19	0.490	0.005	0	3	0.542	0.010	1	2	0.573	0.010	4	1	0.517	0.017
chrVII	780122	T	G	0	0	0.500	0.016	3	5	0.539	0.009	4	4	0.499	0.009	0	10	0.480	0.009	2	5	0.536	0.007	0	0	0.614	0.015	2	2	0.511	0.011	0	4	0.544	0.009	6	11	0.509	0.006	0	1	0.532	0.013	5	4	0.622	0.009	2	7	0.520	0.008	1	3	0.616	0.009	5	7	0.476	0.008	3	0	0.488	0.012	10	12	0.498	0.007	8	2	0.730	0.007	4	2	0.517	0.011	5	8	0.662	0.009	9	9	0.532	0.007	15	13	0.508	0.005	0	0	0.513	0.026	13	11	0.729	0.006	0	4	0.513	0.008	2	4	0.476	0.014	0	1	0.516	0.011	7	1	0.512	0.008	2	1	0.539	0.018	12	18	0.489	0.005	0	3	0.542	0.010	2	1	0.573	0.010	4	0	0.516	0.018
chrVII	780150	A	C	2	0	0.500	0.016	4	1	0.539	0.009	7	2	0.499	0.009	0	3	0.480	0.009	3	2	0.536	0.007	0	0	0.614	0.015	1	1	0.511	0.011	0	0	0.544	0.009	7	2	0.509	0.006	1	1	0.532	0.013	5	1	0.622	0.009	2	3	0.520	0.008	0	2	0.616	0.009	6	5	0.476	0.008	0	0	0.488	0.012	10	6	0.498	0.007	12	0	0.730	0.007	2	1	0.517	0.011	6	2	0.662	0.009	11	4	0.532	0.007	12	9	0.508	0.005	0	0	0.513	0.026	15	8	0.729	0.006	0	1	0.513	0.008	2	2	0.476	0.014	0	1	0.516	0.011	4	0	0.512	0.008	0	0	0.539	0.018	13	10	0.489	0.005	2	0	0.542	0.010	2	0	0.573	0.010	0	0	0.516	0.018
chrVII	780153	C	T	2	0	0.500	0.016	4	1	0.539	0.009	7	2	0.499	0.009	0	3	0.480	0.009	3	2	0.536	0.007	0	0	0.614	0.015	1	1	0.511	0.011	0	0	0.544	0.009	7	2	0.509	0.006	1	1	0.532	0.013	5	1	0.622	0.009	2	3	0.520	0.008	0	2	0.616	0.009	6	5	0.476	0.008	0	0	0.488	0.012	10	6	0.498	0.007	12	0	0.730	0.007	2	1	0.517	0.011	6	2	0.662	0.009	11	4	0.532	0.007	12	9	0.508	0.005	0	0	0.513	0.026	15	8	0.729	0.006	0	1	0.513	0.008	2	2	0.476	0.014	0	1	0.516	0.011	4	0	0.512	0.008	0	0	0.539	0.018	13	10	0.489	0.005	2	0	0.542	0.010	2	0	0.573	0.010	0	0	0.516	0.018
chrVII	780207	G	A	2	0	0.500	0.016	3	5	0.539	0.009	5	2	0.499	0.009	2	3	0.480	0.009	4	6	0.536	0.007	0	0	0.614	0.015	0	1	0.511	0.011	2	2	0.544	0.009	10	4	0.509	0.006	2	4	0.532	0.013	4	2	0.622	0.009	3	7	0.520	0.008	0	0	0.616	0.009	2	4	0.476	0.008	2	4	0.488	0.012	3	5	0.498	0.007	9	0	0.730	0.007	1	6	0.517	0.011	3	0	0.662	0.009	9	6	0.532	0.007	12	12	0.508	0.005	0	0	0.513	0.026	13	6	0.729	0.006	1	2	0.513	0.008	1	5	0.476	0.014	0	1	0.516	0.011	1	2	0.512	0.008	0	0	0.539	0.018	18	11	0.489	0.005	2	1	0.542	0.010	1	1	0.573	0.010	0	0	0.516	0.018
chrVII	780279	C	G	0	0	0.500	0.016	3	4	0.539	0.009	3	3	0.499	0.009	2	2	0.480	0.009	1	4	0.536	0.007	0	0	0.614	0.015	0	0	0.511	0.011	2	3	0.544	0.009	13	5	0.509	0.006	2	2	0.532	0.013	3	1	0.622	0.009	7	4	0.520	0.008	0	0	0.616	0.009	1	3	0.476	0.008	1	1	0.488	0.012	6	5	0.498	0.007	6	0	0.730	0.007	1	2	0.517	0.011	2	0	0.662	0.009	9	9	0.532	0.007	13	11	0.508	0.005	0	0	0.513	0.026	10	1	0.729	0.006	2	1	0.513	0.008	1	5	0.476	0.014	0	3	0.516	0.011	1	2	0.512	0.008	0	0	0.539	0.018	14	9	0.489	0.005	2	1	0.542	0.010	0	1	0.573	0.010	0	0	0.516	0.018
chrVII	780295	T	A	0	0	0.500	0.016	2	1	0.539	0.009	0	1	0.499	0.009	2	0	0.480	0.009	2	2	0.536	0.007	0	0	0.614	0.015	0	0	0.511	0.011	0	3	0.544	0.009	12	5	0.509	0.006	0	0	0.532	0.013	2	1	0.622	0.009	9	2	0.520	0.008	1	1	0.616	0.009	3	2	0.476	0.008	0	0	0.488	0.012	6	4	0.498	0.007	6	0	0.730	0.007	2	0	0.517	0.011	2	0	0.662	0.009	4	13	0.532	0.007	14	10	0.508	0.005	0	0	0.513	0.026	10	1	0.729	0.006	1	0	0.513	0.008	2	4	0.476	0.014	1	3	0.516	0.011	2	3	0.512	0.008	0	0	0.539	0.018	13	11	0.489	0.005	3	0	0.542	0.010	0	1	0.573	0.010	0	0	0.516	0.018
chrVII	780373	A	G	2	0	0.502	0.016	1	5	0.540	0.009	9	6	0.498	0.009	1	1	0.481	0.009	15	5	0.536	0.007	1	2	0.611	0.015	0	0	0.509	0.010	6	7	0.543	0.009	14	14	0.509	0.006	4	3	0.534	0.013	8	5	0.622	0.008	10	4	0.521	0.008	6	9	0.616	0.009	5	6	0.476	0.008	2	2	0.488	0.012	9	11	0.499	0.007	8	8	0.729	0.007	5	0	0.516	0.011	8	0	0.662	0.009	9	15	0.533	0.007	29	24	0.508	0.005	2	2	0.513	0.026	16	8	0.728	0.006	1	4	0.511	0.008	5	3	0.476	0.014	7	4	0.516	0.011	6	6	0.510	0.008	0	0	0.537	0.018	24	25	0.490	0.005	1	0	0.542	0.010	4	3	0.575	0.010	0	4	0.515	0.017
chrVII	780500	T	C	2	7	0.503	0.016	22	15	0.539	0.009	20	24	0.497	0.009	9	22	0.481	0.009	13	25	0.536	0.007	5	6	0.612	0.015	11	12	0.510	0.011	25	17	0.543	0.009	28	29	0.509	0.006	10	7	0.535	0.013	12	5	0.622	0.009	11	12	0.522	0.008	26	10	0.616	0.009	17	19	0.477	0.008	7	3	0.489	0.012	30	25	0.497	0.007	24	11	0.730	0.007	9	9	0.517	0.011	21	5	0.662	0.009	22	14	0.533	0.007	39	35	0.507	0.005	5	5	0.511	0.026	39	16	0.729	0.006	22	22	0.511	0.008	13	6	0.475	0.014	15	9	0.515	0.011	28	20	0.510	0.008	4	4	0.537	0.018	39	40	0.490	0.005	11	10	0.541	0.010	11	17	0.573	0.010	5	4	0.517	0.018
chrVII	780617	G	C	3	3	0.503	0.016	21	18	0.539	0.009	15	26	0.497	0.009	14	22	0.481	0.009	22	26	0.536	0.007	0	6	0.612	0.015	10	13	0.510	0.011	27	14	0.543	0.009	46	33	0.509	0.006	8	6	0.535	0.013	18	11	0.622	0.009	11	17	0.522	0.008	29	10	0.616	0.009	18	18	0.477	0.008	10	9	0.489	0.012	24	29	0.497	0.007	31	11	0.730	0.007	8	5	0.517	0.011	24	9	0.662	0.009	21	33	0.533	0.007	37	31	0.507	0.005	8	2	0.511	0.026	53	13	0.729	0.006	20	24	0.511	0.008	12	8	0.475	0.014	23	8	0.515	0.011	22	25	0.510	0.008	5	3	0.537	0.018	54	59	0.490	0.005	14	11	0.541	0.010	12	15	0.573	0.010	8	4	0.517	0.018
chrVII	780725	T	A	5	4	0.501	0.016	18	17	0.539	0.009	16	25	0.498	0.009	18	22	0.480	0.009	29	29	0.535	0.007	12	7	0.614	0.015	13	9	0.509	0.011	23	15	0.545	0.009	40	24	0.509	0.006	8	13	0.536	0.013	25	20	0.623	0.009	21	17	0.522	0.008	13	7	0.616	0.009	32	27	0.477	0.008	9	7	0.489	0.012	24	37	0.497	0.007	34	14	0.731	0.007	11	4	0.518	0.011	22	5	0.662	0.009	31	34	0.533	0.007	47	52	0.507	0.005	2	2	0.511	0.026	49	19	0.729	0.006	15	17	0.511	0.008	15	6	0.475	0.014	20	19	0.516	0.011	24	27	0.510	0.008	11	5	0.536	0.018	61	55	0.491	0.005	16	15	0.541	0.010	23	16	0.574	0.011	8	5	0.519	0.018
chrVII	780728	T	C	5	4	0.501	0.016	18	17	0.539	0.009	16	25	0.498	0.009	18	22	0.480	0.009	29	29	0.535	0.007	12	7	0.614	0.015	13	9	0.509	0.011	23	15	0.545	0.009	40	24	0.509	0.006	8	13	0.536	0.013	25	20	0.623	0.009	21	17	0.522	0.008	13	7	0.616	0.009	32	27	0.477	0.008	9	7	0.489	0.012	24	37	0.497	0.007	34	14	0.731	0.007	11	4	0.518	0.011	22	5	0.662	0.009	31	34	0.533	0.007	47	52	0.507	0.005	2	2	0.511	0.026	49	19	0.729	0.006	15	17	0.511	0.008	15	6	0.475	0.014	20	19	0.516	0.011	24	27	0.510	0.008	11	5	0.536	0.018	61	55	0.491	0.005	16	15	0.541	0.010	23	16	0.574	0.011	8	5	0.519	0.018
chrVII	780734	A	G	7	5	0.501	0.016	21	21	0.539	0.009	23	27	0.498	0.009	18	26	0.480	0.009	33	33	0.535	0.007	14	8	0.614	0.015	15	12	0.509	0.011	24	16	0.545	0.009	46	27	0.509	0.006	9	13	0.536	0.013	29	21	0.623	0.009	26	20	0.522	0.008	19	8	0.616	0.009	33	33	0.477	0.008	13	9	0.489	0.012	25	39	0.497	0.007	41	17	0.731	0.007	13	8	0.518	0.011	23	5	0.662	0.009	34	36	0.533	0.007	56	61	0.507	0.005	2	2	0.511	0.026	55	21	0.729	0.006	15	22	0.511	0.008	16	6	0.475	0.014	23	20	0.516	0.011	24	30	0.510	0.008	11	6	0.536	0.018	68	68	0.491	0.005	15	19	0.541	0.010	23	17	0.574	0.011	8	5	0.519	0.018
chrVII	780980	G	A	8	19	0.501	0.016	23	16	0.539	0.009	45	28	0.499	0.009	23	38	0.481	0.009	54	51	0.534	0.007	12	3	0.613	0.015	23	24	0.509	0.011	31	29	0.543	0.009	52	61	0.509	0.006	13	10	0.536	0.013	46	28	0.622	0.009	34	30	0.521	0.008	23	20	0.617	0.009	39	29	0.477	0.008	14	22	0.489	0.012	46	49	0.494	0.007	69	7	0.732	0.007	15	22	0.519	0.011	36	14	0.662	0.009	46	29	0.534	0.007	62	83	0.507	0.005	3	4	0.514	0.026	64	19	0.728	0.006	45	47	0.509	0.008	12	15	0.476	0.014	12	16	0.516	0.011	41	46	0.510	0.008	12	9	0.537	0.018	58	92	0.491	0.005	27	17	0.542	0.010	22	22	0.574	0.010	4	17	0.517	0.018
chrVII	781040	A	T	9	14	0.501	0.016	23	25	0.539	0.009	36	36	0.499	0.009	28	36	0.481	0.009	51	54	0.534	0.007	11	6	0.613	0.015	19	23	0.509	0.011	34	31	0.543	0.009	59	52	0.509	0.006	16	16	0.536	0.013	47	27	0.622	0.009	32	20	0.521	0.008	33	22	0.617	0.009	21	31	0.477	0.008	11	25	0.489	0.012	41	41	0.494	0.007	61	11	0.732	0.007	20	22	0.519	0.011	40	20	0.662	0.009	53	48	0.534	0.007	49	70	0.507	0.005	11	0	0.514	0.026	61	20	0.728	0.006	43	42	0.509	0.008	14	13	0.476	0.014	18	16	0.516	0.011	37	35	0.510	0.008	7	8	0.537	0.018	60	96	0.491	0.005	39	18	0.542	0.010	23	26	0.574	0.010	8	17	0.517	0.018
chrVII	781136	C	T	13	14	0.501	0.016	27	33	0.539	0.009	36	38	0.499	0.009	32	38	0.481	0.009	67	57	0.534	0.007	16	7	0.613	0.015	24	28	0.509	0.011	32	38	0.543	0.009	58	55	0.509	0.006	16	14	0.536	0.013	52	25	0.622	0.009	35	39	0.521	0.008	43	31	0.617	0.009	35	33	0.477	0.008	11	15	0.489	0.012	38	32	0.494	0.007	63	13	0.732	0.007	17	22	0.519	0.011	48	21	0.662	0.009	59	41	0.534	0.007	62	70	0.507	0.005	9	2	0.514	0.026	63	23	0.728	0.006	44	49	0.509	0.008	10	17	0.476	0.014	16	17	0.516	0.011	45	24	0.510	0.008	13	8	0.537	0.018	86	77	0.491	0.005	40	23	0.542	0.010	25	25	0.574	0.010	10	13	0.517	0.018
chrVII	781239	G	T	16	14	0.503	0.016	19	26	0.540	0.009	28	46	0.498	0.009	23	43	0.480	0.009	53	50	0.533	0.007	20	7	0.614	0.015	33	18	0.511	0.011	26	25	0.544	0.009	62	37	0.508	0.006	13	11	0.536	0.013	53	14	0.622	0.009	32	25	0.522	0.008	29	22	0.616	0.009	14	34	0.478	0.008	8	17	0.489	0.012	28	29	0.496	0.007	32	8	0.731	0.007	13	13	0.518	0.011	34	19	0.661	0.009	48	36	0.533	0.007	54	57	0.507	0.005	5	2	0.511	0.026	46	16	0.728	0.006	28	21	0.510	0.008	12	11	0.475	0.014	11	14	0.515	0.011	33	32	0.510	0.008	15	8	0.537	0.018	65	79	0.491	0.005	25	15	0.543	0.010	30	17	0.572	0.011	14	11	0.518	0.018
chrVII	781379	G	A	1	2	0.503	0.016	13	9	0.540	0.009	7	5	0.498	0.009	8	12	0.480	0.009	13	21	0.533	0.007	2	2	0.614	0.015	10	5	0.511	0.011	12	4	0.544	0.009	18	18	0.508	0.006	2	8	0.536	0.013	17	1	0.622	0.009	15	9	0.522	0.008	9	6	0.616	0.009	8	11	0.478	0.008	5	10	0.489	0.012	23	11	0.496	0.007	22	4	0.731	0.007	5	7	0.518	0.011	10	2	0.661	0.009	22	13	0.533	0.007	23	14	0.507	0.005	2	0	0.511	0.026	18	4	0.728	0.006	6	6	0.510	0.008	5	2	0.475	0.014	3	0	0.515	0.011	13	9	0.510	0.008	2	4	0.537	0.018	32	34	0.491	0.005	6	6	0.543	0.010	10	3	0.572	0.011	1	4	0.518	0.018
chrVII	782051	A	G	12	8	0.504	0.016	17	17	0.540	0.009	20	10	0.498	0.009	17	29	0.481	0.009	39	20	0.534	0.007	10	7	0.612	0.015	16	7	0.509	0.011	12	12	0.544	0.009	28	48	0.508	0.006	4	12	0.537	0.013	28	25	0.623	0.009	15	15	0.520	0.008	15	14	0.615	0.009	18	22	0.477	0.008	15	7	0.488	0.012	22	29	0.498	0.007	24	16	0.731	0.007	18	16	0.519	0.011	34	12	0.661	0.009	42	25	0.531	0.007	49	51	0.509	0.005	2	0	0.511	0.026	31	12	0.728	0.006	31	13	0.510	0.008	10	11	0.476	0.014	19	7	0.516	0.011	17	26	0.509	0.008	5	6	0.536	0.018	57	53	0.489	0.005	14	26	0.544	0.010	17	14	0.571	0.011	3	6	0.518	0.018
chrVII	782072	G	C	12	6	0.504	0.016	17	13	0.540	0.009	14	14	0.498	0.009	16	31	0.481	0.009	38	24	0.534	0.007	11	4	0.612	0.015	11	8	0.509	0.011	13	14	0.544	0.009	28	41	0.508	0.006	4	11	0.537	0.013	28	23	0.623	0.009	14	14	0.520	0.008	13	13	0.615	0.009	13	21	0.477	0.008	14	9	0.488	0.012	23	30	0.498	0.007	22	15	0.731	0.007	16	15	0.519	0.011	28	12	0.661	0.009	43	30	0.531	0.007	48	48	0.509	0.005	1	0	0.511	0.026	30	10	0.728	0.006	29	15	0.510	0.008	12	11	0.476	0.014	19	7	0.516	0.011	24	22	0.509	0.008	4	6	0.536	0.018	55	54	0.489	0.005	15	25	0.544	0.010	18	13	0.571	0.011	3	6	0.518	0.018
chrVII	782147	C	T	2	6	0.505	0.016	12	12	0.539	0.009	16	12	0.499	0.009	20	23	0.481	0.009	29	24	0.534	0.007	5	4	0.611	0.015	4	11	0.508	0.011	12	10	0.544	0.009	21	36	0.508	0.006	7	7	0.536	0.013	26	16	0.622	0.009	14	8	0.520	0.008	7	12	0.615	0.009	21	18	0.476	0.008	8	5	0.488	0.012	16	21	0.497	0.007	13	15	0.730	0.007	16	13	0.519	0.011	26	7	0.659	0.009	43	19	0.531	0.007	44	31	0.508	0.005	3	0	0.514	0.026	22	6	0.728	0.006	22	9	0.510	0.008	7	11	0.475	0.014	17	3	0.516	0.011	16	19	0.509	0.008	4	3	0.537	0.018	52	42	0.489	0.005	8	16	0.544	0.010	10	10	0.572	0.010	1	2	0.518	0.018
chrVII	782249	G	A	5	5	0.505	0.016	20	16	0.539	0.009	26	15	0.499	0.009	19	17	0.481	0.009	30	20	0.534	0.007	6	3	0.611	0.015	13	14	0.508	0.011	24	18	0.543	0.009	36	25	0.508	0.006	18	6	0.536	0.013	24	17	0.622	0.009	21	4	0.520	0.008	17	15	0.615	0.009	21	22	0.476	0.008	9	10	0.488	0.012	22	18	0.497	0.007	36	8	0.730	0.007	12	7	0.519	0.011	30	9	0.659	0.009	41	33	0.531	0.007	52	37	0.508	0.005	3	6	0.514	0.026	36	14	0.727	0.006	25	16	0.510	0.008	10	5	0.475	0.014	20	7	0.516	0.011	33	17	0.509	0.008	8	4	0.537	0.018	53	54	0.489	0.005	15	11	0.544	0.010	17	6	0.572	0.010	2	4	0.518	0.018
chrVII	782375	A	C	12	5	0.505	0.016	18	4	0.539	0.009	21	10	0.499	0.009	10	19	0.481	0.009	13	22	0.534	0.007	12	7	0.611	0.015	14	8	0.508	0.011	19	9	0.543	0.009	44	24	0.508	0.006	13	9	0.536	0.013	20	14	0.622	0.009	25	15	0.520	0.008	13	17	0.615	0.009	18	22	0.476	0.008	12	15	0.488	0.012	16	26	0.497	0.007	25	6	0.730	0.007	15	7	0.519	0.011	31	5	0.659	0.009	31	27	0.531	0.007	32	28	0.508	0.005	4	3	0.514	0.026	36	7	0.727	0.006	25	22	0.510	0.008	7	4	0.475	0.014	5	5	0.516	0.011	22	15	0.509	0.008	10	0	0.537	0.018	56	53	0.489	0.005	17	12	0.544	0.010	17	10	0.572	0.010	3	6	0.518	0.018
chrVII	782525	C	T	0	8	0.503	0.016	22	11	0.538	0.009	18	21	0.498	0.009	9	22	0.480	0.009	20	28	0.534	0.007	9	3	0.611	0.015	14	7	0.507	0.011	25	12	0.542	0.009	32	30	0.508	0.006	11	8	0.536	0.013	20	17	0.622	0.008	34	12	0.521	0.008	22	7	0.615	0.009	26	14	0.475	0.008	7	11	0.490	0.012	24	22	0.497	0.007	37	7	0.731	0.007	14	13	0.518	0.011	20	10	0.659	0.009	31	21	0.530	0.007	49	40	0.508	0.005	1	2	0.514	0.026	26	11	0.727	0.006	27	20	0.509	0.008	2	8	0.477	0.014	10	7	0.516	0.011	21	13	0.509	0.008	1	1	0.536	0.018	46	63	0.489	0.005	22	8	0.545	0.010	20	5	0.571	0.010	3	4	0.518	0.018
chrVII	782618	C	T	10	4	0.503	0.016	16	16	0.538	0.009	17	20	0.498	0.009	13	30	0.480	0.009	18	31	0.534	0.007	19	4	0.611	0.015	15	15	0.507	0.011	21	16	0.542	0.009	34	31	0.508	0.006	12	5	0.536	0.013	25	19	0.622	0.008	32	21	0.521	0.008	25	10	0.615	0.009	15	28	0.475	0.008	9	7	0.490	0.012	27	22	0.496	0.007	45	11	0.731	0.007	16	17	0.518	0.011	16	10	0.659	0.009	28	19	0.530	0.007	51	29	0.508	0.005	4	4	0.514	0.026	42	15	0.727	0.006	22	28	0.509	0.008	0	10	0.477	0.014	11	15	0.516	0.011	41	17	0.509	0.008	9	4	0.536	0.018	43	69	0.489	0.005	21	9	0.545	0.010	19	7	0.571	0.010	8	6	0.517	0.018
chrVII	782717	T	A	9	11	0.503	0.016	23	9	0.538	0.009	21	16	0.498	0.009	18	22	0.480	0.009	33	27	0.534	0.007	10	8	0.611	0.015	17	21	0.507	0.011	19	24	0.542	0.009	34	31	0.508	0.006	14	8	0.536	0.013	32	11	0.622	0.008	26	27	0.521	0.008	18	6	0.615	0.009	22	31	0.475	0.008	12	11	0.490	0.012	35	16	0.496	0.007	29	18	0.731	0.007	26	21	0.518	0.011	23	10	0.659	0.009	41	17	0.530	0.007	65	39	0.508	0.005	5	6	0.514	0.026	31	12	0.727	0.006	27	29	0.509	0.008	8	12	0.477	0.014	14	15	0.516	0.011	21	12	0.509	0.008	14	4	0.536	0.018	45	73	0.489	0.005	11	14	0.545	0.010	13	10	0.571	0.010	10	3	0.517	0.018
chrVII	782807	A	G	4	12	0.503	0.016	22	24	0.538	0.009	32	9	0.498	0.009	20	25	0.480	0.009	32	27	0.534	0.007	12	6	0.611	0.015	22	17	0.507	0.011	23	20	0.542	0.009	35	43	0.508	0.006	19	7	0.536	0.013	38	16	0.622	0.008	30	25	0.521	0.008	37	12	0.615	0.009	18	22	0.475	0.008	7	9	0.490	0.012	35	29	0.496	0.007	26	16	0.731	0.007	19	16	0.518	0.011	24	8	0.659	0.009	39	27	0.530	0.007	59	41	0.508	0.005	3	1	0.514	0.026	31	15	0.727	0.006	23	32	0.509	0.008	6	10	0.477	0.014	16	19	0.516	0.011	27	18	0.509	0.008	12	3	0.535	0.018	58	78	0.489	0.005	12	16	0.545	0.010	10	7	0.571	0.010	5	4	0.517	0.018
chrVII	783224	T	C	5	6	0.507	0.016	6	9	0.537	0.009	5	10	0.502	0.009	11	9	0.481	0.009	19	8	0.535	0.007	1	3	0.614	0.015	3	2	0.507	0.011	6	7	0.542	0.009	15	19	0.509	0.006	2	3	0.536	0.013	16	2	0.620	0.009	13	6	0.520	0.008	12	6	0.617	0.009	10	14	0.472	0.008	0	3	0.491	0.012	8	5	0.497	0.007	13	10	0.731	0.007	5	2	0.517	0.011	16	4	0.659	0.009	16	17	0.530	0.007	21	20	0.509	0.005	0	1	0.515	0.026	20	10	0.727	0.006	15	7	0.512	0.008	4	1	0.478	0.014	10	3	0.517	0.011	7	13	0.508	0.008	2	2	0.531	0.018	21	25	0.490	0.005	4	9	0.543	0.010	9	13	0.571	0.011	0	0	0.518	0.018
chrVII	783677	C	G	6	2	0.505	0.016	13	1	0.535	0.009	8	9	0.502	0.009	5	3	0.481	0.009	6	5	0.534	0.007	3	1	0.612	0.015	4	3	0.510	0.011	11	0	0.543	0.009	10	14	0.510	0.006	0	3	0.534	0.013	6	8	0.620	0.009	4	8	0.522	0.008	8	0	0.616	0.009	6	9	0.470	0.008	7	4	0.492	0.012	8	7	0.499	0.007	19	6	0.732	0.007	8	4	0.519	0.011	10	5	0.658	0.009	12	14	0.529	0.007	13	8	0.508	0.005	1	0	0.514	0.026	18	12	0.727	0.006	6	3	0.513	0.008	5	2	0.477	0.014	4	8	0.518	0.011	9	7	0.508	0.008	1	2	0.531	0.018	23	21	0.490	0.005	4	6	0.540	0.010	6	1	0.571	0.011	1	3	0.517	0.018
chrVII	783979	T	C	2	0	0.504	0.016	1	1	0.535	0.009	1	1	0.503	0.009	3	1	0.480	0.009	4	4	0.533	0.007	3	0	0.611	0.015	4	0	0.509	0.011	3	0	0.543	0.009	4	4	0.510	0.006	1	2	0.534	0.013	1	2	0.621	0.008	1	7	0.520	0.008	4	0	0.616	0.009	3	2	0.469	0.008	0	1	0.492	0.012	7	7	0.498	0.007	10	2	0.732	0.007	0	1	0.518	0.011	4	0	0.658	0.009	14	4	0.528	0.007	5	4	0.508	0.005	0	0	0.514	0.026	11	1	0.726	0.006	3	2	0.513	0.008	1	1	0.477	0.014	2	2	0.519	0.011	7	2	0.507	0.008	0	1	0.530	0.018	5	11	0.490	0.005	2	1	0.540	0.010	2	0	0.571	0.011	0	1	0.518	0.018
chrVII	783986	G	A	2	0	0.504	0.016	2	1	0.535	0.009	1	1	0.503	0.009	4	1	0.480	0.009	4	5	0.533	0.007	3	0	0.611	0.015	4	1	0.509	0.011	3	0	0.543	0.009	4	3	0.510	0.006	1	0	0.534	0.013	2	2	0.621	0.008	1	6	0.520	0.008	3	0	0.616	0.009	3	2	0.469	0.008	0	2	0.492	0.012	5	7	0.498	0.007	10	2	0.732	0.007	1	1	0.518	0.011	5	0	0.658	0.009	12	4	0.528	0.007	6	3	0.508	0.005	0	0	0.514	0.026	9	1	0.726	0.006	3	2	0.513	0.008	2	1	0.477	0.014	1	3	0.519	0.011	6	2	0.507	0.008	0	1	0.530	0.018	7	9	0.490	0.005	3	3	0.540	0.010	2	0	0.571	0.011	0	1	0.518	0.018
chrVII	784161	T	G	0	4	0.504	0.016	13	4	0.534	0.009	5	12	0.503	0.009	4	5	0.479	0.009	12	17	0.533	0.007	4	2	0.611	0.015	2	7	0.509	0.011	11	2	0.543	0.009	13	10	0.510	0.006	3	1	0.534	0.013	12	8	0.620	0.008	9	11	0.520	0.008	5	5	0.615	0.009	9	7	0.469	0.008	4	5	0.492	0.012	7	12	0.497	0.007	14	1	0.732	0.007	0	2	0.518	0.011	7	2	0.657	0.009	4	5	0.527	0.007	15	18	0.507	0.005	0	3	0.513	0.025	19	7	0.727	0.006	10	6	0.513	0.008	5	8	0.477	0.014	4	3	0.519	0.011	5	4	0.508	0.008	4	2	0.530	0.018	35	21	0.491	0.005	6	1	0.539	0.010	8	4	0.572	0.011	2	3	0.518	0.018
chrVII	784184	A	G	3	7	0.504	0.016	18	5	0.534	0.009	6	12	0.503	0.009	9	7	0.479	0.009	21	19	0.533	0.007	4	3	0.611	0.015	4	16	0.509	0.011	14	5	0.543	0.009	16	14	0.510	0.006	9	2	0.534	0.013	19	8	0.620	0.008	18	11	0.520	0.008	15	6	0.615	0.009	9	13	0.469	0.008	12	6	0.492	0.012	12	13	0.497	0.007	17	7	0.732	0.007	6	2	0.518	0.011	12	5	0.657	0.009	17	13	0.527	0.007	28	25	0.507	0.005	3	4	0.513	0.025	33	8	0.727	0.006	19	10	0.513	0.008	9	9	0.477	0.014	9	4	0.519	0.011	10	7	0.508	0.008	6	4	0.530	0.018	41	33	0.491	0.005	17	4	0.539	0.010	12	5	0.572	0.011	7	5	0.518	0.018
chrVII	784197	A	G	5	7	0.504	0.016	18	6	0.534	0.009	5	10	0.503	0.009	11	8	0.479	0.009	16	15	0.533	0.007	1	3	0.611	0.015	5	18	0.509	0.011	13	8	0.543	0.009	17	13	0.510	0.006	10	4	0.534	0.013	19	5	0.620	0.008	19	10	0.520	0.008	15	7	0.615	0.009	11	16	0.469	0.008	12	9	0.492	0.012	10	12	0.497	0.007	16	8	0.732	0.007	8	6	0.518	0.011	13	5	0.657	0.009	17	18	0.527	0.007	29	18	0.507	0.005	3	3	0.513	0.025	28	10	0.727	0.006	19	13	0.513	0.008	8	8	0.477	0.014	7	6	0.519	0.011	8	9	0.508	0.008	6	5	0.530	0.018	36	28	0.491	0.005	14	4	0.539	0.010	13	6	0.572	0.011	7	6	0.518	0.018
chrVII	784337	A	G	10	9	0.503	0.016	22	16	0.534	0.009	22	14	0.504	0.009	17	25	0.478	0.009	25	22	0.533	0.007	18	12	0.615	0.015	16	13	0.507	0.011	20	22	0.544	0.009	44	47	0.511	0.006	19	11	0.534	0.013	35	19	0.623	0.009	32	32	0.521	0.008	29	20	0.615	0.009	39	39	0.467	0.008	16	10	0.491	0.012	30	39	0.497	0.007	47	20	0.734	0.007	15	20	0.520	0.011	32	12	0.655	0.009	45	43	0.524	0.007	42	32	0.508	0.005	1	0	0.516	0.025	53	11	0.727	0.006	22	32	0.514	0.008	8	10	0.477	0.014	12	14	0.522	0.011	22	36	0.507	0.008	2	3	0.528	0.018	49	55	0.492	0.005	21	16	0.535	0.010	23	21	0.572	0.011	7	10	0.518	0.018
chrVII	784372	G	T	12	11	0.503	0.016	21	17	0.534	0.009	20	16	0.504	0.009	24	25	0.478	0.009	34	21	0.533	0.007	22	10	0.615	0.015	16	14	0.507	0.011	26	29	0.544	0.009	48	55	0.511	0.006	17	13	0.534	0.013	42	18	0.623	0.009	38	37	0.521	0.008	28	16	0.615	0.009	39	37	0.467	0.008	15	14	0.491	0.012	37	39	0.497	0.007	42	13	0.734	0.007	23	19	0.520	0.011	34	12	0.655	0.009	47	39	0.524	0.007	50	33	0.508	0.005	2	0	0.516	0.025	53	7	0.727	0.006	24	35	0.514	0.008	13	12	0.477	0.014	17	15	0.522	0.011	26	37	0.507	0.008	3	7	0.528	0.018	52	50	0.492	0.005	26	19	0.535	0.010	20	23	0.572	0.011	8	8	0.518	0.018
chrVII	784625	A	T	6	2	0.505	0.016	17	12	0.537	0.009	13	4	0.504	0.009	6	20	0.479	0.009	36	19	0.532	0.007	7	8	0.611	0.015	6	3	0.506	0.011	18	12	0.545	0.009	26	24	0.512	0.006	4	7	0.532	0.013	23	12	0.620	0.009	15	11	0.522	0.008	16	2	0.614	0.009	11	14	0.468	0.008	6	7	0.494	0.012	23	19	0.500	0.007	33	12	0.733	0.007	17	7	0.521	0.011	17	7	0.656	0.009	22	19	0.525	0.007	41	34	0.508	0.005	2	2	0.515	0.026	38	10	0.725	0.006	21	18	0.514	0.009	1	3	0.479	0.014	10	10	0.523	0.011	20	16	0.508	0.008	3	4	0.529	0.018	43	40	0.494	0.005	11	8	0.540	0.010	4	11	0.570	0.011	4	2	0.521	0.018
chrVII	785199	C	T	2	2	0.505	0.016	9	9	0.535	0.009	7	8	0.504	0.009	5	7	0.480	0.009	14	9	0.532	0.007	12	2	0.611	0.015	3	7	0.506	0.011	12	10	0.545	0.009	23	19	0.513	0.006	1	0	0.531	0.013	10	8	0.620	0.009	9	6	0.524	0.008	12	5	0.617	0.009	16	10	0.471	0.008	5	4	0.493	0.012	18	9	0.499	0.007	10	6	0.733	0.007	5	0	0.521	0.011	12	8	0.657	0.009	31	16	0.526	0.007	34	23	0.508	0.005	0	2	0.516	0.026	25	4	0.726	0.006	15	5	0.514	0.008	1	0	0.478	0.014	8	9	0.524	0.011	16	8	0.510	0.008	6	1	0.529	0.018	35	25	0.496	0.005	6	5	0.540	0.010	7	4	0.572	0.011	2	5	0.521	0.018
chrVII	785318	G	A	2	0	0.505	0.016	11	7	0.535	0.009	6	4	0.504	0.009	8	9	0.480	0.009	11	12	0.532	0.007	2	1	0.611	0.015	4	4	0.506	0.011	7	13	0.545	0.009	25	10	0.513	0.006	10	3	0.531	0.013	5	3	0.620	0.009	10	3	0.524	0.008	7	3	0.617	0.009	10	7	0.471	0.008	3	3	0.493	0.012	16	7	0.499	0.007	11	4	0.733	0.007	4	8	0.521	0.011	14	3	0.657	0.009	20	12	0.526	0.007	36	27	0.508	0.005	5	0	0.516	0.026	28	3	0.726	0.006	4	6	0.514	0.008	7	0	0.478	0.014	9	3	0.524	0.011	14	9	0.510	0.008	2	3	0.529	0.018	32	22	0.496	0.005	9	5	0.540	0.010	6	2	0.572	0.011	1	3	0.521	0.018
chrVII	785828	G	A	17	13	0.503	0.016	36	36	0.533	0.009	37	26	0.505	0.009	18	23	0.480	0.009	38	42	0.530	0.007	22	10	0.610	0.015	24	11	0.506	0.011	31	24	0.541	0.009	45	55	0.512	0.006	21	17	0.528	0.013	41	22	0.618	0.009	44	34	0.522	0.008	22	24	0.613	0.009	27	25	0.469	0.008	27	19	0.494	0.012	32	28	0.500	0.007	46	13	0.731	0.007	16	29	0.520	0.011	42	10	0.655	0.009	48	39	0.524	0.007	49	47	0.508	0.005	8	6	0.513	0.026	76	13	0.722	0.006	29	25	0.511	0.009	3	13	0.476	0.014	19	13	0.526	0.012	33	47	0.510	0.008	13	10	0.525	0.018	79	82	0.493	0.005	26	23	0.538	0.010	28	19	0.569	0.011	12	7	0.519	0.018
chrVII	785851	A	G	19	16	0.503	0.016	33	34	0.533	0.009	37	32	0.505	0.009	18	20	0.480	0.009	33	45	0.530	0.007	22	11	0.610	0.015	24	11	0.506	0.011	33	28	0.541	0.009	49	53	0.512	0.006	19	16	0.528	0.013	32	19	0.618	0.009	45	37	0.522	0.008	28	21	0.613	0.009	27	30	0.469	0.008	27	26	0.494	0.012	29	27	0.500	0.007	43	10	0.731	0.007	15	25	0.520	0.011	39	8	0.657	0.009	46	34	0.524	0.007	52	47	0.508	0.005	6	4	0.513	0.026	68	13	0.722	0.006	30	28	0.511	0.009	4	15	0.476	0.014	19	16	0.527	0.012	45	45	0.510	0.008	12	9	0.525	0.018	77	85	0.493	0.005	27	22	0.538	0.010	27	23	0.569	0.011	9	8	0.519	0.018
chrVII	785907	C	T	14	17	0.503	0.016	30	34	0.533	0.009	43	28	0.505	0.009	16	19	0.480	0.009	32	41	0.530	0.007	28	11	0.610	0.015	19	16	0.506	0.011	39	28	0.541	0.009	58	55	0.512	0.006	14	15	0.528	0.013	37	20	0.618	0.009	43	30	0.522	0.008	34	29	0.613	0.009	20	42	0.469	0.008	21	25	0.494	0.012	29	27	0.500	0.007	42	19	0.731	0.007	13	19	0.520	0.011	28	8	0.657	0.009	42	47	0.524	0.007	40	56	0.508	0.005	6	2	0.513	0.026	59	7	0.722	0.006	37	25	0.511	0.009	6	12	0.476	0.014	18	13	0.527	0.012	41	50	0.510	0.008	8	14	0.525	0.018	81	77	0.493	0.005	29	21	0.538	0.010	21	21	0.569	0.011	7	11	0.519	0.018
chrVII	786618	A	G	6	13	0.506	0.016	34	38	0.533	0.009	35	27	0.505	0.009	31	32	0.480	0.009	56	58	0.528	0.007	11	5	0.610	0.015	15	22	0.503	0.011	48	32	0.541	0.009	62	56	0.510	0.006	16	12	0.531	0.013	49	25	0.620	0.009	36	46	0.521	0.008	41	27	0.615	0.009	34	41	0.464	0.008	13	20	0.491	0.012	32	34	0.496	0.008	44	23	0.733	0.007	18	27	0.519	0.011	43	20	0.656	0.009	42	69	0.520	0.007	88	70	0.508	0.005	6	3	0.516	0.026	41	17	0.724	0.006	39	34	0.513	0.009	8	16	0.475	0.014	14	25	0.524	0.012	30	41	0.510	0.008	11	9	0.522	0.019	118	100	0.493	0.005	25	25	0.538	0.010	21	18	0.570	0.011	9	9	0.516	0.018
chrVII	786803	C	A	16	10	0.506	0.016	25	37	0.532	0.009	31	21	0.505	0.009	12	27	0.480	0.009	33	30	0.528	0.007	11	8	0.610	0.015	11	24	0.503	0.011	31	11	0.540	0.009	41	38	0.510	0.006	11	7	0.531	0.013	26	13	0.620	0.009	30	26	0.522	0.008	14	21	0.615	0.009	27	28	0.464	0.008	22	16	0.492	0.012	24	33	0.496	0.008	36	9	0.733	0.007	9	15	0.519	0.011	46	15	0.656	0.009	30	43	0.520	0.007	62	58	0.508	0.005	10	2	0.516	0.026	46	15	0.724	0.006	17	26	0.513	0.009	9	6	0.475	0.014	18	12	0.524	0.012	20	29	0.510	0.008	17	9	0.522	0.019	70	78	0.492	0.005	26	21	0.537	0.010	21	10	0.570	0.011	6	8	0.516	0.018
chrVII	786810	G	A	16	10	0.506	0.016	22	34	0.532	0.009	30	18	0.505	0.009	13	30	0.480	0.009	29	30	0.528	0.007	12	9	0.610	0.015	9	23	0.503	0.011	27	10	0.540	0.009	39	41	0.510	0.006	11	7	0.531	0.013	23	12	0.620	0.009	28	23	0.522	0.008	12	17	0.615	0.009	29	29	0.464	0.008	24	17	0.492	0.012	23	34	0.496	0.008	38	10	0.733	0.007	9	13	0.519	0.011	46	15	0.656	0.009	28	45	0.520	0.007	59	52	0.508	0.005	10	1	0.516	0.026	43	15	0.724	0.006	16	27	0.513	0.009	8	6	0.475	0.014	18	10	0.524	0.012	16	30	0.510	0.008	17	11	0.522	0.019	71	74	0.492	0.005	23	19	0.537	0.010	22	10	0.570	0.011	6	7	0.516	0.018
chrVII	786942	A	G	4	2	0.506	0.016	13	10	0.530	0.009	10	16	0.504	0.009	8	7	0.479	0.009	21	23	0.529	0.007	12	2	0.610	0.015	7	7	0.506	0.011	16	9	0.541	0.009	29	20	0.510	0.006	4	4	0.531	0.013	18	0	0.620	0.009	6	24	0.524	0.008	15	8	0.613	0.009	20	16	0.465	0.008	5	9	0.493	0.013	28	19	0.497	0.008	20	14	0.733	0.007	6	6	0.520	0.011	26	8	0.653	0.009	18	19	0.521	0.007	59	33	0.507	0.005	2	0	0.513	0.026	44	7	0.724	0.006	16	18	0.512	0.009	7	6	0.475	0.014	14	9	0.525	0.012	28	24	0.508	0.008	3	0	0.521	0.019	35	49	0.492	0.005	10	19	0.538	0.010	10	2	0.573	0.011	2	4	0.512	0.018
chrVII	786951	T	A	5	2	0.506	0.016	12	10	0.530	0.009	9	15	0.504	0.009	9	7	0.479	0.009	17	28	0.529	0.007	12	2	0.610	0.015	8	7	0.506	0.011	16	9	0.541	0.009	28	20	0.510	0.006	3	4	0.531	0.013	19	0	0.620	0.009	6	23	0.524	0.008	15	8	0.613	0.009	20	16	0.465	0.008	5	9	0.493	0.013	28	17	0.497	0.008	21	14	0.733	0.007	5	6	0.520	0.011	26	8	0.653	0.009	18	19	0.521	0.007	55	33	0.507	0.005	2	0	0.513	0.026	45	7	0.724	0.006	16	18	0.512	0.009	7	6	0.475	0.014	13	10	0.525	0.012	26	26	0.508	0.008	3	0	0.521	0.019	35	47	0.492	0.005	11	18	0.538	0.010	10	2	0.573	0.011	2	4	0.512	0.018
chrVII	786968	G	A	3	2	0.506	0.016	15	15	0.530	0.009	13	16	0.504	0.009	13	10	0.479	0.009	26	27	0.529	0.007	14	2	0.610	0.015	8	7	0.506	0.011	20	10	0.541	0.009	29	24	0.510	0.006	3	4	0.531	0.013	21	0	0.620	0.009	6	25	0.524	0.008	14	8	0.613	0.009	22	18	0.465	0.008	6	9	0.493	0.013	29	22	0.497	0.008	25	15	0.733	0.007	10	7	0.520	0.011	27	7	0.653	0.009	25	22	0.521	0.007	60	40	0.507	0.005	3	0	0.513	0.026	46	8	0.724	0.006	20	18	0.512	0.009	6	6	0.475	0.014	13	10	0.525	0.012	26	28	0.508	0.008	3	0	0.521	0.019	38	52	0.492	0.005	13	21	0.538	0.010	13	2	0.573	0.011	5	7	0.512	0.018
chrVII	786976	C	A	2	1	0.506	0.016	14	16	0.530	0.009	16	12	0.504	0.009	14	12	0.479	0.009	29	27	0.529	0.007	10	3	0.610	0.015	9	8	0.506	0.011	20	10	0.541	0.009	30	21	0.510	0.006	3	4	0.531	0.013	19	3	0.620	0.009	10	22	0.524	0.008	12	8	0.613	0.009	23	19	0.465	0.008	6	7	0.493	0.013	23	26	0.497	0.008	28	14	0.733	0.007	11	7	0.520	0.011	24	9	0.653	0.009	25	18	0.521	0.007	54	42	0.507	0.005	3	0	0.513	0.026	46	9	0.724	0.006	21	15	0.512	0.009	4	6	0.475	0.014	10	10	0.525	0.012	26	26	0.508	0.008	3	3	0.521	0.019	40	52	0.492	0.005	12	19	0.538	0.010	14	4	0.573	0.011	4	9	0.512	0.018
chrVII	786983	C	T	2	0	0.506	0.016	12	17	0.530	0.009	15	12	0.504	0.009	14	10	0.479	0.009	27	26	0.529	0.007	11	2	0.610	0.015	9	7	0.506	0.011	19	10	0.541	0.009	26	23	0.510	0.006	8	3	0.531	0.013	16	3	0.620	0.009	13	25	0.524	0.008	10	6	0.613	0.009	26	20	0.465	0.008	6	6	0.493	0.013	21	25	0.497	0.008	26	9	0.733	0.007	10	8	0.520	0.011	24	7	0.653	0.009	24	18	0.521	0.007	54	36	0.507	0.005	2	0	0.513	0.026	44	9	0.724	0.006	20	14	0.512	0.009	3	4	0.475	0.014	5	8	0.525	0.012	24	23	0.508	0.008	5	1	0.521	0.019	42	53	0.492	0.005	12	17	0.538	0.010	16	5	0.573	0.011	2	8	0.512	0.018
chrVII	787089	C	T	0	4	0.506	0.016	7	5	0.530	0.009	2	10	0.504	0.009	8	9	0.479	0.009	26	9	0.529	0.007	2	2	0.610	0.015	9	6	0.506	0.011	13	6	0.541	0.009	16	6	0.510	0.006	8	6	0.531	0.013	16	1	0.620	0.009	8	10	0.524	0.008	11	7	0.613	0.009	10	12	0.465	0.008	4	5	0.494	0.012	11	15	0.497	0.008	16	7	0.733	0.007	9	7	0.520	0.011	6	5	0.653	0.009	11	9	0.521	0.007	30	31	0.507	0.005	5	1	0.510	0.026	26	6	0.724	0.006	4	16	0.512	0.009	2	4	0.475	0.014	6	3	0.525	0.012	8	21	0.508	0.008	2	4	0.521	0.019	34	37	0.492	0.005	12	12	0.540	0.010	12	2	0.573	0.011	4	5	0.512	0.018
chrVII	787546	C	T	9	4	0.509	0.016	8	13	0.532	0.009	9	7	0.502	0.009	6	7	0.478	0.009	17	10	0.528	0.007	7	2	0.610	0.015	12	5	0.503	0.011	11	7	0.541	0.009	10	17	0.510	0.006	1	3	0.530	0.014	3	5	0.621	0.009	8	11	0.522	0.008	13	4	0.615	0.009	13	9	0.465	0.008	2	3	0.494	0.012	6	7	0.496	0.008	19	7	0.732	0.007	5	11	0.519	0.011	9	13	0.655	0.009	22	15	0.522	0.007	31	21	0.507	0.005	0	0	0.507	0.026	24	6	0.723	0.006	12	8	0.510	0.009	4	6	0.477	0.014	3	7	0.525	0.011	13	14	0.509	0.008	3	6	0.520	0.019	27	37	0.492	0.005	6	6	0.539	0.010	3	9	0.575	0.011	9	6	0.510	0.018
chrVII	787750	G	A	1	4	0.510	0.016	12	6	0.532	0.009	7	12	0.501	0.009	11	7	0.476	0.009	12	19	0.528	0.007	1	3	0.610	0.015	7	2	0.504	0.011	9	8	0.540	0.009	23	24	0.510	0.006	1	10	0.528	0.013	10	8	0.621	0.009	12	10	0.524	0.008	7	5	0.615	0.009	14	7	0.467	0.008	9	4	0.497	0.012	12	18	0.497	0.008	17	8	0.732	0.007	4	9	0.516	0.011	8	8	0.655	0.009	24	20	0.522	0.007	25	34	0.507	0.006	2	0	0.503	0.026	25	8	0.722	0.006	11	6	0.507	0.009	0	6	0.476	0.014	4	5	0.527	0.011	8	21	0.510	0.008	2	1	0.520	0.019	33	35	0.490	0.005	11	4	0.540	0.010	4	5	0.576	0.011	3	4	0.509	0.018
chrVII	787904	C	A	7	6	0.509	0.016	19	9	0.533	0.009	14	6	0.501	0.009	20	12	0.475	0.009	12	29	0.528	0.007	9	2	0.610	0.015	13	7	0.506	0.011	17	18	0.541	0.009	26	23	0.510	0.006	3	10	0.528	0.014	27	10	0.621	0.009	15	19	0.524	0.008	15	14	0.615	0.009	12	9	0.467	0.008	12	10	0.497	0.012	17	23	0.497	0.008	27	7	0.732	0.007	5	7	0.516	0.011	25	13	0.656	0.009	21	15	0.522	0.007	37	43	0.508	0.006	0	3	0.503	0.026	41	12	0.722	0.006	9	18	0.507	0.009	11	11	0.476	0.014	15	17	0.529	0.012	13	24	0.510	0.008	2	4	0.519	0.019	39	50	0.490	0.005	11	17	0.540	0.010	18	13	0.577	0.011	4	4	0.511	0.018
chrVII	788427	A	G	12	12	0.511	0.016	24	18	0.532	0.009	24	29	0.502	0.009	21	21	0.477	0.009	37	41	0.526	0.007	13	10	0.610	0.015	10	20	0.503	0.011	22	17	0.542	0.009	53	43	0.510	0.006	4	13	0.523	0.013	25	28	0.621	0.009	28	27	0.527	0.008	17	19	0.615	0.009	32	37	0.466	0.008	9	14	0.496	0.012	34	31	0.497	0.008	32	21	0.730	0.007	24	17	0.519	0.011	26	19	0.658	0.009	49	38	0.522	0.007	63	62	0.511	0.006	8	10	0.503	0.026	37	22	0.723	0.006	31	36	0.505	0.009	9	6	0.476	0.014	17	17	0.530	0.012	28	31	0.508	0.008	4	11	0.519	0.019	76	74	0.489	0.005	19	22	0.538	0.010	27	19	0.577	0.011	8	8	0.511	0.018
chrVII	789189	T	C	7	3	0.512	0.016	18	14	0.533	0.009	11	17	0.503	0.009	16	13	0.476	0.009	28	23	0.527	0.007	6	8	0.606	0.015	11	4	0.505	0.011	10	16	0.543	0.009	27	29	0.510	0.006	6	7	0.527	0.014	17	12	0.621	0.009	16	26	0.528	0.008	14	10	0.616	0.009	5	19	0.467	0.008	3	9	0.499	0.012	24	27	0.498	0.008	30	9	0.731	0.007	9	9	0.519	0.011	10	10	0.658	0.009	19	25	0.519	0.007	41	49	0.510	0.006	4	4	0.501	0.025	28	14	0.723	0.007	8	15	0.502	0.009	1	5	0.476	0.014	5	11	0.528	0.011	24	11	0.506	0.008	4	2	0.515	0.019	39	51	0.489	0.005	15	9	0.538	0.010	6	13	0.577	0.011	2	4	0.507	0.019
chrVII	789273	A	G	16	6	0.512	0.016	14	8	0.533	0.009	12	15	0.501	0.009	9	13	0.477	0.009	19	11	0.529	0.007	4	2	0.606	0.015	13	3	0.504	0.011	13	13	0.543	0.009	17	29	0.509	0.007	2	7	0.529	0.014	11	8	0.618	0.009	10	19	0.528	0.008	18	7	0.615	0.009	8	17	0.468	0.008	7	9	0.499	0.013	22	32	0.498	0.008	18	9	0.731	0.007	5	7	0.520	0.011	12	9	0.658	0.009	17	27	0.520	0.007	28	35	0.509	0.006	4	2	0.501	0.025	30	10	0.722	0.007	14	8	0.503	0.009	0	8	0.476	0.014	3	11	0.527	0.011	19	17	0.506	0.008	1	4	0.515	0.019	52	53	0.489	0.005	15	11	0.538	0.010	5	8	0.579	0.011	0	5	0.507	0.019
chrVII	789318	G	A	10	4	0.510	0.016	12	11	0.533	0.009	9	15	0.502	0.009	17	17	0.477	0.009	19	16	0.529	0.007	4	2	0.603	0.015	16	7	0.505	0.011	11	15	0.544	0.009	23	29	0.509	0.006	2	9	0.530	0.013	8	7	0.618	0.009	5	8	0.526	0.008	23	8	0.615	0.009	10	18	0.469	0.008	8	8	0.500	0.012	21	23	0.497	0.008	18	9	0.732	0.007	6	5	0.520	0.011	13	10	0.660	0.009	18	29	0.519	0.007	26	25	0.508	0.006	2	1	0.501	0.025	38	7	0.723	0.006	13	9	0.504	0.009	0	4	0.475	0.014	6	9	0.529	0.011	25	13	0.506	0.008	1	4	0.513	0.019	49	51	0.488	0.005	16	8	0.538	0.010	5	3	0.579	0.011	0	2	0.510	0.018
chrVII	789498	C	T	7	2	0.510	0.016	16	9	0.533	0.009	15	14	0.503	0.009	12	15	0.475	0.009	25	13	0.528	0.007	6	1	0.603	0.015	11	6	0.505	0.011	18	10	0.541	0.009	29	16	0.509	0.006	5	4	0.528	0.013	13	7	0.620	0.009	18	16	0.526	0.008	13	13	0.615	0.009	9	11	0.468	0.008	7	6	0.500	0.012	19	13	0.497	0.008	26	6	0.731	0.007	10	5	0.520	0.011	21	18	0.660	0.009	22	40	0.517	0.007	29	33	0.509	0.005	6	0	0.502	0.025	43	6	0.723	0.006	16	10	0.502	0.009	2	15	0.474	0.014	15	4	0.530	0.011	19	17	0.506	0.008	3	3	0.512	0.019	37	48	0.488	0.005	12	12	0.538	0.010	5	3	0.580	0.010	5	3	0.507	0.018
chrVII	789513	C	T	6	3	0.510	0.016	15	8	0.533	0.009	14	14	0.501	0.009	14	15	0.477	0.009	24	15	0.528	0.007	7	1	0.602	0.015	13	5	0.505	0.011	17	10	0.543	0.009	27	17	0.509	0.006	6	3	0.530	0.014	12	7	0.618	0.009	20	16	0.527	0.008	12	12	0.614	0.009	9	12	0.469	0.008	7	8	0.499	0.012	19	16	0.496	0.008	25	7	0.732	0.007	10	5	0.519	0.011	25	14	0.660	0.009	19	41	0.518	0.007	25	34	0.509	0.006	5	0	0.500	0.025	44	7	0.723	0.006	16	9	0.503	0.009	2	13	0.475	0.014	15	6	0.530	0.011	20	17	0.506	0.008	3	2	0.512	0.019	39	48	0.488	0.005	11	8	0.538	0.010	7	4	0.579	0.011	5	3	0.507	0.018
chrVII	789553	C	T	7	4	0.510	0.016	14	15	0.531	0.009	18	13	0.501	0.009	14	16	0.476	0.009	32	19	0.529	0.007	6	3	0.601	0.015	17	4	0.505	0.011	17	14	0.545	0.009	30	23	0.509	0.006	9	3	0.528	0.013	22	13	0.620	0.009	20	19	0.526	0.008	12	10	0.615	0.009	10	15	0.468	0.008	7	12	0.499	0.012	14	16	0.497	0.008	32	5	0.732	0.007	9	5	0.521	0.011	37	13	0.661	0.009	23	50	0.517	0.007	29	34	0.508	0.005	4	1	0.500	0.025	45	7	0.722	0.006	22	13	0.503	0.009	4	13	0.477	0.014	16	9	0.532	0.011	21	18	0.507	0.008	1	0	0.513	0.019	47	47	0.488	0.005	10	12	0.538	0.010	12	5	0.579	0.010	6	3	0.509	0.018
chrVII	789609	T	C	9	7	0.511	0.016	19	27	0.530	0.009	18	9	0.501	0.009	18	17	0.475	0.009	36	21	0.528	0.007	7	10	0.601	0.015	17	8	0.505	0.011	14	20	0.544	0.009	33	23	0.509	0.006	11	7	0.527	0.013	27	16	0.621	0.009	13	27	0.526	0.008	15	9	0.616	0.009	8	17	0.467	0.008	6	14	0.500	0.012	15	21	0.497	0.008	33	3	0.732	0.007	10	7	0.521	0.011	30	10	0.661	0.009	27	41	0.517	0.007	34	33	0.508	0.005	5	5	0.501	0.025	37	8	0.722	0.006	21	17	0.502	0.009	8	8	0.477	0.014	13	11	0.533	0.011	20	18	0.506	0.008	4	2	0.513	0.019	51	44	0.488	0.005	8	11	0.537	0.010	18	7	0.579	0.010	3	6	0.509	0.018
chrVII	789681	A	C	7	8	0.511	0.016	17	22	0.530	0.009	14	13	0.500	0.009	13	21	0.475	0.009	37	19	0.529	0.007	4	9	0.601	0.015	16	10	0.504	0.011	10	19	0.546	0.009	35	24	0.509	0.006	3	6	0.526	0.013	19	15	0.621	0.009	13	21	0.526	0.008	12	6	0.617	0.009	11	18	0.468	0.008	5	9	0.501	0.012	20	16	0.497	0.008	31	8	0.731	0.007	14	6	0.520	0.011	23	8	0.662	0.009	25	34	0.517	0.007	35	36	0.509	0.005	2	6	0.502	0.025	35	13	0.723	0.006	20	19	0.502	0.009	6	7	0.476	0.014	15	16	0.532	0.011	32	19	0.507	0.008	5	3	0.513	0.019	50	53	0.489	0.005	17	10	0.538	0.010	20	6	0.578	0.010	2	8	0.508	0.018
chrVII	789735	C	T	7	4	0.510	0.016	14	13	0.530	0.009	8	18	0.500	0.009	6	17	0.476	0.009	19	16	0.529	0.007	6	10	0.601	0.015	9	10	0.504	0.011	10	14	0.546	0.009	34	22	0.509	0.006	4	6	0.527	0.013	15	6	0.620	0.009	17	15	0.526	0.008	12	4	0.616	0.009	15	14	0.468	0.008	10	3	0.501	0.012	21	16	0.498	0.008	30	12	0.733	0.007	11	4	0.520	0.011	12	12	0.661	0.009	20	17	0.517	0.007	36	36	0.508	0.006	0	3	0.502	0.025	34	11	0.722	0.006	16	17	0.503	0.009	6	1	0.476	0.014	17	11	0.532	0.011	29	19	0.508	0.008	7	1	0.513	0.019	26	40	0.489	0.005	16	13	0.538	0.010	18	4	0.580	0.011	2	2	0.508	0.018
chrVII	790307	G	A	12	2	0.509	0.016	30	14	0.531	0.009	27	27	0.502	0.009	12	22	0.477	0.009	26	44	0.527	0.007	6	4	0.601	0.015	21	16	0.505	0.011	17	12	0.546	0.009	43	31	0.510	0.006	18	5	0.526	0.013	26	10	0.620	0.009	23	23	0.526	0.008	17	21	0.613	0.009	19	33	0.466	0.008	14	18	0.504	0.012	29	26	0.497	0.008	41	14	0.732	0.007	10	11	0.519	0.011	29	10	0.658	0.009	46	36	0.517	0.007	65	55	0.508	0.005	4	3	0.503	0.025	41	18	0.721	0.006	20	27	0.502	0.009	4	6	0.477	0.014	14	15	0.531	0.011	31	20	0.510	0.008	7	2	0.511	0.019	76	68	0.488	0.005	15	13	0.538	0.010	17	8	0.582	0.010	4	2	0.506	0.018
chrVII	790438	T	A	11	1	0.509	0.016	5	7	0.531	0.009	14	14	0.502	0.009	8	16	0.477	0.009	38	28	0.528	0.007	10	6	0.601	0.015	7	11	0.503	0.011	12	15	0.546	0.009	16	29	0.510	0.006	2	12	0.526	0.013	12	17	0.620	0.009	14	12	0.525	0.008	5	4	0.613	0.009	10	20	0.466	0.008	6	8	0.504	0.012	10	14	0.497	0.007	20	8	0.733	0.007	8	13	0.519	0.011	17	6	0.658	0.009	22	13	0.517	0.007	27	46	0.508	0.005	6	4	0.503	0.025	23	9	0.722	0.006	19	17	0.502	0.009	6	6	0.477	0.014	7	12	0.531	0.011	20	14	0.509	0.008	4	2	0.511	0.019	37	52	0.489	0.005	7	15	0.538	0.010	16	5	0.581	0.010	2	6	0.506	0.018
chrVII	790683	G	A	3	0	0.509	0.016	21	6	0.532	0.009	22	17	0.502	0.009	19	19	0.477	0.009	23	40	0.527	0.007	8	6	0.601	0.015	12	7	0.505	0.011	17	16	0.546	0.009	35	37	0.510	0.006	7	9	0.526	0.013	14	8	0.620	0.009	22	17	0.525	0.008	21	9	0.613	0.009	21	20	0.466	0.008	13	9	0.504	0.012	14	19	0.496	0.007	30	6	0.733	0.007	4	13	0.519	0.011	19	5	0.658	0.009	38	25	0.516	0.007	43	43	0.508	0.005	1	1	0.503	0.025	37	17	0.721	0.006	14	19	0.502	0.009	7	6	0.477	0.014	13	8	0.531	0.011	18	17	0.509	0.008	3	0	0.511	0.019	61	64	0.488	0.005	11	11	0.538	0.010	11	12	0.582	0.010	3	4	0.505	0.018
chrVII	790861	C	T	7	5	0.509	0.016	14	22	0.531	0.009	19	18	0.501	0.009	23	21	0.476	0.009	25	29	0.527	0.007	9	3	0.601	0.015	16	11	0.504	0.011	15	15	0.547	0.009	24	19	0.510	0.006	11	10	0.527	0.013	30	15	0.620	0.009	23	15	0.525	0.008	14	11	0.614	0.009	29	22	0.466	0.008	21	9	0.505	0.012	19	17	0.497	0.008	27	7	0.733	0.007	13	15	0.519	0.011	25	9	0.658	0.009	24	31	0.517	0.007	46	44	0.509	0.005	3	0	0.503	0.025	27	14	0.722	0.006	17	21	0.501	0.009	13	1	0.476	0.014	10	11	0.531	0.011	30	20	0.510	0.008	6	3	0.511	0.019	54	78	0.489	0.005	10	9	0.538	0.010	11	17	0.581	0.010	5	6	0.506	0.018
chrVII	790909	T	C	15	9	0.509	0.016	20	25	0.531	0.009	25	18	0.501	0.009	37	24	0.476	0.009	21	23	0.527	0.007	10	6	0.601	0.015	15	15	0.504	0.011	20	15	0.547	0.009	45	25	0.510	0.006	14	12	0.527	0.013	28	15	0.620	0.009	26	23	0.525	0.008	17	10	0.614	0.009	25	13	0.466	0.008	26	17	0.505	0.012	26	27	0.497	0.008	39	19	0.733	0.007	11	31	0.519	0.011	31	12	0.658	0.009	32	38	0.517	0.007	50	44	0.509	0.005	5	3	0.503	0.025	40	18	0.722	0.006	16	22	0.501	0.009	10	7	0.476	0.014	5	11	0.531	0.011	27	30	0.510	0.008	7	7	0.511	0.019	52	73	0.489	0.005	16	10	0.538	0.010	12	14	0.581	0.010	12	10	0.506	0.018
chrVII	790950	A	C	15	10	0.509	0.016	14	19	0.531	0.009	20	21	0.501	0.009	37	19	0.476	0.009	22	25	0.527	0.007	8	6	0.601	0.015	13	11	0.504	0.011	25	15	0.547	0.009	48	30	0.510	0.006	15	15	0.527	0.013	24	8	0.620	0.009	22	25	0.525	0.008	23	6	0.614	0.009	25	9	0.466	0.008	23	13	0.505	0.012	26	21	0.497	0.008	30	17	0.733	0.007	11	33	0.519	0.011	36	5	0.658	0.009	36	35	0.517	0.007	49	45	0.508	0.005	6	3	0.503	0.025	45	23	0.722	0.006	19	21	0.501	0.009	12	12	0.476	0.014	6	13	0.531	0.011	31	34	0.510	0.008	11	9	0.511	0.019	53	66	0.489	0.005	14	10	0.538	0.010	11	14	0.581	0.010	9	9	0.506	0.018
chrVII	791316	T	A	1	2	0.510	0.016	1	11	0.531	0.009	7	2	0.502	0.009	10	8	0.477	0.009	13	6	0.527	0.007	4	3	0.601	0.015	8	2	0.504	0.011	7	8	0.547	0.009	15	14	0.510	0.006	1	1	0.526	0.014	7	5	0.620	0.009	7	11	0.525	0.008	9	5	0.613	0.009	5	12	0.465	0.008	2	2	0.505	0.012	10	15	0.497	0.008	11	5	0.733	0.007	6	1	0.519	0.011	11	3	0.657	0.009	17	14	0.517	0.007	26	17	0.509	0.006	2	0	0.502	0.025	18	9	0.722	0.007	9	8	0.502	0.009	5	1	0.477	0.014	1	9	0.530	0.011	11	10	0.509	0.008	5	2	0.511	0.019	26	31	0.489	0.005	3	14	0.538	0.010	5	3	0.582	0.011	4	0	0.506	0.018
chrVII	791799	G	A	12	11	0.512	0.016	22	17	0.532	0.009	19	9	0.502	0.009	19	16	0.479	0.009	32	26	0.526	0.007	9	3	0.597	0.015	15	17	0.504	0.011	19	14	0.547	0.009	26	28	0.509	0.007	4	7	0.527	0.014	19	9	0.618	0.009	25	13	0.525	0.008	23	13	0.611	0.009	21	26	0.463	0.008	7	10	0.506	0.013	18	24	0.498	0.008	35	9	0.732	0.007	9	6	0.518	0.011	16	9	0.659	0.009	27	19	0.517	0.007	45	34	0.508	0.006	6	4	0.503	0.025	51	19	0.723	0.007	5	19	0.503	0.009	12	11	0.476	0.014	14	4	0.530	0.011	31	10	0.508	0.008	3	5	0.510	0.019	53	39	0.490	0.005	23	13	0.539	0.010	13	7	0.581	0.011	4	1	0.508	0.018
chrVII	791887	C	T	11	6	0.512	0.016	17	24	0.532	0.009	15	20	0.502	0.009	20	27	0.479	0.009	38	34	0.526	0.007	21	4	0.597	0.015	16	19	0.504	0.011	23	17	0.548	0.009	37	29	0.509	0.007	6	8	0.527	0.014	19	14	0.618	0.009	34	22	0.525	0.008	28	13	0.611	0.009	33	23	0.463	0.008	10	11	0.506	0.013	21	18	0.498	0.008	42	16	0.732	0.007	14	19	0.518	0.011	12	22	0.659	0.009	35	31	0.517	0.007	51	40	0.508	0.006	3	8	0.503	0.025	43	13	0.723	0.007	10	20	0.503	0.009	10	18	0.476	0.014	15	6	0.530	0.011	28	14	0.508	0.008	11	6	0.510	0.019	47	46	0.490	0.005	19	21	0.539	0.010	22	12	0.581	0.011	6	3	0.508	0.018
chrVII	792001	T	G	2	1	0.512	0.016	13	13	0.532	0.009	21	6	0.502	0.009	15	20	0.479	0.009	24	19	0.526	0.007	4	5	0.596	0.015	7	9	0.505	0.011	24	10	0.546	0.009	21	34	0.509	0.007	13	5	0.526	0.014	18	16	0.617	0.009	17	11	0.524	0.008	14	8	0.611	0.009	22	22	0.463	0.008	13	5	0.506	0.013	16	26	0.499	0.008	29	8	0.731	0.007	11	9	0.519	0.011	8	14	0.660	0.009	17	27	0.517	0.007	31	33	0.508	0.006	0	2	0.503	0.025	27	8	0.722	0.007	12	17	0.502	0.009	2	9	0.475	0.014	12	11	0.531	0.012	29	10	0.508	0.008	8	2	0.510	0.019	38	38	0.490	0.005	10	12	0.538	0.010	10	4	0.581	0.011	6	0	0.507	0.018
chrVII	792094	C	T	2	1	0.512	0.016	9	10	0.532	0.009	6	9	0.502	0.009	9	18	0.479	0.009	10	12	0.526	0.007	3	4	0.596	0.015	5	5	0.505	0.011	11	13	0.546	0.009	13	22	0.509	0.007	10	6	0.526	0.014	12	6	0.617	0.009	12	4	0.524	0.008	11	5	0.611	0.009	9	12	0.463	0.008	6	2	0.506	0.013	12	15	0.499	0.008	14	11	0.731	0.007	4	3	0.519	0.011	3	7	0.660	0.009	19	23	0.517	0.007	22	22	0.508	0.006	0	0	0.503	0.025	19	4	0.722	0.007	9	9	0.502	0.009	0	0	0.475	0.014	7	6	0.531	0.012	17	7	0.508	0.008	3	0	0.510	0.019	32	24	0.490	0.005	2	3	0.538	0.010	5	5	0.581	0.011	1	0	0.507	0.018
chrVII	792224	G	C	1	2	0.509	0.016	5	2	0.531	0.009	7	6	0.502	0.009	6	13	0.477	0.009	10	9	0.526	0.007	2	0	0.594	0.015	3	5	0.506	0.011	5	5	0.549	0.009	14	15	0.510	0.007	4	2	0.525	0.014	10	11	0.621	0.009	11	3	0.525	0.008	2	3	0.612	0.009	2	6	0.461	0.009	9	4	0.506	0.013	21	12	0.497	0.008	16	9	0.730	0.007	3	8	0.521	0.011	6	6	0.659	0.009	12	20	0.517	0.007	19	31	0.506	0.006	0	1	0.502	0.025	10	9	0.723	0.007	8	8	0.499	0.009	0	0	0.475	0.014	5	4	0.535	0.012	9	15	0.509	0.008	0	6	0.509	0.019	30	25	0.489	0.005	8	2	0.539	0.010	10	1	0.582	0.011	1	0	0.504	0.019
chrVII	792484	A	T	5	5	0.509	0.016	20	24	0.533	0.009	6	14	0.502	0.009	17	14	0.478	0.009	21	18	0.525	0.007	5	2	0.595	0.015	18	8	0.505	0.011	16	16	0.546	0.009	22	32	0.510	0.007	12	7	0.526	0.014	13	17	0.619	0.009	21	22	0.525	0.008	15	9	0.611	0.009	13	13	0.462	0.009	7	14	0.503	0.013	20	16	0.498	0.008	25	12	0.731	0.007	12	10	0.521	0.011	20	11	0.659	0.009	32	21	0.516	0.007	41	34	0.507	0.006	5	2	0.502	0.025	23	15	0.721	0.007	9	18	0.502	0.009	9	3	0.475	0.014	14	16	0.532	0.012	26	24	0.508	0.008	1	8	0.509	0.019	35	41	0.490	0.005	11	22	0.538	0.010	13	2	0.581	0.011	10	0	0.504	0.019
chrVII	792731	G	A	1	4	0.509	0.016	4	12	0.530	0.009	5	10	0.504	0.009	12	9	0.479	0.009	18	15	0.526	0.007	4	1	0.592	0.015	5	5	0.506	0.011	15	8	0.548	0.009	17	11	0.511	0.007	3	4	0.524	0.014	7	5	0.621	0.009	16	6	0.524	0.008	7	14	0.612	0.009	9	13	0.462	0.009	3	2	0.505	0.013	23	10	0.498	0.008	27	8	0.730	0.007	1	8	0.521	0.012	4	8	0.658	0.009	18	14	0.516	0.007	34	19	0.506	0.006	2	4	0.502	0.025	26	7	0.721	0.007	17	13	0.500	0.009	2	3	0.473	0.015	9	14	0.533	0.012	9	13	0.509	0.008	2	4	0.508	0.019	33	29	0.490	0.005	3	4	0.538	0.010	12	4	0.581	0.011	3	1	0.504	0.019
chrVII	792927	T	C	1	4	0.511	0.016	8	12	0.530	0.009	5	7	0.503	0.009	4	5	0.480	0.009	12	7	0.527	0.007	3	1	0.592	0.015	1	7	0.504	0.011	9	12	0.549	0.009	12	12	0.509	0.007	3	1	0.522	0.014	4	9	0.621	0.009	2	3	0.523	0.008	3	7	0.611	0.009	9	7	0.462	0.009	5	2	0.504	0.013	13	11	0.499	0.008	19	5	0.729	0.007	6	4	0.521	0.012	10	9	0.658	0.009	7	12	0.517	0.007	16	19	0.506	0.006	0	0	0.502	0.025	16	6	0.723	0.007	8	5	0.499	0.009	0	2	0.473	0.015	4	4	0.534	0.012	10	11	0.509	0.008	0	0	0.508	0.019	26	27	0.489	0.005	4	7	0.538	0.010	6	9	0.580	0.011	1	2	0.501	0.019
chrVII	792997	A	C	5	6	0.511	0.016	10	12	0.530	0.009	10	5	0.503	0.009	8	10	0.480	0.009	18	11	0.527	0.007	8	0	0.592	0.015	4	9	0.504	0.011	13	12	0.549	0.009	11	12	0.509	0.007	7	0	0.522	0.014	4	14	0.621	0.009	5	5	0.523	0.008	9	14	0.611	0.009	15	9	0.462	0.009	6	6	0.504	0.013	22	18	0.499	0.008	15	6	0.729	0.007	8	9	0.521	0.012	9	12	0.658	0.009	11	15	0.517	0.007	22	26	0.506	0.006	0	0	0.502	0.025	23	9	0.722	0.007	15	10	0.499	0.009	0	5	0.473	0.015	6	5	0.534	0.012	16	8	0.509	0.008	4	2	0.508	0.019	43	35	0.489	0.005	7	8	0.538	0.010	13	9	0.580	0.011	1	1	0.501	0.019
chrVII	793031	G	A	6	3	0.511	0.016	14	10	0.530	0.009	11	12	0.503	0.009	6	14	0.480	0.009	21	15	0.527	0.007	7	0	0.592	0.015	4	7	0.504	0.011	10	12	0.549	0.009	9	14	0.509	0.007	8	3	0.522	0.014	19	7	0.621	0.009	7	14	0.523	0.008	10	13	0.611	0.009	15	10	0.462	0.009	3	6	0.504	0.013	17	18	0.499	0.008	19	3	0.729	0.007	13	14	0.521	0.012	15	5	0.658	0.009	16	20	0.517	0.007	29	36	0.506	0.006	0	1	0.502	0.025	27	9	0.722	0.007	19	20	0.499	0.009	2	6	0.473	0.015	9	9	0.534	0.012	21	9	0.509	0.008	5	2	0.508	0.019	51	43	0.489	0.005	11	8	0.538	0.010	13	11	0.580	0.011	2	0	0.501	0.019
chrVII	793207	C	A	10	8	0.511	0.016	34	21	0.528	0.009	29	18	0.504	0.009	27	20	0.481	0.009	50	33	0.526	0.007	11	8	0.592	0.015	15	22	0.505	0.011	26	22	0.550	0.009	46	54	0.509	0.007	16	11	0.523	0.014	39	19	0.622	0.009	46	15	0.524	0.008	17	24	0.610	0.010	25	29	0.461	0.009	18	18	0.504	0.013	29	35	0.498	0.008	42	6	0.729	0.007	10	9	0.520	0.012	33	23	0.659	0.009	49	44	0.516	0.007	77	60	0.507	0.006	2	3	0.502	0.025	55	13	0.721	0.007	32	21	0.500	0.009	6	14	0.473	0.015	17	10	0.533	0.012	26	14	0.510	0.008	4	3	0.508	0.019	77	68	0.489	0.005	33	16	0.538	0.010	16	9	0.581	0.011	10	7	0.501	0.019
chrVII	793300	C	T	7	2	0.511	0.016	30	28	0.527	0.009	22	21	0.505	0.009	34	27	0.482	0.009	40	29	0.526	0.007	5	5	0.594	0.015	16	17	0.504	0.011	31	22	0.551	0.009	43	61	0.509	0.007	18	12	0.522	0.014	25	20	0.623	0.009	27	29	0.524	0.008	27	15	0.611	0.010	20	23	0.460	0.009	11	13	0.503	0.013	24	35	0.498	0.008	33	7	0.729	0.007	10	9	0.519	0.012	31	17	0.659	0.009	43	37	0.517	0.007	73	61	0.507	0.006	1	4	0.502	0.025	42	11	0.721	0.007	26	22	0.500	0.009	12	10	0.472	0.015	17	6	0.532	0.012	38	23	0.510	0.008	5	7	0.508	0.019	70	77	0.489	0.005	25	18	0.538	0.010	20	13	0.581	0.011	9	1	0.500	0.019
chrVII	793301	A	T	7	2	0.511	0.016	30	28	0.527	0.009	22	21	0.505	0.009	34	27	0.482	0.009	40	29	0.526	0.007	5	5	0.594	0.015	16	17	0.504	0.011	31	22	0.551	0.009	43	61	0.509	0.007	18	12	0.522	0.014	25	20	0.623	0.009	27	29	0.524	0.008	27	15	0.611	0.010	20	23	0.460	0.009	11	13	0.503	0.013	24	35	0.498	0.008	33	7	0.729	0.007	10	9	0.519	0.012	31	17	0.659	0.009	43	37	0.517	0.007	73	61	0.507	0.006	1	4	0.502	0.025	42	11	0.721	0.007	26	22	0.500	0.009	12	10	0.472	0.015	17	6	0.532	0.012	38	23	0.510	0.008	5	7	0.508	0.019	70	77	0.489	0.005	25	18	0.538	0.010	20	13	0.581	0.011	9	1	0.500	0.019
chrVII	793570	A	C	12	2	0.511	0.016	19	20	0.527	0.009	25	27	0.504	0.009	23	25	0.481	0.009	33	25	0.527	0.007	10	9	0.591	0.016	19	18	0.505	0.011	22	11	0.550	0.009	34	46	0.509	0.007	10	10	0.523	0.014	16	23	0.622	0.009	31	27	0.524	0.008	26	12	0.611	0.010	23	26	0.460	0.009	13	13	0.504	0.013	28	24	0.497	0.008	38	6	0.729	0.007	21	14	0.519	0.012	22	15	0.657	0.009	27	35	0.517	0.007	54	70	0.507	0.006	2	5	0.502	0.025	27	16	0.720	0.007	12	27	0.500	0.009	5	4	0.471	0.015	15	20	0.532	0.012	21	25	0.510	0.008	3	8	0.510	0.019	65	63	0.488	0.005	17	22	0.537	0.010	21	8	0.581	0.011	5	6	0.500	0.019
chrVII	793585	G	C	14	6	0.511	0.016	19	20	0.527	0.009	25	34	0.504	0.009	29	27	0.481	0.009	41	31	0.527	0.007	11	11	0.591	0.016	22	19	0.505	0.011	23	11	0.550	0.009	42	51	0.509	0.007	10	9	0.523	0.014	23	38	0.622	0.009	28	32	0.524	0.008	35	16	0.611	0.010	32	34	0.460	0.009	13	13	0.504	0.013	33	36	0.497	0.008	44	9	0.729	0.007	25	16	0.519	0.012	22	20	0.657	0.009	39	37	0.517	0.007	56	70	0.507	0.006	2	7	0.502	0.025	34	19	0.720	0.007	13	27	0.500	0.009	4	6	0.471	0.015	20	22	0.532	0.012	22	31	0.510	0.008	3	18	0.510	0.019	74	77	0.488	0.005	17	29	0.537	0.010	19	11	0.581	0.011	5	5	0.500	0.019
chrVII	793612	A	C	8	6	0.513	0.016	14	20	0.525	0.009	25	30	0.504	0.009	30	28	0.483	0.009	44	33	0.529	0.007	10	13	0.591	0.016	15	20	0.505	0.011	21	11	0.550	0.009	35	47	0.508	0.007	10	9	0.523	0.014	22	37	0.622	0.009	20	29	0.524	0.008	28	14	0.611	0.010	26	26	0.460	0.009	13	10	0.506	0.013	32	32	0.498	0.008	40	6	0.729	0.007	23	17	0.519	0.012	21	21	0.657	0.009	38	35	0.517	0.007	54	64	0.507	0.006	2	9	0.502	0.025	31	16	0.720	0.007	12	30	0.499	0.009	7	7	0.471	0.015	15	14	0.532	0.012	22	28	0.511	0.008	3	19	0.510	0.019	61	72	0.488	0.005	18	28	0.538	0.010	20	12	0.581	0.011	4	5	0.500	0.019
chrVII	793691	G	T	4	10	0.513	0.016	11	22	0.525	0.009	16	26	0.504	0.009	22	31	0.483	0.009	38	48	0.529	0.007	2	2	0.591	0.016	10	10	0.505	0.011	11	17	0.550	0.009	35	40	0.508	0.007	7	12	0.523	0.014	24	15	0.622	0.009	15	21	0.524	0.008	19	16	0.611	0.010	9	21	0.460	0.009	7	14	0.506	0.013	16	26	0.498	0.008	34	14	0.729	0.007	13	8	0.519	0.012	14	15	0.657	0.009	21	35	0.517	0.007	46	57	0.507	0.006	0	2	0.502	0.025	25	14	0.720	0.007	10	34	0.499	0.009	7	7	0.471	0.015	15	9	0.532	0.012	14	33	0.511	0.008	5	7	0.510	0.019	50	62	0.488	0.005	19	28	0.538	0.010	16	9	0.581	0.011	0	4	0.500	0.019
chrVII	793703	A	G	6	12	0.513	0.016	14	20	0.525	0.009	17	26	0.504	0.009	24	35	0.483	0.009	39	46	0.529	0.007	2	2	0.591	0.016	12	9	0.505	0.011	12	17	0.550	0.009	36	39	0.508	0.007	8	15	0.523	0.014	24	16	0.622	0.009	19	24	0.524	0.008	23	16	0.611	0.010	13	19	0.460	0.009	6	15	0.506	0.013	21	29	0.498	0.008	35	15	0.729	0.007	13	8	0.519	0.012	14	14	0.657	0.009	22	40	0.517	0.007	47	57	0.507	0.006	0	3	0.502	0.025	32	14	0.720	0.007	12	34	0.499	0.009	7	7	0.471	0.015	16	10	0.532	0.012	18	32	0.511	0.008	5	7	0.510	0.019	57	71	0.488	0.005	16	31	0.538	0.010	15	11	0.581	0.011	1	4	0.500	0.019
chrVII	793952	G	A	2	4	0.511	0.016	18	18	0.527	0.009	17	6	0.502	0.009	13	19	0.481	0.009	25	14	0.528	0.007	8	8	0.590	0.016	13	9	0.505	0.011	17	7	0.550	0.009	20	27	0.509	0.007	12	11	0.522	0.014	14	13	0.619	0.009	14	14	0.523	0.008	15	15	0.611	0.010	16	25	0.458	0.009	6	5	0.504	0.013	19	19	0.498	0.008	29	11	0.729	0.007	12	6	0.519	0.012	19	11	0.656	0.009	30	24	0.517	0.007	34	23	0.506	0.006	3	1	0.498	0.025	36	15	0.720	0.007	31	16	0.499	0.009	2	8	0.469	0.015	14	12	0.532	0.012	26	18	0.510	0.008	4	3	0.510	0.019	61	55	0.487	0.005	10	16	0.537	0.010	14	6	0.580	0.011	4	3	0.500	0.019
chrVII	794027	C	T	6	3	0.511	0.016	13	19	0.527	0.009	12	7	0.502	0.009	9	16	0.481	0.009	26	23	0.528	0.007	6	5	0.590	0.016	17	8	0.505	0.011	9	13	0.550	0.009	22	26	0.509	0.007	13	6	0.522	0.014	12	9	0.619	0.009	15	12	0.523	0.008	17	10	0.611	0.010	16	18	0.458	0.009	8	9	0.504	0.013	21	16	0.498	0.008	22	15	0.729	0.007	8	5	0.519	0.012	11	11	0.656	0.009	31	28	0.517	0.007	38	29	0.506	0.006	1	2	0.498	0.025	39	17	0.720	0.007	23	14	0.499	0.009	2	9	0.469	0.015	13	11	0.532	0.012	17	17	0.510	0.008	5	4	0.510	0.019	46	60	0.487	0.005	19	16	0.537	0.010	7	5	0.580	0.011	1	2	0.500	0.019
chrVII	794041	T	C	6	3	0.511	0.016	13	17	0.527	0.009	11	7	0.502	0.009	9	16	0.481	0.009	26	23	0.528	0.007	4	4	0.590	0.016	15	8	0.505	0.011	9	13	0.550	0.009	24	27	0.509	0.007	13	4	0.522	0.014	13	7	0.619	0.009	16	11	0.523	0.008	18	10	0.611	0.010	15	15	0.458	0.009	7	10	0.504	0.013	17	13	0.498	0.008	21	13	0.729	0.007	7	3	0.519	0.012	10	12	0.656	0.009	28	29	0.517	0.007	38	27	0.506	0.006	0	2	0.498	0.025	40	15	0.720	0.007	23	10	0.499	0.009	2	9	0.469	0.015	11	11	0.532	0.012	19	16	0.510	0.008	4	2	0.510	0.019	45	55	0.487	0.005	19	16	0.537	0.010	8	6	0.580	0.011	1	1	0.500	0.019
chrVII	794231	A	G	3	3	0.513	0.016	10	9	0.526	0.010	3	10	0.503	0.009	18	5	0.483	0.009	19	13	0.529	0.007	4	3	0.590	0.016	11	2	0.503	0.011	14	6	0.551	0.009	26	24	0.508	0.007	5	0	0.521	0.014	16	5	0.620	0.009	16	9	0.522	0.008	12	4	0.612	0.010	12	13	0.456	0.009	7	4	0.506	0.013	15	3	0.498	0.008	10	9	0.730	0.007	7	14	0.520	0.012	3	8	0.655	0.009	23	15	0.517	0.007	42	27	0.506	0.006	2	0	0.501	0.026	30	16	0.719	0.007	10	7	0.499	0.009	4	9	0.467	0.015	6	4	0.531	0.012	13	1	0.512	0.008	4	3	0.510	0.019	29	44	0.487	0.005	11	11	0.537	0.010	7	4	0.581	0.011	5	0	0.500	0.019
chrVII	794286	T	C	3	5	0.512	0.016	10	8	0.526	0.010	5	8	0.504	0.009	10	8	0.482	0.009	16	17	0.529	0.007	6	3	0.590	0.016	8	2	0.503	0.011	7	4	0.550	0.009	21	24	0.509	0.007	4	1	0.521	0.014	10	6	0.620	0.009	13	8	0.523	0.008	5	5	0.612	0.010	2	12	0.456	0.009	7	0	0.506	0.013	17	6	0.498	0.008	6	5	0.730	0.007	7	6	0.519	0.012	4	8	0.654	0.009	14	16	0.517	0.007	20	25	0.506	0.006	0	0	0.501	0.026	20	10	0.719	0.007	10	6	0.499	0.009	5	2	0.467	0.015	6	7	0.531	0.012	13	5	0.512	0.008	2	5	0.510	0.019	16	30	0.487	0.005	9	10	0.537	0.010	6	5	0.581	0.011	6	0	0.500	0.019
chrVII	794323	C	A	3	5	0.512	0.016	8	8	0.526	0.010	7	14	0.504	0.009	8	9	0.482	0.009	15	12	0.529	0.007	10	1	0.590	0.016	4	4	0.503	0.011	7	5	0.550	0.009	24	26	0.509	0.007	4	7	0.521	0.014	11	4	0.620	0.009	11	10	0.523	0.008	6	7	0.612	0.010	3	11	0.456	0.009	11	0	0.506	0.013	17	10	0.498	0.008	6	7	0.730	0.007	5	5	0.519	0.012	8	3	0.654	0.009	9	21	0.517	0.007	17	30	0.506	0.006	0	0	0.501	0.026	26	11	0.719	0.007	3	4	0.499	0.009	2	0	0.467	0.015	6	7	0.531	0.012	14	9	0.512	0.008	1	6	0.510	0.019	18	30	0.487	0.005	6	7	0.537	0.010	4	6	0.581	0.011	5	2	0.500	0.019
chrVII	794497	A	G	2	0	0.513	0.016	4	4	0.527	0.010	4	3	0.503	0.009	1	0	0.482	0.009	1	9	0.529	0.007	4	0	0.592	0.016	3	7	0.503	0.011	5	6	0.551	0.009	10	6	0.508	0.007	3	2	0.521	0.014	3	10	0.620	0.009	0	12	0.523	0.008	4	3	0.612	0.010	0	4	0.456	0.009	2	2	0.506	0.013	5	12	0.498	0.008	6	9	0.730	0.007	0	0	0.519	0.012	7	5	0.654	0.009	7	13	0.516	0.007	0	15	0.505	0.006	2	0	0.501	0.026	9	7	0.719	0.007	8	11	0.499	0.009	0	0	0.467	0.015	6	6	0.531	0.012	7	6	0.512	0.008	2	4	0.510	0.019	15	24	0.488	0.005	5	2	0.538	0.010	6	5	0.581	0.011	0	0	0.500	0.019
chrVII	794620	C	T	1	0	0.513	0.016	1	0	0.525	0.010	0	0	0.504	0.009	0	0	0.482	0.009	2	4	0.529	0.007	0	0	0.590	0.016	1	0	0.503	0.011	0	1	0.547	0.009	4	1	0.509	0.007	0	0	0.521	0.014	2	0	0.620	0.009	1	2	0.524	0.008	0	1	0.611	0.010	0	1	0.456	0.009	0	0	0.506	0.013	2	3	0.497	0.008	5	2	0.730	0.007	0	0	0.519	0.012	2	0	0.655	0.009	3	2	0.517	0.007	9	3	0.507	0.006	0	0	0.501	0.026	2	1	0.719	0.007	0	0	0.499	0.009	1	0	0.467	0.015	2	0	0.531	0.012	3	0	0.510	0.008	2	1	0.510	0.019	6	5	0.488	0.005	4	0	0.538	0.010	0	0	0.583	0.011	0	0	0.500	0.019
chrVII	794643	A	G	0	0	0.513	0.016	0	0	0.525	0.010	2	1	0.504	0.009	1	0	0.482	0.009	4	6	0.529	0.007	0	0	0.590	0.016	1	0	0.503	0.011	0	1	0.547	0.009	4	2	0.509	0.007	0	0	0.521	0.014	2	0	0.620	0.009	1	2	0.524	0.008	0	1	0.611	0.010	0	2	0.456	0.009	0	0	0.506	0.013	2	3	0.497	0.008	5	1	0.730	0.007	0	0	0.519	0.012	1	5	0.655	0.009	3	1	0.517	0.007	9	5	0.507	0.006	0	0	0.501	0.026	4	0	0.719	0.007	0	0	0.499	0.009	1	0	0.467	0.015	4	0	0.531	0.012	2	0	0.510	0.008	2	0	0.510	0.019	5	5	0.488	0.005	4	1	0.538	0.010	0	0	0.583	0.011	0	0	0.500	0.019
chrVII	794878	T	C	4	9	0.513	0.017	18	8	0.526	0.010	19	9	0.504	0.010	13	12	0.481	0.009	29	17	0.528	0.007	2	2	0.590	0.016	7	13	0.503	0.011	18	12	0.547	0.009	24	18	0.509	0.007	8	8	0.521	0.014	11	7	0.619	0.009	11	14	0.524	0.008	16	13	0.611	0.010	12	18	0.456	0.009	4	5	0.507	0.013	13	19	0.497	0.008	23	11	0.730	0.007	11	10	0.519	0.012	14	13	0.659	0.009	25	18	0.518	0.007	31	35	0.506	0.006	6	2	0.503	0.026	40	7	0.719	0.007	12	11	0.498	0.009	5	4	0.466	0.015	8	6	0.532	0.012	14	18	0.509	0.008	3	2	0.511	0.019	36	38	0.487	0.005	10	9	0.538	0.010	13	10	0.582	0.011	2	2	0.500	0.019
chrVII	794890	C	T	4	8	0.513	0.017	16	9	0.526	0.010	22	8	0.504	0.010	10	14	0.481	0.009	26	18	0.528	0.007	2	2	0.590	0.016	8	12	0.503	0.011	14	15	0.547	0.009	24	19	0.509	0.007	8	8	0.521	0.014	12	7	0.619	0.009	13	16	0.524	0.008	17	15	0.611	0.010	13	24	0.456	0.009	4	6	0.507	0.013	14	21	0.497	0.008	27	14	0.730	0.007	12	13	0.519	0.012	7	20	0.659	0.009	24	20	0.518	0.007	32	32	0.506	0.006	6	3	0.503	0.026	41	6	0.719	0.007	12	14	0.498	0.009	4	4	0.466	0.015	7	8	0.532	0.012	16	20	0.509	0.008	4	2	0.511	0.019	38	39	0.487	0.005	11	10	0.538	0.010	14	9	0.582	0.011	3	4	0.500	0.019
chrVII	794912	C	T	5	6	0.513	0.017	18	8	0.527	0.010	21	13	0.504	0.010	11	15	0.481	0.009	28	21	0.527	0.007	4	2	0.591	0.016	11	13	0.503	0.011	14	16	0.548	0.009	24	26	0.509	0.007	6	10	0.521	0.014	17	7	0.618	0.009	11	22	0.523	0.009	16	14	0.612	0.010	12	26	0.456	0.009	3	9	0.506	0.013	16	23	0.497	0.008	34	10	0.730	0.008	14	15	0.519	0.012	11	15	0.655	0.009	26	16	0.517	0.007	35	39	0.504	0.006	4	4	0.503	0.026	44	7	0.718	0.007	18	19	0.500	0.009	4	5	0.467	0.015	6	11	0.531	0.012	22	28	0.513	0.008	3	2	0.510	0.019	41	42	0.488	0.005	11	10	0.538	0.010	13	11	0.581	0.011	3	4	0.500	0.019
chrVII	794971	T	C	8	8	0.513	0.017	12	17	0.525	0.010	21	14	0.504	0.010	12	21	0.481	0.009	34	33	0.527	0.007	6	2	0.591	0.016	8	17	0.504	0.011	19	18	0.548	0.009	28	29	0.510	0.007	6	17	0.519	0.014	29	9	0.618	0.009	12	32	0.524	0.008	21	18	0.612	0.010	13	26	0.456	0.009	11	12	0.506	0.013	18	25	0.497	0.008	35	10	0.728	0.008	21	17	0.519	0.012	13	21	0.658	0.009	25	15	0.518	0.007	35	38	0.506	0.006	1	6	0.503	0.026	45	5	0.718	0.007	17	21	0.499	0.009	5	9	0.467	0.015	4	12	0.531	0.012	21	31	0.513	0.008	4	5	0.510	0.019	51	54	0.487	0.005	10	12	0.537	0.010	16	11	0.583	0.011	6	5	0.501	0.019
chrVII	795142	C	T	5	3	0.511	0.017	21	19	0.527	0.010	34	22	0.504	0.010	26	11	0.481	0.009	41	27	0.527	0.007	9	8	0.589	0.016	14	22	0.503	0.011	26	14	0.549	0.009	40	42	0.509	0.007	9	17	0.521	0.015	27	23	0.618	0.009	21	20	0.523	0.009	22	24	0.612	0.010	16	12	0.456	0.009	13	10	0.510	0.013	30	25	0.500	0.008	47	10	0.729	0.008	12	13	0.519	0.012	25	16	0.656	0.009	36	42	0.517	0.007	52	54	0.504	0.006	0	6	0.503	0.026	33	16	0.718	0.007	19	23	0.500	0.009	5	17	0.467	0.015	11	12	0.532	0.012	23	24	0.513	0.008	10	3	0.510	0.019	72	55	0.488	0.005	11	17	0.538	0.010	24	16	0.582	0.011	13	6	0.501	0.019
chrVII	795163	T	C	5	2	0.511	0.017	23	15	0.527	0.010	37	22	0.504	0.010	30	14	0.481	0.009	41	34	0.526	0.007	15	10	0.589	0.016	17	17	0.504	0.012	23	18	0.549	0.009	45	49	0.509	0.007	9	19	0.521	0.015	25	25	0.618	0.009	21	22	0.523	0.009	23	24	0.612	0.010	17	20	0.457	0.009	15	11	0.507	0.013	28	36	0.500	0.008	43	12	0.729	0.008	17	15	0.518	0.012	28	19	0.658	0.009	38	47	0.517	0.007	54	64	0.504	0.006	0	4	0.503	0.026	39	20	0.719	0.007	23	28	0.501	0.009	7	19	0.467	0.015	14	16	0.531	0.012	26	26	0.514	0.008	13	2	0.510	0.019	73	60	0.488	0.005	8	21	0.538	0.010	22	16	0.582	0.011	13	7	0.501	0.019
chrVII	795193	G	A	5	3	0.511	0.017	26	19	0.527	0.010	40	21	0.504	0.010	26	13	0.481	0.009	35	34	0.526	0.007	15	13	0.591	0.016	15	18	0.504	0.012	24	13	0.549	0.009	44	47	0.509	0.007	10	16	0.518	0.015	23	24	0.618	0.009	22	24	0.523	0.009	20	23	0.612	0.010	16	15	0.457	0.009	18	15	0.507	0.013	21	35	0.499	0.008	39	13	0.729	0.008	16	15	0.519	0.012	26	19	0.658	0.009	36	44	0.517	0.007	47	55	0.505	0.006	0	5	0.503	0.026	38	21	0.718	0.007	24	29	0.499	0.009	5	16	0.467	0.015	12	14	0.531	0.012	25	20	0.513	0.008	14	7	0.510	0.019	60	59	0.488	0.005	13	17	0.538	0.010	21	12	0.583	0.011	11	6	0.501	0.019
chrVII	795253	C	T	3	5	0.511	0.017	20	20	0.527	0.010	23	13	0.504	0.010	33	5	0.481	0.009	33	38	0.526	0.007	11	14	0.591	0.016	11	15	0.504	0.012	20	15	0.549	0.009	33	44	0.509	0.007	6	6	0.518	0.015	28	16	0.618	0.009	21	24	0.523	0.009	19	14	0.612	0.010	14	14	0.457	0.009	14	9	0.507	0.013	22	33	0.499	0.008	36	13	0.729	0.008	9	16	0.519	0.012	19	14	0.658	0.009	28	42	0.517	0.007	40	44	0.505	0.006	3	1	0.503	0.026	27	18	0.718	0.007	24	27	0.499	0.009	7	12	0.467	0.015	18	8	0.531	0.012	21	25	0.513	0.008	11	6	0.510	0.019	57	48	0.488	0.005	15	14	0.538	0.010	19	5	0.583	0.011	8	3	0.501	0.019
chrVII	795256	C	T	3	5	0.511	0.017	20	20	0.527	0.010	23	13	0.504	0.010	33	5	0.481	0.009	33	38	0.526	0.007	11	14	0.591	0.016	11	15	0.504	0.012	20	15	0.549	0.009	33	44	0.509	0.007	6	6	0.518	0.015	28	16	0.618	0.009	21	24	0.523	0.009	19	14	0.612	0.010	14	14	0.457	0.009	14	9	0.507	0.013	22	33	0.499	0.008	36	13	0.729	0.008	9	16	0.519	0.012	19	14	0.658	0.009	28	42	0.517	0.007	40	44	0.505	0.006	3	1	0.503	0.026	27	18	0.718	0.007	24	27	0.499	0.009	7	12	0.467	0.015	18	8	0.531	0.012	21	25	0.513	0.008	11	6	0.510	0.019	57	48	0.488	0.005	15	14	0.538	0.010	19	5	0.583	0.011	8	3	0.501	0.019
chrVII	795499	T	A	8	7	0.511	0.017	4	9	0.527	0.010	12	13	0.504	0.010	17	15	0.481	0.009	30	17	0.526	0.007	4	2	0.591	0.016	5	9	0.504	0.012	8	11	0.548	0.009	33	18	0.509	0.007	4	5	0.521	0.015	25	12	0.618	0.009	25	29	0.524	0.009	18	14	0.611	0.010	8	18	0.456	0.009	10	10	0.511	0.013	9	19	0.499	0.008	27	6	0.728	0.008	12	7	0.521	0.012	17	9	0.655	0.009	20	16	0.517	0.007	26	37	0.504	0.006	2	6	0.503	0.026	23	11	0.718	0.007	10	11	0.500	0.009	7	11	0.467	0.015	4	10	0.531	0.012	26	12	0.513	0.008	4	4	0.510	0.019	48	44	0.487	0.005	14	11	0.538	0.010	11	12	0.582	0.011	4	7	0.501	0.019
chrVII	795505	T	C	5	7	0.511	0.017	4	9	0.527	0.010	10	14	0.504	0.010	18	17	0.481	0.009	29	19	0.526	0.007	3	2	0.591	0.016	6	7	0.504	0.012	7	12	0.548	0.009	29	18	0.509	0.007	4	4	0.521	0.015	23	12	0.618	0.009	22	30	0.524	0.009	17	13	0.611	0.010	8	17	0.456	0.009	7	10	0.511	0.013	8	20	0.499	0.008	26	6	0.728	0.008	8	7	0.521	0.012	15	11	0.655	0.009	19	17	0.517	0.007	22	36	0.504	0.006	2	6	0.503	0.026	20	10	0.718	0.007	11	9	0.500	0.009	7	10	0.467	0.015	4	10	0.531	0.012	27	11	0.513	0.008	4	4	0.510	0.019	48	41	0.487	0.005	15	11	0.538	0.010	14	12	0.582	0.011	4	7	0.501	0.019
chrVII	795589	T	C	1	6	0.513	0.017	2	8	0.527	0.010	6	9	0.505	0.010	9	13	0.479	0.009	12	19	0.526	0.007	2	2	0.590	0.016	9	5	0.503	0.012	8	11	0.548	0.009	15	14	0.507	0.007	1	0	0.518	0.015	13	12	0.617	0.009	7	14	0.523	0.009	10	5	0.611	0.010	10	12	0.456	0.009	2	3	0.511	0.013	7	22	0.498	0.008	10	4	0.728	0.008	3	3	0.522	0.012	4	7	0.657	0.009	13	16	0.515	0.007	11	33	0.504	0.006	3	4	0.503	0.026	15	10	0.719	0.007	7	7	0.498	0.009	3	10	0.468	0.015	1	11	0.533	0.012	16	11	0.510	0.008	1	4	0.510	0.019	31	30	0.487	0.005	10	7	0.538	0.010	6	8	0.582	0.011	0	6	0.501	0.019
chrVII	795876	T	G	4	7	0.516	0.017	5	6	0.526	0.010	9	10	0.503	0.010	7	10	0.479	0.009	17	8	0.527	0.007	6	5	0.591	0.016	4	3	0.504	0.012	12	5	0.547	0.010	22	25	0.506	0.007	5	1	0.517	0.015	7	8	0.617	0.009	13	15	0.525	0.009	8	7	0.611	0.010	7	8	0.456	0.009	5	4	0.510	0.013	8	10	0.498	0.008	12	5	0.727	0.008	4	12	0.520	0.012	4	2	0.656	0.009	11	23	0.513	0.007	28	21	0.504	0.006	7	0	0.504	0.026	15	13	0.718	0.007	4	16	0.498	0.009	7	11	0.471	0.015	3	10	0.533	0.012	13	20	0.510	0.008	2	3	0.512	0.020	31	32	0.487	0.005	6	11	0.538	0.010	4	13	0.583	0.011	2	5	0.502	0.019
chrVII	795956	T	C	2	5	0.516	0.017	3	5	0.526	0.010	9	3	0.503	0.010	2	14	0.479	0.009	13	10	0.527	0.007	5	2	0.591	0.016	5	1	0.504	0.012	9	3	0.547	0.010	6	11	0.506	0.007	4	2	0.517	0.015	6	7	0.617	0.009	0	9	0.525	0.009	5	6	0.611	0.010	11	10	0.456	0.009	7	2	0.510	0.013	9	9	0.498	0.008	13	6	0.727	0.008	1	10	0.520	0.012	6	10	0.656	0.009	20	20	0.513	0.007	25	24	0.504	0.006	0	0	0.504	0.026	16	7	0.718	0.007	8	6	0.498	0.009	1	5	0.471	0.015	3	6	0.533	0.012	4	14	0.510	0.008	1	2	0.512	0.020	21	22	0.487	0.005	1	5	0.538	0.010	3	3	0.583	0.011	3	0	0.502	0.019
chrVII	796125	A	T	6	4	0.516	0.017	8	9	0.526	0.010	7	18	0.503	0.010	6	8	0.480	0.009	12	19	0.526	0.007	9	6	0.590	0.016	9	12	0.504	0.012	13	20	0.547	0.010	19	26	0.508	0.007	7	7	0.519	0.015	14	5	0.616	0.009	10	22	0.525	0.009	5	9	0.614	0.010	17	13	0.456	0.009	5	11	0.513	0.013	18	14	0.498	0.008	20	6	0.725	0.008	10	1	0.520	0.012	14	12	0.655	0.009	30	14	0.515	0.007	34	25	0.506	0.006	3	0	0.502	0.026	20	7	0.717	0.007	14	15	0.499	0.009	5	4	0.471	0.015	6	4	0.534	0.012	5	21	0.511	0.008	2	0	0.512	0.020	38	30	0.488	0.005	10	8	0.537	0.011	8	7	0.582	0.011	3	6	0.500	0.019
chrVII	796217	T	G	8	5	0.516	0.017	10	14	0.526	0.010	11	18	0.503	0.010	6	10	0.480	0.009	16	26	0.526	0.007	9	3	0.590	0.016	12	11	0.504	0.012	16	13	0.547	0.010	32	34	0.508	0.007	3	4	0.519	0.015	18	9	0.616	0.009	16	20	0.525	0.009	11	11	0.614	0.010	20	26	0.456	0.009	14	10	0.513	0.013	23	24	0.498	0.008	17	6	0.725	0.008	11	8	0.520	0.012	14	13	0.655	0.009	26	29	0.515	0.007	57	38	0.506	0.006	5	2	0.502	0.026	38	8	0.717	0.007	22	17	0.499	0.009	3	8	0.471	0.015	11	10	0.534	0.012	19	21	0.511	0.008	2	2	0.512	0.020	47	52	0.488	0.005	15	15	0.537	0.011	7	10	0.582	0.011	7	5	0.500	0.019
chrVII	796263	A	G	6	0	0.516	0.017	12	17	0.526	0.010	13	12	0.503	0.010	20	12	0.480	0.009	26	35	0.526	0.007	7	3	0.590	0.016	12	10	0.504	0.012	15	16	0.547	0.010	37	44	0.508	0.007	6	8	0.519	0.015	25	9	0.616	0.009	20	18	0.525	0.009	15	13	0.614	0.010	26	27	0.456	0.009	13	7	0.513	0.013	26	39	0.498	0.008	21	17	0.725	0.008	14	10	0.520	0.012	19	20	0.655	0.009	29	36	0.515	0.007	65	45	0.506	0.006	5	4	0.502	0.026	43	10	0.717	0.007	24	21	0.499	0.009	2	14	0.471	0.015	12	16	0.534	0.012	24	26	0.511	0.008	2	3	0.512	0.020	61	57	0.488	0.005	20	16	0.537	0.011	6	9	0.582	0.011	8	2	0.500	0.019
chrVII	796304	G	A	2	0	0.515	0.017	12	22	0.525	0.010	12	9	0.502	0.010	20	21	0.478	0.010	25	32	0.527	0.007	4	6	0.590	0.016	11	8	0.504	0.012	16	15	0.546	0.010	36	40	0.507	0.007	9	9	0.520	0.015	28	11	0.616	0.009	21	18	0.525	0.009	17	13	0.613	0.010	25	25	0.456	0.009	19	7	0.513	0.013	27	39	0.499	0.008	23	17	0.725	0.008	15	11	0.520	0.012	20	24	0.656	0.009	31	32	0.515	0.007	62	46	0.507	0.006	2	5	0.502	0.026	58	17	0.717	0.007	26	19	0.499	0.009	6	15	0.471	0.015	12	17	0.534	0.012	29	30	0.510	0.008	6	4	0.510	0.020	67	48	0.489	0.005	19	16	0.538	0.011	5	7	0.581	0.011	7	1	0.500	0.019
chrVII	796396	G	A	2	2	0.515	0.017	12	20	0.524	0.010	21	12	0.503	0.010	23	17	0.479	0.010	36	43	0.526	0.007	10	3	0.590	0.016	18	9	0.502	0.012	23	13	0.547	0.010	40	51	0.507	0.007	11	8	0.517	0.015	30	18	0.618	0.009	24	28	0.524	0.009	24	13	0.613	0.010	24	31	0.456	0.009	15	8	0.513	0.013	28	28	0.499	0.008	34	18	0.726	0.008	10	9	0.522	0.012	21	12	0.654	0.009	40	33	0.516	0.007	63	54	0.508	0.006	4	2	0.502	0.026	59	18	0.717	0.007	24	20	0.499	0.009	6	15	0.471	0.015	19	9	0.533	0.012	30	22	0.512	0.008	4	4	0.511	0.020	71	68	0.489	0.005	25	13	0.537	0.011	12	13	0.582	0.012	7	2	0.499	0.019
chrVII	796413	G	T	2	2	0.515	0.017	13	24	0.524	0.010	17	11	0.503	0.010	15	15	0.479	0.010	32	48	0.526	0.007	11	5	0.590	0.016	15	11	0.502	0.012	24	12	0.547	0.010	33	43	0.507	0.007	9	8	0.517	0.015	22	18	0.618	0.009	23	24	0.524	0.009	21	8	0.613	0.010	25	26	0.456	0.009	10	7	0.513	0.013	25	29	0.499	0.008	36	15	0.726	0.008	11	7	0.522	0.012	20	11	0.654	0.009	37	34	0.516	0.007	56	48	0.508	0.006	4	1	0.502	0.026	48	16	0.717	0.007	24	17	0.499	0.009	6	9	0.471	0.015	19	10	0.533	0.012	27	18	0.512	0.008	4	4	0.511	0.020	64	61	0.489	0.005	19	10	0.537	0.011	15	14	0.582	0.012	5	2	0.499	0.019
chrVII	796586	G	A	7	7	0.515	0.017	22	29	0.524	0.010	17	33	0.503	0.010	22	25	0.479	0.010	38	39	0.526	0.007	18	8	0.590	0.016	14	15	0.502	0.012	14	20	0.547	0.010	34	61	0.507	0.007	11	10	0.517	0.015	39	15	0.618	0.009	28	24	0.524	0.009	29	9	0.613	0.010	22	25	0.456	0.009	9	6	0.513	0.013	32	23	0.499	0.008	34	16	0.726	0.008	20	9	0.522	0.012	36	11	0.654	0.009	35	42	0.516	0.007	39	49	0.508	0.006	7	7	0.502	0.026	34	19	0.717	0.007	30	22	0.499	0.009	12	13	0.471	0.015	14	10	0.533	0.012	21	23	0.512	0.008	9	1	0.511	0.020	63	55	0.489	0.005	12	16	0.537	0.011	12	15	0.582	0.012	2	5	0.499	0.019
chrVII	796791	G	A	6	1	0.515	0.017	21	15	0.524	0.010	15	19	0.500	0.010	13	6	0.478	0.010	27	19	0.527	0.008	9	3	0.591	0.016	10	9	0.501	0.012	20	15	0.548	0.010	29	30	0.508	0.007	5	6	0.520	0.015	21	6	0.615	0.009	14	13	0.524	0.009	8	9	0.614	0.010	12	5	0.455	0.009	15	4	0.514	0.013	19	11	0.498	0.008	20	11	0.726	0.008	13	6	0.520	0.012	22	10	0.655	0.010	36	27	0.517	0.007	41	37	0.507	0.006	4	0	0.502	0.026	38	15	0.716	0.007	14	19	0.498	0.009	7	6	0.471	0.015	18	5	0.534	0.012	7	19	0.511	0.008	4	2	0.512	0.020	45	39	0.489	0.005	9	8	0.539	0.011	20	9	0.582	0.012	1	6	0.499	0.020
chrVII	796856	T	C	11	4	0.515	0.017	11	8	0.524	0.010	17	12	0.500	0.010	15	11	0.478	0.010	26	20	0.527	0.008	14	4	0.591	0.016	10	9	0.501	0.012	25	14	0.548	0.010	25	32	0.508	0.007	7	5	0.520	0.015	25	5	0.615	0.009	18	11	0.524	0.009	12	12	0.614	0.010	16	13	0.455	0.009	12	5	0.514	0.013	19	17	0.498	0.008	23	7	0.726	0.008	8	11	0.520	0.012	23	12	0.655	0.010	26	19	0.517	0.007	29	40	0.507	0.006	2	0	0.502	0.026	29	9	0.716	0.007	14	16	0.498	0.009	4	6	0.471	0.015	11	9	0.534	0.012	12	18	0.511	0.008	1	2	0.512	0.020	41	39	0.489	0.005	11	12	0.539	0.011	12	5	0.582	0.012	3	5	0.499	0.020
chrVII	796858	G	A	11	4	0.515	0.017	11	8	0.524	0.010	17	12	0.500	0.010	15	11	0.478	0.010	26	20	0.527	0.008	14	4	0.591	0.016	10	9	0.501	0.012	25	14	0.548	0.010	25	32	0.508	0.007	7	5	0.520	0.015	25	5	0.615	0.009	18	11	0.524	0.009	12	12	0.614	0.010	16	13	0.455	0.009	12	5	0.514	0.013	19	17	0.498	0.008	23	7	0.726	0.008	8	11	0.520	0.012	23	12	0.655	0.010	26	19	0.517	0.007	29	40	0.507	0.006	2	0	0.502	0.026	29	9	0.716	0.007	14	16	0.498	0.009	4	6	0.471	0.015	11	9	0.534	0.012	12	18	0.511	0.008	1	2	0.512	0.020	41	39	0.489	0.005	11	12	0.539	0.011	12	5	0.582	0.012	3	5	0.499	0.020
chrVII	797044	T	C	4	4	0.515	0.017	12	5	0.524	0.010	18	10	0.500	0.010	11	6	0.478	0.010	19	13	0.527	0.008	7	7	0.591	0.016	17	6	0.501	0.012	9	11	0.548	0.010	19	19	0.508	0.007	3	4	0.520	0.015	8	9	0.615	0.009	14	13	0.524	0.009	18	7	0.614	0.010	14	8	0.455	0.009	8	5	0.514	0.013	14	19	0.498	0.008	30	6	0.726	0.008	7	10	0.520	0.012	19	9	0.655	0.010	12	19	0.517	0.007	24	27	0.507	0.006	2	3	0.502	0.026	20	15	0.716	0.007	8	7	0.498	0.009	5	7	0.471	0.015	6	14	0.534	0.012	12	28	0.511	0.008	0	3	0.512	0.020	39	27	0.489	0.005	9	6	0.539	0.011	11	6	0.582	0.012	0	4	0.499	0.020
chrVII	797085	A	G	0	3	0.515	0.017	10	7	0.524	0.010	10	6	0.500	0.010	14	4	0.478	0.010	17	9	0.527	0.008	10	8	0.591	0.016	12	4	0.501	0.012	13	9	0.548	0.010	17	12	0.508	0.007	2	1	0.520	0.015	7	8	0.615	0.009	10	13	0.524	0.009	7	4	0.614	0.010	8	10	0.455	0.009	5	6	0.514	0.013	9	13	0.498	0.008	22	4	0.726	0.008	6	7	0.520	0.012	13	6	0.655	0.010	15	21	0.517	0.007	24	24	0.507	0.006	0	2	0.502	0.026	15	14	0.716	0.007	5	4	0.498	0.009	3	5	0.471	0.015	6	9	0.534	0.012	9	23	0.511	0.008	3	2	0.512	0.020	34	32	0.489	0.005	6	5	0.539	0.011	11	9	0.582	0.012	0	2	0.499	0.020
chrVII	797366	A	T	12	2	0.515	0.017	7	19	0.524	0.010	14	15	0.500	0.010	12	28	0.478	0.010	34	23	0.528	0.008	3	6	0.591	0.016	10	12	0.500	0.012	17	25	0.550	0.010	32	17	0.507	0.007	4	2	0.520	0.015	28	13	0.616	0.009	30	24	0.524	0.009	20	16	0.614	0.010	19	18	0.456	0.009	12	8	0.514	0.013	15	19	0.498	0.008	35	14	0.726	0.008	9	7	0.521	0.012	11	12	0.655	0.010	39	25	0.517	0.007	32	43	0.506	0.006	0	0	0.502	0.026	32	21	0.716	0.007	24	13	0.497	0.009	3	8	0.471	0.015	18	8	0.533	0.012	22	22	0.513	0.009	3	4	0.512	0.020	54	48	0.489	0.005	17	19	0.539	0.011	12	12	0.582	0.011	6	6	0.499	0.020
chrVII	797622	C	T	5	14	0.513	0.017	25	21	0.523	0.010	25	21	0.501	0.010	17	26	0.476	0.010	49	24	0.528	0.008	15	8	0.591	0.016	14	11	0.501	0.012	26	30	0.549	0.010	37	36	0.507	0.007	8	4	0.520	0.015	41	24	0.614	0.009	28	39	0.525	0.009	46	8	0.614	0.010	20	37	0.455	0.009	14	15	0.514	0.013	30	33	0.499	0.008	44	26	0.725	0.008	15	22	0.519	0.012	35	17	0.655	0.010	38	40	0.517	0.007	45	43	0.507	0.006	1	1	0.502	0.026	55	6	0.716	0.007	29	31	0.497	0.009	10	7	0.470	0.015	14	18	0.534	0.012	25	30	0.512	0.009	5	10	0.514	0.020	86	63	0.489	0.005	25	18	0.538	0.011	11	17	0.582	0.012	6	10	0.498	0.020
chrVII	797674	A	G	13	3	0.513	0.017	31	20	0.523	0.010	22	25	0.501	0.010	19	21	0.476	0.010	40	29	0.528	0.008	13	3	0.591	0.016	19	15	0.501	0.012	27	23	0.549	0.010	45	43	0.507	0.007	10	2	0.520	0.015	44	25	0.614	0.009	25	31	0.525	0.009	35	12	0.614	0.010	25	35	0.455	0.009	11	11	0.514	0.013	38	34	0.499	0.008	43	22	0.725	0.008	11	22	0.519	0.012	21	14	0.655	0.010	44	41	0.517	0.007	48	45	0.507	0.006	4	8	0.502	0.026	48	14	0.716	0.007	25	23	0.497	0.009	9	11	0.470	0.015	11	16	0.534	0.012	22	31	0.512	0.009	6	8	0.514	0.020	97	73	0.489	0.005	30	16	0.538	0.011	22	16	0.582	0.012	8	8	0.498	0.020
chrVII	797989	C	T	8	6	0.513	0.017	12	17	0.523	0.010	25	26	0.501	0.010	17	13	0.476	0.010	36	37	0.528	0.008	19	5	0.591	0.016	21	20	0.501	0.012	22	17	0.549	0.010	27	33	0.507	0.007	9	16	0.520	0.015	22	19	0.614	0.009	15	29	0.525	0.009	20	12	0.614	0.010	18	15	0.455	0.009	9	6	0.514	0.013	16	23	0.499	0.008	35	8	0.725	0.008	14	8	0.519	0.012	23	23	0.655	0.010	37	33	0.517	0.007	56	53	0.507	0.006	8	4	0.502	0.026	41	11	0.715	0.007	26	19	0.497	0.009	16	12	0.470	0.015	14	12	0.534	0.012	30	39	0.512	0.009	8	5	0.514	0.020	68	60	0.489	0.005	26	13	0.538	0.011	18	11	0.582	0.012	11	5	0.498	0.020
chrVII	798046	T	C	10	16	0.513	0.017	33	37	0.523	0.010	28	38	0.501	0.010	18	23	0.476	0.010	43	38	0.528	0.008	24	7	0.591	0.016	16	24	0.501	0.012	23	19	0.549	0.010	36	41	0.507	0.007	14	13	0.520	0.015	19	27	0.614	0.009	32	29	0.525	0.009	28	15	0.614	0.010	31	27	0.455	0.009	13	11	0.514	0.013	22	31	0.499	0.008	43	11	0.725	0.008	14	6	0.519	0.012	39	22	0.655	0.010	44	42	0.517	0.007	63	59	0.507	0.006	12	3	0.502	0.026	47	15	0.715	0.007	40	36	0.497	0.009	14	20	0.470	0.015	7	14	0.534	0.012	29	44	0.512	0.009	7	10	0.514	0.020	80	70	0.489	0.005	29	16	0.538	0.011	24	10	0.582	0.012	11	8	0.498	0.020
chrVII	798196	A	G	4	10	0.513	0.017	31	29	0.523	0.010	16	19	0.501	0.010	23	29	0.476	0.010	41	34	0.528	0.008	16	17	0.591	0.016	8	18	0.501	0.012	30	20	0.549	0.010	43	38	0.507	0.007	13	15	0.520	0.015	16	13	0.614	0.009	23	39	0.525	0.009	24	13	0.614	0.010	23	27	0.455	0.009	10	16	0.514	0.013	25	28	0.499	0.008	29	16	0.725	0.008	19	13	0.519	0.012	31	24	0.655	0.010	35	22	0.517	0.007	51	52	0.507	0.006	8	4	0.502	0.026	44	13	0.715	0.007	24	25	0.497	0.009	4	13	0.470	0.015	16	19	0.534	0.012	38	30	0.512	0.009	5	5	0.514	0.020	57	59	0.489	0.005	16	18	0.538	0.011	25	26	0.582	0.012	6	8	0.498	0.020
chrVII	798257	G	T	6	6	0.513	0.017	33	22	0.523	0.010	16	19	0.501	0.010	22	16	0.476	0.010	30	23	0.528	0.008	11	8	0.591	0.016	9	16	0.501	0.012	23	10	0.549	0.010	41	37	0.507	0.007	10	12	0.520	0.015	32	16	0.614	0.009	29	26	0.525	0.009	24	15	0.614	0.010	24	27	0.455	0.009	13	6	0.514	0.013	25	18	0.499	0.008	29	15	0.725	0.008	11	9	0.519	0.012	26	17	0.655	0.010	33	31	0.517	0.007	45	58	0.507	0.006	1	6	0.502	0.026	31	15	0.715	0.007	26	21	0.497	0.009	4	11	0.470	0.015	13	15	0.534	0.012	29	28	0.512	0.009	3	3	0.514	0.020	51	66	0.489	0.005	17	13	0.538	0.011	22	17	0.582	0.012	6	12	0.498	0.020
chrVII	798380	A	T	3	7	0.513	0.017	8	14	0.523	0.010	17	16	0.501	0.010	10	17	0.476	0.010	11	19	0.528	0.008	10	1	0.591	0.016	9	6	0.501	0.012	24	19	0.549	0.010	35	13	0.507	0.007	12	7	0.520	0.015	20	10	0.614	0.009	20	25	0.525	0.009	16	4	0.614	0.010	15	22	0.455	0.009	5	6	0.514	0.013	11	17	0.499	0.008	21	3	0.725	0.008	11	5	0.519	0.012	14	12	0.655	0.010	25	24	0.517	0.007	36	36	0.507	0.006	2	4	0.502	0.026	25	13	0.715	0.007	25	10	0.497	0.009	7	6	0.470	0.015	4	9	0.534	0.012	11	11	0.512	0.009	5	0	0.514	0.020	51	48	0.489	0.005	23	8	0.538	0.011	16	6	0.582	0.012	6	7	0.498	0.020
chrVII	798397	G	A	2	6	0.513	0.017	7	12	0.523	0.010	16	13	0.501	0.010	7	13	0.476	0.010	10	14	0.528	0.008	9	1	0.591	0.016	8	7	0.501	0.012	22	17	0.549	0.010	34	13	0.507	0.007	12	4	0.520	0.015	11	9	0.614	0.009	16	22	0.525	0.009	15	5	0.614	0.010	14	18	0.455	0.009	5	5	0.514	0.013	13	14	0.499	0.008	19	4	0.725	0.008	7	4	0.519	0.012	8	9	0.655	0.010	23	26	0.517	0.007	30	33	0.507	0.006	2	4	0.502	0.026	23	11	0.715	0.007	22	8	0.497	0.009	6	2	0.470	0.015	5	6	0.534	0.012	10	9	0.512	0.009	5	0	0.514	0.020	49	43	0.489	0.005	16	9	0.538	0.011	13	5	0.582	0.012	5	6	0.498	0.020
chrVII	798400	A	T	2	6	0.513	0.017	7	12	0.523	0.010	16	13	0.501	0.010	7	13	0.476	0.010	10	14	0.528	0.008	9	1	0.591	0.016	8	7	0.501	0.012	22	17	0.549	0.010	34	13	0.507	0.007	12	4	0.520	0.015	11	9	0.614	0.009	16	22	0.525	0.009	15	5	0.614	0.010	14	18	0.455	0.009	5	5	0.514	0.013	13	14	0.499	0.008	19	4	0.725	0.008	7	4	0.519	0.012	8	9	0.655	0.010	23	26	0.517	0.007	30	33	0.507	0.006	2	4	0.502	0.026	23	11	0.715	0.007	22	8	0.497	0.009	6	2	0.470	0.015	5	6	0.534	0.012	10	9	0.512	0.009	5	0	0.514	0.020	49	43	0.489	0.005	16	9	0.538	0.011	13	5	0.582	0.012	5	6	0.498	0.020
chrVII	798821	C	T	6	11	0.515	0.017	30	21	0.522	0.010	25	24	0.501	0.010	21	24	0.475	0.010	59	38	0.524	0.008	12	6	0.587	0.016	12	19	0.500	0.012	22	36	0.550	0.010	41	54	0.508	0.007	8	14	0.519	0.015	27	22	0.613	0.010	32	22	0.527	0.009	27	16	0.611	0.010	19	21	0.456	0.009	18	12	0.517	0.014	25	35	0.499	0.008	31	20	0.725	0.008	20	14	0.519	0.012	22	10	0.653	0.010	43	33	0.514	0.007	67	77	0.503	0.006	4	5	0.501	0.026	51	23	0.713	0.007	29	37	0.496	0.009	8	13	0.470	0.016	21	10	0.534	0.013	31	36	0.513	0.009	9	4	0.516	0.020	62	72	0.489	0.006	20	17	0.538	0.011	13	16	0.585	0.012	8	11	0.494	0.020
chrVII	798848	C	T	9	10	0.515	0.017	32	26	0.522	0.010	25	34	0.501	0.010	21	24	0.475	0.010	53	38	0.524	0.008	14	5	0.587	0.016	13	15	0.500	0.012	23	40	0.550	0.010	41	49	0.508	0.007	8	13	0.519	0.015	29	21	0.613	0.010	31	21	0.527	0.009	23	15	0.611	0.010	23	24	0.456	0.009	18	10	0.517	0.014	28	38	0.499	0.008	38	16	0.725	0.008	21	13	0.519	0.012	32	8	0.653	0.010	43	39	0.514	0.007	67	80	0.503	0.006	4	5	0.501	0.026	50	21	0.713	0.007	24	34	0.496	0.009	7	13	0.470	0.016	22	13	0.534	0.013	23	41	0.513	0.009	7	6	0.516	0.020	65	68	0.489	0.006	20	16	0.538	0.011	14	18	0.585	0.012	10	9	0.494	0.020
chrVII	799244	T	C	7	14	0.516	0.017	12	24	0.523	0.010	20	24	0.501	0.010	22	18	0.473	0.010	37	35	0.525	0.008	5	7	0.586	0.017	31	19	0.500	0.012	23	21	0.550	0.010	36	32	0.506	0.007	10	5	0.520	0.015	19	20	0.612	0.010	22	25	0.526	0.009	16	5	0.610	0.010	26	27	0.455	0.009	10	16	0.513	0.014	38	25	0.500	0.008	34	21	0.726	0.008	15	9	0.519	0.013	19	19	0.654	0.010	56	31	0.513	0.007	52	53	0.502	0.006	1	4	0.501	0.026	33	25	0.711	0.007	16	22	0.495	0.010	5	5	0.471	0.016	17	11	0.533	0.013	26	20	0.513	0.009	3	5	0.516	0.021	72	59	0.490	0.006	21	13	0.538	0.011	26	6	0.586	0.012	1	3	0.493	0.020
chrVII	799262	C	T	9	9	0.516	0.017	19	24	0.523	0.010	22	21	0.501	0.010	22	20	0.473	0.010	45	33	0.525	0.008	6	7	0.586	0.017	33	18	0.500	0.012	33	21	0.550	0.010	33	28	0.506	0.007	13	10	0.520	0.015	28	16	0.612	0.010	24	33	0.526	0.009	16	8	0.610	0.010	23	27	0.455	0.009	16	15	0.513	0.014	39	26	0.500	0.008	37	19	0.726	0.008	15	11	0.519	0.013	21	12	0.654	0.010	54	31	0.513	0.007	47	48	0.502	0.006	3	3	0.501	0.026	34	25	0.711	0.007	18	19	0.495	0.010	6	6	0.471	0.016	14	12	0.533	0.013	22	20	0.513	0.009	5	6	0.516	0.021	75	55	0.490	0.006	26	14	0.538	0.011	25	8	0.586	0.012	2	2	0.493	0.020
chrVII	799613	G	A	8	10	0.514	0.017	18	15	0.521	0.010	15	22	0.501	0.010	29	17	0.472	0.010	37	26	0.525	0.008	7	11	0.586	0.017	12	14	0.501	0.012	27	15	0.550	0.010	33	32	0.507	0.007	4	6	0.521	0.015	17	26	0.611	0.010	22	15	0.525	0.009	29	19	0.609	0.010	15	29	0.454	0.009	9	13	0.515	0.014	24	18	0.501	0.009	28	5	0.726	0.008	6	11	0.519	0.013	9	22	0.655	0.010	36	43	0.514	0.007	40	40	0.503	0.006	5	3	0.501	0.026	50	15	0.711	0.007	16	13	0.495	0.010	10	4	0.473	0.016	18	8	0.532	0.013	31	36	0.511	0.009	8	4	0.515	0.021	46	43	0.489	0.006	9	6	0.540	0.011	19	15	0.587	0.012	4	4	0.493	0.020
chrVII	799862	C	T	3	0	0.516	0.017	11	11	0.521	0.010	7	8	0.502	0.010	8	7	0.471	0.010	19	13	0.525	0.008	7	0	0.584	0.017	5	7	0.499	0.012	13	13	0.550	0.010	23	9	0.508	0.007	1	3	0.519	0.015	6	4	0.611	0.010	10	6	0.524	0.009	8	5	0.609	0.010	11	7	0.453	0.009	6	1	0.514	0.014	12	16	0.502	0.009	16	9	0.725	0.008	2	5	0.517	0.013	17	0	0.654	0.010	10	11	0.515	0.007	17	31	0.503	0.006	0	1	0.501	0.026	24	4	0.711	0.007	5	8	0.495	0.010	3	6	0.472	0.016	2	2	0.532	0.013	10	9	0.510	0.009	2	0	0.514	0.021	27	36	0.488	0.006	5	4	0.539	0.011	5	4	0.585	0.012	3	1	0.492	0.020
chrVII	799895	C	T	1	1	0.516	0.017	10	13	0.521	0.010	6	7	0.502	0.010	8	5	0.471	0.010	17	14	0.525	0.008	7	0	0.584	0.017	4	6	0.499	0.012	11	12	0.550	0.010	19	7	0.508	0.007	2	3	0.519	0.015	10	0	0.611	0.010	6	8	0.524	0.009	8	5	0.609	0.010	7	9	0.453	0.009	7	1	0.514	0.014	11	15	0.502	0.009	15	9	0.725	0.008	3	6	0.517	0.013	11	1	0.654	0.010	11	9	0.515	0.007	18	25	0.503	0.006	0	0	0.501	0.026	23	3	0.711	0.007	3	11	0.495	0.010	4	10	0.472	0.016	2	3	0.532	0.013	8	7	0.510	0.009	0	0	0.514	0.021	26	38	0.488	0.006	4	6	0.539	0.011	5	2	0.585	0.012	2	1	0.492	0.020
chrVII	799934	T	C	2	2	0.516	0.018	14	11	0.521	0.010	11	5	0.501	0.010	8	6	0.472	0.010	20	17	0.524	0.008	6	0	0.585	0.017	1	5	0.500	0.012	14	16	0.549	0.010	25	9	0.507	0.007	5	4	0.521	0.015	13	2	0.612	0.010	5	10	0.524	0.009	11	6	0.609	0.010	5	9	0.453	0.009	9	3	0.514	0.014	14	19	0.502	0.009	18	12	0.724	0.008	8	9	0.517	0.013	12	1	0.653	0.010	20	11	0.515	0.007	21	31	0.503	0.006	2	0	0.501	0.026	27	6	0.711	0.007	5	14	0.496	0.010	4	8	0.472	0.016	2	3	0.531	0.013	8	7	0.510	0.009	0	0	0.514	0.021	33	43	0.488	0.006	6	7	0.539	0.011	4	2	0.586	0.012	2	1	0.492	0.020
chrVII	799970	T	C	0	2	0.516	0.018	8	12	0.521	0.010	11	3	0.501	0.010	7	6	0.472	0.010	16	19	0.524	0.008	6	0	0.585	0.017	2	6	0.500	0.012	14	15	0.549	0.010	22	7	0.507	0.007	4	3	0.521	0.015	14	6	0.612	0.010	7	10	0.524	0.009	9	6	0.609	0.010	6	10	0.453	0.009	8	4	0.514	0.014	14	11	0.502	0.009	18	10	0.724	0.008	8	7	0.517	0.013	16	1	0.653	0.010	21	12	0.515	0.007	21	24	0.503	0.006	2	0	0.501	0.026	23	4	0.711	0.007	7	22	0.496	0.010	3	5	0.472	0.016	2	4	0.531	0.013	11	9	0.510	0.009	0	0	0.514	0.021	31	36	0.488	0.006	5	8	0.539	0.011	5	1	0.586	0.012	0	1	0.492	0.020
chrVII	800148	T	C	4	4	0.516	0.018	6	12	0.521	0.010	13	4	0.501	0.010	11	9	0.472	0.010	17	17	0.524	0.008	1	0	0.585	0.017	4	4	0.500	0.012	4	10	0.549	0.010	16	9	0.507	0.007	0	1	0.521	0.015	5	8	0.612	0.010	15	12	0.524	0.009	11	4	0.609	0.010	9	14	0.453	0.009	4	9	0.514	0.014	11	17	0.502	0.009	20	13	0.724	0.008	3	6	0.517	0.013	17	5	0.653	0.010	27	15	0.515	0.007	32	31	0.503	0.006	2	0	0.501	0.026	18	10	0.711	0.007	4	13	0.496	0.010	4	3	0.472	0.016	3	11	0.531	0.013	15	10	0.510	0.009	7	3	0.514	0.021	30	36	0.488	0.006	15	8	0.539	0.011	10	6	0.586	0.012	2	2	0.492	0.020
chrVII	800171	C	T	2	3	0.516	0.018	7	9	0.521	0.010	14	3	0.501	0.010	11	12	0.472	0.010	18	12	0.524	0.008	4	0	0.585	0.017	8	5	0.500	0.012	6	17	0.549	0.010	21	8	0.507	0.007	0	2	0.521	0.015	5	9	0.612	0.010	14	17	0.524	0.009	8	5	0.609	0.010	5	12	0.453	0.009	4	6	0.514	0.014	7	9	0.502	0.009	11	11	0.724	0.008	3	11	0.517	0.013	13	5	0.653	0.010	17	18	0.515	0.007	27	35	0.503	0.006	2	1	0.501	0.026	18	11	0.711	0.007	5	10	0.496	0.010	6	2	0.472	0.016	4	10	0.531	0.013	15	13	0.510	0.009	3	2	0.514	0.021	34	39	0.488	0.006	11	14	0.539	0.011	9	5	0.586	0.012	0	2	0.492	0.020
chrVII	800442	T	G	2	0	0.516	0.018	3	3	0.519	0.010	6	2	0.501	0.010	8	6	0.470	0.010	8	5	0.522	0.008	3	0	0.586	0.017	2	3	0.499	0.012	3	0	0.552	0.010	7	3	0.507	0.007	0	2	0.518	0.015	9	3	0.612	0.010	1	6	0.523	0.009	2	1	0.609	0.010	2	4	0.452	0.010	0	0	0.513	0.014	8	4	0.501	0.009	8	3	0.723	0.008	4	1	0.517	0.013	5	0	0.653	0.010	6	7	0.514	0.008	8	8	0.500	0.006	2	0	0.502	0.027	14	1	0.711	0.007	5	3	0.496	0.010	3	3	0.473	0.016	0	1	0.529	0.013	6	3	0.510	0.009	3	0	0.513	0.021	8	15	0.486	0.006	8	3	0.539	0.011	7	5	0.588	0.012	2	4	0.490	0.020
chrVII	801373	C	T	11	7	0.513	0.018	31	15	0.518	0.010	14	25	0.502	0.010	27	23	0.473	0.010	27	29	0.522	0.008	10	14	0.586	0.017	16	26	0.499	0.012	29	29	0.554	0.010	45	42	0.506	0.008	17	8	0.522	0.016	29	16	0.609	0.010	35	24	0.520	0.009	28	16	0.607	0.011	28	31	0.454	0.010	14	14	0.512	0.014	38	27	0.500	0.009	24	15	0.720	0.008	9	16	0.514	0.013	25	12	0.654	0.010	43	29	0.511	0.008	47	46	0.502	0.006	3	3	0.502	0.027	31	24	0.709	0.008	20	35	0.496	0.010	8	10	0.476	0.016	11	14	0.526	0.013	18	36	0.511	0.009	7	9	0.510	0.021	59	60	0.486	0.006	25	7	0.539	0.011	25	9	0.589	0.012	3	5	0.490	0.021
chrVII	801844	T	C	0	3	0.514	0.018	6	6	0.516	0.010	3	7	0.502	0.010	4	9	0.473	0.010	11	16	0.524	0.008	5	4	0.587	0.017	1	2	0.499	0.012	10	7	0.553	0.010	11	18	0.505	0.008	4	2	0.519	0.016	5	0	0.608	0.010	15	11	0.521	0.009	9	1	0.606	0.011	4	13	0.453	0.010	5	3	0.513	0.014	3	13	0.499	0.009	18	10	0.720	0.008	2	3	0.514	0.013	12	6	0.652	0.010	15	13	0.512	0.008	32	26	0.502	0.006	4	0	0.502	0.027	13	4	0.708	0.008	10	10	0.495	0.010	2	10	0.474	0.017	3	8	0.526	0.013	13	14	0.509	0.009	0	2	0.509	0.022	13	41	0.485	0.006	12	5	0.538	0.011	5	5	0.591	0.012	0	1	0.489	0.021
chrVII	801970	C	T	4	2	0.514	0.018	10	12	0.516	0.010	13	9	0.502	0.010	6	14	0.473	0.010	15	13	0.524	0.008	7	4	0.587	0.017	1	5	0.499	0.012	12	15	0.553	0.010	13	31	0.505	0.008	4	3	0.519	0.016	11	7	0.608	0.010	8	13	0.521	0.009	8	4	0.606	0.011	9	12	0.453	0.010	1	2	0.513	0.014	8	15	0.499	0.009	16	8	0.720	0.008	11	6	0.514	0.013	10	9	0.652	0.010	13	16	0.512	0.008	31	42	0.502	0.006	3	3	0.502	0.027	35	9	0.708	0.008	6	16	0.495	0.010	3	2	0.474	0.017	3	7	0.526	0.013	14	1	0.509	0.009	1	2	0.509	0.022	24	37	0.485	0.006	8	4	0.538	0.011	6	5	0.591	0.012	1	8	0.489	0.021
chrVII	802249	C	T	0	0	0.515	0.018	0	2	0.516	0.011	2	2	0.503	0.011	5	0	0.477	0.010	4	4	0.524	0.008	5	0	0.581	0.017	0	0	0.496	0.013	12	2	0.552	0.010	6	4	0.502	0.008	2	0	0.521	0.016	4	2	0.606	0.010	1	6	0.519	0.009	4	1	0.607	0.011	1	5	0.453	0.010	0	0	0.514	0.014	6	3	0.504	0.009	12	5	0.719	0.008	2	1	0.512	0.013	5	3	0.651	0.010	6	6	0.513	0.008	8	7	0.504	0.007	0	0	0.503	0.027	12	3	0.707	0.008	3	3	0.494	0.010	1	2	0.471	0.017	1	1	0.528	0.013	4	3	0.515	0.009	2	0	0.501	0.022	8	24	0.489	0.006	1	7	0.538	0.011	6	0	0.592	0.012	2	0	0.489	0.021
chrVII	802512	G	A	4	3	0.517	0.018	10	6	0.517	0.011	15	7	0.504	0.011	9	11	0.479	0.010	16	13	0.525	0.008	2	5	0.580	0.018	4	11	0.497	0.013	11	9	0.555	0.011	18	14	0.501	0.008	5	0	0.520	0.016	8	3	0.605	0.010	11	13	0.521	0.010	14	8	0.608	0.011	7	11	0.451	0.010	1	5	0.517	0.014	5	18	0.503	0.009	23	6	0.717	0.009	6	3	0.514	0.013	9	15	0.650	0.010	17	22	0.511	0.008	27	23	0.505	0.007	4	0	0.499	0.027	21	3	0.707	0.008	6	13	0.496	0.010	2	2	0.471	0.017	9	4	0.529	0.014	11	12	0.513	0.009	0	2	0.498	0.022	19	31	0.489	0.006	3	12	0.535	0.011	6	3	0.593	0.012	1	5	0.489	0.021
chrVII	802550	A	G	7	3	0.517	0.018	6	7	0.517	0.011	15	12	0.503	0.011	9	11	0.479	0.010	14	17	0.524	0.008	5	7	0.580	0.018	4	9	0.496	0.013	11	12	0.554	0.011	21	15	0.500	0.008	4	2	0.522	0.016	11	8	0.608	0.010	14	15	0.521	0.010	12	9	0.609	0.011	8	9	0.453	0.010	2	5	0.517	0.014	5	18	0.503	0.009	26	9	0.717	0.008	8	6	0.514	0.013	12	16	0.651	0.010	21	27	0.510	0.008	27	24	0.505	0.007	2	0	0.499	0.027	28	7	0.707	0.008	11	16	0.496	0.010	2	1	0.471	0.017	12	4	0.528	0.013	14	19	0.513	0.009	1	2	0.498	0.022	28	31	0.489	0.006	2	11	0.535	0.011	7	6	0.593	0.012	0	6	0.489	0.021
chrVII	802904	G	T	5	4	0.517	0.018	12	12	0.517	0.011	11	7	0.504	0.011	11	10	0.478	0.010	17	13	0.524	0.008	4	1	0.579	0.017	3	9	0.496	0.013	10	6	0.554	0.010	17	25	0.500	0.008	4	2	0.522	0.016	12	6	0.607	0.010	7	9	0.521	0.010	7	5	0.609	0.011	10	13	0.453	0.010	7	1	0.518	0.014	29	20	0.503	0.009	28	12	0.717	0.008	2	5	0.514	0.013	10	4	0.651	0.010	12	14	0.510	0.008	13	30	0.505	0.007	0	2	0.499	0.027	28	13	0.707	0.008	5	17	0.495	0.010	5	4	0.472	0.017	6	5	0.527	0.013	15	10	0.512	0.009	4	0	0.498	0.022	35	27	0.488	0.006	4	5	0.536	0.011	5	5	0.593	0.012	4	3	0.490	0.021
chrVII	803156	C	T	5	4	0.520	0.018	14	17	0.518	0.011	15	11	0.501	0.010	13	14	0.479	0.010	23	23	0.525	0.008	3	3	0.578	0.017	7	11	0.494	0.013	7	15	0.556	0.010	31	21	0.502	0.008	3	6	0.520	0.016	14	12	0.609	0.010	6	11	0.519	0.009	11	7	0.613	0.011	10	17	0.451	0.010	6	6	0.519	0.014	19	26	0.500	0.009	22	9	0.717	0.008	10	10	0.514	0.013	15	13	0.648	0.010	16	23	0.510	0.008	24	30	0.504	0.007	6	3	0.500	0.027	18	19	0.707	0.008	16	14	0.495	0.010	4	6	0.473	0.017	7	8	0.524	0.013	16	14	0.513	0.009	3	2	0.497	0.022	38	34	0.487	0.006	12	12	0.537	0.011	11	5	0.591	0.012	0	3	0.490	0.021
chrVII	803291	A	G	3	3	0.513	0.018	4	14	0.517	0.011	17	19	0.502	0.010	10	12	0.482	0.010	23	34	0.524	0.008	10	0	0.575	0.017	9	7	0.495	0.013	11	18	0.557	0.010	18	16	0.502	0.008	3	8	0.520	0.016	23	7	0.611	0.010	12	13	0.520	0.009	11	5	0.618	0.011	13	24	0.453	0.010	8	9	0.518	0.014	3	20	0.500	0.009	27	13	0.717	0.008	4	12	0.514	0.013	17	6	0.650	0.010	13	30	0.511	0.008	31	33	0.505	0.007	6	4	0.502	0.027	32	17	0.707	0.008	21	11	0.492	0.010	6	9	0.468	0.017	11	8	0.524	0.013	17	17	0.512	0.009	0	4	0.500	0.022	36	35	0.488	0.006	9	16	0.538	0.011	14	2	0.590	0.012	1	15	0.492	0.021
chrVII	803311	A	G	4	3	0.513	0.018	7	14	0.517	0.011	22	21	0.502	0.010	12	17	0.482	0.010	24	37	0.524	0.008	13	1	0.575	0.017	12	7	0.495	0.013	12	24	0.557	0.010	22	22	0.502	0.008	3	9	0.520	0.016	27	8	0.611	0.010	13	16	0.520	0.009	18	7	0.618	0.011	16	22	0.453	0.010	9	11	0.518	0.014	6	19	0.500	0.009	32	18	0.717	0.008	6	12	0.514	0.013	18	7	0.650	0.010	15	29	0.511	0.008	31	35	0.505	0.007	6	5	0.502	0.027	34	18	0.707	0.008	23	11	0.492	0.010	9	10	0.468	0.017	12	7	0.524	0.013	18	19	0.512	0.009	1	6	0.500	0.022	39	44	0.488	0.006	13	17	0.538	0.011	16	3	0.590	0.012	1	13	0.492	0.021
chrVII	803587	C	T	3	6	0.516	0.018	6	9	0.517	0.011	10	15	0.501	0.011	11	14	0.482	0.010	13	18	0.524	0.008	6	0	0.575	0.017	7	14	0.493	0.013	10	14	0.557	0.010	16	27	0.504	0.008	2	1	0.520	0.016	13	8	0.611	0.010	16	8	0.519	0.009	12	3	0.614	0.011	11	19	0.452	0.010	7	3	0.517	0.014	6	23	0.501	0.009	24	8	0.718	0.009	6	11	0.514	0.013	14	8	0.649	0.010	17	18	0.508	0.008	18	25	0.504	0.007	1	1	0.507	0.027	27	11	0.706	0.008	7	15	0.489	0.010	8	5	0.470	0.017	2	7	0.524	0.013	16	13	0.512	0.009	4	5	0.499	0.022	33	37	0.487	0.006	14	6	0.540	0.011	4	6	0.591	0.012	3	1	0.492	0.022
chrVII	803633	A	T	1	8	0.513	0.018	6	8	0.517	0.011	13	16	0.499	0.011	10	9	0.484	0.010	14	21	0.526	0.008	6	0	0.578	0.018	9	14	0.495	0.013	10	13	0.557	0.010	12	26	0.501	0.008	4	2	0.517	0.016	8	10	0.613	0.010	13	9	0.518	0.009	15	4	0.620	0.011	12	18	0.456	0.010	6	2	0.516	0.014	10	19	0.503	0.009	24	13	0.716	0.009	9	14	0.513	0.013	12	8	0.649	0.010	12	18	0.509	0.008	16	21	0.504	0.007	2	1	0.505	0.027	23	13	0.704	0.008	8	11	0.490	0.010	6	5	0.468	0.017	4	4	0.525	0.013	16	16	0.510	0.009	5	5	0.499	0.022	27	40	0.486	0.006	11	8	0.538	0.011	7	4	0.590	0.012	2	3	0.493	0.022
chrVII	803671	A	G	4	4	0.513	0.018	10	6	0.517	0.011	13	13	0.499	0.011	19	13	0.484	0.010	15	22	0.526	0.008	6	1	0.578	0.018	11	14	0.495	0.013	16	12	0.557	0.010	11	33	0.501	0.008	4	3	0.517	0.016	12	11	0.613	0.010	12	14	0.518	0.009	13	5	0.620	0.011	14	19	0.456	0.010	7	3	0.516	0.014	13	22	0.503	0.009	18	14	0.716	0.009	6	14	0.513	0.013	11	7	0.649	0.010	16	15	0.509	0.008	24	29	0.504	0.007	3	1	0.505	0.027	29	9	0.704	0.008	10	6	0.490	0.010	4	3	0.468	0.017	6	2	0.525	0.013	17	17	0.510	0.009	3	2	0.499	0.022	32	45	0.486	0.006	10	8	0.538	0.011	7	3	0.590	0.012	3	5	0.493	0.022
chrVII	803780	A	G	4	2	0.513	0.018	6	9	0.515	0.011	11	7	0.498	0.011	10	8	0.483	0.010	18	15	0.526	0.008	5	0	0.574	0.018	5	12	0.490	0.013	6	5	0.555	0.010	19	20	0.502	0.008	0	8	0.520	0.016	14	15	0.611	0.010	7	9	0.517	0.009	2	0	0.617	0.011	4	15	0.451	0.010	3	4	0.518	0.014	12	14	0.503	0.009	21	4	0.717	0.009	0	6	0.512	0.013	12	7	0.646	0.010	8	21	0.508	0.008	26	35	0.504	0.007	0	0	0.506	0.027	15	13	0.705	0.008	7	6	0.489	0.010	3	1	0.467	0.017	10	4	0.524	0.013	5	8	0.511	0.009	0	2	0.503	0.022	38	39	0.488	0.006	9	6	0.540	0.011	3	4	0.590	0.012	3	1	0.495	0.022
chrVII	803951	C	T	0	6	0.514	0.018	11	11	0.514	0.011	10	2	0.499	0.011	11	9	0.486	0.010	20	16	0.528	0.008	6	3	0.576	0.018	4	1	0.492	0.013	15	12	0.554	0.010	21	15	0.500	0.008	5	3	0.517	0.016	11	10	0.613	0.010	11	7	0.516	0.009	13	1	0.618	0.011	8	12	0.453	0.010	2	3	0.517	0.014	8	6	0.503	0.009	19	8	0.714	0.009	3	3	0.513	0.013	7	6	0.648	0.010	10	4	0.509	0.008	23	26	0.503	0.007	0	2	0.506	0.027	26	6	0.704	0.008	13	11	0.488	0.010	5	5	0.467	0.017	9	2	0.524	0.013	8	14	0.509	0.009	2	4	0.499	0.022	27	35	0.488	0.006	12	7	0.536	0.012	8	3	0.588	0.012	5	1	0.494	0.022
chrVII	803987	C	T	1	5	0.514	0.018	12	8	0.514	0.011	12	8	0.499	0.011	14	7	0.486	0.010	28	14	0.528	0.008	4	4	0.576	0.018	4	2	0.492	0.013	16	8	0.554	0.010	24	13	0.500	0.008	7	3	0.517	0.016	11	14	0.613	0.010	13	12	0.516	0.009	13	4	0.618	0.011	7	10	0.453	0.010	2	6	0.517	0.014	9	10	0.503	0.009	15	12	0.714	0.009	3	6	0.513	0.013	11	7	0.648	0.010	14	7	0.509	0.008	20	31	0.503	0.007	2	1	0.506	0.027	23	10	0.704	0.008	9	15	0.488	0.010	6	5	0.467	0.017	11	2	0.524	0.013	6	11	0.509	0.009	5	4	0.499	0.022	27	39	0.488	0.006	11	8	0.536	0.012	9	3	0.588	0.012	6	2	0.494	0.022
chrVII	804084	A	G	5	2	0.513	0.018	9	5	0.514	0.011	15	11	0.499	0.011	9	7	0.485	0.010	26	9	0.529	0.008	1	4	0.576	0.018	10	5	0.492	0.013	15	4	0.556	0.010	19	12	0.501	0.008	7	1	0.515	0.016	13	6	0.614	0.010	13	11	0.516	0.009	6	7	0.618	0.011	7	15	0.454	0.010	8	10	0.518	0.014	11	14	0.502	0.009	17	6	0.715	0.009	3	13	0.513	0.013	10	2	0.648	0.010	22	11	0.509	0.008	15	28	0.503	0.007	0	2	0.506	0.027	21	10	0.704	0.008	8	7	0.488	0.010	4	6	0.467	0.017	6	3	0.524	0.013	6	13	0.510	0.009	3	3	0.501	0.022	14	36	0.488	0.006	7	7	0.535	0.011	1	6	0.586	0.012	0	5	0.494	0.022
chrVII	804378	G	A	4	1	0.512	0.018	8	5	0.515	0.011	6	11	0.497	0.011	11	9	0.486	0.010	25	24	0.528	0.008	3	0	0.574	0.018	8	4	0.489	0.013	4	11	0.556	0.010	24	15	0.501	0.008	2	3	0.515	0.016	13	2	0.614	0.010	17	8	0.514	0.009	19	8	0.617	0.011	5	16	0.456	0.010	1	4	0.520	0.014	20	6	0.500	0.009	19	6	0.716	0.009	2	9	0.515	0.013	9	4	0.648	0.010	19	23	0.510	0.008	27	23	0.501	0.007	1	1	0.510	0.027	21	12	0.704	0.008	14	3	0.489	0.010	3	5	0.467	0.017	1	1	0.525	0.013	10	9	0.509	0.009	3	8	0.501	0.022	31	33	0.487	0.006	9	16	0.537	0.011	6	4	0.587	0.012	2	1	0.490	0.022
chrVII	804429	G	A	6	4	0.512	0.018	13	9	0.515	0.011	15	11	0.497	0.011	19	10	0.486	0.010	23	24	0.528	0.008	9	1	0.574	0.018	14	6	0.489	0.013	9	13	0.556	0.010	25	14	0.501	0.008	6	8	0.515	0.016	19	9	0.614	0.010	23	9	0.514	0.009	15	7	0.617	0.011	7	19	0.456	0.010	1	7	0.520	0.014	22	15	0.500	0.009	27	10	0.716	0.009	10	8	0.515	0.013	8	14	0.648	0.010	20	29	0.510	0.008	20	34	0.501	0.007	0	2	0.510	0.027	20	10	0.704	0.008	18	7	0.489	0.010	7	5	0.467	0.017	4	3	0.525	0.013	16	12	0.509	0.009	5	8	0.501	0.022	28	32	0.487	0.006	13	15	0.537	0.011	12	9	0.587	0.012	8	2	0.490	0.022
chrVII	804602	A	G	1	8	0.512	0.018	10	18	0.515	0.011	9	10	0.497	0.011	8	17	0.486	0.010	13	23	0.528	0.008	9	1	0.574	0.018	11	7	0.489	0.013	17	14	0.556	0.010	19	25	0.501	0.008	5	3	0.515	0.016	17	10	0.614	0.010	21	14	0.514	0.009	9	8	0.617	0.011	14	15	0.456	0.010	5	1	0.520	0.014	30	20	0.500	0.009	23	10	0.716	0.009	7	10	0.515	0.013	23	13	0.648	0.010	24	32	0.510	0.008	34	40	0.501	0.007	2	3	0.510	0.027	21	13	0.704	0.008	20	14	0.489	0.010	10	9	0.467	0.017	4	9	0.525	0.013	14	13	0.509	0.009	1	0	0.501	0.022	40	38	0.487	0.006	13	21	0.537	0.011	6	9	0.587	0.012	7	2	0.490	0.022
chrVII	804686	C	T	0	4	0.512	0.018	8	11	0.515	0.011	12	11	0.497	0.011	9	13	0.486	0.010	17	14	0.528	0.008	4	5	0.574	0.018	9	8	0.489	0.013	19	8	0.556	0.010	19	18	0.501	0.008	6	6	0.515	0.016	23	16	0.614	0.010	13	12	0.514	0.009	12	10	0.617	0.011	19	20	0.456	0.010	5	5	0.520	0.014	23	25	0.500	0.009	24	11	0.716	0.009	8	9	0.515	0.013	16	7	0.648	0.010	23	28	0.510	0.008	22	45	0.501	0.007	3	2	0.510	0.027	30	12	0.704	0.008	15	9	0.489	0.010	16	14	0.467	0.017	6	4	0.525	0.013	13	19	0.509	0.009	6	1	0.501	0.022	35	43	0.487	0.006	14	7	0.537	0.011	8	13	0.587	0.012	4	1	0.490	0.022
chrVII	804722	C	T	0	0	0.512	0.018	8	14	0.515	0.011	13	11	0.497	0.011	9	9	0.486	0.010	17	16	0.528	0.008	4	5	0.574	0.018	8	10	0.489	0.013	15	11	0.556	0.010	18	17	0.501	0.008	6	6	0.515	0.016	20	15	0.614	0.010	8	11	0.514	0.009	12	9	0.617	0.011	15	16	0.456	0.010	6	2	0.520	0.014	20	23	0.500	0.009	26	9	0.716	0.009	8	9	0.515	0.013	17	7	0.648	0.010	20	28	0.510	0.008	25	41	0.501	0.007	4	1	0.510	0.027	27	12	0.704	0.008	16	10	0.489	0.010	16	14	0.467	0.017	6	7	0.525	0.013	12	18	0.509	0.009	6	1	0.501	0.022	41	45	0.487	0.006	10	10	0.537	0.011	6	13	0.587	0.012	4	0	0.490	0.022
chrVII	804812	A	G	3	5	0.513	0.018	14	13	0.517	0.011	14	7	0.498	0.011	7	11	0.486	0.010	18	23	0.526	0.008	13	3	0.574	0.018	7	11	0.487	0.013	9	11	0.556	0.010	20	21	0.502	0.008	9	7	0.516	0.016	15	9	0.612	0.010	11	21	0.512	0.009	17	11	0.617	0.011	8	16	0.456	0.010	9	7	0.520	0.014	16	16	0.499	0.009	21	7	0.718	0.009	13	8	0.515	0.013	8	5	0.647	0.010	17	25	0.510	0.008	28	39	0.500	0.007	3	1	0.512	0.027	25	13	0.704	0.008	20	19	0.488	0.010	4	4	0.465	0.017	9	6	0.525	0.013	17	22	0.508	0.009	3	1	0.501	0.022	37	36	0.487	0.006	12	12	0.535	0.011	9	4	0.590	0.012	4	2	0.490	0.022
chrVII	804816	G	A	3	5	0.513	0.018	14	13	0.517	0.011	14	7	0.498	0.011	7	11	0.486	0.010	18	23	0.526	0.008	13	3	0.574	0.018	7	11	0.487	0.013	9	11	0.556	0.010	20	21	0.502	0.008	9	7	0.516	0.016	15	9	0.612	0.010	11	21	0.512	0.009	17	11	0.617	0.011	8	16	0.456	0.010	9	7	0.520	0.014	16	16	0.499	0.009	21	7	0.718	0.009	13	8	0.515	0.013	8	5	0.647	0.010	17	25	0.510	0.008	28	39	0.500	0.007	3	1	0.512	0.027	25	13	0.704	0.008	20	19	0.488	0.010	4	4	0.465	0.017	9	6	0.525	0.013	17	22	0.508	0.009	3	1	0.501	0.022	37	36	0.487	0.006	12	12	0.535	0.011	9	4	0.590	0.012	4	2	0.490	0.022
chrVII	804950	C	T	1	3	0.513	0.018	15	11	0.517	0.011	17	9	0.498	0.011	8	10	0.486	0.010	18	20	0.526	0.008	7	6	0.574	0.018	12	15	0.487	0.013	7	16	0.556	0.010	18	27	0.502	0.008	5	4	0.516	0.016	21	11	0.612	0.010	15	21	0.512	0.009	19	7	0.617	0.011	11	14	0.456	0.010	8	3	0.520	0.014	16	26	0.499	0.009	20	4	0.718	0.009	10	13	0.515	0.013	7	11	0.647	0.010	11	18	0.510	0.008	9	23	0.500	0.007	4	1	0.512	0.027	23	8	0.704	0.008	17	16	0.488	0.010	3	3	0.465	0.017	10	8	0.525	0.013	12	17	0.509	0.009	3	4	0.501	0.022	28	42	0.487	0.006	10	3	0.535	0.011	10	4	0.590	0.012	0	3	0.490	0.022
chrVII	805132	A	C	1	0	0.513	0.018	4	8	0.517	0.011	1	2	0.498	0.011	4	9	0.485	0.010	4	11	0.526	0.008	3	1	0.573	0.018	6	8	0.487	0.013	6	9	0.556	0.010	13	19	0.503	0.008	2	2	0.517	0.016	8	8	0.613	0.010	1	8	0.513	0.009	4	9	0.617	0.011	3	8	0.456	0.010	2	2	0.519	0.014	7	11	0.499	0.009	9	3	0.718	0.009	2	1	0.514	0.013	3	4	0.647	0.010	11	16	0.510	0.008	12	30	0.501	0.007	1	1	0.512	0.027	8	4	0.704	0.008	6	5	0.487	0.010	1	2	0.465	0.017	2	7	0.526	0.013	10	6	0.508	0.009	0	3	0.501	0.022	22	33	0.487	0.006	1	5	0.535	0.011	4	1	0.590	0.012	1	1	0.490	0.022
chrVII	805147	C	T	4	0	0.513	0.018	4	10	0.517	0.011	4	6	0.498	0.011	6	12	0.485	0.010	10	15	0.526	0.008	4	0	0.573	0.018	10	12	0.487	0.013	12	10	0.556	0.010	15	21	0.503	0.008	2	3	0.517	0.016	16	6	0.613	0.010	6	9	0.513	0.009	6	8	0.617	0.011	6	8	0.456	0.010	3	3	0.519	0.014	11	10	0.499	0.009	13	6	0.718	0.009	3	3	0.514	0.013	3	2	0.647	0.010	20	14	0.510	0.008	22	36	0.501	0.007	1	1	0.512	0.027	17	4	0.704	0.008	7	10	0.487	0.010	2	2	0.465	0.017	7	9	0.526	0.013	12	8	0.508	0.009	2	4	0.501	0.022	35	40	0.487	0.006	2	8	0.535	0.011	7	2	0.590	0.012	3	2	0.490	0.022
chrVII	805562	C	T	7	8	0.515	0.018	26	22	0.518	0.011	34	36	0.500	0.010	26	30	0.484	0.010	48	55	0.529	0.008	14	10	0.571	0.018	15	20	0.484	0.013	36	19	0.553	0.010	53	36	0.502	0.008	16	11	0.516	0.016	23	18	0.611	0.010	31	15	0.514	0.009	26	11	0.617	0.011	21	38	0.462	0.010	6	17	0.521	0.014	39	34	0.499	0.009	47	19	0.719	0.008	15	13	0.514	0.013	34	17	0.647	0.010	43	44	0.510	0.008	72	64	0.500	0.007	9	9	0.516	0.027	39	36	0.708	0.008	18	22	0.482	0.010	8	26	0.465	0.017	17	11	0.527	0.013	31	33	0.507	0.009	8	5	0.503	0.022	76	77	0.488	0.006	32	18	0.535	0.011	15	16	0.589	0.012	3	7	0.490	0.022
chrVII	805722	A	G	6	3	0.515	0.018	24	28	0.517	0.011	35	41	0.499	0.011	24	20	0.484	0.010	37	53	0.528	0.008	7	4	0.569	0.018	16	12	0.483	0.013	22	24	0.555	0.010	46	36	0.503	0.008	8	7	0.515	0.016	26	14	0.609	0.010	13	27	0.514	0.010	24	14	0.617	0.011	25	40	0.461	0.010	5	6	0.522	0.014	22	35	0.500	0.009	42	18	0.718	0.009	12	11	0.513	0.013	26	17	0.646	0.010	44	44	0.510	0.008	60	65	0.499	0.007	0	2	0.516	0.027	54	28	0.705	0.008	28	31	0.484	0.010	5	12	0.463	0.017	18	10	0.527	0.013	24	36	0.509	0.009	1	3	0.503	0.022	66	86	0.487	0.006	30	22	0.534	0.011	9	14	0.592	0.013	1	2	0.490	0.022
chrVII	806818	C	T	3	5	0.515	0.018	18	20	0.522	0.010	27	26	0.500	0.010	21	12	0.483	0.010	31	29	0.528	0.008	10	6	0.571	0.018	11	12	0.481	0.013	23	12	0.556	0.010	38	18	0.501	0.008	8	11	0.520	0.016	33	16	0.610	0.010	23	19	0.512	0.009	22	23	0.618	0.011	25	27	0.459	0.010	16	10	0.522	0.014	31	21	0.501	0.009	27	12	0.719	0.008	18	18	0.512	0.013	32	3	0.648	0.010	38	35	0.508	0.008	45	37	0.495	0.006	2	3	0.520	0.026	37	20	0.704	0.008	15	19	0.481	0.010	15	4	0.462	0.017	19	6	0.528	0.013	28	17	0.508	0.009	2	4	0.506	0.022	47	60	0.485	0.006	16	23	0.534	0.011	21	15	0.590	0.012	10	4	0.487	0.022
chrVII	806907	A	G	7	7	0.515	0.018	22	14	0.522	0.011	28	28	0.500	0.010	15	22	0.483	0.010	39	28	0.528	0.008	9	2	0.571	0.018	9	16	0.481	0.013	26	32	0.558	0.010	35	18	0.500	0.008	8	11	0.520	0.016	24	19	0.610	0.010	27	21	0.512	0.009	26	19	0.617	0.011	15	31	0.458	0.010	10	12	0.523	0.014	18	21	0.500	0.009	28	15	0.719	0.009	11	12	0.513	0.013	26	6	0.646	0.010	38	22	0.507	0.008	47	47	0.494	0.006	3	4	0.520	0.026	44	21	0.702	0.008	28	26	0.482	0.010	21	7	0.462	0.017	16	9	0.528	0.013	27	22	0.507	0.009	3	4	0.507	0.022	52	71	0.484	0.006	16	23	0.534	0.011	15	10	0.589	0.012	3	11	0.486	0.022
chrVII	807534	A	G	3	16	0.509	0.018	15	14	0.523	0.010	11	19	0.500	0.010	9	19	0.481	0.010	21	33	0.528	0.008	2	9	0.570	0.018	11	10	0.479	0.012	15	16	0.557	0.010	24	38	0.498	0.008	5	13	0.519	0.016	11	14	0.610	0.010	13	18	0.513	0.009	11	15	0.618	0.011	11	30	0.454	0.010	9	17	0.519	0.014	12	25	0.499	0.009	20	11	0.717	0.008	5	18	0.516	0.013	20	1	0.646	0.010	16	34	0.506	0.008	42	34	0.492	0.006	2	3	0.520	0.026	18	14	0.704	0.008	13	21	0.479	0.010	10	8	0.465	0.016	10	14	0.525	0.013	18	22	0.507	0.009	0	8	0.502	0.022	30	63	0.485	0.006	17	13	0.535	0.011	7	15	0.586	0.012	3	5	0.480	0.022
chrVII	807540	A	G	3	15	0.509	0.018	14	15	0.523	0.010	10	19	0.500	0.010	10	19	0.481	0.010	21	34	0.528	0.008	2	11	0.570	0.018	9	11	0.479	0.012	13	16	0.557	0.010	24	37	0.498	0.008	5	13	0.519	0.016	13	14	0.610	0.010	13	21	0.513	0.009	10	16	0.618	0.011	11	30	0.454	0.010	9	17	0.519	0.014	11	25	0.499	0.009	20	11	0.717	0.008	6	18	0.516	0.013	22	1	0.646	0.010	16	35	0.506	0.008	41	34	0.492	0.006	1	4	0.520	0.026	19	15	0.704	0.008	13	22	0.479	0.010	8	8	0.465	0.016	10	15	0.525	0.013	16	23	0.507	0.009	0	8	0.502	0.022	29	62	0.485	0.006	19	13	0.535	0.011	8	16	0.586	0.012	4	5	0.480	0.022
chrVII	807662	T	A	9	6	0.509	0.018	6	8	0.523	0.010	13	16	0.500	0.010	6	11	0.481	0.010	23	11	0.528	0.008	1	7	0.570	0.018	5	5	0.479	0.012	11	13	0.557	0.010	21	21	0.498	0.008	3	10	0.519	0.016	9	14	0.610	0.010	11	10	0.513	0.009	10	13	0.618	0.011	6	20	0.454	0.010	8	9	0.519	0.014	13	23	0.499	0.009	16	10	0.717	0.008	3	8	0.516	0.013	24	9	0.646	0.010	11	15	0.506	0.008	21	20	0.492	0.006	2	0	0.520	0.026	28	17	0.704	0.008	8	15	0.479	0.010	11	3	0.465	0.016	5	7	0.525	0.013	11	18	0.507	0.009	2	2	0.502	0.022	26	48	0.485	0.006	8	11	0.535	0.011	12	8	0.586	0.012	2	2	0.480	0.022
chrVII	807765	G	T	6	0	0.510	0.018	3	6	0.525	0.011	9	8	0.499	0.010	3	3	0.481	0.010	12	8	0.529	0.008	1	0	0.566	0.018	1	5	0.477	0.013	4	7	0.556	0.010	9	19	0.497	0.008	2	1	0.520	0.016	8	8	0.608	0.010	9	6	0.510	0.009	8	3	0.619	0.011	4	9	0.456	0.010	5	2	0.521	0.014	5	13	0.499	0.009	12	3	0.718	0.008	3	0	0.518	0.013	10	5	0.646	0.010	7	11	0.505	0.008	17	21	0.492	0.006	2	0	0.520	0.026	18	7	0.701	0.008	1	8	0.477	0.010	8	2	0.465	0.016	2	3	0.524	0.013	5	6	0.508	0.009	1	3	0.504	0.022	18	21	0.483	0.006	5	7	0.534	0.011	6	3	0.588	0.012	2	2	0.482	0.022
chrVII	807775	G	A	4	0	0.510	0.018	3	7	0.525	0.011	9	7	0.499	0.010	2	3	0.481	0.010	10	8	0.529	0.008	1	0	0.566	0.018	1	5	0.477	0.013	4	7	0.556	0.010	7	17	0.497	0.008	1	1	0.520	0.016	9	6	0.608	0.010	8	6	0.510	0.009	8	2	0.619	0.011	4	7	0.456	0.010	5	2	0.521	0.014	3	12	0.499	0.009	11	3	0.718	0.008	3	0	0.518	0.013	9	3	0.646	0.010	7	10	0.505	0.008	16	18	0.492	0.006	0	0	0.520	0.026	16	6	0.701	0.008	1	8	0.477	0.010	6	2	0.465	0.016	2	3	0.524	0.013	5	5	0.508	0.009	0	3	0.504	0.022	15	20	0.483	0.006	6	7	0.534	0.011	6	3	0.588	0.012	1	2	0.482	0.022
chrVII	807791	C	T	4	0	0.510	0.018	3	5	0.525	0.011	7	5	0.499	0.010	2	4	0.481	0.010	8	8	0.529	0.008	0	0	0.566	0.018	1	4	0.477	0.013	2	3	0.555	0.010	7	16	0.497	0.008	1	1	0.520	0.016	8	5	0.608	0.010	3	4	0.510	0.009	4	1	0.619	0.011	2	4	0.456	0.010	5	1	0.521	0.014	3	8	0.499	0.009	7	2	0.718	0.008	3	0	0.518	0.013	4	3	0.646	0.010	6	7	0.505	0.008	9	13	0.492	0.006	0	0	0.520	0.026	9	3	0.701	0.008	1	5	0.477	0.010	6	3	0.465	0.016	2	3	0.524	0.013	5	2	0.508	0.009	0	2	0.504	0.022	12	19	0.483	0.006	6	6	0.534	0.011	3	2	0.588	0.012	1	2	0.482	0.022
chrVII	807865	C	A	0	0	0.510	0.018	0	1	0.525	0.011	0	1	0.499	0.010	0	0	0.481	0.010	0	0	0.529	0.008	0	0	0.566	0.018	0	0	0.477	0.013	0	0	0.555	0.010	0	2	0.497	0.008	0	0	0.520	0.016	0	0	0.608	0.010	1	0	0.511	0.009	0	1	0.619	0.011	0	0	0.456	0.010	0	0	0.521	0.014	0	0	0.499	0.009	0	0	0.718	0.008	0	0	0.518	0.013	0	0	0.646	0.010	0	0	0.505	0.008	0	0	0.492	0.006	0	0	0.520	0.026	1	1	0.701	0.008	0	1	0.477	0.010	0	0	0.465	0.016	0	0	0.524	0.013	0	0	0.508	0.009	0	0	0.504	0.022	1	0	0.483	0.006	0	0	0.534	0.011	0	1	0.588	0.012	0	0	0.482	0.022
chrVII	807996	A	G	5	6	0.516	0.018	11	14	0.523	0.011	9	15	0.502	0.010	14	17	0.478	0.010	21	17	0.530	0.008	12	1	0.561	0.018	9	10	0.478	0.013	13	11	0.557	0.010	26	22	0.495	0.008	6	5	0.521	0.016	19	10	0.608	0.010	16	7	0.514	0.009	13	9	0.619	0.011	10	7	0.456	0.010	8	3	0.526	0.015	20	18	0.496	0.009	22	7	0.722	0.008	12	12	0.519	0.013	14	13	0.645	0.010	28	12	0.506	0.008	22	35	0.489	0.007	0	0	0.517	0.027	28	9	0.700	0.008	32	21	0.474	0.010	5	6	0.468	0.017	6	7	0.530	0.013	18	19	0.507	0.009	0	3	0.504	0.022	35	28	0.483	0.006	15	3	0.537	0.011	13	6	0.588	0.012	2	4	0.482	0.022
chrVII	808052	T	A	5	5	0.514	0.018	6	13	0.525	0.011	10	22	0.500	0.011	21	27	0.481	0.010	27	16	0.530	0.008	16	0	0.564	0.018	9	13	0.479	0.013	13	11	0.555	0.010	27	22	0.496	0.008	7	6	0.518	0.016	22	18	0.607	0.010	14	12	0.512	0.010	20	8	0.619	0.011	6	14	0.456	0.010	10	3	0.525	0.015	24	24	0.498	0.009	20	6	0.720	0.009	17	10	0.521	0.013	14	12	0.645	0.010	29	18	0.509	0.008	19	46	0.489	0.007	0	0	0.517	0.027	41	9	0.700	0.008	37	25	0.477	0.010	9	8	0.466	0.017	2	7	0.527	0.014	24	32	0.509	0.009	0	2	0.503	0.023	41	34	0.482	0.006	20	6	0.535	0.011	11	6	0.589	0.013	5	1	0.483	0.022
chrVII	808108	A	G	9	6	0.513	0.018	17	18	0.524	0.011	19	21	0.500	0.011	22	27	0.481	0.010	30	22	0.530	0.008	12	1	0.561	0.018	14	13	0.479	0.013	22	16	0.555	0.010	28	21	0.496	0.008	18	7	0.520	0.016	25	17	0.607	0.010	18	15	0.512	0.010	22	4	0.619	0.011	10	18	0.457	0.010	15	10	0.525	0.015	31	24	0.498	0.009	31	7	0.721	0.009	14	6	0.521	0.013	19	7	0.645	0.010	36	17	0.509	0.008	28	46	0.490	0.007	3	6	0.517	0.027	56	10	0.700	0.008	34	17	0.477	0.010	11	6	0.467	0.017	12	12	0.526	0.014	26	32	0.510	0.009	2	1	0.501	0.023	52	40	0.482	0.006	23	9	0.536	0.011	12	5	0.589	0.013	6	4	0.483	0.022
chrVII	808263	T	C	15	7	0.513	0.018	24	16	0.524	0.011	9	12	0.500	0.011	20	31	0.480	0.010	26	21	0.530	0.008	8	2	0.561	0.018	13	18	0.478	0.013	8	18	0.552	0.010	29	34	0.495	0.008	9	3	0.520	0.016	30	9	0.607	0.010	16	25	0.513	0.010	24	11	0.619	0.011	16	11	0.456	0.010	12	14	0.524	0.015	28	10	0.496	0.009	18	6	0.720	0.009	10	10	0.520	0.013	29	6	0.644	0.010	41	27	0.510	0.008	30	38	0.489	0.007	3	4	0.518	0.026	23	11	0.700	0.008	19	26	0.476	0.010	9	6	0.467	0.017	13	15	0.528	0.013	27	15	0.510	0.009	4	8	0.501	0.023	37	47	0.482	0.006	15	11	0.535	0.011	18	10	0.588	0.013	4	5	0.480	0.022
chrVII	808336	T	C	1	1	0.513	0.019	11	6	0.524	0.011	9	3	0.500	0.011	13	16	0.480	0.010	9	15	0.530	0.008	5	0	0.561	0.018	2	6	0.478	0.013	3	14	0.552	0.010	12	12	0.495	0.008	3	3	0.520	0.016	6	2	0.607	0.010	3	9	0.513	0.010	9	5	0.619	0.011	6	10	0.456	0.010	2	4	0.524	0.015	16	14	0.496	0.009	5	4	0.720	0.009	4	9	0.520	0.013	3	7	0.644	0.010	17	11	0.510	0.008	9	25	0.489	0.007	0	1	0.518	0.026	10	6	0.700	0.008	6	7	0.476	0.010	1	3	0.467	0.017	5	4	0.528	0.013	8	7	0.510	0.009	1	2	0.501	0.023	16	15	0.482	0.006	6	7	0.535	0.011	4	5	0.588	0.013	1	2	0.480	0.022
chrVII	808414	T	A	0	0	0.513	0.019	0	0	0.524	0.011	0	0	0.500	0.011	0	0	0.480	0.010	0	0	0.530	0.008	0	0	0.561	0.018	0	0	0.478	0.013	0	0	0.552	0.010	0	0	0.495	0.008	0	0	0.520	0.016	0	0	0.607	0.010	0	0	0.513	0.010	1	0	0.619	0.011	0	0	0.456	0.010	0	0	0.524	0.015	2	0	0.496	0.009	0	0	0.720	0.009	0	0	0.520	0.013	0	0	0.644	0.010	1	0	0.509	0.008	0	0	0.489	0.007	0	0	0.518	0.026	1	0	0.700	0.008	0	0	0.476	0.010	0	0	0.467	0.017	0	1	0.528	0.013	0	0	0.510	0.009	2	0	0.501	0.023	1	2	0.482	0.006	0	0	0.535	0.011	0	0	0.588	0.013	0	0	0.480	0.022
chrVII	808494	A	T	0	1	0.513	0.019	4	1	0.524	0.011	2	0	0.500	0.011	0	2	0.480	0.010	4	4	0.530	0.008	2	0	0.561	0.018	0	2	0.478	0.013	2	4	0.552	0.010	8	6	0.495	0.008	0	0	0.520	0.016	0	1	0.607	0.010	0	3	0.513	0.010	7	0	0.619	0.011	0	0	0.456	0.010	0	0	0.524	0.015	4	2	0.496	0.009	0	2	0.720	0.009	0	1	0.520	0.013	2	2	0.644	0.010	3	1	0.509	0.008	7	4	0.489	0.007	0	0	0.518	0.026	7	0	0.700	0.008	0	0	0.476	0.010	0	0	0.467	0.017	3	3	0.528	0.013	0	2	0.510	0.009	2	2	0.501	0.023	5	1	0.482	0.006	0	0	0.535	0.011	0	1	0.588	0.013	0	0	0.480	0.022
chrVII	808496	T	A	0	1	0.513	0.019	4	1	0.524	0.011	2	0	0.500	0.011	0	2	0.480	0.010	4	4	0.530	0.008	2	0	0.561	0.018	0	2	0.478	0.013	2	4	0.552	0.010	8	6	0.495	0.008	0	0	0.520	0.016	0	1	0.607	0.010	0	3	0.513	0.010	7	0	0.619	0.011	0	0	0.456	0.010	0	0	0.524	0.015	4	2	0.496	0.009	0	2	0.720	0.009	0	1	0.520	0.013	2	2	0.644	0.010	3	1	0.509	0.008	7	4	0.489	0.007	0	0	0.518	0.026	7	0	0.700	0.008	0	0	0.476	0.010	0	0	0.467	0.017	3	3	0.528	0.013	0	2	0.510	0.009	2	2	0.501	0.023	5	1	0.482	0.006	0	0	0.535	0.011	0	1	0.588	0.013	0	0	0.480	0.022
chrVII	808497	A	T	0	1	0.513	0.019	4	1	0.524	0.011	2	0	0.500	0.011	0	2	0.480	0.010	4	4	0.530	0.008	2	0	0.561	0.018	0	2	0.478	0.013	2	4	0.552	0.010	8	6	0.495	0.008	0	0	0.520	0.016	0	1	0.607	0.010	0	3	0.513	0.010	7	0	0.619	0.011	0	0	0.456	0.010	0	0	0.524	0.015	4	2	0.496	0.009	0	2	0.720	0.009	0	1	0.520	0.013	2	2	0.644	0.010	3	1	0.509	0.008	7	4	0.489	0.007	0	0	0.518	0.026	7	0	0.700	0.008	0	0	0.476	0.010	0	0	0.467	0.017	3	3	0.528	0.013	0	2	0.510	0.009	2	2	0.501	0.023	5	1	0.482	0.006	0	0	0.535	0.011	0	1	0.588	0.013	0	0	0.480	0.022
chrVII	808498	T	A	0	1	0.513	0.019	4	1	0.524	0.011	2	0	0.500	0.011	0	2	0.480	0.010	4	4	0.530	0.008	2	0	0.561	0.018	0	2	0.478	0.013	2	4	0.552	0.010	8	6	0.495	0.008	0	0	0.520	0.016	0	1	0.607	0.010	0	3	0.513	0.010	7	0	0.619	0.011	0	0	0.456	0.010	0	0	0.524	0.015	4	2	0.496	0.009	0	2	0.720	0.009	0	1	0.520	0.013	2	2	0.644	0.010	3	1	0.509	0.008	7	4	0.489	0.007	0	0	0.518	0.026	7	0	0.700	0.008	0	0	0.476	0.010	0	0	0.467	0.017	3	3	0.528	0.013	0	2	0.510	0.009	2	2	0.501	0.023	5	1	0.482	0.006	0	0	0.535	0.011	0	1	0.588	0.013	0	0	0.480	0.022
chrVII	808521	C	T	0	1	0.513	0.019	5	3	0.522	0.011	2	2	0.501	0.010	0	2	0.479	0.010	6	5	0.531	0.008	2	0	0.562	0.018	1	2	0.478	0.013	3	5	0.551	0.010	12	10	0.494	0.008	0	0	0.520	0.016	0	2	0.607	0.010	4	4	0.514	0.009	7	0	0.619	0.011	0	0	0.456	0.010	0	0	0.525	0.014	7	3	0.497	0.009	1	3	0.721	0.008	0	1	0.518	0.013	2	1	0.644	0.010	5	5	0.509	0.008	7	9	0.488	0.007	0	0	0.519	0.026	9	0	0.701	0.008	3	0	0.475	0.010	0	0	0.466	0.016	3	3	0.528	0.013	2	2	0.510	0.009	2	2	0.501	0.023	6	6	0.482	0.006	0	0	0.533	0.011	0	1	0.588	0.012	0	0	0.479	0.022
chrVII	808578	G	T	4	2	0.514	0.018	7	7	0.522	0.011	11	3	0.501	0.010	3	8	0.479	0.010	16	11	0.531	0.008	6	0	0.562	0.018	2	3	0.478	0.013	9	6	0.551	0.010	15	12	0.494	0.008	2	1	0.520	0.016	9	9	0.607	0.010	6	8	0.514	0.009	7	4	0.618	0.011	10	7	0.456	0.010	1	2	0.525	0.014	9	10	0.497	0.009	13	3	0.721	0.008	4	2	0.518	0.013	13	3	0.644	0.010	19	9	0.509	0.008	18	20	0.488	0.007	1	2	0.519	0.026	18	9	0.701	0.008	8	7	0.475	0.010	1	2	0.466	0.016	5	2	0.529	0.013	16	10	0.510	0.009	1	2	0.501	0.023	19	28	0.482	0.006	5	3	0.533	0.011	4	1	0.588	0.012	3	2	0.479	0.022
chrVII	808820	G	A	10	8	0.514	0.018	22	22	0.522	0.011	18	27	0.501	0.010	11	24	0.479	0.010	40	25	0.530	0.008	13	8	0.566	0.018	10	12	0.478	0.013	15	15	0.551	0.010	26	40	0.494	0.008	10	13	0.519	0.016	35	23	0.607	0.010	38	19	0.515	0.009	27	16	0.620	0.011	25	27	0.457	0.010	18	9	0.526	0.014	25	25	0.499	0.009	42	14	0.721	0.008	12	19	0.519	0.013	26	16	0.644	0.010	34	37	0.508	0.008	36	43	0.487	0.006	3	6	0.521	0.026	31	22	0.701	0.008	13	24	0.475	0.010	12	2	0.468	0.016	17	10	0.529	0.013	31	20	0.510	0.009	5	6	0.502	0.023	43	73	0.483	0.006	21	24	0.535	0.011	24	13	0.589	0.012	5	9	0.479	0.022
chrVII	808863	A	G	10	7	0.512	0.018	21	16	0.523	0.011	18	28	0.501	0.010	8	25	0.479	0.010	32	29	0.530	0.008	11	5	0.563	0.018	18	13	0.478	0.013	13	19	0.551	0.010	30	38	0.495	0.008	8	12	0.519	0.016	35	18	0.607	0.010	41	17	0.515	0.009	29	15	0.619	0.011	21	25	0.456	0.010	15	11	0.527	0.014	20	25	0.499	0.009	40	13	0.721	0.008	10	14	0.521	0.013	44	6	0.644	0.010	28	40	0.508	0.008	41	40	0.486	0.007	1	3	0.521	0.026	37	19	0.700	0.008	17	28	0.475	0.010	11	4	0.468	0.017	16	12	0.529	0.013	29	23	0.510	0.009	7	5	0.505	0.023	36	79	0.483	0.006	22	24	0.535	0.011	24	14	0.589	0.012	5	10	0.474	0.022
chrVII	808872	A	G	9	9	0.512	0.018	19	18	0.523	0.011	19	28	0.501	0.010	10	26	0.479	0.010	29	28	0.530	0.008	12	5	0.563	0.018	20	14	0.478	0.013	15	16	0.551	0.010	29	41	0.495	0.008	6	13	0.519	0.016	36	19	0.607	0.010	45	17	0.515	0.009	33	14	0.619	0.011	22	25	0.456	0.010	15	11	0.527	0.014	22	25	0.499	0.009	40	14	0.721	0.008	10	14	0.521	0.013	43	7	0.644	0.010	26	45	0.508	0.008	45	44	0.486	0.007	1	5	0.521	0.026	40	17	0.700	0.008	17	27	0.475	0.010	13	4	0.468	0.017	17	12	0.529	0.013	29	25	0.510	0.009	7	7	0.505	0.023	35	74	0.483	0.006	23	24	0.535	0.011	23	17	0.589	0.012	5	8	0.474	0.022
chrVII	809012	G	A	3	13	0.512	0.018	18	18	0.524	0.011	11	21	0.504	0.010	18	12	0.480	0.010	28	32	0.531	0.008	15	7	0.563	0.018	12	6	0.478	0.013	18	13	0.550	0.010	19	27	0.495	0.008	8	11	0.520	0.016	24	9	0.609	0.010	35	27	0.514	0.009	20	14	0.618	0.011	18	25	0.456	0.010	6	13	0.525	0.014	27	23	0.499	0.009	37	13	0.722	0.008	17	14	0.521	0.013	15	10	0.646	0.010	33	33	0.508	0.008	50	37	0.486	0.007	3	4	0.521	0.026	32	7	0.701	0.008	11	14	0.472	0.010	1	7	0.468	0.017	19	11	0.528	0.013	26	23	0.510	0.009	7	5	0.502	0.023	47	61	0.483	0.006	14	15	0.532	0.011	17	10	0.590	0.012	7	4	0.474	0.022
chrVII	809098	C	T	1	1	0.512	0.018	13	14	0.524	0.011	9	14	0.504	0.010	18	13	0.480	0.010	26	29	0.531	0.008	2	4	0.563	0.018	10	4	0.478	0.013	19	15	0.550	0.010	26	36	0.495	0.008	8	9	0.520	0.016	19	7	0.609	0.010	26	20	0.514	0.009	13	6	0.618	0.011	24	10	0.456	0.010	8	7	0.525	0.014	24	21	0.499	0.009	23	7	0.722	0.008	9	8	0.521	0.013	10	5	0.646	0.010	17	32	0.508	0.008	54	25	0.486	0.007	8	2	0.521	0.026	34	15	0.701	0.008	13	16	0.472	0.010	1	2	0.468	0.017	11	10	0.528	0.013	18	14	0.510	0.009	3	0	0.502	0.023	46	57	0.483	0.006	11	10	0.532	0.011	9	12	0.590	0.012	6	1	0.474	0.022
chrVII	809329	A	G	11	10	0.511	0.018	13	16	0.525	0.010	22	17	0.504	0.010	11	18	0.480	0.010	28	33	0.531	0.008	5	4	0.563	0.018	7	17	0.478	0.012	22	14	0.550	0.010	31	31	0.495	0.008	14	12	0.520	0.016	21	14	0.609	0.010	28	16	0.514	0.009	21	1	0.618	0.011	13	28	0.456	0.010	6	11	0.526	0.014	18	17	0.499	0.009	26	14	0.721	0.008	14	13	0.521	0.013	27	10	0.646	0.010	42	32	0.507	0.008	39	32	0.487	0.006	3	3	0.521	0.026	59	6	0.701	0.008	16	19	0.472	0.010	8	8	0.469	0.017	15	11	0.529	0.013	19	32	0.510	0.009	6	2	0.502	0.023	51	52	0.483	0.006	13	12	0.532	0.011	14	6	0.590	0.012	3	10	0.474	0.022
chrVII	810159	T	G	12	14	0.510	0.019	31	21	0.521	0.010	31	26	0.502	0.010	28	36	0.477	0.010	60	48	0.531	0.008	9	13	0.563	0.018	29	26	0.479	0.012	29	29	0.551	0.010	47	66	0.493	0.008	14	7	0.521	0.016	38	28	0.609	0.010	35	27	0.515	0.009	29	19	0.618	0.011	26	28	0.455	0.010	19	22	0.525	0.014	46	32	0.498	0.009	19	4	0.717	0.008	33	31	0.522	0.013	42	17	0.648	0.010	50	63	0.505	0.008	53	89	0.486	0.006	2	5	0.520	0.026	45	19	0.700	0.008	33	47	0.474	0.010	18	12	0.467	0.017	15	22	0.529	0.013	29	42	0.511	0.009	7	12	0.506	0.022	65	83	0.482	0.006	25	23	0.533	0.011	33	17	0.590	0.012	11	16	0.473	0.022
chrVII	810169	C	T	12	14	0.510	0.019	35	23	0.521	0.010	34	25	0.502	0.010	29	39	0.477	0.010	63	54	0.531	0.008	10	13	0.563	0.018	29	23	0.479	0.012	30	32	0.551	0.010	50	61	0.493	0.008	16	7	0.521	0.016	44	28	0.609	0.010	36	27	0.515	0.009	31	17	0.618	0.011	26	29	0.455	0.010	19	22	0.525	0.014	53	33	0.498	0.009	25	5	0.717	0.008	33	33	0.522	0.013	41	17	0.648	0.010	50	64	0.505	0.008	63	95	0.486	0.006	3	5	0.520	0.026	51	21	0.700	0.008	37	47	0.474	0.010	16	12	0.467	0.017	13	22	0.529	0.013	28	43	0.511	0.009	7	11	0.506	0.022	76	85	0.482	0.006	27	21	0.533	0.011	37	17	0.590	0.012	12	15	0.473	0.022
chrVII	810199	C	G	6	12	0.510	0.019	32	26	0.521	0.010	40	24	0.502	0.010	32	32	0.477	0.010	52	42	0.531	0.008	6	8	0.563	0.018	20	24	0.479	0.012	34	25	0.551	0.010	46	47	0.493	0.008	14	6	0.521	0.016	33	27	0.609	0.010	40	24	0.515	0.009	33	15	0.618	0.011	29	24	0.455	0.010	18	25	0.525	0.014	51	38	0.498	0.009	23	6	0.717	0.008	21	24	0.522	0.013	26	14	0.648	0.010	47	51	0.505	0.008	71	85	0.486	0.006	5	3	0.520	0.026	40	15	0.700	0.008	33	42	0.474	0.010	11	16	0.467	0.017	15	20	0.529	0.013	28	41	0.511	0.009	3	11	0.506	0.022	88	72	0.482	0.006	26	18	0.533	0.011	29	21	0.590	0.012	8	13	0.473	0.022
chrVII	810364	C	A	14	20	0.510	0.019	33	23	0.522	0.011	38	36	0.504	0.011	28	34	0.476	0.010	49	45	0.531	0.008	14	19	0.569	0.018	25	21	0.482	0.012	38	27	0.551	0.010	51	53	0.492	0.008	24	14	0.521	0.016	36	23	0.613	0.010	27	34	0.515	0.010	26	15	0.620	0.011	29	28	0.454	0.010	11	9	0.527	0.014	39	46	0.498	0.009	32	12	0.718	0.008	20	20	0.521	0.013	52	12	0.650	0.010	44	53	0.503	0.008	71	87	0.485	0.007	6	6	0.524	0.026	61	19	0.701	0.008	53	39	0.477	0.010	14	14	0.466	0.017	28	13	0.531	0.013	40	37	0.511	0.009	6	12	0.505	0.023	69	109	0.482	0.006	22	19	0.534	0.011	41	22	0.590	0.012	10	8	0.474	0.023
chrVII	810415	G	A	12	15	0.510	0.019	30	25	0.519	0.011	36	31	0.504	0.011	29	35	0.477	0.010	55	53	0.531	0.008	11	12	0.569	0.018	21	21	0.482	0.012	39	27	0.550	0.010	63	54	0.490	0.008	22	17	0.521	0.016	50	25	0.612	0.010	26	38	0.515	0.010	24	16	0.621	0.011	25	38	0.453	0.010	12	10	0.526	0.014	46	48	0.497	0.009	41	15	0.719	0.008	14	25	0.521	0.013	51	14	0.655	0.010	43	52	0.503	0.008	73	94	0.486	0.007	4	3	0.523	0.026	74	14	0.702	0.008	44	26	0.477	0.010	13	18	0.466	0.017	18	15	0.531	0.013	48	43	0.512	0.009	6	5	0.505	0.023	81	116	0.484	0.006	22	27	0.534	0.012	34	17	0.590	0.012	6	10	0.474	0.023
chrVII	810496	A	G	11	11	0.510	0.019	26	28	0.519	0.011	31	30	0.504	0.011	27	26	0.477	0.010	62	44	0.531	0.008	13	4	0.569	0.018	19	17	0.482	0.012	35	33	0.550	0.010	49	43	0.490	0.008	19	11	0.521	0.016	47	19	0.612	0.010	35	39	0.515	0.010	30	24	0.621	0.011	17	33	0.453	0.010	20	15	0.526	0.014	37	38	0.497	0.009	41	16	0.719	0.008	25	26	0.521	0.013	28	18	0.655	0.010	42	46	0.503	0.008	64	75	0.485	0.007	8	3	0.523	0.026	47	19	0.702	0.008	25	32	0.477	0.010	8	19	0.466	0.017	19	17	0.531	0.013	36	36	0.512	0.009	15	4	0.505	0.023	92	85	0.484	0.006	16	17	0.534	0.012	22	15	0.590	0.012	2	3	0.474	0.023
chrVII	810523	T	C	10	14	0.510	0.019	26	29	0.519	0.011	30	32	0.504	0.011	27	31	0.477	0.010	60	42	0.531	0.008	11	2	0.569	0.018	17	15	0.482	0.012	34	36	0.550	0.010	49	42	0.490	0.008	14	10	0.521	0.016	39	32	0.612	0.010	41	37	0.515	0.010	30	23	0.621	0.011	16	30	0.453	0.010	17	14	0.526	0.014	38	41	0.497	0.009	37	18	0.719	0.008	25	19	0.521	0.013	24	20	0.655	0.010	49	49	0.503	0.008	60	75	0.485	0.007	9	3	0.523	0.026	41	20	0.702	0.008	25	31	0.477	0.010	6	15	0.466	0.017	18	18	0.531	0.013	36	32	0.512	0.009	14	4	0.505	0.023	100	96	0.484	0.006	16	18	0.534	0.012	23	17	0.590	0.012	4	7	0.474	0.023
chrVII	810535	T	C	13	14	0.510	0.019	24	29	0.519	0.011	31	32	0.504	0.011	24	33	0.477	0.010	54	39	0.531	0.008	9	2	0.569	0.018	13	17	0.482	0.012	33	34	0.550	0.010	47	43	0.490	0.008	14	11	0.521	0.016	51	20	0.612	0.010	41	36	0.515	0.010	31	21	0.621	0.011	15	29	0.453	0.010	17	12	0.526	0.014	33	41	0.497	0.009	38	16	0.719	0.008	22	15	0.521	0.013	32	14	0.655	0.010	48	48	0.503	0.008	56	69	0.485	0.007	8	3	0.523	0.026	37	21	0.702	0.008	25	32	0.477	0.010	9	17	0.466	0.017	13	15	0.531	0.013	38	25	0.512	0.009	13	4	0.505	0.023	85	93	0.484	0.006	15	18	0.534	0.012	17	18	0.590	0.012	4	7	0.474	0.023
chrVII	810615	A	G	10	9	0.510	0.019	15	26	0.521	0.011	23	27	0.504	0.011	27	36	0.477	0.010	38	29	0.530	0.008	8	6	0.568	0.018	16	13	0.479	0.013	29	15	0.551	0.010	36	35	0.493	0.008	10	17	0.522	0.016	38	13	0.613	0.010	26	26	0.516	0.010	34	15	0.619	0.011	22	24	0.455	0.010	12	11	0.528	0.015	33	30	0.499	0.009	35	14	0.718	0.008	16	10	0.522	0.013	31	10	0.652	0.010	25	38	0.505	0.008	41	48	0.485	0.007	2	2	0.522	0.026	28	16	0.701	0.008	27	29	0.476	0.010	15	11	0.466	0.017	18	12	0.534	0.013	29	20	0.511	0.009	5	3	0.506	0.023	68	67	0.482	0.006	16	13	0.534	0.012	21	14	0.589	0.013	8	5	0.474	0.023
chrVII	810985	A	T	6	7	0.509	0.019	15	15	0.519	0.011	17	22	0.504	0.011	18	13	0.477	0.010	29	32	0.529	0.008	9	3	0.567	0.018	3	10	0.476	0.013	12	4	0.550	0.010	29	32	0.491	0.008	3	7	0.521	0.016	20	10	0.613	0.010	23	14	0.516	0.010	11	9	0.621	0.011	7	18	0.456	0.010	16	2	0.528	0.015	19	31	0.498	0.009	23	7	0.718	0.009	5	13	0.520	0.013	19	7	0.652	0.010	25	22	0.507	0.008	27	32	0.486	0.007	2	2	0.523	0.027	34	7	0.699	0.008	13	19	0.475	0.010	4	9	0.465	0.017	8	7	0.532	0.013	24	24	0.511	0.009	1	4	0.505	0.023	44	55	0.483	0.006	8	9	0.533	0.012	22	5	0.589	0.013	4	6	0.472	0.023
chrVII	810986	A	G	6	7	0.509	0.019	15	15	0.519	0.011	17	22	0.504	0.011	18	13	0.477	0.010	29	32	0.529	0.008	9	3	0.567	0.018	3	10	0.476	0.013	12	4	0.550	0.010	29	32	0.491	0.008	3	7	0.521	0.016	20	10	0.613	0.010	23	14	0.516	0.010	11	9	0.621	0.011	7	18	0.456	0.010	16	2	0.528	0.015	19	31	0.498	0.009	23	7	0.718	0.009	5	13	0.520	0.013	19	7	0.652	0.010	25	22	0.507	0.008	27	32	0.486	0.007	2	2	0.523	0.027	34	7	0.699	0.008	13	19	0.475	0.010	4	9	0.465	0.017	8	7	0.532	0.013	24	24	0.511	0.009	1	4	0.505	0.023	44	55	0.483	0.006	8	9	0.533	0.012	22	5	0.589	0.013	4	6	0.472	0.023
chrVII	811029	T	C	4	3	0.508	0.019	19	20	0.519	0.011	21	19	0.504	0.011	16	16	0.479	0.010	22	30	0.529	0.008	9	5	0.567	0.018	7	7	0.476	0.013	17	3	0.550	0.010	36	24	0.491	0.008	7	6	0.523	0.016	30	10	0.613	0.010	27	22	0.516	0.010	11	13	0.621	0.011	6	29	0.456	0.010	16	2	0.530	0.015	20	30	0.498	0.009	26	6	0.719	0.008	10	13	0.519	0.013	20	8	0.654	0.010	35	29	0.507	0.008	36	37	0.487	0.007	4	4	0.523	0.027	40	11	0.699	0.008	16	20	0.475	0.010	4	10	0.466	0.017	7	9	0.533	0.013	25	23	0.509	0.009	3	4	0.505	0.023	58	57	0.482	0.006	7	10	0.534	0.012	15	5	0.589	0.013	9	5	0.472	0.023
chrVII	811119	G	A	6	4	0.508	0.019	22	23	0.519	0.011	28	12	0.504	0.011	25	10	0.479	0.010	15	34	0.529	0.008	0	3	0.567	0.018	11	8	0.476	0.013	20	14	0.550	0.010	35	26	0.491	0.008	11	4	0.523	0.016	18	13	0.613	0.010	19	16	0.516	0.010	13	9	0.621	0.011	10	30	0.456	0.010	17	10	0.530	0.015	22	18	0.498	0.009	29	7	0.719	0.008	16	16	0.519	0.013	22	6	0.654	0.010	28	22	0.507	0.008	38	46	0.487	0.007	5	5	0.523	0.027	38	13	0.699	0.008	9	18	0.475	0.010	5	6	0.466	0.017	17	11	0.533	0.013	17	18	0.509	0.009	7	5	0.505	0.023	56	54	0.482	0.006	22	9	0.534	0.012	21	9	0.589	0.013	4	9	0.472	0.023
chrVII	811126	T	C	6	4	0.508	0.019	22	22	0.519	0.011	27	10	0.504	0.011	25	8	0.479	0.010	14	33	0.529	0.008	0	3	0.567	0.018	10	8	0.476	0.013	17	14	0.550	0.010	35	25	0.491	0.008	11	3	0.523	0.016	17	13	0.613	0.010	18	12	0.516	0.010	12	9	0.621	0.011	10	29	0.456	0.010	14	8	0.530	0.015	20	16	0.498	0.009	30	7	0.719	0.008	15	16	0.519	0.013	22	6	0.654	0.010	22	21	0.507	0.008	39	41	0.487	0.007	4	5	0.523	0.027	34	13	0.699	0.008	10	17	0.475	0.010	5	6	0.466	0.017	17	12	0.533	0.013	17	17	0.509	0.009	7	5	0.505	0.023	55	53	0.482	0.006	22	9	0.534	0.012	21	7	0.589	0.013	5	9	0.472	0.023
chrVII	811131	C	T	5	4	0.508	0.019	22	23	0.519	0.011	27	9	0.504	0.011	24	8	0.479	0.010	14	31	0.529	0.008	0	2	0.567	0.018	10	9	0.476	0.013	16	14	0.550	0.010	35	25	0.491	0.008	11	4	0.523	0.016	16	13	0.613	0.010	18	12	0.516	0.010	11	10	0.621	0.011	10	28	0.456	0.010	14	8	0.530	0.015	20	16	0.498	0.009	29	7	0.719	0.008	14	17	0.519	0.013	21	6	0.654	0.010	18	22	0.507	0.008	38	41	0.487	0.007	4	5	0.523	0.027	34	12	0.699	0.008	10	18	0.475	0.010	5	6	0.466	0.017	17	12	0.533	0.013	17	17	0.509	0.009	7	5	0.505	0.023	52	52	0.482	0.006	22	9	0.534	0.012	19	8	0.589	0.013	5	10	0.472	0.023
chrVII	811176	G	A	6	5	0.508	0.019	27	20	0.520	0.011	24	12	0.504	0.011	25	13	0.479	0.010	8	30	0.529	0.008	7	8	0.567	0.018	9	19	0.476	0.013	21	9	0.550	0.010	34	22	0.491	0.008	5	5	0.523	0.016	21	14	0.613	0.010	13	12	0.516	0.010	14	14	0.621	0.011	12	21	0.456	0.010	9	8	0.530	0.015	22	28	0.498	0.009	24	7	0.719	0.008	14	17	0.519	0.013	31	9	0.654	0.010	19	17	0.507	0.008	29	35	0.487	0.007	5	4	0.524	0.026	33	16	0.699	0.008	18	15	0.475	0.010	10	3	0.466	0.017	5	10	0.533	0.013	16	7	0.509	0.009	3	1	0.505	0.023	54	41	0.482	0.006	17	13	0.534	0.012	14	8	0.589	0.013	3	5	0.472	0.023
chrVII	811192	C	T	6	6	0.508	0.019	28	22	0.520	0.011	24	11	0.504	0.011	22	16	0.479	0.010	10	31	0.529	0.008	9	8	0.567	0.018	9	21	0.476	0.013	19	9	0.550	0.010	35	17	0.491	0.008	6	6	0.523	0.016	20	16	0.613	0.010	11	14	0.516	0.010	16	14	0.621	0.011	11	22	0.456	0.010	9	8	0.530	0.015	23	26	0.498	0.009	26	7	0.719	0.008	15	18	0.519	0.013	18	18	0.654	0.010	15	19	0.507	0.008	29	31	0.487	0.007	4	4	0.524	0.026	34	16	0.699	0.008	16	14	0.475	0.010	9	4	0.466	0.017	6	13	0.533	0.013	16	8	0.509	0.009	3	2	0.505	0.023	56	40	0.482	0.006	15	12	0.534	0.012	13	8	0.589	0.013	3	5	0.472	0.023
chrVII	811202	G	T	9	6	0.508	0.019	29	24	0.520	0.011	27	13	0.504	0.011	23	15	0.479	0.010	14	33	0.529	0.008	12	10	0.567	0.018	9	20	0.476	0.013	21	10	0.550	0.010	38	18	0.491	0.008	4	5	0.523	0.016	22	15	0.613	0.010	11	15	0.516	0.010	17	14	0.621	0.011	11	21	0.456	0.010	10	8	0.530	0.015	21	25	0.498	0.009	30	7	0.719	0.008	15	16	0.519	0.013	24	9	0.654	0.010	18	16	0.507	0.008	36	31	0.487	0.007	3	3	0.524	0.026	36	18	0.699	0.008	16	16	0.475	0.010	12	4	0.466	0.017	5	13	0.533	0.013	18	13	0.509	0.009	3	2	0.505	0.023	59	39	0.482	0.006	13	11	0.534	0.012	13	9	0.589	0.013	3	5	0.472	0.023
chrVII	811228	G	A	12	5	0.508	0.019	25	25	0.520	0.011	21	12	0.504	0.011	17	16	0.479	0.010	17	26	0.529	0.008	12	12	0.567	0.018	8	24	0.476	0.013	17	4	0.550	0.010	33	22	0.491	0.008	3	5	0.523	0.016	19	14	0.613	0.010	12	15	0.516	0.010	18	16	0.621	0.011	9	23	0.456	0.010	6	7	0.530	0.015	21	27	0.498	0.009	28	7	0.719	0.008	11	14	0.519	0.013	23	10	0.654	0.010	17	14	0.507	0.008	42	32	0.487	0.007	5	2	0.524	0.026	34	20	0.699	0.008	17	15	0.475	0.010	10	4	0.466	0.017	6	12	0.533	0.013	13	15	0.509	0.009	3	3	0.505	0.023	53	37	0.482	0.006	11	8	0.534	0.012	15	8	0.589	0.013	2	3	0.472	0.023
chrVII	811276	T	C	8	1	0.508	0.019	14	19	0.520	0.011	17	9	0.504	0.011	6	10	0.479	0.010	15	21	0.529	0.008	7	4	0.567	0.018	6	18	0.476	0.013	13	4	0.550	0.010	31	23	0.491	0.008	3	4	0.523	0.016	11	13	0.613	0.010	15	14	0.516	0.010	11	12	0.621	0.011	10	23	0.456	0.010	6	10	0.530	0.015	25	22	0.498	0.009	21	7	0.719	0.008	8	10	0.519	0.013	12	8	0.654	0.010	27	12	0.507	0.008	35	25	0.487	0.007	3	5	0.524	0.026	28	12	0.699	0.008	12	15	0.475	0.010	7	4	0.466	0.017	5	8	0.533	0.013	12	20	0.509	0.009	0	3	0.505	0.023	35	30	0.482	0.006	13	7	0.534	0.012	10	4	0.589	0.013	3	2	0.472	0.023
chrVII	811300	A	G	3	2	0.508	0.019	13	17	0.520	0.011	15	5	0.504	0.011	6	11	0.479	0.010	12	18	0.529	0.008	3	4	0.567	0.018	4	15	0.476	0.013	15	4	0.550	0.010	32	23	0.491	0.008	1	2	0.523	0.016	14	13	0.613	0.010	14	11	0.516	0.010	11	10	0.621	0.011	10	18	0.456	0.010	6	9	0.530	0.015	23	20	0.498	0.009	25	3	0.719	0.008	7	8	0.519	0.013	9	11	0.654	0.010	22	14	0.507	0.008	28	25	0.487	0.007	3	4	0.524	0.026	30	8	0.699	0.008	13	15	0.475	0.010	5	4	0.466	0.017	5	7	0.533	0.013	7	15	0.509	0.009	2	2	0.505	0.023	33	26	0.482	0.006	13	7	0.534	0.012	11	3	0.589	0.013	2	2	0.472	0.023
chrVII	811324	C	T	2	2	0.508	0.019	13	14	0.520	0.011	10	6	0.504	0.011	3	11	0.479	0.010	15	15	0.529	0.008	3	2	0.567	0.018	7	12	0.476	0.013	15	7	0.550	0.010	30	23	0.491	0.008	1	1	0.523	0.016	18	7	0.613	0.010	10	9	0.516	0.010	11	11	0.621	0.011	12	14	0.456	0.010	6	4	0.530	0.015	25	20	0.498	0.009	22	2	0.719	0.008	5	4	0.519	0.013	12	7	0.654	0.010	24	10	0.507	0.008	33	23	0.487	0.007	0	4	0.524	0.026	27	6	0.699	0.008	11	14	0.475	0.010	5	6	0.466	0.017	6	6	0.533	0.013	7	12	0.509	0.009	2	3	0.505	0.023	36	27	0.482	0.006	17	9	0.534	0.012	8	3	0.589	0.013	2	2	0.472	0.023
chrVII	817159	A	G	0	0	0.511	0.020	0	2	0.516	0.011	0	0	0.493	0.011	1	0	0.471	0.011	0	1	0.528	0.008	0	1	0.575	0.019	0	0	0.468	0.013	0	1	0.548	0.011	1	8	0.483	0.008	0	0	0.532	0.016	1	1	0.617	0.010	0	2	0.507	0.010	0	0	0.633	0.011	0	5	0.455	0.010	0	0	0.539	0.015	0	1	0.491	0.009	1	2	0.714	0.009	0	0	0.515	0.013	0	2	0.659	0.010	1	4	0.497	0.008	2	13	0.475	0.007	0	0	0.529	0.027	0	3	0.699	0.008	0	0	0.475	0.010	1	0	0.469	0.017	0	0	0.527	0.014	0	3	0.495	0.010	0	0	0.506	0.024	2	4	0.475	0.006	0	3	0.537	0.012	0	0	0.585	0.013	0	0	0.454	0.023
chrVII	817440	T	C	3	0	0.506	0.019	5	1	0.515	0.011	4	0	0.495	0.011	2	0	0.469	0.011	10	0	0.528	0.008	4	0	0.571	0.018	2	0	0.469	0.013	2	0	0.543	0.011	13	5	0.483	0.008	4	0	0.530	0.016	3	0	0.619	0.010	11	1	0.509	0.010	3	0	0.632	0.011	0	4	0.455	0.010	4	0	0.540	0.015	7	0	0.489	0.009	9	0	0.709	0.009	9	0	0.511	0.013	7	2	0.660	0.010	9	3	0.498	0.008	32	8	0.474	0.007	0	0	0.532	0.027	9	2	0.698	0.008	11	0	0.473	0.010	5	1	0.469	0.017	6	0	0.525	0.014	14	3	0.494	0.010	1	0	0.511	0.023	14	4	0.476	0.006	5	3	0.533	0.012	7	0	0.586	0.013	3	0	0.460	0.023
chrVII	817441	A	T	3	0	0.506	0.019	5	1	0.515	0.011	4	0	0.495	0.011	2	0	0.469	0.011	10	0	0.528	0.008	4	0	0.571	0.018	2	0	0.469	0.013	2	0	0.543	0.011	13	5	0.483	0.008	4	0	0.530	0.016	3	0	0.619	0.010	11	1	0.509	0.010	3	0	0.632	0.011	0	4	0.455	0.010	4	0	0.540	0.015	7	0	0.489	0.009	9	0	0.709	0.009	9	0	0.511	0.013	7	2	0.660	0.010	9	3	0.498	0.008	32	8	0.474	0.007	0	0	0.532	0.027	9	2	0.698	0.008	11	0	0.473	0.010	5	1	0.469	0.017	6	0	0.525	0.014	14	3	0.494	0.010	1	0	0.511	0.023	14	4	0.476	0.006	5	3	0.533	0.012	7	0	0.586	0.013	3	0	0.460	0.023
chrVII	817445	G	A	3	0	0.506	0.019	5	1	0.515	0.011	4	0	0.495	0.011	2	0	0.469	0.011	10	0	0.528	0.008	4	0	0.571	0.018	2	0	0.469	0.013	2	0	0.543	0.011	13	5	0.483	0.008	4	0	0.530	0.016	3	0	0.619	0.010	11	1	0.509	0.010	3	0	0.632	0.011	0	4	0.455	0.010	4	0	0.540	0.015	7	0	0.489	0.009	9	0	0.709	0.009	9	0	0.511	0.013	7	2	0.660	0.010	9	3	0.498	0.008	32	8	0.474	0.007	0	0	0.532	0.027	9	2	0.698	0.008	11	0	0.473	0.010	5	1	0.469	0.017	6	0	0.525	0.014	14	3	0.494	0.010	1	0	0.511	0.023	14	4	0.476	0.006	5	3	0.533	0.012	7	0	0.586	0.013	3	0	0.460	0.023
chrVII	817447	T	A	3	0	0.506	0.019	5	1	0.515	0.011	4	0	0.495	0.011	2	0	0.469	0.011	10	0	0.528	0.008	4	0	0.571	0.018	2	0	0.469	0.013	2	0	0.543	0.011	13	5	0.483	0.008	4	0	0.530	0.016	3	0	0.619	0.010	11	1	0.509	0.010	3	0	0.632	0.011	0	4	0.455	0.010	4	0	0.540	0.015	7	0	0.489	0.009	9	0	0.709	0.009	9	0	0.511	0.013	7	2	0.660	0.010	9	3	0.498	0.008	32	8	0.474	0.007	0	0	0.532	0.027	9	2	0.698	0.008	11	0	0.473	0.010	5	1	0.469	0.017	6	0	0.525	0.014	14	3	0.494	0.010	1	0	0.511	0.023	14	4	0.476	0.006	5	3	0.533	0.012	7	0	0.586	0.013	3	0	0.460	0.023
chrVII	817462	A	G	3	0	0.506	0.019	5	1	0.515	0.011	4	0	0.495	0.011	2	0	0.469	0.011	8	1	0.528	0.008	0	1	0.571	0.018	2	0	0.469	0.013	2	0	0.543	0.011	11	8	0.483	0.008	3	0	0.530	0.016	1	1	0.619	0.010	8	3	0.509	0.010	3	0	0.632	0.011	0	6	0.455	0.010	5	0	0.540	0.015	7	1	0.489	0.009	9	1	0.709	0.009	9	1	0.511	0.013	5	2	0.660	0.010	9	4	0.498	0.008	24	13	0.474	0.007	0	0	0.532	0.027	8	3	0.698	0.008	7	0	0.473	0.010	5	1	0.469	0.017	3	0	0.525	0.014	10	3	0.494	0.010	1	0	0.511	0.023	7	5	0.476	0.006	4	3	0.533	0.012	6	0	0.586	0.013	2	0	0.460	0.023
chrVII	817463	C	T	3	0	0.506	0.019	5	1	0.515	0.011	4	0	0.495	0.011	2	0	0.469	0.011	8	1	0.528	0.008	0	1	0.571	0.018	2	0	0.469	0.013	2	0	0.543	0.011	11	8	0.483	0.008	3	0	0.530	0.016	1	1	0.619	0.010	8	3	0.509	0.010	3	0	0.632	0.011	0	6	0.455	0.010	5	0	0.540	0.015	7	1	0.489	0.009	9	1	0.709	0.009	9	1	0.511	0.013	5	2	0.660	0.010	9	4	0.498	0.008	24	13	0.474	0.007	0	0	0.532	0.027	8	3	0.698	0.008	7	0	0.473	0.010	5	1	0.469	0.017	3	0	0.525	0.014	10	3	0.494	0.010	1	0	0.511	0.023	7	5	0.476	0.006	4	3	0.533	0.012	6	0	0.586	0.013	2	0	0.460	0.023
chrVII	819790	T	C	0	5	0.499	0.019	11	18	0.524	0.011	7	19	0.499	0.011	8	13	0.476	0.011	16	31	0.528	0.008	2	2	0.564	0.019	10	10	0.466	0.013	5	11	0.546	0.011	11	33	0.483	0.008	9	5	0.539	0.017	6	10	0.614	0.011	8	20	0.519	0.010	8	7	0.631	0.011	12	21	0.461	0.010	2	4	0.538	0.015	13	15	0.485	0.009	8	6	0.711	0.009	4	4	0.510	0.013	8	12	0.666	0.011	20	37	0.493	0.008	27	53	0.469	0.007	0	0	0.529	0.028	18	14	0.695	0.008	9	15	0.463	0.010	3	4	0.466	0.017	5	5	0.532	0.014	13	17	0.502	0.010	2	3	0.513	0.024	43	53	0.469	0.006	9	13	0.528	0.012	2	7	0.601	0.013	2	3	0.451	0.024
chrVII	819793	A	G	0	5	0.499	0.019	11	18	0.524	0.011	7	19	0.499	0.011	8	13	0.476	0.011	16	31	0.528	0.008	2	2	0.564	0.019	10	10	0.466	0.013	5	11	0.546	0.011	11	33	0.483	0.008	9	5	0.539	0.017	6	10	0.614	0.011	8	20	0.519	0.010	8	7	0.631	0.011	12	21	0.461	0.010	2	4	0.538	0.015	13	15	0.485	0.009	8	6	0.711	0.009	4	4	0.510	0.013	8	12	0.666	0.011	20	37	0.493	0.008	27	53	0.469	0.007	0	0	0.529	0.028	18	14	0.695	0.008	9	15	0.463	0.010	3	4	0.466	0.017	5	5	0.532	0.014	13	17	0.502	0.010	2	3	0.513	0.024	43	53	0.469	0.006	9	13	0.528	0.012	2	7	0.601	0.013	2	3	0.451	0.024
chrVII	819847	G	T	3	2	0.499	0.019	11	13	0.524	0.011	10	11	0.499	0.011	5	9	0.476	0.011	14	19	0.528	0.008	7	4	0.564	0.019	9	13	0.466	0.013	8	4	0.546	0.011	18	24	0.483	0.008	6	7	0.539	0.017	6	8	0.614	0.011	5	13	0.519	0.010	5	6	0.631	0.011	11	7	0.461	0.010	2	4	0.539	0.015	11	14	0.485	0.009	16	4	0.711	0.009	3	4	0.510	0.013	9	10	0.666	0.011	19	30	0.493	0.008	28	31	0.469	0.007	0	0	0.529	0.028	22	4	0.695	0.008	8	12	0.463	0.010	1	6	0.466	0.017	5	2	0.532	0.014	18	10	0.502	0.010	2	4	0.513	0.024	37	34	0.469	0.006	10	10	0.528	0.012	5	4	0.601	0.013	3	3	0.451	0.024
chrVII	823361	T	G	5	3	0.499	0.019	5	8	0.531	0.011	7	8	0.511	0.011	11	5	0.473	0.011	22	9	0.523	0.008	1	2	0.570	0.019	5	3	0.466	0.013	12	9	0.554	0.011	18	22	0.483	0.008	8	3	0.534	0.016	26	1	0.614	0.010	19	12	0.515	0.010	12	3	0.629	0.011	5	7	0.462	0.010	9	5	0.550	0.015	15	14	0.476	0.009	25	5	0.717	0.009	6	6	0.508	0.013	12	7	0.666	0.010	12	9	0.484	0.008	27	18	0.469	0.007	2	2	0.527	0.028	18	7	0.710	0.008	22	3	0.464	0.010	1	6	0.463	0.017	7	5	0.523	0.014	23	5	0.501	0.010	0	0	0.513	0.025	43	21	0.465	0.006	6	8	0.520	0.012	6	5	0.594	0.013	5	2	0.452	0.024
chrVII	823436	C	A	8	11	0.499	0.019	12	13	0.531	0.011	16	10	0.510	0.011	13	9	0.472	0.011	34	19	0.522	0.008	9	4	0.571	0.019	7	6	0.466	0.013	8	15	0.554	0.011	21	23	0.482	0.008	9	3	0.532	0.016	26	5	0.613	0.010	17	14	0.515	0.010	23	2	0.631	0.011	12	11	0.464	0.010	11	6	0.550	0.015	13	22	0.475	0.009	21	13	0.718	0.009	11	7	0.508	0.013	17	10	0.666	0.010	12	17	0.483	0.008	42	27	0.469	0.007	2	4	0.525	0.028	14	9	0.711	0.008	14	8	0.464	0.010	4	10	0.464	0.017	8	8	0.523	0.014	16	7	0.502	0.009	3	1	0.513	0.025	50	28	0.464	0.006	10	9	0.520	0.012	10	10	0.595	0.013	1	2	0.454	0.024
chrVII	823443	C	G	9	11	0.499	0.019	12	12	0.531	0.011	19	9	0.510	0.011	17	8	0.472	0.011	36	20	0.522	0.008	9	4	0.571	0.019	7	5	0.466	0.013	8	14	0.554	0.011	22	24	0.482	0.008	10	3	0.532	0.016	28	5	0.613	0.010	19	13	0.515	0.010	24	2	0.631	0.011	12	11	0.464	0.010	13	6	0.550	0.015	14	22	0.475	0.009	22	13	0.718	0.009	11	6	0.508	0.013	18	10	0.666	0.010	13	17	0.483	0.008	46	26	0.469	0.007	2	4	0.525	0.028	17	8	0.711	0.008	13	8	0.464	0.010	4	10	0.464	0.017	10	7	0.523	0.014	17	6	0.502	0.009	3	1	0.513	0.025	51	25	0.464	0.006	12	8	0.520	0.012	10	10	0.595	0.013	1	2	0.454	0.024
chrVII	823456	A	G	8	6	0.499	0.019	13	11	0.531	0.011	20	8	0.510	0.011	17	8	0.472	0.011	39	18	0.522	0.008	11	3	0.571	0.019	7	5	0.466	0.013	11	12	0.554	0.011	22	18	0.482	0.008	10	3	0.532	0.016	30	5	0.613	0.010	19	11	0.515	0.010	24	1	0.631	0.011	14	11	0.464	0.010	13	6	0.550	0.015	16	17	0.475	0.009	24	12	0.718	0.009	11	5	0.508	0.013	23	9	0.666	0.010	15	17	0.483	0.008	47	26	0.469	0.007	2	4	0.525	0.028	20	8	0.711	0.008	13	9	0.464	0.010	6	9	0.464	0.017	8	5	0.523	0.014	17	7	0.502	0.009	3	1	0.513	0.025	53	21	0.464	0.006	12	5	0.520	0.012	10	9	0.595	0.013	1	2	0.454	0.024
chrVII	823476	A	T	6	4	0.499	0.019	13	7	0.531	0.011	16	11	0.510	0.011	20	12	0.472	0.011	35	13	0.522	0.008	10	0	0.571	0.019	3	10	0.466	0.013	11	9	0.554	0.011	20	19	0.482	0.008	13	2	0.532	0.016	27	4	0.613	0.010	18	4	0.515	0.010	22	4	0.631	0.011	12	10	0.464	0.010	12	2	0.550	0.015	18	8	0.475	0.009	22	7	0.718	0.009	10	10	0.508	0.013	22	6	0.666	0.010	14	17	0.483	0.008	45	18	0.469	0.007	0	0	0.525	0.028	20	11	0.711	0.008	9	5	0.464	0.010	6	4	0.464	0.017	8	2	0.523	0.014	16	16	0.502	0.009	3	1	0.513	0.025	48	23	0.464	0.006	11	6	0.520	0.012	11	3	0.595	0.013	1	1	0.454	0.024
chrVII	823607	G	A	3	3	0.499	0.019	14	12	0.531	0.011	14	15	0.511	0.011	9	20	0.472	0.011	18	22	0.522	0.008	6	3	0.571	0.019	11	14	0.466	0.013	9	10	0.554	0.011	25	33	0.482	0.008	10	6	0.532	0.016	34	9	0.613	0.010	16	13	0.515	0.010	17	9	0.630	0.011	21	16	0.464	0.010	4	12	0.550	0.015	18	16	0.474	0.009	15	6	0.718	0.009	2	7	0.508	0.013	19	6	0.666	0.010	14	25	0.483	0.008	29	36	0.469	0.007	0	0	0.525	0.028	27	7	0.711	0.008	8	11	0.464	0.010	1	2	0.464	0.017	7	8	0.523	0.014	13	17	0.502	0.009	1	4	0.513	0.025	29	48	0.464	0.006	5	4	0.520	0.012	4	8	0.595	0.013	0	0	0.454	0.024
chrVII	823611	T	G	3	3	0.499	0.019	14	12	0.531	0.011	14	15	0.511	0.011	9	20	0.472	0.011	18	22	0.522	0.008	6	3	0.571	0.019	11	14	0.466	0.013	9	10	0.554	0.011	25	33	0.482	0.008	10	6	0.532	0.016	34	9	0.613	0.010	16	13	0.515	0.010	17	9	0.630	0.011	21	16	0.464	0.010	4	12	0.550	0.015	18	16	0.474	0.009	15	6	0.718	0.009	2	7	0.508	0.013	19	6	0.666	0.010	14	25	0.483	0.008	29	36	0.469	0.007	0	0	0.525	0.028	27	7	0.711	0.008	8	11	0.464	0.010	1	2	0.464	0.017	7	8	0.523	0.014	13	17	0.502	0.009	1	4	0.513	0.025	29	48	0.464	0.006	5	4	0.520	0.012	4	8	0.595	0.013	0	0	0.454	0.024
chrVII	823615	T	C	3	3	0.499	0.019	14	12	0.531	0.011	14	15	0.511	0.011	9	20	0.472	0.011	18	22	0.522	0.008	6	3	0.571	0.019	11	14	0.466	0.013	9	10	0.554	0.011	25	33	0.482	0.008	10	6	0.532	0.016	34	9	0.613	0.010	16	13	0.515	0.010	17	9	0.630	0.011	21	16	0.464	0.010	4	12	0.550	0.015	18	16	0.474	0.009	15	6	0.718	0.009	2	7	0.508	0.013	19	6	0.666	0.010	14	25	0.483	0.008	29	36	0.469	0.007	0	0	0.525	0.028	27	7	0.711	0.008	8	11	0.464	0.010	1	2	0.464	0.017	7	8	0.523	0.014	13	17	0.502	0.009	1	4	0.513	0.025	29	48	0.464	0.006	5	4	0.520	0.012	4	8	0.595	0.013	0	0	0.454	0.024
chrVII	823674	A	G	2	3	0.498	0.019	8	6	0.528	0.011	6	9	0.509	0.011	5	12	0.470	0.011	10	14	0.521	0.008	3	4	0.573	0.019	6	11	0.466	0.013	7	10	0.551	0.011	15	27	0.484	0.008	7	1	0.530	0.016	12	8	0.611	0.010	11	10	0.514	0.010	8	11	0.632	0.011	13	15	0.464	0.010	3	6	0.549	0.015	15	12	0.475	0.009	12	6	0.717	0.009	0	4	0.508	0.013	5	4	0.668	0.010	12	21	0.484	0.008	20	27	0.469	0.007	0	0	0.527	0.027	19	4	0.712	0.008	5	11	0.465	0.010	4	3	0.467	0.017	4	6	0.520	0.014	9	15	0.502	0.009	4	4	0.516	0.024	21	35	0.466	0.006	5	2	0.522	0.011	7	6	0.595	0.013	2	1	0.452	0.023
chrVII	823786	T	A	0	0	0.498	0.019	1	4	0.528	0.011	2	1	0.509	0.011	0	4	0.470	0.011	9	7	0.521	0.008	1	0	0.573	0.019	1	1	0.466	0.013	2	3	0.551	0.011	1	6	0.484	0.008	0	0	0.530	0.016	1	2	0.611	0.010	3	5	0.514	0.010	2	2	0.632	0.011	1	4	0.464	0.010	0	1	0.549	0.015	1	2	0.475	0.009	4	6	0.717	0.009	0	1	0.508	0.013	2	0	0.668	0.010	2	9	0.484	0.008	4	4	0.469	0.007	0	0	0.527	0.027	6	1	0.712	0.008	5	5	0.465	0.010	0	1	0.467	0.017	2	1	0.520	0.014	0	3	0.502	0.009	0	0	0.516	0.024	6	11	0.466	0.006	0	2	0.522	0.011	2	4	0.595	0.013	2	0	0.452	0.023
chrVII	823967	C	T	2	1	0.498	0.019	6	2	0.529	0.010	10	7	0.509	0.011	4	5	0.471	0.011	13	14	0.522	0.008	2	2	0.574	0.019	6	7	0.466	0.013	6	4	0.552	0.011	11	10	0.484	0.008	3	1	0.532	0.016	9	10	0.611	0.010	3	10	0.514	0.010	8	3	0.630	0.011	7	6	0.463	0.010	5	2	0.549	0.015	6	6	0.476	0.009	9	4	0.717	0.009	6	5	0.509	0.013	5	12	0.667	0.010	11	9	0.485	0.008	19	12	0.468	0.007	1	0	0.527	0.027	14	8	0.714	0.008	9	3	0.465	0.010	1	3	0.465	0.017	5	9	0.522	0.013	5	8	0.502	0.009	0	2	0.516	0.024	21	35	0.466	0.006	13	8	0.522	0.011	2	1	0.597	0.013	3	0	0.451	0.023
chrVII	824079	C	A	5	7	0.495	0.019	16	14	0.530	0.010	25	19	0.508	0.011	14	10	0.471	0.011	24	27	0.523	0.008	10	5	0.576	0.019	9	10	0.468	0.013	18	12	0.553	0.011	22	27	0.483	0.008	4	8	0.531	0.016	23	18	0.611	0.010	20	27	0.515	0.010	21	9	0.631	0.011	14	23	0.463	0.010	6	13	0.549	0.015	24	17	0.476	0.009	20	6	0.716	0.009	9	12	0.509	0.013	18	13	0.667	0.010	41	24	0.486	0.008	36	33	0.467	0.007	5	4	0.528	0.027	28	9	0.713	0.008	26	22	0.465	0.010	3	9	0.464	0.017	6	12	0.522	0.013	32	21	0.503	0.009	5	7	0.518	0.024	47	65	0.466	0.006	22	8	0.522	0.011	15	16	0.597	0.013	3	1	0.451	0.023
chrVII	824168	C	A	11	10	0.495	0.019	25	19	0.530	0.010	26	27	0.508	0.011	25	17	0.471	0.011	43	29	0.523	0.008	9	13	0.576	0.019	19	15	0.468	0.013	29	12	0.553	0.011	40	30	0.483	0.008	17	14	0.531	0.016	37	14	0.611	0.010	25	23	0.515	0.010	30	7	0.631	0.011	15	28	0.463	0.010	11	11	0.549	0.015	24	33	0.476	0.009	23	7	0.716	0.009	8	11	0.509	0.013	34	6	0.667	0.010	48	37	0.486	0.008	40	47	0.467	0.007	8	7	0.528	0.027	44	16	0.713	0.008	33	37	0.465	0.010	4	11	0.464	0.017	7	15	0.522	0.013	27	27	0.503	0.009	9	7	0.518	0.024	59	64	0.466	0.006	20	17	0.522	0.011	22	21	0.597	0.013	6	1	0.451	0.023
chrVII	824337	G	A	8	21	0.495	0.019	25	23	0.528	0.010	21	26	0.508	0.011	24	24	0.469	0.011	38	30	0.522	0.008	16	3	0.580	0.019	11	15	0.468	0.013	27	26	0.551	0.011	55	44	0.483	0.008	14	13	0.531	0.016	38	23	0.613	0.010	34	34	0.516	0.010	33	19	0.631	0.011	30	24	0.463	0.010	9	13	0.549	0.015	22	43	0.475	0.009	33	12	0.715	0.009	26	16	0.508	0.013	32	14	0.667	0.010	55	40	0.485	0.008	60	74	0.467	0.007	9	7	0.527	0.027	42	12	0.715	0.008	20	36	0.466	0.010	10	17	0.465	0.017	13	23	0.519	0.013	39	38	0.504	0.009	5	15	0.518	0.024	84	82	0.465	0.006	22	25	0.523	0.011	20	21	0.599	0.013	10	2	0.449	0.024
chrVII	824772	A	G	0	4	0.496	0.019	4	8	0.532	0.010	6	10	0.511	0.011	8	9	0.471	0.011	17	6	0.524	0.008	1	6	0.580	0.019	2	11	0.471	0.013	4	9	0.554	0.011	11	10	0.483	0.008	6	3	0.532	0.016	3	8	0.613	0.010	6	9	0.516	0.010	15	1	0.630	0.011	7	12	0.465	0.010	4	5	0.547	0.015	11	10	0.475	0.009	13	5	0.713	0.009	8	5	0.507	0.013	5	4	0.668	0.010	22	9	0.486	0.008	19	21	0.467	0.007	0	0	0.524	0.027	19	10	0.717	0.008	9	8	0.467	0.010	1	2	0.465	0.017	5	6	0.522	0.013	11	12	0.503	0.009	0	0	0.518	0.024	34	18	0.463	0.006	13	4	0.521	0.011	3	4	0.598	0.013	3	0	0.446	0.023
chrVII	824811	G	A	0	2	0.496	0.019	5	6	0.532	0.010	4	11	0.511	0.011	8	6	0.471	0.011	15	8	0.524	0.008	1	5	0.580	0.019	6	9	0.471	0.013	8	11	0.554	0.011	14	12	0.483	0.008	6	4	0.532	0.016	4	4	0.613	0.010	6	8	0.516	0.010	13	2	0.630	0.011	8	12	0.465	0.010	2	4	0.547	0.015	12	13	0.475	0.009	14	7	0.713	0.009	7	5	0.507	0.013	9	3	0.668	0.010	19	14	0.486	0.008	16	19	0.467	0.007	0	0	0.524	0.027	22	9	0.717	0.008	8	12	0.467	0.010	2	4	0.465	0.017	6	7	0.522	0.013	11	8	0.503	0.009	0	0	0.518	0.024	28	23	0.463	0.006	10	5	0.521	0.011	2	5	0.598	0.013	5	0	0.446	0.023
chrVII	824872	G	T	2	0	0.498	0.019	4	9	0.532	0.010	3	9	0.512	0.011	8	4	0.471	0.011	9	7	0.526	0.008	0	6	0.580	0.019	8	9	0.469	0.013	4	15	0.555	0.011	12	8	0.483	0.008	4	5	0.532	0.016	2	4	0.612	0.010	10	7	0.516	0.010	18	1	0.629	0.011	8	8	0.465	0.010	0	3	0.542	0.015	11	10	0.476	0.009	22	9	0.714	0.009	2	6	0.510	0.013	12	7	0.669	0.010	11	11	0.486	0.008	8	17	0.466	0.007	0	0	0.523	0.027	16	10	0.714	0.008	4	12	0.465	0.010	1	3	0.463	0.017	4	7	0.522	0.013	13	10	0.503	0.009	4	0	0.517	0.024	21	30	0.464	0.006	8	7	0.521	0.011	3	3	0.597	0.013	4	0	0.447	0.023
chrVII	825064	G	A	3	5	0.496	0.019	8	9	0.533	0.010	10	10	0.511	0.011	11	14	0.470	0.011	26	16	0.526	0.008	3	2	0.578	0.019	8	9	0.471	0.013	21	9	0.555	0.011	25	20	0.483	0.008	5	9	0.533	0.016	21	11	0.613	0.010	17	15	0.516	0.010	18	9	0.629	0.011	14	10	0.465	0.010	9	5	0.543	0.015	16	23	0.476	0.009	28	7	0.713	0.009	9	8	0.509	0.013	16	10	0.669	0.010	24	18	0.486	0.008	24	31	0.467	0.007	1	0	0.523	0.027	26	11	0.716	0.008	11	14	0.464	0.010	6	8	0.463	0.017	8	5	0.520	0.013	19	14	0.503	0.009	6	4	0.520	0.024	31	42	0.464	0.006	15	16	0.521	0.011	6	8	0.598	0.013	1	6	0.447	0.023
chrVII	825066	G	T	3	5	0.496	0.019	8	9	0.533	0.010	10	10	0.511	0.011	11	14	0.470	0.011	26	16	0.526	0.008	3	2	0.578	0.019	8	9	0.471	0.013	21	9	0.555	0.011	25	20	0.483	0.008	5	9	0.533	0.016	21	11	0.613	0.010	17	15	0.516	0.010	18	9	0.629	0.011	14	10	0.465	0.010	9	5	0.543	0.015	16	23	0.476	0.009	28	7	0.713	0.009	9	8	0.509	0.013	16	10	0.669	0.010	24	18	0.486	0.008	24	31	0.467	0.007	1	0	0.523	0.027	26	11	0.716	0.008	11	14	0.464	0.010	6	8	0.463	0.017	8	5	0.520	0.013	19	14	0.503	0.009	6	4	0.520	0.024	31	42	0.464	0.006	15	16	0.521	0.011	6	8	0.598	0.013	1	6	0.447	0.023
chrVII	825417	C	G	3	1	0.492	0.019	10	24	0.531	0.010	10	22	0.513	0.011	17	16	0.469	0.010	28	28	0.525	0.008	11	1	0.583	0.018	14	17	0.470	0.013	19	18	0.554	0.011	29	32	0.482	0.008	7	5	0.530	0.016	30	12	0.616	0.010	11	21	0.515	0.010	20	9	0.627	0.011	22	16	0.463	0.010	11	8	0.542	0.015	19	27	0.477	0.009	16	7	0.716	0.009	16	8	0.508	0.013	21	3	0.671	0.010	34	18	0.486	0.008	36	43	0.465	0.007	5	1	0.522	0.027	32	12	0.715	0.008	16	17	0.468	0.010	4	7	0.464	0.017	4	12	0.521	0.013	20	18	0.503	0.009	9	2	0.519	0.024	38	58	0.464	0.006	5	12	0.522	0.011	13	7	0.595	0.013	5	9	0.448	0.023
chrVII	825444	C	T	1	2	0.492	0.019	8	26	0.531	0.010	12	19	0.513	0.011	14	17	0.469	0.010	32	22	0.525	0.008	15	2	0.583	0.018	14	17	0.470	0.013	21	16	0.554	0.011	28	28	0.482	0.008	10	5	0.530	0.016	25	12	0.616	0.010	12	24	0.515	0.010	18	15	0.627	0.011	24	20	0.463	0.010	13	13	0.542	0.015	19	27	0.477	0.009	19	9	0.716	0.009	18	10	0.508	0.013	19	4	0.671	0.010	33	19	0.486	0.008	38	44	0.465	0.007	5	2	0.522	0.027	31	13	0.715	0.008	20	18	0.468	0.010	4	8	0.464	0.017	6	7	0.521	0.013	21	27	0.503	0.009	8	2	0.519	0.024	38	58	0.464	0.006	6	13	0.522	0.011	11	9	0.595	0.013	4	6	0.448	0.023
chrVII	825852	C	T	2	12	0.489	0.019	16	6	0.531	0.010	9	13	0.515	0.011	12	14	0.470	0.011	23	26	0.526	0.008	6	5	0.584	0.018	4	10	0.464	0.013	20	6	0.554	0.011	27	26	0.480	0.008	2	8	0.530	0.016	12	14	0.611	0.010	16	22	0.513	0.010	16	6	0.631	0.011	13	15	0.466	0.010	6	1	0.543	0.015	11	11	0.476	0.009	26	7	0.715	0.009	11	10	0.505	0.013	10	5	0.669	0.010	15	17	0.484	0.008	36	40	0.465	0.007	6	4	0.523	0.027	20	11	0.717	0.008	17	15	0.468	0.010	5	10	0.464	0.017	5	11	0.518	0.013	11	18	0.502	0.009	2	8	0.522	0.024	34	39	0.463	0.006	9	15	0.528	0.012	12	7	0.596	0.013	0	5	0.450	0.023
chrVII	826536	T	C	14	11	0.486	0.019	36	29	0.534	0.010	27	28	0.515	0.011	21	28	0.467	0.010	53	33	0.525	0.008	7	7	0.588	0.018	11	22	0.466	0.013	28	22	0.554	0.010	44	41	0.480	0.008	13	11	0.527	0.016	25	26	0.611	0.010	28	22	0.514	0.010	31	23	0.628	0.011	41	22	0.469	0.010	20	13	0.542	0.014	41	39	0.478	0.009	44	17	0.716	0.009	17	17	0.504	0.013	34	15	0.669	0.010	40	35	0.484	0.008	51	65	0.465	0.006	8	4	0.523	0.027	49	10	0.718	0.008	20	31	0.467	0.010	8	11	0.463	0.017	14	9	0.516	0.013	26	31	0.504	0.009	9	5	0.522	0.024	75	71	0.464	0.006	17	16	0.526	0.011	15	11	0.595	0.012	8	3	0.453	0.023
chrVII	826641	T	G	11	15	0.486	0.019	28	11	0.534	0.010	16	23	0.516	0.011	20	30	0.468	0.010	43	32	0.526	0.008	9	3	0.588	0.018	10	26	0.466	0.013	24	29	0.554	0.011	47	47	0.481	0.008	8	3	0.527	0.016	30	26	0.610	0.010	31	32	0.515	0.010	29	15	0.630	0.011	26	22	0.470	0.010	18	11	0.542	0.014	31	32	0.478	0.009	56	12	0.716	0.009	15	19	0.504	0.013	36	18	0.669	0.010	43	36	0.483	0.008	55	54	0.465	0.007	7	3	0.523	0.027	49	18	0.718	0.008	20	24	0.468	0.010	9	8	0.463	0.017	11	16	0.517	0.013	28	27	0.503	0.009	9	10	0.525	0.024	77	59	0.464	0.006	25	17	0.526	0.011	12	14	0.594	0.013	16	2	0.452	0.023
chrVII	826948	G	A	3	1	0.486	0.018	2	4	0.532	0.010	8	5	0.515	0.010	3	7	0.470	0.010	9	5	0.521	0.008	4	1	0.595	0.018	2	5	0.466	0.013	6	5	0.549	0.010	7	13	0.481	0.007	5	3	0.526	0.016	4	1	0.613	0.010	3	5	0.508	0.010	4	3	0.631	0.011	6	8	0.473	0.010	2	3	0.544	0.014	8	14	0.476	0.009	9	3	0.716	0.008	0	3	0.502	0.013	13	2	0.668	0.010	8	12	0.483	0.008	15	23	0.462	0.006	0	0	0.523	0.027	11	5	0.720	0.008	7	7	0.468	0.010	7	3	0.466	0.016	1	4	0.518	0.013	8	14	0.504	0.009	2	0	0.528	0.024	8	30	0.463	0.006	7	8	0.526	0.011	1	3	0.592	0.012	0	0	0.450	0.023
chrVII	827004	A	G	2	0	0.486	0.018	0	1	0.532	0.010	4	3	0.515	0.010	1	1	0.470	0.010	4	4	0.521	0.008	0	1	0.595	0.018	0	2	0.466	0.013	4	1	0.549	0.010	2	6	0.481	0.007	2	0	0.526	0.016	2	0	0.613	0.010	0	4	0.508	0.010	0	3	0.631	0.011	0	3	0.473	0.010	0	1	0.544	0.014	6	5	0.476	0.009	5	5	0.716	0.008	0	2	0.502	0.013	5	1	0.668	0.010	2	7	0.483	0.008	6	12	0.462	0.006	0	0	0.523	0.027	6	6	0.720	0.008	2	3	0.468	0.010	2	1	0.466	0.016	2	1	0.518	0.013	2	4	0.504	0.009	0	0	0.528	0.024	9	19	0.463	0.006	3	1	0.526	0.011	0	3	0.592	0.012	0	0	0.450	0.023
chrVII	827128	T	C	0	5	0.486	0.018	7	4	0.532	0.010	4	0	0.516	0.010	15	6	0.470	0.010	12	1	0.521	0.008	6	3	0.595	0.018	0	2	0.466	0.013	3	2	0.549	0.010	5	11	0.481	0.007	1	2	0.526	0.016	4	3	0.613	0.010	2	9	0.508	0.010	5	1	0.631	0.011	7	6	0.473	0.010	0	0	0.544	0.014	5	12	0.476	0.009	10	3	0.716	0.008	4	0	0.502	0.013	10	1	0.668	0.010	11	3	0.483	0.008	10	8	0.462	0.006	1	0	0.523	0.027	15	11	0.720	0.008	2	4	0.468	0.010	0	1	0.466	0.016	1	0	0.518	0.013	3	6	0.504	0.009	1	0	0.528	0.024	20	11	0.463	0.006	2	7	0.526	0.011	3	3	0.592	0.012	0	0	0.450	0.023
chrVII	827208	A	C	0	2	0.486	0.018	9	1	0.532	0.010	2	3	0.516	0.010	11	2	0.470	0.010	15	6	0.521	0.008	2	2	0.595	0.018	2	4	0.466	0.013	9	6	0.549	0.010	13	19	0.481	0.007	4	2	0.526	0.016	7	3	0.613	0.010	6	6	0.508	0.010	9	3	0.631	0.011	19	0	0.473	0.010	5	0	0.544	0.014	15	11	0.476	0.009	12	3	0.716	0.008	2	2	0.502	0.013	11	1	0.668	0.010	14	9	0.483	0.008	12	15	0.462	0.006	3	0	0.523	0.027	20	8	0.720	0.008	4	6	0.468	0.010	0	2	0.466	0.016	3	0	0.518	0.013	6	6	0.504	0.009	2	2	0.528	0.024	23	23	0.463	0.006	2	12	0.526	0.011	7	2	0.592	0.012	2	0	0.450	0.023
chrVII	827366	C	T	0	0	0.486	0.018	11	8	0.532	0.010	3	12	0.516	0.010	12	5	0.470	0.010	15	10	0.521	0.008	3	0	0.595	0.018	4	6	0.466	0.013	13	1	0.549	0.010	14	11	0.481	0.007	2	1	0.526	0.016	13	2	0.613	0.010	2	8	0.508	0.010	2	1	0.631	0.011	8	9	0.473	0.010	1	0	0.544	0.014	16	7	0.476	0.009	8	2	0.716	0.008	7	2	0.502	0.013	10	6	0.668	0.010	11	11	0.483	0.008	17	35	0.462	0.006	0	2	0.523	0.027	16	11	0.720	0.008	6	8	0.468	0.010	0	7	0.466	0.016	0	2	0.518	0.013	7	11	0.504	0.009	0	0	0.528	0.024	29	43	0.463	0.006	5	9	0.526	0.011	6	4	0.592	0.012	1	4	0.450	0.023
chrVII	827477	A	C	7	2	0.486	0.018	10	16	0.532	0.010	4	9	0.516	0.010	15	17	0.470	0.010	12	17	0.521	0.008	5	1	0.595	0.018	0	8	0.466	0.013	13	6	0.549	0.010	16	19	0.481	0.007	6	4	0.526	0.016	11	7	0.613	0.010	2	12	0.508	0.010	9	4	0.631	0.011	12	3	0.473	0.010	2	2	0.544	0.014	19	12	0.476	0.009	15	6	0.716	0.008	17	8	0.502	0.013	5	9	0.668	0.010	19	19	0.483	0.008	24	40	0.462	0.006	1	0	0.523	0.027	17	7	0.720	0.008	4	11	0.468	0.010	2	7	0.466	0.016	5	3	0.518	0.013	11	16	0.504	0.009	0	7	0.528	0.024	29	54	0.463	0.006	12	8	0.526	0.011	10	4	0.592	0.012	1	2	0.450	0.023
chrVII	827501	C	T	13	1	0.486	0.018	12	14	0.532	0.010	6	9	0.516	0.010	18	16	0.470	0.010	13	23	0.521	0.008	5	2	0.595	0.018	0	10	0.466	0.013	13	8	0.549	0.010	14	19	0.481	0.007	5	3	0.526	0.016	10	8	0.613	0.010	2	10	0.508	0.010	15	6	0.631	0.011	15	5	0.473	0.010	3	3	0.544	0.014	21	16	0.476	0.009	18	9	0.716	0.008	17	8	0.502	0.013	7	8	0.668	0.010	24	16	0.483	0.008	30	41	0.462	0.006	2	0	0.523	0.027	19	10	0.720	0.008	7	11	0.468	0.010	2	6	0.466	0.016	6	3	0.518	0.013	15	19	0.504	0.009	0	7	0.528	0.024	34	61	0.463	0.006	14	4	0.526	0.011	10	5	0.592	0.012	0	2	0.450	0.023
chrVII	827509	G	C	13	1	0.486	0.018	12	15	0.532	0.010	8	10	0.516	0.010	18	15	0.470	0.010	12	21	0.521	0.008	5	2	0.595	0.018	0	11	0.466	0.013	16	8	0.549	0.010	16	20	0.481	0.007	5	3	0.526	0.016	11	9	0.613	0.010	2	11	0.508	0.010	14	6	0.631	0.011	15	5	0.473	0.010	3	3	0.544	0.014	20	17	0.476	0.009	19	7	0.716	0.008	17	9	0.502	0.013	9	8	0.668	0.010	26	19	0.483	0.008	31	40	0.462	0.006	2	0	0.523	0.027	17	10	0.720	0.008	9	12	0.468	0.010	2	6	0.466	0.016	6	5	0.518	0.013	14	20	0.504	0.009	0	6	0.528	0.024	34	60	0.463	0.006	16	5	0.526	0.011	10	4	0.592	0.012	0	2	0.450	0.023
chrVII	827566	T	A	12	3	0.486	0.018	19	9	0.532	0.010	12	20	0.516	0.010	16	20	0.470	0.010	19	23	0.521	0.008	8	2	0.595	0.018	5	19	0.466	0.013	11	11	0.549	0.010	17	27	0.481	0.007	3	1	0.526	0.016	22	13	0.613	0.010	11	14	0.508	0.010	21	12	0.631	0.011	24	9	0.473	0.010	7	4	0.544	0.014	19	30	0.476	0.009	30	10	0.716	0.008	13	11	0.502	0.013	16	10	0.668	0.010	28	26	0.483	0.008	31	48	0.462	0.006	4	1	0.523	0.027	20	13	0.720	0.008	14	16	0.468	0.010	5	7	0.466	0.016	8	17	0.518	0.013	22	23	0.504	0.009	0	1	0.528	0.024	35	63	0.463	0.006	9	5	0.526	0.011	9	6	0.592	0.012	1	4	0.450	0.023
chrVII	827791	C	T	6	6	0.485	0.018	36	17	0.531	0.010	25	7	0.516	0.010	23	28	0.469	0.010	44	26	0.520	0.008	13	2	0.599	0.018	13	14	0.468	0.012	34	17	0.549	0.010	39	45	0.481	0.007	9	3	0.526	0.016	30	18	0.613	0.010	18	17	0.507	0.010	25	14	0.631	0.011	18	27	0.474	0.010	15	11	0.544	0.014	31	23	0.477	0.009	36	13	0.717	0.008	17	19	0.501	0.013	23	9	0.670	0.010	32	40	0.484	0.008	59	71	0.464	0.006	6	3	0.525	0.027	40	18	0.719	0.008	19	26	0.469	0.010	5	8	0.467	0.016	12	13	0.520	0.013	33	23	0.504	0.009	7	5	0.525	0.024	56	64	0.463	0.006	24	18	0.526	0.011	12	14	0.592	0.012	5	6	0.450	0.023
chrVII	827878	T	C	4	0	0.485	0.018	30	22	0.531	0.010	19	15	0.516	0.010	15	20	0.469	0.010	44	16	0.520	0.008	11	10	0.599	0.018	11	23	0.468	0.012	27	23	0.549	0.010	34	49	0.481	0.007	10	5	0.526	0.016	37	27	0.613	0.010	24	18	0.507	0.010	31	10	0.631	0.011	29	20	0.474	0.010	14	17	0.544	0.014	34	25	0.477	0.009	32	10	0.717	0.008	21	21	0.501	0.013	21	16	0.670	0.010	25	42	0.484	0.008	60	69	0.464	0.006	10	3	0.525	0.027	39	20	0.719	0.008	22	21	0.469	0.010	7	12	0.467	0.016	15	15	0.520	0.013	30	33	0.504	0.009	5	8	0.525	0.024	68	60	0.463	0.006	32	15	0.526	0.011	19	11	0.592	0.012	8	8	0.450	0.023
chrVII	828517	A	G	8	16	0.484	0.018	29	15	0.531	0.010	19	16	0.517	0.010	15	25	0.461	0.010	34	33	0.524	0.008	10	10	0.599	0.018	15	13	0.469	0.012	19	23	0.544	0.010	23	52	0.481	0.007	1	11	0.530	0.015	20	14	0.609	0.010	25	24	0.511	0.010	31	22	0.637	0.011	17	23	0.473	0.010	7	8	0.540	0.014	28	28	0.477	0.009	35	14	0.717	0.008	23	18	0.502	0.013	26	9	0.667	0.010	32	28	0.482	0.008	39	57	0.464	0.006	7	5	0.524	0.026	46	9	0.723	0.008	18	41	0.473	0.010	9	6	0.469	0.016	15	19	0.514	0.013	19	23	0.511	0.009	3	1	0.523	0.023	62	60	0.461	0.006	24	20	0.520	0.011	18	15	0.593	0.012	2	9	0.447	0.022
chrVII	828811	T	C	2	6	0.484	0.018	10	8	0.530	0.010	12	6	0.518	0.010	5	9	0.462	0.010	14	11	0.524	0.008	4	0	0.599	0.018	4	1	0.468	0.012	1	8	0.547	0.010	10	14	0.481	0.007	3	2	0.532	0.015	10	9	0.610	0.010	14	16	0.510	0.010	10	8	0.638	0.011	9	15	0.477	0.010	4	0	0.542	0.014	16	14	0.478	0.009	23	8	0.715	0.008	7	8	0.504	0.013	23	7	0.666	0.010	12	19	0.482	0.008	23	32	0.464	0.006	0	5	0.527	0.026	18	10	0.723	0.008	5	6	0.472	0.010	6	11	0.467	0.016	3	3	0.513	0.013	14	14	0.512	0.009	2	3	0.525	0.024	32	45	0.461	0.006	8	7	0.520	0.011	3	10	0.593	0.012	2	3	0.449	0.022
chrVII	828825	T	C	2	6	0.484	0.018	9	8	0.530	0.010	14	4	0.518	0.010	4	8	0.462	0.010	13	10	0.524	0.008	3	0	0.599	0.018	3	1	0.468	0.012	1	7	0.547	0.010	8	13	0.481	0.007	3	2	0.532	0.015	10	9	0.610	0.010	14	15	0.510	0.010	9	7	0.638	0.011	9	17	0.477	0.010	3	0	0.542	0.014	13	13	0.478	0.009	24	9	0.715	0.008	7	6	0.504	0.013	20	8	0.666	0.010	12	19	0.482	0.008	23	30	0.464	0.006	0	3	0.527	0.026	15	9	0.723	0.008	5	7	0.472	0.010	6	10	0.467	0.016	3	3	0.513	0.013	14	13	0.512	0.009	2	4	0.525	0.024	30	43	0.461	0.006	7	5	0.520	0.011	3	10	0.593	0.012	2	3	0.449	0.022
chrVII	828836	C	G	2	6	0.484	0.018	8	10	0.530	0.010	14	4	0.518	0.010	5	8	0.462	0.010	11	9	0.524	0.008	3	0	0.599	0.018	3	5	0.468	0.012	1	10	0.547	0.010	9	11	0.481	0.007	3	1	0.532	0.015	8	9	0.610	0.010	14	14	0.510	0.010	11	8	0.638	0.011	8	15	0.477	0.010	3	2	0.542	0.014	14	14	0.478	0.009	22	7	0.715	0.008	9	6	0.504	0.013	19	8	0.666	0.010	13	18	0.482	0.008	22	29	0.464	0.006	0	3	0.527	0.026	16	9	0.723	0.008	6	8	0.472	0.010	6	9	0.467	0.016	6	3	0.513	0.013	11	13	0.512	0.009	2	4	0.525	0.024	30	39	0.461	0.006	8	3	0.520	0.011	5	8	0.593	0.012	2	4	0.449	0.022
chrVII	828863	C	A	1	0	0.482	0.018	9	6	0.530	0.010	11	6	0.519	0.010	3	6	0.462	0.010	12	4	0.523	0.008	1	0	0.599	0.018	1	9	0.468	0.012	4	7	0.547	0.010	6	7	0.480	0.007	4	0	0.532	0.015	3	7	0.610	0.010	13	15	0.511	0.010	10	6	0.640	0.011	4	7	0.477	0.010	2	2	0.544	0.014	11	15	0.479	0.009	20	12	0.716	0.008	9	6	0.504	0.013	9	5	0.665	0.010	7	11	0.482	0.008	19	23	0.464	0.006	0	1	0.527	0.026	15	4	0.724	0.008	4	7	0.473	0.010	5	9	0.467	0.016	7	0	0.514	0.013	14	8	0.513	0.009	0	2	0.525	0.024	23	24	0.462	0.006	8	4	0.520	0.011	3	4	0.593	0.012	5	5	0.448	0.022
chrVII	829194	T	G	11	3	0.481	0.018	12	22	0.533	0.010	13	10	0.521	0.010	11	14	0.466	0.010	22	21	0.525	0.008	5	10	0.603	0.017	5	9	0.468	0.012	16	24	0.545	0.010	12	33	0.483	0.007	9	3	0.538	0.015	8	18	0.609	0.010	8	14	0.513	0.009	8	15	0.643	0.011	13	8	0.476	0.009	8	9	0.542	0.014	13	24	0.479	0.009	17	10	0.715	0.008	6	9	0.510	0.012	18	7	0.665	0.010	24	14	0.482	0.008	38	32	0.466	0.006	5	4	0.524	0.026	41	11	0.725	0.008	10	9	0.475	0.010	8	8	0.469	0.016	10	9	0.515	0.013	22	18	0.511	0.009	10	2	0.526	0.024	41	50	0.463	0.006	10	18	0.520	0.011	10	3	0.593	0.012	2	5	0.452	0.022
chrVII	829589	C	T	7	1	0.481	0.018	10	17	0.533	0.010	18	10	0.521	0.010	9	18	0.465	0.010	23	17	0.525	0.008	6	2	0.607	0.017	3	11	0.468	0.012	11	12	0.545	0.010	20	33	0.483	0.007	4	15	0.529	0.015	15	11	0.608	0.010	22	12	0.512	0.009	4	6	0.642	0.011	15	17	0.476	0.009	11	7	0.541	0.014	20	18	0.477	0.009	43	10	0.714	0.008	8	12	0.510	0.012	26	12	0.665	0.010	21	28	0.478	0.008	22	38	0.467	0.006	2	1	0.526	0.026	29	8	0.723	0.008	7	11	0.471	0.010	6	10	0.466	0.016	9	3	0.515	0.013	15	15	0.511	0.009	0	10	0.527	0.024	42	44	0.463	0.006	8	12	0.516	0.011	12	8	0.595	0.012	3	5	0.451	0.022
chrVII	829617	G	A	5	3	0.481	0.018	9	13	0.533	0.010	14	5	0.521	0.010	9	10	0.465	0.010	22	24	0.525	0.008	1	3	0.607	0.017	7	8	0.468	0.012	11	10	0.545	0.010	20	32	0.483	0.007	4	11	0.529	0.015	13	14	0.608	0.010	17	11	0.512	0.009	4	4	0.642	0.011	13	13	0.476	0.009	13	6	0.541	0.014	18	18	0.477	0.009	41	7	0.714	0.008	4	8	0.510	0.012	23	13	0.665	0.010	24	32	0.478	0.008	20	34	0.467	0.006	3	2	0.526	0.026	23	11	0.723	0.008	5	11	0.471	0.010	3	8	0.466	0.016	8	4	0.515	0.013	13	12	0.511	0.009	0	9	0.527	0.024	38	47	0.463	0.006	8	14	0.516	0.011	12	7	0.595	0.012	4	12	0.451	0.022
chrVII	829683	A	G	2	2	0.481	0.018	10	10	0.532	0.010	12	5	0.521	0.010	6	12	0.465	0.010	23	23	0.526	0.008	3	4	0.607	0.017	12	11	0.468	0.012	20	9	0.546	0.010	18	31	0.483	0.007	7	7	0.529	0.015	11	17	0.608	0.010	22	11	0.512	0.009	12	8	0.642	0.011	14	19	0.476	0.009	10	7	0.541	0.014	14	10	0.477	0.009	32	5	0.714	0.008	6	5	0.510	0.012	16	9	0.666	0.010	20	31	0.479	0.008	25	41	0.467	0.006	3	2	0.526	0.026	22	10	0.723	0.008	7	11	0.471	0.010	2	7	0.466	0.016	10	7	0.515	0.013	21	9	0.512	0.009	1	8	0.526	0.024	44	56	0.462	0.006	10	13	0.516	0.011	9	6	0.595	0.012	5	7	0.451	0.022
chrVII	829847	C	T	9	3	0.481	0.018	9	19	0.533	0.010	15	15	0.521	0.010	14	12	0.465	0.010	34	36	0.525	0.008	11	4	0.607	0.017	21	20	0.468	0.012	19	13	0.545	0.010	29	31	0.484	0.007	6	6	0.529	0.015	24	14	0.608	0.010	20	18	0.512	0.009	31	13	0.642	0.011	17	16	0.476	0.009	13	11	0.541	0.014	28	18	0.477	0.009	34	15	0.714	0.008	13	9	0.510	0.012	19	12	0.666	0.010	25	25	0.479	0.008	37	47	0.467	0.006	7	4	0.526	0.026	38	12	0.723	0.008	16	16	0.471	0.010	5	3	0.466	0.016	15	11	0.515	0.013	12	12	0.512	0.009	4	5	0.527	0.024	52	47	0.463	0.006	16	9	0.517	0.011	9	3	0.595	0.012	10	2	0.451	0.022
chrVII	829895	T	C	6	5	0.480	0.018	16	13	0.533	0.010	20	15	0.521	0.010	13	14	0.465	0.010	34	28	0.525	0.008	5	2	0.607	0.017	16	14	0.468	0.012	17	10	0.545	0.010	29	33	0.483	0.007	9	2	0.529	0.015	24	16	0.609	0.010	19	13	0.512	0.009	38	9	0.642	0.011	22	17	0.476	0.010	11	5	0.542	0.014	23	24	0.477	0.009	29	14	0.714	0.008	9	10	0.510	0.012	20	11	0.665	0.010	28	23	0.478	0.008	33	35	0.467	0.006	4	6	0.528	0.026	33	16	0.724	0.008	16	21	0.471	0.010	5	4	0.466	0.016	15	9	0.515	0.013	12	18	0.511	0.009	2	4	0.528	0.024	56	53	0.463	0.006	17	15	0.516	0.011	7	3	0.595	0.012	2	5	0.450	0.022
chrVII	829946	G	C	7	10	0.479	0.018	26	13	0.533	0.010	20	14	0.521	0.010	15	17	0.467	0.010	35	26	0.524	0.008	6	0	0.608	0.017	22	12	0.470	0.012	27	13	0.545	0.010	30	45	0.483	0.007	10	3	0.530	0.015	26	21	0.610	0.010	26	14	0.509	0.010	23	7	0.643	0.011	27	17	0.476	0.010	11	1	0.540	0.014	21	17	0.476	0.009	25	7	0.713	0.008	6	10	0.510	0.012	17	14	0.665	0.010	34	28	0.476	0.008	36	38	0.467	0.006	5	3	0.530	0.026	39	11	0.726	0.008	19	19	0.471	0.010	5	7	0.466	0.016	11	7	0.515	0.013	17	27	0.510	0.009	5	9	0.529	0.024	56	58	0.462	0.006	17	27	0.517	0.011	6	4	0.594	0.012	3	5	0.451	0.022
chrVII	829998	A	G	5	14	0.479	0.018	27	13	0.533	0.010	17	21	0.521	0.010	16	22	0.467	0.010	38	31	0.524	0.008	11	0	0.608	0.017	18	13	0.470	0.012	33	15	0.545	0.010	31	43	0.483	0.007	12	9	0.530	0.015	21	17	0.610	0.010	23	13	0.509	0.010	22	6	0.643	0.011	22	17	0.476	0.010	9	2	0.540	0.014	31	26	0.476	0.009	35	12	0.713	0.008	10	14	0.510	0.012	27	13	0.665	0.010	40	29	0.476	0.008	45	51	0.467	0.006	5	2	0.530	0.026	36	12	0.726	0.008	21	26	0.471	0.010	4	9	0.466	0.016	15	11	0.515	0.013	26	38	0.510	0.009	11	11	0.529	0.024	44	61	0.462	0.006	28	24	0.517	0.011	10	5	0.594	0.012	6	8	0.451	0.022
chrVII	830281	G	A	1	2	0.478	0.018	13	7	0.533	0.010	1	7	0.523	0.010	4	4	0.467	0.010	3	8	0.524	0.008	1	2	0.607	0.017	3	2	0.468	0.012	5	2	0.546	0.010	21	17	0.484	0.007	3	3	0.531	0.015	6	5	0.609	0.010	5	2	0.509	0.010	3	6	0.642	0.011	5	7	0.476	0.010	2	1	0.539	0.014	12	8	0.476	0.009	16	10	0.713	0.008	2	2	0.512	0.013	4	2	0.666	0.010	13	19	0.478	0.008	24	20	0.467	0.006	0	1	0.532	0.027	8	3	0.726	0.008	6	9	0.472	0.010	2	1	0.466	0.016	6	3	0.513	0.013	1	12	0.510	0.009	1	0	0.530	0.024	27	29	0.464	0.006	10	1	0.517	0.011	0	0	0.594	0.012	0	2	0.452	0.023
chrVII	830676	G	A	0	2	0.478	0.018	6	9	0.534	0.010	11	6	0.525	0.010	10	6	0.466	0.010	14	17	0.524	0.008	2	2	0.607	0.017	7	4	0.468	0.012	1	6	0.545	0.010	11	21	0.485	0.007	2	3	0.532	0.015	12	6	0.608	0.010	7	8	0.508	0.010	11	4	0.642	0.011	4	9	0.476	0.010	5	5	0.539	0.014	15	17	0.476	0.009	18	8	0.713	0.008	4	6	0.512	0.013	16	2	0.666	0.010	12	21	0.479	0.008	22	33	0.464	0.006	0	0	0.532	0.026	17	8	0.726	0.008	11	8	0.473	0.010	3	4	0.467	0.016	3	9	0.513	0.013	8	12	0.509	0.009	7	4	0.530	0.024	18	25	0.464	0.006	9	5	0.517	0.011	2	4	0.596	0.012	1	6	0.452	0.023
chrVII	830690	T	C	0	2	0.478	0.018	5	10	0.534	0.010	8	6	0.525	0.010	10	12	0.466	0.010	11	13	0.524	0.008	2	1	0.607	0.017	6	3	0.468	0.012	3	6	0.545	0.010	8	20	0.485	0.007	1	3	0.532	0.015	9	8	0.608	0.010	4	8	0.508	0.010	13	3	0.642	0.011	5	9	0.476	0.010	5	8	0.539	0.014	12	17	0.476	0.009	15	7	0.713	0.008	2	5	0.512	0.013	12	4	0.666	0.010	7	14	0.479	0.008	15	32	0.464	0.006	0	0	0.532	0.026	12	8	0.726	0.008	11	9	0.473	0.010	2	4	0.467	0.016	1	8	0.513	0.013	3	10	0.509	0.009	3	4	0.530	0.024	17	22	0.464	0.006	7	5	0.517	0.011	1	4	0.596	0.012	0	6	0.452	0.023
chrVII	830766	A	C	1	2	0.478	0.018	14	13	0.534	0.010	9	6	0.524	0.010	5	13	0.467	0.010	12	13	0.524	0.008	5	2	0.608	0.017	11	3	0.468	0.012	8	7	0.544	0.010	15	21	0.486	0.007	2	2	0.532	0.015	7	9	0.606	0.010	4	4	0.509	0.010	7	5	0.642	0.011	9	7	0.476	0.010	9	9	0.539	0.014	8	12	0.475	0.009	21	8	0.713	0.008	5	3	0.511	0.013	11	5	0.665	0.010	10	13	0.480	0.008	12	15	0.465	0.006	1	0	0.532	0.026	25	9	0.726	0.008	9	10	0.472	0.010	5	8	0.467	0.016	2	5	0.512	0.013	5	14	0.509	0.009	6	4	0.532	0.024	14	29	0.464	0.006	6	6	0.517	0.011	2	3	0.596	0.012	0	3	0.452	0.023
chrVII	830771	G	A	1	2	0.478	0.018	14	13	0.534	0.010	8	6	0.524	0.010	5	14	0.467	0.010	12	13	0.524	0.008	5	2	0.608	0.017	11	3	0.468	0.012	8	7	0.544	0.010	14	21	0.486	0.007	2	2	0.532	0.015	6	10	0.606	0.010	4	4	0.509	0.010	6	5	0.642	0.011	9	8	0.476	0.010	9	9	0.539	0.014	7	12	0.475	0.009	21	9	0.713	0.008	6	3	0.511	0.013	12	5	0.665	0.010	10	14	0.480	0.008	14	16	0.465	0.006	1	0	0.532	0.026	22	8	0.726	0.008	9	11	0.472	0.010	5	7	0.467	0.016	2	5	0.512	0.013	5	14	0.509	0.009	7	4	0.532	0.024	12	31	0.464	0.006	6	6	0.517	0.011	2	3	0.596	0.012	0	3	0.452	0.023
chrVII	830787	C	T	1	2	0.478	0.018	15	13	0.534	0.010	8	8	0.524	0.010	4	16	0.467	0.010	13	13	0.524	0.008	6	2	0.608	0.017	11	3	0.468	0.012	9	7	0.544	0.010	13	23	0.486	0.007	2	3	0.532	0.015	6	10	0.606	0.010	3	4	0.509	0.010	7	5	0.642	0.011	8	8	0.476	0.010	10	7	0.539	0.014	6	9	0.475	0.009	18	9	0.713	0.008	5	3	0.511	0.013	13	5	0.665	0.010	8	16	0.480	0.008	12	19	0.465	0.006	2	0	0.532	0.026	24	11	0.726	0.008	8	11	0.472	0.010	4	7	0.467	0.016	3	4	0.512	0.013	5	13	0.509	0.009	7	3	0.532	0.024	12	31	0.464	0.006	5	6	0.517	0.011	3	4	0.596	0.012	0	3	0.452	0.023
chrVII	830921	A	G	1	0	0.478	0.018	8	15	0.534	0.010	4	13	0.524	0.010	11	13	0.467	0.010	17	8	0.524	0.008	5	3	0.608	0.017	10	9	0.468	0.012	14	9	0.544	0.010	19	32	0.486	0.007	2	3	0.532	0.015	6	9	0.606	0.010	13	12	0.509	0.010	9	9	0.642	0.011	9	13	0.476	0.010	8	2	0.539	0.014	11	21	0.475	0.009	18	16	0.713	0.008	7	3	0.511	0.013	20	6	0.665	0.010	12	16	0.480	0.008	12	21	0.465	0.006	1	2	0.532	0.026	24	8	0.726	0.008	7	8	0.472	0.010	4	7	0.467	0.016	3	5	0.512	0.013	11	9	0.509	0.009	5	0	0.532	0.024	23	37	0.464	0.006	5	12	0.517	0.011	6	5	0.596	0.012	4	5	0.452	0.023
chrVII	830992	G	A	5	0	0.478	0.018	11	7	0.534	0.010	5	10	0.523	0.010	13	15	0.467	0.010	20	9	0.523	0.008	0	2	0.607	0.017	12	7	0.468	0.012	10	8	0.544	0.010	18	16	0.486	0.007	2	3	0.532	0.015	9	2	0.606	0.010	11	15	0.509	0.010	8	10	0.641	0.011	12	10	0.477	0.010	4	4	0.539	0.014	18	15	0.475	0.009	23	19	0.714	0.008	2	2	0.512	0.012	9	8	0.665	0.010	21	23	0.480	0.008	27	26	0.465	0.006	2	0	0.533	0.026	28	7	0.726	0.008	4	13	0.472	0.010	1	7	0.467	0.016	4	4	0.512	0.013	19	14	0.509	0.009	2	2	0.534	0.023	23	39	0.463	0.006	7	16	0.517	0.011	9	5	0.596	0.012	1	2	0.452	0.023
chrVII	831013	A	G	5	0	0.478	0.018	11	6	0.534	0.010	5	10	0.523	0.010	13	13	0.467	0.010	20	8	0.523	0.008	0	1	0.607	0.017	11	7	0.468	0.012	8	7	0.544	0.010	18	18	0.486	0.007	2	5	0.532	0.015	11	1	0.606	0.010	8	12	0.509	0.010	8	11	0.641	0.011	9	9	0.477	0.010	4	3	0.539	0.014	15	12	0.475	0.009	21	18	0.714	0.008	2	2	0.512	0.012	9	8	0.665	0.010	24	22	0.480	0.008	28	23	0.465	0.006	2	0	0.533	0.026	29	6	0.726	0.008	5	13	0.472	0.010	1	7	0.467	0.016	6	3	0.512	0.013	13	12	0.509	0.009	3	3	0.534	0.023	23	31	0.463	0.006	6	15	0.517	0.011	9	4	0.596	0.012	0	2	0.452	0.023
chrVII	831041	A	G	3	0	0.478	0.018	8	5	0.534	0.010	8	8	0.523	0.010	12	14	0.467	0.010	23	11	0.523	0.008	0	1	0.607	0.017	12	9	0.468	0.012	8	6	0.544	0.010	14	18	0.486	0.007	2	5	0.532	0.015	12	1	0.606	0.010	5	11	0.509	0.010	8	8	0.641	0.011	6	8	0.477	0.010	4	4	0.539	0.014	14	11	0.475	0.009	20	13	0.714	0.008	2	3	0.512	0.012	10	8	0.665	0.010	20	19	0.480	0.008	23	19	0.465	0.006	2	0	0.533	0.026	23	4	0.726	0.008	6	12	0.472	0.010	1	5	0.467	0.016	5	3	0.512	0.013	14	9	0.509	0.009	3	4	0.534	0.023	20	30	0.463	0.006	4	10	0.517	0.011	12	3	0.596	0.012	0	1	0.452	0.023
chrVII	831108	G	A	3	0	0.478	0.018	10	4	0.534	0.010	5	12	0.523	0.010	9	17	0.467	0.010	12	14	0.523	0.008	6	1	0.607	0.017	8	6	0.468	0.012	7	6	0.545	0.010	13	17	0.486	0.007	2	4	0.532	0.015	17	2	0.606	0.010	8	17	0.509	0.010	7	11	0.641	0.011	8	8	0.477	0.010	3	2	0.539	0.014	15	12	0.475	0.009	18	9	0.714	0.008	0	4	0.512	0.012	9	5	0.665	0.010	15	18	0.479	0.008	17	14	0.465	0.006	2	2	0.533	0.026	15	7	0.726	0.008	6	9	0.472	0.010	0	3	0.467	0.016	6	5	0.512	0.013	10	11	0.509	0.009	0	4	0.534	0.023	21	33	0.463	0.006	4	8	0.517	0.011	13	1	0.596	0.012	0	0	0.453	0.022
chrVII	831130	C	A	3	0	0.478	0.018	11	4	0.534	0.010	3	12	0.523	0.010	8	18	0.467	0.010	14	15	0.523	0.008	6	5	0.607	0.017	8	5	0.468	0.012	7	3	0.545	0.010	12	14	0.486	0.007	9	4	0.532	0.015	16	5	0.606	0.010	6	14	0.509	0.010	9	11	0.641	0.011	8	7	0.477	0.010	2	1	0.539	0.014	14	16	0.475	0.009	14	10	0.714	0.008	0	3	0.512	0.012	12	3	0.665	0.010	13	14	0.479	0.008	18	17	0.465	0.006	1	2	0.533	0.026	14	9	0.726	0.008	10	7	0.472	0.010	1	3	0.467	0.016	4	5	0.512	0.013	12	12	0.509	0.009	0	4	0.534	0.023	24	31	0.463	0.006	4	8	0.517	0.011	16	1	0.596	0.012	0	0	0.453	0.022
chrVII	831291	G	A	5	1	0.475	0.019	13	7	0.533	0.010	11	10	0.525	0.010	7	5	0.469	0.010	14	16	0.524	0.008	9	1	0.611	0.017	7	6	0.468	0.012	8	14	0.545	0.010	22	17	0.488	0.007	3	4	0.531	0.015	10	3	0.607	0.010	7	10	0.507	0.010	13	9	0.642	0.011	10	5	0.478	0.010	3	3	0.541	0.014	16	10	0.475	0.009	17	10	0.715	0.008	5	2	0.508	0.013	15	2	0.662	0.010	15	17	0.479	0.008	25	25	0.466	0.006	1	0	0.538	0.027	10	7	0.729	0.008	11	4	0.474	0.010	11	5	0.461	0.016	6	3	0.508	0.013	10	9	0.511	0.009	1	7	0.538	0.024	30	24	0.465	0.006	7	4	0.517	0.011	13	3	0.593	0.012	1	1	0.447	0.022
chrVII	831330	C	T	3	1	0.475	0.019	10	14	0.533	0.010	10	12	0.525	0.010	8	8	0.469	0.010	15	19	0.524	0.008	9	3	0.611	0.017	9	6	0.468	0.012	14	17	0.545	0.010	30	17	0.488	0.007	1	2	0.531	0.015	15	4	0.607	0.010	5	9	0.507	0.010	17	15	0.642	0.011	14	6	0.478	0.010	5	2	0.541	0.014	20	13	0.475	0.009	28	10	0.715	0.008	5	2	0.508	0.013	11	8	0.662	0.010	21	19	0.479	0.008	21	27	0.466	0.006	1	3	0.538	0.027	14	8	0.729	0.008	12	5	0.474	0.010	13	2	0.461	0.016	10	5	0.508	0.013	16	9	0.511	0.009	2	5	0.538	0.024	26	24	0.465	0.006	4	5	0.517	0.011	11	6	0.593	0.012	2	1	0.447	0.022
chrVII	831407	C	T	8	4	0.475	0.019	15	20	0.533	0.010	10	12	0.525	0.010	13	14	0.469	0.010	15	23	0.524	0.008	8	3	0.611	0.017	7	4	0.468	0.012	23	28	0.545	0.010	33	24	0.488	0.007	9	8	0.531	0.015	20	7	0.607	0.010	14	12	0.507	0.010	22	12	0.642	0.011	16	7	0.478	0.010	9	8	0.541	0.014	24	15	0.475	0.009	34	12	0.715	0.008	13	9	0.508	0.013	17	16	0.662	0.010	23	32	0.479	0.008	47	39	0.466	0.006	5	4	0.538	0.027	21	17	0.729	0.008	15	15	0.474	0.010	6	5	0.461	0.016	8	11	0.508	0.013	14	14	0.511	0.009	1	4	0.538	0.024	41	47	0.465	0.006	13	15	0.517	0.011	17	9	0.593	0.012	3	2	0.447	0.022
chrVII	832073	C	T	4	4	0.476	0.019	19	7	0.535	0.010	10	13	0.525	0.010	25	15	0.469	0.010	25	24	0.524	0.008	5	7	0.617	0.018	6	7	0.468	0.013	18	14	0.539	0.010	27	29	0.487	0.008	11	6	0.531	0.016	15	11	0.601	0.010	19	19	0.505	0.010	13	6	0.639	0.011	19	22	0.478	0.010	8	4	0.544	0.014	17	19	0.469	0.009	31	5	0.714	0.008	8	11	0.510	0.013	22	6	0.656	0.010	29	13	0.482	0.008	41	27	0.467	0.006	8	2	0.537	0.027	30	10	0.726	0.008	11	12	0.471	0.010	5	4	0.462	0.016	12	6	0.508	0.013	18	32	0.510	0.009	8	1	0.541	0.024	38	49	0.461	0.006	10	6	0.515	0.011	7	17	0.590	0.013	3	3	0.451	0.023
chrVII	832077	T	C	4	4	0.476	0.019	19	7	0.535	0.010	10	13	0.525	0.010	25	15	0.469	0.010	25	24	0.524	0.008	5	7	0.617	0.018	6	7	0.468	0.013	18	14	0.539	0.010	27	29	0.487	0.008	11	6	0.531	0.016	15	11	0.601	0.010	19	19	0.505	0.010	13	6	0.639	0.011	19	22	0.478	0.010	8	4	0.544	0.014	17	19	0.469	0.009	31	5	0.714	0.008	8	11	0.510	0.013	22	6	0.656	0.010	29	13	0.482	0.008	41	27	0.467	0.006	8	2	0.537	0.027	30	10	0.726	0.008	11	12	0.471	0.010	5	4	0.462	0.016	12	6	0.508	0.013	18	32	0.510	0.009	8	1	0.541	0.024	38	49	0.461	0.006	10	6	0.515	0.011	7	17	0.590	0.013	3	3	0.451	0.023
chrVII	832207	G	A	3	1	0.477	0.019	12	9	0.535	0.010	4	9	0.526	0.011	10	6	0.469	0.010	15	13	0.524	0.008	5	4	0.615	0.018	5	8	0.469	0.013	9	10	0.538	0.010	22	15	0.486	0.008	10	6	0.530	0.016	14	4	0.601	0.010	24	12	0.505	0.010	7	5	0.641	0.011	11	16	0.479	0.010	6	6	0.543	0.014	11	18	0.471	0.009	24	6	0.714	0.008	5	2	0.511	0.013	10	4	0.658	0.010	11	11	0.481	0.008	32	23	0.467	0.006	2	1	0.535	0.027	21	5	0.725	0.008	13	13	0.470	0.010	2	7	0.462	0.017	11	2	0.512	0.013	13	10	0.509	0.009	1	1	0.544	0.024	38	30	0.460	0.006	6	9	0.518	0.011	8	2	0.588	0.013	1	1	0.450	0.023
chrVII	832415	G	A	0	2	0.476	0.019	8	7	0.535	0.011	10	1	0.525	0.011	9	6	0.467	0.010	14	9	0.526	0.008	2	2	0.617	0.018	5	13	0.467	0.013	5	5	0.539	0.010	16	11	0.485	0.008	2	14	0.530	0.016	9	5	0.602	0.010	13	6	0.505	0.010	12	6	0.640	0.011	12	14	0.481	0.010	1	8	0.542	0.014	13	5	0.471	0.009	15	5	0.712	0.008	7	3	0.512	0.013	14	8	0.657	0.010	12	14	0.483	0.008	32	20	0.467	0.006	2	0	0.537	0.028	19	12	0.725	0.008	14	5	0.471	0.010	5	5	0.462	0.017	4	8	0.510	0.013	9	15	0.509	0.009	6	1	0.543	0.024	44	10	0.460	0.006	7	3	0.517	0.011	2	1	0.587	0.013	3	0	0.453	0.023
chrVII	832717	T	C	12	8	0.477	0.019	20	24	0.535	0.010	16	24	0.524	0.011	21	19	0.466	0.010	33	27	0.525	0.008	18	9	0.617	0.018	14	4	0.469	0.012	22	17	0.537	0.010	35	54	0.486	0.008	14	8	0.531	0.016	30	7	0.603	0.010	17	19	0.506	0.010	17	18	0.640	0.011	21	23	0.481	0.010	6	9	0.542	0.014	24	24	0.473	0.009	35	8	0.713	0.008	16	19	0.512	0.013	32	16	0.658	0.010	30	44	0.485	0.008	42	58	0.466	0.006	6	4	0.537	0.028	41	12	0.723	0.008	25	22	0.469	0.010	8	13	0.459	0.016	21	18	0.509	0.013	18	28	0.510	0.009	8	6	0.543	0.024	52	67	0.460	0.006	20	23	0.517	0.011	20	14	0.586	0.013	3	4	0.453	0.023
chrVII	832872	C	T	5	5	0.477	0.019	14	11	0.535	0.010	10	18	0.524	0.011	8	15	0.466	0.010	26	18	0.525	0.008	3	2	0.617	0.018	8	2	0.469	0.012	15	15	0.537	0.010	31	25	0.486	0.008	7	7	0.531	0.016	22	13	0.603	0.010	12	13	0.506	0.010	10	10	0.640	0.011	11	13	0.481	0.010	8	8	0.542	0.014	13	11	0.473	0.009	33	14	0.713	0.008	9	6	0.512	0.013	13	4	0.658	0.010	23	16	0.485	0.008	25	51	0.466	0.006	4	0	0.537	0.028	16	12	0.723	0.008	5	16	0.469	0.010	3	6	0.459	0.016	3	8	0.509	0.013	21	14	0.510	0.009	5	0	0.543	0.024	37	55	0.460	0.006	13	6	0.517	0.011	9	14	0.586	0.013	6	4	0.453	0.023
chrVII	833104	C	T	7	7	0.476	0.019	13	14	0.535	0.010	15	14	0.524	0.011	18	15	0.466	0.010	31	17	0.525	0.008	5	5	0.618	0.018	16	8	0.469	0.012	15	16	0.537	0.010	26	31	0.486	0.008	9	6	0.531	0.016	19	12	0.603	0.010	17	16	0.506	0.010	17	12	0.640	0.011	12	8	0.481	0.010	18	6	0.542	0.014	6	21	0.473	0.009	31	10	0.713	0.008	13	7	0.512	0.013	5	20	0.658	0.010	30	34	0.485	0.008	23	46	0.466	0.006	3	0	0.537	0.028	26	16	0.723	0.008	19	7	0.469	0.010	4	5	0.459	0.016	8	11	0.509	0.013	25	17	0.510	0.009	7	2	0.543	0.024	55	43	0.460	0.006	16	12	0.517	0.011	7	16	0.586	0.013	5	1	0.453	0.023
chrVII	833158	A	C	6	6	0.476	0.019	8	15	0.535	0.010	14	14	0.524	0.011	19	18	0.466	0.010	29	17	0.525	0.008	6	4	0.618	0.018	13	9	0.469	0.012	14	13	0.537	0.010	22	22	0.486	0.008	13	5	0.531	0.016	30	15	0.603	0.010	17	14	0.506	0.010	23	13	0.640	0.011	14	7	0.481	0.010	17	7	0.542	0.014	9	21	0.473	0.009	23	8	0.713	0.008	7	6	0.512	0.013	16	12	0.658	0.010	29	23	0.485	0.008	23	48	0.466	0.006	3	2	0.537	0.028	30	9	0.723	0.008	18	7	0.469	0.010	2	1	0.460	0.016	9	15	0.509	0.013	24	19	0.510	0.009	4	6	0.543	0.024	52	38	0.460	0.006	14	11	0.517	0.011	9	14	0.586	0.013	3	0	0.453	0.023
chrVII	833212	C	T	3	6	0.476	0.019	5	11	0.535	0.010	12	15	0.524	0.011	14	18	0.466	0.010	31	7	0.525	0.008	5	2	0.618	0.018	12	5	0.469	0.012	11	8	0.537	0.010	13	19	0.486	0.008	10	2	0.531	0.016	30	17	0.603	0.010	8	12	0.506	0.010	14	13	0.640	0.011	12	4	0.481	0.010	9	5	0.542	0.014	10	9	0.473	0.009	18	11	0.713	0.008	4	3	0.512	0.013	18	8	0.658	0.010	23	14	0.485	0.008	25	31	0.466	0.006	4	2	0.537	0.028	23	10	0.723	0.008	8	6	0.469	0.010	2	5	0.460	0.016	5	9	0.509	0.013	20	10	0.510	0.009	3	6	0.543	0.024	49	40	0.460	0.006	9	12	0.517	0.011	6	3	0.586	0.013	3	3	0.453	0.023
chrVII	833214	T	C	3	6	0.476	0.019	5	11	0.535	0.010	12	15	0.524	0.011	14	18	0.466	0.010	31	7	0.525	0.008	5	2	0.618	0.018	12	5	0.469	0.012	11	8	0.537	0.010	13	19	0.486	0.008	10	2	0.531	0.016	30	17	0.603	0.010	8	12	0.506	0.010	14	13	0.640	0.011	12	4	0.481	0.010	9	5	0.542	0.014	10	9	0.473	0.009	18	11	0.713	0.008	4	3	0.512	0.013	18	8	0.658	0.010	23	14	0.485	0.008	25	31	0.466	0.006	4	2	0.537	0.028	23	10	0.723	0.008	8	6	0.469	0.010	2	5	0.460	0.016	5	9	0.509	0.013	20	10	0.510	0.009	3	6	0.543	0.024	49	40	0.460	0.006	9	12	0.517	0.011	6	3	0.586	0.013	3	3	0.453	0.023
chrVII	833517	C	T	9	6	0.476	0.019	21	20	0.533	0.010	12	7	0.522	0.010	7	18	0.465	0.010	20	30	0.525	0.008	10	1	0.618	0.018	11	15	0.470	0.012	20	7	0.538	0.010	28	18	0.487	0.007	10	15	0.531	0.016	13	14	0.602	0.010	10	18	0.507	0.010	10	5	0.640	0.011	13	14	0.481	0.010	16	6	0.543	0.014	24	30	0.472	0.009	34	7	0.713	0.008	11	13	0.512	0.013	23	4	0.658	0.010	26	27	0.485	0.008	41	26	0.468	0.006	0	5	0.537	0.028	33	10	0.722	0.008	19	20	0.469	0.010	5	5	0.461	0.016	8	10	0.511	0.013	25	23	0.512	0.009	2	9	0.543	0.024	35	38	0.460	0.006	18	6	0.516	0.011	11	11	0.587	0.012	5	3	0.453	0.023
chrVII	833529	C	T	9	7	0.476	0.019	22	17	0.533	0.010	11	8	0.522	0.010	7	18	0.465	0.010	20	27	0.525	0.008	10	1	0.618	0.018	7	14	0.470	0.012	18	9	0.538	0.010	28	16	0.487	0.007	9	15	0.531	0.016	11	15	0.602	0.010	9	17	0.507	0.010	7	7	0.640	0.011	12	11	0.481	0.010	16	7	0.543	0.014	24	25	0.472	0.009	35	7	0.713	0.008	8	12	0.512	0.013	24	9	0.658	0.010	23	26	0.485	0.008	38	21	0.468	0.006	0	3	0.537	0.028	37	10	0.722	0.008	17	17	0.469	0.010	5	5	0.461	0.016	9	9	0.511	0.013	24	19	0.512	0.009	3	7	0.543	0.024	31	34	0.460	0.006	15	5	0.516	0.011	7	9	0.587	0.012	5	4	0.453	0.023
chrVII	833796	G	A	11	2	0.478	0.019	11	3	0.533	0.010	13	7	0.521	0.010	11	11	0.465	0.010	15	12	0.527	0.008	5	1	0.618	0.018	8	15	0.471	0.012	8	4	0.540	0.010	11	18	0.487	0.007	5	1	0.533	0.016	23	7	0.604	0.010	8	7	0.506	0.010	7	5	0.641	0.011	10	9	0.483	0.010	1	5	0.543	0.014	8	13	0.472	0.009	15	9	0.712	0.008	5	6	0.512	0.013	6	4	0.656	0.010	17	12	0.486	0.008	24	30	0.467	0.006	1	0	0.537	0.028	12	11	0.721	0.008	6	10	0.466	0.010	3	2	0.461	0.016	6	5	0.510	0.013	10	14	0.513	0.009	0	2	0.543	0.024	29	32	0.459	0.006	6	8	0.516	0.011	4	3	0.587	0.012	0	3	0.453	0.023
chrVII	834010	T	A	3	2	0.476	0.019	9	10	0.533	0.010	7	5	0.522	0.010	1	5	0.465	0.010	6	10	0.526	0.008	4	1	0.618	0.018	3	7	0.471	0.012	8	5	0.539	0.010	10	13	0.488	0.007	7	1	0.533	0.016	5	1	0.603	0.010	9	7	0.505	0.010	12	7	0.640	0.011	13	5	0.483	0.010	5	4	0.543	0.014	14	11	0.472	0.009	16	9	0.712	0.008	0	4	0.511	0.013	2	7	0.656	0.010	7	6	0.486	0.008	15	16	0.466	0.006	1	2	0.537	0.028	10	8	0.722	0.008	6	8	0.467	0.010	1	2	0.460	0.016	3	7	0.510	0.013	6	6	0.513	0.009	0	0	0.543	0.024	27	32	0.459	0.006	6	5	0.516	0.011	0	3	0.587	0.012	2	2	0.452	0.023
chrVII	834267	G	A	2	2	0.476	0.019	7	9	0.533	0.010	8	5	0.522	0.010	7	15	0.465	0.010	23	18	0.526	0.008	1	2	0.618	0.018	3	1	0.471	0.012	12	6	0.539	0.010	18	20	0.488	0.007	2	4	0.533	0.016	12	10	0.603	0.010	19	7	0.505	0.010	4	3	0.640	0.011	8	8	0.483	0.010	5	6	0.543	0.014	15	6	0.472	0.009	13	11	0.712	0.008	7	7	0.511	0.013	10	11	0.656	0.010	12	13	0.486	0.008	25	41	0.466	0.006	0	0	0.537	0.028	14	5	0.722	0.008	9	13	0.467	0.010	1	4	0.460	0.016	9	13	0.510	0.013	10	4	0.513	0.009	0	0	0.543	0.024	30	42	0.459	0.006	13	9	0.516	0.011	5	3	0.587	0.012	1	0	0.452	0.023
chrVII	835147	T	C	10	10	0.476	0.019	24	22	0.532	0.010	21	24	0.523	0.010	22	22	0.465	0.010	51	38	0.527	0.008	5	7	0.616	0.018	15	26	0.472	0.012	28	17	0.539	0.010	50	48	0.488	0.007	6	7	0.533	0.015	28	22	0.601	0.010	24	18	0.505	0.010	23	8	0.640	0.011	23	29	0.482	0.009	19	16	0.544	0.014	22	28	0.473	0.009	47	13	0.713	0.008	17	26	0.513	0.013	18	21	0.656	0.010	35	37	0.485	0.008	51	56	0.466	0.006	5	5	0.536	0.027	48	17	0.722	0.008	35	30	0.468	0.010	9	11	0.460	0.016	25	17	0.512	0.013	24	30	0.514	0.009	5	4	0.544	0.024	74	58	0.459	0.006	21	17	0.517	0.011	26	12	0.585	0.012	7	3	0.452	0.023
chrVII	835169	T	C	8	11	0.476	0.019	24	24	0.532	0.010	23	22	0.523	0.010	20	24	0.465	0.010	47	43	0.527	0.008	9	8	0.616	0.018	15	25	0.472	0.012	28	18	0.539	0.010	54	43	0.488	0.007	8	7	0.533	0.015	32	16	0.601	0.010	26	17	0.505	0.010	24	9	0.640	0.011	27	25	0.482	0.009	21	15	0.544	0.014	21	31	0.473	0.009	42	13	0.713	0.008	15	24	0.513	0.013	26	13	0.656	0.010	35	35	0.485	0.008	59	57	0.466	0.006	4	5	0.536	0.027	47	17	0.722	0.008	35	30	0.468	0.010	8	10	0.460	0.016	26	17	0.512	0.013	23	29	0.514	0.009	4	4	0.544	0.024	73	66	0.459	0.006	22	16	0.517	0.011	23	10	0.585	0.012	5	4	0.452	0.023
chrVII	835894	T	G	1	6	0.477	0.019	12	11	0.533	0.010	7	13	0.521	0.010	15	7	0.464	0.010	21	17	0.528	0.008	5	3	0.614	0.017	9	7	0.472	0.012	14	19	0.538	0.010	26	17	0.490	0.007	7	6	0.534	0.015	12	13	0.597	0.010	5	13	0.503	0.009	15	2	0.641	0.010	13	18	0.481	0.009	6	5	0.545	0.014	12	16	0.472	0.008	28	11	0.713	0.008	4	9	0.512	0.012	23	5	0.660	0.009	18	26	0.485	0.008	37	37	0.466	0.006	4	1	0.540	0.027	26	19	0.720	0.007	17	14	0.469	0.010	6	5	0.459	0.016	15	1	0.516	0.013	10	10	0.514	0.009	1	3	0.547	0.023	28	53	0.459	0.006	11	12	0.517	0.011	8	2	0.586	0.012	3	8	0.452	0.022
chrVII	836056	C	T	0	1	0.477	0.019	16	13	0.533	0.010	11	2	0.521	0.010	11	12	0.464	0.010	24	16	0.528	0.008	3	1	0.614	0.017	8	5	0.472	0.012	6	13	0.538	0.010	18	21	0.490	0.007	3	1	0.534	0.015	12	12	0.597	0.010	12	18	0.503	0.009	15	5	0.641	0.010	10	11	0.481	0.009	3	3	0.545	0.014	20	17	0.472	0.008	20	8	0.713	0.008	3	6	0.512	0.012	18	7	0.660	0.009	24	25	0.485	0.008	36	40	0.466	0.006	1	1	0.540	0.027	27	10	0.720	0.007	11	10	0.469	0.010	8	3	0.459	0.016	5	2	0.516	0.013	8	17	0.514	0.009	3	3	0.547	0.023	42	31	0.459	0.006	11	2	0.517	0.011	6	0	0.586	0.012	7	2	0.452	0.022
chrVII	836201	T	G	5	3	0.476	0.019	23	14	0.533	0.010	21	17	0.521	0.010	11	24	0.464	0.010	29	29	0.528	0.008	8	0	0.614	0.017	16	20	0.472	0.012	13	11	0.538	0.010	38	37	0.490	0.007	5	14	0.534	0.015	30	17	0.597	0.010	27	16	0.503	0.009	20	10	0.641	0.010	22	22	0.481	0.009	8	11	0.545	0.014	22	17	0.472	0.008	30	7	0.713	0.008	12	13	0.512	0.012	31	11	0.660	0.009	28	27	0.485	0.008	27	43	0.466	0.006	0	4	0.540	0.027	40	8	0.720	0.007	13	24	0.469	0.010	4	7	0.459	0.016	18	8	0.516	0.013	24	9	0.514	0.009	4	8	0.547	0.023	53	52	0.459	0.006	16	13	0.517	0.011	19	13	0.586	0.012	9	8	0.452	0.022
chrVII	836443	T	C	4	2	0.477	0.018	9	1	0.533	0.010	11	4	0.522	0.010	11	5	0.464	0.010	16	10	0.528	0.008	5	3	0.617	0.017	4	8	0.472	0.012	12	13	0.538	0.010	17	9	0.490	0.007	5	4	0.534	0.015	9	5	0.597	0.010	8	15	0.504	0.009	8	5	0.641	0.010	9	16	0.481	0.009	6	5	0.547	0.014	9	14	0.473	0.008	16	7	0.714	0.008	8	5	0.512	0.012	16	5	0.659	0.009	10	13	0.486	0.007	18	15	0.467	0.006	0	2	0.536	0.026	13	8	0.720	0.007	11	8	0.470	0.010	4	5	0.460	0.016	9	10	0.516	0.013	10	7	0.514	0.009	5	6	0.548	0.023	22	31	0.458	0.006	11	7	0.517	0.011	7	1	0.586	0.012	0	1	0.454	0.022
chrVII	836908	A	C	1	0	0.473	0.018	2	0	0.533	0.010	2	0	0.523	0.010	1	0	0.464	0.010	1	0	0.528	0.008	0	0	0.617	0.017	2	2	0.471	0.012	2	1	0.537	0.010	4	0	0.490	0.007	0	1	0.533	0.015	0	1	0.597	0.009	0	0	0.504	0.009	1	0	0.642	0.010	0	0	0.482	0.009	0	1	0.547	0.014	2	4	0.474	0.008	6	0	0.715	0.008	0	0	0.513	0.012	0	1	0.656	0.009	2	0	0.486	0.007	2	2	0.466	0.006	1	0	0.533	0.026	4	2	0.721	0.007	3	1	0.470	0.009	0	4	0.458	0.016	0	1	0.517	0.013	2	2	0.515	0.009	0	0	0.544	0.023	2	7	0.459	0.005	0	0	0.516	0.011	0	0	0.589	0.012	0	0	0.455	0.022
chrVII	837183	G	A	8	2	0.473	0.018	9	7	0.532	0.010	15	6	0.523	0.010	10	4	0.464	0.010	18	19	0.529	0.008	6	2	0.617	0.017	5	8	0.470	0.012	18	10	0.537	0.010	19	22	0.490	0.007	1	3	0.533	0.015	11	7	0.599	0.009	10	16	0.505	0.009	6	4	0.643	0.010	13	7	0.483	0.009	9	7	0.547	0.014	16	14	0.474	0.008	24	6	0.716	0.008	7	6	0.513	0.012	8	9	0.657	0.009	8	21	0.487	0.007	36	28	0.467	0.006	3	2	0.533	0.026	26	9	0.720	0.007	13	10	0.470	0.009	2	5	0.460	0.016	7	6	0.517	0.012	14	13	0.515	0.009	1	2	0.545	0.023	26	39	0.459	0.005	12	12	0.516	0.011	7	7	0.589	0.012	2	4	0.455	0.022
chrVII	837417	T	C	11	15	0.473	0.018	19	23	0.532	0.010	16	19	0.523	0.010	34	19	0.464	0.010	41	31	0.529	0.008	5	4	0.617	0.017	17	16	0.470	0.012	21	17	0.537	0.010	36	32	0.490	0.007	8	6	0.533	0.015	41	19	0.599	0.009	18	24	0.505	0.009	36	9	0.643	0.010	21	22	0.483	0.009	17	11	0.547	0.014	24	38	0.474	0.008	24	14	0.716	0.008	18	11	0.513	0.012	22	7	0.657	0.009	30	27	0.487	0.007	50	55	0.467	0.006	6	2	0.532	0.026	29	7	0.720	0.007	20	25	0.470	0.009	6	5	0.460	0.016	12	11	0.517	0.012	24	23	0.515	0.009	12	5	0.545	0.023	67	56	0.459	0.005	19	17	0.516	0.011	23	9	0.589	0.012	8	11	0.455	0.022
chrVII	837489	G	C	12	11	0.473	0.018	30	29	0.532	0.010	26	23	0.523	0.010	32	22	0.464	0.010	40	33	0.529	0.008	9	4	0.617	0.017	25	23	0.470	0.012	19	15	0.537	0.010	34	39	0.490	0.007	19	12	0.533	0.015	33	19	0.599	0.009	28	37	0.505	0.009	38	7	0.643	0.010	20	39	0.483	0.009	25	12	0.547	0.014	19	33	0.474	0.008	36	12	0.716	0.008	23	18	0.513	0.012	36	11	0.657	0.009	44	30	0.487	0.007	45	49	0.467	0.006	9	0	0.532	0.026	40	6	0.720	0.007	30	31	0.470	0.009	7	5	0.460	0.016	21	8	0.517	0.012	41	24	0.515	0.009	5	13	0.545	0.023	91	65	0.459	0.005	18	9	0.516	0.011	28	8	0.589	0.012	11	3	0.455	0.022
chrVII	837577	T	C	5	12	0.473	0.018	28	28	0.532	0.010	18	19	0.523	0.010	20	23	0.464	0.010	40	27	0.529	0.008	6	4	0.617	0.017	18	17	0.470	0.012	22	16	0.537	0.010	32	29	0.490	0.007	18	14	0.533	0.015	28	22	0.599	0.009	20	23	0.505	0.009	24	12	0.643	0.010	24	25	0.483	0.009	15	12	0.547	0.014	16	31	0.474	0.008	33	19	0.716	0.008	18	11	0.513	0.012	27	13	0.657	0.009	31	34	0.487	0.007	31	37	0.467	0.006	5	0	0.532	0.026	42	9	0.720	0.007	28	34	0.470	0.009	12	5	0.460	0.016	21	13	0.517	0.012	25	35	0.515	0.009	4	5	0.545	0.023	51	68	0.459	0.005	18	15	0.516	0.011	17	14	0.589	0.012	8	9	0.455	0.022
chrVII	837741	A	G	4	4	0.473	0.018	22	12	0.532	0.010	12	20	0.524	0.010	8	17	0.464	0.010	32	19	0.530	0.008	6	4	0.617	0.017	7	8	0.472	0.012	17	14	0.537	0.010	20	31	0.490	0.007	7	8	0.533	0.015	13	6	0.598	0.009	21	16	0.505	0.009	7	8	0.643	0.010	9	20	0.484	0.009	6	3	0.548	0.014	12	23	0.474	0.008	30	11	0.716	0.008	15	5	0.515	0.012	26	6	0.656	0.009	35	23	0.487	0.007	33	48	0.468	0.006	1	2	0.531	0.026	20	8	0.719	0.007	12	14	0.470	0.009	5	7	0.461	0.016	10	4	0.518	0.012	18	4	0.516	0.009	1	0	0.546	0.022	38	50	0.459	0.005	9	13	0.517	0.011	5	9	0.591	0.012	0	8	0.455	0.022
chrVII	837778	G	A	5	1	0.473	0.018	22	16	0.532	0.010	21	20	0.524	0.010	14	19	0.464	0.010	27	19	0.530	0.008	8	4	0.617	0.017	5	10	0.472	0.012	13	11	0.537	0.010	21	37	0.490	0.007	10	5	0.533	0.015	15	13	0.598	0.009	18	12	0.505	0.009	11	7	0.643	0.010	15	14	0.484	0.009	8	4	0.548	0.014	18	37	0.474	0.008	32	6	0.716	0.008	14	9	0.515	0.012	12	8	0.656	0.009	26	30	0.487	0.007	38	37	0.468	0.006	0	1	0.531	0.026	29	11	0.719	0.007	16	17	0.470	0.009	4	8	0.461	0.016	9	9	0.518	0.012	23	6	0.516	0.009	3	3	0.546	0.022	47	53	0.459	0.005	11	13	0.517	0.011	6	4	0.591	0.012	2	3	0.455	0.022
chrVII	837897	A	G	8	7	0.474	0.018	25	15	0.532	0.010	11	23	0.524	0.010	26	13	0.463	0.010	29	34	0.530	0.008	14	1	0.617	0.017	15	18	0.472	0.012	17	18	0.536	0.010	28	45	0.489	0.007	2	7	0.533	0.015	22	9	0.598	0.009	21	30	0.505	0.009	9	5	0.643	0.010	21	26	0.484	0.009	13	6	0.548	0.014	18	43	0.474	0.008	36	14	0.717	0.008	9	14	0.514	0.012	13	11	0.656	0.009	26	30	0.487	0.007	58	54	0.467	0.006	3	1	0.530	0.026	30	17	0.719	0.007	20	29	0.469	0.009	13	9	0.461	0.016	15	8	0.518	0.012	11	10	0.516	0.009	9	10	0.546	0.022	48	64	0.460	0.005	19	14	0.516	0.011	11	15	0.591	0.012	7	4	0.455	0.022
chrVII	837909	C	T	8	5	0.474	0.018	28	15	0.532	0.010	10	26	0.524	0.010	29	14	0.463	0.010	28	37	0.530	0.008	12	1	0.617	0.017	15	20	0.472	0.012	18	19	0.536	0.010	27	42	0.489	0.007	3	5	0.533	0.015	21	9	0.598	0.009	22	35	0.505	0.009	10	6	0.643	0.010	18	23	0.484	0.009	13	9	0.548	0.014	19	38	0.474	0.008	30	15	0.717	0.008	8	13	0.514	0.012	10	11	0.656	0.009	28	31	0.487	0.007	60	57	0.467	0.006	4	2	0.530	0.026	32	18	0.719	0.007	16	26	0.469	0.009	13	8	0.461	0.016	15	10	0.518	0.012	11	12	0.516	0.009	9	10	0.546	0.022	48	73	0.460	0.005	19	17	0.516	0.011	10	19	0.591	0.012	6	4	0.455	0.022
chrVII	838145	A	G	2	7	0.474	0.018	26	26	0.532	0.010	24	28	0.524	0.010	23	34	0.463	0.010	37	40	0.530	0.007	5	5	0.617	0.017	19	20	0.472	0.012	33	18	0.536	0.010	36	55	0.489	0.007	20	11	0.533	0.015	45	26	0.598	0.009	35	45	0.505	0.009	35	16	0.643	0.010	23	30	0.484	0.009	12	14	0.548	0.014	29	21	0.474	0.008	29	10	0.717	0.008	16	22	0.514	0.012	38	24	0.656	0.009	36	49	0.487	0.007	56	59	0.467	0.006	6	4	0.530	0.026	39	14	0.719	0.007	25	25	0.470	0.009	17	15	0.462	0.016	11	15	0.518	0.012	45	49	0.516	0.009	4	2	0.546	0.022	64	83	0.460	0.005	37	21	0.516	0.011	28	21	0.591	0.012	1	16	0.455	0.022
chrVII	838330	T	C	3	11	0.474	0.018	22	13	0.532	0.010	18	20	0.523	0.010	37	30	0.463	0.010	31	33	0.530	0.008	13	6	0.618	0.017	18	16	0.473	0.012	17	18	0.535	0.010	30	36	0.489	0.007	6	8	0.533	0.015	24	18	0.597	0.009	31	19	0.505	0.009	22	10	0.644	0.010	15	18	0.484	0.009	12	23	0.548	0.014	27	26	0.473	0.008	25	22	0.717	0.008	12	24	0.514	0.012	26	8	0.656	0.009	33	33	0.485	0.007	53	52	0.467	0.006	6	2	0.530	0.026	29	16	0.718	0.007	14	18	0.470	0.009	16	5	0.462	0.016	14	10	0.518	0.012	23	21	0.517	0.009	8	4	0.548	0.022	56	84	0.459	0.005	18	17	0.515	0.011	14	13	0.590	0.012	8	6	0.454	0.022
chrVII	838381	G	A	7	11	0.471	0.018	16	13	0.533	0.010	16	17	0.524	0.010	24	27	0.465	0.010	37	30	0.531	0.007	15	7	0.618	0.017	16	9	0.473	0.012	11	22	0.535	0.010	29	36	0.490	0.007	7	10	0.530	0.015	22	12	0.597	0.009	21	15	0.505	0.009	15	15	0.645	0.010	9	27	0.483	0.009	18	14	0.550	0.013	21	24	0.473	0.008	27	23	0.717	0.008	12	22	0.514	0.012	21	8	0.655	0.009	25	24	0.485	0.007	44	43	0.466	0.006	2	1	0.528	0.025	41	21	0.720	0.007	10	21	0.472	0.009	5	4	0.461	0.015	7	9	0.518	0.012	18	26	0.517	0.009	5	2	0.544	0.022	53	76	0.459	0.005	18	19	0.513	0.011	16	10	0.590	0.012	5	4	0.456	0.022
chrVII	838490	T	C	1	7	0.471	0.018	10	11	0.533	0.010	6	10	0.524	0.010	13	16	0.465	0.010	16	18	0.531	0.007	6	3	0.618	0.017	4	8	0.473	0.012	4	5	0.535	0.010	26	25	0.490	0.007	1	5	0.530	0.015	10	11	0.597	0.009	14	8	0.505	0.009	11	11	0.645	0.010	15	18	0.483	0.009	10	9	0.550	0.013	18	25	0.473	0.008	22	8	0.717	0.008	8	7	0.514	0.012	9	8	0.655	0.009	17	31	0.485	0.007	28	35	0.466	0.006	2	4	0.528	0.025	25	10	0.720	0.007	10	14	0.472	0.009	1	4	0.461	0.015	2	7	0.518	0.012	15	23	0.517	0.009	4	2	0.544	0.022	30	34	0.459	0.005	10	12	0.513	0.011	7	2	0.590	0.012	1	2	0.456	0.022
chrVII	838500	A	C	1	6	0.471	0.018	10	12	0.533	0.010	7	9	0.524	0.010	13	15	0.465	0.010	17	18	0.531	0.007	5	3	0.618	0.017	4	7	0.473	0.012	5	4	0.535	0.010	28	23	0.490	0.007	1	4	0.530	0.015	13	10	0.597	0.009	14	9	0.505	0.009	12	10	0.645	0.010	15	19	0.483	0.009	10	8	0.550	0.013	14	26	0.473	0.008	21	8	0.717	0.008	9	6	0.514	0.012	14	4	0.655	0.009	16	31	0.485	0.007	29	35	0.466	0.006	2	4	0.528	0.025	25	10	0.720	0.007	10	15	0.472	0.009	1	4	0.461	0.015	4	7	0.518	0.012	15	22	0.517	0.009	6	0	0.544	0.022	30	35	0.459	0.005	10	10	0.513	0.011	6	1	0.590	0.012	1	2	0.456	0.022
chrVII	838743	G	A	2	4	0.472	0.018	7	9	0.531	0.010	20	7	0.525	0.010	18	7	0.464	0.010	27	18	0.530	0.007	6	2	0.618	0.017	3	4	0.473	0.012	9	7	0.534	0.010	29	15	0.492	0.007	6	3	0.530	0.015	12	6	0.597	0.009	21	13	0.504	0.009	11	2	0.646	0.010	19	9	0.482	0.009	8	5	0.550	0.013	20	18	0.473	0.008	31	9	0.717	0.008	9	10	0.514	0.012	11	9	0.655	0.009	13	20	0.486	0.007	27	35	0.466	0.006	2	0	0.525	0.025	22	6	0.720	0.007	9	13	0.470	0.009	3	1	0.461	0.015	16	10	0.518	0.012	10	7	0.515	0.009	1	2	0.542	0.022	44	49	0.459	0.005	10	6	0.513	0.011	14	7	0.588	0.012	5	5	0.457	0.021
chrVII	838842	T	C	8	1	0.472	0.018	15	14	0.531	0.010	25	13	0.525	0.010	13	8	0.464	0.010	23	16	0.530	0.007	9	3	0.618	0.017	9	7	0.473	0.012	11	13	0.534	0.010	21	18	0.492	0.007	8	2	0.530	0.015	20	9	0.597	0.009	23	12	0.504	0.009	16	2	0.646	0.010	28	5	0.482	0.009	18	6	0.550	0.013	29	30	0.473	0.008	31	11	0.717	0.008	8	12	0.514	0.012	13	8	0.655	0.009	26	23	0.486	0.007	26	30	0.466	0.006	4	3	0.525	0.025	25	6	0.720	0.007	12	20	0.470	0.009	9	1	0.461	0.015	14	4	0.518	0.012	17	11	0.515	0.009	7	1	0.542	0.022	40	37	0.459	0.005	12	8	0.513	0.011	23	10	0.588	0.012	5	2	0.457	0.021
chrVII	839088	G	A	5	7	0.470	0.018	38	19	0.530	0.010	26	30	0.525	0.010	43	30	0.465	0.010	46	22	0.530	0.007	9	11	0.618	0.017	8	13	0.473	0.012	25	26	0.533	0.010	44	40	0.492	0.007	19	4	0.531	0.015	42	23	0.596	0.009	36	18	0.502	0.009	28	21	0.646	0.010	33	20	0.483	0.009	13	13	0.550	0.013	33	23	0.474	0.008	33	18	0.716	0.008	22	14	0.514	0.012	26	20	0.655	0.009	45	51	0.486	0.007	54	54	0.467	0.006	9	3	0.525	0.025	57	14	0.721	0.007	23	26	0.470	0.009	5	9	0.461	0.015	19	8	0.518	0.012	43	26	0.515	0.009	10	10	0.542	0.022	84	58	0.458	0.005	25	23	0.514	0.010	21	8	0.587	0.011	4	7	0.457	0.021
chrVII	839538	T	A	3	1	0.470	0.018	7	3	0.530	0.010	7	7	0.525	0.010	7	9	0.466	0.010	9	27	0.530	0.007	7	3	0.618	0.017	8	5	0.473	0.011	10	10	0.533	0.010	14	21	0.493	0.007	6	3	0.531	0.015	6	12	0.596	0.009	13	6	0.503	0.009	4	5	0.647	0.010	10	11	0.483	0.009	4	0	0.550	0.013	6	13	0.475	0.008	22	10	0.715	0.008	4	3	0.514	0.012	10	10	0.655	0.009	18	16	0.487	0.007	21	22	0.466	0.006	3	0	0.526	0.025	22	14	0.722	0.007	10	5	0.469	0.009	3	3	0.460	0.015	4	4	0.517	0.012	5	8	0.515	0.008	1	7	0.542	0.022	41	30	0.459	0.005	5	8	0.514	0.010	13	7	0.586	0.011	2	5	0.458	0.021
chrVII	839652	C	T	0	3	0.470	0.018	4	3	0.530	0.010	6	3	0.525	0.010	5	7	0.466	0.010	6	14	0.530	0.007	4	0	0.618	0.017	11	5	0.473	0.011	8	5	0.533	0.010	11	13	0.493	0.007	2	0	0.531	0.015	5	3	0.596	0.009	8	6	0.503	0.009	8	9	0.647	0.010	7	11	0.483	0.009	7	8	0.550	0.013	5	11	0.475	0.008	15	5	0.715	0.008	5	7	0.514	0.012	6	3	0.655	0.009	16	11	0.487	0.007	18	30	0.466	0.006	2	0	0.526	0.025	13	9	0.722	0.007	13	10	0.469	0.009	3	4	0.460	0.015	3	2	0.517	0.012	7	16	0.515	0.008	0	0	0.542	0.022	15	33	0.459	0.005	4	4	0.514	0.010	9	1	0.586	0.011	2	3	0.458	0.021
chrVII	839712	G	A	1	1	0.470	0.018	4	3	0.530	0.010	9	7	0.525	0.010	4	8	0.466	0.010	5	21	0.530	0.007	3	0	0.618	0.017	8	4	0.473	0.011	10	4	0.533	0.010	13	13	0.493	0.007	1	3	0.531	0.015	6	5	0.596	0.009	9	5	0.503	0.009	10	3	0.647	0.010	11	14	0.483	0.009	5	2	0.550	0.013	7	14	0.475	0.008	21	8	0.715	0.008	1	6	0.514	0.012	6	4	0.655	0.009	11	13	0.487	0.007	24	33	0.466	0.006	0	0	0.526	0.025	8	13	0.722	0.007	14	9	0.469	0.009	4	3	0.460	0.015	2	7	0.517	0.012	9	17	0.515	0.008	0	0	0.542	0.022	14	24	0.459	0.005	4	4	0.514	0.010	7	4	0.586	0.011	3	0	0.458	0.021
chrVII	839880	A	G	4	3	0.469	0.018	13	8	0.529	0.010	15	10	0.524	0.010	16	11	0.465	0.009	18	25	0.530	0.007	2	4	0.615	0.017	10	8	0.471	0.011	12	12	0.535	0.010	17	26	0.493	0.007	5	8	0.532	0.014	18	12	0.597	0.009	11	19	0.502	0.009	19	9	0.647	0.010	14	16	0.484	0.009	11	5	0.551	0.013	14	29	0.473	0.008	15	15	0.716	0.008	11	7	0.514	0.012	15	3	0.654	0.009	26	25	0.487	0.007	24	48	0.466	0.006	2	3	0.528	0.025	19	13	0.722	0.007	20	24	0.468	0.009	4	7	0.461	0.015	2	6	0.518	0.012	18	14	0.516	0.008	3	2	0.538	0.022	33	59	0.459	0.005	5	8	0.515	0.010	8	6	0.587	0.011	3	5	0.458	0.021
chrVII	839892	A	G	4	3	0.469	0.018	12	10	0.529	0.010	13	11	0.524	0.010	16	14	0.465	0.009	16	23	0.530	0.007	3	6	0.615	0.017	9	7	0.471	0.011	11	14	0.535	0.010	16	27	0.493	0.007	4	8	0.532	0.014	19	14	0.597	0.009	12	19	0.502	0.009	18	7	0.647	0.010	13	18	0.484	0.009	11	6	0.551	0.013	16	31	0.473	0.008	14	15	0.716	0.008	12	7	0.514	0.012	15	3	0.654	0.009	24	25	0.487	0.007	23	46	0.466	0.006	2	3	0.528	0.025	21	14	0.722	0.007	19	25	0.468	0.009	4	7	0.461	0.015	2	7	0.518	0.012	17	13	0.516	0.008	3	2	0.538	0.022	30	59	0.459	0.005	5	8	0.515	0.010	7	5	0.587	0.011	4	5	0.458	0.021
chrVII	839900	A	G	4	3	0.469	0.018	12	10	0.529	0.010	15	11	0.524	0.010	18	12	0.465	0.009	16	24	0.530	0.007	3	6	0.615	0.017	9	7	0.471	0.011	11	15	0.535	0.010	18	30	0.493	0.007	4	9	0.532	0.014	20	14	0.597	0.009	13	20	0.502	0.009	17	7	0.647	0.010	13	18	0.484	0.009	11	6	0.551	0.013	18	31	0.473	0.008	15	15	0.716	0.008	11	7	0.514	0.012	15	3	0.654	0.009	23	25	0.487	0.007	24	48	0.466	0.006	2	4	0.528	0.025	24	15	0.722	0.007	21	25	0.468	0.009	4	7	0.461	0.015	2	7	0.518	0.012	19	14	0.516	0.008	3	2	0.538	0.022	31	64	0.459	0.005	6	9	0.515	0.010	7	5	0.587	0.011	4	6	0.458	0.021
chrVII	840315	C	T	9	15	0.472	0.018	31	23	0.528	0.009	23	33	0.522	0.010	24	26	0.465	0.009	44	49	0.530	0.007	25	4	0.618	0.017	13	25	0.469	0.011	31	25	0.535	0.009	40	53	0.493	0.007	13	7	0.533	0.014	23	21	0.595	0.009	32	27	0.503	0.009	33	13	0.647	0.010	26	31	0.486	0.009	10	11	0.549	0.013	20	43	0.474	0.008	28	18	0.716	0.008	30	19	0.516	0.012	39	16	0.654	0.009	42	41	0.488	0.007	63	75	0.466	0.006	5	2	0.528	0.025	41	17	0.721	0.007	25	34	0.466	0.009	5	16	0.461	0.015	16	17	0.515	0.012	39	32	0.515	0.008	5	4	0.538	0.022	67	74	0.459	0.005	21	30	0.517	0.010	21	10	0.586	0.011	8	3	0.458	0.021
chrVII	840622	A	G	2	2	0.472	0.017	0	2	0.529	0.009	2	9	0.522	0.009	2	3	0.465	0.009	5	13	0.529	0.007	2	1	0.617	0.017	9	6	0.468	0.011	4	2	0.534	0.009	6	11	0.493	0.007	3	3	0.535	0.014	3	6	0.595	0.009	6	4	0.503	0.009	1	3	0.647	0.010	6	12	0.485	0.009	1	3	0.547	0.013	1	8	0.473	0.008	5	7	0.715	0.008	0	1	0.516	0.012	8	3	0.653	0.009	6	10	0.488	0.007	9	22	0.467	0.006	0	2	0.526	0.025	5	13	0.720	0.007	2	2	0.465	0.009	0	1	0.462	0.015	1	8	0.514	0.012	3	6	0.514	0.008	0	0	0.537	0.021	12	16	0.460	0.005	2	5	0.516	0.010	2	5	0.586	0.011	1	2	0.457	0.021
chrVII	840681	G	A	2	2	0.471	0.017	2	3	0.530	0.009	10	2	0.523	0.009	9	0	0.466	0.009	14	7	0.529	0.007	0	1	0.616	0.017	6	2	0.468	0.011	3	6	0.533	0.009	11	7	0.494	0.007	5	3	0.535	0.014	10	2	0.595	0.009	6	2	0.502	0.009	9	3	0.647	0.010	11	7	0.485	0.009	3	5	0.546	0.013	6	7	0.472	0.008	19	4	0.713	0.008	3	0	0.517	0.012	6	4	0.653	0.009	15	11	0.488	0.007	15	13	0.467	0.006	0	0	0.526	0.025	17	7	0.720	0.007	8	10	0.465	0.009	3	1	0.462	0.015	2	5	0.514	0.012	7	6	0.514	0.008	2	1	0.537	0.021	18	16	0.459	0.005	0	8	0.516	0.010	3	0	0.586	0.011	0	0	0.456	0.021
chrVII	840852	T	G	3	0	0.471	0.017	8	9	0.530	0.009	10	5	0.523	0.009	4	8	0.466	0.009	11	19	0.529	0.007	1	2	0.616	0.016	3	11	0.467	0.011	9	13	0.533	0.009	29	27	0.494	0.007	4	3	0.534	0.014	8	6	0.595	0.009	7	12	0.502	0.009	12	4	0.647	0.010	12	6	0.486	0.009	4	4	0.546	0.013	18	16	0.472	0.008	13	11	0.713	0.008	6	5	0.517	0.012	12	9	0.653	0.009	14	16	0.488	0.007	24	25	0.467	0.006	0	2	0.526	0.025	10	13	0.720	0.007	7	12	0.465	0.009	8	5	0.462	0.015	8	1	0.514	0.012	11	7	0.514	0.008	1	0	0.537	0.021	31	34	0.459	0.005	15	12	0.516	0.010	9	4	0.586	0.011	1	0	0.456	0.021
chrVII	841068	T	G	4	3	0.471	0.017	10	18	0.531	0.009	11	16	0.522	0.009	13	9	0.467	0.009	21	18	0.529	0.007	2	8	0.617	0.016	1	8	0.467	0.011	9	20	0.533	0.009	17	19	0.493	0.007	6	4	0.532	0.014	15	19	0.595	0.009	11	25	0.502	0.009	13	10	0.647	0.010	13	24	0.488	0.009	12	6	0.547	0.013	12	22	0.472	0.008	25	9	0.715	0.008	4	10	0.516	0.012	12	5	0.654	0.009	19	21	0.487	0.007	26	35	0.466	0.006	3	2	0.526	0.025	24	9	0.722	0.007	16	16	0.464	0.009	6	6	0.463	0.015	13	9	0.515	0.012	30	25	0.515	0.008	4	8	0.536	0.021	36	55	0.458	0.005	5	5	0.516	0.010	9	6	0.585	0.011	2	0	0.457	0.021
chrVII	841693	A	G	7	15	0.469	0.017	37	28	0.530	0.009	35	22	0.520	0.009	33	31	0.466	0.009	62	48	0.529	0.007	20	14	0.616	0.016	19	23	0.466	0.011	33	24	0.532	0.009	46	53	0.492	0.007	28	20	0.531	0.014	38	27	0.594	0.009	53	39	0.501	0.009	29	9	0.647	0.010	37	41	0.486	0.009	12	23	0.543	0.013	47	44	0.473	0.008	39	18	0.714	0.008	21	25	0.514	0.012	30	13	0.654	0.009	52	57	0.486	0.007	56	50	0.467	0.006	8	6	0.527	0.024	64	10	0.721	0.007	22	49	0.463	0.009	14	22	0.466	0.015	14	16	0.515	0.012	43	43	0.516	0.008	2	9	0.537	0.021	77	84	0.458	0.005	31	23	0.515	0.010	25	18	0.586	0.011	18	12	0.455	0.020
chrVII	842006	G	T	2	4	0.470	0.017	7	4	0.530	0.009	9	9	0.519	0.009	8	5	0.467	0.009	25	8	0.529	0.007	10	1	0.616	0.016	2	3	0.467	0.011	11	9	0.533	0.009	18	16	0.493	0.007	5	7	0.531	0.014	12	6	0.594	0.009	17	9	0.502	0.009	16	2	0.647	0.010	14	13	0.487	0.009	5	2	0.542	0.013	14	11	0.472	0.008	24	9	0.714	0.007	3	9	0.514	0.012	9	3	0.654	0.009	29	10	0.487	0.007	32	24	0.468	0.006	0	1	0.526	0.024	27	8	0.721	0.007	6	16	0.464	0.009	5	2	0.466	0.015	5	7	0.514	0.012	17	15	0.517	0.008	5	3	0.537	0.021	44	30	0.457	0.005	15	4	0.515	0.010	2	2	0.584	0.011	4	4	0.455	0.020
chrVII	842206	T	C	8	4	0.469	0.017	15	10	0.530	0.009	19	10	0.519	0.009	15	6	0.467	0.009	14	13	0.529	0.007	9	4	0.616	0.016	0	14	0.468	0.011	16	9	0.533	0.009	25	21	0.493	0.007	3	8	0.531	0.014	20	9	0.594	0.009	9	18	0.503	0.009	13	7	0.647	0.010	16	14	0.487	0.009	8	5	0.542	0.013	13	21	0.472	0.008	18	6	0.714	0.007	4	8	0.515	0.012	10	20	0.654	0.009	13	27	0.487	0.007	35	32	0.468	0.006	1	2	0.524	0.024	30	7	0.721	0.007	12	15	0.464	0.009	4	5	0.466	0.015	12	10	0.514	0.012	21	26	0.517	0.008	2	3	0.540	0.021	37	45	0.457	0.005	9	11	0.515	0.010	13	7	0.584	0.011	2	5	0.454	0.020
chrVII	842234	A	G	9	2	0.469	0.017	20	8	0.530	0.009	14	13	0.519	0.009	17	8	0.467	0.009	18	13	0.529	0.007	9	6	0.616	0.016	0	11	0.468	0.011	17	9	0.533	0.009	22	20	0.493	0.007	6	8	0.531	0.014	25	5	0.594	0.009	12	19	0.503	0.009	13	8	0.647	0.010	18	13	0.487	0.009	10	5	0.542	0.013	16	21	0.472	0.008	17	4	0.714	0.007	4	9	0.515	0.012	21	11	0.654	0.009	13	22	0.487	0.007	38	35	0.468	0.006	1	0	0.524	0.024	34	9	0.721	0.007	15	19	0.464	0.009	5	3	0.466	0.015	9	11	0.514	0.012	16	24	0.517	0.008	3	3	0.540	0.021	37	50	0.457	0.005	10	11	0.515	0.010	12	5	0.584	0.011	3	5	0.454	0.020
chrVII	842514	T	C	4	16	0.468	0.017	17	23	0.529	0.009	17	25	0.519	0.009	16	20	0.467	0.009	39	32	0.530	0.007	6	8	0.616	0.016	18	17	0.468	0.011	20	23	0.533	0.009	42	33	0.492	0.007	7	5	0.531	0.014	19	8	0.594	0.009	16	25	0.503	0.009	23	14	0.646	0.010	18	27	0.486	0.009	14	8	0.542	0.013	28	28	0.472	0.008	36	11	0.714	0.007	10	10	0.514	0.012	15	12	0.654	0.009	23	33	0.488	0.007	43	76	0.468	0.006	5	6	0.524	0.024	47	14	0.720	0.007	18	29	0.464	0.009	5	12	0.467	0.015	14	16	0.513	0.012	21	36	0.517	0.008	7	5	0.539	0.021	51	69	0.457	0.005	18	14	0.515	0.010	11	13	0.585	0.011	2	5	0.455	0.020
chrVII	842565	C	T	3	5	0.468	0.017	14	27	0.529	0.009	11	29	0.519	0.009	17	14	0.467	0.009	33	38	0.530	0.007	3	2	0.616	0.016	18	13	0.468	0.011	16	22	0.533	0.009	43	30	0.492	0.007	4	7	0.531	0.014	20	14	0.594	0.009	19	28	0.503	0.009	15	13	0.646	0.010	21	12	0.486	0.009	19	10	0.542	0.013	24	24	0.472	0.008	27	11	0.714	0.007	7	9	0.514	0.012	17	14	0.654	0.009	26	34	0.488	0.007	37	68	0.468	0.006	4	5	0.524	0.024	43	11	0.720	0.007	20	24	0.464	0.009	5	13	0.467	0.015	11	19	0.513	0.012	13	31	0.517	0.008	4	4	0.539	0.021	56	75	0.457	0.005	19	13	0.515	0.010	9	9	0.585	0.011	1	5	0.455	0.020
chrVII	842585	T	C	2	5	0.468	0.017	17	28	0.529	0.009	10	28	0.519	0.009	22	15	0.467	0.009	39	41	0.530	0.007	3	3	0.616	0.016	15	15	0.468	0.011	14	21	0.533	0.009	42	28	0.492	0.007	5	6	0.531	0.014	21	12	0.594	0.009	18	30	0.503	0.009	18	16	0.646	0.010	26	14	0.486	0.009	22	9	0.542	0.013	27	26	0.472	0.008	31	14	0.714	0.007	8	10	0.514	0.012	19	15	0.654	0.009	34	33	0.488	0.007	39	70	0.468	0.006	2	5	0.524	0.024	46	12	0.720	0.007	26	29	0.464	0.009	7	13	0.467	0.015	13	22	0.513	0.012	14	33	0.517	0.008	3	5	0.539	0.021	62	83	0.457	0.005	23	12	0.515	0.010	15	11	0.585	0.011	5	4	0.455	0.020
chrVII	842605	A	C	0	6	0.468	0.017	18	21	0.529	0.009	13	29	0.519	0.009	28	17	0.467	0.009	39	35	0.530	0.007	5	4	0.616	0.016	16	13	0.468	0.011	19	26	0.533	0.009	45	27	0.492	0.007	5	5	0.531	0.014	28	18	0.594	0.009	21	26	0.503	0.009	17	14	0.646	0.010	27	22	0.486	0.009	19	10	0.542	0.013	24	30	0.472	0.008	38	18	0.714	0.007	9	14	0.514	0.012	21	17	0.654	0.009	34	36	0.488	0.007	45	77	0.468	0.006	2	2	0.524	0.024	44	19	0.720	0.007	27	33	0.464	0.009	7	11	0.467	0.015	14	21	0.513	0.012	16	34	0.517	0.008	5	5	0.539	0.021	68	87	0.457	0.005	19	17	0.515	0.010	15	11	0.585	0.011	5	2	0.455	0.020
chrVII	842630	A	C	0	7	0.468	0.017	17	17	0.529	0.009	12	29	0.519	0.009	26	16	0.467	0.009	37	32	0.530	0.007	6	4	0.616	0.016	14	14	0.468	0.011	16	23	0.533	0.009	47	29	0.492	0.007	5	3	0.531	0.014	29	15	0.594	0.009	20	26	0.503	0.009	17	14	0.646	0.010	23	24	0.486	0.009	16	7	0.542	0.013	25	25	0.472	0.008	36	18	0.714	0.007	13	16	0.514	0.012	17	16	0.654	0.009	32	35	0.488	0.007	44	69	0.468	0.006	2	1	0.524	0.024	38	19	0.720	0.007	27	32	0.464	0.009	6	9	0.467	0.015	14	18	0.513	0.012	20	29	0.517	0.008	5	5	0.539	0.021	60	85	0.457	0.005	19	15	0.515	0.010	12	4	0.585	0.011	6	3	0.455	0.020
chrVII	842834	G	A	8	8	0.471	0.017	20	17	0.529	0.009	32	14	0.519	0.009	18	16	0.469	0.009	35	31	0.530	0.007	8	4	0.619	0.016	15	18	0.468	0.011	20	18	0.532	0.009	36	36	0.491	0.007	3	16	0.530	0.014	26	13	0.595	0.009	26	16	0.502	0.009	15	11	0.646	0.010	13	20	0.485	0.009	10	6	0.541	0.013	23	37	0.472	0.008	27	9	0.714	0.007	11	7	0.512	0.011	32	20	0.652	0.009	37	48	0.489	0.007	60	43	0.468	0.006	0	1	0.524	0.024	37	15	0.720	0.007	20	17	0.463	0.009	8	4	0.467	0.015	9	5	0.514	0.012	20	18	0.517	0.008	4	2	0.539	0.021	54	74	0.456	0.005	20	14	0.516	0.010	20	11	0.584	0.011	5	2	0.453	0.020
chrVII	842947	T	C	5	4	0.471	0.017	16	15	0.529	0.009	25	20	0.519	0.009	9	14	0.469	0.009	37	30	0.530	0.007	11	2	0.619	0.016	14	14	0.468	0.011	34	15	0.532	0.009	36	34	0.491	0.007	6	10	0.530	0.014	24	10	0.595	0.009	26	18	0.502	0.009	18	7	0.646	0.010	9	16	0.485	0.009	8	5	0.541	0.013	21	25	0.472	0.008	24	11	0.714	0.007	3	7	0.512	0.011	31	13	0.652	0.009	34	33	0.489	0.007	45	57	0.468	0.006	4	3	0.524	0.024	36	13	0.720	0.007	19	12	0.463	0.009	5	7	0.467	0.015	4	10	0.514	0.012	22	5	0.517	0.008	4	4	0.539	0.021	51	91	0.456	0.005	22	6	0.516	0.010	9	7	0.584	0.011	1	2	0.453	0.020
chrVII	843103	C	A	4	6	0.471	0.017	24	12	0.529	0.009	25	8	0.519	0.009	13	15	0.469	0.009	23	27	0.530	0.007	13	2	0.619	0.016	16	6	0.468	0.011	20	12	0.532	0.009	32	24	0.491	0.007	11	6	0.530	0.014	31	15	0.595	0.009	26	19	0.502	0.009	19	9	0.646	0.010	22	15	0.485	0.009	13	12	0.541	0.013	17	35	0.472	0.008	36	10	0.714	0.007	9	13	0.512	0.011	17	10	0.652	0.009	33	20	0.489	0.007	40	52	0.468	0.006	4	3	0.524	0.024	40	8	0.720	0.007	22	21	0.463	0.009	3	3	0.467	0.015	10	10	0.514	0.012	30	31	0.517	0.008	11	9	0.539	0.021	58	49	0.456	0.005	20	17	0.516	0.010	12	10	0.584	0.011	4	6	0.453	0.020
chrVII	843110	G	A	4	9	0.471	0.017	24	12	0.529	0.009	24	8	0.519	0.009	11	15	0.469	0.009	21	25	0.530	0.007	12	2	0.619	0.016	13	5	0.468	0.011	19	12	0.532	0.009	29	21	0.491	0.007	9	6	0.530	0.014	26	19	0.595	0.009	25	18	0.502	0.009	19	7	0.646	0.010	21	16	0.485	0.009	12	10	0.541	0.013	15	35	0.472	0.008	36	10	0.714	0.007	9	12	0.512	0.011	15	12	0.652	0.009	29	22	0.489	0.007	42	52	0.468	0.006	3	3	0.524	0.024	41	9	0.720	0.007	22	21	0.463	0.009	3	4	0.467	0.015	11	9	0.514	0.012	30	30	0.517	0.008	11	9	0.539	0.021	57	50	0.456	0.005	20	19	0.516	0.010	14	11	0.584	0.011	3	6	0.453	0.020
chrVII	843390	G	C	5	4	0.471	0.017	18	10	0.528	0.009	16	7	0.519	0.009	12	17	0.471	0.009	31	44	0.531	0.007	5	8	0.619	0.016	15	9	0.468	0.011	13	10	0.532	0.009	21	41	0.491	0.007	7	5	0.530	0.014	19	18	0.596	0.009	20	14	0.502	0.009	19	10	0.646	0.010	11	19	0.485	0.008	18	4	0.541	0.013	10	25	0.471	0.008	26	15	0.713	0.007	15	6	0.511	0.011	8	16	0.652	0.009	30	23	0.488	0.007	43	29	0.467	0.006	2	5	0.522	0.024	35	10	0.720	0.007	14	13	0.463	0.009	5	8	0.467	0.015	9	8	0.514	0.012	17	24	0.517	0.008	1	7	0.538	0.020	41	65	0.456	0.005	19	14	0.516	0.010	14	7	0.584	0.011	3	2	0.453	0.020
chrVII	843717	T	C	7	8	0.472	0.017	38	15	0.526	0.009	22	8	0.518	0.009	18	16	0.470	0.009	32	34	0.530	0.007	8	6	0.621	0.016	5	17	0.468	0.011	23	11	0.532	0.009	28	36	0.491	0.007	14	12	0.531	0.014	11	14	0.596	0.009	16	16	0.502	0.008	18	8	0.648	0.010	18	21	0.485	0.008	13	11	0.543	0.013	25	25	0.472	0.008	37	12	0.714	0.007	11	13	0.512	0.011	20	5	0.648	0.009	35	29	0.489	0.007	40	52	0.467	0.006	0	0	0.522	0.024	31	8	0.721	0.007	20	23	0.464	0.009	0	10	0.467	0.014	16	16	0.514	0.012	26	20	0.517	0.008	1	2	0.536	0.020	36	50	0.455	0.005	9	15	0.516	0.010	19	5	0.586	0.011	4	5	0.453	0.020
chrVII	843816	A	G	4	4	0.472	0.017	14	10	0.526	0.009	19	14	0.518	0.009	14	13	0.470	0.009	35	16	0.530	0.007	9	4	0.621	0.016	4	15	0.468	0.011	11	7	0.532	0.009	30	20	0.491	0.007	7	8	0.531	0.014	17	13	0.596	0.009	14	16	0.502	0.008	13	7	0.648	0.010	12	18	0.485	0.008	6	7	0.543	0.013	19	23	0.472	0.008	26	7	0.714	0.007	5	8	0.512	0.011	19	12	0.648	0.009	30	24	0.489	0.007	35	49	0.467	0.006	2	4	0.522	0.024	29	8	0.721	0.007	11	29	0.464	0.009	2	4	0.467	0.014	5	13	0.514	0.012	15	20	0.517	0.008	2	5	0.536	0.020	49	53	0.455	0.005	5	12	0.516	0.010	10	10	0.586	0.011	2	5	0.453	0.020
chrVII	843838	T	C	6	4	0.472	0.017	16	12	0.526	0.009	21	15	0.518	0.009	16	13	0.470	0.009	29	16	0.530	0.007	11	3	0.621	0.016	7	17	0.468	0.011	10	6	0.532	0.009	32	18	0.491	0.007	7	8	0.531	0.014	19	13	0.596	0.009	11	13	0.502	0.008	16	5	0.648	0.010	15	18	0.485	0.008	5	6	0.543	0.013	21	21	0.472	0.008	26	5	0.714	0.007	9	7	0.512	0.011	14	13	0.648	0.009	29	26	0.489	0.007	37	44	0.467	0.006	3	4	0.522	0.024	32	11	0.721	0.007	12	30	0.464	0.009	2	3	0.467	0.014	4	10	0.514	0.012	14	22	0.517	0.008	2	5	0.536	0.020	45	55	0.455	0.005	7	14	0.516	0.010	12	11	0.586	0.011	2	4	0.453	0.020
chrVII	844261	A	C	7	6	0.472	0.017	10	12	0.526	0.009	15	13	0.518	0.009	11	17	0.470	0.009	19	25	0.530	0.007	12	1	0.621	0.016	13	18	0.468	0.011	14	9	0.532	0.009	23	13	0.491	0.007	6	9	0.531	0.014	12	9	0.596	0.009	21	17	0.502	0.008	17	15	0.648	0.010	17	15	0.485	0.008	4	8	0.543	0.013	16	18	0.472	0.008	22	15	0.714	0.007	5	9	0.512	0.011	15	13	0.648	0.009	25	31	0.489	0.007	42	47	0.467	0.006	4	6	0.522	0.024	23	8	0.721	0.007	15	10	0.464	0.009	5	2	0.467	0.014	4	6	0.514	0.012	18	18	0.517	0.008	0	6	0.536	0.020	42	57	0.455	0.005	7	10	0.516	0.010	11	9	0.586	0.011	3	8	0.453	0.020
chrVII	844451	T	C	2	2	0.471	0.017	10	12	0.526	0.009	13	11	0.518	0.009	11	9	0.470	0.009	19	17	0.530	0.007	4	2	0.621	0.016	9	3	0.469	0.011	7	8	0.531	0.009	5	17	0.492	0.007	1	4	0.532	0.014	6	3	0.597	0.009	9	12	0.502	0.008	8	2	0.649	0.010	11	5	0.485	0.008	2	5	0.543	0.013	13	19	0.472	0.008	22	8	0.714	0.007	6	5	0.512	0.011	3	6	0.649	0.009	10	21	0.490	0.007	27	31	0.467	0.006	0	2	0.522	0.024	14	2	0.720	0.007	17	12	0.464	0.009	6	6	0.467	0.014	3	2	0.513	0.012	14	17	0.516	0.008	2	0	0.538	0.020	35	45	0.455	0.005	4	5	0.516	0.010	9	2	0.586	0.011	4	3	0.452	0.020
chrVII	844453	A	T	2	2	0.471	0.017	10	12	0.526	0.009	13	11	0.518	0.009	11	9	0.470	0.009	19	17	0.530	0.007	4	2	0.621	0.016	9	3	0.469	0.011	7	8	0.531	0.009	5	17	0.492	0.007	1	4	0.532	0.014	6	3	0.597	0.009	9	12	0.502	0.008	8	2	0.649	0.010	11	5	0.485	0.008	2	5	0.543	0.013	13	19	0.472	0.008	22	8	0.714	0.007	6	5	0.512	0.011	3	6	0.649	0.009	10	21	0.490	0.007	27	31	0.467	0.006	0	2	0.522	0.024	14	2	0.720	0.007	17	12	0.464	0.009	6	6	0.467	0.014	3	2	0.513	0.012	14	17	0.516	0.008	2	0	0.538	0.020	35	45	0.455	0.005	4	5	0.516	0.010	9	2	0.586	0.011	4	3	0.452	0.020
chrVII	844501	T	C	3	9	0.471	0.017	13	12	0.526	0.009	10	12	0.518	0.009	11	17	0.470	0.009	20	27	0.530	0.007	10	5	0.621	0.016	13	6	0.469	0.011	11	8	0.531	0.009	12	23	0.492	0.007	3	6	0.532	0.014	11	11	0.597	0.009	13	15	0.502	0.008	16	5	0.649	0.010	14	7	0.485	0.008	4	9	0.543	0.013	19	26	0.472	0.008	34	7	0.714	0.007	9	6	0.512	0.011	12	7	0.649	0.009	13	25	0.490	0.007	29	33	0.467	0.006	1	2	0.522	0.024	25	4	0.720	0.007	24	10	0.464	0.009	4	8	0.467	0.014	5	4	0.513	0.012	18	15	0.516	0.008	0	2	0.538	0.020	37	52	0.455	0.005	10	8	0.516	0.010	11	5	0.586	0.011	5	3	0.452	0.020
chrVII	844511	C	T	3	9	0.469	0.016	17	13	0.526	0.009	10	14	0.519	0.009	8	15	0.470	0.009	17	32	0.530	0.007	11	5	0.621	0.016	9	7	0.468	0.011	11	9	0.530	0.009	13	23	0.492	0.007	3	7	0.532	0.014	9	10	0.597	0.009	15	12	0.501	0.008	15	6	0.648	0.010	17	9	0.484	0.008	4	10	0.543	0.013	17	28	0.471	0.008	35	6	0.712	0.007	9	5	0.513	0.011	12	6	0.648	0.009	18	25	0.489	0.007	31	31	0.467	0.006	3	2	0.522	0.024	29	4	0.719	0.007	24	11	0.464	0.009	5	8	0.467	0.014	7	4	0.513	0.012	17	16	0.516	0.008	0	2	0.538	0.020	37	47	0.455	0.005	9	9	0.517	0.010	12	4	0.585	0.011	5	4	0.452	0.020
chrVII	844703	G	A	9	15	0.468	0.017	16	25	0.527	0.009	21	22	0.521	0.009	17	30	0.470	0.009	47	46	0.528	0.007	16	9	0.622	0.016	17	24	0.468	0.011	15	20	0.532	0.009	65	49	0.493	0.007	11	13	0.529	0.014	29	24	0.596	0.009	28	29	0.502	0.008	31	11	0.648	0.010	28	37	0.485	0.008	9	10	0.543	0.013	38	40	0.470	0.008	44	22	0.714	0.007	24	21	0.515	0.011	39	13	0.647	0.009	48	35	0.487	0.007	48	54	0.466	0.006	9	5	0.523	0.024	56	13	0.720	0.007	47	22	0.463	0.009	16	13	0.471	0.014	20	22	0.514	0.012	31	24	0.516	0.008	5	2	0.537	0.020	81	77	0.454	0.005	33	22	0.516	0.010	26	14	0.587	0.011	11	18	0.453	0.020
chrVII	844977	T	C	3	0	0.467	0.017	16	8	0.527	0.009	10	10	0.521	0.009	12	12	0.472	0.009	20	13	0.528	0.007	7	4	0.621	0.016	3	4	0.466	0.011	18	9	0.530	0.009	17	19	0.493	0.007	7	3	0.528	0.014	14	8	0.593	0.009	25	4	0.502	0.008	8	10	0.647	0.010	19	27	0.484	0.008	9	1	0.544	0.013	22	11	0.469	0.008	17	7	0.715	0.007	8	5	0.515	0.011	16	10	0.646	0.009	23	20	0.488	0.007	22	41	0.467	0.006	3	0	0.523	0.024	28	3	0.720	0.007	10	11	0.463	0.009	3	7	0.473	0.014	13	7	0.513	0.011	16	15	0.516	0.008	4	3	0.538	0.020	35	30	0.454	0.005	14	2	0.516	0.010	15	7	0.588	0.011	1	2	0.452	0.020
chrVII	844986	C	T	2	0	0.467	0.017	15	8	0.527	0.009	10	9	0.521	0.009	11	10	0.472	0.009	20	13	0.528	0.007	8	4	0.621	0.016	3	5	0.466	0.011	18	8	0.530	0.009	16	16	0.493	0.007	7	2	0.528	0.014	13	7	0.593	0.009	23	4	0.502	0.008	8	9	0.647	0.010	17	27	0.484	0.008	7	1	0.544	0.013	22	11	0.469	0.008	15	8	0.715	0.007	9	4	0.515	0.011	16	9	0.646	0.009	20	19	0.488	0.007	22	37	0.467	0.006	3	0	0.523	0.024	28	3	0.720	0.007	9	11	0.463	0.009	3	7	0.473	0.014	13	6	0.513	0.011	15	13	0.516	0.008	4	3	0.538	0.020	35	25	0.454	0.005	13	2	0.516	0.010	15	6	0.588	0.011	1	2	0.452	0.020
chrVII	845098	G	A	4	5	0.467	0.017	9	3	0.527	0.009	6	6	0.521	0.009	5	14	0.472	0.009	13	13	0.529	0.007	7	1	0.621	0.016	4	4	0.468	0.011	7	5	0.532	0.009	16	9	0.493	0.007	1	1	0.528	0.014	20	6	0.593	0.009	11	7	0.502	0.008	5	2	0.649	0.010	10	14	0.484	0.008	1	3	0.544	0.013	12	15	0.470	0.008	12	10	0.715	0.007	2	9	0.515	0.011	10	5	0.646	0.009	17	15	0.488	0.007	22	35	0.467	0.006	0	0	0.523	0.024	27	7	0.719	0.007	5	9	0.462	0.009	0	6	0.473	0.014	5	8	0.514	0.012	10	11	0.516	0.008	0	1	0.538	0.020	27	40	0.454	0.005	8	5	0.516	0.010	4	2	0.588	0.011	4	0	0.452	0.020
chrVII	845298	G	A	14	4	0.467	0.017	14	21	0.528	0.009	15	11	0.521	0.009	8	19	0.471	0.009	23	21	0.530	0.007	11	3	0.622	0.016	11	11	0.468	0.011	14	17	0.532	0.009	23	36	0.493	0.007	6	3	0.530	0.014	19	5	0.593	0.009	19	15	0.504	0.009	16	8	0.649	0.010	13	16	0.484	0.008	8	6	0.544	0.013	19	17	0.470	0.008	19	16	0.715	0.007	10	11	0.515	0.011	20	11	0.647	0.009	15	20	0.488	0.007	28	41	0.467	0.006	3	3	0.521	0.024	33	4	0.720	0.007	17	16	0.463	0.009	8	6	0.473	0.014	6	13	0.515	0.012	26	17	0.516	0.008	2	2	0.541	0.020	42	57	0.454	0.005	6	18	0.515	0.010	15	6	0.588	0.011	3	0	0.452	0.020
chrVII	845308	G	T	14	4	0.467	0.017	15	19	0.528	0.009	19	11	0.521	0.009	8	18	0.471	0.009	27	22	0.530	0.007	13	3	0.622	0.016	11	9	0.468	0.011	14	17	0.532	0.009	23	31	0.493	0.007	6	3	0.530	0.014	21	4	0.593	0.009	20	14	0.504	0.009	19	7	0.649	0.010	17	16	0.484	0.008	6	6	0.544	0.013	20	13	0.470	0.008	20	16	0.715	0.007	8	11	0.515	0.011	20	11	0.647	0.009	16	19	0.488	0.007	31	36	0.467	0.006	4	3	0.521	0.024	32	4	0.720	0.007	18	15	0.463	0.009	10	5	0.473	0.014	6	12	0.515	0.012	28	16	0.516	0.008	2	2	0.541	0.020	40	51	0.454	0.005	7	17	0.515	0.010	19	7	0.588	0.011	4	0	0.452	0.020
chrVII	845555	A	C	10	0	0.466	0.017	12	5	0.527	0.009	11	3	0.520	0.009	6	11	0.471	0.009	18	8	0.528	0.007	2	3	0.626	0.016	6	6	0.467	0.011	8	8	0.530	0.009	22	18	0.494	0.007	2	4	0.529	0.014	15	2	0.591	0.009	11	5	0.504	0.008	9	7	0.647	0.010	10	9	0.486	0.008	8	12	0.543	0.013	10	15	0.468	0.008	9	6	0.714	0.007	4	3	0.517	0.011	6	0	0.646	0.009	11	18	0.488	0.007	24	15	0.467	0.006	0	4	0.521	0.024	15	6	0.720	0.007	5	15	0.461	0.009	3	1	0.473	0.014	5	5	0.515	0.011	12	7	0.516	0.008	2	3	0.541	0.020	27	20	0.454	0.005	4	6	0.514	0.010	3	10	0.587	0.011	0	4	0.452	0.020
chrVII	845584	T	G	12	1	0.466	0.017	15	5	0.527	0.009	14	5	0.520	0.009	11	14	0.471	0.009	22	12	0.528	0.007	2	6	0.626	0.016	8	8	0.467	0.011	9	10	0.530	0.009	23	24	0.494	0.007	4	4	0.529	0.014	19	7	0.591	0.009	10	7	0.504	0.008	9	13	0.647	0.010	14	9	0.486	0.008	3	13	0.543	0.013	12	16	0.468	0.008	13	6	0.714	0.007	6	8	0.517	0.011	9	1	0.646	0.009	18	19	0.488	0.007	36	20	0.467	0.006	0	4	0.521	0.024	23	9	0.720	0.007	9	15	0.461	0.009	4	4	0.473	0.014	4	5	0.515	0.011	17	15	0.516	0.008	4	1	0.541	0.020	29	37	0.454	0.005	9	8	0.514	0.010	8	9	0.587	0.011	2	5	0.452	0.020
chrVII	845600	C	T	10	2	0.466	0.017	17	6	0.527	0.009	15	6	0.520	0.009	11	14	0.471	0.009	22	15	0.528	0.007	2	5	0.626	0.016	7	9	0.467	0.011	12	7	0.530	0.009	18	25	0.494	0.007	2	4	0.529	0.014	17	7	0.591	0.009	9	9	0.504	0.008	10	14	0.647	0.010	16	10	0.486	0.008	4	11	0.543	0.013	14	14	0.468	0.008	14	7	0.714	0.007	6	9	0.517	0.011	8	3	0.646	0.009	20	18	0.488	0.007	31	19	0.467	0.006	0	0	0.521	0.024	26	7	0.720	0.007	13	15	0.461	0.009	3	3	0.473	0.014	2	3	0.515	0.011	19	14	0.516	0.008	4	1	0.541	0.020	24	39	0.454	0.005	10	5	0.514	0.010	9	6	0.587	0.011	2	5	0.452	0.020
chrVII	845605	A	G	8	2	0.466	0.017	19	6	0.527	0.009	16	7	0.520	0.009	12	14	0.471	0.009	21	14	0.528	0.007	2	6	0.626	0.016	7	10	0.467	0.011	10	7	0.530	0.009	17	23	0.494	0.007	2	4	0.529	0.014	15	7	0.591	0.009	11	9	0.504	0.008	8	14	0.647	0.010	17	10	0.486	0.008	4	12	0.543	0.013	16	14	0.468	0.008	14	6	0.714	0.007	2	10	0.517	0.011	8	3	0.646	0.009	22	15	0.488	0.007	28	17	0.467	0.006	0	0	0.521	0.024	26	7	0.720	0.007	12	16	0.461	0.009	3	3	0.473	0.014	2	4	0.515	0.011	18	17	0.516	0.008	4	0	0.541	0.020	21	37	0.454	0.005	10	4	0.514	0.010	9	6	0.587	0.011	2	5	0.452	0.020
chrVII	845612	C	T	6	2	0.466	0.017	19	6	0.527	0.009	14	8	0.520	0.009	9	13	0.471	0.009	18	14	0.528	0.007	3	6	0.626	0.016	9	10	0.467	0.011	12	4	0.530	0.009	20	20	0.494	0.007	2	3	0.529	0.014	11	7	0.591	0.009	11	8	0.504	0.008	7	13	0.647	0.010	15	7	0.486	0.008	3	11	0.542	0.012	12	12	0.468	0.008	14	6	0.714	0.007	2	10	0.517	0.011	4	3	0.646	0.009	19	13	0.488	0.007	29	16	0.467	0.006	0	0	0.521	0.024	23	7	0.720	0.007	13	13	0.461	0.009	2	3	0.473	0.014	1	3	0.515	0.011	17	16	0.516	0.008	3	1	0.541	0.020	22	34	0.454	0.005	11	4	0.514	0.010	9	5	0.587	0.011	2	4	0.452	0.020
chrVII	845614	C	A	6	2	0.466	0.017	19	6	0.527	0.009	14	8	0.520	0.009	9	13	0.471	0.009	18	14	0.528	0.007	3	6	0.626	0.016	9	10	0.467	0.011	12	4	0.530	0.009	20	20	0.494	0.007	2	3	0.529	0.014	11	7	0.591	0.009	11	8	0.504	0.008	7	13	0.647	0.010	15	7	0.486	0.008	3	11	0.542	0.012	12	12	0.468	0.008	14	6	0.714	0.007	2	10	0.517	0.011	4	3	0.646	0.009	19	13	0.488	0.007	29	16	0.467	0.006	0	0	0.521	0.024	23	7	0.720	0.007	13	13	0.461	0.009	2	3	0.473	0.014	1	3	0.515	0.011	17	16	0.516	0.008	3	1	0.541	0.020	22	34	0.454	0.005	11	4	0.514	0.010	9	5	0.587	0.011	2	4	0.452	0.020
chrVII	845775	T	C	2	1	0.466	0.017	9	5	0.527	0.009	6	6	0.520	0.009	13	9	0.471	0.009	14	9	0.528	0.007	3	3	0.626	0.016	5	5	0.467	0.011	3	5	0.530	0.009	10	17	0.494	0.007	0	2	0.529	0.014	8	5	0.591	0.009	3	7	0.504	0.008	4	5	0.647	0.010	6	10	0.486	0.008	7	2	0.542	0.012	4	12	0.468	0.008	19	4	0.714	0.007	3	4	0.517	0.011	11	1	0.646	0.009	23	15	0.488	0.007	17	29	0.467	0.006	0	0	0.521	0.024	8	12	0.720	0.007	4	10	0.461	0.009	2	4	0.473	0.014	1	4	0.515	0.011	7	11	0.516	0.008	0	0	0.541	0.020	13	40	0.454	0.005	9	7	0.514	0.010	4	6	0.587	0.011	0	2	0.452	0.020
chrVII	845801	T	C	0	1	0.466	0.017	7	4	0.527	0.009	7	5	0.520	0.009	6	10	0.471	0.009	10	9	0.528	0.007	3	2	0.626	0.016	5	5	0.467	0.011	4	7	0.530	0.009	12	13	0.494	0.007	0	0	0.529	0.014	3	3	0.591	0.009	4	6	0.504	0.008	5	6	0.647	0.010	7	10	0.486	0.008	6	2	0.542	0.012	1	13	0.468	0.008	20	4	0.714	0.007	4	5	0.517	0.011	8	1	0.646	0.009	25	19	0.488	0.007	18	27	0.467	0.006	0	0	0.521	0.024	8	10	0.720	0.007	7	7	0.461	0.009	0	5	0.473	0.014	3	2	0.515	0.011	2	8	0.516	0.008	0	1	0.541	0.020	20	42	0.454	0.005	10	4	0.514	0.010	3	3	0.587	0.011	0	0	0.452	0.020
chrVII	845918	A	C	5	2	0.466	0.017	14	9	0.527	0.009	12	14	0.522	0.009	4	17	0.471	0.009	17	29	0.528	0.007	2	2	0.626	0.016	7	10	0.467	0.011	7	15	0.531	0.009	18	22	0.493	0.007	4	10	0.529	0.014	15	9	0.591	0.009	11	16	0.504	0.009	15	6	0.647	0.010	25	13	0.485	0.008	6	10	0.545	0.013	18	21	0.470	0.008	20	6	0.714	0.007	7	11	0.515	0.011	11	6	0.646	0.009	21	26	0.486	0.007	18	26	0.467	0.006	4	5	0.520	0.024	27	8	0.720	0.007	19	14	0.462	0.009	2	5	0.475	0.014	9	5	0.517	0.012	12	17	0.516	0.008	3	3	0.541	0.020	35	58	0.453	0.005	10	9	0.514	0.010	10	3	0.590	0.011	2	8	0.452	0.020
chrVII	846304	T	C	6	14	0.466	0.017	14	21	0.527	0.009	23	13	0.521	0.009	17	21	0.470	0.009	31	28	0.528	0.007	18	6	0.626	0.016	9	16	0.467	0.011	22	15	0.530	0.009	33	40	0.494	0.007	5	7	0.529	0.014	20	11	0.591	0.009	13	16	0.506	0.009	16	8	0.648	0.010	16	26	0.486	0.008	11	12	0.545	0.013	20	12	0.470	0.008	29	8	0.714	0.007	14	19	0.515	0.011	20	4	0.645	0.009	24	28	0.486	0.007	45	72	0.466	0.006	1	6	0.520	0.024	36	16	0.720	0.007	29	17	0.463	0.009	7	4	0.475	0.014	13	10	0.517	0.012	15	14	0.517	0.008	5	5	0.540	0.020	57	66	0.452	0.005	21	10	0.514	0.010	10	13	0.589	0.011	1	8	0.453	0.020
chrVII	846377	G	A	3	5	0.466	0.017	9	7	0.527	0.009	21	6	0.521	0.009	12	17	0.470	0.009	19	15	0.528	0.007	10	8	0.626	0.016	7	10	0.467	0.011	11	8	0.530	0.009	39	30	0.494	0.007	6	8	0.529	0.014	19	5	0.591	0.009	12	15	0.506	0.009	8	3	0.648	0.010	16	15	0.486	0.008	2	7	0.545	0.013	10	21	0.470	0.008	20	4	0.714	0.007	5	12	0.515	0.011	11	6	0.645	0.009	17	15	0.486	0.007	28	54	0.466	0.006	0	3	0.520	0.024	22	6	0.720	0.007	16	10	0.463	0.009	2	4	0.475	0.014	7	8	0.517	0.012	14	10	0.517	0.008	2	6	0.540	0.020	39	53	0.452	0.005	9	8	0.514	0.010	7	6	0.589	0.011	1	3	0.453	0.020
chrVII	846464	G	A	6	4	0.466	0.017	16	11	0.527	0.009	21	9	0.521	0.009	8	10	0.470	0.009	24	21	0.528	0.007	7	0	0.626	0.016	4	9	0.467	0.011	9	14	0.530	0.009	37	28	0.494	0.007	6	8	0.529	0.014	10	9	0.591	0.009	12	6	0.506	0.009	10	2	0.648	0.010	10	18	0.486	0.008	4	14	0.545	0.013	18	30	0.470	0.008	23	11	0.714	0.007	5	7	0.515	0.011	19	8	0.645	0.009	25	19	0.486	0.007	27	34	0.466	0.006	5	0	0.520	0.024	30	13	0.720	0.007	10	17	0.463	0.009	1	10	0.475	0.014	6	9	0.517	0.012	13	10	0.517	0.008	5	5	0.540	0.020	38	48	0.452	0.005	10	6	0.514	0.010	8	9	0.589	0.011	4	4	0.453	0.020
chrVII	846529	C	T	6	9	0.466	0.017	11	10	0.527	0.009	14	11	0.522	0.009	5	7	0.470	0.009	16	24	0.528	0.007	3	1	0.626	0.016	4	10	0.467	0.011	13	7	0.529	0.009	21	25	0.493	0.007	4	3	0.531	0.014	10	11	0.590	0.009	6	11	0.505	0.009	9	3	0.646	0.010	8	7	0.485	0.008	4	5	0.543	0.013	16	22	0.471	0.008	18	14	0.713	0.007	3	8	0.514	0.011	9	9	0.646	0.009	18	33	0.485	0.007	22	27	0.466	0.006	3	1	0.520	0.024	14	13	0.720	0.007	11	15	0.464	0.009	3	10	0.476	0.015	7	10	0.516	0.012	11	10	0.516	0.008	6	2	0.539	0.020	37	37	0.453	0.005	11	6	0.514	0.010	10	7	0.589	0.011	3	8	0.454	0.020
chrVII	846601	C	T	5	17	0.466	0.017	4	14	0.527	0.009	5	11	0.522	0.009	3	4	0.470	0.009	10	19	0.528	0.007	1	6	0.626	0.016	3	12	0.467	0.011	6	7	0.529	0.009	16	16	0.493	0.007	6	3	0.531	0.014	11	11	0.590	0.009	6	16	0.505	0.009	8	6	0.646	0.010	3	7	0.485	0.008	4	1	0.543	0.013	16	20	0.471	0.008	12	8	0.713	0.007	6	12	0.514	0.011	5	4	0.646	0.009	7	18	0.485	0.007	15	19	0.466	0.006	3	2	0.520	0.024	16	5	0.720	0.007	6	16	0.464	0.009	5	10	0.476	0.015	5	6	0.516	0.012	12	7	0.516	0.008	0	3	0.539	0.020	17	22	0.453	0.005	8	12	0.514	0.010	8	0	0.589	0.011	2	9	0.454	0.020
chrVII	846611	T	G	5	16	0.466	0.017	4	12	0.527	0.009	4	10	0.522	0.009	1	4	0.470	0.009	10	17	0.528	0.007	1	6	0.626	0.016	1	12	0.467	0.011	5	7	0.529	0.009	17	16	0.493	0.007	6	3	0.531	0.014	9	10	0.590	0.009	7	16	0.505	0.009	6	7	0.646	0.010	5	6	0.485	0.008	4	1	0.543	0.013	15	20	0.471	0.008	11	9	0.713	0.007	6	10	0.514	0.011	5	4	0.646	0.009	8	16	0.485	0.007	14	17	0.466	0.006	2	1	0.520	0.024	14	5	0.720	0.007	3	15	0.464	0.009	5	10	0.476	0.015	5	5	0.516	0.012	13	7	0.516	0.008	0	3	0.539	0.020	16	20	0.453	0.005	8	11	0.514	0.010	7	1	0.589	0.011	3	9	0.454	0.020
chrVII	846613	A	C	5	16	0.466	0.017	4	12	0.527	0.009	4	10	0.522	0.009	1	4	0.470	0.009	10	17	0.528	0.007	1	6	0.626	0.016	1	12	0.467	0.011	5	7	0.529	0.009	17	16	0.493	0.007	6	3	0.531	0.014	9	10	0.590	0.009	7	16	0.505	0.009	6	7	0.646	0.010	5	6	0.485	0.008	4	1	0.543	0.013	15	20	0.471	0.008	11	9	0.713	0.007	6	10	0.514	0.011	5	4	0.646	0.009	8	16	0.485	0.007	14	17	0.466	0.006	2	1	0.520	0.024	14	5	0.720	0.007	3	15	0.464	0.009	5	10	0.476	0.015	5	5	0.516	0.012	13	7	0.516	0.008	0	3	0.539	0.020	16	20	0.453	0.005	8	11	0.514	0.010	7	1	0.589	0.011	3	9	0.454	0.020
chrVII	846634	A	G	4	13	0.466	0.017	4	13	0.527	0.009	5	11	0.522	0.009	1	2	0.470	0.009	6	15	0.528	0.007	3	5	0.626	0.016	1	11	0.467	0.011	7	5	0.529	0.009	13	16	0.493	0.007	7	2	0.531	0.014	7	7	0.590	0.009	7	14	0.505	0.009	3	7	0.646	0.010	4	4	0.485	0.008	3	3	0.543	0.013	13	18	0.471	0.008	10	9	0.713	0.007	7	7	0.514	0.011	4	6	0.646	0.009	6	20	0.485	0.007	9	16	0.466	0.006	2	4	0.520	0.024	17	4	0.720	0.007	3	12	0.464	0.009	4	9	0.476	0.015	4	10	0.516	0.012	12	8	0.516	0.008	0	2	0.539	0.020	15	21	0.453	0.005	5	13	0.514	0.010	6	1	0.589	0.011	4	7	0.454	0.020
chrVII	846689	C	T	1	4	0.468	0.017	0	5	0.527	0.009	2	6	0.522	0.009	1	2	0.470	0.009	7	10	0.527	0.007	3	2	0.626	0.016	0	7	0.466	0.011	3	2	0.529	0.009	11	13	0.494	0.007	5	1	0.531	0.014	2	4	0.591	0.009	6	6	0.505	0.009	1	4	0.645	0.010	3	6	0.484	0.008	2	1	0.544	0.013	7	5	0.471	0.008	5	6	0.712	0.007	5	2	0.514	0.011	2	4	0.644	0.009	5	12	0.486	0.007	10	7	0.467	0.006	0	3	0.520	0.024	15	4	0.720	0.007	0	6	0.464	0.009	3	5	0.476	0.015	3	7	0.516	0.012	7	6	0.515	0.008	0	0	0.536	0.020	8	11	0.453	0.005	5	5	0.514	0.010	3	2	0.589	0.011	4	2	0.454	0.020
chrVII	846696	T	C	1	4	0.468	0.017	2	5	0.527	0.009	2	6	0.522	0.009	1	2	0.470	0.009	7	10	0.527	0.007	3	2	0.626	0.016	0	7	0.466	0.011	3	2	0.529	0.009	11	13	0.494	0.007	5	1	0.531	0.014	2	4	0.591	0.009	5	6	0.505	0.009	1	4	0.645	0.010	3	6	0.484	0.008	2	1	0.544	0.013	7	5	0.471	0.008	6	7	0.712	0.007	2	2	0.514	0.011	2	4	0.644	0.009	4	13	0.486	0.007	8	7	0.467	0.006	0	3	0.520	0.024	15	4	0.720	0.007	0	6	0.464	0.009	3	5	0.476	0.015	3	7	0.516	0.012	6	6	0.515	0.008	0	0	0.536	0.020	7	11	0.453	0.005	4	5	0.514	0.010	3	2	0.589	0.011	4	2	0.454	0.020
chrVII	846715	T	C	0	2	0.468	0.017	2	4	0.527	0.009	2	3	0.522	0.009	1	2	0.470	0.009	6	9	0.527	0.007	2	2	0.626	0.016	0	6	0.466	0.011	3	2	0.529	0.009	8	11	0.494	0.007	5	1	0.531	0.014	1	3	0.591	0.009	4	4	0.505	0.009	2	4	0.645	0.010	1	6	0.484	0.008	2	1	0.544	0.013	6	3	0.471	0.008	4	7	0.712	0.007	2	2	0.514	0.011	2	3	0.644	0.009	4	11	0.486	0.007	6	7	0.467	0.006	0	3	0.520	0.024	10	4	0.720	0.007	0	5	0.464	0.009	3	4	0.476	0.015	3	6	0.516	0.012	6	5	0.515	0.008	0	0	0.536	0.020	7	12	0.453	0.005	4	5	0.514	0.010	2	1	0.589	0.011	4	2	0.454	0.020
chrVII	846724	A	G	0	0	0.468	0.017	2	2	0.527	0.009	2	2	0.522	0.009	1	2	0.470	0.009	5	7	0.527	0.007	2	2	0.626	0.016	0	3	0.466	0.011	3	1	0.529	0.009	8	9	0.494	0.007	4	0	0.531	0.014	1	2	0.591	0.009	3	3	0.505	0.009	2	2	0.645	0.010	1	4	0.484	0.008	2	1	0.544	0.013	5	3	0.471	0.008	4	6	0.712	0.007	1	2	0.514	0.011	1	3	0.644	0.009	4	7	0.486	0.007	6	3	0.467	0.006	0	3	0.520	0.024	9	2	0.720	0.007	0	3	0.464	0.009	2	1	0.476	0.015	2	5	0.516	0.012	2	4	0.515	0.008	0	0	0.536	0.020	7	10	0.453	0.005	4	5	0.514	0.010	2	1	0.589	0.011	4	1	0.454	0.020
chrVII	846740	A	T	0	0	0.468	0.017	2	0	0.527	0.009	2	2	0.522	0.009	1	0	0.470	0.009	3	4	0.527	0.007	2	1	0.626	0.016	0	0	0.466	0.011	3	0	0.529	0.009	6	5	0.494	0.007	4	0	0.531	0.014	1	2	0.591	0.009	3	1	0.505	0.009	2	2	0.645	0.010	1	2	0.484	0.008	2	1	0.544	0.013	4	2	0.471	0.008	3	3	0.712	0.007	1	0	0.514	0.011	1	2	0.644	0.009	4	4	0.486	0.007	6	3	0.467	0.006	0	0	0.520	0.024	9	0	0.720	0.007	0	2	0.464	0.009	2	0	0.476	0.015	2	1	0.516	0.012	2	0	0.515	0.008	0	0	0.536	0.020	6	7	0.453	0.005	4	1	0.514	0.010	1	1	0.589	0.011	3	0	0.454	0.020
chrVII	846741	A	G	0	0	0.468	0.017	2	0	0.527	0.009	2	2	0.522	0.009	1	0	0.470	0.009	3	4	0.527	0.007	2	1	0.626	0.016	0	0	0.466	0.011	3	0	0.529	0.009	6	5	0.494	0.007	4	0	0.531	0.014	1	2	0.591	0.009	3	1	0.505	0.009	2	2	0.645	0.010	1	2	0.484	0.008	2	1	0.544	0.013	4	2	0.471	0.008	3	3	0.712	0.007	1	0	0.514	0.011	1	2	0.644	0.009	4	4	0.486	0.007	6	3	0.467	0.006	0	0	0.520	0.024	9	0	0.720	0.007	0	2	0.464	0.009	2	0	0.476	0.015	2	1	0.516	0.012	2	0	0.515	0.008	0	0	0.536	0.020	6	7	0.453	0.005	4	1	0.514	0.010	1	1	0.589	0.011	3	0	0.454	0.020
chrVII	846746	C	T	0	0	0.468	0.017	1	0	0.527	0.009	2	2	0.522	0.009	0	0	0.470	0.009	2	4	0.527	0.007	0	1	0.626	0.016	0	0	0.466	0.011	1	0	0.529	0.009	3	5	0.494	0.007	4	0	0.531	0.014	1	2	0.591	0.009	2	1	0.505	0.009	2	2	0.645	0.010	1	2	0.484	0.008	2	1	0.544	0.013	2	2	0.471	0.008	2	4	0.712	0.007	1	0	0.514	0.011	0	2	0.644	0.009	3	4	0.486	0.007	2	4	0.467	0.006	0	0	0.520	0.024	9	0	0.720	0.007	0	2	0.464	0.009	0	0	0.476	0.015	0	1	0.516	0.012	2	0	0.515	0.008	0	0	0.536	0.020	4	7	0.453	0.005	3	1	0.514	0.010	1	1	0.589	0.011	2	0	0.454	0.020
chrVII	846750	G	A	0	0	0.468	0.017	1	0	0.527	0.009	2	2	0.522	0.009	0	0	0.470	0.009	2	4	0.527	0.007	0	1	0.626	0.016	0	0	0.466	0.011	1	0	0.529	0.009	3	5	0.494	0.007	4	0	0.531	0.014	1	2	0.591	0.009	2	1	0.505	0.009	2	2	0.645	0.010	1	2	0.484	0.008	2	1	0.544	0.013	2	2	0.471	0.008	2	4	0.712	0.007	1	0	0.514	0.011	0	2	0.644	0.009	3	4	0.486	0.007	2	4	0.467	0.006	0	0	0.520	0.024	9	0	0.720	0.007	0	2	0.464	0.009	0	0	0.476	0.015	0	1	0.516	0.012	2	0	0.515	0.008	0	0	0.536	0.020	4	7	0.453	0.005	3	1	0.514	0.010	1	1	0.589	0.011	2	0	0.454	0.020
chrVII	846917	C	T	4	1	0.468	0.017	10	13	0.527	0.009	9	6	0.522	0.009	8	21	0.470	0.009	21	9	0.527	0.007	6	1	0.626	0.016	4	8	0.466	0.011	13	13	0.529	0.009	18	29	0.494	0.007	8	6	0.531	0.014	9	13	0.591	0.009	16	4	0.505	0.009	7	8	0.645	0.010	14	9	0.484	0.008	9	4	0.544	0.013	9	13	0.471	0.008	16	4	0.712	0.007	5	8	0.514	0.011	12	12	0.644	0.009	13	13	0.486	0.007	22	23	0.467	0.006	1	2	0.520	0.024	20	6	0.720	0.007	11	9	0.464	0.009	7	1	0.476	0.015	2	12	0.516	0.012	8	13	0.515	0.008	3	3	0.536	0.020	22	21	0.453	0.005	6	14	0.514	0.010	11	11	0.589	0.011	2	6	0.454	0.020
chrVII	846920	T	C	4	1	0.468	0.017	10	13	0.527	0.009	9	6	0.522	0.009	8	21	0.470	0.009	21	9	0.527	0.007	6	1	0.626	0.016	4	8	0.466	0.011	13	13	0.529	0.009	18	29	0.494	0.007	8	6	0.531	0.014	9	13	0.591	0.009	16	4	0.505	0.009	7	8	0.645	0.010	14	9	0.484	0.008	9	4	0.544	0.013	9	13	0.471	0.008	16	4	0.712	0.007	5	8	0.514	0.011	12	12	0.644	0.009	13	13	0.486	0.007	22	23	0.467	0.006	1	2	0.520	0.024	20	6	0.720	0.007	11	9	0.464	0.009	7	1	0.476	0.015	2	12	0.516	0.012	8	13	0.515	0.008	3	3	0.536	0.020	22	21	0.453	0.005	6	14	0.514	0.010	11	11	0.589	0.011	2	6	0.454	0.020
chrVII	846930	T	C	4	0	0.468	0.017	11	15	0.527	0.009	11	8	0.524	0.009	7	24	0.470	0.009	20	11	0.526	0.007	6	1	0.626	0.016	4	9	0.467	0.011	13	13	0.528	0.009	21	33	0.494	0.007	9	6	0.530	0.014	11	18	0.590	0.009	23	4	0.507	0.009	10	10	0.647	0.010	16	9	0.483	0.008	7	5	0.545	0.013	14	13	0.471	0.008	22	4	0.712	0.007	4	8	0.512	0.011	17	13	0.643	0.009	15	16	0.485	0.007	35	28	0.467	0.006	1	2	0.517	0.024	21	7	0.720	0.007	12	15	0.463	0.009	7	1	0.477	0.015	3	14	0.516	0.012	7	12	0.516	0.008	4	5	0.536	0.020	29	22	0.454	0.005	7	12	0.514	0.010	13	9	0.589	0.011	2	7	0.455	0.020
chrVII	846945	C	T	3	0	0.468	0.017	8	14	0.527	0.009	12	7	0.524	0.009	8	19	0.470	0.009	17	9	0.526	0.007	6	0	0.626	0.016	4	5	0.467	0.011	12	12	0.528	0.009	20	32	0.494	0.007	6	4	0.530	0.014	10	16	0.590	0.009	18	3	0.507	0.009	9	7	0.647	0.010	14	8	0.483	0.008	8	4	0.545	0.013	12	12	0.471	0.008	19	4	0.712	0.007	3	6	0.512	0.011	17	12	0.643	0.009	12	13	0.485	0.007	26	25	0.467	0.006	1	2	0.517	0.024	21	7	0.720	0.007	9	16	0.463	0.009	5	1	0.477	0.015	1	13	0.516	0.012	8	10	0.516	0.008	3	5	0.536	0.020	22	17	0.454	0.005	7	9	0.514	0.010	12	6	0.589	0.011	2	6	0.455	0.020
chrVII	846990	A	G	6	2	0.468	0.017	13	16	0.527	0.009	15	11	0.524	0.009	12	16	0.470	0.009	16	16	0.526	0.007	4	2	0.626	0.016	3	7	0.467	0.011	11	12	0.528	0.009	26	24	0.494	0.007	9	5	0.530	0.014	17	11	0.590	0.009	21	3	0.507	0.009	14	8	0.647	0.010	14	8	0.483	0.008	5	8	0.545	0.013	15	18	0.471	0.008	25	7	0.712	0.007	6	13	0.512	0.011	18	7	0.643	0.009	13	21	0.485	0.007	27	23	0.467	0.006	0	6	0.517	0.024	32	10	0.720	0.007	13	18	0.463	0.009	6	4	0.477	0.015	4	11	0.516	0.012	7	10	0.516	0.008	4	7	0.536	0.020	30	27	0.454	0.005	12	10	0.514	0.010	9	9	0.589	0.011	0	5	0.455	0.020
chrVII	847143	G	A	3	5	0.468	0.017	11	12	0.527	0.009	9	8	0.524	0.009	11	17	0.470	0.009	22	22	0.526	0.007	1	4	0.626	0.016	10	11	0.467	0.011	16	12	0.528	0.009	17	22	0.494	0.007	4	5	0.530	0.014	10	11	0.590	0.009	15	16	0.507	0.009	15	10	0.647	0.010	19	16	0.483	0.008	8	11	0.545	0.013	19	13	0.471	0.008	24	10	0.712	0.007	3	6	0.512	0.011	17	9	0.643	0.009	13	30	0.485	0.007	34	34	0.467	0.006	1	2	0.517	0.024	28	14	0.720	0.007	12	12	0.463	0.009	4	6	0.477	0.015	7	7	0.516	0.012	18	21	0.516	0.008	1	3	0.536	0.020	35	43	0.454	0.005	11	9	0.514	0.010	10	6	0.589	0.011	1	5	0.455	0.020
chrVII	847197	C	T	0	2	0.468	0.017	11	6	0.527	0.009	11	7	0.524	0.009	13	14	0.470	0.009	31	24	0.526	0.007	0	5	0.626	0.016	14	8	0.467	0.011	15	17	0.528	0.009	29	24	0.494	0.007	7	3	0.530	0.014	11	9	0.590	0.009	17	14	0.507	0.009	15	8	0.647	0.010	17	23	0.483	0.008	12	12	0.545	0.013	15	11	0.471	0.008	28	8	0.712	0.007	3	9	0.512	0.011	22	12	0.643	0.009	17	34	0.485	0.007	28	37	0.467	0.006	0	1	0.517	0.024	41	10	0.720	0.007	17	15	0.463	0.009	5	6	0.477	0.015	8	11	0.516	0.012	20	20	0.516	0.008	2	1	0.536	0.020	39	45	0.454	0.005	14	10	0.514	0.010	11	7	0.589	0.011	1	2	0.455	0.020
chrVII	847338	T	A	8	10	0.471	0.017	21	6	0.527	0.009	9	10	0.524	0.009	10	20	0.470	0.009	33	34	0.527	0.007	5	3	0.627	0.016	13	7	0.467	0.011	15	18	0.527	0.009	33	35	0.494	0.007	4	7	0.531	0.014	17	12	0.589	0.009	19	16	0.507	0.009	28	11	0.647	0.010	22	20	0.484	0.008	14	11	0.543	0.013	29	20	0.470	0.008	39	8	0.712	0.007	9	14	0.510	0.011	21	15	0.643	0.009	29	18	0.485	0.007	43	40	0.466	0.006	10	4	0.517	0.024	42	14	0.720	0.007	13	12	0.464	0.009	9	8	0.478	0.015	7	7	0.516	0.012	18	20	0.517	0.008	5	7	0.534	0.020	35	50	0.452	0.005	16	22	0.514	0.010	16	7	0.590	0.011	4	0	0.455	0.020
chrVII	847392	A	G	7	11	0.471	0.017	22	10	0.527	0.009	16	16	0.524	0.009	18	25	0.470	0.009	35	47	0.527	0.007	9	3	0.627	0.016	16	12	0.467	0.011	22	22	0.527	0.009	42	30	0.494	0.007	9	12	0.531	0.014	29	18	0.589	0.009	24	20	0.507	0.009	39	9	0.647	0.010	28	32	0.484	0.008	11	13	0.543	0.013	31	32	0.470	0.008	39	5	0.712	0.007	11	15	0.510	0.011	34	15	0.643	0.009	35	31	0.485	0.007	47	52	0.466	0.006	11	8	0.515	0.024	49	13	0.720	0.007	19	11	0.464	0.009	9	8	0.478	0.015	7	11	0.516	0.012	27	25	0.517	0.008	8	8	0.534	0.020	46	71	0.452	0.005	20	20	0.514	0.010	13	14	0.590	0.011	5	4	0.455	0.020
chrVII	847512	A	G	14	7	0.471	0.017	23	17	0.527	0.009	26	21	0.524	0.009	26	34	0.470	0.009	38	50	0.527	0.007	22	5	0.627	0.016	17	14	0.467	0.011	29	25	0.527	0.009	41	41	0.494	0.007	11	20	0.531	0.014	30	18	0.589	0.009	27	34	0.507	0.009	36	22	0.647	0.010	35	25	0.484	0.008	12	14	0.543	0.013	26	28	0.470	0.008	37	19	0.712	0.007	17	17	0.510	0.011	30	8	0.643	0.009	29	41	0.485	0.007	45	66	0.466	0.006	8	7	0.515	0.024	44	20	0.720	0.007	26	24	0.464	0.009	16	7	0.478	0.015	19	11	0.516	0.012	39	27	0.517	0.008	9	3	0.534	0.020	71	88	0.452	0.005	21	17	0.514	0.010	22	20	0.590	0.011	11	6	0.455	0.020
chrVII	847727	C	A	7	18	0.469	0.017	20	14	0.527	0.009	20	19	0.524	0.009	26	30	0.470	0.009	32	52	0.526	0.007	12	4	0.631	0.016	14	31	0.467	0.011	33	39	0.526	0.009	47	38	0.493	0.007	17	9	0.531	0.014	39	19	0.590	0.009	22	33	0.507	0.009	35	12	0.647	0.010	30	25	0.482	0.008	17	16	0.543	0.013	29	31	0.470	0.008	38	14	0.714	0.007	16	28	0.509	0.011	34	13	0.642	0.009	52	40	0.485	0.007	58	70	0.467	0.006	1	2	0.514	0.024	53	22	0.719	0.007	32	35	0.464	0.009	12	9	0.481	0.015	20	15	0.514	0.012	39	27	0.519	0.008	12	6	0.530	0.020	63	88	0.452	0.005	29	26	0.516	0.010	12	17	0.588	0.011	9	15	0.455	0.020
chrVII	847980	A	G	8	13	0.469	0.017	38	35	0.527	0.009	27	23	0.524	0.009	36	36	0.470	0.009	46	52	0.526	0.007	10	3	0.631	0.016	14	12	0.467	0.011	30	23	0.526	0.009	52	63	0.493	0.007	10	16	0.531	0.014	30	18	0.590	0.009	27	24	0.507	0.009	33	20	0.647	0.010	32	27	0.482	0.008	17	7	0.543	0.013	44	43	0.470	0.008	37	13	0.714	0.007	20	16	0.509	0.011	30	20	0.642	0.009	39	57	0.485	0.007	52	86	0.467	0.006	2	1	0.514	0.024	46	20	0.719	0.007	23	30	0.464	0.009	15	16	0.481	0.015	7	21	0.514	0.012	30	29	0.519	0.008	5	3	0.530	0.020	98	103	0.452	0.005	33	26	0.516	0.010	21	9	0.588	0.011	4	11	0.455	0.020
chrVII	848688	A	G	8	10	0.473	0.017	17	20	0.525	0.009	16	14	0.522	0.009	11	17	0.472	0.009	23	24	0.527	0.007	15	4	0.633	0.016	15	10	0.471	0.011	16	15	0.524	0.009	44	18	0.494	0.007	13	5	0.528	0.014	25	6	0.589	0.009	20	25	0.507	0.009	14	7	0.644	0.010	16	13	0.481	0.009	8	6	0.543	0.013	21	11	0.468	0.008	16	3	0.712	0.007	8	11	0.507	0.011	36	9	0.641	0.009	25	17	0.485	0.007	41	30	0.467	0.006	4	2	0.511	0.024	19	11	0.716	0.007	20	18	0.465	0.009	6	5	0.480	0.015	12	7	0.515	0.011	22	18	0.521	0.008	5	8	0.533	0.020	36	40	0.450	0.005	10	22	0.516	0.010	13	8	0.591	0.011	0	0	0.458	0.020
chrVII	849134	C	G	7	4	0.472	0.017	16	26	0.522	0.009	28	28	0.523	0.009	26	41	0.472	0.009	42	37	0.527	0.007	11	2	0.632	0.016	19	13	0.469	0.011	31	24	0.522	0.009	54	39	0.494	0.007	17	9	0.528	0.014	40	28	0.588	0.009	36	31	0.508	0.009	40	12	0.646	0.010	24	24	0.483	0.008	16	13	0.541	0.013	33	32	0.469	0.008	34	10	0.712	0.007	22	8	0.507	0.011	23	22	0.639	0.009	32	51	0.484	0.007	62	61	0.468	0.006	5	6	0.509	0.025	60	12	0.717	0.007	24	22	0.466	0.009	8	9	0.480	0.015	17	16	0.517	0.011	37	21	0.520	0.008	13	4	0.529	0.020	75	104	0.452	0.005	16	31	0.518	0.010	16	16	0.593	0.011	9	17	0.459	0.020
chrVII	849405	T	C	9	16	0.472	0.017	31	37	0.520	0.009	26	23	0.524	0.009	21	34	0.471	0.009	58	53	0.526	0.007	19	11	0.631	0.016	20	18	0.469	0.011	24	31	0.522	0.009	50	50	0.493	0.007	15	5	0.529	0.014	37	28	0.587	0.009	31	24	0.507	0.009	31	12	0.645	0.010	26	33	0.483	0.008	16	22	0.541	0.012	38	49	0.470	0.008	44	19	0.713	0.007	27	18	0.508	0.011	34	21	0.640	0.009	31	49	0.485	0.007	70	66	0.467	0.006	6	5	0.508	0.024	42	17	0.716	0.007	34	25	0.466	0.009	11	15	0.480	0.015	11	22	0.517	0.011	47	23	0.520	0.008	3	8	0.528	0.020	68	95	0.452	0.005	20	20	0.518	0.010	25	19	0.593	0.011	6	8	0.459	0.020
chrVII	849423	C	T	10	17	0.472	0.017	33	38	0.520	0.009	26	29	0.524	0.009	26	29	0.471	0.009	57	48	0.526	0.007	22	12	0.631	0.016	22	21	0.469	0.011	26	23	0.522	0.009	48	49	0.493	0.007	15	5	0.529	0.014	37	24	0.587	0.009	34	26	0.507	0.009	30	11	0.645	0.010	25	29	0.483	0.008	15	20	0.541	0.012	38	45	0.470	0.008	41	22	0.713	0.007	22	20	0.508	0.011	35	21	0.640	0.009	33	47	0.485	0.007	77	65	0.467	0.006	6	8	0.508	0.024	40	16	0.716	0.007	39	24	0.466	0.009	13	15	0.480	0.015	13	22	0.517	0.011	43	23	0.520	0.008	4	6	0.528	0.020	65	93	0.452	0.005	22	23	0.518	0.010	29	17	0.593	0.011	6	12	0.459	0.020
chrVII	849504	A	G	15	20	0.472	0.017	41	43	0.520	0.009	34	39	0.524	0.009	30	34	0.471	0.009	54	56	0.526	0.007	16	13	0.631	0.016	26	32	0.469	0.011	42	30	0.522	0.009	49	44	0.493	0.007	24	15	0.529	0.014	38	27	0.587	0.009	42	47	0.507	0.009	35	10	0.645	0.010	30	35	0.483	0.008	25	16	0.541	0.012	31	35	0.470	0.008	37	16	0.713	0.007	26	30	0.508	0.011	39	25	0.640	0.009	43	59	0.485	0.007	79	66	0.467	0.006	4	7	0.508	0.024	52	15	0.716	0.007	28	34	0.466	0.009	14	13	0.480	0.015	24	20	0.517	0.011	52	41	0.520	0.008	7	13	0.528	0.020	71	94	0.452	0.005	31	35	0.518	0.010	27	22	0.593	0.011	2	28	0.459	0.020
chrVII	849524	G	C	13	15	0.472	0.017	33	40	0.520	0.009	30	33	0.524	0.009	28	30	0.471	0.009	52	49	0.526	0.007	14	9	0.631	0.016	23	28	0.469	0.011	43	26	0.522	0.009	49	37	0.493	0.007	23	12	0.529	0.014	31	24	0.587	0.009	35	41	0.507	0.009	33	7	0.645	0.010	27	31	0.483	0.008	22	16	0.541	0.012	31	31	0.470	0.008	34	15	0.713	0.007	22	29	0.508	0.011	33	21	0.640	0.009	31	46	0.485	0.007	70	64	0.467	0.006	4	8	0.508	0.024	51	11	0.716	0.007	23	34	0.466	0.009	13	11	0.480	0.015	22	17	0.517	0.011	48	35	0.520	0.008	6	13	0.528	0.020	65	74	0.452	0.005	29	29	0.518	0.010	22	18	0.593	0.011	2	22	0.459	0.020
chrVII	849533	T	C	11	15	0.472	0.017	30	38	0.520	0.009	28	33	0.524	0.009	27	29	0.471	0.009	52	48	0.526	0.007	15	6	0.631	0.016	25	27	0.469	0.011	44	27	0.522	0.009	48	39	0.493	0.007	22	12	0.529	0.014	35	23	0.587	0.009	35	40	0.507	0.009	34	9	0.645	0.010	27	29	0.483	0.008	21	14	0.541	0.012	31	26	0.470	0.008	33	13	0.713	0.007	19	29	0.508	0.011	31	18	0.640	0.009	35	48	0.485	0.007	68	72	0.467	0.006	4	7	0.508	0.024	48	13	0.716	0.007	24	35	0.466	0.009	14	11	0.480	0.015	22	16	0.517	0.011	51	33	0.520	0.008	5	13	0.528	0.020	64	76	0.452	0.005	29	27	0.518	0.010	21	16	0.593	0.011	2	20	0.459	0.020
chrVII	849571	C	G	7	13	0.472	0.017	31	32	0.520	0.009	25	31	0.524	0.009	29	27	0.471	0.009	53	54	0.526	0.007	15	5	0.631	0.016	16	25	0.469	0.011	38	24	0.522	0.009	46	45	0.493	0.007	19	10	0.529	0.014	37	27	0.587	0.009	29	32	0.507	0.009	32	11	0.645	0.010	25	28	0.483	0.008	20	14	0.541	0.012	23	27	0.470	0.008	35	17	0.713	0.007	17	25	0.508	0.011	27	16	0.640	0.009	33	49	0.485	0.007	59	67	0.467	0.006	3	5	0.508	0.024	47	10	0.716	0.007	22	35	0.466	0.009	10	13	0.480	0.015	18	12	0.517	0.011	51	40	0.520	0.008	8	8	0.528	0.020	52	72	0.452	0.005	23	25	0.518	0.010	20	14	0.593	0.011	2	11	0.459	0.020
chrVII	849600	A	G	1	6	0.472	0.017	23	26	0.519	0.009	17	22	0.524	0.009	27	24	0.472	0.009	52	38	0.526	0.007	8	5	0.633	0.016	11	17	0.471	0.011	36	27	0.522	0.009	39	41	0.494	0.007	9	8	0.527	0.014	31	25	0.588	0.009	16	27	0.506	0.009	25	9	0.643	0.010	22	29	0.482	0.008	11	7	0.543	0.013	13	24	0.468	0.008	26	13	0.712	0.007	10	17	0.508	0.011	28	5	0.641	0.009	39	39	0.486	0.007	48	68	0.467	0.006	4	3	0.508	0.024	38	13	0.716	0.007	21	23	0.466	0.009	4	9	0.482	0.015	13	5	0.518	0.012	46	37	0.521	0.008	6	5	0.531	0.020	48	55	0.451	0.005	23	19	0.515	0.010	11	11	0.592	0.011	2	5	0.458	0.020
chrVII	849797	T	G	4	4	0.472	0.017	18	14	0.518	0.009	18	17	0.524	0.009	18	27	0.472	0.009	21	29	0.527	0.007	4	7	0.634	0.016	6	12	0.471	0.011	5	21	0.522	0.009	25	28	0.494	0.007	4	3	0.527	0.014	11	15	0.588	0.009	16	17	0.506	0.009	13	10	0.643	0.010	11	21	0.482	0.008	9	10	0.543	0.013	16	15	0.469	0.008	26	20	0.712	0.007	12	7	0.508	0.011	10	3	0.640	0.009	32	31	0.486	0.007	47	38	0.466	0.006	0	2	0.508	0.024	25	14	0.716	0.007	14	18	0.466	0.009	5	1	0.483	0.015	14	12	0.518	0.012	30	18	0.521	0.008	3	0	0.531	0.020	36	62	0.451	0.005	8	13	0.515	0.010	6	3	0.592	0.011	2	2	0.458	0.020
chrVII	849971	G	C	14	7	0.474	0.017	23	20	0.516	0.009	23	18	0.523	0.009	20	15	0.473	0.009	36	34	0.527	0.007	17	7	0.638	0.016	11	12	0.470	0.011	21	27	0.523	0.009	42	47	0.497	0.007	10	9	0.527	0.014	29	20	0.588	0.009	9	17	0.507	0.009	20	9	0.644	0.010	21	19	0.483	0.009	6	4	0.543	0.013	17	28	0.469	0.008	44	14	0.710	0.007	19	6	0.509	0.011	29	11	0.637	0.009	29	36	0.487	0.007	53	46	0.467	0.006	2	4	0.507	0.025	39	17	0.714	0.007	17	20	0.468	0.009	5	0	0.481	0.015	17	16	0.520	0.012	34	34	0.523	0.008	12	2	0.532	0.020	79	53	0.450	0.005	15	19	0.516	0.010	12	11	0.593	0.011	9	4	0.459	0.020
chrVII	850035	G	A	12	4	0.474	0.017	19	10	0.516	0.009	27	26	0.523	0.009	21	14	0.473	0.009	42	28	0.527	0.007	24	5	0.638	0.016	14	16	0.470	0.011	24	18	0.523	0.009	40	32	0.497	0.007	14	8	0.527	0.014	33	18	0.588	0.009	29	16	0.507	0.009	22	9	0.644	0.010	27	20	0.483	0.009	7	7	0.543	0.013	25	26	0.469	0.008	47	17	0.710	0.007	20	9	0.509	0.011	37	18	0.637	0.009	34	47	0.487	0.007	53	40	0.467	0.006	2	7	0.507	0.025	42	13	0.714	0.007	22	21	0.468	0.009	3	4	0.481	0.015	12	9	0.520	0.012	33	27	0.523	0.008	8	2	0.532	0.020	63	65	0.450	0.005	12	13	0.516	0.010	31	19	0.593	0.011	9	3	0.459	0.020
chrVII	850043	C	T	11	4	0.474	0.017	21	10	0.516	0.009	27	25	0.523	0.009	24	14	0.473	0.009	45	31	0.527	0.007	25	4	0.638	0.016	17	17	0.470	0.011	32	18	0.523	0.009	46	35	0.497	0.007	14	8	0.527	0.014	34	18	0.588	0.009	29	18	0.507	0.009	23	10	0.644	0.010	32	20	0.483	0.009	7	8	0.543	0.013	26	25	0.469	0.008	49	17	0.710	0.007	20	8	0.509	0.011	36	17	0.637	0.009	35	49	0.487	0.007	54	41	0.467	0.006	2	8	0.507	0.025	44	14	0.714	0.007	22	21	0.468	0.009	6	4	0.481	0.015	12	9	0.520	0.012	35	26	0.523	0.008	6	2	0.532	0.020	64	67	0.450	0.005	14	14	0.516	0.010	30	20	0.593	0.011	9	0	0.459	0.020
chrVII	850236	T	C	11	9	0.474	0.017	34	21	0.516	0.009	25	20	0.523	0.009	24	25	0.473	0.009	40	26	0.527	0.007	10	4	0.638	0.016	10	19	0.470	0.011	21	24	0.523	0.009	37	42	0.497	0.007	4	21	0.527	0.014	30	16	0.588	0.009	33	33	0.507	0.009	26	7	0.644	0.010	33	35	0.483	0.009	9	10	0.543	0.013	29	34	0.469	0.008	27	16	0.710	0.007	23	13	0.509	0.011	27	13	0.637	0.009	39	42	0.487	0.007	55	60	0.467	0.006	3	0	0.507	0.025	28	21	0.714	0.007	23	27	0.468	0.009	9	8	0.481	0.015	8	11	0.520	0.012	26	30	0.523	0.008	6	4	0.532	0.020	62	63	0.450	0.005	16	18	0.516	0.010	21	10	0.593	0.011	7	3	0.459	0.020
chrVII	850247	C	G	13	9	0.474	0.017	31	25	0.516	0.009	25	19	0.523	0.009	25	29	0.473	0.009	39	31	0.527	0.007	12	3	0.638	0.016	10	18	0.470	0.011	22	27	0.523	0.009	33	45	0.497	0.007	4	22	0.527	0.014	31	18	0.588	0.009	35	35	0.507	0.009	26	8	0.644	0.010	35	37	0.483	0.009	9	10	0.543	0.013	29	39	0.469	0.008	28	14	0.710	0.007	23	13	0.509	0.011	30	13	0.637	0.009	43	45	0.487	0.007	59	61	0.467	0.006	3	0	0.507	0.025	26	23	0.714	0.007	23	27	0.468	0.009	9	10	0.481	0.015	8	12	0.520	0.012	26	31	0.523	0.008	6	5	0.532	0.020	61	67	0.450	0.005	17	19	0.516	0.010	22	12	0.593	0.011	7	3	0.459	0.020
chrVII	850287	A	G	15	18	0.474	0.017	33	28	0.516	0.009	27	28	0.523	0.009	38	29	0.473	0.009	34	38	0.527	0.007	19	1	0.638	0.016	14	22	0.470	0.011	23	31	0.524	0.009	43	53	0.497	0.007	9	20	0.527	0.014	37	24	0.588	0.009	31	36	0.507	0.009	30	17	0.644	0.010	38	38	0.484	0.009	14	16	0.543	0.013	30	34	0.469	0.008	40	12	0.710	0.007	21	15	0.508	0.011	31	12	0.637	0.009	47	51	0.488	0.007	58	65	0.467	0.006	4	0	0.507	0.025	36	25	0.713	0.007	33	34	0.468	0.009	14	12	0.483	0.015	13	15	0.520	0.012	38	30	0.523	0.008	10	9	0.532	0.020	70	74	0.450	0.005	18	24	0.515	0.010	20	15	0.594	0.011	4	5	0.459	0.020
chrVII	850323	T	A	17	20	0.474	0.017	30	31	0.516	0.009	27	25	0.523	0.009	31	26	0.473	0.009	29	44	0.527	0.007	16	1	0.638	0.016	15	25	0.470	0.011	17	32	0.524	0.009	41	47	0.497	0.007	8	22	0.527	0.014	32	25	0.588	0.009	27	38	0.507	0.009	27	19	0.644	0.010	40	39	0.484	0.009	17	20	0.543	0.013	24	26	0.469	0.008	37	16	0.710	0.007	16	20	0.508	0.011	30	12	0.637	0.009	43	35	0.488	0.007	45	59	0.467	0.006	2	0	0.507	0.025	35	23	0.713	0.007	31	24	0.468	0.009	10	14	0.483	0.015	11	11	0.520	0.012	36	30	0.523	0.008	11	10	0.532	0.020	62	63	0.450	0.005	18	24	0.515	0.010	15	17	0.594	0.011	4	5	0.459	0.020
chrVII	850359	G	A	19	13	0.474	0.017	34	29	0.516	0.009	26	26	0.523	0.009	24	27	0.473	0.009	26	33	0.527	0.007	17	2	0.638	0.016	14	23	0.470	0.011	17	26	0.524	0.009	37	44	0.497	0.007	10	22	0.527	0.014	37	21	0.588	0.009	26	30	0.507	0.009	23	22	0.644	0.010	46	31	0.484	0.009	16	15	0.543	0.013	27	24	0.469	0.008	36	21	0.710	0.007	18	26	0.508	0.011	24	14	0.637	0.009	39	34	0.488	0.007	46	58	0.467	0.006	2	0	0.507	0.025	32	15	0.713	0.007	30	27	0.468	0.009	13	13	0.483	0.015	11	12	0.520	0.012	36	36	0.523	0.008	10	10	0.532	0.020	57	63	0.450	0.005	22	19	0.515	0.010	16	14	0.594	0.011	4	9	0.459	0.020
chrVII	850367	T	A	20	12	0.474	0.017	32	31	0.516	0.009	29	28	0.523	0.009	25	28	0.473	0.009	28	35	0.527	0.007	18	2	0.638	0.016	14	23	0.470	0.011	21	27	0.524	0.009	41	45	0.497	0.007	13	21	0.527	0.014	40	21	0.588	0.009	26	27	0.507	0.009	24	22	0.644	0.010	46	32	0.484	0.009	18	15	0.543	0.013	30	24	0.469	0.008	39	21	0.710	0.007	21	27	0.508	0.011	26	14	0.637	0.009	40	33	0.488	0.007	45	59	0.467	0.006	2	0	0.507	0.025	33	17	0.713	0.007	31	27	0.468	0.009	13	14	0.483	0.015	12	13	0.520	0.012	34	33	0.523	0.008	10	9	0.532	0.020	62	61	0.450	0.005	25	19	0.515	0.010	20	15	0.594	0.011	6	8	0.459	0.020
chrVII	850524	T	C	8	5	0.474	0.017	11	14	0.516	0.009	20	18	0.523	0.009	13	22	0.473	0.009	30	22	0.527	0.007	12	3	0.638	0.016	12	10	0.470	0.011	20	15	0.523	0.009	43	32	0.496	0.007	5	9	0.527	0.014	21	17	0.588	0.009	21	22	0.507	0.009	17	13	0.644	0.010	14	22	0.484	0.009	10	10	0.543	0.013	29	39	0.469	0.008	33	16	0.710	0.007	12	11	0.508	0.011	16	7	0.637	0.009	33	30	0.487	0.007	44	46	0.466	0.006	3	4	0.507	0.025	34	12	0.713	0.007	11	14	0.468	0.009	3	4	0.483	0.015	12	11	0.519	0.012	25	26	0.523	0.008	3	1	0.532	0.020	49	55	0.450	0.005	16	18	0.515	0.010	19	7	0.593	0.011	5	4	0.459	0.020
chrVII	850549	T	C	9	7	0.474	0.017	14	21	0.516	0.009	24	21	0.523	0.009	14	22	0.473	0.009	28	24	0.527	0.007	8	4	0.638	0.016	10	14	0.470	0.011	15	17	0.523	0.009	45	33	0.496	0.007	4	9	0.527	0.014	24	20	0.588	0.009	22	26	0.507	0.009	20	17	0.644	0.010	15	21	0.484	0.009	9	10	0.543	0.013	24	37	0.469	0.008	36	13	0.710	0.007	10	11	0.508	0.011	16	8	0.637	0.009	24	32	0.487	0.007	38	42	0.466	0.006	4	6	0.507	0.025	37	15	0.713	0.007	11	15	0.468	0.009	6	3	0.483	0.015	15	11	0.519	0.012	20	22	0.523	0.008	2	2	0.532	0.020	52	48	0.450	0.005	17	24	0.515	0.010	22	5	0.593	0.011	5	4	0.459	0.020
chrVII	850641	T	C	3	6	0.474	0.017	15	15	0.516	0.009	14	9	0.523	0.009	10	9	0.473	0.009	21	25	0.527	0.007	4	3	0.638	0.016	3	7	0.470	0.011	9	13	0.523	0.009	16	23	0.496	0.007	4	7	0.527	0.014	23	14	0.588	0.009	22	18	0.507	0.009	17	6	0.644	0.010	15	18	0.484	0.009	8	6	0.543	0.013	22	33	0.469	0.008	21	9	0.710	0.007	7	2	0.508	0.011	17	11	0.637	0.009	24	30	0.487	0.007	29	23	0.466	0.006	2	1	0.507	0.025	24	17	0.713	0.007	14	18	0.468	0.009	6	3	0.483	0.015	9	8	0.519	0.012	23	21	0.523	0.008	2	4	0.532	0.020	40	39	0.450	0.005	5	21	0.515	0.010	17	7	0.593	0.011	1	6	0.459	0.020
chrVII	850893	A	G	0	2	0.473	0.017	5	3	0.519	0.009	3	1	0.524	0.009	4	1	0.473	0.009	4	7	0.528	0.007	0	2	0.635	0.016	0	4	0.472	0.011	1	2	0.527	0.009	7	4	0.496	0.007	1	0	0.527	0.014	2	0	0.588	0.009	1	8	0.509	0.009	1	2	0.646	0.010	4	0	0.483	0.009	0	0	0.545	0.013	5	0	0.469	0.008	10	0	0.710	0.007	0	0	0.509	0.012	2	1	0.636	0.009	4	4	0.486	0.007	5	7	0.467	0.006	0	1	0.502	0.025	6	1	0.711	0.007	4	1	0.467	0.009	0	1	0.484	0.015	1	4	0.519	0.012	1	0	0.524	0.008	0	0	0.532	0.020	10	8	0.450	0.005	2	1	0.516	0.010	1	2	0.592	0.011	0	0	0.461	0.020
chrVII	851797	T	C	5	2	0.473	0.017	6	14	0.518	0.009	6	11	0.522	0.009	18	13	0.474	0.009	18	20	0.527	0.007	5	2	0.637	0.016	12	13	0.469	0.011	7	11	0.524	0.009	24	20	0.498	0.007	2	6	0.526	0.015	14	17	0.587	0.009	10	7	0.506	0.009	8	13	0.645	0.010	14	14	0.483	0.009	12	10	0.542	0.013	11	15	0.468	0.008	30	10	0.710	0.008	10	13	0.510	0.012	20	15	0.636	0.009	27	26	0.487	0.007	29	27	0.466	0.006	3	0	0.503	0.025	23	11	0.711	0.007	13	18	0.468	0.009	7	7	0.482	0.015	8	12	0.517	0.012	14	17	0.524	0.008	6	3	0.530	0.020	26	34	0.450	0.005	7	7	0.516	0.010	3	3	0.592	0.011	1	4	0.464	0.020
chrVII	851801	A	G	5	2	0.473	0.017	6	14	0.518	0.009	6	11	0.522	0.009	18	13	0.474	0.009	18	20	0.527	0.007	5	2	0.637	0.016	12	13	0.469	0.011	7	11	0.524	0.009	24	20	0.498	0.007	2	6	0.526	0.015	14	17	0.587	0.009	10	7	0.506	0.009	8	13	0.645	0.010	14	14	0.483	0.009	12	10	0.542	0.013	11	15	0.468	0.008	30	10	0.710	0.008	10	13	0.510	0.012	20	15	0.636	0.009	27	26	0.487	0.007	29	27	0.466	0.006	3	0	0.503	0.025	23	11	0.711	0.007	13	18	0.468	0.009	7	7	0.482	0.015	8	12	0.517	0.012	14	17	0.524	0.008	6	3	0.530	0.020	26	34	0.450	0.005	7	7	0.516	0.010	3	3	0.592	0.011	1	4	0.464	0.020
chrVII	852002	A	G	0	0	0.473	0.017	4	10	0.519	0.009	7	7	0.522	0.009	6	6	0.474	0.009	12	16	0.528	0.007	1	1	0.637	0.016	3	5	0.469	0.011	0	14	0.526	0.009	13	13	0.499	0.007	3	2	0.527	0.014	7	5	0.587	0.009	3	8	0.506	0.009	6	6	0.644	0.010	12	6	0.484	0.009	2	2	0.543	0.013	8	12	0.468	0.008	20	4	0.710	0.008	9	5	0.510	0.012	5	14	0.635	0.009	14	6	0.488	0.007	28	24	0.467	0.006	2	1	0.502	0.025	21	5	0.712	0.007	14	14	0.468	0.009	2	2	0.483	0.015	2	2	0.517	0.012	10	8	0.524	0.008	4	2	0.531	0.021	19	37	0.450	0.005	7	6	0.516	0.010	4	0	0.592	0.011	1	0	0.464	0.020
chrVII	852125	C	T	0	2	0.473	0.017	5	6	0.521	0.009	5	5	0.522	0.009	4	3	0.476	0.009	11	5	0.528	0.007	2	0	0.637	0.016	2	5	0.469	0.011	7	4	0.524	0.009	12	8	0.499	0.007	3	0	0.525	0.015	8	7	0.587	0.009	1	5	0.505	0.009	9	4	0.647	0.010	17	8	0.484	0.009	2	3	0.543	0.013	12	11	0.469	0.008	17	2	0.711	0.008	5	5	0.509	0.012	14	1	0.633	0.009	6	8	0.488	0.007	25	25	0.468	0.006	2	0	0.504	0.025	17	7	0.713	0.007	10	9	0.467	0.009	1	2	0.484	0.015	1	2	0.518	0.012	11	3	0.524	0.008	6	3	0.530	0.021	28	29	0.450	0.005	6	6	0.516	0.010	5	1	0.592	0.011	2	2	0.464	0.020
chrVII	852577	A	C	2	3	0.474	0.017	6	13	0.519	0.009	16	9	0.522	0.009	10	18	0.476	0.009	25	17	0.526	0.007	9	0	0.638	0.017	11	10	0.469	0.011	14	12	0.525	0.009	24	22	0.501	0.007	8	6	0.526	0.014	16	14	0.587	0.009	11	21	0.508	0.009	11	9	0.647	0.010	11	15	0.484	0.009	10	4	0.543	0.013	9	15	0.469	0.008	30	15	0.713	0.008	6	7	0.510	0.012	21	10	0.633	0.009	28	29	0.486	0.007	26	26	0.467	0.006	4	0	0.502	0.025	31	16	0.711	0.007	10	12	0.468	0.009	11	9	0.484	0.015	12	10	0.515	0.012	12	16	0.523	0.008	2	3	0.530	0.021	27	53	0.450	0.005	9	10	0.517	0.010	7	10	0.593	0.011	3	0	0.465	0.020
chrVII	853120	T	C	5	7	0.474	0.017	17	12	0.519	0.009	13	12	0.521	0.009	15	13	0.476	0.009	24	21	0.527	0.007	11	8	0.639	0.016	8	4	0.468	0.011	10	19	0.522	0.009	23	28	0.500	0.007	4	12	0.528	0.014	20	22	0.585	0.009	10	23	0.508	0.009	20	13	0.644	0.010	23	25	0.485	0.009	8	10	0.542	0.013	14	31	0.467	0.008	26	6	0.714	0.008	12	9	0.509	0.012	15	19	0.633	0.009	35	26	0.485	0.007	23	34	0.468	0.006	0	4	0.504	0.025	19	11	0.713	0.007	16	19	0.467	0.009	4	5	0.483	0.015	13	12	0.515	0.012	16	19	0.523	0.008	3	3	0.530	0.020	23	64	0.449	0.005	14	15	0.518	0.010	11	9	0.593	0.011	7	4	0.467	0.020
chrVII	853183	G	T	3	4	0.472	0.017	17	15	0.520	0.009	12	8	0.522	0.009	10	12	0.476	0.009	24	20	0.528	0.007	3	4	0.638	0.016	7	6	0.467	0.011	7	12	0.523	0.009	20	17	0.499	0.007	5	7	0.528	0.014	16	16	0.584	0.009	6	18	0.508	0.009	10	13	0.644	0.010	18	24	0.485	0.009	3	4	0.542	0.013	17	33	0.466	0.008	21	5	0.714	0.008	10	2	0.508	0.012	15	14	0.635	0.009	21	25	0.486	0.007	31	35	0.467	0.006	0	2	0.503	0.025	12	5	0.714	0.007	15	10	0.467	0.009	3	3	0.482	0.015	11	12	0.516	0.012	13	9	0.523	0.008	2	1	0.530	0.020	19	58	0.449	0.005	13	11	0.518	0.010	8	5	0.592	0.011	4	1	0.466	0.020
chrVII	853206	T	C	3	5	0.472	0.017	14	11	0.520	0.009	10	9	0.522	0.009	8	12	0.476	0.009	18	18	0.528	0.007	4	3	0.638	0.016	7	4	0.467	0.011	6	9	0.523	0.009	17	16	0.499	0.007	5	5	0.528	0.014	14	16	0.584	0.009	6	15	0.508	0.009	10	10	0.644	0.010	16	19	0.485	0.009	1	4	0.542	0.013	12	26	0.466	0.008	17	6	0.714	0.008	8	2	0.508	0.012	11	10	0.635	0.009	13	24	0.486	0.007	33	33	0.467	0.006	0	2	0.503	0.025	11	7	0.714	0.007	12	8	0.467	0.009	2	3	0.482	0.015	11	8	0.516	0.012	11	8	0.523	0.008	1	1	0.530	0.020	18	52	0.449	0.005	10	8	0.518	0.010	7	6	0.592	0.011	4	1	0.466	0.020
chrVII	853242	A	T	3	5	0.472	0.017	12	13	0.520	0.009	8	6	0.522	0.009	10	13	0.476	0.009	13	14	0.528	0.007	3	0	0.638	0.016	2	5	0.467	0.011	7	4	0.523	0.009	21	15	0.499	0.007	5	3	0.528	0.014	11	8	0.584	0.009	6	17	0.508	0.009	7	4	0.644	0.010	14	17	0.485	0.009	0	2	0.542	0.013	10	17	0.466	0.008	17	3	0.714	0.008	6	3	0.508	0.012	12	7	0.635	0.009	17	15	0.486	0.007	25	30	0.467	0.006	2	2	0.503	0.025	15	5	0.714	0.007	4	7	0.467	0.009	4	3	0.482	0.015	9	6	0.516	0.012	11	9	0.523	0.008	1	1	0.530	0.020	16	44	0.449	0.005	6	7	0.518	0.010	5	6	0.592	0.011	1	2	0.466	0.020
chrVII	853252	G	T	3	3	0.472	0.017	9	14	0.520	0.009	7	7	0.522	0.009	9	14	0.476	0.009	9	13	0.528	0.007	1	0	0.638	0.016	1	5	0.467	0.011	5	1	0.523	0.009	14	14	0.499	0.007	5	4	0.528	0.014	10	6	0.584	0.009	3	18	0.508	0.009	9	3	0.644	0.010	10	14	0.485	0.009	0	1	0.542	0.013	9	16	0.466	0.008	15	4	0.714	0.008	5	2	0.508	0.012	9	5	0.635	0.009	17	14	0.486	0.007	22	34	0.467	0.006	4	0	0.503	0.025	12	5	0.714	0.007	4	9	0.467	0.009	4	4	0.482	0.015	10	3	0.516	0.012	10	8	0.523	0.008	0	1	0.530	0.020	15	44	0.449	0.005	7	4	0.518	0.010	3	5	0.592	0.011	0	2	0.466	0.020
chrVII	853301	T	C	2	2	0.472	0.017	8	14	0.520	0.009	5	4	0.522	0.009	11	11	0.475	0.009	6	15	0.528	0.007	4	0	0.638	0.016	5	5	0.467	0.011	6	2	0.523	0.009	16	20	0.500	0.007	7	8	0.528	0.014	6	10	0.585	0.009	4	13	0.509	0.009	9	5	0.644	0.010	9	14	0.485	0.009	3	1	0.541	0.013	6	19	0.465	0.008	16	3	0.713	0.008	3	4	0.509	0.012	9	2	0.634	0.009	19	10	0.486	0.007	17	28	0.467	0.006	5	0	0.503	0.025	15	7	0.714	0.007	3	8	0.467	0.009	4	4	0.481	0.015	8	3	0.515	0.012	10	6	0.525	0.008	0	2	0.530	0.020	14	35	0.450	0.005	8	4	0.517	0.010	5	6	0.592	0.011	0	1	0.466	0.020
chrVII	853451	A	G	1	0	0.472	0.017	0	6	0.519	0.009	5	4	0.523	0.009	7	4	0.474	0.009	7	4	0.528	0.007	5	0	0.635	0.016	3	6	0.468	0.011	1	2	0.524	0.009	7	10	0.500	0.007	0	2	0.526	0.014	6	4	0.586	0.009	7	4	0.508	0.009	3	3	0.644	0.010	2	3	0.487	0.009	1	4	0.540	0.013	2	5	0.465	0.008	6	5	0.712	0.008	1	7	0.511	0.012	6	3	0.635	0.009	8	3	0.484	0.007	6	14	0.466	0.006	0	0	0.503	0.025	10	7	0.713	0.007	4	6	0.468	0.009	0	2	0.484	0.015	1	4	0.513	0.012	1	3	0.526	0.008	4	2	0.531	0.020	8	14	0.451	0.005	5	3	0.515	0.010	2	2	0.594	0.011	3	1	0.466	0.020
chrVII	853758	C	T	4	4	0.472	0.017	15	12	0.520	0.009	10	13	0.524	0.009	13	21	0.473	0.009	22	23	0.527	0.007	9	1	0.638	0.016	13	7	0.469	0.011	10	14	0.523	0.009	32	25	0.500	0.007	13	9	0.524	0.014	16	8	0.586	0.009	21	14	0.507	0.009	11	14	0.644	0.010	17	20	0.487	0.009	4	3	0.540	0.013	29	16	0.466	0.008	28	7	0.711	0.008	14	15	0.511	0.012	17	4	0.635	0.009	34	20	0.484	0.007	32	51	0.465	0.006	0	2	0.502	0.025	35	24	0.712	0.007	12	26	0.469	0.009	5	11	0.484	0.015	9	11	0.514	0.012	30	19	0.526	0.008	2	0	0.531	0.020	50	61	0.450	0.005	10	12	0.516	0.010	12	12	0.594	0.011	1	5	0.467	0.020
chrVII	854329	C	T	4	1	0.468	0.017	15	22	0.521	0.009	9	18	0.525	0.009	11	18	0.471	0.009	25	22	0.526	0.007	13	1	0.640	0.017	7	6	0.468	0.011	17	11	0.524	0.009	22	17	0.501	0.007	1	6	0.522	0.015	15	12	0.585	0.009	20	12	0.506	0.009	13	7	0.646	0.010	7	20	0.487	0.009	7	4	0.540	0.013	9	14	0.467	0.008	33	2	0.709	0.008	2	15	0.510	0.012	15	7	0.635	0.009	28	29	0.487	0.007	42	26	0.465	0.006	2	5	0.501	0.025	16	12	0.712	0.007	5	17	0.468	0.009	5	3	0.485	0.015	12	6	0.514	0.012	24	9	0.529	0.008	9	1	0.532	0.021	37	45	0.450	0.005	10	14	0.515	0.010	19	11	0.596	0.011	6	1	0.467	0.020
chrVII	854729	G	A	5	1	0.469	0.017	15	13	0.522	0.009	8	12	0.525	0.009	12	13	0.471	0.009	36	21	0.526	0.007	7	3	0.639	0.017	14	7	0.467	0.011	18	8	0.523	0.009	26	26	0.502	0.007	9	3	0.522	0.015	26	11	0.584	0.009	19	24	0.506	0.009	21	8	0.646	0.010	25	16	0.487	0.009	11	3	0.539	0.013	17	22	0.467	0.008	24	14	0.710	0.008	6	6	0.509	0.012	17	15	0.634	0.009	38	30	0.486	0.007	30	45	0.466	0.006	4	1	0.499	0.026	26	12	0.712	0.007	6	18	0.468	0.009	4	11	0.486	0.015	5	8	0.516	0.012	25	22	0.528	0.008	6	2	0.532	0.021	46	67	0.450	0.005	11	9	0.515	0.010	17	4	0.596	0.011	4	1	0.466	0.020
chrVII	854779	G	A	4	2	0.469	0.017	18	17	0.522	0.009	11	14	0.525	0.009	11	13	0.471	0.009	34	16	0.526	0.007	13	1	0.639	0.017	10	7	0.467	0.011	22	13	0.523	0.009	26	26	0.502	0.007	9	4	0.522	0.015	16	18	0.584	0.009	23	22	0.506	0.009	18	9	0.646	0.010	21	20	0.487	0.009	8	8	0.539	0.013	21	22	0.467	0.008	29	8	0.710	0.008	7	6	0.509	0.012	15	16	0.634	0.009	35	33	0.486	0.007	33	60	0.466	0.006	2	0	0.499	0.026	29	5	0.712	0.007	10	27	0.468	0.009	3	12	0.486	0.015	8	14	0.516	0.012	32	22	0.528	0.008	8	2	0.532	0.021	61	63	0.450	0.005	11	12	0.515	0.010	10	6	0.596	0.011	4	1	0.466	0.020
chrVII	854830	G	A	8	4	0.469	0.017	18	14	0.522	0.009	11	21	0.525	0.009	17	15	0.471	0.009	39	29	0.526	0.007	13	6	0.639	0.017	13	15	0.467	0.011	26	15	0.523	0.009	31	47	0.502	0.007	9	5	0.522	0.015	18	17	0.584	0.009	26	20	0.506	0.009	30	9	0.646	0.010	21	20	0.487	0.009	2	10	0.539	0.013	24	26	0.467	0.008	23	5	0.710	0.008	12	9	0.509	0.012	21	13	0.634	0.009	32	42	0.486	0.007	42	75	0.466	0.006	1	1	0.499	0.026	34	10	0.712	0.007	13	32	0.468	0.009	1	12	0.486	0.015	15	19	0.516	0.012	36	30	0.528	0.008	11	4	0.532	0.021	58	60	0.450	0.005	11	15	0.515	0.010	18	11	0.596	0.011	5	2	0.466	0.020
chrVII	855067	C	T	3	6	0.471	0.017	3	12	0.522	0.009	10	4	0.525	0.009	5	15	0.473	0.009	10	12	0.526	0.007	2	2	0.639	0.016	6	6	0.468	0.011	7	10	0.522	0.009	19	8	0.500	0.007	1	4	0.525	0.015	7	7	0.586	0.009	11	18	0.507	0.009	8	7	0.647	0.010	14	11	0.487	0.009	7	4	0.537	0.013	12	14	0.467	0.008	12	6	0.710	0.008	3	6	0.512	0.012	8	14	0.631	0.009	12	15	0.487	0.007	25	40	0.465	0.006	1	0	0.499	0.026	19	4	0.711	0.007	12	9	0.468	0.009	2	5	0.483	0.015	4	11	0.515	0.012	13	11	0.527	0.008	0	4	0.531	0.021	21	22	0.449	0.005	8	3	0.515	0.010	6	6	0.597	0.011	3	5	0.462	0.020
chrVII	855163	T	C	0	0	0.471	0.017	0	2	0.522	0.009	3	1	0.524	0.009	1	1	0.472	0.009	0	4	0.526	0.007	0	2	0.638	0.017	0	0	0.469	0.011	0	2	0.522	0.009	2	0	0.501	0.007	0	0	0.525	0.015	2	0	0.584	0.009	0	0	0.507	0.009	0	0	0.647	0.010	4	3	0.487	0.009	0	0	0.537	0.013	2	3	0.468	0.008	3	2	0.710	0.008	2	0	0.512	0.012	5	1	0.631	0.009	1	5	0.486	0.007	1	14	0.465	0.006	0	0	0.499	0.026	1	0	0.712	0.007	0	1	0.469	0.009	0	2	0.483	0.015	0	5	0.515	0.012	0	2	0.527	0.008	0	0	0.531	0.021	6	11	0.449	0.005	1	1	0.516	0.010	2	0	0.597	0.011	0	1	0.462	0.020
chrVII	855164	T	C	0	0	0.471	0.017	0	2	0.522	0.009	3	1	0.524	0.009	1	1	0.472	0.009	0	4	0.526	0.007	0	2	0.638	0.017	0	0	0.469	0.011	0	2	0.522	0.009	2	0	0.501	0.007	0	0	0.525	0.015	2	0	0.584	0.009	0	0	0.507	0.009	0	0	0.647	0.010	4	3	0.487	0.009	0	0	0.537	0.013	2	3	0.468	0.008	3	2	0.710	0.008	2	0	0.512	0.012	5	1	0.631	0.009	1	5	0.486	0.007	1	14	0.465	0.006	0	0	0.499	0.026	1	0	0.712	0.007	0	1	0.469	0.009	0	2	0.483	0.015	0	5	0.515	0.012	0	2	0.527	0.008	0	0	0.531	0.021	6	11	0.449	0.005	1	1	0.516	0.010	2	0	0.597	0.011	0	1	0.462	0.020
chrVII	855522	G	A	6	0	0.471	0.017	13	15	0.522	0.009	20	14	0.524	0.009	24	10	0.472	0.009	26	16	0.527	0.007	5	6	0.637	0.017	12	11	0.470	0.011	8	18	0.521	0.009	31	11	0.501	0.007	9	8	0.525	0.015	16	20	0.584	0.009	12	16	0.507	0.009	15	8	0.647	0.010	11	20	0.487	0.009	4	2	0.536	0.013	27	21	0.467	0.008	38	7	0.711	0.008	13	6	0.512	0.012	15	10	0.631	0.009	25	33	0.486	0.007	32	32	0.465	0.006	2	2	0.499	0.026	37	13	0.712	0.007	22	19	0.469	0.009	16	5	0.483	0.015	13	7	0.516	0.012	23	14	0.527	0.008	2	1	0.531	0.021	46	63	0.449	0.005	10	6	0.516	0.010	9	11	0.597	0.011	7	1	0.462	0.020
chrVII	856672	A	T	3	10	0.473	0.017	35	24	0.521	0.009	26	31	0.525	0.009	17	24	0.475	0.009	40	34	0.528	0.007	12	12	0.639	0.016	19	23	0.469	0.011	24	25	0.521	0.009	52	46	0.504	0.007	11	12	0.524	0.015	30	34	0.584	0.009	21	16	0.505	0.009	28	22	0.650	0.010	27	28	0.490	0.009	23	14	0.541	0.013	25	32	0.469	0.008	35	12	0.713	0.008	14	19	0.513	0.012	34	8	0.632	0.009	38	43	0.485	0.007	46	71	0.467	0.006	9	5	0.500	0.025	30	21	0.711	0.007	24	33	0.470	0.009	7	11	0.482	0.015	21	12	0.518	0.012	30	21	0.528	0.008	8	4	0.527	0.020	41	50	0.448	0.005	24	22	0.515	0.010	27	16	0.598	0.011	6	12	0.469	0.020
chrVII	856876	G	A	18	18	0.473	0.017	35	37	0.521	0.009	37	38	0.525	0.009	30	40	0.475	0.009	64	54	0.528	0.007	26	12	0.639	0.016	31	31	0.469	0.011	44	37	0.521	0.009	61	58	0.504	0.007	28	17	0.524	0.015	40	35	0.584	0.009	40	56	0.505	0.009	33	10	0.650	0.010	32	47	0.490	0.009	17	15	0.541	0.013	36	39	0.469	0.008	35	16	0.713	0.008	33	27	0.513	0.012	46	15	0.632	0.009	59	59	0.485	0.007	74	68	0.467	0.006	11	7	0.500	0.025	61	27	0.711	0.007	51	36	0.470	0.009	14	17	0.482	0.015	24	17	0.518	0.012	38	46	0.528	0.008	7	6	0.527	0.020	88	107	0.448	0.005	33	29	0.515	0.010	34	25	0.598	0.011	19	15	0.469	0.020
chrVII	857340	G	C	0	0	0.475	0.017	9	3	0.521	0.009	13	8	0.526	0.009	4	4	0.474	0.009	15	10	0.526	0.007	3	4	0.641	0.016	3	1	0.471	0.011	7	4	0.520	0.009	12	9	0.502	0.007	5	3	0.524	0.015	10	7	0.584	0.009	3	7	0.507	0.009	6	3	0.648	0.010	8	3	0.491	0.009	9	2	0.541	0.013	11	6	0.472	0.008	11	2	0.711	0.008	2	0	0.515	0.011	7	8	0.630	0.009	24	8	0.487	0.007	20	15	0.467	0.006	0	0	0.501	0.025	21	6	0.712	0.007	10	8	0.467	0.009	7	0	0.482	0.015	8	2	0.515	0.012	7	4	0.529	0.008	0	3	0.528	0.020	24	32	0.449	0.005	12	1	0.517	0.010	6	2	0.594	0.011	3	1	0.474	0.020
chrVII	857374	T	A	0	0	0.475	0.017	7	3	0.521	0.009	9	3	0.526	0.009	4	1	0.474	0.009	12	6	0.526	0.007	0	2	0.641	0.016	2	1	0.471	0.011	6	1	0.520	0.009	6	5	0.502	0.007	3	1	0.524	0.015	8	2	0.584	0.009	3	2	0.507	0.009	7	1	0.648	0.010	5	1	0.491	0.009	5	1	0.541	0.013	9	2	0.472	0.008	7	1	0.711	0.008	2	0	0.515	0.011	9	3	0.630	0.009	16	6	0.487	0.007	17	11	0.467	0.006	0	0	0.501	0.025	17	2	0.712	0.007	8	4	0.467	0.009	2	0	0.482	0.015	10	1	0.515	0.012	4	2	0.529	0.008	0	2	0.528	0.020	14	15	0.449	0.005	6	0	0.517	0.010	3	0	0.594	0.011	2	0	0.474	0.020
chrVII	857377	T	A	0	0	0.475	0.017	7	3	0.521	0.009	9	3	0.526	0.009	4	1	0.474	0.009	12	6	0.526	0.007	0	2	0.641	0.016	2	1	0.471	0.011	6	1	0.520	0.009	6	5	0.502	0.007	3	1	0.524	0.015	8	2	0.584	0.009	3	2	0.507	0.009	7	1	0.648	0.010	5	1	0.491	0.009	5	1	0.541	0.013	9	2	0.472	0.008	7	1	0.711	0.008	2	0	0.515	0.011	9	3	0.630	0.009	16	6	0.487	0.007	17	11	0.467	0.006	0	0	0.501	0.025	17	2	0.712	0.007	8	4	0.467	0.009	2	0	0.482	0.015	10	1	0.515	0.012	4	2	0.529	0.008	0	2	0.528	0.020	14	15	0.449	0.005	6	0	0.517	0.010	3	0	0.594	0.011	2	0	0.474	0.020
chrVII	857500	G	A	5	5	0.475	0.017	16	17	0.521	0.009	16	18	0.526	0.009	12	18	0.474	0.009	18	26	0.526	0.007	10	2	0.641	0.016	10	13	0.471	0.011	16	10	0.520	0.009	25	26	0.502	0.007	4	10	0.524	0.015	11	17	0.584	0.009	19	11	0.507	0.009	15	7	0.648	0.010	10	11	0.491	0.009	13	5	0.541	0.013	4	23	0.472	0.008	23	4	0.711	0.008	17	5	0.515	0.011	22	11	0.630	0.009	28	20	0.487	0.007	27	30	0.467	0.006	4	7	0.501	0.025	31	10	0.712	0.007	20	12	0.467	0.009	8	7	0.482	0.015	12	10	0.515	0.012	26	9	0.529	0.008	6	4	0.528	0.020	39	36	0.449	0.005	6	15	0.517	0.010	16	7	0.594	0.011	3	2	0.474	0.020
chrVII	857788	C	T	6	13	0.474	0.017	16	16	0.521	0.009	20	12	0.525	0.009	17	18	0.476	0.009	28	23	0.526	0.007	5	3	0.641	0.016	6	13	0.471	0.011	12	16	0.520	0.009	32	39	0.502	0.007	9	23	0.523	0.015	33	18	0.583	0.009	25	20	0.506	0.009	21	9	0.649	0.010	20	14	0.490	0.009	9	7	0.543	0.013	25	24	0.471	0.008	46	11	0.710	0.008	13	7	0.515	0.012	15	19	0.628	0.010	28	31	0.488	0.007	37	53	0.468	0.006	3	5	0.501	0.025	49	15	0.710	0.007	22	24	0.469	0.009	1	4	0.483	0.015	12	9	0.512	0.012	22	18	0.529	0.008	6	9	0.528	0.020	63	56	0.449	0.005	20	23	0.516	0.010	25	10	0.595	0.011	9	9	0.472	0.020
chrVII	857872	G	A	6	4	0.474	0.017	19	16	0.520	0.009	18	18	0.525	0.009	14	15	0.476	0.009	22	21	0.526	0.007	4	3	0.641	0.016	16	11	0.471	0.011	13	16	0.520	0.009	37	30	0.502	0.007	8	10	0.523	0.015	31	19	0.583	0.009	29	18	0.506	0.009	27	12	0.649	0.010	18	16	0.490	0.009	13	6	0.543	0.013	22	27	0.471	0.008	33	7	0.710	0.008	12	9	0.515	0.012	26	9	0.628	0.010	22	29	0.488	0.007	31	52	0.468	0.006	3	3	0.501	0.025	43	11	0.710	0.007	15	22	0.469	0.009	1	5	0.483	0.015	11	7	0.512	0.012	18	19	0.529	0.008	12	7	0.528	0.020	59	53	0.449	0.005	17	16	0.516	0.010	13	10	0.595	0.011	3	8	0.472	0.020
chrVII	857899	T	C	5	4	0.474	0.017	22	17	0.520	0.009	21	20	0.525	0.009	13	18	0.476	0.009	22	22	0.526	0.007	5	4	0.641	0.016	15	9	0.471	0.011	14	16	0.520	0.009	36	31	0.502	0.007	8	9	0.523	0.015	29	19	0.583	0.009	26	16	0.506	0.009	27	11	0.649	0.010	20	17	0.490	0.009	13	7	0.543	0.013	19	31	0.471	0.008	31	6	0.710	0.008	9	9	0.515	0.012	27	11	0.628	0.010	25	33	0.488	0.007	33	62	0.468	0.006	4	3	0.501	0.025	45	12	0.710	0.007	13	21	0.469	0.009	3	7	0.483	0.015	13	8	0.512	0.012	17	24	0.529	0.008	14	9	0.528	0.020	55	53	0.449	0.005	18	15	0.516	0.010	12	11	0.595	0.011	4	9	0.472	0.020
chrVII	858233	A	G	8	2	0.473	0.017	13	19	0.520	0.009	7	8	0.525	0.009	8	12	0.476	0.009	17	10	0.525	0.007	3	4	0.644	0.016	7	11	0.474	0.011	12	10	0.520	0.009	24	23	0.502	0.007	3	1	0.526	0.014	22	7	0.583	0.009	11	10	0.506	0.009	16	3	0.651	0.010	12	7	0.489	0.009	2	5	0.545	0.013	9	11	0.471	0.008	23	5	0.710	0.008	14	5	0.517	0.011	12	3	0.623	0.010	25	19	0.488	0.007	37	27	0.467	0.006	0	0	0.501	0.025	12	9	0.709	0.007	11	2	0.470	0.009	5	3	0.488	0.015	7	7	0.514	0.012	12	14	0.528	0.008	2	1	0.528	0.020	27	44	0.448	0.005	8	6	0.516	0.010	4	3	0.593	0.011	4	1	0.475	0.020
chrVII	858672	C	T	8	3	0.473	0.017	25	21	0.519	0.009	19	12	0.524	0.009	21	25	0.473	0.009	35	23	0.526	0.007	14	2	0.642	0.016	18	14	0.472	0.011	31	28	0.519	0.009	28	28	0.501	0.007	14	4	0.529	0.014	25	21	0.580	0.009	23	22	0.507	0.009	23	13	0.649	0.010	21	14	0.490	0.009	12	7	0.544	0.013	26	21	0.471	0.008	29	9	0.710	0.008	19	11	0.515	0.011	11	18	0.622	0.010	28	29	0.485	0.007	47	42	0.467	0.006	7	9	0.500	0.025	31	19	0.709	0.007	13	16	0.468	0.009	9	6	0.487	0.015	9	5	0.515	0.012	32	21	0.527	0.008	7	4	0.524	0.020	53	51	0.447	0.005	25	22	0.518	0.010	20	7	0.592	0.011	11	4	0.477	0.020
chrVII	858731	G	A	5	1	0.473	0.017	9	7	0.519	0.009	15	9	0.524	0.009	12	9	0.473	0.009	17	12	0.526	0.007	7	0	0.642	0.016	4	9	0.472	0.011	15	15	0.519	0.009	18	18	0.501	0.007	9	1	0.529	0.014	14	7	0.580	0.009	10	8	0.507	0.009	11	4	0.649	0.010	12	7	0.490	0.009	5	2	0.544	0.013	17	9	0.471	0.008	14	3	0.710	0.008	8	7	0.515	0.011	12	8	0.621	0.010	12	14	0.485	0.007	36	20	0.467	0.006	5	6	0.500	0.025	21	7	0.709	0.007	6	12	0.468	0.009	5	4	0.487	0.015	4	3	0.515	0.012	18	11	0.527	0.008	7	2	0.524	0.020	37	33	0.447	0.005	12	11	0.518	0.010	9	3	0.592	0.011	2	2	0.477	0.020
chrVII	858949	G	A	2	1	0.476	0.017	4	4	0.518	0.009	2	1	0.524	0.009	4	5	0.473	0.009	5	4	0.524	0.007	4	0	0.643	0.016	0	0	0.472	0.011	2	4	0.517	0.009	7	12	0.500	0.007	2	1	0.528	0.014	9	6	0.579	0.009	0	7	0.508	0.009	2	2	0.649	0.010	10	4	0.490	0.009	1	3	0.542	0.013	9	11	0.472	0.008	16	3	0.712	0.008	2	4	0.514	0.012	3	4	0.621	0.010	5	7	0.484	0.007	6	12	0.467	0.006	2	0	0.503	0.025	16	0	0.707	0.007	2	3	0.468	0.009	2	0	0.485	0.015	4	4	0.513	0.012	4	3	0.527	0.008	2	0	0.526	0.020	21	17	0.447	0.005	3	5	0.519	0.010	0	4	0.592	0.011	1	2	0.477	0.020
chrVII	859410	G	A	9	15	0.476	0.017	30	21	0.519	0.009	26	18	0.526	0.009	28	24	0.475	0.009	48	28	0.522	0.007	20	3	0.644	0.016	13	11	0.470	0.011	25	22	0.517	0.009	55	43	0.503	0.007	9	15	0.526	0.014	39	29	0.578	0.009	26	23	0.511	0.009	25	10	0.651	0.010	19	26	0.491	0.009	20	10	0.543	0.013	22	29	0.473	0.008	43	16	0.711	0.008	12	11	0.513	0.012	20	12	0.621	0.010	26	32	0.484	0.007	54	71	0.467	0.006	5	7	0.500	0.026	55	12	0.707	0.007	23	14	0.468	0.009	8	12	0.487	0.015	18	16	0.517	0.012	25	25	0.529	0.008	4	7	0.524	0.020	66	79	0.447	0.005	9	16	0.517	0.010	13	9	0.589	0.011	7	7	0.479	0.020
chrVII	859646	A	G	4	3	0.478	0.017	15	27	0.518	0.009	18	13	0.527	0.009	18	23	0.474	0.009	31	40	0.524	0.007	2	6	0.642	0.016	12	14	0.471	0.011	20	25	0.519	0.009	53	37	0.503	0.007	6	6	0.527	0.015	24	13	0.577	0.009	18	24	0.511	0.009	22	11	0.651	0.010	20	28	0.493	0.009	14	5	0.543	0.013	19	18	0.471	0.008	29	12	0.713	0.008	7	16	0.517	0.012	21	11	0.618	0.010	43	29	0.482	0.007	36	41	0.466	0.006	4	7	0.497	0.026	38	10	0.708	0.007	17	27	0.469	0.009	4	4	0.486	0.015	5	16	0.515	0.012	21	28	0.527	0.008	7	8	0.522	0.020	40	52	0.449	0.005	13	13	0.517	0.010	21	22	0.591	0.011	8	7	0.475	0.020
chrVII	859955	G	T	5	10	0.479	0.017	15	15	0.519	0.009	11	12	0.527	0.009	15	12	0.474	0.009	24	8	0.524	0.007	10	15	0.643	0.016	10	13	0.472	0.011	17	16	0.518	0.009	26	25	0.502	0.007	7	3	0.526	0.015	14	18	0.578	0.009	16	28	0.510	0.009	24	11	0.652	0.010	24	20	0.492	0.009	11	2	0.545	0.013	17	16	0.472	0.008	13	11	0.713	0.008	8	9	0.516	0.012	17	8	0.618	0.010	19	20	0.484	0.007	45	35	0.467	0.006	0	3	0.499	0.026	26	6	0.708	0.007	21	7	0.469	0.009	1	5	0.486	0.015	7	7	0.515	0.012	22	7	0.529	0.008	2	6	0.522	0.020	39	55	0.449	0.005	14	7	0.517	0.010	17	17	0.592	0.011	11	4	0.475	0.020
chrVII	860468	C	A	3	1	0.477	0.017	9	7	0.519	0.009	14	9	0.524	0.009	12	4	0.474	0.009	18	11	0.523	0.007	3	2	0.642	0.016	6	2	0.471	0.011	8	8	0.520	0.009	23	8	0.504	0.007	5	1	0.526	0.015	7	2	0.578	0.009	9	6	0.510	0.009	7	2	0.651	0.010	8	8	0.492	0.009	2	1	0.541	0.013	18	11	0.471	0.008	15	7	0.711	0.008	1	4	0.515	0.012	10	1	0.617	0.010	7	4	0.485	0.007	21	39	0.466	0.006	3	1	0.498	0.026	27	2	0.707	0.007	5	14	0.468	0.009	3	6	0.488	0.015	4	1	0.515	0.012	10	12	0.527	0.008	2	0	0.521	0.020	34	26	0.449	0.005	9	9	0.518	0.010	2	3	0.589	0.011	2	0	0.475	0.020
chrVII	860476	G	A	3	1	0.477	0.017	10	7	0.519	0.009	15	9	0.524	0.009	13	4	0.474	0.009	20	11	0.523	0.007	3	3	0.642	0.016	7	2	0.471	0.011	8	10	0.520	0.009	25	9	0.504	0.007	5	1	0.526	0.015	6	1	0.578	0.009	10	6	0.510	0.009	10	3	0.651	0.010	9	12	0.492	0.009	2	2	0.541	0.013	20	13	0.471	0.008	17	7	0.711	0.008	1	4	0.515	0.012	10	2	0.617	0.010	10	6	0.485	0.007	22	41	0.466	0.006	3	1	0.498	0.026	33	3	0.707	0.007	5	12	0.468	0.009	3	6	0.488	0.015	4	1	0.515	0.012	11	13	0.527	0.008	2	0	0.521	0.020	36	30	0.449	0.005	10	11	0.518	0.010	2	4	0.589	0.011	3	1	0.475	0.020
chrVII	860513	T	C	2	8	0.477	0.017	9	7	0.519	0.009	12	10	0.524	0.009	8	3	0.474	0.009	21	9	0.523	0.007	2	4	0.642	0.016	8	2	0.471	0.011	9	7	0.520	0.009	26	14	0.504	0.007	3	2	0.526	0.015	9	3	0.578	0.009	11	3	0.510	0.009	10	4	0.651	0.010	13	10	0.492	0.009	3	1	0.541	0.013	9	9	0.471	0.008	14	6	0.711	0.008	1	4	0.515	0.012	8	6	0.617	0.010	9	9	0.485	0.007	25	33	0.466	0.006	2	1	0.498	0.026	34	6	0.707	0.007	8	10	0.468	0.009	3	2	0.488	0.015	5	0	0.515	0.012	15	11	0.527	0.008	0	0	0.521	0.020	26	33	0.449	0.005	10	9	0.518	0.010	3	4	0.589	0.011	1	1	0.475	0.020
chrVII	860609	G	A	0	5	0.477	0.017	15	14	0.518	0.009	13	10	0.524	0.009	9	5	0.473	0.009	16	13	0.524	0.007	4	2	0.644	0.016	7	9	0.470	0.011	9	8	0.519	0.009	28	21	0.504	0.007	9	1	0.524	0.014	9	2	0.579	0.009	11	5	0.511	0.009	16	3	0.651	0.010	13	19	0.493	0.009	4	3	0.541	0.013	4	17	0.470	0.008	12	12	0.713	0.008	6	5	0.516	0.011	13	12	0.618	0.010	11	12	0.485	0.007	31	31	0.466	0.006	1	0	0.498	0.026	32	6	0.708	0.007	14	7	0.469	0.009	6	4	0.490	0.015	2	3	0.514	0.012	13	6	0.525	0.008	4	1	0.521	0.020	25	31	0.449	0.005	8	6	0.520	0.010	7	3	0.589	0.011	0	4	0.476	0.020
chrVII	860862	T	C	2	3	0.478	0.017	15	19	0.515	0.009	10	18	0.525	0.009	12	20	0.470	0.009	26	30	0.522	0.007	6	7	0.648	0.016	7	13	0.470	0.011	26	15	0.520	0.009	23	21	0.506	0.007	11	8	0.524	0.014	19	8	0.577	0.009	16	18	0.510	0.009	16	8	0.654	0.010	20	16	0.491	0.009	12	8	0.542	0.013	15	29	0.470	0.008	42	14	0.714	0.008	12	11	0.514	0.012	16	14	0.619	0.010	29	27	0.485	0.007	31	41	0.466	0.006	8	1	0.498	0.026	46	20	0.708	0.007	12	23	0.469	0.009	5	4	0.493	0.015	13	9	0.512	0.012	19	14	0.523	0.008	8	1	0.521	0.020	48	47	0.447	0.005	21	13	0.521	0.010	18	9	0.587	0.011	4	4	0.480	0.020
chrVII	860945	G	A	11	4	0.478	0.017	20	16	0.515	0.009	14	13	0.525	0.009	20	17	0.470	0.009	27	29	0.522	0.007	9	5	0.648	0.016	9	12	0.470	0.011	28	26	0.520	0.009	28	20	0.506	0.007	11	11	0.524	0.014	23	22	0.577	0.009	19	20	0.510	0.009	17	3	0.654	0.010	22	15	0.491	0.009	15	6	0.542	0.013	11	24	0.470	0.008	33	17	0.714	0.008	10	15	0.514	0.012	7	19	0.619	0.010	33	30	0.485	0.007	34	47	0.466	0.006	4	2	0.498	0.026	34	17	0.708	0.007	20	24	0.469	0.009	8	7	0.493	0.015	14	12	0.512	0.012	18	24	0.523	0.008	5	9	0.521	0.020	49	45	0.447	0.005	16	10	0.521	0.010	16	13	0.587	0.011	7	3	0.480	0.020
chrVII	861134	A	G	10	6	0.479	0.017	23	28	0.515	0.009	20	30	0.525	0.009	21	24	0.471	0.009	41	34	0.522	0.007	14	5	0.648	0.016	12	26	0.469	0.011	30	26	0.518	0.009	41	40	0.505	0.007	8	4	0.525	0.015	27	27	0.578	0.009	32	29	0.508	0.009	16	6	0.654	0.010	31	16	0.491	0.009	9	13	0.542	0.013	26	25	0.470	0.008	36	13	0.714	0.008	15	8	0.514	0.012	37	15	0.620	0.010	44	36	0.485	0.007	50	53	0.465	0.006	7	4	0.499	0.026	44	22	0.708	0.007	17	31	0.468	0.009	6	6	0.491	0.015	10	23	0.512	0.012	19	26	0.524	0.008	7	10	0.521	0.020	44	57	0.446	0.005	22	13	0.520	0.010	18	16	0.587	0.011	1	10	0.480	0.020
chrVII	861401	C	T	3	1	0.478	0.017	19	11	0.514	0.009	21	19	0.526	0.009	9	10	0.471	0.009	16	21	0.524	0.007	6	5	0.648	0.016	7	13	0.470	0.011	16	18	0.519	0.009	24	29	0.505	0.007	10	5	0.526	0.015	17	14	0.578	0.009	18	19	0.511	0.009	7	5	0.653	0.010	10	21	0.492	0.009	6	15	0.541	0.014	17	26	0.471	0.008	23	14	0.712	0.008	8	6	0.512	0.012	8	10	0.619	0.010	23	22	0.485	0.007	48	33	0.466	0.006	1	4	0.499	0.026	21	15	0.709	0.007	5	21	0.469	0.009	7	5	0.493	0.015	8	9	0.511	0.012	7	18	0.524	0.008	4	4	0.522	0.020	42	38	0.449	0.005	11	17	0.521	0.010	5	15	0.587	0.011	5	8	0.481	0.021
chrVII	861407	A	G	2	2	0.478	0.017	16	9	0.513	0.009	21	16	0.525	0.009	10	9	0.472	0.009	17	17	0.524	0.007	5	4	0.648	0.016	5	11	0.470	0.011	16	14	0.519	0.009	23	27	0.504	0.007	9	5	0.526	0.014	18	12	0.578	0.009	20	12	0.510	0.009	6	3	0.654	0.010	10	20	0.492	0.009	6	11	0.539	0.013	18	26	0.472	0.008	24	14	0.713	0.008	9	5	0.512	0.012	6	8	0.619	0.010	23	19	0.485	0.007	47	26	0.466	0.006	1	4	0.498	0.026	19	12	0.707	0.007	8	18	0.469	0.009	6	3	0.494	0.015	8	7	0.511	0.012	8	17	0.524	0.008	2	3	0.522	0.020	42	34	0.448	0.005	8	17	0.521	0.010	4	13	0.587	0.011	4	7	0.480	0.020
chrVII	861419	T	G	2	2	0.478	0.017	12	10	0.513	0.009	15	14	0.525	0.009	3	7	0.472	0.009	16	14	0.524	0.007	3	1	0.648	0.016	2	12	0.470	0.011	10	8	0.519	0.009	20	21	0.504	0.007	5	5	0.526	0.014	16	10	0.578	0.009	12	11	0.510	0.009	5	2	0.654	0.010	7	16	0.492	0.009	3	9	0.539	0.013	10	23	0.472	0.008	19	12	0.713	0.008	6	2	0.512	0.012	6	8	0.619	0.010	16	13	0.485	0.007	38	27	0.466	0.006	1	2	0.498	0.026	15	11	0.707	0.007	6	14	0.469	0.009	6	1	0.494	0.015	6	6	0.511	0.012	7	16	0.524	0.008	1	3	0.522	0.020	39	30	0.448	0.005	5	13	0.521	0.010	2	9	0.587	0.011	4	6	0.480	0.020
chrVII	861437	G	A	2	2	0.478	0.017	13	11	0.513	0.009	13	11	0.525	0.009	3	11	0.472	0.009	15	15	0.524	0.007	1	1	0.648	0.016	2	13	0.470	0.011	11	8	0.519	0.009	20	24	0.504	0.007	5	3	0.526	0.014	15	9	0.578	0.009	11	15	0.510	0.009	4	2	0.654	0.010	7	18	0.492	0.009	2	8	0.539	0.013	12	20	0.472	0.008	17	12	0.713	0.008	3	2	0.512	0.012	5	9	0.619	0.010	15	12	0.485	0.007	34	28	0.466	0.006	1	2	0.498	0.026	19	15	0.707	0.007	7	10	0.469	0.009	5	1	0.494	0.015	6	7	0.511	0.012	8	17	0.524	0.008	1	2	0.522	0.020	31	29	0.448	0.005	6	11	0.521	0.010	3	11	0.587	0.011	3	5	0.480	0.020
chrVII	861454	T	C	5	2	0.478	0.017	10	11	0.513	0.009	10	13	0.525	0.009	4	9	0.472	0.009	18	14	0.524	0.007	1	1	0.648	0.016	1	14	0.470	0.011	11	8	0.519	0.009	20	22	0.504	0.007	5	2	0.526	0.014	12	5	0.578	0.009	12	14	0.510	0.009	5	1	0.654	0.010	8	15	0.492	0.009	3	9	0.539	0.013	11	19	0.472	0.008	17	10	0.713	0.008	5	2	0.512	0.012	5	6	0.619	0.010	16	11	0.485	0.007	32	29	0.466	0.006	1	2	0.498	0.026	18	14	0.707	0.007	6	10	0.469	0.009	6	4	0.494	0.015	6	6	0.511	0.012	9	14	0.524	0.008	1	3	0.522	0.020	32	28	0.448	0.005	7	9	0.521	0.010	4	12	0.587	0.011	2	6	0.480	0.020
chrVII	861578	T	C	5	2	0.477	0.017	4	9	0.513	0.009	7	14	0.525	0.009	7	10	0.472	0.009	11	12	0.524	0.007	2	1	0.648	0.016	7	7	0.470	0.011	8	10	0.519	0.009	17	12	0.504	0.007	6	2	0.526	0.014	6	2	0.578	0.009	10	11	0.510	0.009	8	6	0.654	0.010	9	9	0.492	0.009	4	7	0.539	0.013	5	20	0.472	0.008	21	10	0.713	0.008	7	2	0.512	0.012	5	11	0.619	0.010	20	14	0.485	0.007	23	29	0.466	0.006	2	0	0.498	0.026	16	14	0.707	0.007	10	8	0.469	0.009	7	9	0.494	0.015	11	10	0.511	0.012	13	9	0.524	0.008	2	4	0.522	0.020	16	54	0.448	0.005	9	19	0.521	0.010	11	6	0.587	0.011	4	4	0.480	0.020
chrVII	861715	T	G	4	7	0.479	0.018	14	8	0.512	0.009	13	8	0.527	0.009	14	9	0.471	0.009	12	9	0.524	0.007	5	4	0.648	0.016	4	17	0.472	0.011	9	10	0.518	0.009	23	10	0.505	0.007	2	8	0.524	0.015	11	2	0.578	0.009	7	12	0.509	0.009	10	4	0.653	0.010	16	3	0.492	0.009	2	2	0.540	0.013	18	24	0.473	0.008	23	20	0.714	0.008	10	8	0.510	0.012	11	7	0.617	0.010	19	26	0.484	0.007	24	29	0.465	0.006	0	0	0.494	0.026	22	9	0.707	0.007	7	11	0.469	0.009	3	6	0.492	0.015	2	12	0.511	0.012	11	14	0.523	0.008	1	3	0.522	0.020	23	46	0.448	0.005	13	8	0.522	0.010	7	7	0.585	0.011	1	2	0.480	0.020
chrVII	861857	A	G	1	7	0.479	0.018	9	12	0.512	0.009	12	12	0.527	0.009	8	8	0.472	0.009	20	11	0.524	0.007	3	2	0.648	0.016	5	11	0.471	0.011	11	4	0.518	0.009	16	30	0.506	0.007	6	2	0.525	0.015	13	9	0.578	0.009	12	16	0.509	0.009	6	6	0.653	0.010	16	11	0.493	0.009	7	4	0.540	0.013	15	18	0.473	0.008	15	8	0.714	0.008	9	10	0.510	0.012	10	16	0.616	0.010	14	24	0.485	0.007	26	44	0.466	0.006	5	4	0.494	0.026	28	10	0.707	0.007	9	16	0.470	0.009	4	4	0.492	0.015	8	10	0.511	0.012	11	13	0.523	0.008	1	7	0.522	0.020	21	51	0.448	0.005	10	5	0.522	0.010	4	5	0.585	0.011	3	5	0.480	0.020
chrVII	861908	T	C	1	5	0.479	0.018	7	8	0.512	0.009	9	7	0.527	0.009	12	10	0.472	0.009	18	13	0.524	0.007	3	2	0.648	0.016	6	10	0.471	0.011	12	8	0.518	0.009	24	31	0.506	0.007	3	4	0.525	0.015	14	5	0.578	0.009	13	14	0.509	0.009	15	7	0.653	0.010	22	15	0.493	0.009	7	5	0.540	0.013	12	17	0.473	0.008	17	8	0.714	0.008	12	13	0.510	0.012	11	14	0.616	0.010	8	31	0.485	0.007	27	45	0.466	0.006	4	2	0.494	0.026	24	11	0.707	0.007	11	11	0.470	0.009	10	7	0.492	0.015	3	8	0.511	0.012	18	17	0.523	0.008	0	3	0.522	0.020	26	47	0.448	0.005	8	14	0.522	0.010	1	9	0.585	0.011	1	3	0.480	0.020
chrVII	862031	G	A	0	5	0.479	0.017	16	15	0.512	0.009	9	10	0.527	0.009	15	9	0.473	0.009	19	28	0.523	0.007	5	8	0.648	0.016	6	7	0.469	0.011	13	16	0.519	0.009	18	34	0.506	0.007	3	6	0.527	0.014	17	2	0.577	0.009	14	14	0.509	0.009	13	8	0.654	0.010	20	18	0.492	0.009	7	5	0.538	0.013	23	27	0.474	0.008	31	5	0.712	0.008	12	12	0.509	0.012	17	5	0.613	0.010	25	37	0.485	0.007	23	53	0.465	0.006	2	5	0.495	0.026	39	11	0.707	0.007	14	22	0.469	0.009	9	6	0.493	0.014	9	4	0.512	0.012	17	18	0.522	0.008	4	3	0.523	0.020	22	52	0.447	0.005	9	14	0.523	0.010	7	10	0.583	0.011	2	3	0.480	0.020
chrVII	862103	A	G	1	3	0.479	0.017	17	16	0.512	0.009	16	16	0.527	0.009	15	9	0.473	0.009	24	36	0.523	0.007	2	11	0.648	0.016	13	8	0.469	0.011	11	25	0.519	0.009	17	30	0.506	0.007	7	9	0.527	0.014	15	6	0.577	0.009	16	13	0.509	0.009	20	9	0.654	0.010	15	16	0.492	0.009	4	2	0.538	0.013	29	31	0.474	0.008	21	10	0.712	0.008	8	11	0.509	0.012	13	14	0.613	0.010	25	24	0.485	0.007	29	50	0.465	0.006	1	6	0.495	0.026	31	16	0.707	0.007	13	19	0.469	0.009	12	2	0.493	0.014	11	6	0.512	0.012	28	15	0.522	0.008	2	6	0.523	0.020	38	57	0.447	0.005	7	15	0.523	0.010	10	11	0.583	0.011	3	2	0.480	0.020
chrVII	862462	A	G	4	15	0.479	0.017	14	18	0.512	0.009	14	26	0.527	0.009	9	18	0.474	0.009	27	23	0.524	0.007	4	4	0.648	0.016	7	14	0.469	0.011	18	17	0.520	0.009	22	26	0.505	0.007	10	13	0.527	0.014	21	22	0.577	0.009	16	18	0.510	0.009	9	6	0.653	0.010	12	27	0.491	0.009	7	20	0.538	0.013	30	26	0.474	0.008	10	12	0.713	0.008	6	13	0.509	0.012	25	10	0.613	0.010	14	28	0.485	0.007	34	36	0.465	0.006	3	2	0.495	0.026	23	14	0.707	0.007	22	32	0.470	0.009	11	5	0.491	0.015	2	22	0.512	0.012	22	14	0.522	0.008	5	4	0.523	0.020	43	59	0.446	0.005	10	13	0.522	0.010	7	16	0.583	0.011	5	9	0.480	0.020
chrVII	862537	T	G	8	14	0.479	0.017	26	24	0.512	0.009	19	38	0.527	0.009	11	25	0.474	0.009	26	28	0.524	0.007	9	7	0.648	0.016	11	22	0.469	0.011	34	23	0.520	0.009	25	37	0.505	0.007	14	13	0.527	0.014	17	21	0.577	0.009	20	28	0.510	0.009	19	9	0.653	0.010	19	30	0.491	0.009	12	23	0.538	0.013	26	27	0.474	0.008	20	11	0.713	0.008	6	9	0.509	0.012	31	8	0.613	0.010	30	43	0.485	0.007	36	57	0.465	0.006	6	4	0.495	0.026	35	22	0.707	0.007	19	25	0.470	0.009	11	12	0.491	0.015	5	14	0.512	0.012	29	34	0.522	0.008	10	11	0.523	0.020	48	70	0.446	0.005	17	13	0.522	0.010	16	7	0.583	0.011	7	11	0.480	0.020
chrVII	862549	A	G	8	11	0.479	0.017	21	24	0.512	0.009	22	37	0.527	0.009	9	25	0.474	0.009	27	29	0.524	0.007	10	9	0.648	0.016	11	25	0.469	0.011	38	31	0.520	0.009	27	39	0.505	0.007	12	13	0.527	0.014	17	21	0.577	0.009	19	29	0.510	0.009	20	9	0.653	0.010	26	29	0.491	0.009	14	22	0.538	0.013	34	29	0.474	0.008	22	12	0.713	0.008	7	13	0.509	0.012	16	16	0.613	0.010	33	42	0.485	0.007	35	59	0.465	0.006	6	5	0.495	0.026	38	23	0.707	0.007	24	21	0.470	0.009	13	13	0.491	0.015	6	17	0.512	0.012	29	32	0.522	0.008	13	12	0.523	0.020	52	76	0.446	0.005	17	18	0.522	0.010	18	8	0.583	0.011	7	10	0.480	0.020
chrVII	862853	C	A	4	2	0.479	0.018	13	5	0.514	0.009	9	10	0.527	0.009	11	14	0.473	0.009	21	21	0.524	0.007	7	4	0.648	0.016	10	7	0.470	0.011	15	11	0.520	0.009	23	23	0.506	0.007	3	1	0.527	0.015	15	4	0.579	0.009	22	7	0.511	0.009	5	6	0.654	0.010	23	17	0.492	0.009	2	1	0.536	0.014	12	18	0.475	0.008	19	9	0.713	0.008	5	7	0.509	0.012	11	4	0.613	0.010	17	14	0.486	0.007	42	33	0.466	0.006	1	0	0.494	0.026	38	12	0.707	0.007	13	13	0.470	0.009	4	6	0.492	0.015	7	14	0.510	0.012	16	10	0.521	0.008	2	1	0.523	0.020	34	46	0.447	0.005	15	11	0.522	0.010	7	9	0.583	0.011	1	3	0.480	0.020
chrVII	862855	A	G	4	2	0.479	0.018	13	5	0.514	0.009	9	10	0.527	0.009	11	14	0.473	0.009	21	21	0.524	0.007	7	4	0.648	0.016	10	7	0.470	0.011	15	11	0.520	0.009	23	23	0.506	0.007	3	1	0.527	0.015	15	4	0.579	0.009	22	7	0.511	0.009	5	6	0.654	0.010	23	17	0.492	0.009	2	1	0.536	0.014	12	18	0.475	0.008	19	9	0.713	0.008	5	7	0.509	0.012	11	4	0.613	0.010	17	14	0.486	0.007	42	33	0.466	0.006	1	0	0.494	0.026	38	12	0.707	0.007	13	13	0.470	0.009	4	6	0.492	0.015	7	14	0.510	0.012	16	10	0.521	0.008	2	1	0.523	0.020	34	46	0.447	0.005	15	11	0.522	0.010	7	9	0.583	0.011	1	3	0.480	0.020
chrVII	862868	A	G	2	6	0.479	0.018	13	5	0.514	0.009	8	11	0.527	0.009	10	13	0.473	0.009	26	23	0.524	0.007	11	6	0.648	0.016	11	5	0.470	0.011	13	13	0.520	0.009	19	18	0.506	0.007	2	0	0.527	0.015	16	3	0.579	0.009	19	7	0.511	0.009	4	5	0.654	0.010	21	14	0.492	0.009	2	2	0.536	0.014	11	20	0.475	0.008	18	8	0.713	0.008	6	6	0.509	0.012	11	4	0.613	0.010	13	13	0.486	0.007	39	37	0.466	0.006	1	2	0.494	0.026	40	12	0.707	0.007	13	14	0.470	0.009	4	6	0.492	0.015	7	8	0.510	0.012	12	10	0.521	0.008	4	1	0.523	0.020	31	51	0.447	0.005	15	6	0.522	0.010	6	9	0.583	0.011	0	5	0.480	0.020
chrVII	862964	G	A	3	5	0.479	0.018	19	5	0.514	0.009	5	11	0.527	0.009	8	12	0.473	0.009	17	17	0.524	0.007	0	4	0.648	0.016	6	9	0.470	0.011	10	7	0.520	0.009	19	17	0.506	0.007	4	3	0.527	0.015	5	5	0.579	0.009	15	10	0.511	0.009	11	5	0.654	0.010	7	10	0.492	0.009	0	1	0.536	0.014	6	21	0.475	0.008	18	1	0.713	0.008	5	1	0.509	0.012	6	4	0.613	0.010	12	10	0.486	0.007	34	28	0.466	0.006	0	3	0.494	0.026	22	14	0.707	0.007	8	12	0.470	0.009	4	5	0.492	0.015	4	6	0.510	0.012	13	13	0.521	0.008	3	0	0.523	0.020	32	40	0.447	0.005	7	6	0.522	0.010	9	9	0.583	0.011	0	3	0.480	0.020
chrVII	863057	G	A	7	2	0.479	0.018	16	9	0.514	0.009	12	15	0.527	0.009	15	9	0.473	0.009	26	23	0.524	0.007	2	2	0.648	0.016	4	14	0.470	0.011	9	9	0.520	0.009	22	23	0.506	0.007	0	1	0.527	0.015	12	8	0.579	0.009	16	11	0.511	0.009	18	4	0.654	0.010	9	8	0.492	0.009	3	6	0.536	0.014	12	20	0.475	0.008	12	2	0.713	0.008	12	0	0.509	0.012	8	8	0.613	0.010	27	15	0.486	0.007	28	28	0.466	0.006	0	0	0.494	0.026	16	12	0.707	0.007	15	16	0.470	0.009	5	6	0.492	0.015	4	3	0.510	0.012	19	13	0.521	0.008	1	0	0.523	0.020	35	48	0.447	0.005	4	7	0.522	0.010	5	6	0.583	0.011	2	0	0.480	0.020
chrVII	863180	A	G	5	8	0.481	0.018	31	25	0.512	0.009	12	19	0.528	0.009	13	19	0.472	0.009	30	29	0.525	0.007	3	8	0.650	0.016	14	10	0.469	0.011	25	28	0.520	0.009	35	41	0.506	0.007	4	10	0.525	0.015	30	18	0.578	0.009	26	20	0.511	0.009	25	5	0.651	0.010	15	15	0.493	0.009	13	10	0.534	0.013	14	26	0.476	0.008	25	6	0.714	0.008	10	6	0.509	0.012	7	25	0.611	0.010	31	28	0.486	0.007	48	46	0.465	0.006	4	5	0.492	0.026	28	12	0.704	0.007	22	26	0.472	0.009	2	8	0.495	0.015	10	10	0.509	0.012	24	24	0.521	0.008	12	4	0.519	0.020	41	56	0.446	0.005	14	9	0.520	0.010	12	16	0.586	0.011	1	2	0.478	0.020
chrVII	863209	C	T	7	11	0.481	0.018	34	24	0.512	0.009	14	26	0.528	0.009	16	21	0.472	0.009	37	31	0.525	0.007	8	7	0.650	0.016	17	11	0.469	0.011	29	33	0.520	0.009	42	39	0.506	0.007	5	17	0.525	0.015	33	17	0.578	0.009	28	25	0.511	0.009	26	9	0.651	0.010	28	18	0.493	0.009	14	10	0.534	0.013	18	27	0.476	0.008	26	9	0.714	0.008	8	8	0.509	0.012	14	17	0.611	0.010	32	31	0.486	0.007	53	58	0.465	0.006	2	2	0.492	0.026	29	14	0.704	0.007	23	33	0.472	0.009	2	4	0.495	0.015	11	10	0.509	0.012	21	31	0.521	0.008	12	6	0.519	0.020	41	58	0.446	0.005	17	11	0.520	0.010	12	16	0.586	0.011	2	2	0.478	0.020
chrVII	863249	T	C	6	10	0.481	0.018	32	25	0.512	0.009	20	23	0.528	0.009	22	21	0.472	0.009	32	29	0.525	0.007	10	7	0.650	0.016	17	6	0.469	0.011	22	26	0.520	0.009	39	41	0.506	0.007	5	12	0.525	0.015	24	20	0.578	0.009	26	22	0.511	0.009	26	6	0.651	0.010	31	16	0.493	0.009	11	7	0.534	0.013	19	29	0.476	0.008	33	10	0.714	0.008	6	9	0.509	0.012	12	22	0.611	0.010	34	32	0.486	0.007	47	61	0.465	0.006	2	0	0.492	0.026	32	13	0.704	0.007	28	36	0.472	0.009	1	4	0.495	0.015	14	12	0.509	0.012	23	34	0.521	0.008	6	10	0.519	0.020	45	56	0.446	0.005	17	16	0.520	0.010	17	17	0.586	0.011	4	2	0.478	0.020
chrVII	863549	T	C	3	5	0.480	0.018	8	15	0.512	0.009	9	12	0.527	0.009	16	7	0.472	0.009	27	15	0.525	0.007	0	3	0.649	0.016	4	6	0.469	0.011	13	10	0.520	0.009	18	24	0.505	0.007	7	6	0.528	0.015	17	14	0.577	0.009	20	16	0.511	0.009	11	12	0.651	0.010	14	22	0.493	0.009	1	5	0.534	0.013	15	15	0.476	0.008	17	10	0.714	0.008	4	4	0.510	0.012	9	4	0.611	0.010	27	21	0.486	0.007	41	44	0.464	0.006	3	1	0.495	0.026	31	16	0.703	0.007	13	11	0.472	0.009	7	6	0.496	0.015	7	8	0.509	0.012	11	12	0.521	0.008	1	2	0.519	0.020	41	43	0.445	0.005	17	15	0.520	0.010	16	8	0.586	0.011	2	2	0.480	0.021
chrVII	863582	T	C	7	5	0.480	0.018	11	11	0.512	0.009	10	12	0.527	0.009	20	9	0.472	0.009	24	14	0.525	0.007	0	7	0.649	0.016	8	5	0.469	0.011	11	9	0.520	0.009	16	24	0.505	0.007	6	4	0.528	0.015	19	13	0.577	0.009	15	12	0.511	0.009	10	8	0.651	0.010	14	21	0.493	0.009	3	3	0.534	0.013	13	15	0.476	0.008	18	10	0.714	0.008	3	4	0.510	0.012	11	2	0.611	0.010	26	21	0.486	0.007	32	40	0.464	0.006	2	2	0.495	0.026	24	14	0.703	0.007	13	12	0.472	0.009	6	5	0.496	0.015	4	10	0.509	0.012	16	16	0.521	0.008	2	6	0.519	0.020	42	43	0.445	0.005	12	11	0.520	0.010	14	9	0.586	0.011	0	3	0.480	0.021
chrVII	863849	T	C	9	5	0.479	0.018	22	20	0.510	0.009	20	16	0.528	0.009	34	24	0.474	0.009	34	27	0.524	0.007	15	3	0.653	0.016	12	11	0.470	0.011	19	21	0.517	0.009	26	42	0.507	0.007	7	9	0.529	0.015	34	15	0.577	0.009	27	35	0.512	0.009	16	8	0.651	0.010	17	26	0.494	0.009	8	9	0.534	0.013	26	32	0.476	0.008	27	11	0.712	0.008	12	21	0.508	0.012	17	18	0.610	0.010	44	35	0.488	0.007	55	66	0.465	0.006	3	0	0.498	0.026	38	12	0.700	0.007	20	32	0.474	0.009	9	9	0.496	0.015	12	7	0.508	0.012	31	26	0.523	0.008	9	1	0.518	0.020	47	88	0.445	0.005	21	17	0.521	0.010	13	13	0.587	0.011	3	6	0.486	0.021
chrVII	864380	T	C	7	8	0.478	0.018	19	22	0.508	0.009	11	14	0.527	0.009	25	16	0.470	0.009	38	28	0.525	0.007	10	14	0.652	0.016	13	16	0.468	0.011	15	5	0.519	0.010	26	31	0.505	0.007	9	3	0.533	0.015	23	7	0.571	0.009	22	21	0.510	0.009	7	10	0.656	0.010	15	15	0.496	0.009	11	8	0.529	0.014	13	23	0.477	0.008	27	13	0.710	0.008	18	21	0.508	0.012	11	7	0.608	0.010	28	31	0.487	0.007	39	46	0.464	0.006	8	12	0.497	0.026	39	17	0.702	0.007	14	22	0.475	0.009	4	10	0.493	0.015	8	10	0.506	0.012	21	17	0.525	0.008	6	6	0.520	0.020	50	60	0.446	0.005	16	14	0.521	0.010	11	0	0.584	0.011	4	1	0.480	0.020
chrVII	864725	T	C	9	7	0.482	0.018	28	46	0.506	0.009	37	39	0.525	0.009	28	39	0.471	0.009	50	56	0.524	0.007	21	10	0.652	0.016	27	12	0.470	0.011	32	28	0.520	0.010	50	42	0.503	0.007	19	12	0.532	0.015	42	27	0.572	0.009	35	37	0.508	0.009	33	7	0.656	0.010	36	35	0.496	0.009	20	11	0.530	0.014	45	42	0.479	0.008	40	11	0.709	0.008	30	25	0.509	0.012	26	32	0.609	0.010	55	53	0.487	0.007	71	91	0.464	0.006	7	2	0.497	0.026	48	14	0.699	0.007	33	29	0.475	0.009	19	21	0.494	0.015	19	17	0.505	0.012	39	45	0.525	0.008	9	12	0.519	0.020	64	89	0.445	0.005	25	23	0.522	0.010	32	14	0.584	0.011	8	11	0.482	0.021
chrVII	865628	T	C	4	9	0.480	0.018	20	17	0.503	0.010	29	13	0.523	0.009	28	23	0.474	0.010	34	40	0.527	0.007	11	6	0.654	0.016	12	15	0.470	0.011	27	18	0.519	0.010	47	43	0.503	0.007	10	16	0.534	0.015	23	23	0.573	0.009	31	25	0.508	0.009	26	14	0.655	0.010	27	29	0.498	0.009	15	10	0.529	0.014	27	46	0.480	0.008	40	8	0.710	0.008	27	14	0.511	0.012	18	23	0.606	0.010	24	59	0.485	0.007	50	55	0.463	0.006	2	1	0.500	0.027	26	13	0.695	0.007	18	27	0.474	0.009	12	7	0.493	0.015	13	9	0.508	0.012	27	16	0.524	0.009	10	9	0.519	0.020	71	77	0.445	0.005	21	23	0.521	0.010	17	8	0.585	0.012	2	2	0.484	0.021
chrVII	865994	T	C	1	2	0.482	0.018	7	4	0.502	0.010	14	13	0.524	0.009	8	21	0.475	0.009	23	18	0.527	0.007	4	3	0.653	0.016	5	8	0.470	0.011	12	11	0.518	0.010	21	23	0.506	0.007	1	1	0.536	0.015	9	10	0.576	0.009	15	10	0.507	0.009	11	3	0.656	0.010	10	10	0.496	0.009	11	5	0.529	0.014	14	14	0.480	0.008	19	4	0.708	0.008	6	2	0.512	0.012	6	4	0.609	0.010	19	14	0.487	0.007	31	23	0.462	0.006	6	1	0.500	0.027	23	9	0.696	0.007	9	15	0.474	0.009	6	3	0.495	0.015	6	5	0.507	0.012	12	16	0.526	0.009	2	0	0.520	0.020	27	46	0.446	0.005	4	4	0.524	0.010	6	2	0.584	0.011	0	8	0.481	0.021
chrVII	866222	T	A	6	1	0.484	0.018	10	9	0.501	0.010	7	5	0.525	0.009	8	12	0.477	0.010	14	8	0.527	0.007	7	9	0.654	0.016	5	3	0.472	0.011	9	3	0.518	0.010	17	12	0.506	0.007	6	1	0.536	0.015	7	7	0.578	0.009	17	6	0.509	0.009	10	3	0.657	0.010	4	16	0.497	0.009	4	2	0.529	0.014	9	8	0.479	0.008	17	6	0.709	0.008	8	6	0.510	0.012	5	6	0.606	0.010	11	3	0.486	0.007	10	9	0.463	0.006	0	2	0.497	0.027	18	5	0.694	0.007	13	3	0.474	0.009	1	1	0.496	0.015	1	4	0.507	0.012	6	10	0.525	0.009	3	2	0.517	0.020	17	20	0.444	0.005	3	7	0.522	0.010	8	6	0.583	0.012	1	4	0.484	0.021
chrVII	866627	A	G	3	3	0.488	0.018	8	3	0.501	0.010	12	14	0.528	0.009	9	7	0.476	0.009	10	18	0.527	0.007	3	0	0.651	0.016	4	4	0.473	0.011	12	5	0.519	0.010	24	18	0.504	0.007	3	4	0.536	0.015	11	11	0.575	0.009	11	7	0.510	0.009	6	4	0.658	0.010	12	15	0.497	0.009	1	7	0.527	0.013	8	17	0.479	0.008	17	11	0.710	0.008	6	7	0.512	0.012	19	5	0.606	0.010	13	15	0.486	0.007	27	23	0.464	0.006	3	4	0.495	0.027	33	11	0.692	0.007	15	2	0.474	0.009	4	3	0.495	0.015	10	9	0.509	0.012	7	13	0.525	0.009	2	1	0.517	0.020	20	30	0.444	0.005	7	8	0.524	0.010	2	1	0.583	0.011	2	6	0.485	0.021
chrVII	866678	A	G	4	2	0.488	0.018	8	3	0.500	0.010	9	10	0.526	0.009	10	8	0.478	0.010	11	23	0.525	0.007	4	0	0.648	0.016	8	4	0.471	0.011	9	6	0.520	0.010	27	20	0.504	0.007	3	4	0.535	0.015	11	8	0.575	0.009	11	5	0.508	0.009	8	7	0.658	0.010	9	14	0.500	0.009	2	3	0.529	0.014	5	19	0.479	0.008	17	10	0.712	0.008	4	5	0.513	0.012	13	6	0.605	0.010	12	15	0.487	0.007	22	20	0.464	0.006	3	4	0.494	0.027	26	17	0.691	0.007	10	4	0.474	0.009	3	0	0.493	0.015	8	7	0.511	0.012	6	13	0.523	0.009	3	2	0.518	0.020	20	35	0.443	0.005	12	6	0.525	0.010	4	1	0.583	0.011	2	8	0.485	0.021
chrVII	867020	C	T	2	6	0.488	0.018	13	17	0.500	0.010	15	15	0.527	0.009	23	8	0.477	0.010	32	26	0.525	0.007	5	4	0.648	0.016	7	12	0.473	0.011	14	24	0.519	0.010	35	29	0.506	0.007	11	4	0.537	0.015	24	13	0.575	0.009	29	16	0.507	0.009	14	4	0.660	0.010	29	8	0.499	0.009	9	7	0.529	0.014	20	14	0.480	0.008	27	14	0.713	0.008	3	9	0.512	0.012	22	5	0.605	0.010	36	36	0.486	0.007	30	58	0.463	0.006	1	5	0.493	0.027	27	11	0.690	0.007	13	11	0.475	0.009	4	14	0.493	0.015	4	9	0.511	0.012	23	9	0.524	0.009	2	3	0.518	0.020	50	61	0.444	0.005	14	14	0.524	0.010	16	13	0.583	0.012	5	5	0.488	0.021
chrVII	867751	G	A	5	3	0.494	0.019	14	11	0.500	0.010	13	7	0.524	0.009	13	15	0.478	0.010	15	28	0.526	0.007	5	2	0.645	0.017	9	11	0.476	0.011	14	11	0.517	0.010	30	26	0.507	0.007	12	4	0.538	0.015	15	5	0.575	0.009	8	29	0.507	0.009	10	8	0.662	0.010	11	20	0.498	0.009	11	6	0.531	0.014	12	15	0.479	0.008	19	11	0.714	0.008	7	10	0.516	0.012	7	11	0.603	0.010	27	18	0.489	0.007	35	36	0.466	0.006	2	0	0.490	0.027	30	10	0.691	0.007	4	12	0.473	0.009	1	6	0.493	0.015	9	8	0.507	0.012	17	22	0.526	0.009	7	11	0.518	0.020	39	35	0.442	0.005	14	10	0.521	0.010	8	6	0.583	0.012	2	2	0.484	0.021
chrVII	868348	A	C	11	6	0.499	0.018	30	31	0.501	0.010	26	22	0.525	0.009	23	25	0.481	0.009	39	28	0.525	0.007	12	6	0.646	0.016	19	20	0.478	0.011	18	23	0.519	0.010	34	37	0.507	0.007	9	4	0.537	0.015	31	29	0.576	0.009	29	27	0.508	0.009	28	16	0.658	0.010	24	19	0.497	0.009	7	11	0.530	0.014	21	32	0.478	0.008	33	13	0.712	0.008	10	19	0.514	0.012	22	12	0.605	0.010	36	37	0.489	0.007	50	61	0.464	0.006	0	4	0.499	0.027	37	17	0.688	0.007	27	24	0.474	0.009	11	9	0.494	0.015	10	9	0.511	0.012	36	25	0.524	0.009	8	10	0.523	0.020	48	96	0.441	0.005	23	24	0.524	0.010	18	11	0.583	0.012	6	7	0.485	0.021
chrVII	868460	T	C	15	19	0.502	0.018	33	20	0.502	0.010	32	24	0.526	0.009	26	31	0.478	0.009	50	48	0.527	0.007	22	15	0.647	0.016	26	30	0.477	0.011	37	22	0.517	0.010	58	53	0.506	0.007	16	20	0.538	0.015	55	33	0.577	0.009	33	38	0.512	0.009	30	19	0.659	0.010	24	31	0.499	0.009	15	15	0.532	0.014	27	27	0.479	0.008	44	21	0.713	0.008	27	21	0.513	0.012	31	24	0.602	0.010	54	40	0.493	0.007	45	60	0.465	0.006	9	12	0.499	0.027	49	22	0.687	0.007	36	33	0.474	0.009	25	5	0.495	0.015	18	23	0.510	0.012	44	48	0.522	0.009	6	24	0.521	0.020	60	90	0.441	0.005	28	29	0.522	0.010	25	14	0.584	0.012	12	15	0.483	0.021
chrVII	869330	A	G	12	7	0.503	0.018	16	17	0.501	0.010	25	32	0.526	0.009	14	9	0.483	0.009	42	24	0.532	0.007	13	4	0.642	0.016	8	10	0.479	0.011	11	14	0.524	0.010	28	32	0.505	0.007	8	10	0.536	0.015	20	27	0.578	0.009	16	13	0.515	0.009	20	16	0.660	0.010	13	19	0.502	0.009	10	11	0.530	0.014	14	39	0.481	0.008	29	7	0.714	0.008	12	19	0.512	0.012	13	14	0.601	0.010	31	31	0.494	0.007	32	52	0.465	0.006	1	3	0.496	0.027	21	15	0.686	0.007	18	13	0.476	0.009	3	7	0.497	0.015	20	13	0.509	0.012	28	20	0.524	0.009	2	5	0.517	0.020	46	77	0.442	0.005	19	15	0.526	0.010	15	6	0.589	0.011	2	8	0.482	0.021
chrVII	869660	C	T	9	1	0.502	0.018	17	12	0.501	0.009	9	13	0.527	0.009	13	16	0.485	0.009	29	13	0.532	0.007	4	0	0.640	0.016	2	7	0.483	0.011	7	8	0.525	0.010	25	18	0.506	0.007	8	9	0.533	0.015	14	7	0.579	0.009	8	16	0.516	0.009	13	14	0.658	0.010	14	20	0.500	0.009	10	6	0.529	0.014	15	15	0.483	0.008	12	9	0.713	0.008	7	6	0.515	0.012	21	9	0.605	0.010	20	18	0.493	0.007	37	36	0.464	0.006	0	1	0.497	0.026	22	27	0.687	0.007	7	14	0.475	0.009	5	3	0.496	0.015	9	5	0.508	0.012	13	11	0.523	0.009	6	4	0.517	0.020	38	46	0.442	0.005	10	11	0.526	0.010	5	3	0.591	0.011	6	4	0.480	0.021
chrVII	869690	G	A	9	3	0.502	0.018	17	8	0.501	0.009	10	17	0.527	0.009	14	17	0.485	0.009	23	9	0.532	0.007	4	0	0.640	0.016	6	7	0.483	0.011	9	8	0.525	0.010	22	14	0.506	0.007	7	5	0.533	0.015	16	7	0.579	0.009	11	14	0.516	0.009	14	13	0.658	0.010	13	18	0.500	0.009	6	6	0.529	0.014	17	15	0.483	0.008	13	9	0.713	0.008	6	4	0.515	0.012	22	5	0.605	0.010	22	17	0.493	0.007	37	31	0.464	0.006	0	1	0.497	0.026	14	20	0.687	0.007	5	12	0.475	0.009	5	3	0.496	0.015	9	8	0.508	0.012	13	14	0.523	0.009	6	2	0.517	0.020	38	43	0.442	0.005	9	10	0.526	0.010	7	5	0.591	0.011	7	3	0.480	0.021
chrVII	869707	G	A	10	4	0.502	0.018	18	10	0.501	0.009	11	17	0.527	0.009	18	11	0.485	0.009	26	7	0.532	0.007	4	0	0.640	0.016	7	8	0.483	0.011	11	9	0.525	0.010	23	12	0.506	0.007	5	6	0.533	0.015	15	8	0.579	0.009	13	13	0.516	0.009	15	6	0.658	0.010	16	15	0.500	0.009	7	6	0.529	0.014	15	18	0.483	0.008	19	12	0.713	0.008	6	5	0.515	0.012	23	2	0.605	0.010	26	18	0.493	0.007	37	26	0.464	0.006	0	1	0.497	0.026	16	19	0.687	0.007	4	10	0.475	0.009	6	3	0.496	0.015	8	12	0.508	0.012	13	14	0.523	0.009	6	1	0.517	0.020	40	44	0.442	0.005	10	8	0.526	0.010	6	9	0.591	0.011	9	6	0.480	0.021
chrVII	869717	T	A	10	4	0.502	0.018	15	10	0.501	0.009	10	17	0.527	0.009	17	10	0.485	0.009	22	9	0.532	0.007	4	0	0.640	0.016	7	4	0.483	0.011	10	8	0.525	0.010	22	10	0.506	0.007	5	6	0.533	0.015	15	8	0.579	0.009	11	12	0.516	0.009	15	5	0.658	0.010	17	15	0.500	0.009	4	6	0.529	0.014	15	14	0.483	0.008	19	8	0.713	0.008	5	4	0.515	0.012	21	2	0.605	0.010	24	17	0.493	0.007	37	23	0.464	0.006	0	3	0.497	0.026	16	14	0.687	0.007	4	12	0.475	0.009	6	3	0.496	0.015	9	12	0.508	0.012	10	13	0.523	0.009	5	1	0.517	0.020	40	46	0.442	0.005	8	6	0.526	0.010	6	9	0.591	0.011	9	4	0.480	0.021
chrVII	870132	C	T	2	0	0.505	0.018	3	5	0.500	0.010	2	4	0.527	0.009	6	2	0.485	0.009	14	4	0.533	0.007	1	2	0.636	0.016	3	2	0.482	0.011	3	0	0.525	0.010	3	6	0.507	0.007	7	2	0.537	0.015	5	5	0.580	0.009	6	0	0.515	0.009	10	0	0.659	0.010	5	4	0.500	0.009	2	1	0.524	0.014	1	6	0.481	0.008	13	4	0.713	0.008	1	2	0.515	0.012	2	4	0.605	0.010	5	2	0.495	0.007	15	12	0.466	0.006	2	1	0.496	0.026	9	2	0.687	0.007	6	5	0.475	0.009	4	1	0.495	0.015	3	3	0.508	0.012	10	0	0.524	0.009	0	0	0.516	0.020	18	15	0.442	0.005	3	1	0.524	0.010	2	0	0.587	0.011	0	0	0.480	0.021
chrVII	870475	A	T	3	8	0.506	0.018	17	26	0.501	0.010	27	15	0.526	0.009	17	24	0.485	0.009	23	24	0.534	0.007	7	5	0.632	0.016	10	9	0.480	0.011	14	17	0.525	0.010	34	42	0.507	0.007	10	6	0.536	0.015	17	14	0.579	0.009	13	19	0.515	0.009	9	10	0.660	0.010	26	27	0.498	0.009	8	5	0.527	0.014	27	23	0.479	0.008	27	6	0.713	0.008	19	12	0.515	0.012	22	9	0.600	0.010	40	32	0.493	0.007	37	56	0.465	0.006	4	5	0.492	0.026	28	18	0.686	0.007	20	23	0.474	0.009	8	7	0.493	0.015	8	7	0.506	0.012	24	19	0.523	0.009	2	3	0.518	0.020	62	72	0.442	0.005	17	14	0.525	0.010	9	7	0.587	0.011	2	0	0.483	0.021
chrVII	870646	C	T	2	3	0.504	0.018	14	14	0.504	0.010	12	11	0.524	0.009	18	9	0.489	0.010	20	12	0.534	0.007	3	5	0.637	0.016	8	13	0.476	0.011	10	15	0.526	0.010	19	22	0.505	0.007	6	1	0.536	0.015	17	5	0.580	0.009	10	6	0.515	0.009	8	6	0.659	0.010	12	13	0.499	0.009	2	6	0.530	0.014	17	10	0.480	0.008	22	8	0.712	0.008	3	2	0.511	0.012	12	11	0.599	0.010	18	13	0.493	0.007	16	24	0.464	0.006	1	0	0.489	0.026	16	5	0.685	0.007	5	8	0.469	0.009	4	2	0.494	0.015	5	8	0.509	0.012	16	14	0.518	0.009	7	1	0.519	0.020	37	32	0.444	0.005	15	8	0.528	0.010	14	3	0.589	0.011	0	0	0.488	0.021
chrVII	870793	C	T	2	3	0.507	0.018	6	10	0.502	0.010	5	5	0.525	0.009	9	2	0.490	0.010	12	8	0.535	0.007	4	1	0.634	0.016	2	5	0.477	0.012	3	7	0.525	0.010	15	18	0.504	0.007	6	0	0.531	0.015	10	4	0.580	0.009	5	2	0.511	0.009	5	1	0.659	0.010	11	7	0.499	0.009	3	0	0.532	0.014	12	7	0.477	0.008	18	9	0.714	0.008	3	4	0.510	0.012	8	7	0.599	0.010	12	10	0.495	0.007	10	22	0.462	0.006	0	0	0.493	0.026	8	8	0.683	0.007	8	12	0.471	0.009	7	5	0.493	0.015	9	2	0.507	0.012	10	8	0.516	0.009	6	0	0.520	0.020	22	32	0.446	0.005	11	1	0.530	0.010	4	3	0.587	0.012	3	0	0.488	0.021
chrVII	870916	A	G	1	4	0.507	0.018	5	9	0.504	0.010	8	4	0.525	0.009	4	7	0.488	0.010	13	5	0.534	0.007	2	0	0.635	0.016	3	5	0.477	0.012	13	8	0.524	0.010	12	9	0.505	0.007	0	0	0.534	0.015	12	5	0.580	0.009	4	2	0.515	0.009	5	7	0.658	0.010	5	7	0.499	0.009	2	2	0.529	0.014	11	3	0.480	0.008	10	4	0.713	0.008	3	4	0.513	0.012	4	6	0.599	0.010	12	6	0.494	0.007	15	23	0.464	0.006	0	1	0.492	0.027	16	6	0.683	0.007	8	10	0.471	0.009	3	4	0.495	0.015	7	4	0.507	0.012	8	5	0.518	0.009	1	0	0.520	0.020	19	22	0.444	0.005	7	2	0.529	0.010	5	3	0.589	0.012	3	3	0.490	0.021
chrVII	871006	C	T	2	9	0.511	0.018	7	9	0.504	0.010	5	6	0.527	0.009	11	5	0.487	0.010	15	8	0.535	0.007	8	2	0.636	0.016	4	5	0.479	0.012	14	5	0.524	0.010	17	19	0.504	0.007	3	0	0.533	0.015	12	12	0.580	0.009	10	1	0.517	0.009	6	6	0.658	0.010	4	6	0.499	0.009	6	6	0.526	0.014	20	6	0.481	0.008	16	14	0.713	0.008	5	3	0.513	0.012	6	5	0.597	0.010	22	10	0.493	0.007	16	28	0.462	0.006	0	2	0.492	0.027	13	13	0.681	0.007	12	15	0.472	0.009	3	5	0.497	0.015	6	7	0.508	0.012	13	6	0.517	0.009	0	4	0.523	0.020	21	34	0.445	0.005	8	5	0.528	0.010	8	4	0.589	0.012	0	3	0.490	0.021
chrVII	871021	C	T	1	7	0.511	0.018	10	7	0.504	0.010	5	8	0.527	0.009	12	4	0.487	0.010	16	8	0.535	0.007	8	3	0.636	0.016	4	5	0.479	0.012	11	5	0.524	0.010	15	18	0.504	0.007	3	0	0.533	0.015	13	8	0.580	0.009	10	1	0.517	0.009	7	5	0.658	0.010	3	7	0.499	0.009	5	6	0.526	0.014	14	7	0.481	0.008	20	12	0.713	0.008	4	3	0.513	0.012	10	0	0.597	0.010	22	13	0.493	0.007	21	27	0.462	0.006	0	2	0.492	0.027	12	12	0.681	0.007	12	13	0.472	0.009	4	6	0.497	0.015	7	9	0.508	0.012	16	5	0.517	0.009	0	4	0.523	0.020	21	35	0.445	0.005	8	5	0.528	0.010	8	4	0.589	0.012	0	2	0.490	0.021
chrVII	871036	A	G	2	6	0.511	0.018	9	7	0.504	0.010	6	7	0.527	0.009	9	5	0.487	0.010	17	9	0.535	0.007	11	3	0.636	0.016	4	4	0.479	0.012	11	5	0.524	0.010	12	20	0.504	0.007	3	0	0.533	0.015	10	14	0.580	0.009	12	2	0.517	0.009	8	5	0.658	0.010	3	8	0.499	0.009	5	7	0.526	0.014	14	8	0.481	0.008	18	14	0.713	0.008	6	3	0.513	0.012	7	3	0.597	0.010	20	14	0.493	0.007	25	30	0.462	0.006	0	2	0.492	0.027	12	12	0.681	0.007	13	11	0.472	0.009	2	6	0.497	0.015	7	7	0.508	0.012	14	6	0.517	0.009	0	6	0.523	0.020	22	35	0.445	0.005	8	5	0.528	0.010	7	4	0.589	0.012	0	2	0.490	0.021
chrVII	871517	T	C	1	0	0.509	0.018	0	5	0.501	0.010	1	1	0.528	0.009	4	4	0.488	0.010	5	5	0.533	0.007	0	0	0.632	0.016	1	1	0.482	0.012	4	5	0.523	0.010	7	11	0.502	0.007	1	1	0.536	0.015	0	1	0.581	0.009	4	3	0.516	0.009	4	0	0.659	0.010	9	2	0.502	0.009	4	0	0.532	0.014	6	5	0.483	0.008	6	5	0.716	0.008	0	2	0.506	0.012	2	2	0.593	0.010	4	6	0.493	0.007	6	16	0.459	0.006	0	0	0.498	0.026	8	3	0.680	0.007	0	4	0.475	0.009	2	1	0.499	0.015	1	2	0.506	0.012	8	3	0.515	0.009	1	0	0.520	0.020	9	11	0.445	0.005	1	3	0.534	0.010	2	2	0.585	0.012	0	0	0.486	0.021
chrVII	871908	G	A	3	1	0.506	0.018	6	5	0.501	0.010	8	4	0.528	0.009	5	1	0.489	0.010	7	5	0.534	0.007	0	2	0.629	0.016	4	2	0.483	0.012	4	2	0.524	0.010	11	11	0.502	0.007	2	0	0.540	0.015	5	0	0.580	0.009	3	0	0.517	0.009	13	2	0.661	0.010	3	0	0.500	0.009	0	4	0.532	0.014	2	1	0.482	0.008	7	4	0.717	0.008	2	2	0.507	0.012	5	1	0.593	0.010	3	6	0.493	0.007	12	7	0.460	0.006	0	0	0.501	0.027	3	3	0.680	0.007	0	0	0.474	0.009	1	0	0.499	0.015	4	1	0.507	0.012	7	4	0.515	0.009	0	2	0.520	0.020	11	10	0.445	0.005	1	1	0.533	0.010	7	0	0.586	0.012	0	0	0.488	0.021
chrVII	872246	C	G	2	2	0.509	0.018	19	13	0.502	0.010	9	6	0.527	0.009	9	5	0.488	0.010	13	19	0.534	0.007	4	0	0.628	0.016	7	9	0.484	0.012	7	6	0.525	0.010	22	13	0.503	0.007	6	2	0.543	0.015	14	9	0.578	0.009	8	9	0.515	0.009	15	6	0.660	0.010	8	7	0.500	0.009	1	0	0.528	0.014	12	11	0.482	0.008	8	2	0.717	0.008	7	3	0.509	0.012	4	13	0.591	0.010	13	17	0.493	0.007	22	34	0.459	0.006	3	1	0.498	0.026	32	10	0.681	0.007	7	4	0.474	0.009	1	6	0.498	0.015	6	6	0.506	0.012	12	7	0.516	0.009	0	0	0.521	0.020	28	22	0.444	0.005	5	4	0.532	0.010	3	2	0.583	0.012	3	3	0.489	0.021
chrVII	873382	C	T	3	2	0.507	0.018	12	8	0.504	0.009	5	11	0.528	0.009	14	10	0.484	0.009	22	23	0.537	0.007	5	0	0.629	0.016	9	6	0.483	0.011	18	12	0.522	0.009	35	23	0.501	0.007	2	9	0.547	0.015	17	10	0.577	0.009	14	7	0.518	0.009	13	9	0.662	0.010	12	14	0.497	0.009	4	6	0.529	0.013	14	19	0.482	0.008	17	6	0.717	0.007	6	5	0.510	0.011	24	10	0.583	0.010	17	27	0.496	0.007	19	30	0.457	0.006	0	2	0.503	0.026	26	9	0.677	0.007	16	12	0.473	0.009	5	7	0.497	0.015	8	11	0.507	0.012	12	12	0.512	0.008	1	4	0.527	0.020	43	46	0.447	0.005	14	9	0.533	0.010	18	3	0.583	0.011	3	0	0.495	0.020
chrVII	873389	T	C	5	2	0.507	0.018	12	6	0.504	0.009	4	11	0.528	0.009	13	9	0.484	0.009	18	19	0.537	0.007	5	0	0.629	0.016	8	6	0.483	0.011	19	12	0.522	0.009	31	23	0.501	0.007	2	7	0.547	0.015	13	13	0.577	0.009	14	7	0.518	0.009	11	8	0.662	0.010	13	14	0.497	0.009	4	6	0.529	0.013	12	20	0.482	0.008	16	5	0.717	0.007	6	4	0.510	0.011	22	10	0.583	0.010	16	23	0.496	0.007	20	28	0.457	0.006	0	2	0.503	0.026	27	7	0.677	0.007	17	13	0.473	0.009	6	7	0.497	0.015	7	12	0.507	0.012	11	11	0.512	0.008	1	4	0.527	0.020	44	50	0.447	0.005	13	10	0.533	0.010	20	3	0.583	0.011	2	0	0.495	0.020
chrVII	873392	G	A	5	2	0.507	0.018	12	6	0.504	0.009	4	11	0.528	0.009	13	9	0.484	0.009	18	19	0.537	0.007	5	0	0.629	0.016	8	6	0.483	0.011	19	12	0.522	0.009	31	23	0.501	0.007	2	7	0.547	0.015	13	13	0.577	0.009	14	7	0.518	0.009	11	8	0.662	0.010	13	14	0.497	0.009	4	6	0.529	0.013	12	20	0.482	0.008	16	5	0.717	0.007	6	4	0.510	0.011	22	10	0.583	0.010	16	23	0.496	0.007	20	28	0.457	0.006	0	2	0.503	0.026	27	7	0.677	0.007	17	13	0.473	0.009	6	7	0.497	0.015	7	12	0.507	0.012	11	11	0.512	0.008	1	4	0.527	0.020	44	50	0.447	0.005	13	10	0.533	0.010	20	3	0.583	0.011	2	0	0.495	0.020
chrVII	873442	A	G	5	4	0.507	0.018	7	6	0.503	0.009	9	8	0.529	0.009	10	12	0.485	0.009	21	23	0.537	0.007	9	0	0.629	0.016	7	6	0.483	0.011	21	9	0.523	0.009	33	15	0.501	0.007	5	6	0.547	0.015	20	20	0.577	0.009	11	9	0.517	0.009	21	5	0.663	0.010	19	16	0.496	0.009	8	6	0.529	0.013	12	8	0.482	0.008	14	7	0.717	0.007	8	4	0.510	0.011	15	12	0.583	0.010	22	13	0.497	0.007	29	38	0.457	0.006	1	2	0.503	0.026	33	11	0.678	0.007	17	19	0.473	0.009	5	7	0.497	0.015	10	6	0.507	0.012	17	6	0.512	0.008	1	2	0.527	0.020	50	52	0.448	0.005	11	11	0.532	0.010	16	3	0.584	0.011	1	1	0.496	0.020
chrVII	873460	C	T	5	4	0.507	0.018	8	7	0.503	0.009	10	9	0.529	0.009	10	13	0.485	0.009	24	28	0.537	0.007	8	0	0.629	0.016	10	8	0.483	0.011	19	8	0.523	0.009	32	20	0.501	0.007	6	6	0.548	0.015	17	19	0.577	0.009	11	9	0.517	0.009	23	4	0.663	0.010	18	14	0.496	0.009	7	8	0.529	0.013	14	8	0.482	0.008	13	9	0.717	0.007	8	4	0.510	0.011	17	11	0.583	0.010	22	13	0.497	0.007	34	39	0.457	0.006	1	2	0.503	0.026	37	13	0.678	0.007	20	20	0.473	0.009	6	6	0.497	0.015	11	3	0.507	0.012	18	8	0.512	0.008	1	4	0.527	0.020	52	52	0.448	0.005	12	13	0.532	0.010	16	2	0.584	0.011	1	1	0.496	0.020
chrVII	873502	C	T	5	2	0.507	0.018	10	11	0.503	0.009	16	11	0.529	0.009	7	14	0.485	0.009	24	34	0.537	0.007	6	0	0.629	0.016	11	9	0.483	0.011	19	8	0.523	0.009	25	22	0.501	0.007	4	5	0.548	0.015	22	16	0.577	0.009	9	12	0.517	0.009	24	6	0.663	0.010	19	19	0.496	0.009	6	8	0.530	0.013	17	16	0.482	0.008	16	11	0.717	0.007	10	3	0.510	0.011	17	9	0.583	0.010	25	11	0.497	0.007	39	41	0.457	0.006	2	2	0.503	0.026	34	16	0.678	0.007	14	17	0.473	0.009	5	2	0.497	0.015	10	7	0.507	0.012	20	13	0.512	0.008	2	2	0.527	0.020	47	46	0.448	0.005	20	16	0.532	0.010	12	4	0.584	0.011	2	2	0.496	0.020
chrVII	873790	C	T	5	5	0.508	0.017	21	19	0.504	0.009	17	22	0.529	0.009	16	17	0.485	0.009	54	41	0.536	0.007	16	7	0.630	0.015	19	26	0.486	0.011	20	33	0.523	0.009	36	43	0.500	0.007	11	5	0.545	0.014	29	8	0.577	0.009	25	25	0.517	0.009	20	23	0.663	0.010	43	31	0.495	0.009	9	25	0.531	0.013	18	39	0.482	0.008	41	11	0.717	0.007	15	17	0.513	0.011	16	27	0.585	0.010	23	38	0.497	0.007	49	48	0.457	0.006	3	1	0.506	0.025	58	15	0.678	0.007	23	31	0.472	0.009	4	7	0.495	0.014	15	13	0.507	0.012	28	30	0.512	0.008	9	8	0.525	0.020	56	86	0.447	0.005	24	20	0.532	0.010	11	9	0.584	0.011	13	5	0.496	0.020
chrVII	873895	G	A	14	9	0.508	0.017	26	30	0.504	0.009	14	31	0.529	0.009	13	34	0.485	0.009	56	30	0.536	0.007	25	5	0.630	0.015	11	21	0.486	0.011	16	27	0.523	0.009	31	31	0.500	0.007	6	8	0.545	0.014	17	19	0.577	0.009	29	26	0.517	0.009	27	17	0.663	0.010	41	31	0.495	0.009	9	10	0.531	0.013	30	51	0.482	0.008	39	7	0.717	0.007	17	14	0.513	0.011	15	26	0.585	0.010	33	26	0.497	0.007	43	59	0.457	0.006	6	4	0.506	0.025	38	15	0.678	0.007	25	8	0.472	0.009	8	13	0.495	0.014	7	16	0.507	0.012	26	30	0.512	0.008	10	14	0.525	0.020	57	79	0.447	0.005	26	18	0.532	0.010	13	17	0.584	0.011	10	8	0.496	0.020
chrVII	874402	C	T	6	5	0.510	0.018	18	20	0.502	0.009	23	13	0.529	0.009	19	30	0.484	0.009	27	29	0.535	0.007	7	9	0.629	0.015	12	8	0.485	0.011	28	17	0.525	0.009	39	38	0.501	0.007	5	9	0.545	0.014	33	16	0.579	0.009	22	27	0.518	0.009	16	9	0.665	0.010	31	12	0.495	0.009	7	9	0.530	0.013	20	22	0.484	0.008	29	19	0.718	0.007	16	9	0.512	0.011	30	8	0.586	0.010	16	48	0.498	0.007	35	49	0.456	0.006	4	0	0.507	0.025	40	26	0.679	0.007	23	18	0.473	0.009	17	8	0.493	0.014	10	14	0.507	0.012	24	17	0.513	0.008	4	3	0.527	0.020	49	48	0.450	0.005	7	15	0.534	0.010	20	7	0.586	0.011	8	8	0.497	0.020
chrVII	874414	C	T	5	5	0.510	0.018	19	23	0.502	0.009	23	15	0.529	0.009	19	30	0.484	0.009	31	32	0.535	0.007	8	10	0.629	0.015	13	11	0.485	0.011	27	17	0.525	0.009	44	39	0.501	0.007	6	13	0.545	0.014	37	14	0.579	0.009	24	26	0.518	0.009	18	10	0.665	0.010	26	15	0.495	0.009	5	9	0.530	0.013	23	20	0.484	0.008	31	20	0.718	0.007	18	9	0.512	0.011	30	9	0.586	0.010	16	49	0.498	0.007	36	49	0.456	0.006	5	1	0.507	0.025	41	26	0.679	0.007	29	18	0.473	0.009	16	10	0.493	0.014	12	15	0.507	0.012	24	18	0.513	0.008	4	3	0.527	0.020	48	50	0.450	0.005	8	15	0.534	0.010	20	8	0.586	0.011	7	9	0.497	0.020
chrVII	874434	A	T	6	5	0.510	0.018	19	18	0.502	0.009	24	15	0.529	0.009	15	20	0.484	0.009	33	26	0.535	0.007	8	10	0.629	0.015	11	12	0.485	0.011	26	14	0.525	0.009	33	38	0.501	0.007	6	12	0.545	0.014	31	14	0.579	0.009	21	25	0.518	0.009	18	11	0.665	0.010	27	16	0.495	0.009	6	11	0.530	0.013	19	20	0.484	0.008	34	13	0.718	0.007	18	8	0.512	0.011	33	5	0.586	0.010	12	46	0.498	0.007	36	49	0.456	0.006	6	1	0.507	0.025	33	19	0.679	0.007	27	17	0.473	0.009	12	9	0.493	0.014	8	14	0.507	0.012	16	16	0.513	0.008	7	2	0.527	0.020	39	48	0.450	0.005	5	15	0.534	0.010	22	6	0.586	0.011	6	7	0.497	0.020
chrVII	874466	A	T	9	7	0.510	0.018	20	19	0.502	0.009	22	16	0.529	0.009	17	23	0.484	0.009	33	26	0.535	0.007	4	7	0.629	0.015	14	9	0.485	0.011	28	15	0.525	0.009	33	42	0.501	0.007	6	9	0.545	0.014	21	18	0.579	0.009	23	24	0.518	0.009	18	11	0.665	0.010	33	15	0.495	0.009	12	10	0.530	0.013	20	23	0.484	0.008	36	13	0.718	0.007	18	8	0.512	0.011	17	21	0.586	0.010	18	36	0.498	0.007	30	40	0.456	0.006	7	1	0.507	0.025	35	15	0.679	0.007	26	16	0.473	0.009	15	6	0.493	0.014	11	10	0.507	0.012	18	16	0.513	0.008	7	1	0.527	0.020	43	47	0.450	0.005	8	11	0.534	0.010	21	8	0.586	0.011	10	6	0.497	0.020
chrVII	874608	G	A	5	0	0.510	0.018	11	6	0.503	0.009	5	2	0.529	0.009	8	10	0.484	0.009	16	19	0.535	0.007	11	3	0.629	0.015	6	6	0.484	0.011	6	11	0.525	0.009	21	8	0.501	0.007	4	4	0.546	0.014	13	8	0.579	0.009	15	4	0.518	0.009	4	0	0.665	0.010	12	5	0.495	0.009	4	3	0.530	0.013	8	7	0.484	0.008	14	4	0.717	0.008	5	4	0.512	0.011	7	8	0.586	0.010	17	10	0.497	0.007	18	28	0.456	0.006	2	2	0.507	0.025	19	10	0.679	0.007	12	6	0.473	0.009	5	2	0.492	0.014	8	6	0.507	0.012	14	12	0.512	0.008	0	0	0.527	0.020	28	19	0.451	0.005	4	11	0.534	0.010	6	4	0.587	0.011	3	3	0.497	0.020
chrVII	874653	G	A	4	0	0.510	0.018	8	11	0.503	0.009	4	2	0.529	0.009	6	8	0.484	0.009	13	18	0.535	0.007	9	0	0.629	0.015	4	3	0.484	0.011	1	9	0.525	0.009	17	9	0.501	0.007	4	3	0.546	0.014	10	6	0.579	0.009	12	3	0.518	0.009	1	0	0.665	0.010	13	5	0.495	0.009	6	3	0.530	0.013	9	4	0.484	0.008	9	4	0.717	0.008	2	5	0.512	0.011	7	5	0.586	0.010	10	9	0.497	0.007	19	28	0.457	0.006	2	2	0.507	0.025	17	9	0.679	0.007	16	5	0.472	0.009	4	1	0.492	0.014	6	5	0.507	0.012	10	7	0.512	0.008	0	0	0.527	0.020	23	19	0.451	0.005	2	11	0.534	0.010	6	2	0.587	0.011	2	4	0.497	0.020
chrVII	875660	T	C	2	0	0.505	0.017	9	6	0.501	0.009	5	13	0.531	0.009	7	7	0.485	0.009	13	13	0.535	0.007	0	0	0.629	0.015	0	4	0.481	0.011	5	11	0.528	0.009	15	13	0.502	0.007	3	1	0.545	0.014	6	6	0.580	0.009	9	8	0.520	0.009	6	2	0.666	0.010	9	15	0.495	0.009	1	4	0.531	0.013	10	9	0.482	0.008	17	7	0.717	0.007	4	2	0.512	0.011	3	4	0.585	0.010	16	8	0.495	0.007	17	22	0.457	0.006	0	0	0.510	0.025	7	8	0.680	0.007	4	5	0.475	0.009	2	3	0.492	0.014	3	0	0.512	0.012	6	4	0.510	0.008	0	0	0.527	0.019	21	22	0.450	0.005	3	9	0.532	0.010	2	2	0.590	0.011	2	0	0.494	0.020
chrVII	875675	T	C	3	0	0.505	0.017	12	7	0.501	0.009	6	14	0.531	0.009	10	5	0.485	0.009	13	15	0.535	0.007	0	0	0.629	0.015	0	1	0.481	0.011	4	10	0.528	0.009	14	15	0.502	0.007	3	1	0.545	0.014	6	8	0.580	0.009	6	9	0.520	0.009	8	2	0.666	0.010	8	17	0.495	0.009	1	4	0.531	0.013	12	10	0.482	0.008	16	5	0.717	0.007	4	3	0.512	0.011	4	3	0.585	0.010	17	9	0.495	0.007	19	22	0.457	0.006	0	0	0.510	0.025	6	5	0.680	0.007	3	4	0.475	0.009	2	3	0.492	0.014	3	0	0.512	0.012	5	4	0.510	0.008	0	0	0.527	0.019	23	20	0.450	0.005	3	10	0.532	0.010	2	3	0.590	0.011	2	0	0.494	0.020
chrVII	875701	G	A	3	0	0.505	0.017	10	6	0.501	0.009	8	6	0.532	0.009	9	6	0.486	0.009	14	13	0.536	0.007	2	0	0.628	0.015	0	2	0.481	0.011	2	11	0.528	0.009	20	14	0.502	0.007	4	2	0.545	0.014	12	6	0.580	0.009	8	9	0.520	0.009	9	1	0.666	0.010	16	12	0.495	0.009	1	4	0.532	0.013	10	8	0.481	0.008	16	6	0.716	0.007	5	1	0.512	0.011	7	1	0.585	0.010	17	10	0.495	0.007	21	21	0.458	0.006	0	0	0.510	0.025	9	2	0.679	0.007	6	0	0.475	0.009	3	5	0.492	0.014	5	0	0.512	0.012	2	4	0.510	0.008	0	2	0.527	0.019	14	20	0.450	0.005	4	7	0.531	0.010	2	4	0.590	0.011	2	0	0.494	0.020
chrVII	875845	A	T	2	0	0.505	0.017	7	5	0.501	0.009	5	8	0.534	0.009	4	10	0.487	0.009	5	8	0.536	0.007	0	1	0.628	0.015	0	0	0.481	0.011	12	2	0.528	0.009	9	7	0.502	0.007	1	6	0.545	0.014	8	4	0.580	0.009	8	9	0.519	0.009	4	3	0.666	0.010	5	3	0.495	0.009	1	3	0.531	0.013	9	9	0.481	0.008	13	4	0.716	0.007	1	2	0.512	0.011	6	1	0.584	0.010	18	11	0.495	0.007	13	14	0.456	0.006	0	1	0.511	0.025	7	2	0.680	0.007	9	8	0.475	0.009	6	1	0.492	0.014	5	2	0.511	0.012	4	4	0.508	0.008	3	1	0.526	0.019	17	26	0.450	0.005	7	3	0.532	0.010	4	2	0.590	0.011	1	0	0.494	0.020
chrVII	876081	G	A	14	7	0.506	0.017	14	10	0.501	0.009	20	17	0.533	0.009	16	7	0.488	0.009	24	25	0.536	0.007	11	7	0.629	0.015	7	13	0.480	0.011	19	7	0.528	0.009	13	25	0.500	0.007	7	7	0.545	0.014	16	8	0.578	0.009	16	17	0.520	0.009	11	8	0.667	0.010	22	18	0.494	0.009	4	4	0.531	0.013	22	26	0.482	0.008	26	3	0.718	0.007	16	10	0.513	0.011	17	21	0.585	0.010	30	27	0.494	0.007	45	33	0.456	0.006	0	4	0.511	0.025	21	14	0.681	0.007	18	14	0.475	0.009	7	14	0.492	0.014	8	10	0.510	0.012	19	26	0.509	0.008	3	4	0.526	0.019	36	48	0.451	0.005	10	8	0.531	0.010	10	5	0.590	0.011	4	8	0.494	0.020
chrVII	876569	G	A	0	0	0.505	0.017	1	0	0.500	0.009	1	0	0.536	0.009	1	0	0.488	0.009	3	0	0.535	0.007	0	0	0.627	0.015	0	0	0.479	0.011	0	0	0.527	0.009	4	0	0.499	0.007	0	0	0.542	0.014	3	2	0.579	0.009	1	0	0.522	0.009	0	0	0.667	0.010	2	0	0.492	0.009	3	0	0.531	0.013	1	0	0.481	0.008	0	0	0.717	0.007	2	0	0.513	0.011	0	0	0.587	0.010	6	0	0.494	0.007	9	0	0.457	0.006	0	0	0.511	0.025	5	0	0.679	0.007	0	0	0.478	0.009	1	0	0.493	0.014	0	0	0.512	0.012	3	0	0.508	0.008	0	1	0.528	0.019	11	0	0.450	0.005	2	0	0.531	0.010	2	1	0.590	0.011	0	0	0.497	0.020
chrVII	876711	T	C	5	3	0.505	0.017	13	11	0.500	0.009	13	9	0.535	0.009	6	7	0.488	0.009	22	9	0.535	0.007	3	2	0.627	0.015	10	4	0.479	0.011	8	13	0.527	0.009	21	17	0.499	0.007	1	4	0.542	0.014	10	9	0.579	0.009	12	22	0.522	0.009	21	6	0.667	0.010	17	15	0.492	0.009	3	8	0.530	0.013	9	21	0.481	0.008	23	4	0.717	0.007	7	8	0.513	0.011	9	6	0.587	0.010	14	18	0.494	0.007	30	25	0.457	0.006	5	3	0.511	0.025	25	10	0.678	0.007	19	12	0.477	0.009	4	6	0.493	0.014	11	9	0.512	0.012	12	8	0.507	0.008	3	2	0.529	0.019	33	35	0.450	0.005	7	6	0.531	0.010	13	10	0.590	0.011	2	7	0.497	0.020
chrVII	876915	A	G	22	14	0.505	0.017	26	37	0.499	0.009	32	22	0.534	0.009	37	36	0.486	0.009	46	36	0.536	0.007	17	6	0.626	0.015	23	29	0.480	0.011	28	17	0.525	0.009	44	42	0.500	0.007	12	29	0.540	0.014	37	38	0.579	0.009	19	40	0.521	0.008	36	15	0.667	0.010	38	32	0.490	0.009	15	8	0.530	0.013	36	25	0.484	0.008	31	19	0.718	0.007	27	21	0.513	0.011	29	30	0.584	0.010	29	52	0.494	0.007	58	74	0.457	0.006	13	14	0.510	0.025	34	22	0.679	0.007	31	41	0.479	0.009	9	16	0.494	0.014	19	13	0.511	0.012	36	25	0.508	0.008	11	15	0.529	0.019	85	102	0.449	0.005	26	23	0.531	0.010	15	18	0.589	0.011	16	12	0.497	0.020
chrVII	876948	G	A	22	12	0.507	0.017	42	28	0.499	0.009	42	32	0.534	0.009	39	35	0.486	0.009	61	41	0.536	0.007	21	7	0.626	0.015	22	32	0.480	0.011	37	23	0.525	0.009	52	41	0.500	0.007	20	28	0.540	0.014	51	42	0.579	0.009	33	41	0.521	0.008	41	19	0.667	0.010	49	28	0.490	0.009	20	9	0.530	0.013	49	31	0.484	0.008	34	17	0.718	0.007	32	23	0.511	0.011	29	19	0.584	0.010	34	56	0.494	0.007	68	83	0.457	0.006	15	8	0.510	0.025	41	25	0.679	0.007	38	42	0.479	0.009	8	18	0.494	0.014	22	16	0.511	0.012	59	30	0.508	0.008	9	19	0.528	0.019	101	118	0.449	0.005	26	20	0.531	0.010	19	24	0.589	0.011	19	13	0.497	0.019
chrVII	876960	T	A	19	11	0.507	0.017	41	30	0.499	0.009	40	33	0.534	0.009	41	33	0.486	0.009	58	43	0.536	0.007	17	6	0.626	0.015	21	35	0.480	0.011	35	24	0.525	0.009	50	37	0.500	0.007	19	31	0.540	0.014	44	53	0.579	0.009	33	44	0.521	0.008	39	21	0.667	0.010	48	31	0.490	0.009	20	9	0.530	0.013	49	34	0.484	0.008	32	18	0.718	0.007	31	26	0.511	0.011	19	27	0.584	0.010	36	54	0.494	0.007	64	79	0.457	0.006	15	5	0.510	0.025	45	27	0.679	0.007	36	37	0.479	0.009	7	17	0.494	0.014	22	18	0.511	0.012	58	34	0.508	0.008	8	18	0.528	0.019	103	120	0.449	0.005	20	26	0.531	0.010	19	25	0.589	0.011	16	14	0.497	0.019
chrVII	876965	T	C	17	12	0.507	0.017	42	31	0.499	0.009	47	34	0.534	0.009	42	35	0.486	0.009	65	44	0.536	0.007	16	5	0.626	0.015	21	37	0.480	0.011	35	27	0.525	0.009	48	39	0.500	0.007	21	34	0.540	0.014	56	43	0.579	0.009	34	45	0.521	0.008	43	19	0.667	0.010	52	31	0.490	0.009	21	10	0.530	0.013	54	37	0.484	0.008	36	17	0.718	0.007	30	28	0.511	0.011	29	20	0.584	0.010	37	58	0.494	0.007	68	89	0.457	0.006	15	5	0.510	0.025	48	28	0.679	0.007	36	40	0.479	0.009	8	18	0.494	0.014	21	21	0.511	0.012	63	37	0.508	0.008	9	20	0.528	0.019	108	131	0.449	0.005	21	26	0.531	0.010	18	26	0.589	0.011	16	14	0.497	0.019
chrVII	877134	A	C	20	3	0.507	0.017	46	32	0.499	0.009	26	32	0.534	0.009	47	41	0.486	0.009	60	49	0.536	0.007	17	9	0.626	0.015	22	29	0.480	0.011	41	33	0.525	0.009	74	50	0.500	0.007	11	16	0.540	0.014	45	31	0.579	0.009	39	44	0.521	0.008	43	22	0.667	0.010	40	33	0.490	0.009	20	11	0.528	0.013	45	30	0.484	0.008	52	10	0.718	0.007	30	25	0.511	0.011	48	11	0.584	0.010	57	52	0.494	0.007	87	91	0.457	0.006	16	2	0.510	0.025	63	21	0.679	0.007	27	30	0.479	0.009	21	15	0.494	0.014	13	18	0.511	0.012	42	38	0.508	0.008	9	9	0.528	0.019	85	125	0.449	0.005	28	29	0.531	0.010	34	11	0.589	0.011	13	6	0.497	0.019
chrVII	878070	G	A	11	13	0.510	0.017	20	23	0.498	0.009	26	23	0.534	0.009	21	24	0.487	0.009	24	35	0.535	0.007	14	9	0.631	0.015	19	21	0.480	0.011	13	22	0.525	0.009	28	29	0.500	0.007	7	6	0.541	0.014	24	19	0.584	0.009	32	26	0.519	0.008	24	14	0.670	0.010	16	17	0.491	0.009	13	9	0.523	0.013	29	24	0.485	0.008	31	16	0.717	0.007	13	16	0.511	0.011	29	10	0.582	0.010	33	23	0.495	0.007	53	50	0.458	0.006	2	6	0.508	0.025	49	18	0.679	0.007	15	25	0.479	0.009	6	5	0.498	0.014	13	15	0.507	0.012	24	24	0.506	0.008	9	2	0.524	0.019	62	69	0.449	0.005	25	18	0.531	0.010	9	14	0.593	0.011	6	3	0.503	0.019
chrVII	878298	G	A	2	5	0.510	0.017	8	7	0.498	0.009	3	9	0.534	0.009	8	5	0.487	0.009	14	13	0.535	0.007	6	2	0.631	0.015	8	4	0.480	0.011	10	6	0.525	0.009	13	17	0.500	0.007	2	4	0.541	0.014	6	3	0.584	0.009	12	9	0.519	0.008	8	4	0.670	0.010	11	10	0.491	0.009	3	10	0.523	0.013	16	15	0.485	0.008	24	16	0.717	0.007	7	6	0.511	0.011	5	8	0.582	0.010	20	8	0.495	0.007	24	17	0.458	0.006	0	4	0.508	0.025	17	9	0.679	0.007	7	8	0.479	0.009	3	5	0.498	0.014	11	2	0.507	0.012	11	7	0.506	0.008	0	4	0.525	0.019	35	40	0.449	0.005	2	5	0.531	0.010	6	4	0.593	0.011	1	0	0.503	0.019
chrVII	878396	G	A	5	4	0.510	0.017	8	15	0.498	0.009	5	6	0.531	0.009	9	10	0.487	0.009	27	17	0.535	0.007	7	3	0.630	0.015	4	4	0.481	0.011	12	12	0.525	0.009	24	25	0.499	0.007	4	4	0.541	0.014	11	6	0.584	0.009	9	14	0.519	0.008	16	2	0.668	0.009	13	8	0.490	0.009	1	7	0.523	0.013	11	7	0.484	0.008	33	4	0.717	0.007	4	6	0.510	0.011	13	7	0.582	0.010	22	16	0.495	0.007	32	21	0.456	0.006	2	0	0.510	0.025	17	7	0.678	0.007	7	16	0.478	0.009	2	6	0.499	0.014	7	10	0.508	0.012	12	6	0.507	0.008	4	3	0.525	0.019	27	37	0.449	0.005	12	5	0.531	0.010	11	7	0.593	0.011	0	1	0.503	0.019
chrVII	878834	T	C	2	2	0.509	0.017	11	5	0.496	0.009	5	14	0.531	0.009	11	9	0.488	0.009	11	11	0.535	0.007	8	0	0.629	0.015	4	5	0.480	0.011	7	6	0.526	0.009	17	20	0.499	0.007	2	4	0.540	0.014	8	13	0.583	0.009	19	7	0.521	0.008	13	4	0.667	0.010	19	3	0.493	0.009	9	3	0.521	0.013	22	10	0.484	0.008	18	3	0.718	0.007	7	8	0.509	0.011	8	14	0.582	0.010	19	12	0.494	0.007	31	14	0.456	0.006	4	0	0.508	0.025	13	11	0.679	0.007	19	16	0.477	0.009	6	5	0.500	0.014	10	11	0.507	0.012	11	12	0.507	0.008	2	0	0.524	0.019	39	25	0.449	0.005	4	7	0.531	0.010	11	4	0.594	0.011	2	0	0.503	0.019
chrVII	878835	A	T	2	2	0.509	0.017	11	5	0.496	0.009	5	14	0.531	0.009	11	9	0.488	0.009	11	11	0.535	0.007	8	0	0.629	0.015	4	5	0.480	0.011	7	6	0.526	0.009	17	20	0.499	0.007	2	4	0.540	0.014	8	13	0.583	0.009	19	7	0.521	0.008	13	4	0.667	0.010	19	3	0.493	0.009	9	3	0.521	0.013	22	10	0.484	0.008	18	3	0.718	0.007	7	8	0.509	0.011	8	14	0.582	0.010	19	12	0.494	0.007	31	14	0.456	0.006	4	0	0.508	0.025	13	11	0.679	0.007	19	16	0.477	0.009	6	5	0.500	0.014	10	11	0.507	0.012	11	12	0.507	0.008	2	0	0.524	0.019	39	25	0.449	0.005	4	7	0.531	0.010	11	4	0.594	0.011	2	0	0.503	0.019
chrVII	879079	A	G	17	6	0.511	0.017	18	25	0.498	0.009	26	20	0.531	0.009	23	25	0.486	0.009	30	40	0.536	0.007	8	3	0.627	0.015	18	16	0.484	0.011	14	20	0.526	0.009	51	37	0.500	0.007	16	8	0.540	0.014	37	24	0.585	0.009	26	29	0.521	0.008	27	13	0.668	0.010	16	28	0.495	0.009	14	7	0.521	0.013	29	32	0.484	0.008	22	6	0.717	0.007	29	14	0.508	0.011	20	29	0.585	0.010	47	49	0.493	0.007	64	78	0.456	0.006	3	8	0.515	0.025	24	19	0.680	0.007	26	21	0.474	0.009	16	9	0.498	0.014	13	11	0.510	0.012	20	25	0.505	0.008	13	8	0.528	0.019	63	110	0.449	0.005	27	18	0.532	0.010	24	22	0.592	0.011	6	8	0.499	0.020
chrVII	879163	T	C	4	3	0.511	0.017	12	16	0.498	0.009	11	10	0.531	0.009	12	17	0.486	0.009	17	17	0.536	0.007	0	1	0.627	0.015	9	9	0.484	0.011	9	17	0.526	0.009	30	21	0.500	0.007	6	9	0.540	0.014	16	14	0.585	0.009	18	15	0.521	0.008	9	12	0.668	0.009	11	12	0.495	0.009	10	12	0.521	0.013	17	25	0.484	0.008	16	6	0.717	0.007	5	8	0.508	0.011	8	9	0.585	0.010	27	30	0.493	0.007	44	53	0.456	0.006	0	3	0.515	0.025	14	12	0.680	0.007	10	17	0.476	0.009	6	7	0.498	0.014	9	12	0.510	0.012	21	7	0.505	0.008	4	4	0.528	0.019	41	58	0.449	0.005	18	13	0.532	0.010	3	11	0.592	0.011	4	0	0.500	0.019
chrVII	879208	A	T	4	2	0.511	0.017	16	18	0.498	0.009	7	14	0.531	0.009	8	22	0.486	0.009	27	20	0.536	0.007	6	2	0.627	0.015	10	14	0.484	0.011	15	22	0.526	0.009	28	30	0.500	0.007	16	10	0.540	0.014	30	12	0.585	0.009	23	20	0.521	0.008	21	10	0.668	0.009	15	15	0.495	0.009	8	10	0.521	0.013	16	24	0.484	0.008	21	13	0.717	0.007	6	8	0.508	0.011	12	11	0.585	0.010	30	33	0.493	0.007	40	50	0.456	0.006	0	5	0.515	0.025	22	9	0.680	0.007	22	15	0.476	0.009	5	8	0.498	0.014	14	9	0.510	0.012	27	17	0.505	0.008	4	5	0.528	0.019	47	45	0.449	0.005	26	14	0.532	0.010	4	13	0.592	0.011	6	5	0.500	0.019
chrVII	879224	T	C	4	2	0.511	0.017	16	18	0.498	0.009	7	14	0.531	0.009	8	21	0.486	0.009	27	22	0.536	0.007	6	2	0.627	0.015	9	13	0.484	0.011	15	22	0.526	0.009	24	31	0.500	0.007	16	10	0.540	0.014	28	14	0.585	0.009	23	20	0.521	0.008	21	8	0.668	0.009	13	18	0.495	0.009	7	8	0.521	0.013	16	21	0.484	0.008	21	15	0.717	0.007	4	8	0.508	0.011	12	12	0.585	0.010	30	27	0.493	0.007	40	46	0.456	0.006	0	3	0.515	0.025	21	9	0.680	0.007	18	14	0.476	0.009	6	9	0.498	0.014	13	11	0.510	0.012	27	15	0.505	0.008	4	6	0.528	0.019	45	42	0.449	0.005	23	13	0.532	0.010	4	12	0.592	0.011	7	5	0.500	0.019
chrVII	879230	C	T	4	2	0.511	0.017	15	19	0.498	0.009	7	14	0.531	0.009	8	21	0.486	0.009	27	24	0.536	0.007	6	2	0.627	0.015	9	13	0.484	0.011	15	21	0.526	0.009	23	32	0.500	0.007	16	10	0.540	0.014	21	21	0.585	0.009	21	19	0.521	0.008	21	8	0.668	0.009	15	17	0.495	0.009	7	8	0.521	0.013	14	20	0.484	0.008	21	15	0.717	0.007	4	8	0.508	0.011	11	12	0.585	0.010	32	27	0.493	0.007	40	47	0.456	0.006	0	3	0.515	0.025	21	9	0.680	0.007	18	16	0.476	0.009	5	9	0.498	0.014	10	14	0.510	0.012	27	16	0.505	0.008	4	6	0.528	0.019	45	43	0.449	0.005	24	14	0.532	0.010	4	12	0.592	0.011	9	5	0.500	0.019
chrVII	879247	T	C	4	2	0.511	0.017	20	20	0.498	0.009	8	19	0.531	0.009	11	23	0.486	0.009	29	23	0.536	0.007	6	3	0.627	0.015	10	14	0.484	0.011	16	20	0.526	0.009	25	31	0.500	0.007	18	12	0.540	0.014	22	21	0.585	0.009	27	18	0.521	0.008	21	6	0.668	0.009	15	20	0.495	0.009	3	8	0.521	0.013	19	19	0.484	0.008	21	17	0.717	0.007	6	8	0.508	0.011	10	16	0.585	0.010	35	30	0.493	0.007	43	50	0.456	0.006	0	3	0.515	0.025	22	12	0.680	0.007	22	17	0.476	0.009	6	10	0.498	0.014	11	15	0.510	0.012	29	17	0.505	0.008	4	8	0.528	0.019	41	41	0.449	0.005	24	15	0.532	0.010	4	10	0.592	0.011	9	6	0.500	0.019
chrVII	879267	C	G	2	2	0.511	0.017	22	19	0.498	0.009	10	19	0.531	0.009	12	24	0.486	0.009	34	22	0.536	0.007	6	2	0.627	0.015	9	13	0.484	0.011	15	19	0.526	0.009	25	32	0.500	0.007	15	10	0.540	0.014	19	17	0.585	0.009	36	16	0.521	0.008	26	4	0.668	0.009	14	16	0.495	0.009	6	6	0.521	0.013	19	21	0.484	0.008	24	16	0.717	0.007	6	5	0.508	0.011	9	15	0.585	0.010	33	34	0.493	0.007	43	54	0.456	0.006	0	3	0.515	0.025	24	12	0.680	0.007	21	19	0.476	0.009	9	8	0.498	0.014	14	12	0.510	0.012	28	18	0.505	0.008	3	8	0.528	0.019	44	37	0.449	0.005	20	15	0.532	0.010	5	12	0.592	0.011	10	6	0.500	0.019
chrVII	879283	A	G	3	3	0.511	0.017	17	13	0.498	0.009	11	19	0.531	0.009	13	17	0.486	0.009	27	17	0.536	0.007	5	1	0.627	0.015	12	8	0.484	0.011	15	7	0.526	0.009	22	30	0.500	0.007	16	11	0.540	0.014	12	10	0.585	0.009	28	9	0.521	0.008	15	1	0.668	0.009	10	14	0.495	0.009	7	3	0.521	0.013	16	20	0.484	0.008	25	14	0.717	0.007	3	4	0.508	0.011	7	13	0.585	0.010	27	31	0.493	0.007	34	38	0.456	0.006	1	1	0.515	0.025	28	12	0.680	0.007	14	13	0.476	0.009	10	7	0.498	0.014	14	8	0.510	0.012	23	17	0.505	0.008	0	8	0.528	0.019	31	33	0.449	0.005	12	15	0.532	0.010	7	9	0.592	0.011	8	4	0.500	0.019
chrVII	879296	G	A	2	2	0.511	0.017	20	16	0.498	0.009	11	17	0.531	0.009	14	17	0.486	0.009	31	18	0.536	0.007	8	2	0.627	0.015	12	9	0.484	0.011	13	5	0.526	0.009	27	29	0.500	0.007	12	11	0.540	0.014	14	12	0.585	0.009	31	8	0.521	0.008	17	3	0.668	0.009	11	15	0.495	0.009	8	3	0.521	0.013	14	20	0.484	0.008	29	13	0.717	0.007	1	5	0.508	0.011	6	17	0.585	0.010	29	31	0.493	0.007	37	38	0.456	0.006	1	1	0.515	0.025	29	11	0.680	0.007	14	15	0.476	0.009	12	8	0.498	0.014	13	7	0.510	0.012	25	19	0.505	0.008	4	7	0.528	0.019	38	38	0.449	0.005	12	18	0.532	0.010	8	13	0.592	0.011	8	4	0.500	0.019
chrVII	879340	C	T	2	2	0.510	0.017	18	16	0.497	0.009	11	15	0.531	0.009	14	16	0.487	0.009	31	19	0.537	0.007	8	1	0.628	0.015	10	11	0.482	0.011	12	4	0.526	0.009	24	26	0.500	0.007	9	10	0.541	0.014	9	8	0.584	0.009	33	10	0.520	0.008	15	3	0.668	0.010	10	12	0.494	0.009	10	2	0.520	0.013	13	19	0.485	0.008	29	8	0.716	0.007	2	7	0.508	0.011	8	17	0.583	0.010	26	27	0.494	0.007	33	32	0.457	0.006	2	1	0.515	0.025	32	10	0.679	0.007	14	12	0.477	0.009	11	6	0.500	0.014	11	2	0.509	0.012	21	15	0.506	0.008	4	3	0.526	0.019	41	49	0.448	0.005	9	18	0.532	0.010	12	12	0.593	0.011	7	5	0.503	0.020
chrVII	879431	G	A	0	4	0.510	0.017	9	7	0.497	0.009	3	5	0.531	0.009	8	6	0.487	0.009	10	12	0.537	0.007	2	2	0.628	0.015	3	5	0.482	0.011	12	8	0.526	0.009	17	9	0.500	0.007	2	2	0.541	0.014	10	0	0.584	0.009	12	1	0.520	0.008	9	5	0.668	0.010	3	2	0.494	0.009	11	4	0.520	0.013	3	10	0.485	0.008	5	2	0.716	0.007	6	5	0.508	0.011	6	3	0.583	0.010	9	17	0.494	0.007	16	24	0.457	0.006	2	0	0.515	0.025	15	8	0.679	0.007	10	8	0.477	0.009	4	0	0.500	0.014	3	3	0.509	0.012	8	5	0.506	0.008	0	2	0.526	0.019	31	39	0.448	0.005	11	7	0.532	0.010	5	2	0.593	0.011	0	2	0.503	0.020
chrVII	879438	C	T	0	4	0.510	0.017	9	8	0.497	0.009	4	5	0.531	0.009	11	7	0.487	0.009	10	14	0.537	0.007	0	5	0.628	0.015	3	5	0.482	0.011	12	8	0.526	0.009	16	10	0.500	0.007	5	2	0.541	0.014	9	4	0.584	0.009	11	2	0.520	0.008	10	5	0.668	0.010	5	4	0.494	0.009	13	4	0.520	0.013	3	10	0.485	0.008	7	3	0.716	0.007	6	3	0.508	0.011	5	4	0.583	0.010	10	17	0.494	0.007	17	24	0.457	0.006	4	0	0.515	0.025	16	8	0.679	0.007	11	8	0.477	0.009	4	0	0.500	0.014	4	5	0.509	0.012	8	5	0.506	0.008	0	3	0.526	0.019	30	43	0.448	0.005	12	8	0.532	0.010	5	2	0.593	0.011	0	2	0.503	0.020
chrVII	879687	T	G	5	3	0.509	0.017	6	15	0.498	0.009	14	16	0.531	0.009	15	19	0.489	0.009	21	19	0.536	0.007	3	4	0.626	0.015	9	16	0.483	0.011	15	16	0.525	0.009	21	25	0.500	0.007	5	5	0.540	0.014	16	15	0.584	0.009	10	12	0.520	0.008	7	8	0.667	0.010	16	17	0.494	0.009	7	8	0.519	0.013	20	12	0.485	0.008	19	10	0.717	0.007	5	11	0.510	0.011	4	20	0.585	0.010	15	29	0.494	0.007	40	44	0.459	0.006	1	1	0.513	0.025	24	12	0.680	0.007	9	19	0.478	0.009	5	10	0.502	0.014	9	11	0.511	0.012	14	15	0.507	0.008	2	5	0.528	0.019	43	52	0.449	0.005	20	12	0.531	0.010	9	3	0.592	0.011	1	5	0.502	0.020
chrVII	879875	T	C	2	14	0.509	0.017	4	13	0.499	0.009	8	13	0.532	0.009	9	13	0.490	0.009	9	15	0.535	0.007	3	5	0.626	0.015	10	10	0.481	0.011	10	11	0.525	0.009	16	24	0.500	0.007	5	5	0.540	0.014	9	13	0.584	0.009	15	15	0.520	0.009	14	6	0.667	0.010	6	13	0.493	0.009	2	6	0.519	0.013	15	18	0.485	0.008	19	5	0.716	0.007	0	11	0.508	0.011	15	9	0.583	0.010	7	22	0.493	0.007	31	42	0.458	0.006	2	0	0.513	0.025	18	13	0.681	0.007	6	15	0.477	0.009	7	12	0.500	0.014	7	8	0.510	0.012	8	13	0.507	0.008	6	4	0.526	0.019	24	39	0.449	0.005	13	7	0.531	0.010	4	6	0.591	0.011	0	4	0.502	0.020
chrVII	879882	A	G	2	14	0.509	0.017	4	13	0.499	0.009	8	13	0.532	0.009	9	13	0.490	0.009	9	15	0.535	0.007	3	5	0.626	0.015	10	10	0.481	0.011	10	11	0.525	0.009	16	24	0.500	0.007	5	5	0.540	0.014	9	13	0.584	0.009	15	15	0.520	0.009	14	6	0.667	0.010	6	13	0.493	0.009	2	6	0.519	0.013	15	18	0.485	0.008	19	5	0.716	0.007	0	11	0.508	0.011	15	9	0.583	0.010	7	22	0.493	0.007	31	42	0.458	0.006	2	0	0.513	0.025	18	13	0.681	0.007	6	15	0.477	0.009	7	12	0.500	0.014	7	8	0.510	0.012	8	13	0.507	0.008	6	4	0.526	0.019	24	39	0.449	0.005	13	7	0.531	0.010	4	6	0.591	0.011	0	4	0.502	0.020
chrVII	879887	A	C	2	15	0.509	0.017	5	13	0.499	0.009	9	12	0.532	0.009	9	13	0.490	0.009	10	17	0.535	0.007	3	5	0.626	0.015	10	10	0.481	0.011	10	13	0.525	0.009	15	26	0.500	0.007	6	6	0.540	0.014	11	12	0.584	0.009	15	15	0.520	0.009	13	6	0.667	0.010	6	15	0.493	0.009	3	6	0.519	0.013	16	19	0.485	0.008	21	5	0.716	0.007	0	11	0.508	0.011	20	9	0.583	0.010	10	23	0.493	0.007	35	42	0.458	0.006	2	2	0.513	0.025	17	13	0.681	0.007	6	16	0.477	0.009	8	12	0.500	0.014	7	7	0.510	0.012	8	14	0.507	0.008	7	4	0.526	0.019	28	41	0.449	0.005	15	8	0.531	0.010	4	5	0.591	0.011	0	4	0.502	0.020
chrVII	879907	T	G	0	11	0.509	0.017	6	13	0.499	0.009	10	14	0.532	0.009	10	12	0.490	0.009	11	19	0.535	0.007	3	5	0.626	0.015	7	10	0.481	0.011	6	14	0.525	0.009	11	23	0.500	0.007	4	5	0.540	0.014	8	14	0.584	0.009	14	15	0.520	0.009	11	3	0.667	0.010	4	16	0.493	0.009	2	8	0.519	0.013	17	16	0.485	0.008	19	4	0.716	0.007	0	12	0.508	0.011	13	14	0.583	0.010	10	25	0.493	0.007	32	41	0.458	0.006	0	2	0.513	0.025	14	13	0.681	0.007	5	13	0.477	0.009	7	12	0.500	0.014	8	6	0.510	0.012	7	15	0.507	0.008	5	4	0.526	0.019	30	37	0.449	0.005	14	9	0.531	0.010	2	5	0.591	0.011	0	4	0.502	0.020
chrVII	880052	C	T	1	4	0.509	0.017	8	9	0.499	0.009	10	7	0.531	0.009	2	8	0.490	0.009	10	12	0.535	0.007	2	0	0.626	0.015	2	8	0.482	0.011	4	8	0.525	0.009	11	20	0.500	0.007	2	1	0.540	0.014	5	9	0.583	0.009	4	8	0.520	0.009	4	4	0.667	0.010	2	6	0.493	0.009	5	6	0.518	0.013	9	13	0.484	0.008	15	3	0.716	0.007	5	3	0.508	0.011	10	6	0.583	0.010	12	12	0.493	0.007	16	15	0.457	0.006	2	0	0.515	0.025	15	11	0.681	0.007	4	7	0.478	0.009	2	4	0.500	0.014	5	3	0.510	0.012	7	6	0.506	0.008	3	0	0.526	0.019	19	22	0.449	0.005	7	6	0.531	0.010	8	6	0.590	0.011	0	2	0.502	0.020
chrVII	880304	A	G	3	9	0.509	0.017	4	14	0.499	0.009	19	9	0.531	0.009	10	17	0.490	0.009	19	27	0.535	0.007	9	2	0.626	0.015	7	12	0.482	0.011	14	10	0.525	0.009	22	21	0.500	0.007	3	7	0.540	0.014	13	22	0.583	0.009	28	15	0.520	0.009	15	11	0.667	0.010	17	14	0.493	0.009	5	13	0.518	0.013	18	22	0.484	0.008	19	5	0.716	0.007	8	14	0.508	0.011	10	9	0.583	0.010	20	34	0.493	0.007	27	26	0.457	0.006	3	0	0.515	0.025	37	12	0.681	0.007	3	5	0.478	0.009	3	9	0.500	0.014	11	6	0.510	0.012	14	17	0.506	0.008	2	5	0.526	0.019	30	39	0.449	0.005	15	3	0.531	0.010	9	13	0.590	0.011	3	2	0.502	0.020
chrVII	880399	T	C	3	2	0.509	0.017	18	7	0.499	0.009	11	12	0.531	0.009	18	13	0.490	0.009	23	17	0.535	0.007	7	1	0.626	0.015	8	18	0.482	0.011	14	11	0.525	0.009	25	19	0.500	0.007	10	5	0.540	0.014	7	13	0.583	0.009	25	13	0.520	0.009	16	11	0.667	0.010	22	18	0.493	0.009	7	5	0.518	0.013	18	24	0.484	0.008	27	7	0.716	0.007	4	6	0.508	0.011	9	6	0.583	0.010	28	35	0.493	0.007	30	29	0.457	0.006	2	1	0.515	0.025	31	12	0.681	0.007	13	17	0.478	0.009	8	5	0.500	0.014	11	8	0.510	0.012	13	21	0.506	0.008	2	3	0.526	0.019	45	45	0.449	0.005	7	8	0.531	0.010	8	7	0.590	0.011	1	2	0.502	0.020
chrVII	880498	G	A	0	1	0.509	0.017	16	11	0.499	0.009	9	14	0.531	0.009	12	14	0.490	0.009	28	23	0.535	0.007	9	7	0.626	0.015	14	13	0.482	0.011	10	11	0.526	0.009	25	23	0.501	0.007	5	7	0.540	0.014	14	23	0.583	0.009	19	16	0.520	0.009	24	8	0.667	0.010	26	17	0.493	0.009	6	12	0.518	0.013	12	29	0.484	0.008	29	8	0.715	0.007	8	7	0.509	0.011	18	9	0.584	0.010	28	30	0.493	0.007	36	50	0.457	0.006	2	1	0.515	0.025	29	16	0.681	0.007	22	15	0.478	0.009	10	5	0.500	0.014	9	5	0.510	0.012	15	19	0.506	0.008	8	3	0.526	0.019	47	54	0.448	0.005	10	10	0.532	0.010	13	6	0.590	0.011	2	5	0.502	0.020
chrVII	880548	C	T	1	2	0.509	0.017	21	18	0.499	0.009	17	13	0.531	0.009	18	16	0.490	0.009	37	20	0.535	0.007	10	9	0.626	0.015	19	12	0.482	0.011	23	12	0.526	0.009	24	35	0.501	0.007	3	6	0.540	0.014	29	24	0.583	0.009	22	15	0.520	0.009	30	10	0.667	0.010	33	18	0.493	0.009	5	12	0.518	0.013	21	30	0.484	0.008	29	9	0.715	0.007	11	8	0.509	0.011	13	16	0.584	0.010	30	34	0.493	0.007	37	49	0.457	0.006	4	6	0.515	0.025	39	16	0.681	0.007	25	20	0.478	0.009	8	8	0.500	0.014	15	2	0.510	0.012	19	20	0.506	0.008	5	3	0.526	0.019	61	49	0.448	0.005	11	15	0.532	0.010	9	3	0.590	0.011	3	5	0.502	0.020
chrVII	881223	C	A	4	8	0.511	0.017	13	8	0.499	0.009	12	18	0.530	0.009	9	17	0.490	0.010	27	32	0.535	0.007	13	8	0.626	0.015	12	14	0.482	0.011	19	17	0.527	0.009	53	28	0.498	0.007	14	3	0.543	0.015	24	9	0.583	0.009	26	25	0.521	0.009	20	9	0.666	0.010	23	20	0.495	0.009	8	10	0.515	0.013	21	26	0.485	0.008	26	19	0.715	0.008	16	17	0.509	0.011	31	9	0.583	0.010	29	24	0.492	0.007	34	45	0.457	0.006	1	1	0.520	0.026	32	14	0.678	0.007	14	22	0.478	0.009	9	10	0.502	0.015	21	14	0.510	0.012	27	9	0.507	0.009	5	8	0.530	0.020	54	63	0.448	0.005	8	12	0.534	0.010	11	9	0.592	0.011	0	3	0.502	0.020
chrVII	881427	G	A	7	2	0.510	0.017	29	9	0.498	0.009	13	18	0.531	0.009	17	11	0.490	0.010	29	23	0.536	0.007	11	4	0.626	0.015	10	11	0.483	0.011	26	18	0.525	0.009	28	27	0.498	0.007	8	6	0.544	0.015	21	20	0.583	0.009	27	19	0.522	0.009	15	11	0.666	0.010	21	26	0.494	0.009	10	4	0.516	0.013	17	24	0.484	0.008	43	17	0.714	0.008	8	14	0.509	0.011	21	16	0.584	0.010	37	32	0.494	0.007	39	47	0.457	0.006	7	0	0.520	0.026	29	8	0.678	0.007	15	25	0.478	0.009	10	5	0.502	0.014	7	12	0.510	0.012	24	33	0.508	0.009	5	2	0.532	0.020	48	56	0.448	0.005	20	10	0.536	0.010	14	12	0.591	0.011	1	2	0.502	0.020
chrVII	881628	C	G	6	2	0.510	0.017	12	16	0.500	0.009	24	17	0.531	0.009	16	22	0.489	0.010	34	23	0.537	0.007	13	4	0.625	0.015	6	16	0.482	0.011	16	23	0.525	0.009	41	30	0.498	0.007	10	14	0.544	0.015	24	9	0.586	0.009	25	15	0.524	0.009	13	7	0.665	0.010	22	15	0.493	0.009	12	9	0.516	0.013	18	24	0.483	0.008	40	6	0.715	0.008	10	6	0.509	0.011	28	12	0.583	0.010	24	22	0.493	0.007	30	38	0.457	0.006	0	3	0.520	0.026	39	9	0.677	0.007	23	18	0.479	0.009	9	5	0.502	0.014	9	11	0.508	0.012	18	28	0.509	0.008	3	1	0.532	0.020	47	46	0.447	0.005	29	15	0.536	0.010	14	11	0.592	0.011	8	7	0.502	0.020
chrVII	882239	G	A	1	4	0.511	0.017	10	15	0.501	0.009	16	10	0.532	0.009	14	7	0.490	0.010	27	14	0.533	0.007	3	5	0.624	0.015	11	9	0.480	0.011	11	12	0.524	0.009	18	27	0.495	0.007	4	2	0.545	0.014	24	3	0.584	0.009	28	15	0.526	0.009	14	2	0.663	0.010	17	15	0.495	0.009	7	1	0.517	0.013	9	7	0.485	0.008	23	19	0.715	0.008	5	8	0.508	0.011	8	4	0.587	0.010	17	19	0.497	0.007	27	39	0.457	0.006	6	1	0.521	0.026	28	12	0.678	0.007	12	10	0.482	0.009	6	4	0.501	0.014	7	7	0.507	0.012	15	11	0.510	0.008	4	2	0.537	0.019	48	30	0.445	0.005	5	7	0.537	0.010	12	8	0.590	0.011	1	3	0.504	0.020
chrVII	882479	G	T	0	4	0.509	0.017	11	13	0.502	0.009	8	12	0.534	0.009	6	6	0.491	0.010	10	7	0.533	0.007	4	2	0.622	0.015	0	4	0.483	0.011	4	3	0.524	0.009	12	15	0.495	0.007	4	2	0.544	0.014	3	6	0.585	0.009	6	8	0.526	0.009	15	4	0.663	0.010	13	10	0.492	0.009	6	12	0.518	0.013	18	18	0.485	0.008	21	4	0.715	0.008	2	5	0.507	0.011	11	6	0.585	0.010	15	21	0.496	0.007	9	15	0.457	0.006	3	4	0.519	0.026	14	14	0.678	0.007	6	7	0.483	0.009	4	3	0.501	0.014	5	1	0.510	0.012	7	7	0.511	0.008	0	0	0.539	0.020	24	32	0.445	0.005	4	8	0.536	0.010	1	12	0.592	0.011	4	6	0.504	0.020
chrVII	882613	T	C	2	4	0.508	0.017	4	4	0.502	0.009	5	4	0.533	0.009	1	6	0.490	0.010	9	8	0.534	0.007	0	2	0.622	0.015	0	3	0.484	0.011	9	2	0.524	0.009	8	10	0.495	0.007	0	2	0.544	0.014	2	7	0.586	0.009	5	6	0.527	0.009	9	0	0.665	0.010	8	13	0.492	0.009	2	5	0.519	0.013	9	7	0.486	0.008	16	6	0.717	0.008	0	1	0.506	0.011	4	6	0.586	0.010	7	14	0.497	0.007	6	8	0.456	0.006	0	0	0.519	0.026	5	5	0.677	0.007	7	4	0.483	0.009	3	5	0.501	0.014	0	4	0.509	0.012	6	5	0.512	0.008	0	1	0.538	0.020	19	25	0.446	0.005	3	1	0.538	0.010	2	2	0.593	0.011	3	1	0.507	0.020
chrVII	882615	C	T	2	4	0.508	0.017	4	4	0.502	0.009	5	4	0.533	0.009	1	6	0.490	0.010	9	8	0.534	0.007	0	2	0.622	0.015	0	3	0.484	0.011	9	2	0.524	0.009	8	10	0.495	0.007	0	2	0.544	0.014	2	7	0.586	0.009	5	6	0.527	0.009	9	0	0.665	0.010	8	13	0.492	0.009	2	5	0.519	0.013	9	7	0.486	0.008	16	6	0.717	0.008	0	1	0.506	0.011	4	6	0.586	0.010	7	14	0.497	0.007	6	8	0.456	0.006	0	0	0.519	0.026	5	5	0.677	0.007	7	4	0.483	0.009	3	5	0.501	0.014	0	4	0.509	0.012	6	5	0.512	0.008	0	1	0.538	0.020	19	25	0.446	0.005	3	1	0.538	0.010	2	2	0.593	0.011	3	1	0.507	0.020
chrVII	882679	G	C	1	3	0.508	0.017	6	6	0.502	0.009	18	2	0.532	0.009	2	8	0.490	0.010	10	13	0.534	0.007	3	1	0.623	0.015	0	8	0.484	0.011	2	3	0.524	0.010	5	8	0.494	0.007	3	3	0.544	0.015	6	12	0.585	0.009	5	13	0.527	0.009	9	4	0.664	0.010	8	14	0.493	0.009	6	5	0.519	0.013	5	11	0.487	0.008	10	6	0.717	0.008	0	1	0.506	0.011	7	7	0.587	0.010	9	11	0.498	0.007	7	16	0.456	0.006	0	1	0.520	0.026	12	8	0.676	0.007	6	1	0.484	0.009	4	8	0.500	0.014	3	7	0.510	0.012	4	6	0.515	0.008	0	2	0.538	0.020	16	27	0.445	0.005	5	8	0.537	0.010	0	2	0.593	0.011	0	0	0.507	0.020
chrVII	882723	A	G	1	0	0.508	0.017	5	4	0.502	0.009	25	5	0.532	0.009	1	7	0.489	0.010	11	10	0.533	0.007	4	0	0.623	0.015	0	9	0.484	0.011	2	2	0.524	0.010	5	7	0.494	0.007	3	3	0.544	0.015	6	6	0.585	0.009	6	10	0.527	0.009	9	4	0.664	0.010	4	11	0.493	0.009	4	4	0.519	0.013	6	7	0.487	0.008	5	5	0.717	0.008	0	2	0.505	0.011	8	3	0.587	0.010	13	8	0.499	0.007	7	19	0.455	0.006	0	1	0.520	0.026	10	8	0.677	0.007	6	1	0.484	0.009	2	9	0.500	0.014	4	7	0.509	0.012	3	6	0.515	0.008	0	1	0.538	0.020	14	24	0.445	0.005	3	6	0.537	0.010	0	2	0.593	0.011	0	0	0.507	0.020
chrVII	882762	A	G	1	1	0.508	0.017	3	6	0.502	0.009	16	5	0.532	0.009	4	5	0.489	0.010	5	15	0.533	0.007	1	0	0.623	0.015	2	8	0.484	0.011	2	6	0.524	0.010	6	13	0.494	0.007	4	1	0.544	0.015	5	3	0.585	0.009	11	8	0.527	0.009	7	4	0.664	0.010	3	14	0.493	0.009	2	0	0.519	0.013	6	3	0.487	0.008	5	7	0.717	0.008	1	2	0.505	0.011	6	2	0.587	0.010	14	8	0.499	0.007	10	21	0.455	0.006	0	1	0.520	0.026	11	6	0.677	0.007	5	1	0.484	0.009	0	3	0.500	0.014	8	2	0.509	0.012	2	6	0.515	0.008	0	0	0.538	0.020	13	26	0.445	0.005	1	2	0.537	0.010	1	1	0.593	0.011	0	0	0.507	0.020
chrVII	883103	G	A	13	13	0.510	0.017	35	35	0.502	0.009	26	19	0.535	0.009	31	22	0.490	0.010	51	44	0.535	0.007	24	5	0.624	0.015	16	25	0.486	0.011	40	29	0.525	0.010	45	47	0.496	0.007	19	9	0.544	0.014	41	35	0.585	0.009	30	31	0.527	0.009	37	18	0.665	0.010	29	43	0.494	0.009	9	15	0.518	0.013	37	34	0.486	0.008	49	22	0.718	0.008	19	24	0.505	0.011	21	28	0.585	0.010	40	34	0.499	0.007	45	70	0.456	0.006	11	9	0.523	0.026	58	19	0.679	0.007	29	34	0.485	0.009	9	9	0.502	0.014	19	16	0.510	0.012	31	41	0.515	0.008	8	5	0.542	0.019	52	92	0.447	0.005	21	16	0.537	0.010	23	27	0.594	0.011	14	16	0.506	0.020
chrVII	883874	C	G	1	1	0.512	0.017	10	5	0.505	0.009	5	6	0.533	0.009	1	3	0.494	0.009	14	4	0.536	0.007	2	0	0.623	0.014	4	4	0.489	0.011	1	3	0.527	0.009	15	6	0.499	0.007	3	6	0.544	0.014	7	6	0.586	0.009	4	6	0.527	0.008	2	1	0.671	0.009	9	10	0.495	0.009	1	1	0.521	0.013	6	4	0.483	0.008	26	7	0.724	0.007	2	6	0.508	0.011	8	4	0.586	0.010	17	8	0.502	0.007	21	17	0.457	0.006	0	0	0.516	0.025	11	9	0.681	0.007	6	6	0.489	0.009	4	2	0.497	0.014	4	5	0.510	0.012	3	7	0.513	0.008	0	0	0.539	0.019	24	29	0.448	0.005	3	3	0.536	0.010	1	4	0.595	0.011	0	1	0.513	0.020
chrVII	884168	C	G	8	10	0.511	0.017	11	19	0.506	0.009	29	16	0.535	0.009	23	26	0.493	0.009	47	25	0.537	0.007	12	5	0.623	0.015	8	13	0.490	0.011	24	17	0.526	0.009	27	34	0.500	0.007	10	3	0.544	0.014	29	24	0.586	0.009	26	17	0.529	0.009	21	14	0.672	0.009	22	19	0.496	0.009	6	12	0.524	0.013	35	24	0.482	0.008	24	9	0.723	0.007	15	18	0.509	0.011	10	23	0.585	0.010	29	36	0.502	0.007	37	42	0.456	0.006	12	3	0.517	0.025	32	14	0.681	0.007	23	27	0.487	0.009	8	7	0.497	0.014	7	15	0.510	0.012	29	28	0.513	0.008	6	11	0.541	0.019	44	69	0.449	0.005	16	21	0.535	0.010	27	7	0.595	0.011	3	16	0.513	0.020
chrVII	884326	C	T	4	9	0.510	0.017	12	17	0.504	0.009	13	12	0.535	0.009	13	16	0.492	0.009	38	25	0.535	0.007	12	1	0.621	0.014	6	7	0.489	0.011	14	16	0.524	0.009	26	24	0.499	0.007	12	8	0.543	0.014	20	9	0.585	0.009	13	15	0.526	0.008	12	8	0.672	0.009	13	12	0.499	0.009	8	11	0.528	0.013	20	17	0.483	0.008	27	6	0.723	0.007	4	6	0.508	0.011	14	26	0.588	0.010	32	20	0.503	0.007	41	37	0.456	0.006	2	1	0.519	0.025	33	17	0.682	0.007	19	18	0.485	0.009	1	5	0.497	0.014	6	9	0.510	0.011	16	8	0.513	0.008	5	3	0.536	0.019	45	54	0.450	0.005	10	9	0.535	0.010	10	11	0.594	0.011	4	2	0.516	0.019
chrVII	884871	C	T	3	6	0.516	0.017	13	21	0.507	0.009	19	19	0.537	0.009	13	15	0.492	0.009	19	27	0.535	0.007	2	5	0.623	0.014	11	8	0.488	0.011	17	18	0.525	0.009	38	23	0.501	0.007	8	7	0.540	0.014	18	10	0.585	0.009	19	18	0.528	0.008	24	13	0.674	0.009	17	15	0.496	0.009	8	6	0.525	0.013	19	21	0.482	0.008	26	14	0.721	0.007	14	16	0.510	0.011	18	9	0.591	0.010	24	26	0.503	0.007	49	36	0.457	0.006	3	2	0.518	0.025	23	17	0.683	0.007	22	19	0.487	0.009	3	11	0.495	0.014	8	12	0.511	0.012	25	9	0.516	0.008	3	2	0.542	0.019	45	47	0.451	0.005	9	9	0.535	0.010	7	10	0.597	0.011	3	0	0.514	0.019
chrVII	885001	C	T	1	8	0.515	0.017	15	18	0.507	0.009	19	28	0.538	0.009	9	13	0.492	0.009	29	28	0.534	0.007	12	4	0.623	0.014	9	5	0.488	0.011	16	13	0.525	0.009	26	25	0.502	0.007	14	9	0.540	0.014	25	14	0.585	0.009	25	27	0.528	0.008	14	6	0.675	0.009	26	10	0.497	0.009	4	7	0.525	0.013	25	16	0.483	0.008	18	9	0.722	0.007	20	14	0.510	0.011	20	19	0.591	0.010	25	32	0.503	0.007	52	53	0.457	0.006	0	3	0.518	0.025	42	14	0.683	0.007	22	19	0.487	0.009	7	13	0.494	0.014	7	14	0.511	0.012	32	16	0.516	0.008	4	9	0.542	0.019	53	50	0.450	0.005	5	14	0.536	0.010	11	10	0.597	0.011	5	8	0.514	0.019
chrVII	885165	C	T	4	10	0.511	0.017	14	25	0.507	0.009	31	21	0.536	0.009	20	28	0.491	0.009	35	24	0.534	0.007	12	9	0.623	0.014	17	26	0.488	0.011	17	11	0.525	0.009	29	35	0.502	0.007	17	10	0.539	0.014	23	34	0.586	0.009	24	34	0.527	0.008	44	12	0.676	0.009	26	18	0.497	0.009	6	13	0.526	0.013	25	33	0.482	0.008	30	22	0.724	0.007	12	13	0.507	0.011	22	23	0.592	0.010	37	51	0.503	0.007	45	66	0.456	0.006	10	8	0.519	0.025	56	13	0.684	0.007	35	29	0.485	0.009	10	10	0.493	0.014	11	20	0.511	0.012	28	28	0.517	0.008	9	5	0.540	0.019	54	66	0.450	0.005	29	15	0.537	0.010	17	15	0.597	0.011	12	6	0.516	0.019
chrVII	885274	T	G	6	5	0.511	0.017	11	21	0.507	0.009	24	30	0.536	0.009	18	22	0.491	0.009	42	29	0.534	0.007	13	11	0.623	0.014	12	18	0.488	0.011	15	12	0.525	0.009	35	38	0.502	0.007	9	7	0.539	0.014	23	16	0.586	0.009	32	11	0.527	0.008	17	16	0.676	0.009	19	13	0.497	0.009	9	12	0.526	0.013	35	21	0.482	0.008	26	11	0.724	0.007	8	12	0.507	0.011	14	26	0.592	0.010	43	31	0.503	0.007	40	48	0.456	0.006	3	8	0.519	0.025	43	11	0.684	0.007	21	21	0.485	0.009	3	11	0.493	0.014	15	10	0.511	0.012	14	23	0.517	0.008	5	2	0.540	0.019	39	56	0.450	0.005	18	6	0.537	0.010	15	11	0.597	0.011	8	2	0.516	0.019
chrVII	885746	G	A	5	4	0.507	0.017	15	14	0.506	0.009	9	16	0.535	0.009	6	17	0.490	0.009	24	35	0.536	0.007	7	0	0.621	0.014	10	6	0.487	0.011	20	9	0.526	0.009	12	27	0.501	0.007	12	12	0.544	0.014	14	6	0.584	0.009	14	21	0.526	0.008	16	5	0.679	0.009	18	12	0.497	0.008	5	2	0.528	0.013	22	19	0.482	0.008	12	15	0.727	0.007	10	9	0.509	0.011	4	18	0.597	0.010	27	20	0.502	0.007	24	32	0.456	0.006	0	0	0.520	0.025	36	25	0.682	0.007	14	12	0.489	0.009	4	1	0.492	0.014	7	8	0.507	0.011	14	13	0.518	0.008	3	0	0.543	0.019	43	38	0.451	0.005	13	10	0.538	0.010	21	5	0.598	0.011	4	0	0.519	0.019
chrVII	885812	G	A	3	4	0.508	0.017	16	13	0.507	0.009	10	14	0.535	0.009	10	9	0.489	0.009	18	22	0.535	0.007	4	3	0.621	0.014	6	7	0.487	0.011	13	5	0.526	0.009	13	29	0.502	0.007	8	10	0.544	0.014	12	17	0.582	0.009	12	20	0.526	0.008	17	4	0.679	0.009	15	19	0.497	0.009	5	1	0.527	0.013	28	21	0.483	0.008	19	13	0.728	0.007	3	10	0.510	0.011	11	9	0.600	0.010	24	24	0.502	0.007	26	42	0.456	0.006	0	1	0.520	0.025	30	11	0.682	0.007	23	12	0.490	0.009	4	5	0.492	0.014	10	11	0.508	0.011	9	18	0.518	0.008	2	2	0.544	0.019	32	33	0.451	0.005	15	8	0.539	0.010	13	2	0.601	0.011	4	0	0.518	0.019
chrVII	885822	A	G	3	4	0.508	0.017	16	16	0.507	0.009	12	14	0.535	0.009	12	9	0.489	0.009	16	23	0.535	0.007	4	3	0.621	0.014	7	10	0.487	0.011	13	6	0.526	0.009	13	31	0.502	0.007	8	10	0.544	0.014	14	16	0.582	0.009	12	21	0.526	0.008	16	5	0.679	0.009	14	19	0.497	0.009	5	2	0.527	0.013	26	20	0.483	0.008	21	14	0.728	0.007	5	10	0.510	0.011	10	10	0.600	0.010	26	25	0.502	0.007	29	43	0.456	0.006	0	1	0.520	0.025	31	13	0.682	0.007	23	12	0.490	0.009	3	5	0.492	0.014	10	12	0.508	0.011	10	18	0.518	0.008	2	3	0.544	0.019	30	34	0.451	0.005	15	8	0.539	0.010	15	3	0.601	0.011	4	0	0.518	0.019
chrVII	885994	G	T	1	2	0.508	0.017	9	9	0.509	0.009	3	10	0.536	0.009	6	6	0.490	0.009	16	10	0.535	0.007	7	2	0.623	0.014	2	5	0.487	0.011	6	3	0.527	0.009	11	18	0.503	0.007	0	1	0.544	0.014	6	5	0.581	0.009	4	5	0.526	0.008	5	3	0.678	0.009	3	3	0.497	0.008	1	4	0.527	0.013	14	19	0.483	0.008	8	4	0.727	0.007	6	3	0.512	0.011	9	7	0.600	0.010	15	10	0.503	0.007	13	26	0.458	0.006	4	5	0.520	0.025	10	12	0.682	0.007	5	15	0.493	0.009	1	9	0.491	0.014	7	3	0.506	0.011	7	16	0.518	0.008	2	0	0.544	0.019	22	38	0.451	0.005	3	7	0.539	0.010	8	2	0.601	0.011	2	2	0.518	0.019
chrVII	886006	T	C	1	2	0.508	0.017	9	9	0.509	0.009	3	10	0.536	0.009	6	6	0.490	0.009	16	10	0.535	0.007	7	2	0.623	0.014	2	5	0.487	0.011	6	3	0.527	0.009	11	18	0.503	0.007	0	1	0.544	0.014	6	5	0.581	0.009	4	5	0.526	0.008	5	3	0.678	0.009	3	3	0.497	0.008	1	4	0.527	0.013	14	19	0.483	0.008	8	4	0.727	0.007	6	3	0.512	0.011	9	7	0.600	0.010	15	10	0.503	0.007	13	26	0.458	0.006	4	5	0.520	0.025	10	12	0.682	0.007	5	15	0.493	0.009	1	9	0.491	0.014	7	3	0.506	0.011	7	16	0.518	0.008	2	0	0.544	0.019	22	38	0.451	0.005	3	7	0.539	0.010	8	2	0.601	0.011	2	2	0.518	0.019
chrVII	886023	T	C	4	7	0.508	0.017	13	12	0.509	0.009	9	25	0.536	0.009	14	10	0.490	0.009	20	16	0.535	0.007	1	5	0.623	0.014	7	6	0.487	0.011	10	7	0.527	0.009	21	17	0.503	0.007	2	2	0.544	0.014	10	10	0.581	0.009	8	16	0.526	0.008	10	11	0.678	0.009	13	6	0.497	0.008	2	7	0.527	0.013	12	24	0.483	0.008	19	11	0.727	0.007	12	7	0.512	0.011	9	17	0.600	0.010	19	15	0.503	0.007	35	31	0.458	0.006	1	4	0.520	0.025	11	12	0.682	0.007	6	19	0.493	0.009	1	11	0.491	0.014	3	5	0.506	0.011	9	28	0.518	0.008	0	0	0.544	0.019	23	54	0.451	0.005	7	10	0.539	0.010	5	4	0.601	0.011	2	3	0.518	0.019
chrVII	886106	G	A	4	5	0.508	0.017	15	12	0.509	0.009	12	16	0.536	0.009	15	17	0.490	0.009	21	12	0.535	0.007	4	7	0.623	0.014	7	15	0.487	0.011	9	10	0.527	0.009	27	24	0.503	0.007	4	2	0.544	0.014	14	9	0.581	0.009	16	18	0.526	0.008	19	16	0.678	0.009	22	15	0.497	0.008	11	12	0.527	0.013	10	17	0.483	0.008	31	19	0.727	0.007	10	13	0.512	0.011	25	8	0.604	0.009	18	18	0.503	0.007	38	38	0.458	0.006	0	1	0.523	0.025	21	14	0.682	0.007	8	22	0.493	0.009	7	8	0.491	0.014	5	9	0.506	0.011	15	23	0.518	0.008	2	1	0.546	0.019	21	54	0.451	0.005	9	8	0.539	0.010	7	5	0.602	0.011	3	5	0.520	0.019
chrVII	886758	C	T	3	1	0.506	0.017	20	18	0.511	0.009	26	19	0.537	0.009	26	16	0.491	0.009	28	37	0.535	0.007	3	6	0.621	0.014	14	7	0.487	0.011	21	14	0.527	0.009	32	23	0.501	0.007	10	4	0.543	0.014	32	10	0.579	0.009	16	16	0.528	0.008	13	8	0.679	0.009	15	18	0.496	0.008	14	11	0.525	0.013	16	22	0.485	0.008	36	11	0.727	0.007	11	3	0.511	0.011	18	10	0.604	0.009	28	29	0.504	0.007	40	53	0.458	0.006	4	5	0.523	0.025	45	11	0.682	0.007	15	19	0.491	0.009	11	12	0.490	0.014	10	6	0.505	0.011	25	11	0.517	0.008	6	1	0.548	0.019	48	65	0.451	0.005	14	6	0.539	0.010	11	11	0.604	0.011	3	3	0.520	0.019
chrVII	886759	G	T	3	1	0.506	0.017	20	18	0.511	0.009	26	19	0.537	0.009	26	16	0.491	0.009	28	37	0.535	0.007	3	6	0.621	0.014	14	7	0.487	0.011	21	14	0.527	0.009	32	23	0.501	0.007	10	4	0.543	0.014	32	10	0.579	0.009	16	16	0.528	0.008	13	8	0.679	0.009	15	18	0.496	0.008	14	11	0.525	0.013	16	22	0.485	0.008	36	11	0.727	0.007	11	3	0.511	0.011	18	10	0.604	0.009	28	29	0.504	0.007	40	53	0.458	0.006	4	5	0.523	0.025	45	11	0.682	0.007	15	19	0.491	0.009	11	12	0.490	0.014	10	6	0.505	0.011	25	11	0.517	0.008	6	1	0.548	0.019	48	65	0.451	0.005	14	6	0.539	0.010	11	11	0.604	0.011	3	3	0.520	0.019
chrVII	886829	A	G	7	4	0.506	0.017	18	15	0.511	0.009	22	18	0.537	0.009	20	18	0.491	0.009	34	43	0.535	0.007	5	2	0.621	0.014	13	11	0.487	0.011	21	14	0.527	0.009	32	33	0.501	0.007	12	12	0.543	0.014	26	14	0.579	0.009	21	24	0.528	0.008	25	11	0.679	0.009	24	23	0.496	0.008	18	14	0.525	0.013	14	32	0.485	0.008	41	13	0.727	0.007	14	8	0.511	0.011	29	13	0.604	0.009	35	39	0.504	0.007	43	38	0.458	0.006	2	7	0.523	0.025	40	18	0.682	0.007	24	25	0.491	0.009	16	11	0.490	0.014	12	10	0.505	0.011	24	29	0.517	0.008	5	4	0.548	0.019	50	61	0.451	0.005	22	9	0.539	0.010	14	12	0.604	0.011	7	6	0.520	0.019
chrVII	887135	T	C	1	6	0.508	0.017	7	18	0.511	0.009	18	13	0.535	0.009	15	14	0.491	0.009	18	13	0.536	0.007	4	2	0.619	0.014	7	7	0.488	0.011	10	9	0.528	0.009	29	24	0.501	0.007	7	6	0.549	0.014	18	10	0.579	0.009	23	10	0.530	0.008	12	3	0.680	0.009	16	19	0.498	0.008	5	8	0.524	0.013	18	17	0.488	0.008	18	3	0.725	0.007	3	6	0.511	0.011	10	7	0.607	0.009	20	16	0.506	0.007	41	38	0.457	0.006	0	0	0.521	0.024	26	12	0.682	0.007	14	12	0.493	0.009	9	6	0.488	0.014	5	14	0.503	0.011	9	13	0.515	0.008	2	2	0.549	0.019	41	53	0.451	0.005	13	12	0.538	0.010	8	3	0.603	0.011	2	5	0.520	0.019
chrVII	887281	C	T	10	1	0.508	0.016	12	14	0.512	0.009	22	15	0.537	0.009	20	10	0.493	0.009	31	21	0.536	0.007	4	2	0.619	0.014	6	6	0.487	0.011	17	9	0.530	0.009	25	32	0.501	0.007	11	5	0.549	0.014	27	10	0.580	0.008	24	27	0.531	0.008	19	3	0.682	0.009	7	15	0.500	0.008	4	3	0.525	0.012	30	30	0.487	0.008	31	7	0.726	0.007	14	10	0.511	0.011	14	8	0.607	0.009	27	36	0.506	0.007	46	44	0.458	0.006	3	0	0.522	0.024	38	15	0.682	0.007	13	16	0.494	0.009	6	8	0.486	0.014	12	7	0.502	0.011	11	12	0.516	0.008	1	1	0.549	0.019	50	57	0.452	0.005	17	11	0.539	0.010	16	5	0.603	0.011	2	6	0.519	0.018
chrVII	887698	G	T	10	5	0.508	0.016	36	45	0.511	0.009	52	27	0.537	0.009	22	31	0.493	0.009	54	52	0.536	0.007	8	10	0.620	0.014	30	29	0.488	0.011	33	27	0.530	0.009	46	68	0.501	0.007	18	16	0.549	0.014	33	23	0.580	0.009	43	37	0.530	0.008	26	12	0.681	0.009	28	36	0.500	0.008	15	16	0.523	0.013	23	26	0.487	0.008	63	24	0.726	0.007	19	10	0.511	0.011	29	20	0.607	0.009	53	54	0.506	0.007	70	83	0.457	0.006	4	8	0.522	0.024	55	28	0.682	0.007	15	23	0.494	0.009	11	18	0.485	0.014	19	14	0.501	0.011	44	43	0.517	0.008	8	8	0.549	0.019	83	104	0.452	0.005	31	18	0.539	0.010	18	14	0.603	0.011	9	8	0.519	0.018
chrVII	888005	T	C	2	5	0.509	0.016	10	14	0.511	0.009	21	10	0.537	0.009	11	15	0.493	0.009	25	16	0.536	0.007	10	2	0.620	0.014	16	9	0.488	0.011	8	12	0.530	0.009	29	14	0.501	0.007	7	5	0.549	0.014	15	10	0.581	0.009	11	15	0.531	0.008	13	3	0.680	0.009	9	9	0.499	0.008	13	5	0.523	0.013	16	10	0.487	0.008	32	5	0.726	0.007	14	11	0.510	0.011	23	3	0.608	0.009	25	21	0.506	0.007	27	38	0.456	0.006	1	2	0.522	0.024	22	12	0.681	0.007	12	10	0.494	0.009	7	2	0.484	0.014	7	10	0.501	0.011	23	13	0.518	0.008	4	4	0.548	0.019	33	44	0.452	0.005	9	9	0.540	0.010	5	12	0.603	0.011	3	3	0.519	0.018
chrVII	888247	T	A	0	3	0.509	0.016	4	2	0.512	0.009	6	0	0.536	0.009	6	3	0.494	0.009	2	3	0.537	0.007	2	2	0.620	0.014	0	2	0.488	0.011	1	1	0.529	0.009	5	7	0.499	0.007	2	0	0.550	0.014	7	6	0.582	0.009	6	7	0.530	0.008	6	1	0.682	0.009	2	3	0.501	0.008	1	0	0.521	0.012	4	4	0.488	0.008	17	3	0.727	0.007	0	0	0.511	0.011	2	2	0.608	0.009	18	6	0.505	0.007	15	10	0.456	0.006	0	0	0.524	0.024	4	9	0.680	0.007	3	3	0.495	0.009	0	2	0.486	0.014	1	3	0.501	0.011	1	5	0.519	0.008	0	0	0.548	0.019	11	22	0.452	0.005	4	3	0.539	0.010	5	0	0.602	0.011	0	2	0.521	0.018
chrVII	888305	C	T	2	0	0.509	0.016	7	0	0.512	0.009	0	0	0.536	0.009	4	4	0.494	0.009	1	0	0.537	0.007	2	3	0.620	0.014	4	1	0.488	0.011	4	2	0.529	0.009	4	9	0.499	0.007	0	0	0.550	0.014	0	0	0.582	0.008	4	5	0.530	0.008	2	2	0.682	0.009	0	2	0.501	0.008	2	0	0.521	0.012	3	7	0.488	0.008	10	0	0.727	0.007	2	0	0.511	0.011	4	0	0.608	0.009	8	3	0.505	0.007	12	5	0.456	0.006	0	0	0.524	0.024	3	6	0.680	0.007	0	0	0.495	0.009	0	1	0.486	0.014	2	6	0.501	0.011	0	3	0.519	0.008	0	0	0.548	0.019	15	12	0.452	0.005	3	3	0.539	0.010	0	1	0.602	0.011	0	2	0.521	0.018
chrVII	888345	A	T	2	0	0.509	0.016	6	0	0.512	0.009	0	0	0.536	0.009	4	5	0.494	0.009	2	0	0.537	0.007	2	4	0.620	0.014	5	1	0.488	0.011	4	2	0.529	0.009	4	8	0.499	0.007	0	0	0.550	0.014	0	0	0.582	0.008	2	2	0.530	0.008	2	2	0.682	0.009	0	0	0.501	0.008	2	0	0.521	0.012	1	4	0.488	0.008	6	0	0.727	0.007	0	0	0.511	0.011	3	1	0.608	0.009	6	3	0.505	0.007	13	3	0.456	0.006	0	0	0.524	0.024	4	5	0.680	0.007	0	0	0.495	0.009	0	0	0.486	0.014	2	6	0.501	0.011	1	1	0.519	0.008	0	0	0.548	0.019	13	8	0.452	0.005	4	2	0.539	0.010	0	2	0.602	0.011	0	2	0.521	0.018
chrVII	888438	T	C	0	0	0.509	0.016	1	0	0.512	0.009	0	0	0.536	0.009	0	2	0.494	0.009	0	1	0.537	0.007	0	1	0.620	0.014	0	2	0.488	0.011	0	2	0.529	0.009	2	0	0.499	0.007	0	0	0.550	0.014	0	0	0.582	0.008	1	0	0.530	0.008	0	0	0.682	0.009	0	2	0.501	0.008	0	0	0.521	0.012	1	1	0.488	0.008	2	0	0.727	0.007	0	0	0.511	0.011	2	0	0.608	0.009	0	0	0.505	0.007	7	2	0.456	0.006	0	0	0.524	0.024	1	0	0.680	0.007	0	0	0.495	0.009	0	0	0.486	0.014	0	0	0.501	0.011	2	0	0.519	0.008	0	0	0.548	0.019	7	1	0.452	0.005	0	0	0.539	0.010	0	0	0.602	0.011	2	0	0.521	0.018
chrVII	888451	G	T	0	0	0.509	0.016	1	0	0.512	0.009	0	0	0.536	0.009	0	1	0.494	0.009	0	1	0.537	0.007	0	1	0.620	0.014	2	2	0.488	0.011	0	2	0.529	0.009	3	0	0.499	0.007	0	0	0.550	0.014	1	0	0.582	0.008	1	0	0.530	0.008	0	0	0.682	0.009	0	2	0.501	0.008	0	0	0.521	0.012	1	1	0.488	0.008	2	0	0.727	0.007	0	0	0.511	0.011	2	0	0.608	0.009	0	0	0.505	0.007	6	2	0.456	0.006	0	0	0.524	0.024	1	0	0.680	0.007	0	0	0.495	0.009	0	0	0.486	0.014	1	0	0.501	0.011	2	0	0.519	0.008	0	0	0.548	0.019	6	1	0.452	0.005	0	0	0.539	0.010	0	0	0.602	0.011	2	0	0.521	0.018
chrVII	888453	G	A	0	0	0.509	0.016	1	0	0.512	0.009	0	0	0.536	0.009	0	1	0.494	0.009	0	1	0.537	0.007	0	1	0.620	0.014	2	2	0.488	0.011	0	2	0.529	0.009	3	0	0.499	0.007	0	0	0.550	0.014	1	0	0.582	0.008	1	0	0.530	0.008	0	0	0.682	0.009	0	2	0.501	0.008	0	0	0.521	0.012	1	1	0.488	0.008	2	0	0.727	0.007	0	0	0.511	0.011	2	0	0.608	0.009	0	0	0.505	0.007	6	2	0.456	0.006	0	0	0.524	0.024	1	0	0.680	0.007	0	0	0.495	0.009	0	0	0.486	0.014	1	0	0.501	0.011	2	0	0.519	0.008	0	0	0.548	0.019	6	1	0.452	0.005	0	0	0.539	0.010	0	0	0.602	0.011	2	0	0.521	0.018
chrVII	888479	A	C	0	0	0.509	0.016	1	1	0.512	0.009	0	0	0.538	0.009	0	1	0.495	0.009	0	1	0.537	0.007	1	1	0.620	0.014	4	1	0.490	0.011	0	2	0.530	0.009	4	1	0.499	0.007	0	0	0.551	0.014	3	0	0.581	0.008	1	0	0.530	0.008	2	0	0.681	0.009	1	2	0.502	0.008	0	0	0.521	0.012	1	1	0.487	0.008	4	0	0.727	0.007	0	0	0.510	0.011	2	0	0.607	0.009	0	1	0.506	0.007	7	2	0.456	0.006	0	0	0.524	0.024	1	0	0.680	0.007	0	0	0.495	0.009	0	0	0.486	0.014	2	0	0.502	0.011	2	0	0.518	0.008	0	0	0.548	0.019	8	4	0.453	0.005	0	2	0.538	0.010	0	0	0.603	0.011	2	2	0.521	0.018
chrVII	888499	G	A	0	0	0.509	0.016	0	1	0.512	0.009	0	0	0.538	0.009	0	0	0.495	0.009	0	2	0.537	0.007	0	2	0.620	0.014	4	1	0.490	0.011	0	2	0.530	0.009	3	1	0.499	0.007	0	0	0.551	0.014	4	0	0.581	0.008	1	0	0.530	0.008	2	0	0.681	0.009	1	2	0.502	0.008	0	0	0.521	0.012	1	0	0.487	0.008	5	0	0.727	0.007	0	0	0.510	0.011	1	0	0.607	0.009	0	1	0.506	0.007	4	2	0.456	0.006	0	0	0.524	0.024	1	0	0.680	0.007	0	0	0.495	0.009	0	0	0.486	0.014	2	0	0.502	0.011	1	0	0.518	0.008	0	0	0.548	0.019	8	6	0.453	0.005	0	2	0.538	0.010	0	0	0.603	0.011	2	2	0.521	0.018
chrVII	888716	A	G	4	3	0.509	0.016	4	9	0.512	0.009	6	4	0.538	0.009	9	13	0.495	0.009	11	17	0.537	0.007	4	2	0.620	0.014	1	6	0.492	0.011	3	9	0.528	0.009	15	16	0.499	0.007	3	3	0.551	0.014	13	5	0.580	0.008	10	13	0.530	0.008	5	3	0.681	0.009	12	9	0.503	0.008	1	0	0.522	0.012	6	7	0.488	0.008	18	5	0.727	0.007	5	7	0.510	0.011	6	3	0.607	0.009	9	11	0.508	0.007	17	14	0.457	0.005	0	0	0.521	0.024	17	9	0.681	0.007	10	8	0.493	0.009	0	2	0.486	0.014	6	11	0.503	0.011	11	3	0.518	0.008	4	0	0.546	0.019	14	29	0.453	0.005	3	8	0.539	0.010	8	3	0.603	0.011	4	0	0.519	0.018
chrVII	889004	C	T	11	8	0.509	0.016	14	11	0.512	0.009	16	16	0.538	0.009	16	11	0.495	0.009	25	25	0.537	0.007	15	4	0.621	0.014	11	14	0.493	0.011	20	12	0.530	0.009	30	30	0.499	0.007	3	10	0.551	0.014	24	20	0.579	0.008	30	22	0.528	0.008	13	11	0.680	0.009	22	33	0.503	0.008	5	6	0.521	0.012	20	21	0.488	0.008	20	15	0.728	0.007	10	16	0.510	0.011	22	9	0.607	0.009	35	27	0.508	0.007	42	49	0.458	0.006	5	6	0.521	0.024	48	23	0.680	0.007	24	13	0.493	0.009	7	8	0.486	0.014	11	13	0.504	0.011	13	26	0.516	0.008	7	3	0.548	0.019	38	64	0.453	0.005	8	17	0.540	0.010	11	10	0.603	0.011	11	1	0.520	0.018
chrVII	889214	T	C	11	10	0.509	0.016	28	27	0.512	0.009	28	24	0.537	0.009	25	27	0.495	0.009	40	40	0.537	0.007	11	10	0.621	0.014	7	27	0.493	0.011	29	23	0.530	0.009	37	53	0.499	0.007	11	9	0.551	0.014	21	19	0.579	0.008	27	25	0.528	0.008	26	18	0.680	0.009	33	29	0.503	0.008	20	17	0.521	0.012	23	36	0.488	0.008	50	13	0.728	0.007	16	22	0.510	0.011	18	17	0.607	0.009	37	41	0.508	0.007	43	63	0.458	0.006	9	6	0.521	0.024	51	33	0.681	0.007	23	22	0.493	0.009	7	21	0.486	0.014	14	10	0.504	0.011	19	28	0.516	0.008	2	6	0.548	0.019	51	80	0.453	0.005	21	17	0.539	0.010	15	11	0.603	0.011	7	9	0.519	0.018
chrVII	889361	T	C	16	9	0.509	0.016	33	24	0.513	0.009	34	23	0.537	0.009	33	33	0.495	0.009	38	35	0.537	0.007	13	3	0.621	0.014	16	19	0.493	0.011	32	24	0.530	0.009	38	56	0.499	0.007	4	22	0.550	0.014	38	23	0.580	0.008	32	38	0.528	0.008	31	13	0.680	0.009	31	19	0.503	0.008	12	16	0.521	0.012	38	41	0.487	0.008	35	18	0.728	0.007	17	19	0.510	0.011	42	23	0.607	0.009	42	47	0.508	0.007	53	85	0.458	0.006	7	9	0.521	0.024	38	17	0.681	0.007	25	27	0.492	0.009	6	15	0.486	0.014	9	11	0.504	0.011	23	31	0.516	0.008	11	6	0.548	0.019	78	85	0.453	0.005	14	22	0.539	0.010	16	23	0.604	0.011	11	14	0.519	0.018
chrVII	889436	G	A	11	7	0.508	0.016	24	21	0.513	0.009	28	13	0.537	0.009	20	32	0.496	0.009	38	26	0.538	0.007	16	7	0.621	0.014	19	26	0.493	0.011	28	33	0.530	0.009	36	32	0.498	0.007	8	19	0.550	0.014	34	17	0.579	0.008	39	22	0.528	0.008	23	13	0.681	0.009	26	13	0.505	0.008	10	10	0.520	0.012	38	35	0.487	0.008	37	22	0.727	0.007	22	26	0.511	0.011	35	20	0.608	0.009	42	44	0.508	0.007	41	55	0.458	0.006	3	3	0.521	0.024	27	16	0.680	0.007	26	24	0.492	0.009	7	7	0.486	0.014	7	17	0.504	0.011	31	29	0.517	0.008	9	1	0.551	0.019	63	77	0.452	0.005	20	19	0.539	0.010	14	15	0.604	0.011	4	12	0.519	0.018
chrVII	889601	C	T	1	2	0.504	0.016	8	11	0.515	0.009	7	7	0.538	0.009	13	9	0.493	0.009	21	13	0.537	0.007	13	0	0.620	0.014	10	8	0.493	0.011	14	14	0.532	0.009	9	20	0.499	0.007	11	2	0.545	0.013	15	5	0.581	0.008	16	8	0.526	0.008	15	5	0.680	0.009	18	11	0.503	0.008	7	5	0.522	0.012	9	7	0.487	0.008	15	6	0.726	0.007	5	3	0.513	0.011	11	2	0.608	0.009	13	19	0.509	0.007	15	28	0.458	0.006	0	0	0.521	0.024	13	6	0.680	0.007	9	5	0.493	0.009	2	4	0.484	0.014	15	4	0.502	0.011	12	16	0.516	0.008	4	2	0.550	0.019	21	35	0.453	0.005	13	3	0.539	0.010	7	12	0.604	0.011	1	4	0.517	0.018
chrVII	889607	C	T	1	2	0.504	0.016	8	10	0.515	0.009	7	7	0.538	0.009	13	7	0.493	0.009	21	11	0.537	0.007	12	0	0.620	0.014	8	7	0.493	0.011	14	15	0.532	0.009	9	18	0.499	0.007	8	2	0.545	0.013	15	5	0.581	0.008	16	7	0.526	0.008	16	4	0.680	0.009	17	10	0.503	0.008	5	4	0.522	0.012	9	6	0.487	0.008	16	6	0.726	0.007	5	3	0.513	0.011	10	2	0.608	0.009	13	17	0.509	0.007	16	27	0.458	0.006	0	0	0.521	0.024	13	6	0.680	0.007	9	5	0.493	0.009	2	5	0.484	0.014	15	4	0.502	0.011	11	14	0.516	0.008	3	2	0.550	0.019	20	32	0.453	0.005	11	3	0.539	0.010	7	10	0.604	0.011	0	3	0.517	0.018
chrVII	889661	G	A	2	1	0.504	0.016	8	5	0.515	0.009	3	2	0.538	0.009	4	6	0.493	0.009	14	2	0.537	0.007	4	0	0.620	0.014	3	1	0.493	0.011	10	2	0.532	0.009	6	10	0.499	0.007	3	1	0.545	0.013	3	6	0.581	0.008	8	2	0.526	0.008	12	3	0.680	0.009	16	7	0.503	0.008	2	2	0.522	0.012	16	4	0.487	0.008	17	4	0.726	0.007	3	2	0.513	0.011	4	0	0.608	0.009	18	8	0.509	0.007	17	18	0.458	0.006	0	0	0.521	0.024	16	6	0.680	0.007	6	2	0.493	0.009	1	2	0.484	0.014	10	3	0.502	0.011	11	4	0.516	0.008	1	2	0.550	0.019	20	28	0.453	0.005	11	4	0.539	0.010	5	2	0.604	0.011	2	0	0.517	0.018
chrVII	889729	A	T	2	5	0.504	0.016	12	7	0.515	0.009	6	4	0.538	0.009	12	9	0.493	0.009	16	7	0.537	0.007	6	6	0.620	0.014	0	6	0.493	0.011	13	6	0.532	0.009	13	5	0.499	0.007	3	4	0.545	0.013	8	7	0.581	0.008	12	11	0.526	0.008	8	2	0.680	0.009	17	9	0.503	0.008	1	8	0.522	0.012	17	14	0.487	0.008	17	4	0.726	0.007	9	1	0.513	0.011	9	7	0.608	0.009	18	11	0.509	0.007	20	28	0.458	0.006	0	0	0.521	0.024	19	8	0.680	0.007	7	4	0.493	0.009	3	4	0.484	0.014	6	3	0.502	0.011	8	4	0.516	0.008	1	0	0.550	0.019	28	34	0.453	0.005	9	3	0.539	0.010	7	0	0.604	0.011	4	0	0.517	0.018
chrVII	890075	C	T	8	7	0.504	0.016	18	17	0.515	0.009	20	20	0.538	0.009	24	18	0.493	0.009	40	28	0.537	0.007	7	6	0.620	0.014	11	9	0.493	0.011	26	13	0.532	0.009	33	33	0.499	0.007	9	3	0.545	0.013	35	19	0.581	0.008	32	23	0.526	0.008	19	6	0.680	0.009	36	18	0.503	0.008	10	8	0.522	0.012	38	33	0.487	0.008	38	7	0.726	0.007	10	17	0.513	0.011	28	12	0.608	0.009	39	26	0.509	0.007	37	53	0.458	0.006	5	2	0.521	0.024	26	19	0.680	0.007	22	13	0.493	0.009	13	6	0.484	0.014	13	13	0.502	0.011	24	13	0.516	0.008	2	4	0.550	0.019	55	59	0.453	0.005	24	12	0.539	0.010	20	17	0.605	0.011	4	5	0.517	0.018
chrVII	890171	T	C	12	11	0.504	0.016	25	21	0.515	0.009	24	23	0.538	0.009	22	17	0.493	0.009	39	42	0.537	0.007	6	3	0.620	0.014	12	10	0.493	0.011	32	19	0.532	0.009	33	48	0.499	0.007	7	13	0.545	0.013	36	16	0.581	0.008	29	27	0.526	0.008	27	17	0.680	0.009	23	25	0.503	0.008	9	8	0.522	0.012	29	37	0.487	0.008	39	7	0.726	0.007	10	14	0.513	0.011	28	15	0.608	0.009	29	32	0.509	0.007	54	57	0.458	0.006	2	0	0.521	0.024	44	20	0.680	0.007	19	29	0.493	0.009	10	6	0.484	0.014	11	20	0.502	0.011	44	15	0.516	0.008	5	7	0.550	0.019	53	81	0.453	0.005	31	12	0.539	0.010	27	15	0.605	0.011	7	6	0.517	0.018
chrVII	890186	G	A	10	13	0.504	0.016	26	22	0.515	0.009	22	25	0.538	0.009	20	20	0.493	0.009	44	41	0.537	0.007	4	4	0.620	0.014	12	9	0.493	0.011	28	19	0.532	0.009	32	50	0.499	0.007	7	12	0.545	0.013	32	15	0.581	0.008	34	23	0.526	0.008	22	15	0.680	0.009	22	26	0.503	0.008	10	8	0.522	0.012	28	34	0.487	0.008	34	7	0.726	0.007	12	17	0.513	0.011	26	14	0.608	0.009	31	29	0.509	0.007	54	53	0.458	0.006	2	0	0.521	0.024	42	20	0.680	0.007	17	28	0.493	0.009	9	7	0.484	0.014	11	21	0.502	0.011	41	16	0.516	0.008	6	6	0.550	0.019	53	75	0.453	0.005	33	16	0.539	0.010	27	13	0.605	0.011	7	6	0.517	0.018
chrVII	890237	A	G	4	16	0.504	0.016	30	26	0.515	0.009	26	25	0.537	0.009	23	29	0.491	0.009	48	40	0.535	0.007	8	7	0.617	0.014	12	11	0.494	0.011	35	12	0.533	0.009	41	50	0.499	0.007	6	13	0.545	0.013	32	17	0.582	0.008	33	16	0.526	0.008	25	10	0.680	0.009	23	35	0.504	0.008	13	4	0.521	0.012	24	35	0.487	0.008	33	11	0.725	0.007	18	13	0.514	0.011	33	15	0.609	0.009	32	25	0.509	0.007	56	58	0.458	0.005	1	6	0.519	0.024	41	27	0.681	0.007	25	36	0.492	0.009	10	10	0.484	0.014	15	17	0.502	0.011	37	25	0.516	0.008	8	9	0.550	0.019	67	85	0.452	0.005	30	25	0.538	0.010	27	14	0.604	0.010	4	9	0.517	0.018
chrVII	890255	A	G	2	9	0.504	0.016	32	29	0.515	0.009	23	24	0.537	0.009	21	39	0.491	0.009	45	39	0.535	0.007	10	8	0.617	0.014	16	13	0.494	0.011	34	10	0.533	0.009	52	42	0.499	0.007	8	8	0.545	0.013	36	20	0.582	0.008	39	20	0.526	0.008	30	12	0.680	0.009	24	37	0.504	0.008	14	5	0.521	0.012	30	39	0.487	0.008	28	15	0.725	0.007	17	13	0.514	0.011	37	15	0.609	0.009	35	25	0.509	0.007	57	59	0.458	0.005	1	7	0.519	0.024	47	24	0.681	0.007	26	40	0.492	0.009	10	14	0.484	0.014	15	18	0.502	0.011	38	25	0.516	0.008	8	6	0.550	0.019	73	84	0.452	0.005	31	28	0.538	0.010	28	15	0.604	0.010	5	8	0.517	0.018
chrVII	890402	G	A	14	18	0.504	0.016	34	28	0.515	0.009	31	29	0.537	0.009	33	22	0.491	0.009	51	38	0.535	0.007	12	6	0.617	0.014	33	14	0.494	0.011	27	12	0.533	0.009	43	44	0.499	0.007	12	6	0.545	0.013	52	22	0.582	0.008	38	29	0.526	0.008	31	11	0.680	0.009	28	27	0.504	0.008	12	17	0.521	0.012	32	24	0.487	0.008	36	10	0.725	0.007	14	27	0.514	0.011	41	9	0.609	0.009	50	36	0.509	0.007	53	52	0.458	0.005	5	5	0.519	0.024	35	11	0.681	0.007	29	34	0.492	0.009	14	11	0.484	0.014	20	18	0.502	0.011	34	29	0.516	0.008	6	9	0.550	0.019	73	96	0.452	0.005	30	23	0.538	0.010	42	11	0.604	0.010	6	10	0.517	0.018
chrVII	890426	A	G	17	21	0.505	0.016	38	30	0.514	0.009	29	31	0.537	0.009	33	24	0.492	0.009	58	41	0.536	0.007	12	6	0.617	0.014	39	17	0.494	0.011	27	12	0.531	0.009	45	47	0.498	0.007	13	8	0.546	0.013	52	25	0.581	0.008	41	30	0.527	0.008	35	13	0.682	0.009	26	30	0.504	0.008	14	16	0.521	0.012	35	28	0.485	0.008	39	11	0.726	0.007	15	34	0.514	0.011	47	11	0.610	0.009	55	39	0.508	0.007	54	50	0.457	0.005	9	3	0.520	0.024	39	14	0.681	0.007	27	32	0.492	0.009	10	11	0.484	0.014	23	19	0.503	0.011	39	30	0.517	0.008	7	7	0.552	0.019	73	110	0.453	0.005	31	25	0.538	0.010	43	16	0.603	0.011	6	9	0.518	0.018
chrVII	890462	T	C	20	13	0.505	0.016	38	29	0.514	0.009	38	32	0.537	0.009	31	28	0.492	0.009	61	39	0.536	0.007	11	6	0.617	0.014	35	18	0.494	0.011	18	18	0.531	0.009	52	41	0.498	0.007	12	10	0.546	0.013	48	28	0.581	0.008	41	34	0.527	0.008	35	14	0.682	0.009	25	24	0.504	0.008	13	23	0.521	0.012	37	26	0.485	0.008	43	15	0.726	0.007	18	33	0.514	0.011	46	12	0.610	0.009	48	44	0.508	0.007	47	56	0.457	0.005	10	3	0.520	0.024	44	14	0.681	0.007	24	30	0.492	0.009	8	13	0.484	0.014	20	21	0.503	0.011	34	24	0.517	0.008	11	10	0.552	0.019	64	104	0.453	0.005	28	30	0.538	0.010	37	17	0.603	0.011	9	6	0.518	0.018
chrVII	890603	A	T	2	4	0.505	0.016	19	19	0.514	0.009	27	19	0.537	0.009	31	19	0.492	0.009	37	38	0.536	0.007	13	12	0.617	0.014	16	11	0.494	0.011	28	19	0.531	0.009	43	37	0.498	0.007	10	14	0.546	0.013	36	22	0.581	0.008	32	27	0.527	0.008	25	19	0.682	0.009	19	28	0.504	0.008	7	9	0.521	0.012	35	20	0.485	0.008	43	22	0.726	0.007	20	9	0.514	0.011	23	10	0.610	0.009	31	45	0.508	0.007	44	55	0.457	0.005	5	4	0.520	0.024	48	17	0.681	0.007	23	29	0.492	0.009	11	13	0.484	0.014	11	17	0.503	0.011	31	31	0.517	0.008	2	7	0.552	0.019	59	64	0.453	0.005	10	24	0.538	0.010	28	11	0.603	0.011	8	11	0.518	0.018
chrVII	891078	C	T	4	3	0.503	0.016	11	11	0.514	0.009	9	10	0.538	0.009	10	10	0.492	0.009	26	16	0.535	0.007	4	5	0.615	0.014	14	5	0.496	0.011	14	14	0.532	0.009	25	17	0.498	0.007	4	10	0.547	0.014	26	9	0.583	0.008	13	18	0.528	0.008	18	8	0.686	0.009	19	20	0.506	0.008	8	12	0.520	0.012	20	30	0.486	0.008	21	6	0.726	0.007	11	7	0.516	0.011	15	11	0.611	0.009	25	23	0.508	0.007	28	28	0.459	0.006	2	2	0.520	0.024	28	10	0.681	0.007	8	16	0.492	0.009	4	6	0.486	0.014	11	11	0.499	0.011	25	20	0.516	0.008	3	9	0.551	0.019	59	62	0.454	0.005	10	14	0.538	0.010	11	16	0.601	0.011	1	6	0.517	0.018
chrVII	891371	T	C	6	6	0.503	0.016	6	14	0.513	0.009	13	13	0.536	0.009	7	17	0.491	0.009	26	20	0.534	0.007	8	6	0.613	0.014	9	10	0.495	0.011	14	10	0.533	0.009	23	29	0.499	0.007	5	5	0.545	0.013	8	14	0.583	0.008	21	26	0.527	0.008	26	11	0.688	0.009	10	21	0.506	0.008	17	7	0.523	0.012	20	32	0.486	0.008	35	11	0.727	0.007	6	9	0.515	0.011	12	20	0.613	0.009	20	31	0.508	0.007	35	47	0.459	0.006	0	3	0.522	0.024	21	17	0.681	0.007	6	16	0.492	0.009	5	15	0.486	0.014	6	14	0.498	0.011	13	18	0.518	0.008	5	1	0.549	0.019	49	55	0.453	0.005	14	12	0.538	0.010	10	15	0.603	0.011	5	2	0.516	0.018
chrVII	891431	A	C	8	4	0.503	0.016	12	13	0.513	0.009	5	18	0.536	0.009	12	24	0.491	0.009	31	29	0.534	0.007	10	12	0.613	0.014	10	12	0.495	0.011	11	15	0.533	0.009	27	26	0.499	0.007	10	8	0.545	0.013	10	9	0.583	0.008	17	18	0.527	0.008	33	13	0.688	0.009	13	17	0.506	0.008	12	8	0.523	0.012	18	34	0.486	0.008	31	13	0.727	0.007	7	9	0.515	0.011	16	16	0.613	0.009	24	30	0.508	0.007	19	40	0.459	0.006	4	5	0.522	0.024	22	23	0.681	0.007	3	23	0.492	0.009	7	12	0.486	0.014	10	10	0.498	0.011	15	24	0.518	0.008	11	0	0.549	0.019	46	52	0.453	0.005	13	12	0.538	0.010	18	10	0.603	0.011	7	4	0.516	0.018
chrVII	891507	G	A	5	7	0.503	0.016	18	15	0.514	0.009	12	23	0.534	0.009	13	29	0.490	0.009	32	35	0.534	0.007	14	9	0.613	0.014	20	18	0.496	0.011	14	26	0.532	0.009	26	23	0.498	0.007	13	9	0.542	0.013	17	10	0.582	0.008	21	22	0.528	0.008	35	17	0.690	0.009	26	24	0.505	0.008	15	5	0.522	0.012	17	36	0.486	0.007	37	13	0.727	0.007	9	15	0.514	0.011	31	11	0.613	0.009	40	27	0.507	0.007	27	45	0.459	0.005	9	5	0.522	0.024	21	30	0.681	0.007	8	30	0.492	0.008	8	14	0.486	0.014	9	8	0.498	0.011	12	27	0.519	0.008	4	4	0.549	0.019	51	67	0.453	0.005	13	13	0.538	0.010	14	9	0.605	0.010	9	8	0.516	0.018
chrVII	891512	G	C	5	8	0.503	0.016	16	14	0.514	0.009	11	25	0.534	0.009	13	29	0.490	0.009	34	35	0.534	0.007	14	10	0.613	0.014	19	18	0.496	0.011	14	25	0.532	0.009	28	24	0.498	0.007	14	9	0.542	0.013	19	10	0.582	0.008	21	22	0.528	0.008	35	16	0.690	0.009	26	26	0.505	0.008	15	6	0.522	0.012	17	37	0.486	0.007	37	12	0.727	0.007	9	14	0.514	0.011	31	11	0.613	0.009	40	26	0.507	0.007	26	45	0.459	0.005	8	6	0.522	0.024	20	31	0.681	0.007	8	30	0.492	0.008	7	14	0.486	0.014	10	9	0.498	0.011	11	28	0.519	0.008	4	4	0.549	0.019	48	69	0.453	0.005	13	13	0.538	0.010	14	10	0.605	0.010	9	9	0.516	0.018
chrVII	891611	T	C	7	18	0.503	0.016	26	24	0.515	0.009	22	29	0.535	0.009	12	33	0.490	0.009	39	32	0.534	0.007	18	6	0.613	0.014	14	18	0.495	0.011	18	26	0.532	0.009	35	36	0.498	0.007	11	6	0.542	0.013	31	11	0.583	0.008	28	15	0.528	0.008	28	11	0.690	0.009	32	26	0.504	0.008	17	13	0.522	0.012	40	36	0.486	0.007	40	15	0.727	0.007	16	17	0.514	0.011	18	22	0.613	0.009	30	48	0.507	0.007	59	62	0.459	0.005	10	11	0.521	0.024	45	24	0.680	0.007	22	31	0.492	0.008	14	4	0.486	0.014	15	15	0.498	0.011	24	26	0.519	0.008	4	8	0.549	0.019	74	67	0.452	0.005	20	16	0.538	0.010	32	8	0.605	0.010	15	8	0.516	0.018
chrVII	891656	C	T	4	16	0.503	0.016	22	18	0.515	0.009	25	22	0.535	0.009	13	39	0.490	0.009	40	29	0.534	0.007	13	8	0.613	0.014	6	15	0.495	0.011	18	20	0.532	0.009	29	36	0.498	0.007	14	9	0.542	0.013	30	17	0.583	0.008	20	17	0.528	0.008	17	10	0.690	0.009	33	29	0.504	0.008	14	8	0.522	0.012	30	31	0.486	0.007	43	14	0.727	0.007	11	11	0.514	0.011	22	27	0.613	0.009	33	46	0.507	0.007	53	54	0.459	0.005	8	9	0.521	0.024	43	18	0.680	0.007	19	27	0.492	0.008	13	3	0.486	0.014	12	19	0.498	0.011	29	20	0.519	0.008	6	9	0.549	0.019	67	67	0.452	0.005	20	14	0.538	0.010	26	6	0.605	0.010	11	7	0.516	0.018
chrVII	891990	T	C	20	10	0.503	0.016	19	17	0.518	0.009	40	25	0.533	0.009	22	29	0.491	0.009	46	39	0.533	0.007	17	7	0.615	0.014	17	9	0.493	0.011	23	22	0.532	0.009	37	47	0.499	0.006	16	16	0.538	0.013	33	24	0.579	0.008	42	27	0.527	0.008	26	11	0.691	0.009	34	38	0.502	0.008	10	16	0.522	0.012	28	23	0.484	0.007	42	12	0.729	0.007	14	14	0.510	0.011	31	28	0.610	0.009	24	39	0.505	0.007	33	64	0.460	0.005	4	9	0.520	0.024	31	25	0.683	0.007	31	27	0.492	0.008	14	10	0.485	0.014	19	16	0.499	0.011	29	32	0.517	0.008	9	4	0.551	0.019	68	70	0.452	0.005	22	23	0.535	0.009	14	11	0.605	0.010	15	4	0.515	0.018
chrVII	892025	C	T	18	14	0.503	0.016	19	15	0.518	0.009	28	22	0.533	0.009	23	26	0.491	0.009	37	37	0.533	0.007	14	4	0.615	0.014	15	9	0.493	0.011	24	14	0.532	0.009	41	41	0.499	0.006	7	10	0.538	0.013	22	26	0.579	0.008	37	27	0.527	0.008	27	7	0.691	0.009	29	34	0.502	0.008	14	14	0.522	0.012	22	14	0.484	0.007	40	4	0.729	0.007	11	12	0.510	0.011	31	23	0.610	0.009	21	42	0.505	0.007	40	53	0.460	0.005	5	2	0.520	0.024	29	23	0.683	0.007	30	17	0.492	0.008	7	8	0.485	0.014	14	19	0.499	0.011	40	30	0.517	0.008	10	6	0.551	0.019	55	78	0.452	0.005	18	20	0.535	0.009	14	7	0.605	0.010	12	3	0.515	0.018
chrVII	892112	A	G	12	10	0.503	0.016	16	16	0.519	0.009	19	7	0.532	0.009	21	27	0.492	0.009	47	35	0.533	0.007	11	3	0.615	0.014	12	14	0.493	0.011	20	22	0.532	0.009	29	37	0.498	0.006	6	9	0.538	0.013	15	18	0.578	0.008	25	29	0.526	0.008	31	3	0.692	0.009	22	26	0.502	0.008	9	13	0.521	0.012	28	18	0.484	0.007	30	6	0.728	0.007	15	15	0.511	0.011	23	13	0.611	0.009	31	40	0.505	0.007	38	41	0.461	0.005	6	2	0.520	0.024	32	23	0.682	0.007	29	20	0.492	0.008	8	6	0.485	0.014	19	20	0.498	0.011	28	19	0.517	0.008	4	2	0.551	0.019	51	59	0.452	0.005	15	14	0.535	0.009	12	13	0.605	0.010	4	7	0.515	0.018
chrVII	892181	G	A	5	11	0.502	0.016	21	13	0.518	0.009	17	7	0.533	0.009	22	26	0.493	0.009	46	30	0.532	0.007	6	5	0.615	0.014	17	10	0.493	0.011	20	28	0.532	0.009	25	33	0.498	0.006	16	10	0.536	0.013	23	20	0.577	0.008	22	31	0.527	0.008	32	7	0.692	0.009	28	18	0.502	0.008	16	14	0.520	0.012	31	20	0.484	0.007	27	6	0.728	0.007	19	15	0.512	0.011	16	12	0.609	0.009	26	42	0.505	0.007	47	47	0.461	0.005	9	4	0.520	0.024	45	17	0.681	0.007	23	20	0.493	0.008	10	7	0.484	0.014	12	17	0.498	0.011	23	22	0.517	0.008	3	1	0.551	0.019	49	58	0.452	0.005	25	11	0.535	0.009	8	9	0.605	0.010	4	4	0.513	0.018
chrVII	892212	G	T	5	5	0.502	0.016	17	12	0.518	0.009	12	8	0.533	0.009	18	22	0.493	0.009	41	21	0.532	0.007	5	5	0.615	0.014	16	12	0.493	0.011	18	20	0.532	0.009	27	28	0.498	0.006	21	8	0.536	0.013	22	18	0.577	0.008	22	23	0.527	0.008	25	8	0.692	0.009	24	9	0.502	0.008	11	8	0.520	0.012	26	18	0.484	0.007	24	6	0.728	0.007	16	11	0.512	0.011	15	11	0.609	0.009	22	33	0.505	0.007	36	40	0.461	0.005	7	3	0.520	0.024	35	17	0.681	0.007	22	15	0.493	0.008	10	5	0.484	0.014	3	16	0.498	0.011	15	21	0.517	0.008	3	0	0.551	0.019	53	55	0.452	0.005	26	10	0.535	0.009	5	5	0.605	0.010	4	3	0.513	0.018
chrVII	892452	T	C	0	0	0.502	0.016	4	7	0.518	0.009	8	4	0.533	0.009	3	3	0.493	0.009	9	8	0.532	0.007	2	2	0.615	0.014	0	6	0.493	0.011	5	5	0.532	0.009	10	21	0.498	0.006	3	0	0.536	0.013	9	6	0.577	0.008	6	4	0.527	0.008	11	2	0.692	0.009	6	9	0.502	0.008	0	5	0.520	0.012	11	12	0.484	0.007	9	4	0.728	0.007	4	5	0.512	0.011	3	10	0.609	0.009	16	14	0.505	0.007	22	30	0.461	0.005	1	4	0.520	0.024	7	6	0.681	0.007	4	4	0.493	0.008	3	5	0.484	0.014	0	5	0.498	0.011	3	1	0.517	0.008	0	0	0.551	0.019	21	32	0.452	0.005	1	5	0.535	0.009	2	2	0.605	0.010	0	1	0.513	0.018
chrVII	892541	C	T	2	12	0.502	0.016	21	14	0.518	0.009	19	10	0.533	0.009	21	14	0.493	0.009	18	20	0.532	0.007	6	1	0.615	0.014	11	8	0.493	0.011	21	8	0.532	0.009	26	30	0.498	0.006	8	4	0.536	0.013	21	3	0.577	0.008	28	10	0.527	0.008	13	2	0.692	0.009	17	8	0.502	0.008	14	4	0.520	0.012	16	24	0.484	0.007	27	12	0.728	0.007	14	5	0.512	0.011	14	9	0.609	0.009	22	20	0.505	0.007	29	40	0.461	0.005	2	2	0.520	0.024	25	9	0.681	0.007	13	15	0.493	0.008	4	9	0.484	0.014	6	9	0.498	0.011	9	6	0.517	0.008	3	1	0.551	0.019	36	56	0.452	0.005	11	16	0.535	0.009	15	5	0.605	0.010	10	1	0.513	0.018
chrVII	892549	C	T	2	12	0.502	0.016	19	14	0.518	0.009	18	9	0.533	0.009	22	16	0.493	0.009	18	23	0.532	0.007	6	2	0.615	0.014	11	9	0.493	0.011	21	8	0.532	0.009	25	30	0.498	0.006	8	2	0.536	0.013	21	3	0.577	0.008	28	11	0.527	0.008	13	4	0.692	0.009	15	9	0.502	0.008	14	4	0.520	0.012	16	21	0.484	0.007	28	11	0.728	0.007	11	6	0.512	0.011	14	8	0.609	0.009	20	19	0.505	0.007	27	43	0.461	0.005	1	2	0.520	0.024	26	10	0.681	0.007	13	15	0.493	0.008	4	9	0.484	0.014	4	10	0.498	0.011	9	8	0.517	0.008	3	1	0.551	0.019	35	56	0.452	0.005	11	16	0.535	0.009	16	6	0.605	0.010	10	1	0.513	0.018
chrVII	892563	A	C	2	12	0.502	0.016	20	17	0.518	0.009	24	9	0.533	0.009	25	18	0.493	0.009	21	23	0.532	0.007	8	2	0.615	0.014	13	9	0.493	0.011	19	10	0.532	0.009	27	35	0.498	0.006	7	2	0.536	0.013	20	5	0.577	0.008	25	13	0.527	0.008	15	4	0.692	0.009	19	13	0.502	0.008	15	7	0.520	0.012	20	24	0.484	0.007	36	12	0.728	0.007	12	9	0.512	0.011	11	17	0.609	0.009	24	17	0.505	0.007	31	51	0.461	0.005	1	2	0.520	0.024	31	12	0.681	0.007	14	19	0.493	0.008	5	10	0.484	0.014	6	10	0.498	0.011	13	11	0.517	0.008	4	1	0.551	0.019	41	62	0.452	0.005	12	15	0.535	0.009	20	6	0.605	0.010	14	1	0.513	0.018
chrVII	893054	G	A	5	4	0.501	0.016	15	6	0.520	0.009	10	16	0.533	0.008	10	12	0.492	0.009	24	29	0.530	0.007	2	3	0.616	0.014	10	11	0.495	0.010	11	14	0.531	0.009	23	20	0.499	0.006	9	4	0.536	0.013	9	14	0.580	0.008	13	18	0.526	0.008	6	9	0.695	0.009	11	11	0.504	0.008	6	2	0.520	0.012	12	22	0.485	0.007	30	10	0.731	0.007	12	5	0.513	0.010	6	8	0.611	0.009	31	35	0.505	0.007	40	41	0.463	0.005	0	3	0.520	0.024	25	7	0.683	0.007	8	6	0.494	0.008	3	8	0.485	0.013	8	10	0.500	0.011	13	9	0.515	0.008	2	3	0.551	0.019	40	45	0.452	0.005	10	14	0.535	0.009	5	6	0.607	0.010	3	2	0.512	0.018
chrVII	893214	G	T	4	8	0.501	0.016	14	10	0.520	0.009	28	23	0.533	0.008	15	17	0.492	0.009	32	29	0.530	0.007	8	6	0.616	0.014	14	6	0.495	0.010	22	20	0.531	0.009	34	34	0.499	0.006	14	5	0.536	0.013	21	15	0.580	0.008	18	14	0.526	0.008	16	11	0.695	0.009	20	21	0.503	0.008	10	18	0.520	0.012	16	25	0.485	0.007	43	10	0.731	0.007	19	3	0.513	0.010	17	24	0.611	0.009	39	27	0.505	0.007	30	36	0.463	0.005	4	6	0.520	0.024	39	13	0.683	0.007	16	13	0.494	0.008	7	6	0.485	0.013	11	13	0.500	0.011	18	20	0.515	0.008	10	4	0.551	0.019	50	68	0.452	0.005	24	10	0.535	0.009	14	10	0.607	0.010	11	1	0.512	0.018
chrVII	893319	C	T	11	4	0.501	0.016	20	27	0.520	0.009	18	26	0.533	0.008	18	19	0.492	0.009	35	27	0.530	0.007	9	10	0.616	0.014	13	9	0.495	0.010	18	17	0.530	0.009	38	37	0.499	0.006	7	5	0.536	0.013	28	13	0.580	0.008	26	18	0.526	0.008	26	7	0.695	0.009	12	29	0.503	0.008	15	15	0.520	0.012	30	28	0.484	0.007	40	13	0.731	0.007	21	8	0.513	0.010	22	17	0.611	0.009	31	21	0.505	0.007	27	45	0.462	0.005	5	3	0.520	0.024	46	23	0.683	0.007	16	15	0.494	0.008	8	7	0.485	0.013	14	13	0.500	0.011	26	23	0.514	0.008	11	5	0.551	0.019	70	57	0.452	0.005	13	17	0.535	0.009	22	4	0.607	0.010	5	2	0.512	0.018
chrVII	893535	A	T	10	11	0.500	0.016	26	27	0.519	0.009	13	29	0.531	0.008	16	41	0.493	0.009	30	26	0.531	0.007	10	5	0.616	0.014	13	11	0.496	0.010	16	24	0.530	0.009	46	45	0.501	0.006	18	7	0.533	0.013	28	20	0.580	0.008	31	28	0.526	0.008	32	17	0.695	0.009	20	35	0.503	0.008	13	10	0.519	0.012	23	28	0.484	0.007	35	9	0.730	0.007	25	12	0.511	0.010	17	26	0.608	0.009	44	38	0.508	0.007	51	60	0.463	0.005	1	4	0.517	0.023	37	21	0.682	0.007	20	33	0.493	0.008	12	10	0.485	0.013	25	10	0.499	0.011	36	30	0.515	0.008	3	9	0.555	0.018	78	85	0.452	0.005	25	19	0.535	0.009	19	19	0.607	0.010	3	8	0.512	0.018
chrVII	893550	C	T	11	12	0.500	0.016	31	24	0.519	0.009	13	32	0.531	0.008	17	39	0.493	0.009	34	26	0.531	0.007	10	5	0.616	0.014	13	11	0.496	0.010	17	26	0.530	0.009	49	50	0.501	0.006	20	8	0.533	0.013	30	19	0.580	0.008	34	29	0.526	0.008	31	18	0.695	0.009	21	43	0.503	0.008	13	11	0.519	0.012	24	29	0.484	0.007	37	10	0.730	0.007	25	13	0.511	0.010	18	23	0.608	0.009	44	37	0.508	0.007	51	63	0.463	0.005	1	6	0.517	0.023	42	20	0.682	0.007	18	34	0.493	0.008	13	11	0.485	0.013	25	10	0.499	0.011	41	32	0.515	0.008	3	10	0.555	0.018	77	82	0.452	0.005	26	15	0.535	0.009	21	19	0.607	0.010	3	8	0.512	0.018
chrVII	893850	T	C	7	8	0.500	0.016	38	16	0.519	0.009	22	21	0.531	0.008	6	15	0.493	0.009	40	29	0.532	0.007	16	7	0.614	0.013	13	15	0.497	0.010	23	23	0.530	0.009	37	34	0.501	0.006	9	4	0.534	0.013	15	15	0.580	0.008	28	22	0.526	0.008	17	14	0.696	0.009	18	21	0.502	0.008	14	9	0.521	0.012	23	21	0.484	0.007	36	11	0.730	0.007	6	9	0.511	0.010	27	27	0.608	0.009	25	18	0.507	0.007	36	62	0.464	0.005	3	3	0.518	0.023	50	23	0.682	0.007	20	24	0.493	0.008	4	12	0.485	0.013	14	7	0.498	0.011	27	30	0.516	0.008	4	10	0.551	0.018	62	85	0.452	0.005	15	8	0.534	0.009	19	15	0.606	0.010	8	6	0.514	0.018
chrVII	894066	A	T	10	5	0.500	0.016	31	14	0.519	0.009	32	14	0.531	0.008	20	19	0.493	0.009	43	33	0.532	0.007	10	8	0.614	0.013	18	21	0.497	0.010	24	23	0.530	0.009	42	50	0.501	0.006	6	7	0.534	0.013	28	18	0.580	0.008	26	29	0.526	0.008	42	11	0.696	0.009	26	24	0.502	0.008	15	17	0.521	0.012	26	37	0.484	0.007	25	15	0.730	0.007	14	13	0.511	0.010	29	22	0.608	0.009	44	31	0.507	0.007	43	66	0.464	0.005	11	3	0.518	0.023	33	25	0.682	0.007	31	28	0.493	0.008	8	6	0.485	0.013	16	23	0.498	0.011	30	45	0.516	0.008	5	10	0.551	0.018	55	84	0.452	0.005	19	11	0.534	0.009	24	19	0.606	0.010	12	8	0.514	0.018
chrVII	894078	T	A	10	5	0.500	0.016	31	14	0.519	0.009	33	16	0.531	0.008	20	20	0.493	0.009	42	29	0.532	0.007	10	9	0.614	0.013	18	22	0.497	0.010	24	22	0.530	0.009	44	52	0.501	0.006	6	8	0.534	0.013	28	21	0.580	0.008	28	31	0.526	0.008	43	11	0.696	0.009	26	25	0.502	0.008	14	14	0.521	0.012	25	37	0.484	0.007	30	13	0.730	0.007	14	14	0.511	0.010	32	23	0.608	0.009	41	29	0.507	0.007	42	70	0.464	0.005	11	5	0.518	0.023	33	27	0.682	0.007	32	30	0.493	0.008	9	8	0.485	0.013	20	24	0.498	0.011	30	42	0.516	0.008	5	10	0.551	0.018	53	85	0.452	0.005	17	12	0.534	0.009	25	20	0.606	0.010	13	8	0.514	0.018
chrVII	894109	T	C	8	9	0.500	0.016	31	21	0.519	0.009	29	12	0.531	0.008	19	22	0.493	0.009	34	30	0.532	0.007	14	9	0.614	0.013	19	21	0.497	0.010	28	22	0.530	0.009	42	54	0.501	0.006	9	11	0.534	0.013	29	23	0.580	0.008	35	31	0.526	0.008	43	12	0.696	0.009	36	22	0.502	0.008	16	11	0.521	0.012	22	35	0.484	0.007	33	20	0.730	0.007	19	11	0.511	0.010	28	22	0.608	0.009	38	31	0.507	0.007	48	70	0.464	0.005	8	5	0.518	0.023	41	19	0.682	0.007	26	23	0.493	0.008	9	8	0.484	0.013	21	22	0.498	0.011	25	43	0.516	0.008	11	8	0.551	0.018	55	89	0.452	0.005	23	15	0.534	0.009	19	18	0.606	0.010	13	9	0.514	0.018
chrVII	894129	C	A	11	11	0.500	0.016	29	23	0.519	0.009	30	14	0.531	0.008	17	24	0.493	0.009	36	32	0.532	0.007	14	12	0.614	0.013	21	19	0.497	0.010	26	19	0.530	0.009	38	57	0.501	0.006	8	10	0.534	0.013	28	21	0.580	0.008	33	35	0.526	0.008	43	13	0.696	0.009	38	24	0.502	0.008	13	13	0.521	0.012	25	33	0.484	0.007	33	18	0.730	0.007	19	13	0.511	0.010	35	10	0.608	0.009	36	32	0.507	0.007	50	64	0.464	0.005	5	4	0.518	0.023	43	13	0.682	0.007	22	24	0.493	0.008	9	8	0.484	0.013	20	17	0.498	0.011	25	39	0.516	0.008	13	6	0.551	0.018	57	93	0.452	0.005	25	17	0.534	0.009	20	16	0.606	0.010	12	6	0.514	0.018
chrVII	894312	C	T	2	8	0.500	0.016	17	32	0.519	0.009	25	21	0.531	0.008	22	23	0.493	0.009	39	37	0.532	0.007	9	4	0.614	0.013	10	28	0.497	0.010	17	25	0.530	0.009	34	44	0.501	0.006	10	7	0.534	0.013	24	38	0.580	0.008	35	21	0.526	0.008	18	6	0.696	0.009	21	36	0.502	0.008	18	14	0.521	0.012	24	32	0.484	0.007	33	20	0.730	0.007	16	21	0.511	0.010	20	27	0.608	0.009	47	44	0.507	0.007	45	43	0.464	0.005	16	4	0.518	0.023	33	25	0.682	0.007	17	29	0.493	0.008	8	15	0.484	0.013	12	9	0.498	0.011	18	30	0.516	0.008	10	2	0.551	0.018	71	69	0.452	0.005	26	28	0.534	0.009	22	9	0.606	0.010	15	11	0.514	0.018
chrVII	894371	G	A	4	9	0.500	0.016	19	33	0.519	0.009	23	22	0.531	0.008	26	21	0.493	0.009	37	38	0.532	0.007	16	5	0.614	0.013	8	30	0.497	0.010	23	21	0.530	0.009	28	43	0.501	0.006	10	12	0.534	0.013	22	35	0.580	0.008	29	27	0.526	0.008	23	6	0.696	0.009	23	31	0.502	0.008	21	10	0.521	0.012	25	29	0.484	0.007	31	16	0.730	0.007	16	18	0.511	0.010	25	19	0.608	0.009	52	50	0.507	0.007	52	52	0.464	0.005	8	4	0.518	0.023	34	24	0.682	0.007	17	32	0.493	0.008	6	12	0.484	0.013	13	7	0.498	0.011	17	31	0.516	0.008	11	2	0.551	0.018	68	75	0.452	0.005	24	25	0.534	0.009	24	3	0.606	0.010	12	15	0.514	0.018
chrVII	894419	T	C	5	8	0.500	0.016	19	22	0.519	0.009	22	16	0.531	0.008	26	25	0.493	0.009	33	32	0.532	0.007	11	3	0.614	0.013	7	19	0.497	0.010	21	21	0.530	0.009	24	43	0.501	0.006	9	11	0.534	0.013	27	27	0.580	0.008	24	31	0.526	0.008	19	4	0.696	0.009	22	26	0.502	0.008	22	10	0.521	0.012	27	27	0.484	0.007	29	12	0.730	0.007	15	14	0.511	0.010	27	7	0.608	0.009	37	46	0.507	0.007	44	52	0.464	0.005	2	4	0.518	0.023	38	17	0.682	0.007	15	28	0.493	0.008	2	13	0.484	0.013	9	8	0.498	0.011	18	19	0.516	0.008	10	2	0.551	0.018	50	55	0.452	0.005	24	23	0.534	0.009	21	5	0.606	0.010	5	12	0.514	0.018
chrVII	894432	C	T	5	10	0.500	0.016	17	22	0.519	0.009	21	19	0.531	0.008	23	27	0.493	0.009	38	32	0.532	0.007	11	3	0.614	0.013	7	16	0.497	0.010	20	21	0.530	0.009	20	44	0.501	0.006	9	17	0.534	0.013	23	35	0.580	0.008	25	33	0.526	0.008	18	6	0.696	0.009	23	29	0.502	0.008	24	11	0.521	0.012	25	31	0.484	0.007	29	13	0.730	0.007	13	14	0.511	0.010	25	10	0.608	0.009	35	42	0.507	0.007	46	53	0.464	0.005	3	4	0.518	0.023	39	18	0.682	0.007	17	25	0.493	0.008	1	14	0.484	0.013	8	8	0.498	0.011	18	22	0.516	0.008	9	4	0.551	0.018	49	66	0.452	0.005	20	25	0.534	0.009	20	6	0.606	0.010	4	10	0.514	0.018
chrVII	894512	A	G	7	9	0.500	0.016	17	22	0.519	0.009	19	15	0.531	0.008	17	15	0.493	0.009	24	25	0.532	0.007	14	0	0.614	0.013	5	12	0.497	0.010	16	6	0.530	0.009	24	30	0.500	0.006	4	12	0.534	0.013	21	15	0.579	0.008	17	23	0.526	0.008	24	10	0.696	0.009	15	20	0.502	0.008	16	6	0.521	0.012	19	20	0.484	0.007	26	7	0.730	0.007	21	7	0.510	0.010	27	4	0.608	0.009	26	24	0.508	0.007	40	39	0.464	0.005	1	4	0.518	0.023	35	10	0.682	0.007	10	16	0.493	0.008	2	15	0.485	0.013	15	6	0.498	0.011	16	18	0.516	0.008	2	4	0.551	0.018	70	66	0.451	0.005	16	15	0.533	0.009	23	11	0.606	0.010	4	2	0.514	0.018
chrVII	894515	G	C	7	9	0.500	0.016	17	22	0.518	0.009	19	15	0.531	0.008	17	15	0.492	0.009	24	25	0.532	0.007	14	0	0.614	0.013	5	12	0.497	0.010	16	6	0.531	0.009	24	30	0.500	0.006	4	12	0.534	0.013	21	15	0.578	0.008	17	23	0.526	0.008	24	10	0.698	0.009	15	20	0.502	0.008	16	6	0.522	0.012	19	20	0.485	0.007	26	7	0.729	0.007	21	7	0.511	0.010	27	4	0.606	0.009	26	24	0.509	0.007	40	39	0.464	0.005	1	4	0.518	0.023	35	10	0.682	0.007	10	16	0.492	0.008	2	15	0.484	0.013	15	6	0.500	0.011	16	18	0.517	0.008	2	4	0.551	0.018	70	66	0.452	0.005	16	15	0.533	0.009	23	11	0.606	0.010	4	2	0.514	0.018
chrVII	894550	T	C	7	8	0.500	0.016	15	20	0.518	0.009	19	22	0.531	0.008	19	14	0.492	0.009	27	26	0.532	0.007	11	1	0.614	0.013	7	10	0.497	0.010	19	9	0.530	0.009	26	34	0.500	0.006	5	13	0.535	0.013	24	17	0.578	0.008	23	24	0.526	0.008	25	9	0.698	0.009	18	21	0.502	0.008	15	8	0.521	0.012	22	23	0.485	0.007	32	8	0.729	0.007	23	8	0.511	0.010	30	6	0.607	0.009	28	28	0.509	0.007	45	49	0.464	0.005	1	6	0.518	0.023	32	8	0.682	0.007	14	22	0.492	0.008	3	16	0.485	0.013	15	6	0.499	0.011	17	18	0.517	0.008	3	9	0.552	0.018	67	72	0.452	0.005	20	16	0.533	0.009	25	10	0.606	0.010	4	2	0.514	0.018
chrVII	894616	A	G	6	4	0.500	0.016	16	15	0.518	0.009	24	15	0.531	0.008	23	15	0.491	0.009	36	19	0.532	0.007	6	2	0.614	0.013	13	10	0.497	0.010	16	12	0.530	0.009	25	26	0.499	0.006	7	12	0.534	0.013	31	13	0.579	0.008	28	16	0.525	0.008	27	11	0.698	0.009	24	18	0.502	0.008	16	9	0.521	0.012	35	12	0.485	0.007	25	5	0.729	0.007	24	10	0.510	0.010	26	7	0.607	0.009	28	31	0.510	0.007	38	49	0.465	0.005	0	4	0.519	0.023	31	12	0.681	0.007	15	18	0.492	0.008	4	13	0.485	0.013	8	9	0.499	0.011	19	17	0.516	0.008	2	9	0.552	0.018	57	56	0.452	0.005	24	19	0.533	0.009	19	10	0.606	0.010	5	5	0.514	0.018
chrVII	894638	G	A	8	8	0.500	0.016	18	18	0.519	0.009	22	16	0.531	0.008	29	17	0.491	0.009	34	20	0.530	0.007	16	4	0.615	0.013	17	11	0.496	0.010	20	14	0.530	0.009	35	27	0.499	0.006	6	11	0.534	0.013	30	14	0.580	0.008	27	16	0.525	0.008	26	12	0.698	0.009	28	25	0.502	0.008	19	13	0.520	0.012	37	21	0.484	0.007	25	11	0.728	0.007	23	16	0.509	0.010	28	8	0.608	0.009	34	34	0.510	0.007	40	50	0.464	0.005	5	3	0.519	0.023	34	17	0.680	0.007	24	24	0.492	0.008	5	11	0.485	0.013	7	12	0.498	0.011	21	23	0.516	0.008	4	9	0.552	0.018	55	60	0.452	0.005	24	20	0.533	0.009	25	10	0.605	0.010	5	4	0.515	0.018
chrVII	894708	G	T	11	13	0.500	0.016	35	17	0.519	0.009	27	19	0.531	0.008	29	25	0.491	0.009	47	30	0.530	0.007	20	8	0.615	0.013	23	14	0.496	0.010	25	14	0.530	0.009	38	21	0.499	0.006	11	12	0.534	0.013	25	15	0.580	0.008	36	13	0.525	0.008	27	12	0.698	0.009	28	32	0.502	0.008	20	18	0.520	0.012	44	30	0.484	0.007	33	12	0.728	0.007	21	15	0.509	0.010	27	11	0.608	0.009	35	41	0.510	0.007	47	56	0.464	0.005	7	4	0.519	0.023	29	17	0.680	0.007	22	27	0.492	0.008	3	8	0.485	0.013	10	9	0.498	0.011	32	27	0.516	0.008	8	9	0.552	0.018	65	60	0.452	0.005	25	24	0.533	0.009	33	19	0.605	0.010	7	4	0.515	0.018
chrVII	895096	A	G	1	9	0.502	0.016	22	22	0.519	0.009	28	18	0.530	0.008	6	12	0.493	0.009	22	28	0.534	0.007	8	7	0.613	0.013	9	11	0.493	0.010	19	11	0.530	0.009	26	24	0.498	0.006	7	6	0.532	0.013	11	24	0.581	0.008	15	15	0.526	0.008	18	6	0.701	0.009	16	17	0.503	0.008	7	0	0.522	0.012	16	19	0.485	0.007	30	10	0.730	0.007	7	10	0.511	0.010	20	13	0.608	0.009	35	22	0.511	0.007	27	44	0.463	0.005	2	1	0.521	0.023	21	6	0.679	0.007	17	16	0.493	0.008	8	14	0.484	0.013	14	4	0.494	0.011	12	17	0.514	0.008	10	7	0.550	0.018	56	49	0.453	0.005	14	12	0.535	0.009	19	11	0.602	0.010	9	5	0.517	0.018
chrVII	895181	C	T	6	6	0.502	0.016	17	9	0.519	0.009	12	12	0.530	0.008	6	7	0.493	0.009	18	17	0.534	0.007	6	1	0.613	0.013	7	9	0.493	0.010	17	10	0.530	0.009	20	14	0.498	0.006	3	5	0.532	0.013	15	3	0.581	0.008	13	15	0.526	0.008	19	9	0.701	0.009	14	6	0.503	0.008	4	3	0.522	0.012	15	17	0.485	0.007	30	6	0.730	0.007	4	5	0.511	0.010	17	5	0.608	0.009	26	14	0.511	0.007	24	32	0.463	0.005	0	3	0.521	0.023	32	4	0.679	0.007	5	16	0.493	0.008	4	7	0.484	0.013	7	6	0.494	0.011	5	17	0.514	0.008	4	3	0.550	0.018	29	37	0.453	0.005	13	8	0.535	0.009	14	6	0.602	0.010	10	3	0.517	0.018
chrVII	895701	A	G	0	2	0.500	0.016	7	4	0.520	0.009	5	0	0.529	0.008	4	6	0.494	0.009	12	4	0.533	0.007	2	2	0.615	0.014	3	0	0.494	0.010	1	0	0.531	0.009	8	3	0.498	0.006	1	1	0.534	0.013	5	2	0.581	0.008	6	1	0.527	0.008	9	0	0.702	0.009	2	3	0.501	0.008	0	1	0.523	0.012	1	4	0.487	0.007	5	2	0.730	0.007	2	5	0.509	0.010	4	0	0.606	0.009	7	10	0.513	0.007	14	12	0.464	0.005	0	0	0.519	0.023	4	10	0.680	0.007	4	9	0.492	0.008	2	3	0.483	0.014	1	1	0.497	0.011	5	7	0.514	0.008	2	0	0.552	0.018	12	17	0.452	0.005	4	2	0.535	0.009	3	0	0.603	0.010	0	4	0.517	0.018
chrVII	895751	G	A	2	4	0.500	0.016	9	3	0.519	0.009	14	6	0.529	0.008	8	8	0.494	0.009	16	7	0.533	0.007	10	4	0.613	0.014	5	2	0.494	0.010	7	0	0.532	0.009	18	10	0.498	0.006	1	1	0.534	0.013	9	6	0.581	0.008	12	5	0.527	0.008	13	0	0.702	0.009	7	7	0.501	0.008	2	7	0.524	0.012	5	8	0.487	0.007	11	5	0.730	0.007	4	5	0.509	0.011	11	4	0.606	0.009	14	10	0.512	0.007	19	19	0.464	0.005	0	0	0.519	0.023	13	12	0.680	0.007	7	15	0.492	0.008	4	5	0.483	0.014	6	1	0.497	0.011	11	9	0.515	0.008	2	0	0.552	0.018	22	23	0.452	0.005	5	5	0.535	0.009	7	4	0.604	0.010	2	2	0.515	0.018
chrVII	895788	G	A	7	2	0.500	0.016	9	2	0.519	0.009	16	10	0.529	0.008	13	12	0.494	0.009	20	10	0.533	0.007	13	3	0.613	0.014	6	3	0.494	0.010	9	0	0.532	0.009	18	19	0.498	0.006	1	1	0.534	0.013	12	6	0.581	0.008	12	10	0.527	0.008	17	0	0.702	0.009	10	8	0.501	0.008	3	11	0.524	0.012	9	14	0.487	0.007	11	7	0.730	0.007	4	7	0.509	0.011	14	5	0.606	0.009	14	14	0.512	0.007	18	22	0.464	0.005	0	0	0.519	0.023	10	16	0.680	0.007	8	15	0.492	0.008	6	5	0.483	0.014	8	2	0.497	0.011	13	9	0.515	0.008	4	2	0.552	0.018	24	31	0.452	0.005	5	6	0.535	0.009	13	4	0.604	0.010	6	0	0.515	0.018
chrVII	895958	C	T	3	4	0.500	0.016	12	15	0.519	0.009	15	12	0.529	0.008	12	6	0.495	0.009	27	26	0.532	0.007	10	1	0.613	0.014	6	10	0.495	0.010	16	7	0.532	0.009	21	30	0.498	0.006	9	5	0.534	0.013	22	16	0.580	0.008	18	10	0.527	0.008	14	5	0.702	0.009	20	8	0.501	0.008	11	7	0.524	0.012	26	21	0.487	0.007	21	9	0.730	0.007	11	10	0.509	0.011	12	9	0.606	0.009	15	30	0.512	0.007	30	48	0.464	0.005	2	0	0.519	0.023	31	14	0.680	0.007	17	15	0.491	0.008	10	4	0.483	0.014	16	7	0.497	0.011	16	20	0.515	0.008	1	2	0.552	0.018	40	53	0.452	0.005	7	14	0.535	0.009	14	6	0.603	0.010	1	2	0.515	0.018
chrVII	896067	A	G	4	1	0.500	0.016	17	16	0.519	0.009	17	10	0.529	0.008	11	11	0.495	0.009	19	29	0.532	0.007	2	1	0.613	0.014	6	9	0.495	0.010	12	17	0.532	0.009	22	29	0.498	0.006	6	9	0.534	0.013	19	15	0.580	0.008	27	16	0.527	0.008	15	7	0.702	0.009	16	20	0.501	0.008	6	7	0.524	0.012	17	26	0.487	0.007	18	7	0.730	0.007	10	12	0.509	0.011	25	7	0.606	0.009	19	32	0.512	0.007	35	47	0.464	0.005	2	1	0.519	0.023	23	9	0.680	0.007	14	21	0.491	0.008	4	5	0.483	0.014	11	7	0.497	0.011	15	20	0.515	0.008	2	6	0.552	0.018	57	60	0.452	0.005	9	17	0.535	0.009	9	6	0.604	0.010	2	3	0.515	0.018
chrVII	896345	T	C	5	11	0.500	0.016	9	19	0.517	0.009	21	17	0.529	0.008	14	20	0.495	0.009	24	20	0.532	0.007	11	6	0.614	0.014	9	30	0.495	0.010	19	17	0.532	0.009	35	17	0.497	0.006	11	11	0.533	0.013	24	7	0.579	0.008	23	13	0.528	0.008	12	8	0.702	0.009	12	16	0.501	0.008	12	9	0.524	0.012	12	24	0.487	0.007	26	6	0.730	0.007	15	16	0.508	0.010	22	14	0.606	0.009	33	30	0.511	0.007	43	45	0.464	0.005	4	2	0.519	0.023	29	11	0.680	0.007	21	21	0.491	0.008	7	13	0.484	0.013	15	6	0.497	0.011	21	16	0.514	0.008	8	7	0.553	0.018	33	54	0.452	0.005	16	17	0.535	0.009	17	9	0.603	0.010	5	9	0.515	0.018
chrVII	896357	T	C	4	9	0.500	0.016	8	20	0.517	0.009	21	20	0.529	0.008	12	18	0.495	0.009	23	19	0.532	0.007	13	6	0.614	0.014	11	27	0.495	0.010	12	14	0.532	0.009	39	22	0.497	0.006	9	11	0.533	0.013	21	7	0.579	0.008	25	14	0.528	0.008	12	9	0.702	0.009	11	16	0.501	0.008	14	6	0.524	0.012	13	22	0.487	0.007	26	6	0.730	0.007	17	15	0.508	0.010	20	16	0.606	0.009	35	29	0.511	0.007	41	47	0.464	0.005	4	2	0.519	0.023	29	12	0.680	0.007	17	26	0.491	0.008	7	13	0.484	0.013	16	5	0.497	0.011	26	16	0.514	0.008	7	8	0.553	0.018	31	51	0.452	0.005	18	17	0.535	0.009	19	9	0.603	0.010	4	10	0.515	0.018
chrVII	896369	T	C	4	11	0.500	0.016	9	21	0.517	0.009	22	20	0.529	0.008	14	16	0.495	0.009	24	19	0.532	0.007	13	6	0.614	0.014	10	26	0.495	0.010	14	13	0.532	0.009	37	21	0.497	0.006	10	11	0.533	0.013	20	9	0.579	0.008	24	13	0.528	0.008	13	9	0.702	0.009	10	14	0.501	0.008	14	6	0.524	0.012	13	21	0.487	0.007	28	6	0.730	0.007	18	14	0.508	0.010	18	16	0.606	0.009	35	28	0.511	0.007	42	43	0.464	0.005	4	2	0.519	0.023	29	12	0.680	0.007	20	26	0.491	0.008	8	13	0.484	0.013	17	5	0.497	0.011	26	16	0.514	0.008	7	7	0.553	0.018	32	54	0.452	0.005	17	20	0.535	0.009	18	8	0.603	0.010	6	8	0.515	0.018
chrVII	896389	T	C	3	10	0.500	0.016	9	21	0.517	0.009	27	22	0.529	0.008	15	10	0.495	0.009	26	18	0.532	0.007	12	5	0.614	0.014	11	20	0.495	0.010	13	12	0.532	0.009	36	25	0.497	0.006	12	8	0.533	0.013	21	8	0.579	0.008	22	14	0.528	0.008	18	11	0.701	0.009	11	16	0.501	0.008	14	4	0.524	0.012	15	19	0.487	0.007	31	5	0.730	0.007	19	9	0.508	0.010	19	17	0.606	0.009	32	24	0.511	0.007	41	47	0.464	0.005	3	2	0.519	0.023	24	16	0.680	0.007	26	27	0.491	0.008	9	12	0.484	0.013	19	8	0.497	0.011	25	16	0.514	0.008	4	5	0.553	0.018	32	57	0.452	0.005	14	17	0.535	0.009	18	9	0.603	0.010	6	7	0.515	0.018
chrVII	896765	T	C	0	0	0.500	0.016	3	11	0.518	0.009	15	7	0.529	0.008	14	7	0.495	0.009	21	8	0.533	0.007	4	3	0.614	0.014	3	6	0.495	0.010	8	3	0.532	0.009	17	14	0.496	0.006	1	1	0.532	0.013	10	8	0.579	0.008	8	10	0.527	0.008	9	1	0.702	0.009	12	9	0.501	0.008	6	5	0.524	0.012	6	14	0.486	0.007	21	14	0.730	0.007	7	2	0.509	0.010	8	5	0.606	0.009	15	9	0.511	0.007	30	28	0.464	0.005	0	0	0.520	0.024	15	9	0.682	0.007	7	7	0.491	0.008	5	1	0.484	0.013	5	5	0.498	0.011	10	12	0.514	0.008	0	4	0.553	0.018	19	28	0.452	0.005	8	14	0.535	0.009	4	2	0.603	0.010	2	0	0.516	0.018
chrVII	896783	T	C	2	2	0.500	0.016	7	13	0.518	0.009	17	8	0.529	0.008	17	11	0.495	0.009	22	12	0.533	0.007	8	4	0.614	0.014	10	6	0.495	0.010	19	8	0.532	0.009	26	21	0.497	0.006	3	1	0.532	0.013	25	7	0.580	0.008	9	10	0.528	0.008	12	1	0.701	0.009	18	10	0.502	0.008	9	6	0.524	0.012	11	15	0.486	0.007	24	14	0.730	0.007	11	8	0.509	0.010	9	8	0.606	0.009	21	13	0.511	0.007	35	32	0.465	0.005	0	2	0.520	0.024	24	10	0.683	0.007	13	6	0.491	0.008	7	4	0.483	0.013	7	13	0.498	0.011	19	15	0.514	0.008	3	4	0.553	0.018	27	29	0.452	0.005	13	12	0.535	0.009	8	5	0.603	0.010	1	0	0.516	0.018
chrVII	896902	G	A	1	6	0.500	0.016	12	14	0.518	0.009	25	8	0.529	0.008	16	16	0.495	0.009	29	18	0.533	0.007	16	6	0.614	0.014	18	10	0.495	0.010	30	17	0.532	0.009	29	28	0.497	0.006	11	5	0.532	0.013	24	11	0.580	0.008	24	20	0.528	0.008	27	11	0.701	0.009	19	15	0.502	0.008	10	11	0.524	0.012	19	21	0.486	0.007	35	7	0.730	0.007	5	11	0.509	0.010	17	10	0.606	0.009	25	25	0.511	0.007	53	44	0.465	0.005	2	1	0.520	0.024	27	19	0.683	0.007	16	10	0.491	0.008	5	7	0.483	0.013	10	11	0.498	0.011	20	19	0.514	0.008	3	7	0.553	0.018	40	49	0.452	0.005	19	14	0.535	0.009	17	5	0.603	0.010	7	6	0.516	0.018
chrVII	897158	C	A	4	6	0.500	0.016	16	19	0.518	0.009	27	13	0.529	0.008	21	13	0.494	0.009	26	21	0.532	0.007	5	3	0.614	0.013	8	10	0.495	0.010	20	21	0.532	0.009	27	29	0.495	0.006	6	11	0.531	0.013	17	14	0.580	0.008	30	19	0.527	0.008	18	10	0.700	0.009	9	14	0.502	0.008	6	4	0.524	0.012	23	26	0.486	0.007	26	10	0.730	0.007	8	8	0.508	0.010	22	10	0.606	0.009	30	27	0.510	0.007	41	50	0.464	0.005	0	2	0.520	0.024	20	8	0.681	0.007	20	18	0.491	0.008	12	3	0.483	0.013	11	12	0.497	0.011	24	22	0.514	0.008	5	2	0.553	0.018	48	75	0.452	0.005	9	15	0.535	0.009	10	5	0.603	0.010	3	2	0.516	0.018
chrVII	897236	G	A	2	2	0.500	0.016	5	7	0.518	0.009	16	3	0.529	0.008	9	5	0.494	0.009	12	14	0.532	0.007	5	3	0.614	0.013	8	2	0.495	0.010	12	4	0.532	0.009	12	6	0.495	0.006	4	2	0.531	0.013	6	4	0.580	0.008	11	6	0.527	0.008	2	10	0.700	0.009	2	10	0.502	0.008	1	0	0.524	0.012	10	3	0.486	0.007	20	2	0.730	0.007	1	0	0.508	0.010	8	5	0.606	0.009	17	6	0.510	0.007	34	26	0.464	0.005	0	0	0.520	0.024	7	3	0.681	0.007	14	3	0.491	0.008	0	0	0.483	0.013	1	1	0.497	0.011	10	4	0.514	0.008	0	0	0.553	0.018	20	27	0.452	0.005	1	1	0.535	0.009	4	4	0.603	0.010	6	2	0.516	0.018
chrVII	897252	G	C	2	0	0.500	0.016	5	8	0.518	0.009	15	3	0.529	0.008	8	6	0.494	0.009	19	11	0.532	0.007	6	2	0.614	0.013	8	3	0.495	0.010	14	4	0.532	0.009	15	7	0.495	0.006	4	2	0.531	0.013	6	5	0.580	0.008	15	3	0.527	0.008	3	12	0.700	0.009	6	12	0.502	0.008	1	0	0.524	0.012	8	2	0.486	0.007	24	2	0.730	0.007	3	0	0.508	0.010	12	2	0.606	0.009	18	7	0.510	0.007	36	25	0.464	0.005	2	0	0.520	0.024	10	3	0.681	0.007	12	4	0.491	0.008	0	0	0.483	0.013	3	1	0.497	0.011	16	4	0.514	0.008	0	0	0.553	0.018	23	25	0.452	0.005	3	0	0.535	0.009	4	4	0.603	0.010	6	2	0.516	0.018
chrVII	897290	C	T	0	0	0.500	0.016	2	8	0.518	0.009	7	0	0.529	0.008	6	4	0.494	0.009	13	9	0.532	0.007	8	1	0.614	0.013	2	4	0.495	0.010	7	4	0.532	0.009	11	8	0.495	0.006	2	0	0.531	0.013	8	3	0.580	0.008	8	5	0.527	0.008	1	9	0.700	0.009	5	7	0.502	0.008	0	1	0.524	0.012	9	4	0.486	0.007	15	3	0.730	0.007	2	2	0.508	0.010	9	3	0.606	0.009	12	7	0.510	0.007	26	21	0.464	0.005	4	0	0.520	0.024	5	6	0.681	0.007	7	3	0.491	0.008	1	0	0.483	0.013	2	0	0.497	0.011	12	3	0.514	0.008	0	4	0.553	0.018	18	20	0.452	0.005	8	3	0.535	0.009	6	0	0.603	0.010	3	0	0.516	0.018
chrVII	897311	A	T	0	0	0.500	0.016	2	10	0.518	0.009	6	0	0.529	0.008	5	4	0.494	0.009	13	8	0.532	0.007	9	1	0.614	0.013	2	4	0.495	0.010	8	4	0.532	0.009	12	7	0.495	0.006	2	0	0.531	0.013	8	3	0.580	0.008	8	5	0.527	0.008	1	9	0.700	0.009	7	6	0.502	0.008	0	2	0.524	0.012	10	5	0.486	0.007	18	4	0.730	0.007	2	3	0.508	0.010	8	3	0.606	0.009	9	8	0.510	0.007	33	23	0.464	0.005	4	0	0.520	0.024	7	7	0.681	0.007	10	5	0.491	0.008	2	0	0.483	0.013	4	0	0.497	0.011	14	5	0.514	0.008	1	4	0.553	0.018	17	23	0.452	0.005	7	6	0.535	0.009	9	1	0.603	0.010	4	0	0.516	0.018
chrVII	897395	A	G	0	2	0.499	0.016	6	7	0.518	0.009	5	4	0.529	0.008	9	8	0.494	0.009	3	2	0.532	0.007	3	6	0.614	0.013	4	8	0.495	0.010	11	9	0.532	0.009	14	16	0.495	0.006	1	1	0.531	0.013	9	6	0.580	0.008	7	7	0.527	0.008	4	2	0.700	0.009	8	18	0.502	0.008	0	2	0.524	0.012	15	12	0.486	0.007	14	7	0.730	0.007	1	5	0.508	0.010	10	1	0.606	0.009	8	11	0.510	0.007	22	30	0.464	0.005	0	2	0.520	0.024	7	8	0.681	0.007	11	10	0.491	0.008	2	0	0.483	0.013	8	5	0.497	0.011	11	11	0.514	0.008	1	1	0.553	0.018	28	28	0.452	0.005	13	5	0.535	0.009	10	7	0.603	0.010	2	0	0.516	0.018
chrVII	897448	A	G	0	1	0.498	0.016	10	8	0.518	0.009	5	6	0.529	0.008	9	9	0.494	0.009	2	4	0.532	0.007	2	4	0.614	0.013	5	7	0.495	0.010	11	12	0.533	0.009	16	19	0.495	0.006	0	1	0.530	0.013	9	3	0.580	0.008	15	2	0.527	0.008	8	3	0.700	0.009	6	17	0.502	0.008	0	2	0.522	0.012	11	11	0.485	0.007	11	6	0.730	0.007	2	3	0.508	0.010	10	2	0.607	0.009	6	10	0.509	0.007	17	32	0.463	0.005	0	0	0.520	0.024	8	6	0.681	0.007	11	9	0.492	0.008	1	0	0.483	0.013	8	6	0.496	0.011	7	9	0.516	0.008	0	1	0.553	0.018	29	18	0.451	0.005	10	7	0.534	0.009	8	7	0.604	0.010	2	0	0.516	0.018
chrVII	897484	T	A	2	2	0.498	0.016	12	13	0.518	0.009	8	10	0.529	0.008	9	9	0.494	0.009	4	17	0.532	0.007	3	4	0.614	0.013	5	4	0.495	0.010	12	16	0.533	0.009	14	19	0.495	0.006	4	3	0.530	0.013	10	6	0.580	0.008	16	9	0.527	0.008	11	5	0.700	0.009	3	21	0.502	0.008	0	2	0.522	0.012	11	15	0.485	0.007	18	10	0.730	0.007	3	2	0.508	0.010	10	4	0.607	0.009	11	9	0.509	0.007	33	40	0.463	0.005	2	0	0.520	0.024	16	15	0.681	0.007	12	13	0.492	0.008	0	2	0.483	0.013	8	5	0.496	0.011	6	9	0.516	0.008	0	1	0.553	0.018	32	23	0.451	0.005	9	6	0.534	0.009	9	3	0.604	0.010	0	0	0.516	0.018
chrVII	897531	A	G	2	4	0.498	0.016	14	17	0.518	0.009	8	11	0.529	0.008	12	11	0.494	0.009	7	20	0.532	0.007	2	3	0.614	0.013	7	4	0.495	0.010	16	17	0.533	0.009	15	19	0.495	0.006	7	4	0.530	0.013	6	8	0.580	0.008	13	14	0.527	0.008	17	4	0.700	0.009	5	21	0.502	0.008	1	1	0.522	0.012	10	22	0.485	0.007	21	10	0.730	0.007	4	5	0.508	0.010	12	4	0.607	0.009	16	14	0.509	0.007	32	46	0.463	0.005	2	2	0.520	0.024	17	16	0.681	0.007	13	19	0.492	0.008	1	4	0.483	0.013	7	8	0.496	0.011	10	10	0.516	0.008	0	1	0.553	0.018	33	28	0.451	0.005	8	3	0.534	0.009	10	2	0.604	0.010	0	0	0.516	0.018
chrVII	897580	C	T	3	4	0.498	0.016	12	10	0.518	0.009	5	9	0.529	0.008	10	11	0.494	0.009	11	21	0.532	0.007	1	4	0.614	0.013	8	3	0.495	0.010	15	16	0.533	0.009	17	26	0.495	0.006	8	4	0.530	0.013	10	8	0.580	0.008	7	10	0.527	0.008	16	5	0.700	0.009	8	15	0.502	0.008	2	4	0.522	0.012	12	20	0.485	0.007	20	8	0.730	0.007	5	5	0.508	0.010	13	5	0.607	0.009	24	19	0.509	0.007	25	40	0.463	0.005	0	4	0.520	0.024	15	17	0.681	0.007	10	24	0.492	0.008	3	5	0.483	0.013	4	6	0.496	0.011	7	19	0.516	0.008	1	0	0.553	0.018	36	30	0.451	0.005	7	5	0.534	0.009	8	3	0.604	0.010	2	1	0.516	0.018
chrVII	897636	A	G	1	3	0.498	0.016	8	11	0.518	0.009	2	8	0.529	0.008	9	13	0.494	0.009	19	25	0.532	0.007	2	4	0.614	0.013	5	1	0.495	0.010	15	11	0.533	0.009	18	35	0.495	0.006	4	2	0.530	0.013	13	8	0.580	0.008	9	9	0.527	0.008	15	4	0.700	0.009	13	12	0.502	0.008	3	7	0.522	0.012	13	21	0.485	0.007	21	8	0.730	0.007	3	10	0.508	0.010	9	6	0.607	0.009	16	25	0.509	0.007	24	30	0.463	0.005	0	6	0.520	0.024	21	16	0.681	0.007	6	21	0.492	0.008	5	5	0.483	0.013	5	4	0.496	0.011	8	24	0.516	0.008	5	0	0.553	0.018	31	37	0.451	0.005	4	8	0.534	0.009	5	3	0.604	0.010	2	2	0.516	0.018
chrVII	897665	A	G	1	1	0.495	0.016	6	11	0.517	0.009	2	7	0.529	0.008	6	12	0.494	0.009	18	20	0.532	0.007	1	3	0.614	0.014	3	2	0.496	0.010	7	9	0.533	0.009	11	27	0.496	0.006	2	1	0.530	0.013	9	8	0.579	0.008	7	6	0.527	0.008	10	5	0.701	0.009	9	9	0.501	0.008	2	6	0.522	0.012	10	18	0.485	0.007	18	6	0.729	0.007	1	11	0.507	0.010	8	6	0.609	0.009	14	17	0.509	0.007	23	24	0.463	0.005	0	2	0.520	0.024	15	12	0.681	0.007	6	12	0.491	0.008	5	3	0.485	0.013	6	4	0.497	0.011	8	17	0.516	0.008	5	0	0.554	0.018	28	30	0.452	0.005	3	8	0.534	0.009	3	2	0.604	0.010	0	3	0.518	0.018
chrVII	897687	T	C	1	1	0.495	0.016	10	14	0.517	0.009	7	9	0.529	0.008	8	14	0.494	0.009	23	29	0.532	0.007	1	1	0.614	0.014	5	5	0.496	0.010	7	18	0.533	0.009	15	30	0.496	0.006	1	2	0.530	0.013	12	9	0.579	0.008	10	16	0.527	0.008	11	6	0.701	0.009	9	12	0.501	0.008	4	9	0.522	0.012	10	18	0.485	0.007	26	11	0.729	0.007	3	13	0.507	0.010	12	6	0.609	0.009	19	25	0.509	0.007	35	30	0.463	0.005	3	1	0.520	0.024	20	14	0.681	0.007	7	16	0.491	0.008	8	4	0.485	0.013	7	4	0.497	0.011	10	27	0.516	0.008	5	0	0.554	0.018	31	44	0.452	0.005	4	9	0.534	0.009	5	6	0.604	0.010	0	3	0.518	0.018
chrVII	897749	A	G	6	3	0.495	0.016	12	18	0.517	0.009	10	8	0.529	0.008	13	19	0.494	0.009	30	36	0.532	0.007	7	3	0.614	0.014	8	6	0.496	0.010	17	20	0.533	0.009	22	26	0.496	0.006	4	5	0.530	0.013	21	11	0.579	0.008	12	17	0.527	0.008	16	10	0.701	0.009	15	14	0.501	0.008	8	10	0.522	0.012	27	22	0.485	0.007	27	8	0.729	0.007	11	11	0.507	0.010	16	8	0.609	0.009	33	28	0.509	0.007	44	48	0.463	0.005	9	1	0.519	0.024	30	14	0.681	0.007	18	21	0.491	0.008	7	7	0.485	0.013	12	8	0.497	0.011	21	21	0.516	0.008	5	3	0.554	0.018	52	65	0.452	0.005	9	10	0.534	0.009	8	10	0.604	0.010	0	0	0.518	0.018
chrVII	897909	C	T	13	5	0.496	0.016	23	27	0.518	0.009	11	18	0.528	0.008	17	33	0.494	0.009	49	34	0.532	0.007	14	10	0.613	0.013	12	10	0.496	0.010	21	30	0.533	0.009	44	30	0.495	0.006	9	11	0.530	0.013	34	23	0.579	0.008	31	37	0.527	0.008	31	17	0.701	0.009	16	30	0.501	0.008	10	14	0.522	0.012	33	16	0.486	0.007	41	8	0.729	0.007	18	12	0.507	0.010	19	27	0.609	0.009	36	42	0.509	0.007	52	64	0.463	0.005	4	5	0.519	0.024	42	19	0.682	0.007	22	16	0.490	0.008	9	5	0.485	0.013	13	18	0.498	0.011	30	17	0.517	0.008	11	10	0.553	0.018	41	71	0.452	0.005	20	17	0.533	0.009	26	24	0.603	0.010	5	2	0.518	0.018
chrVII	897999	A	G	11	6	0.495	0.016	23	24	0.517	0.009	17	17	0.528	0.008	14	28	0.494	0.009	38	31	0.531	0.007	11	3	0.613	0.014	14	14	0.496	0.010	20	23	0.534	0.009	29	34	0.495	0.006	16	10	0.530	0.013	33	17	0.579	0.008	21	24	0.528	0.008	35	9	0.701	0.009	25	24	0.501	0.008	7	15	0.522	0.012	22	24	0.487	0.007	34	5	0.728	0.007	8	13	0.507	0.010	19	11	0.609	0.009	35	41	0.509	0.007	53	38	0.462	0.005	5	5	0.518	0.024	30	17	0.681	0.007	23	18	0.489	0.008	6	11	0.485	0.013	11	16	0.497	0.011	27	21	0.516	0.008	3	4	0.553	0.018	43	62	0.452	0.005	16	11	0.533	0.009	22	6	0.604	0.010	4	4	0.518	0.018
chrVII	898026	G	A	11	6	0.495	0.016	22	22	0.521	0.009	16	16	0.529	0.008	15	23	0.493	0.009	34	38	0.531	0.007	8	3	0.612	0.014	14	16	0.496	0.010	21	24	0.533	0.009	30	39	0.494	0.006	17	10	0.527	0.013	31	15	0.580	0.008	20	26	0.527	0.008	37	10	0.699	0.009	23	26	0.502	0.008	6	15	0.521	0.012	21	26	0.487	0.007	34	3	0.727	0.007	10	11	0.507	0.011	23	11	0.611	0.009	35	42	0.508	0.007	52	37	0.462	0.005	3	5	0.521	0.024	32	15	0.681	0.007	17	17	0.491	0.008	6	9	0.481	0.013	8	15	0.498	0.011	24	18	0.517	0.008	3	6	0.552	0.018	50	69	0.453	0.005	16	11	0.534	0.009	15	7	0.600	0.010	2	5	0.516	0.018
chrVII	898029	C	T	11	6	0.495	0.016	22	22	0.521	0.009	16	16	0.529	0.008	15	23	0.493	0.009	34	38	0.531	0.007	8	3	0.612	0.014	14	16	0.496	0.010	21	24	0.533	0.009	30	39	0.494	0.006	17	10	0.527	0.013	31	15	0.580	0.008	20	26	0.527	0.008	37	10	0.699	0.009	23	26	0.502	0.008	6	15	0.521	0.012	21	26	0.487	0.007	34	3	0.727	0.007	10	11	0.507	0.011	23	11	0.611	0.009	35	42	0.508	0.007	52	37	0.462	0.005	3	5	0.521	0.024	32	15	0.681	0.007	17	17	0.491	0.008	6	9	0.481	0.013	8	15	0.498	0.011	24	18	0.517	0.008	3	6	0.552	0.018	50	69	0.453	0.005	16	11	0.534	0.009	15	7	0.600	0.010	2	5	0.516	0.018
chrVII	898038	T	C	11	6	0.495	0.016	21	21	0.520	0.009	16	15	0.529	0.008	16	20	0.493	0.009	35	40	0.531	0.007	7	4	0.613	0.014	13	16	0.495	0.010	19	24	0.532	0.009	29	40	0.494	0.006	15	10	0.526	0.013	31	13	0.580	0.008	18	26	0.527	0.008	36	10	0.699	0.009	25	27	0.502	0.008	6	14	0.521	0.012	22	27	0.486	0.007	33	3	0.727	0.007	11	11	0.506	0.011	23	10	0.611	0.009	33	42	0.508	0.007	54	41	0.462	0.005	3	5	0.518	0.024	32	16	0.681	0.007	16	18	0.491	0.008	6	11	0.481	0.013	9	14	0.497	0.011	26	21	0.517	0.008	3	8	0.555	0.018	51	70	0.453	0.005	14	12	0.532	0.009	15	7	0.600	0.010	1	5	0.515	0.018
chrVII	898059	G	A	11	4	0.495	0.016	23	21	0.520	0.009	15	17	0.529	0.008	14	24	0.493	0.009	33	40	0.531	0.007	7	5	0.613	0.014	14	15	0.495	0.010	18	23	0.532	0.009	29	38	0.494	0.006	13	10	0.526	0.013	27	14	0.580	0.008	20	25	0.527	0.008	25	11	0.699	0.009	18	30	0.502	0.008	6	12	0.521	0.012	20	30	0.486	0.007	36	4	0.727	0.007	11	9	0.506	0.011	19	14	0.611	0.009	31	40	0.508	0.007	55	49	0.462	0.005	2	6	0.518	0.024	33	18	0.681	0.007	16	19	0.491	0.008	6	11	0.481	0.013	9	12	0.497	0.011	24	19	0.517	0.008	3	8	0.555	0.018	49	77	0.453	0.005	11	14	0.532	0.009	15	10	0.600	0.010	1	5	0.515	0.018
chrVII	898083	T	C	12	3	0.493	0.016	31	18	0.520	0.009	11	20	0.529	0.008	28	20	0.493	0.009	45	41	0.531	0.007	11	8	0.611	0.014	22	17	0.495	0.010	28	31	0.532	0.009	51	46	0.494	0.006	13	5	0.526	0.013	34	19	0.580	0.008	29	24	0.527	0.008	31	18	0.699	0.009	22	26	0.502	0.008	6	15	0.521	0.012	26	38	0.486	0.007	44	7	0.727	0.007	18	9	0.504	0.010	22	14	0.611	0.009	33	47	0.508	0.007	67	57	0.462	0.005	5	6	0.515	0.024	43	20	0.681	0.007	21	31	0.491	0.008	6	13	0.481	0.013	13	10	0.499	0.011	39	24	0.517	0.008	3	11	0.556	0.018	50	85	0.453	0.005	20	18	0.532	0.009	22	10	0.600	0.010	5	4	0.516	0.018
chrVII	898092	C	G	8	1	0.493	0.016	25	10	0.520	0.009	6	14	0.529	0.008	23	17	0.493	0.009	36	31	0.531	0.007	6	7	0.611	0.014	17	16	0.495	0.010	23	27	0.532	0.009	40	31	0.494	0.006	9	3	0.526	0.013	24	16	0.580	0.008	19	19	0.527	0.008	22	16	0.699	0.009	14	18	0.502	0.008	5	12	0.521	0.012	21	31	0.486	0.007	34	6	0.727	0.007	13	6	0.504	0.010	21	6	0.611	0.009	20	41	0.508	0.007	50	46	0.462	0.005	3	4	0.515	0.024	30	16	0.681	0.007	17	28	0.491	0.008	7	10	0.481	0.013	9	6	0.499	0.011	29	19	0.517	0.008	2	10	0.556	0.018	40	71	0.453	0.005	16	18	0.532	0.009	17	8	0.600	0.010	4	4	0.516	0.018
chrVII	898107	G	A	9	2	0.493	0.016	27	10	0.520	0.009	4	16	0.529	0.008	21	17	0.493	0.009	37	30	0.531	0.007	6	7	0.611	0.014	18	15	0.495	0.010	24	25	0.532	0.009	41	30	0.494	0.006	11	5	0.526	0.013	24	16	0.580	0.008	19	19	0.527	0.008	23	16	0.699	0.009	15	20	0.502	0.008	5	13	0.521	0.012	23	31	0.486	0.007	35	10	0.727	0.007	15	6	0.504	0.010	20	6	0.611	0.009	18	39	0.508	0.007	56	48	0.462	0.005	3	4	0.515	0.024	31	16	0.681	0.007	18	27	0.491	0.008	6	10	0.481	0.013	9	6	0.499	0.011	30	20	0.517	0.008	2	7	0.556	0.018	37	72	0.453	0.005	20	15	0.532	0.009	15	7	0.600	0.010	4	3	0.516	0.018
chrVII	898653	C	T	23	13	0.490	0.016	28	23	0.522	0.009	20	23	0.528	0.008	26	25	0.494	0.009	42	36	0.531	0.007	14	6	0.611	0.013	22	21	0.497	0.010	30	31	0.534	0.008	45	41	0.494	0.006	9	9	0.527	0.013	33	16	0.580	0.008	28	39	0.526	0.008	27	10	0.701	0.009	30	32	0.500	0.008	12	20	0.519	0.012	42	32	0.488	0.007	42	13	0.731	0.007	17	17	0.504	0.010	38	19	0.612	0.009	34	34	0.510	0.007	56	65	0.463	0.005	5	2	0.515	0.024	42	20	0.684	0.007	14	36	0.492	0.008	18	9	0.485	0.013	15	16	0.498	0.011	43	37	0.514	0.008	10	11	0.559	0.018	58	68	0.455	0.005	28	21	0.532	0.009	39	13	0.607	0.010	4	12	0.518	0.018
chrVII	898788	G	A	4	18	0.490	0.016	20	24	0.522	0.009	13	19	0.528	0.008	26	24	0.494	0.009	33	39	0.531	0.007	10	5	0.611	0.013	19	10	0.497	0.010	26	17	0.534	0.008	32	46	0.494	0.006	15	11	0.527	0.013	25	23	0.580	0.008	31	27	0.526	0.008	20	7	0.701	0.009	26	30	0.500	0.008	4	7	0.520	0.012	34	26	0.488	0.007	35	8	0.731	0.007	13	15	0.504	0.010	31	15	0.612	0.009	22	42	0.510	0.007	47	64	0.463	0.005	5	0	0.515	0.024	40	15	0.684	0.007	18	22	0.492	0.008	14	7	0.485	0.013	16	11	0.498	0.011	21	29	0.514	0.008	13	4	0.559	0.018	62	83	0.455	0.005	14	14	0.532	0.009	24	7	0.607	0.010	7	3	0.518	0.018
chrVII	899421	T	C	0	5	0.489	0.016	11	15	0.522	0.009	17	33	0.529	0.008	13	13	0.495	0.009	18	46	0.531	0.007	4	4	0.611	0.014	11	9	0.498	0.010	14	15	0.534	0.009	32	37	0.493	0.006	6	5	0.530	0.013	16	9	0.579	0.008	10	14	0.526	0.008	14	12	0.703	0.009	10	14	0.500	0.008	4	12	0.517	0.012	17	21	0.484	0.007	21	9	0.729	0.007	7	10	0.504	0.010	10	24	0.613	0.009	28	26	0.509	0.007	22	48	0.462	0.005	5	3	0.515	0.024	27	15	0.682	0.007	13	19	0.493	0.008	2	6	0.483	0.014	15	9	0.499	0.011	17	15	0.513	0.008	0	0	0.560	0.018	42	69	0.454	0.005	10	9	0.531	0.009	4	8	0.604	0.010	1	2	0.512	0.018
chrVII	899490	T	C	7	8	0.489	0.016	11	25	0.521	0.009	21	31	0.529	0.008	17	15	0.494	0.009	16	51	0.532	0.007	8	7	0.611	0.014	15	9	0.497	0.010	15	19	0.533	0.008	21	42	0.493	0.006	7	9	0.530	0.013	15	14	0.579	0.008	15	14	0.526	0.008	14	11	0.703	0.009	13	26	0.500	0.008	7	10	0.517	0.012	11	29	0.484	0.007	38	10	0.732	0.007	11	9	0.503	0.010	15	24	0.614	0.009	27	27	0.509	0.007	22	51	0.463	0.005	4	4	0.515	0.024	29	13	0.683	0.007	11	20	0.492	0.008	3	8	0.484	0.014	17	9	0.499	0.011	22	20	0.513	0.008	6	0	0.560	0.018	42	68	0.454	0.005	12	10	0.531	0.009	8	8	0.604	0.010	2	3	0.512	0.018
chrVII	899896	G	A	4	4	0.489	0.016	7	15	0.521	0.009	16	2	0.528	0.008	13	5	0.494	0.009	19	9	0.532	0.007	1	1	0.611	0.014	6	4	0.497	0.010	11	6	0.533	0.008	19	21	0.494	0.006	3	2	0.530	0.013	9	12	0.579	0.008	8	10	0.526	0.008	14	5	0.703	0.009	14	9	0.500	0.008	2	4	0.517	0.012	16	15	0.484	0.007	12	5	0.732	0.007	5	8	0.503	0.010	15	6	0.614	0.009	14	20	0.509	0.007	46	27	0.463	0.005	2	2	0.515	0.024	36	11	0.683	0.007	10	12	0.492	0.008	4	2	0.483	0.014	4	2	0.499	0.011	12	15	0.513	0.008	6	0	0.560	0.018	29	33	0.454	0.005	9	8	0.531	0.009	12	3	0.604	0.010	7	5	0.512	0.018
chrVII	900087	C	T	3	1	0.488	0.016	16	16	0.522	0.009	20	11	0.529	0.008	6	15	0.494	0.009	32	26	0.531	0.007	9	3	0.610	0.014	11	4	0.497	0.010	9	6	0.534	0.009	17	22	0.494	0.006	4	7	0.529	0.013	24	11	0.579	0.008	26	11	0.526	0.008	12	3	0.703	0.009	32	14	0.500	0.008	9	3	0.518	0.012	16	21	0.484	0.007	39	16	0.731	0.007	15	6	0.503	0.010	19	11	0.614	0.009	28	31	0.508	0.007	45	39	0.462	0.005	2	0	0.515	0.024	51	9	0.682	0.007	24	9	0.493	0.008	4	7	0.483	0.014	19	6	0.500	0.011	15	13	0.513	0.008	1	7	0.560	0.018	58	57	0.454	0.005	9	14	0.530	0.009	22	9	0.604	0.010	4	0	0.512	0.018
chrVII	900140	C	T	3	8	0.488	0.016	21	15	0.522	0.009	16	10	0.529	0.008	9	18	0.494	0.009	39	24	0.531	0.007	8	3	0.610	0.014	7	8	0.497	0.010	11	6	0.534	0.009	28	22	0.494	0.006	7	6	0.529	0.013	30	15	0.579	0.008	20	16	0.526	0.008	15	4	0.703	0.009	30	13	0.500	0.008	12	5	0.518	0.012	25	18	0.484	0.007	43	15	0.731	0.007	15	11	0.503	0.010	19	11	0.614	0.009	26	31	0.509	0.007	38	41	0.462	0.005	2	1	0.515	0.024	44	10	0.682	0.007	27	8	0.493	0.008	4	8	0.483	0.014	21	9	0.500	0.011	19	21	0.513	0.008	5	4	0.560	0.018	63	64	0.454	0.005	8	10	0.530	0.009	27	12	0.604	0.010	4	0	0.512	0.018
chrVII	900146	T	C	3	8	0.488	0.016	20	15	0.522	0.009	15	9	0.529	0.008	10	18	0.494	0.009	40	22	0.531	0.007	6	3	0.610	0.014	7	8	0.497	0.010	10	5	0.534	0.009	28	21	0.494	0.006	7	5	0.529	0.013	24	21	0.579	0.008	19	17	0.526	0.008	16	4	0.703	0.009	28	15	0.500	0.008	11	5	0.518	0.012	22	18	0.484	0.007	40	18	0.731	0.007	15	10	0.503	0.010	16	13	0.614	0.009	27	32	0.509	0.007	34	40	0.462	0.005	4	1	0.515	0.024	42	11	0.682	0.007	25	9	0.493	0.008	4	8	0.483	0.014	21	9	0.500	0.011	19	21	0.513	0.008	5	4	0.560	0.018	61	63	0.454	0.005	9	10	0.530	0.009	28	13	0.604	0.010	4	0	0.512	0.018
chrVII	900198	G	A	5	15	0.488	0.016	21	19	0.522	0.009	18	12	0.529	0.008	17	23	0.494	0.009	37	26	0.531	0.007	7	7	0.610	0.014	7	11	0.497	0.010	8	11	0.533	0.009	34	21	0.494	0.006	9	6	0.529	0.013	18	17	0.579	0.008	22	19	0.526	0.008	25	5	0.703	0.009	29	17	0.500	0.008	13	4	0.518	0.012	22	17	0.484	0.007	41	13	0.730	0.007	6	12	0.504	0.010	17	11	0.614	0.009	23	27	0.508	0.007	47	38	0.462	0.005	6	2	0.515	0.024	32	12	0.683	0.007	20	12	0.493	0.008	7	7	0.483	0.014	12	5	0.500	0.011	21	25	0.513	0.008	9	3	0.560	0.018	56	60	0.453	0.005	7	11	0.531	0.009	21	20	0.603	0.010	3	2	0.512	0.018
chrVII	900619	A	G	8	2	0.486	0.016	22	13	0.523	0.009	11	10	0.530	0.008	22	11	0.495	0.009	27	26	0.532	0.007	7	7	0.608	0.014	7	6	0.495	0.010	14	19	0.535	0.009	29	22	0.495	0.006	4	5	0.525	0.013	20	14	0.580	0.008	16	15	0.527	0.008	15	10	0.703	0.009	17	16	0.502	0.008	12	13	0.515	0.012	18	20	0.483	0.007	26	7	0.732	0.007	18	10	0.502	0.011	20	7	0.615	0.009	24	24	0.508	0.007	43	23	0.462	0.005	3	4	0.515	0.024	40	12	0.684	0.007	16	11	0.492	0.008	8	2	0.479	0.014	15	7	0.499	0.011	20	12	0.513	0.008	5	2	0.560	0.018	39	37	0.453	0.005	22	8	0.528	0.009	7	9	0.605	0.010	2	4	0.512	0.018
chrVII	900753	C	A	6	8	0.486	0.016	18	18	0.523	0.009	22	21	0.530	0.008	21	30	0.495	0.009	32	32	0.532	0.007	10	7	0.608	0.014	13	18	0.495	0.010	30	27	0.535	0.009	31	41	0.495	0.006	13	23	0.525	0.013	23	26	0.580	0.008	32	21	0.527	0.008	23	8	0.703	0.009	38	24	0.502	0.008	14	18	0.515	0.012	24	30	0.483	0.007	34	12	0.732	0.007	13	15	0.502	0.011	20	19	0.615	0.009	36	14	0.508	0.007	51	50	0.462	0.005	2	2	0.515	0.024	47	19	0.684	0.007	22	30	0.492	0.008	13	7	0.479	0.014	10	7	0.499	0.011	29	26	0.513	0.008	4	8	0.560	0.018	60	66	0.453	0.005	21	21	0.528	0.009	15	18	0.605	0.010	6	10	0.512	0.018
chrVII	902391	A	T	5	6	0.483	0.016	5	9	0.524	0.009	19	9	0.530	0.009	4	6	0.497	0.009	36	13	0.532	0.007	5	2	0.611	0.014	8	5	0.495	0.011	9	18	0.534	0.009	11	17	0.497	0.006	4	2	0.523	0.013	14	9	0.582	0.008	20	6	0.525	0.008	8	11	0.704	0.009	9	12	0.501	0.008	3	7	0.515	0.012	13	22	0.483	0.007	14	11	0.731	0.007	8	6	0.502	0.011	21	3	0.618	0.009	25	10	0.511	0.007	25	30	0.463	0.005	2	0	0.516	0.024	24	7	0.683	0.007	16	15	0.494	0.008	6	6	0.480	0.014	3	3	0.496	0.011	16	7	0.513	0.008	7	3	0.560	0.018	40	58	0.453	0.005	30	14	0.526	0.009	8	7	0.605	0.010	3	2	0.511	0.018
chrVII	902479	A	G	5	3	0.483	0.016	7	8	0.524	0.009	16	7	0.530	0.009	6	6	0.497	0.009	28	14	0.532	0.007	2	0	0.611	0.014	6	7	0.495	0.011	8	15	0.534	0.009	19	17	0.497	0.006	5	4	0.523	0.013	13	10	0.582	0.008	21	12	0.525	0.008	8	7	0.704	0.009	4	8	0.501	0.008	7	4	0.515	0.012	12	15	0.483	0.007	9	8	0.731	0.007	7	8	0.502	0.011	16	4	0.618	0.009	24	10	0.511	0.007	26	35	0.463	0.005	3	0	0.516	0.024	19	11	0.683	0.007	17	12	0.494	0.008	5	10	0.480	0.014	5	4	0.496	0.011	15	15	0.513	0.008	6	1	0.560	0.018	36	43	0.453	0.005	30	6	0.526	0.009	5	7	0.605	0.010	1	1	0.511	0.018
chrVII	902661	A	G	4	8	0.485	0.016	21	11	0.523	0.009	20	18	0.531	0.009	6	19	0.497	0.009	24	29	0.532	0.007	7	7	0.611	0.014	12	16	0.495	0.011	12	14	0.535	0.009	28	26	0.495	0.006	7	3	0.523	0.013	23	11	0.581	0.008	10	25	0.524	0.008	10	10	0.705	0.009	19	23	0.501	0.008	6	9	0.515	0.012	19	15	0.484	0.007	16	16	0.732	0.007	3	10	0.502	0.011	28	9	0.618	0.009	23	27	0.511	0.007	34	30	0.464	0.005	0	2	0.516	0.024	35	19	0.682	0.007	12	10	0.495	0.008	5	9	0.480	0.014	9	16	0.494	0.011	16	16	0.514	0.008	7	0	0.563	0.019	32	46	0.452	0.005	22	13	0.526	0.009	9	8	0.606	0.010	2	3	0.511	0.018
chrVII	903030	A	G	7	10	0.485	0.016	18	17	0.524	0.009	26	30	0.532	0.009	22	18	0.497	0.009	23	35	0.532	0.007	13	8	0.610	0.014	15	27	0.495	0.011	27	22	0.534	0.009	42	59	0.495	0.007	16	8	0.522	0.013	35	22	0.581	0.008	19	19	0.524	0.008	17	12	0.707	0.009	29	22	0.502	0.008	14	7	0.515	0.012	26	25	0.484	0.007	37	17	0.733	0.007	17	21	0.503	0.011	35	15	0.618	0.009	53	31	0.511	0.007	39	71	0.465	0.005	5	2	0.516	0.024	53	14	0.682	0.007	16	17	0.496	0.008	13	9	0.478	0.014	13	20	0.495	0.011	38	23	0.515	0.008	12	1	0.562	0.019	47	76	0.452	0.005	43	10	0.524	0.009	21	18	0.606	0.010	9	3	0.512	0.018
chrVII	903039	G	A	6	11	0.485	0.016	21	18	0.524	0.009	31	29	0.532	0.009	22	18	0.497	0.009	27	39	0.532	0.007	17	9	0.610	0.014	15	26	0.495	0.011	29	18	0.534	0.009	44	58	0.495	0.007	17	7	0.522	0.013	36	23	0.581	0.008	19	20	0.524	0.008	22	13	0.707	0.009	29	24	0.502	0.008	14	8	0.515	0.012	26	25	0.484	0.007	38	17	0.733	0.007	18	23	0.503	0.011	36	15	0.618	0.009	55	36	0.511	0.007	46	69	0.465	0.005	6	3	0.516	0.024	52	16	0.682	0.007	18	20	0.496	0.008	12	11	0.478	0.014	14	20	0.495	0.011	41	25	0.515	0.008	13	1	0.562	0.019	49	82	0.452	0.005	46	10	0.524	0.009	23	20	0.606	0.010	9	3	0.512	0.018
chrVII	903048	C	T	6	11	0.485	0.016	23	21	0.524	0.009	31	27	0.532	0.009	22	16	0.497	0.009	28	36	0.532	0.007	18	9	0.610	0.014	16	27	0.495	0.011	27	19	0.534	0.009	46	59	0.495	0.007	16	7	0.522	0.013	37	24	0.581	0.008	21	20	0.524	0.008	21	12	0.707	0.009	29	25	0.502	0.008	16	8	0.515	0.012	26	23	0.484	0.007	35	16	0.733	0.007	18	25	0.503	0.011	37	15	0.618	0.009	53	38	0.511	0.007	47	64	0.465	0.005	6	2	0.516	0.024	51	17	0.682	0.007	21	21	0.496	0.008	10	13	0.478	0.014	15	18	0.495	0.011	43	28	0.515	0.008	14	1	0.562	0.019	51	83	0.452	0.005	44	10	0.524	0.009	24	19	0.606	0.010	10	3	0.512	0.018
chrVII	903061	C	T	4	11	0.485	0.016	24	20	0.524	0.009	32	25	0.532	0.009	22	16	0.497	0.009	29	35	0.532	0.007	19	8	0.610	0.014	15	28	0.495	0.011	26	17	0.534	0.009	47	59	0.495	0.007	17	5	0.522	0.013	37	24	0.581	0.008	20	20	0.524	0.008	23	14	0.707	0.009	28	25	0.502	0.008	14	8	0.515	0.012	27	20	0.484	0.007	33	19	0.733	0.007	17	25	0.503	0.011	39	13	0.619	0.009	58	40	0.511	0.007	49	61	0.465	0.005	6	2	0.516	0.024	52	19	0.682	0.007	25	19	0.496	0.008	10	11	0.478	0.014	14	20	0.495	0.011	49	25	0.515	0.008	14	1	0.562	0.019	51	81	0.452	0.005	45	11	0.524	0.009	24	19	0.606	0.010	10	3	0.512	0.018
chrVII	903078	A	G	4	12	0.485	0.016	25	20	0.524	0.009	37	23	0.532	0.009	19	17	0.497	0.009	29	34	0.532	0.007	20	7	0.610	0.014	14	25	0.495	0.011	25	11	0.534	0.009	51	58	0.495	0.007	16	4	0.522	0.013	35	21	0.581	0.008	22	19	0.524	0.008	21	14	0.707	0.009	25	19	0.502	0.008	12	7	0.515	0.012	24	17	0.484	0.007	30	18	0.733	0.007	15	20	0.503	0.011	41	12	0.619	0.009	53	38	0.511	0.007	45	64	0.465	0.005	6	2	0.516	0.024	46	18	0.682	0.007	24	17	0.496	0.008	9	11	0.478	0.014	14	19	0.495	0.011	45	24	0.515	0.008	13	2	0.562	0.019	45	77	0.452	0.005	44	9	0.524	0.009	21	18	0.606	0.010	9	2	0.512	0.018
chrVII	903117	G	A	5	8	0.485	0.016	28	20	0.524	0.009	37	22	0.532	0.009	16	14	0.497	0.009	35	41	0.532	0.007	17	8	0.610	0.014	17	20	0.495	0.011	27	15	0.534	0.009	50	40	0.495	0.007	13	5	0.522	0.013	33	21	0.581	0.008	22	17	0.524	0.008	24	15	0.707	0.009	26	18	0.502	0.008	19	9	0.515	0.012	23	20	0.484	0.007	44	15	0.733	0.007	16	19	0.503	0.011	34	8	0.619	0.009	45	36	0.511	0.007	46	60	0.465	0.005	6	5	0.516	0.024	43	22	0.682	0.007	26	15	0.496	0.008	10	8	0.478	0.014	10	14	0.495	0.011	44	23	0.515	0.008	20	4	0.562	0.019	40	63	0.452	0.005	43	13	0.524	0.009	20	17	0.606	0.010	9	0	0.512	0.018
chrVII	903129	A	G	4	9	0.485	0.016	28	20	0.524	0.009	36	17	0.532	0.009	16	12	0.497	0.009	33	39	0.532	0.007	15	12	0.610	0.014	16	20	0.495	0.011	24	16	0.534	0.009	49	39	0.495	0.007	14	6	0.522	0.013	34	23	0.581	0.008	22	17	0.524	0.008	25	15	0.707	0.009	22	19	0.502	0.008	20	11	0.515	0.012	15	22	0.484	0.007	38	16	0.733	0.007	17	15	0.503	0.011	33	10	0.619	0.009	45	35	0.511	0.007	47	65	0.465	0.005	5	5	0.516	0.024	39	21	0.682	0.007	25	14	0.496	0.008	9	11	0.478	0.014	13	13	0.495	0.011	44	25	0.515	0.008	21	6	0.562	0.019	40	69	0.452	0.005	43	16	0.524	0.009	18	17	0.606	0.010	8	1	0.512	0.018
chrVII	903216	A	G	13	11	0.485	0.016	32	13	0.524	0.009	27	20	0.532	0.009	17	16	0.497	0.009	28	39	0.532	0.007	12	12	0.610	0.014	11	24	0.495	0.011	21	18	0.534	0.009	45	39	0.495	0.007	8	6	0.522	0.013	27	20	0.581	0.008	30	18	0.524	0.008	26	20	0.707	0.009	28	17	0.502	0.008	27	8	0.516	0.012	24	22	0.484	0.007	43	8	0.733	0.007	11	9	0.503	0.011	32	10	0.619	0.009	49	24	0.511	0.007	54	61	0.465	0.005	2	6	0.516	0.024	42	17	0.682	0.007	15	14	0.496	0.008	5	10	0.478	0.014	13	9	0.495	0.011	30	15	0.515	0.008	20	8	0.562	0.019	41	69	0.452	0.005	27	13	0.524	0.009	17	14	0.606	0.010	6	3	0.512	0.018
chrVII	903256	C	T	9	6	0.485	0.016	26	8	0.524	0.009	24	18	0.532	0.009	13	12	0.497	0.009	25	40	0.532	0.007	10	10	0.610	0.014	11	20	0.495	0.011	17	16	0.534	0.009	37	35	0.495	0.007	8	7	0.522	0.013	16	16	0.581	0.008	35	16	0.524	0.008	20	13	0.707	0.009	25	17	0.502	0.008	17	5	0.516	0.012	21	21	0.484	0.007	34	9	0.733	0.007	9	8	0.503	0.011	20	9	0.619	0.009	43	22	0.511	0.007	53	50	0.465	0.005	1	3	0.516	0.024	37	14	0.682	0.007	14	12	0.496	0.008	5	9	0.478	0.014	15	8	0.495	0.011	22	15	0.515	0.008	8	6	0.562	0.019	38	70	0.452	0.005	14	10	0.524	0.009	14	11	0.606	0.010	4	2	0.512	0.018
chrVII	903291	A	G	4	6	0.485	0.016	16	6	0.524	0.009	21	12	0.532	0.009	7	7	0.497	0.009	25	30	0.532	0.007	7	4	0.610	0.014	6	8	0.495	0.011	12	10	0.534	0.009	22	24	0.495	0.007	6	6	0.522	0.013	9	8	0.581	0.008	25	6	0.524	0.008	13	7	0.707	0.009	13	10	0.502	0.008	6	5	0.516	0.012	19	21	0.484	0.007	20	11	0.733	0.007	7	6	0.503	0.011	11	5	0.619	0.009	28	13	0.511	0.007	40	37	0.465	0.005	0	2	0.516	0.024	24	11	0.682	0.007	14	8	0.496	0.008	6	6	0.478	0.014	8	5	0.495	0.011	12	14	0.515	0.008	6	1	0.562	0.019	34	63	0.452	0.005	8	6	0.524	0.009	5	7	0.606	0.010	1	0	0.512	0.018
chrVII	903336	C	T	0	6	0.485	0.016	12	5	0.525	0.009	16	10	0.532	0.009	6	7	0.497	0.009	23	27	0.531	0.007	5	1	0.608	0.014	8	8	0.497	0.011	10	11	0.535	0.009	15	19	0.494	0.007	4	3	0.524	0.013	13	7	0.580	0.008	10	5	0.523	0.008	7	4	0.707	0.009	7	7	0.501	0.008	5	1	0.515	0.012	18	22	0.485	0.007	18	13	0.731	0.007	6	5	0.503	0.011	4	3	0.618	0.009	11	14	0.510	0.007	21	32	0.465	0.005	0	0	0.516	0.024	15	8	0.680	0.007	14	6	0.495	0.009	5	4	0.476	0.014	5	6	0.496	0.011	8	14	0.516	0.008	2	0	0.562	0.019	37	43	0.452	0.005	3	4	0.523	0.009	6	7	0.607	0.010	0	0	0.511	0.018
chrVII	903567	G	A	5	6	0.485	0.016	10	6	0.526	0.009	11	8	0.531	0.009	11	11	0.496	0.009	17	14	0.530	0.007	5	4	0.608	0.014	13	2	0.497	0.011	3	9	0.536	0.009	11	16	0.495	0.007	11	1	0.523	0.013	10	9	0.580	0.008	18	12	0.521	0.008	20	3	0.707	0.009	13	17	0.501	0.008	6	8	0.515	0.012	25	7	0.484	0.007	31	5	0.733	0.007	2	6	0.503	0.011	15	5	0.617	0.009	13	10	0.511	0.007	19	15	0.465	0.005	0	1	0.516	0.024	20	13	0.680	0.007	7	18	0.495	0.009	4	3	0.475	0.014	4	9	0.495	0.011	20	10	0.516	0.008	1	2	0.561	0.019	24	20	0.451	0.005	12	8	0.523	0.009	13	4	0.607	0.010	2	5	0.511	0.018
chrVII	903579	A	G	5	3	0.485	0.016	10	5	0.526	0.009	10	6	0.531	0.009	10	8	0.496	0.009	14	13	0.530	0.007	2	3	0.608	0.014	13	2	0.497	0.011	3	8	0.536	0.009	8	14	0.495	0.007	6	2	0.523	0.013	8	9	0.580	0.008	14	10	0.521	0.008	15	2	0.707	0.009	12	17	0.501	0.008	6	9	0.515	0.012	21	8	0.484	0.007	31	5	0.733	0.007	2	4	0.503	0.011	15	7	0.617	0.009	10	7	0.511	0.007	17	12	0.465	0.005	0	2	0.516	0.024	14	12	0.680	0.007	8	17	0.495	0.009	2	3	0.475	0.014	4	6	0.495	0.011	14	9	0.516	0.008	1	2	0.561	0.019	21	16	0.451	0.005	12	7	0.523	0.009	11	4	0.607	0.010	0	5	0.511	0.018
chrVII	903582	T	G	5	3	0.485	0.016	10	5	0.526	0.009	10	6	0.531	0.009	10	8	0.496	0.009	14	13	0.530	0.007	2	3	0.608	0.014	13	2	0.497	0.011	3	8	0.536	0.009	8	14	0.495	0.007	6	2	0.523	0.013	8	9	0.580	0.008	14	10	0.521	0.008	15	2	0.707	0.009	12	17	0.501	0.008	6	9	0.515	0.012	21	8	0.484	0.007	31	5	0.733	0.007	2	4	0.503	0.011	15	7	0.617	0.009	10	7	0.511	0.007	17	12	0.465	0.005	0	2	0.516	0.024	14	12	0.680	0.007	8	17	0.495	0.009	2	3	0.475	0.014	4	6	0.495	0.011	14	9	0.516	0.008	1	2	0.561	0.019	21	16	0.451	0.005	12	7	0.523	0.009	11	4	0.607	0.010	0	5	0.511	0.018
chrVII	903621	A	G	3	6	0.485	0.016	11	3	0.526	0.009	11	5	0.531	0.009	10	8	0.496	0.009	10	8	0.530	0.007	4	3	0.608	0.014	10	1	0.497	0.011	5	9	0.536	0.009	10	13	0.495	0.007	7	2	0.523	0.013	5	8	0.580	0.008	12	7	0.521	0.008	12	4	0.707	0.009	14	15	0.501	0.008	7	10	0.515	0.012	16	9	0.484	0.007	27	7	0.733	0.007	2	4	0.503	0.011	15	5	0.617	0.009	8	9	0.511	0.007	19	14	0.465	0.005	0	2	0.516	0.024	16	9	0.680	0.007	14	16	0.495	0.009	4	4	0.475	0.014	5	9	0.495	0.011	14	10	0.516	0.008	1	4	0.561	0.019	19	14	0.451	0.005	15	6	0.523	0.009	7	4	0.607	0.010	0	5	0.511	0.018
chrVII	903656	G	A	2	6	0.485	0.016	10	5	0.526	0.009	9	11	0.531	0.009	9	7	0.496	0.009	10	7	0.530	0.007	3	2	0.608	0.014	7	2	0.497	0.011	5	10	0.536	0.009	9	7	0.495	0.007	5	3	0.523	0.013	10	8	0.580	0.008	9	5	0.521	0.008	14	3	0.707	0.009	15	15	0.501	0.008	5	9	0.515	0.012	16	8	0.484	0.007	33	6	0.733	0.007	2	3	0.503	0.011	11	6	0.617	0.009	15	12	0.511	0.007	18	19	0.465	0.005	2	2	0.516	0.024	20	9	0.680	0.007	13	14	0.495	0.009	4	3	0.475	0.014	4	9	0.495	0.011	14	9	0.516	0.008	1	3	0.561	0.019	20	22	0.451	0.005	11	7	0.523	0.009	5	5	0.607	0.010	0	2	0.511	0.018
chrVII	903777	A	G	2	2	0.485	0.016	2	1	0.526	0.009	5	2	0.533	0.009	5	9	0.495	0.009	5	9	0.530	0.007	3	2	0.608	0.014	4	1	0.495	0.011	4	6	0.536	0.009	12	9	0.496	0.007	1	0	0.520	0.013	4	4	0.582	0.008	4	7	0.521	0.008	7	5	0.706	0.009	8	8	0.500	0.008	2	6	0.518	0.012	10	8	0.483	0.007	14	1	0.733	0.007	2	5	0.504	0.011	6	2	0.617	0.009	12	8	0.512	0.007	8	19	0.465	0.005	0	0	0.515	0.024	13	2	0.681	0.007	10	2	0.493	0.008	3	2	0.474	0.014	2	6	0.493	0.011	6	6	0.518	0.008	4	1	0.559	0.019	12	27	0.451	0.005	6	5	0.524	0.009	0	2	0.607	0.010	0	0	0.515	0.018
chrVII	903790	A	G	2	2	0.485	0.016	1	0	0.526	0.009	5	2	0.533	0.009	5	9	0.495	0.009	5	8	0.530	0.007	3	2	0.608	0.014	5	1	0.495	0.011	4	6	0.536	0.009	13	9	0.496	0.007	1	0	0.520	0.013	4	5	0.582	0.008	5	5	0.521	0.008	5	6	0.706	0.009	7	9	0.500	0.008	2	6	0.518	0.012	10	7	0.483	0.007	15	1	0.733	0.007	3	6	0.504	0.011	6	2	0.617	0.009	12	8	0.512	0.007	8	20	0.465	0.005	0	0	0.515	0.024	20	1	0.681	0.007	11	3	0.493	0.008	3	2	0.474	0.014	4	5	0.493	0.011	6	6	0.518	0.008	4	1	0.559	0.019	13	23	0.451	0.005	7	6	0.524	0.009	1	2	0.607	0.010	0	1	0.515	0.018
chrVII	904076	T	C	1	9	0.485	0.016	22	14	0.525	0.009	20	13	0.533	0.009	14	10	0.495	0.009	38	29	0.530	0.007	12	4	0.608	0.014	19	10	0.495	0.011	15	16	0.536	0.009	33	30	0.496	0.007	8	6	0.520	0.013	19	15	0.582	0.008	13	17	0.522	0.008	23	10	0.706	0.009	22	21	0.501	0.008	11	12	0.518	0.012	19	33	0.484	0.007	32	9	0.734	0.007	11	6	0.504	0.011	19	12	0.618	0.009	36	26	0.512	0.007	38	45	0.465	0.005	5	4	0.515	0.024	36	8	0.681	0.007	30	13	0.493	0.008	20	7	0.475	0.014	8	8	0.494	0.011	28	18	0.518	0.008	8	4	0.559	0.019	75	65	0.451	0.005	16	14	0.524	0.009	14	6	0.607	0.010	7	8	0.515	0.018
chrVII	904221	A	C	17	13	0.485	0.016	30	20	0.527	0.009	27	20	0.534	0.009	35	29	0.496	0.009	68	27	0.530	0.007	17	6	0.609	0.014	18	18	0.495	0.011	34	35	0.536	0.009	55	32	0.496	0.007	18	17	0.520	0.013	33	28	0.583	0.008	32	34	0.522	0.008	44	18	0.705	0.009	41	38	0.503	0.008	32	15	0.518	0.012	30	39	0.483	0.007	38	10	0.733	0.007	24	29	0.505	0.011	43	15	0.617	0.009	56	30	0.510	0.007	56	67	0.465	0.005	3	7	0.516	0.023	60	21	0.682	0.007	45	40	0.495	0.008	10	18	0.475	0.014	27	18	0.495	0.011	32	38	0.518	0.008	7	10	0.558	0.018	69	81	0.451	0.005	25	26	0.523	0.009	26	10	0.608	0.010	10	15	0.517	0.018
chrVII	904249	C	T	21	18	0.485	0.016	33	28	0.527	0.009	26	23	0.534	0.009	39	33	0.496	0.009	61	34	0.530	0.007	19	5	0.609	0.014	29	24	0.495	0.011	43	43	0.536	0.009	67	47	0.496	0.007	21	17	0.520	0.013	38	43	0.583	0.008	43	36	0.522	0.008	43	20	0.705	0.009	48	48	0.503	0.008	36	15	0.518	0.012	35	46	0.483	0.007	48	10	0.733	0.007	29	34	0.505	0.011	27	33	0.617	0.009	61	39	0.510	0.007	66	73	0.465	0.005	10	7	0.516	0.023	68	22	0.682	0.007	52	50	0.495	0.008	12	19	0.476	0.014	28	17	0.495	0.011	40	46	0.518	0.008	9	9	0.558	0.018	81	104	0.451	0.005	27	36	0.523	0.009	27	12	0.608	0.010	10	13	0.517	0.018
chrVII	904347	T	C	26	16	0.485	0.016	40	27	0.527	0.009	28	30	0.534	0.009	29	23	0.496	0.009	48	44	0.530	0.007	14	6	0.609	0.014	38	25	0.495	0.011	52	34	0.536	0.009	70	47	0.496	0.007	18	17	0.520	0.013	77	36	0.583	0.008	41	32	0.522	0.008	40	16	0.705	0.009	40	39	0.503	0.008	30	22	0.518	0.012	34	48	0.483	0.007	58	7	0.733	0.007	42	28	0.505	0.011	53	12	0.617	0.009	56	45	0.510	0.007	80	77	0.465	0.005	13	10	0.516	0.023	51	26	0.682	0.007	46	53	0.495	0.008	11	15	0.476	0.014	28	21	0.495	0.011	60	58	0.518	0.008	12	7	0.558	0.018	71	90	0.451	0.005	27	34	0.523	0.009	30	20	0.608	0.010	17	10	0.517	0.018
chrVII	904567	C	T	9	2	0.485	0.016	36	30	0.527	0.009	30	30	0.534	0.009	32	21	0.496	0.009	52	31	0.530	0.007	16	10	0.609	0.014	19	12	0.495	0.011	33	29	0.536	0.009	47	42	0.496	0.007	12	13	0.520	0.013	33	20	0.583	0.008	38	28	0.521	0.008	46	8	0.705	0.009	27	23	0.503	0.008	21	17	0.518	0.012	29	50	0.483	0.007	34	5	0.733	0.007	25	22	0.505	0.011	38	13	0.617	0.009	42	36	0.510	0.007	52	57	0.465	0.005	5	9	0.516	0.023	61	11	0.682	0.007	39	26	0.495	0.008	19	5	0.476	0.014	13	10	0.495	0.011	34	34	0.518	0.008	9	10	0.558	0.018	77	77	0.451	0.005	10	28	0.523	0.009	26	24	0.608	0.010	14	7	0.517	0.018
chrVII	904780	C	A	1	6	0.485	0.016	16	13	0.527	0.009	5	8	0.534	0.009	4	11	0.496	0.009	19	8	0.530	0.007	7	7	0.609	0.014	6	1	0.495	0.011	14	10	0.536	0.009	20	5	0.496	0.007	7	5	0.520	0.013	15	11	0.583	0.008	17	15	0.521	0.008	18	5	0.705	0.009	9	9	0.503	0.008	7	5	0.518	0.012	6	5	0.483	0.007	22	5	0.733	0.007	4	4	0.505	0.011	7	8	0.617	0.009	22	22	0.510	0.007	18	25	0.465	0.005	4	5	0.516	0.023	24	8	0.682	0.007	7	10	0.495	0.008	7	5	0.476	0.014	6	2	0.495	0.011	11	8	0.518	0.008	4	6	0.558	0.018	26	27	0.451	0.005	13	16	0.523	0.009	8	3	0.608	0.010	3	4	0.517	0.018
chrVII	904835	T	G	1	7	0.485	0.016	14	21	0.527	0.009	5	7	0.534	0.009	8	5	0.496	0.009	14	5	0.530	0.007	8	3	0.609	0.014	3	4	0.495	0.011	9	10	0.536	0.009	23	9	0.496	0.007	2	2	0.519	0.013	13	10	0.583	0.008	15	12	0.521	0.008	14	6	0.705	0.009	9	9	0.503	0.008	5	5	0.518	0.012	14	10	0.483	0.007	15	3	0.733	0.007	3	11	0.505	0.011	5	5	0.617	0.009	13	23	0.510	0.007	13	23	0.465	0.005	1	3	0.516	0.023	24	15	0.682	0.007	6	6	0.495	0.008	5	5	0.476	0.014	7	7	0.495	0.011	8	10	0.518	0.008	0	1	0.558	0.018	23	21	0.451	0.005	11	12	0.523	0.009	4	1	0.608	0.010	2	2	0.517	0.018
chrVII	904895	A	G	1	5	0.485	0.016	11	15	0.527	0.009	8	8	0.534	0.009	7	4	0.496	0.009	10	6	0.530	0.007	4	4	0.609	0.014	4	7	0.495	0.011	4	9	0.536	0.009	28	12	0.496	0.007	1	2	0.519	0.013	6	10	0.583	0.008	7	8	0.521	0.008	10	6	0.705	0.009	10	12	0.503	0.008	1	6	0.518	0.012	9	6	0.483	0.007	16	4	0.733	0.007	1	14	0.505	0.011	6	4	0.617	0.009	11	20	0.510	0.007	14	19	0.465	0.005	0	3	0.516	0.023	20	13	0.682	0.007	6	7	0.495	0.008	4	7	0.476	0.014	6	8	0.495	0.011	5	14	0.518	0.008	1	2	0.558	0.018	27	23	0.451	0.005	4	13	0.523	0.009	1	0	0.608	0.010	2	5	0.517	0.018
chrVII	904921	G	C	1	5	0.485	0.016	12	14	0.527	0.009	10	8	0.534	0.009	5	6	0.496	0.009	9	10	0.530	0.007	3	4	0.609	0.014	4	5	0.495	0.011	6	8	0.536	0.009	29	13	0.496	0.007	1	2	0.519	0.013	6	9	0.583	0.008	9	10	0.521	0.008	8	6	0.705	0.009	8	14	0.503	0.008	2	5	0.518	0.012	8	10	0.483	0.007	15	5	0.733	0.007	1	10	0.505	0.011	6	5	0.617	0.009	16	15	0.510	0.007	16	21	0.465	0.005	0	3	0.516	0.023	18	12	0.682	0.007	6	10	0.495	0.008	4	9	0.476	0.014	4	6	0.495	0.011	7	13	0.518	0.008	1	1	0.558	0.018	26	26	0.451	0.005	4	9	0.523	0.009	3	2	0.608	0.010	2	5	0.517	0.018
chrVII	904943	C	A	0	3	0.485	0.016	12	10	0.527	0.009	8	7	0.534	0.009	5	11	0.496	0.009	15	12	0.530	0.007	2	1	0.609	0.014	5	3	0.495	0.011	3	9	0.536	0.009	20	12	0.496	0.007	0	2	0.519	0.013	7	8	0.583	0.008	8	11	0.521	0.008	10	3	0.705	0.009	6	11	0.503	0.008	1	6	0.518	0.012	8	11	0.483	0.007	14	8	0.733	0.007	0	4	0.505	0.011	8	4	0.617	0.009	19	9	0.510	0.007	14	24	0.465	0.005	0	3	0.516	0.023	15	12	0.682	0.007	4	7	0.495	0.008	3	9	0.476	0.014	4	6	0.495	0.011	6	3	0.518	0.008	1	0	0.558	0.018	26	29	0.451	0.005	3	6	0.523	0.009	2	3	0.608	0.010	4	6	0.517	0.018
chrVII	905027	T	C	3	9	0.485	0.016	16	15	0.528	0.009	11	15	0.533	0.009	15	18	0.494	0.009	25	26	0.530	0.007	3	4	0.609	0.014	5	8	0.497	0.011	9	7	0.535	0.009	22	26	0.496	0.007	6	7	0.517	0.013	12	16	0.583	0.008	17	12	0.522	0.008	17	8	0.706	0.009	21	16	0.504	0.008	10	6	0.520	0.012	11	20	0.482	0.007	18	17	0.734	0.007	7	9	0.506	0.011	17	16	0.620	0.009	19	23	0.509	0.007	23	47	0.466	0.005	0	1	0.516	0.024	20	10	0.681	0.007	12	24	0.495	0.009	3	8	0.475	0.014	6	14	0.494	0.011	11	12	0.520	0.008	5	2	0.557	0.019	38	43	0.452	0.005	9	18	0.523	0.009	11	8	0.610	0.010	4	6	0.518	0.018
chrVII	905084	T	C	4	12	0.485	0.016	14	18	0.528	0.009	11	20	0.533	0.009	18	28	0.494	0.009	33	28	0.530	0.007	7	7	0.609	0.014	9	14	0.497	0.011	15	9	0.535	0.009	30	40	0.496	0.007	9	6	0.517	0.013	26	11	0.583	0.008	22	12	0.522	0.008	23	10	0.706	0.009	20	18	0.504	0.008	15	8	0.520	0.012	18	33	0.482	0.007	18	20	0.734	0.007	11	11	0.506	0.011	29	14	0.620	0.009	26	31	0.509	0.007	24	58	0.466	0.005	1	1	0.516	0.024	26	10	0.681	0.007	16	28	0.495	0.009	7	9	0.475	0.014	9	16	0.494	0.011	25	18	0.520	0.008	9	1	0.557	0.019	49	54	0.452	0.005	10	18	0.523	0.009	22	5	0.610	0.010	1	7	0.518	0.018
chrVII	905104	T	C	4	13	0.485	0.016	16	20	0.528	0.009	12	20	0.533	0.009	20	28	0.494	0.009	41	30	0.530	0.007	10	11	0.609	0.014	11	17	0.497	0.011	16	14	0.535	0.009	29	42	0.496	0.007	7	8	0.517	0.013	27	13	0.583	0.008	22	16	0.522	0.008	29	10	0.706	0.009	30	17	0.504	0.008	17	13	0.520	0.012	21	36	0.482	0.007	21	18	0.734	0.007	12	12	0.506	0.011	28	16	0.620	0.009	25	31	0.509	0.007	33	61	0.466	0.005	1	1	0.516	0.024	27	12	0.681	0.007	19	24	0.495	0.009	8	9	0.475	0.014	12	19	0.494	0.011	30	24	0.520	0.008	6	0	0.557	0.019	55	62	0.452	0.005	10	22	0.523	0.009	28	4	0.610	0.010	3	6	0.518	0.018
chrVII	905148	C	T	5	8	0.485	0.016	14	15	0.528	0.009	9	16	0.533	0.009	20	23	0.494	0.009	31	24	0.530	0.007	10	8	0.609	0.014	10	15	0.497	0.011	12	11	0.535	0.009	27	31	0.496	0.007	7	4	0.517	0.013	23	12	0.583	0.008	24	17	0.522	0.008	26	9	0.706	0.009	24	17	0.504	0.008	18	11	0.520	0.012	24	36	0.482	0.007	21	20	0.734	0.007	11	8	0.506	0.011	23	14	0.620	0.009	21	28	0.509	0.007	34	55	0.466	0.005	1	0	0.516	0.024	30	10	0.681	0.007	16	15	0.495	0.009	7	7	0.475	0.014	12	13	0.494	0.011	27	18	0.520	0.008	6	1	0.557	0.019	46	54	0.452	0.005	13	15	0.523	0.009	24	4	0.610	0.010	2	5	0.518	0.018
chrVII	905266	A	G	9	20	0.485	0.016	30	41	0.526	0.009	45	37	0.533	0.009	33	31	0.495	0.009	48	56	0.529	0.007	7	9	0.611	0.014	24	28	0.498	0.011	29	34	0.536	0.009	53	52	0.496	0.007	15	15	0.518	0.013	48	39	0.584	0.008	18	36	0.521	0.008	39	17	0.705	0.009	32	23	0.506	0.008	32	19	0.519	0.012	48	41	0.481	0.007	44	10	0.733	0.007	20	20	0.506	0.011	40	17	0.620	0.009	62	40	0.509	0.007	76	69	0.466	0.005	5	7	0.516	0.024	54	23	0.680	0.007	33	45	0.496	0.008	12	13	0.475	0.014	24	25	0.494	0.011	53	28	0.519	0.008	12	3	0.557	0.019	72	75	0.452	0.005	37	29	0.522	0.009	23	16	0.610	0.010	11	8	0.518	0.018
chrVII	905275	T	C	11	24	0.485	0.016	32	43	0.526	0.009	48	37	0.533	0.009	31	35	0.495	0.009	50	59	0.529	0.007	6	9	0.611	0.014	27	32	0.498	0.011	29	33	0.536	0.009	56	55	0.496	0.007	17	15	0.518	0.013	50	39	0.584	0.008	19	38	0.521	0.008	42	18	0.705	0.009	35	25	0.506	0.008	31	21	0.519	0.012	50	48	0.481	0.007	46	12	0.733	0.007	18	23	0.506	0.011	39	19	0.620	0.009	64	45	0.509	0.007	81	77	0.466	0.005	5	6	0.516	0.024	51	26	0.680	0.007	34	46	0.496	0.008	14	11	0.475	0.014	25	23	0.494	0.011	52	26	0.519	0.008	15	3	0.557	0.019	79	80	0.452	0.005	39	26	0.522	0.009	25	17	0.610	0.010	13	8	0.518	0.018
chrVII	905665	A	G	9	3	0.484	0.016	43	23	0.527	0.009	43	25	0.533	0.009	32	34	0.495	0.009	50	50	0.528	0.007	13	5	0.610	0.014	14	23	0.499	0.011	32	28	0.536	0.009	66	43	0.496	0.007	5	12	0.519	0.013	28	22	0.585	0.008	41	21	0.519	0.008	38	9	0.707	0.009	22	31	0.505	0.008	14	17	0.520	0.012	29	41	0.480	0.007	38	20	0.732	0.007	26	17	0.507	0.011	36	8	0.619	0.009	44	35	0.511	0.007	70	75	0.466	0.005	5	5	0.517	0.024	70	22	0.680	0.007	33	27	0.498	0.008	6	12	0.474	0.014	17	12	0.495	0.011	47	37	0.518	0.008	13	6	0.560	0.018	88	90	0.452	0.005	24	22	0.522	0.009	32	12	0.607	0.010	11	14	0.518	0.018
chrVII	905694	C	T	9	3	0.484	0.016	35	26	0.527	0.009	45	22	0.533	0.009	31	30	0.495	0.009	50	49	0.528	0.007	13	5	0.610	0.014	15	21	0.499	0.011	25	29	0.536	0.009	76	44	0.496	0.007	7	14	0.519	0.013	32	14	0.585	0.008	39	22	0.519	0.008	39	10	0.707	0.009	28	31	0.505	0.008	11	18	0.520	0.012	28	39	0.480	0.007	50	21	0.732	0.007	20	15	0.507	0.011	37	11	0.619	0.009	45	42	0.511	0.007	67	83	0.466	0.005	3	9	0.517	0.024	69	23	0.680	0.007	28	29	0.498	0.008	6	9	0.474	0.014	16	12	0.495	0.011	42	35	0.518	0.008	13	3	0.560	0.018	90	93	0.452	0.005	17	21	0.522	0.009	35	11	0.607	0.010	10	12	0.518	0.018
chrVII	905710	T	G	7	4	0.484	0.016	29	28	0.527	0.009	44	18	0.533	0.009	30	22	0.495	0.009	43	44	0.528	0.007	17	4	0.610	0.014	16	17	0.499	0.011	22	25	0.536	0.009	64	39	0.496	0.007	5	17	0.519	0.013	27	11	0.585	0.008	40	21	0.519	0.008	41	8	0.707	0.009	29	29	0.505	0.008	7	14	0.520	0.012	28	31	0.480	0.007	50	20	0.732	0.007	16	13	0.507	0.011	36	11	0.619	0.009	44	39	0.511	0.007	61	86	0.466	0.005	2	8	0.517	0.024	55	20	0.680	0.007	21	33	0.498	0.008	5	7	0.474	0.014	13	13	0.495	0.011	36	30	0.518	0.008	11	3	0.560	0.018	77	92	0.452	0.005	18	15	0.522	0.009	30	11	0.607	0.010	6	13	0.518	0.018
chrVII	906181	A	T	6	13	0.485	0.016	51	46	0.529	0.009	30	41	0.529	0.009	24	32	0.497	0.009	59	54	0.526	0.007	23	13	0.611	0.014	38	35	0.500	0.011	50	41	0.537	0.009	59	64	0.494	0.006	23	22	0.518	0.013	56	34	0.588	0.008	36	41	0.521	0.008	37	12	0.705	0.009	28	28	0.505	0.008	24	18	0.519	0.012	38	45	0.483	0.007	62	14	0.733	0.007	24	45	0.509	0.011	47	22	0.619	0.009	65	66	0.513	0.007	63	92	0.466	0.005	13	11	0.515	0.024	56	21	0.680	0.007	24	39	0.497	0.008	12	16	0.472	0.014	39	13	0.499	0.011	54	40	0.516	0.008	15	20	0.559	0.019	86	119	0.452	0.005	43	28	0.521	0.009	35	21	0.608	0.010	18	10	0.519	0.018
chrVII	906494	C	T	7	10	0.485	0.016	20	24	0.529	0.009	29	35	0.530	0.009	27	24	0.496	0.009	51	39	0.527	0.007	12	5	0.611	0.014	16	31	0.500	0.011	41	32	0.535	0.009	29	46	0.494	0.007	8	7	0.516	0.013	35	24	0.587	0.008	32	39	0.522	0.008	25	11	0.705	0.009	31	31	0.506	0.008	21	7	0.520	0.012	26	39	0.482	0.007	54	11	0.734	0.007	19	18	0.508	0.011	34	9	0.620	0.009	42	41	0.513	0.007	74	68	0.466	0.005	1	4	0.513	0.024	48	26	0.678	0.007	34	30	0.496	0.009	10	12	0.474	0.014	14	19	0.501	0.011	33	27	0.515	0.008	11	8	0.559	0.019	68	92	0.452	0.005	27	13	0.520	0.009	22	15	0.609	0.010	3	15	0.521	0.018
chrVII	906630	G	A	5	10	0.485	0.016	23	27	0.529	0.009	32	28	0.530	0.009	31	27	0.496	0.009	35	27	0.526	0.007	20	5	0.611	0.014	24	19	0.501	0.010	45	34	0.537	0.009	53	40	0.495	0.006	9	13	0.516	0.013	40	11	0.587	0.008	30	22	0.522	0.008	35	9	0.705	0.009	34	34	0.506	0.008	24	15	0.519	0.012	28	24	0.481	0.007	44	12	0.734	0.007	18	18	0.508	0.011	39	7	0.620	0.009	28	42	0.513	0.007	51	60	0.466	0.005	8	6	0.513	0.024	50	30	0.678	0.007	42	24	0.496	0.009	8	14	0.474	0.014	8	20	0.500	0.011	26	34	0.514	0.008	5	5	0.557	0.018	59	92	0.452	0.005	24	20	0.519	0.009	34	10	0.609	0.010	8	7	0.520	0.018
chrVII	906758	A	G	6	7	0.485	0.016	29	28	0.529	0.009	31	26	0.530	0.009	28	27	0.496	0.009	46	23	0.526	0.007	23	3	0.611	0.014	25	19	0.501	0.010	34	36	0.537	0.009	43	44	0.495	0.006	22	9	0.515	0.013	27	22	0.587	0.008	29	32	0.522	0.008	34	7	0.705	0.009	21	29	0.506	0.008	17	9	0.519	0.012	22	21	0.481	0.007	46	7	0.734	0.007	18	19	0.508	0.011	44	8	0.620	0.009	26	31	0.513	0.007	45	64	0.466	0.005	3	2	0.513	0.024	43	26	0.678	0.007	37	25	0.496	0.009	6	8	0.475	0.014	8	15	0.500	0.011	33	23	0.514	0.008	7	3	0.557	0.018	64	66	0.452	0.005	22	19	0.519	0.009	30	7	0.609	0.010	8	10	0.520	0.018
chrVII	906845	G	A	7	19	0.484	0.016	29	40	0.531	0.009	28	25	0.531	0.009	44	35	0.497	0.009	54	38	0.525	0.007	19	3	0.613	0.014	17	7	0.502	0.011	26	27	0.537	0.009	51	47	0.494	0.006	17	12	0.515	0.013	43	20	0.587	0.008	42	31	0.522	0.008	38	17	0.708	0.009	24	40	0.506	0.008	15	16	0.520	0.012	31	27	0.479	0.007	67	22	0.733	0.007	23	21	0.509	0.011	47	12	0.620	0.009	41	35	0.511	0.007	71	82	0.467	0.005	6	8	0.513	0.024	58	31	0.676	0.007	36	32	0.496	0.009	10	11	0.475	0.014	9	16	0.500	0.011	32	22	0.515	0.008	7	6	0.556	0.019	85	91	0.452	0.005	26	22	0.518	0.009	27	9	0.608	0.010	12	12	0.519	0.018
chrVII	906984	C	T	18	15	0.483	0.016	43	26	0.531	0.009	43	33	0.532	0.009	49	41	0.497	0.009	59	58	0.526	0.007	19	6	0.612	0.014	33	38	0.502	0.010	41	24	0.536	0.009	67	52	0.495	0.007	32	22	0.514	0.013	40	46	0.585	0.008	47	43	0.521	0.008	53	29	0.706	0.009	35	38	0.505	0.008	24	20	0.520	0.012	46	44	0.479	0.007	55	23	0.733	0.007	32	18	0.508	0.011	42	38	0.620	0.009	53	40	0.511	0.007	85	76	0.467	0.005	10	3	0.513	0.024	66	29	0.677	0.007	55	30	0.497	0.009	11	14	0.474	0.014	20	27	0.498	0.011	52	41	0.514	0.008	22	5	0.555	0.019	82	109	0.450	0.005	39	29	0.519	0.009	32	20	0.608	0.010	8	8	0.519	0.018
chrVII	907109	T	A	20	17	0.484	0.016	32	23	0.531	0.009	52	51	0.532	0.009	44	44	0.497	0.009	67	70	0.527	0.007	9	14	0.613	0.014	46	33	0.502	0.011	54	38	0.536	0.009	83	65	0.496	0.007	26	22	0.515	0.013	59	33	0.586	0.008	46	46	0.522	0.008	45	22	0.706	0.009	51	40	0.506	0.008	25	21	0.519	0.012	32	67	0.478	0.007	58	19	0.734	0.007	35	28	0.509	0.011	75	18	0.621	0.009	65	52	0.511	0.007	76	85	0.468	0.005	20	10	0.514	0.024	51	24	0.677	0.007	49	36	0.496	0.009	7	13	0.475	0.014	25	31	0.499	0.011	49	40	0.515	0.008	20	5	0.556	0.019	93	106	0.450	0.005	37	21	0.518	0.009	43	20	0.607	0.010	15	10	0.518	0.018
chrVII	907178	A	G	17	19	0.484	0.016	31	27	0.531	0.009	39	39	0.532	0.009	42	56	0.497	0.009	56	61	0.527	0.007	14	14	0.613	0.014	34	35	0.502	0.011	56	29	0.536	0.009	79	68	0.496	0.007	25	24	0.515	0.013	56	50	0.586	0.008	53	50	0.522	0.008	46	16	0.706	0.009	52	36	0.506	0.008	22	20	0.519	0.012	31	45	0.478	0.007	59	20	0.734	0.007	29	33	0.509	0.011	55	50	0.621	0.009	45	60	0.511	0.007	72	70	0.468	0.005	9	9	0.514	0.024	43	22	0.677	0.007	43	44	0.496	0.009	12	12	0.475	0.014	31	31	0.499	0.011	54	34	0.515	0.008	18	9	0.556	0.019	87	107	0.450	0.005	28	26	0.518	0.009	52	16	0.607	0.010	14	14	0.518	0.018
chrVII	907442	C	T	14	18	0.485	0.016	31	31	0.531	0.009	32	28	0.532	0.009	29	29	0.496	0.009	65	65	0.527	0.007	10	9	0.613	0.014	20	19	0.500	0.011	37	37	0.535	0.009	44	57	0.496	0.007	13	11	0.516	0.013	35	34	0.587	0.008	43	28	0.523	0.008	32	4	0.706	0.009	37	39	0.506	0.008	20	19	0.519	0.012	58	33	0.479	0.008	55	21	0.733	0.007	17	16	0.508	0.011	30	32	0.621	0.009	56	47	0.510	0.007	76	80	0.468	0.005	1	12	0.514	0.024	52	16	0.677	0.007	37	49	0.496	0.009	14	20	0.475	0.014	21	26	0.498	0.011	32	46	0.515	0.008	4	8	0.556	0.019	98	121	0.450	0.005	30	27	0.519	0.009	35	10	0.607	0.010	19	7	0.518	0.018
chrVII	907598	T	C	14	9	0.485	0.016	42	37	0.531	0.009	30	43	0.532	0.009	23	34	0.496	0.009	57	50	0.527	0.007	17	4	0.613	0.014	24	22	0.500	0.011	36	26	0.535	0.009	65	40	0.496	0.007	16	13	0.516	0.013	26	26	0.587	0.008	34	30	0.523	0.008	51	19	0.706	0.009	34	18	0.506	0.008	21	12	0.519	0.012	43	44	0.479	0.008	53	17	0.733	0.007	19	22	0.508	0.011	31	31	0.621	0.009	51	37	0.510	0.007	70	72	0.468	0.005	11	4	0.514	0.024	51	15	0.677	0.007	34	44	0.496	0.009	9	12	0.475	0.014	15	24	0.498	0.011	46	47	0.515	0.008	16	5	0.556	0.019	95	69	0.450	0.005	28	25	0.519	0.009	23	15	0.607	0.010	10	12	0.518	0.018
chrVII	908105	T	C	7	8	0.484	0.016	27	25	0.532	0.009	25	18	0.532	0.009	28	23	0.494	0.009	39	38	0.526	0.007	11	10	0.613	0.014	16	17	0.502	0.011	34	16	0.534	0.009	42	40	0.493	0.007	20	6	0.513	0.013	31	26	0.585	0.008	39	20	0.522	0.008	36	13	0.709	0.009	28	18	0.506	0.008	13	11	0.520	0.012	32	25	0.478	0.007	41	17	0.736	0.007	24	15	0.509	0.011	35	22	0.621	0.009	38	45	0.510	0.007	56	80	0.468	0.005	9	9	0.517	0.024	61	25	0.677	0.007	29	28	0.496	0.009	10	10	0.477	0.014	15	20	0.499	0.011	25	31	0.513	0.008	7	0	0.555	0.019	80	82	0.452	0.005	17	24	0.519	0.009	26	16	0.607	0.010	7	7	0.520	0.018
chrVII	908162	C	A	12	9	0.484	0.016	23	17	0.532	0.009	19	22	0.532	0.009	18	22	0.494	0.009	38	33	0.526	0.007	10	7	0.613	0.014	14	13	0.502	0.011	22	15	0.534	0.009	25	39	0.493	0.007	22	9	0.513	0.013	26	14	0.585	0.008	34	25	0.522	0.008	31	13	0.709	0.009	22	19	0.506	0.008	9	7	0.520	0.012	25	22	0.478	0.007	48	22	0.736	0.007	12	13	0.509	0.011	28	15	0.621	0.009	34	35	0.510	0.007	59	58	0.468	0.005	4	7	0.517	0.024	48	17	0.677	0.007	19	26	0.496	0.009	7	5	0.477	0.014	14	18	0.499	0.011	20	18	0.513	0.008	7	1	0.555	0.019	63	65	0.452	0.005	12	21	0.519	0.009	16	16	0.607	0.010	7	3	0.520	0.018
chrVII	908324	T	A	8	9	0.481	0.016	30	22	0.532	0.009	26	13	0.532	0.009	30	19	0.494	0.009	43	30	0.527	0.007	6	2	0.613	0.014	16	19	0.501	0.011	36	18	0.534	0.009	31	28	0.493	0.007	16	9	0.513	0.013	20	12	0.583	0.008	26	15	0.523	0.008	32	7	0.709	0.009	36	22	0.506	0.008	14	11	0.519	0.012	24	36	0.481	0.008	48	13	0.736	0.007	29	5	0.508	0.011	23	15	0.620	0.009	29	28	0.511	0.007	54	59	0.468	0.005	3	2	0.517	0.024	49	22	0.678	0.007	28	21	0.496	0.009	4	10	0.475	0.014	5	10	0.499	0.011	27	18	0.514	0.008	7	1	0.554	0.019	61	63	0.452	0.005	21	17	0.516	0.009	25	16	0.608	0.010	4	5	0.519	0.018
chrVII	908833	G	A	0	0	0.481	0.016	1	0	0.532	0.009	3	0	0.531	0.009	7	2	0.494	0.009	4	7	0.526	0.007	0	0	0.614	0.014	0	2	0.501	0.011	3	2	0.534	0.009	7	7	0.493	0.007	0	1	0.513	0.013	1	0	0.583	0.008	0	0	0.521	0.008	4	3	0.709	0.009	3	2	0.507	0.008	1	1	0.521	0.012	3	1	0.481	0.008	10	0	0.736	0.007	0	0	0.508	0.011	5	1	0.621	0.009	6	6	0.511	0.007	6	14	0.467	0.005	0	0	0.517	0.024	4	2	0.677	0.007	3	3	0.495	0.009	0	1	0.473	0.014	0	1	0.498	0.011	1	5	0.514	0.008	0	3	0.555	0.019	10	14	0.452	0.005	3	2	0.516	0.010	1	0	0.608	0.010	0	0	0.519	0.018
chrVII	909136	A	G	8	5	0.479	0.016	11	5	0.534	0.009	18	22	0.529	0.009	17	11	0.494	0.009	17	11	0.526	0.007	3	1	0.616	0.014	9	6	0.501	0.011	16	19	0.533	0.009	17	38	0.493	0.007	4	9	0.513	0.013	22	13	0.584	0.009	15	17	0.521	0.008	17	5	0.709	0.009	18	12	0.507	0.008	9	14	0.520	0.012	21	18	0.481	0.008	16	5	0.734	0.007	11	10	0.507	0.011	17	9	0.622	0.009	14	21	0.511	0.007	27	42	0.467	0.005	0	0	0.521	0.024	21	18	0.677	0.007	18	15	0.495	0.009	11	8	0.474	0.014	10	9	0.496	0.011	16	10	0.515	0.008	4	3	0.554	0.019	36	53	0.452	0.005	6	16	0.512	0.010	6	8	0.609	0.010	6	3	0.517	0.018
chrVII	909541	T	C	3	15	0.481	0.016	15	13	0.536	0.009	24	13	0.526	0.009	18	10	0.495	0.009	31	28	0.525	0.007	13	8	0.618	0.014	15	8	0.502	0.011	21	13	0.532	0.009	29	29	0.493	0.007	9	4	0.514	0.013	17	15	0.585	0.008	27	19	0.521	0.008	17	10	0.709	0.009	24	12	0.508	0.008	12	13	0.519	0.012	15	26	0.480	0.008	28	10	0.734	0.007	9	12	0.507	0.011	14	12	0.624	0.009	22	17	0.512	0.007	48	40	0.468	0.005	2	2	0.522	0.024	26	16	0.678	0.007	13	12	0.496	0.009	8	8	0.475	0.014	12	9	0.497	0.011	25	27	0.514	0.008	1	4	0.554	0.019	49	45	0.452	0.005	16	18	0.512	0.010	17	5	0.609	0.010	3	0	0.517	0.018
chrVII	909551	C	T	3	13	0.481	0.016	14	14	0.536	0.009	20	13	0.526	0.009	18	12	0.495	0.009	32	27	0.525	0.007	11	8	0.618	0.014	12	7	0.502	0.011	17	13	0.532	0.009	32	34	0.493	0.007	10	4	0.514	0.013	16	15	0.585	0.008	26	23	0.521	0.008	13	10	0.709	0.009	19	11	0.508	0.008	12	14	0.519	0.012	15	29	0.480	0.008	25	9	0.734	0.007	9	11	0.507	0.011	13	11	0.624	0.009	21	20	0.512	0.007	43	40	0.468	0.005	2	2	0.522	0.024	22	17	0.678	0.007	16	10	0.496	0.009	8	9	0.475	0.014	10	10	0.497	0.011	22	24	0.514	0.008	0	4	0.554	0.019	56	50	0.452	0.005	17	16	0.512	0.010	16	5	0.609	0.010	1	0	0.517	0.018
chrVII	909602	G	A	4	5	0.481	0.016	15	16	0.536	0.009	19	19	0.526	0.009	17	12	0.495	0.009	40	26	0.525	0.007	4	8	0.619	0.014	10	11	0.502	0.011	15	9	0.532	0.009	36	37	0.493	0.007	7	5	0.514	0.013	21	12	0.585	0.008	26	15	0.521	0.008	21	8	0.709	0.009	15	19	0.508	0.008	4	18	0.519	0.012	24	32	0.480	0.008	25	5	0.734	0.007	10	15	0.507	0.011	16	8	0.624	0.009	20	21	0.512	0.007	36	46	0.468	0.005	2	3	0.524	0.024	30	18	0.678	0.007	20	12	0.496	0.009	6	8	0.475	0.014	9	19	0.497	0.011	17	27	0.514	0.008	3	6	0.554	0.019	55	73	0.452	0.005	19	14	0.512	0.010	22	9	0.609	0.010	1	5	0.517	0.018
