## Supplementary material for "Diverse natural variants suppress mutations in hundreds of essential genes": Data S4: seq_Y14278.xls (part 18 of 43)

#Chromosome	Location	Ref_allele	Alt_allele	TSQ741_Y14278_26.2_ref_count	TSQ741_Y14278_26.2_alt_count	TSQ741_Y14278_26.2_posterior_mean	TSQ741_Y14278_26.2_posterior_SD	TSQ535_Y14278_34.2_ref_count	TSQ535_Y14278_34.2_alt_count	TSQ535_Y14278_34.2_posterior_mean	TSQ535_Y14278_34.2_posterior_SD	TSQ535_Y14278_34.1_ref_count	TSQ535_Y14278_34.1_alt_count	TSQ535_Y14278_34.1_posterior_mean	TSQ535_Y14278_34.1_posterior_SD	TSQ535_Y14278_26.1_ref_count	TSQ535_Y14278_26.1_alt_count	TSQ535_Y14278_26.1_posterior_mean	TSQ535_Y14278_26.1_posterior_SD	TSQ1535_Y14278_34.1_ref_count	TSQ1535_Y14278_34.1_alt_count	TSQ1535_Y14278_34.1_posterior_mean	TSQ1535_Y14278_34.1_posterior_SD	TSQ1029_Y14278_34.1_ref_count	TSQ1029_Y14278_34.1_alt_count	TSQ1029_Y14278_34.1_posterior_mean	TSQ1029_Y14278_34.1_posterior_SD	TSQ1975_Y14278_26.1_ref_count	TSQ1975_Y14278_26.1_alt_count	TSQ1975_Y14278_26.1_posterior_mean	TSQ1975_Y14278_26.1_posterior_SD	TSQ1535_Y14278_26.1_ref_count	TSQ1535_Y14278_26.1_alt_count	TSQ1535_Y14278_26.1_posterior_mean	TSQ1535_Y14278_26.1_posterior_SD	SN851_Y14278_26.2_ref_count	SN851_Y14278_26.2_alt_count	SN851_Y14278_26.2_posterior_mean	SN851_Y14278_26.2_posterior_SD	TSQ1980_Y14278_34.2_ref_count	TSQ1980_Y14278_34.2_alt_count	TSQ1980_Y14278_34.2_posterior_mean	TSQ1980_Y14278_34.2_posterior_SD	TSQ1975_Y14278_26.2_ref_count	TSQ1975_Y14278_26.2_alt_count	TSQ1975_Y14278_26.2_posterior_mean	TSQ1975_Y14278_26.2_posterior_SD	TSQ741_Y14278_26.1_ref_count	TSQ741_Y14278_26.1_alt_count	TSQ741_Y14278_26.1_posterior_mean	TSQ741_Y14278_26.1_posterior_SD	TSQ1029_Y14278_34.2_ref_count	TSQ1029_Y14278_34.2_alt_count	TSQ1029_Y14278_34.2_posterior_mean	TSQ1029_Y14278_34.2_posterior_SD	TSQ1547_Y14278_26.1_ref_count	TSQ1547_Y14278_26.1_alt_count	TSQ1547_Y14278_26.1_posterior_mean	TSQ1547_Y14278_26.1_posterior_SD	TSQ741_Y14278_34.1_ref_count	TSQ741_Y14278_34.1_alt_count	TSQ741_Y14278_34.1_posterior_mean	TSQ741_Y14278_34.1_posterior_SD	TSQ535_Y14278_26.2_ref_count	TSQ535_Y14278_26.2_alt_count	TSQ535_Y14278_26.2_posterior_mean	TSQ535_Y14278_26.2_posterior_SD	TSQ1029_Y14278_26.2_ref_count	TSQ1029_Y14278_26.2_alt_count	TSQ1029_Y14278_26.2_posterior_mean	TSQ1029_Y14278_26.2_posterior_SD	TSQ741_Y14278_34.2_ref_count	TSQ741_Y14278_34.2_alt_count	TSQ741_Y14278_34.2_posterior_mean	TSQ741_Y14278_34.2_posterior_SD	TSQ1975_Y14278_34.2_ref_count	TSQ1975_Y14278_34.2_alt_count	TSQ1975_Y14278_34.2_posterior_mean	TSQ1975_Y14278_34.2_posterior_SD	SN851_Y14278_34.2_ref_count	SN851_Y14278_34.2_alt_count	SN851_Y14278_34.2_posterior_mean	SN851_Y14278_34.2_posterior_SD	SN851_Y14278_34.1_ref_count	SN851_Y14278_34.1_alt_count	SN851_Y14278_34.1_posterior_mean	SN851_Y14278_34.1_posterior_SD	TSQ1980_Y14278_26.2_ref_count	TSQ1980_Y14278_26.2_alt_count	TSQ1980_Y14278_26.2_posterior_mean	TSQ1980_Y14278_26.2_posterior_SD	TSQ1029_Y14278_26.1_ref_count	TSQ1029_Y14278_26.1_alt_count	TSQ1029_Y14278_26.1_posterior_mean	TSQ1029_Y14278_26.1_posterior_SD	TSQ1547_Y14278_26.2_ref_count	TSQ1547_Y14278_26.2_alt_count	TSQ1547_Y14278_26.2_posterior_mean	TSQ1547_Y14278_26.2_posterior_SD	TSQ1547_Y14278_34.1_ref_count	TSQ1547_Y14278_34.1_alt_count	TSQ1547_Y14278_34.1_posterior_mean	TSQ1547_Y14278_34.1_posterior_SD	TSQ1547_Y14278_34.2_ref_count	TSQ1547_Y14278_34.2_alt_count	TSQ1547_Y14278_34.2_posterior_mean	TSQ1547_Y14278_34.2_posterior_SD	TSQ1535_Y14278_26.2_ref_count	TSQ1535_Y14278_26.2_alt_count	TSQ1535_Y14278_26.2_posterior_mean	TSQ1535_Y14278_26.2_posterior_SD	TSQ1980_Y14278_34.1_ref_count	TSQ1980_Y14278_34.1_alt_count	TSQ1980_Y14278_34.1_posterior_mean	TSQ1980_Y14278_34.1_posterior_SD	SN851_Y14278_26.1_ref_count	SN851_Y14278_26.1_alt_count	SN851_Y14278_26.1_posterior_mean	SN851_Y14278_26.1_posterior_SD	TSQ1975_Y14278_34.1_ref_count	TSQ1975_Y14278_34.1_alt_count	TSQ1975_Y14278_34.1_posterior_mean	TSQ1975_Y14278_34.1_posterior_SD	TSQ1535_Y14278_34.2_ref_count	TSQ1535_Y14278_34.2_alt_count	TSQ1535_Y14278_34.2_posterior_mean	TSQ1535_Y14278_34.2_posterior_SD	TSQ1980_Y14278_26.1_ref_count	TSQ1980_Y14278_26.1_alt_count	TSQ1980_Y14278_26.1_posterior_mean	TSQ1980_Y14278_26.1_posterior_SD
chrVII	909620	T	C	4	6	0.481	0.016	15	16	0.536	0.009	17	19	0.526	0.009	17	13	0.495	0.009	40	28	0.525	0.007	4	7	0.619	0.014	11	12	0.502	0.011	15	10	0.532	0.009	39	38	0.493	0.007	7	3	0.514	0.013	18	14	0.585	0.008	20	11	0.521	0.008	21	8	0.709	0.009	14	24	0.508	0.008	4	14	0.519	0.012	31	32	0.480	0.008	27	7	0.734	0.007	14	18	0.507	0.011	13	17	0.624	0.009	24	21	0.512	0.007	37	47	0.468	0.005	2	3	0.524	0.024	29	16	0.678	0.007	22	15	0.496	0.009	6	8	0.475	0.014	9	18	0.497	0.011	18	31	0.514	0.008	3	5	0.554	0.019	49	73	0.452	0.005	20	17	0.512	0.010	20	9	0.609	0.010	1	6	0.517	0.018
chrVII	909722	A	G	1	3	0.481	0.016	21	18	0.536	0.009	23	9	0.526	0.009	17	15	0.495	0.009	45	23	0.525	0.007	4	4	0.619	0.014	15	11	0.503	0.011	12	16	0.532	0.009	47	39	0.493	0.007	14	4	0.514	0.013	19	23	0.585	0.008	12	9	0.521	0.008	15	7	0.708	0.009	22	28	0.508	0.008	9	5	0.519	0.012	27	20	0.480	0.008	26	9	0.734	0.007	13	11	0.507	0.011	15	14	0.624	0.009	43	19	0.512	0.007	50	44	0.468	0.005	0	2	0.524	0.024	37	17	0.677	0.007	17	23	0.496	0.009	6	6	0.475	0.014	18	13	0.497	0.011	24	30	0.514	0.008	5	2	0.552	0.019	60	79	0.451	0.005	22	19	0.512	0.010	20	8	0.609	0.010	6	8	0.517	0.018
chrVII	909752	G	T	2	8	0.481	0.016	16	19	0.536	0.009	19	16	0.526	0.009	13	12	0.495	0.009	38	29	0.525	0.007	7	3	0.619	0.014	23	13	0.503	0.011	10	18	0.532	0.009	48	39	0.493	0.007	11	4	0.514	0.013	20	25	0.585	0.008	11	15	0.521	0.008	15	9	0.708	0.009	30	27	0.508	0.008	11	7	0.519	0.012	38	25	0.480	0.008	25	8	0.734	0.007	15	13	0.507	0.011	22	12	0.624	0.009	42	20	0.512	0.007	47	53	0.468	0.005	2	4	0.524	0.024	43	12	0.677	0.007	12	27	0.496	0.009	7	8	0.475	0.014	19	16	0.497	0.011	26	29	0.514	0.008	4	0	0.552	0.019	61	77	0.451	0.005	23	15	0.512	0.010	15	13	0.609	0.010	5	4	0.517	0.018
chrVII	910249	G	A	0	2	0.478	0.016	1	5	0.536	0.009	4	6	0.525	0.009	4	5	0.495	0.009	1	2	0.525	0.007	0	0	0.619	0.014	4	1	0.502	0.011	0	1	0.532	0.009	3	5	0.493	0.007	2	0	0.513	0.013	0	5	0.584	0.008	2	2	0.521	0.008	0	2	0.708	0.009	5	0	0.507	0.008	0	0	0.519	0.012	1	3	0.479	0.007	7	3	0.734	0.007	0	2	0.507	0.011	0	1	0.622	0.009	7	3	0.511	0.007	1	7	0.467	0.005	0	0	0.524	0.024	4	1	0.677	0.007	3	0	0.496	0.009	2	0	0.476	0.014	3	0	0.498	0.011	4	1	0.513	0.008	0	0	0.553	0.019	6	4	0.451	0.005	0	2	0.512	0.009	1	0	0.608	0.010	1	2	0.517	0.018
chrVII	910360	G	C	3	2	0.477	0.016	8	3	0.536	0.009	9	3	0.525	0.009	16	14	0.495	0.009	14	11	0.525	0.007	0	0	0.617	0.014	8	10	0.503	0.011	8	10	0.532	0.009	14	11	0.493	0.007	3	4	0.513	0.013	12	4	0.585	0.009	5	19	0.520	0.008	2	3	0.710	0.009	17	1	0.508	0.008	5	1	0.520	0.012	9	14	0.479	0.008	19	6	0.735	0.007	5	7	0.508	0.011	4	5	0.622	0.009	22	15	0.511	0.007	27	25	0.467	0.005	2	0	0.525	0.024	15	13	0.677	0.007	8	14	0.495	0.009	2	1	0.476	0.014	7	5	0.498	0.011	6	4	0.515	0.008	4	0	0.551	0.019	19	24	0.452	0.005	8	8	0.512	0.009	7	3	0.609	0.010	0	1	0.517	0.018
chrVII	910494	T	G	9	3	0.475	0.016	14	12	0.536	0.009	16	12	0.524	0.009	5	20	0.497	0.009	15	19	0.525	0.007	11	6	0.619	0.014	8	3	0.503	0.011	11	19	0.532	0.009	26	32	0.492	0.007	8	10	0.513	0.013	10	5	0.586	0.009	7	18	0.518	0.008	11	7	0.712	0.009	17	7	0.508	0.008	9	2	0.519	0.012	13	24	0.479	0.008	26	17	0.735	0.007	10	7	0.510	0.011	11	9	0.623	0.009	23	19	0.510	0.007	36	36	0.466	0.006	3	3	0.522	0.024	24	10	0.678	0.007	16	10	0.494	0.009	4	2	0.476	0.014	8	11	0.497	0.011	14	17	0.514	0.008	0	3	0.551	0.019	36	58	0.453	0.005	14	12	0.510	0.010	6	5	0.606	0.010	1	12	0.517	0.018
chrVII	910560	A	T	8	9	0.476	0.016	14	12	0.537	0.009	14	14	0.524	0.009	8	22	0.495	0.009	15	24	0.526	0.007	8	3	0.618	0.014	7	5	0.502	0.011	18	19	0.532	0.009	26	43	0.495	0.007	7	11	0.513	0.013	20	11	0.585	0.009	12	21	0.521	0.008	15	13	0.713	0.009	13	9	0.510	0.008	8	5	0.519	0.012	17	37	0.480	0.008	25	19	0.734	0.007	6	7	0.511	0.011	18	8	0.623	0.009	19	23	0.512	0.007	42	39	0.469	0.006	5	4	0.523	0.024	34	11	0.679	0.007	19	12	0.496	0.009	2	5	0.478	0.014	7	11	0.497	0.011	17	12	0.516	0.008	2	6	0.549	0.019	42	58	0.454	0.005	13	11	0.512	0.010	9	5	0.608	0.010	4	7	0.520	0.018
chrVII	910572	A	G	9	13	0.476	0.016	16	13	0.537	0.009	16	14	0.524	0.009	10	22	0.495	0.009	20	23	0.526	0.007	6	2	0.618	0.014	9	7	0.502	0.011	21	16	0.532	0.009	31	43	0.495	0.007	5	11	0.513	0.013	21	13	0.585	0.009	13	21	0.521	0.008	15	16	0.713	0.009	16	13	0.510	0.008	7	8	0.519	0.012	17	38	0.480	0.008	26	20	0.734	0.007	11	6	0.511	0.011	23	12	0.623	0.009	28	22	0.512	0.007	47	36	0.469	0.006	6	5	0.523	0.024	38	11	0.679	0.007	23	10	0.496	0.009	2	5	0.478	0.014	9	8	0.497	0.011	19	18	0.516	0.008	5	8	0.549	0.019	44	60	0.454	0.005	10	9	0.512	0.010	18	7	0.608	0.010	6	7	0.520	0.018
chrVII	910647	T	C	4	14	0.476	0.016	14	13	0.537	0.009	10	16	0.524	0.009	14	19	0.495	0.009	20	20	0.526	0.007	4	0	0.618	0.014	13	7	0.502	0.011	11	18	0.532	0.009	33	34	0.495	0.007	2	10	0.513	0.013	16	15	0.585	0.009	15	14	0.521	0.008	15	11	0.713	0.009	17	15	0.510	0.008	7	6	0.519	0.012	17	36	0.480	0.008	20	16	0.734	0.007	17	3	0.511	0.011	21	13	0.623	0.009	36	21	0.512	0.007	40	30	0.469	0.006	3	7	0.523	0.024	34	10	0.679	0.007	23	11	0.496	0.009	6	4	0.478	0.014	10	9	0.497	0.011	16	20	0.516	0.008	5	6	0.549	0.019	39	55	0.454	0.005	11	13	0.512	0.010	19	4	0.608	0.010	7	2	0.520	0.018
chrVII	911277	T	C	4	12	0.472	0.016	14	12	0.536	0.009	16	20	0.521	0.009	14	30	0.494	0.009	19	30	0.523	0.007	8	11	0.618	0.014	16	13	0.504	0.011	15	7	0.530	0.009	32	33	0.493	0.007	1	9	0.514	0.013	26	10	0.586	0.009	5	17	0.519	0.008	8	6	0.712	0.009	23	16	0.505	0.008	8	10	0.519	0.012	23	23	0.476	0.008	23	18	0.734	0.007	12	9	0.510	0.011	22	10	0.624	0.009	25	24	0.508	0.007	21	30	0.470	0.006	2	4	0.524	0.025	36	13	0.681	0.007	7	15	0.491	0.009	2	3	0.476	0.014	11	13	0.494	0.011	29	10	0.517	0.008	0	6	0.549	0.019	39	51	0.453	0.005	11	15	0.514	0.010	9	6	0.611	0.010	11	2	0.521	0.018
chrVII	911494	A	G	8	3	0.473	0.016	11	9	0.536	0.009	16	8	0.522	0.009	13	14	0.494	0.009	23	14	0.523	0.007	3	5	0.619	0.014	8	8	0.503	0.011	7	8	0.529	0.009	19	26	0.495	0.007	7	8	0.516	0.013	10	12	0.585	0.009	17	17	0.518	0.008	18	4	0.713	0.009	8	15	0.505	0.008	6	6	0.518	0.012	20	32	0.476	0.008	26	5	0.734	0.007	11	5	0.511	0.011	15	5	0.624	0.009	18	17	0.509	0.007	31	54	0.470	0.006	1	0	0.524	0.025	24	11	0.681	0.007	23	18	0.493	0.009	10	9	0.475	0.014	12	5	0.496	0.011	14	12	0.515	0.008	10	5	0.550	0.019	33	45	0.454	0.005	6	10	0.511	0.010	10	9	0.610	0.011	12	2	0.521	0.018
chrVII	911599	T	C	12	4	0.477	0.016	10	9	0.537	0.009	11	5	0.522	0.009	3	19	0.491	0.009	11	15	0.524	0.007	7	5	0.620	0.014	4	3	0.503	0.011	7	5	0.526	0.009	24	13	0.495	0.007	4	2	0.516	0.013	10	12	0.583	0.009	12	11	0.517	0.008	13	3	0.715	0.009	10	4	0.506	0.009	5	11	0.518	0.012	12	24	0.474	0.008	23	4	0.734	0.007	6	5	0.509	0.011	17	13	0.624	0.009	16	8	0.509	0.007	19	19	0.469	0.006	0	1	0.524	0.025	30	4	0.681	0.007	4	9	0.493	0.009	7	4	0.473	0.015	15	3	0.497	0.011	9	9	0.515	0.008	2	5	0.552	0.019	25	31	0.453	0.005	2	10	0.510	0.010	9	9	0.606	0.011	2	5	0.527	0.018
chrVII	911779	T	A	0	0	0.474	0.016	3	0	0.536	0.009	1	2	0.522	0.009	0	0	0.492	0.009	0	0	0.522	0.007	0	0	0.619	0.014	4	0	0.502	0.011	0	0	0.527	0.009	1	0	0.495	0.007	0	0	0.514	0.013	0	2	0.583	0.009	3	0	0.517	0.008	0	0	0.713	0.009	0	1	0.505	0.009	0	0	0.520	0.012	0	0	0.475	0.008	1	1	0.733	0.007	0	0	0.515	0.011	1	0	0.622	0.009	1	0	0.508	0.007	1	2	0.469	0.006	0	0	0.524	0.025	3	0	0.681	0.007	0	1	0.494	0.009	0	1	0.474	0.014	3	0	0.495	0.011	1	0	0.514	0.008	0	0	0.553	0.019	0	2	0.454	0.005	0	0	0.510	0.010	0	1	0.606	0.011	0	0	0.524	0.018
chrVII	911808	T	G	0	0	0.474	0.016	4	0	0.536	0.009	2	2	0.522	0.009	2	1	0.492	0.009	0	2	0.522	0.007	0	0	0.619	0.014	6	0	0.502	0.011	0	2	0.527	0.009	1	1	0.495	0.007	0	1	0.514	0.013	3	1	0.583	0.009	3	0	0.517	0.008	0	0	0.713	0.009	0	2	0.505	0.009	0	0	0.520	0.012	2	0	0.475	0.008	3	0	0.733	0.007	1	0	0.515	0.011	0	1	0.622	0.009	1	0	0.508	0.007	2	5	0.469	0.006	0	0	0.524	0.025	7	0	0.681	0.007	0	0	0.494	0.009	0	0	0.474	0.014	3	0	0.495	0.011	1	0	0.514	0.008	0	0	0.553	0.019	1	7	0.454	0.005	0	0	0.510	0.010	0	2	0.606	0.011	0	0	0.524	0.018
chrVII	911857	G	A	2	1	0.474	0.016	10	3	0.536	0.009	8	4	0.522	0.009	4	7	0.492	0.009	12	8	0.522	0.007	3	0	0.619	0.014	14	1	0.502	0.011	5	3	0.527	0.009	11	8	0.495	0.007	5	6	0.514	0.013	6	5	0.583	0.009	10	4	0.517	0.008	4	1	0.713	0.009	8	6	0.505	0.009	10	3	0.520	0.012	15	4	0.475	0.008	8	2	0.733	0.007	5	4	0.515	0.011	3	7	0.622	0.009	7	10	0.508	0.007	21	15	0.469	0.006	0	2	0.524	0.025	21	0	0.681	0.007	8	3	0.494	0.009	0	4	0.474	0.014	9	0	0.495	0.011	7	4	0.514	0.008	0	0	0.553	0.019	23	25	0.454	0.005	8	6	0.510	0.010	4	3	0.606	0.011	3	0	0.524	0.018
chrVII	912297	T	C	6	6	0.474	0.016	16	16	0.536	0.009	20	35	0.522	0.009	18	18	0.489	0.009	50	42	0.522	0.007	8	8	0.620	0.014	16	14	0.501	0.011	26	14	0.526	0.009	48	31	0.494	0.007	10	16	0.516	0.013	27	18	0.583	0.009	25	32	0.517	0.008	34	4	0.715	0.009	30	28	0.506	0.009	15	7	0.520	0.012	31	29	0.471	0.008	33	12	0.734	0.007	18	20	0.512	0.011	40	12	0.620	0.009	40	37	0.508	0.007	64	48	0.470	0.006	9	5	0.524	0.025	35	26	0.680	0.007	28	29	0.494	0.009	5	15	0.474	0.015	7	15	0.496	0.011	37	20	0.515	0.008	4	7	0.551	0.019	50	71	0.454	0.005	20	16	0.510	0.010	23	11	0.604	0.011	3	9	0.525	0.019
chrVII	912431	T	C	8	4	0.474	0.016	28	17	0.537	0.009	27	20	0.522	0.009	20	27	0.489	0.009	36	38	0.522	0.007	8	6	0.620	0.014	13	9	0.501	0.011	19	32	0.526	0.009	45	38	0.494	0.007	20	14	0.516	0.013	37	17	0.583	0.009	31	16	0.517	0.008	20	7	0.715	0.009	27	34	0.506	0.009	16	14	0.520	0.012	34	30	0.471	0.008	40	14	0.734	0.007	12	11	0.512	0.011	23	15	0.620	0.009	46	49	0.508	0.007	55	55	0.470	0.006	3	0	0.524	0.025	45	16	0.680	0.007	27	23	0.494	0.009	14	12	0.474	0.015	12	13	0.496	0.011	30	25	0.515	0.008	3	2	0.551	0.019	54	81	0.454	0.005	22	11	0.510	0.010	18	10	0.604	0.011	3	4	0.525	0.019
chrVII	912560	C	T	10	3	0.475	0.016	26	18	0.537	0.009	20	31	0.522	0.009	20	30	0.489	0.009	31	38	0.521	0.007	8	5	0.618	0.014	18	18	0.501	0.011	27	30	0.526	0.009	36	48	0.494	0.007	10	16	0.516	0.013	24	20	0.582	0.009	39	22	0.517	0.008	24	3	0.716	0.009	25	38	0.507	0.009	11	14	0.520	0.013	36	36	0.471	0.008	36	10	0.734	0.007	11	17	0.512	0.011	15	26	0.621	0.009	35	39	0.509	0.007	51	58	0.469	0.006	0	5	0.524	0.025	48	25	0.679	0.007	28	28	0.495	0.009	6	10	0.475	0.015	14	16	0.496	0.012	36	22	0.515	0.008	4	1	0.551	0.019	54	87	0.453	0.005	26	23	0.511	0.010	23	6	0.606	0.011	7	8	0.524	0.019
chrVII	912779	T	C	5	7	0.473	0.017	21	17	0.537	0.009	26	26	0.524	0.009	20	22	0.491	0.009	32	34	0.521	0.007	8	3	0.620	0.014	12	19	0.501	0.011	16	22	0.527	0.009	34	43	0.493	0.007	6	10	0.516	0.013	16	21	0.582	0.009	12	16	0.517	0.008	29	12	0.716	0.009	17	28	0.507	0.009	10	12	0.519	0.013	28	38	0.472	0.008	35	16	0.734	0.007	9	17	0.513	0.011	13	10	0.622	0.009	31	44	0.510	0.007	38	53	0.470	0.006	2	4	0.525	0.025	26	12	0.681	0.007	16	11	0.495	0.009	10	7	0.476	0.015	12	11	0.496	0.012	19	22	0.516	0.008	7	4	0.549	0.019	45	77	0.453	0.005	12	25	0.511	0.010	16	11	0.605	0.011	2	6	0.522	0.019
chrVII	913000	T	C	4	11	0.473	0.017	26	18	0.537	0.009	30	32	0.525	0.009	20	17	0.491	0.009	39	36	0.521	0.007	8	3	0.620	0.014	17	23	0.501	0.011	28	21	0.528	0.009	37	39	0.494	0.007	9	12	0.516	0.013	30	43	0.581	0.009	27	41	0.517	0.008	7	14	0.717	0.009	18	23	0.507	0.009	17	10	0.519	0.013	43	17	0.472	0.008	33	4	0.733	0.007	11	13	0.514	0.011	25	23	0.621	0.009	26	25	0.510	0.007	59	58	0.470	0.006	3	0	0.525	0.025	40	16	0.680	0.007	20	36	0.497	0.009	7	11	0.476	0.015	15	10	0.496	0.012	23	31	0.515	0.008	0	11	0.549	0.019	65	65	0.453	0.005	16	15	0.511	0.010	14	13	0.605	0.011	3	5	0.522	0.019
chrVII	913222	G	A	10	12	0.473	0.017	21	25	0.537	0.009	26	21	0.524	0.009	17	15	0.492	0.009	38	48	0.518	0.007	12	7	0.621	0.015	15	16	0.498	0.011	24	22	0.528	0.009	37	39	0.494	0.007	6	11	0.510	0.014	16	17	0.580	0.009	37	27	0.514	0.008	15	6	0.719	0.009	25	25	0.507	0.009	10	12	0.516	0.013	37	38	0.471	0.008	31	8	0.733	0.007	23	14	0.513	0.011	18	22	0.626	0.009	35	39	0.512	0.007	68	73	0.471	0.006	3	7	0.525	0.026	40	24	0.680	0.007	29	24	0.497	0.009	9	12	0.472	0.015	18	19	0.497	0.012	36	35	0.517	0.008	7	5	0.550	0.019	79	104	0.452	0.005	25	21	0.507	0.010	16	8	0.604	0.011	4	7	0.521	0.019
chrVII	913393	T	G	11	3	0.473	0.017	27	36	0.537	0.009	33	17	0.523	0.009	25	33	0.492	0.009	41	28	0.519	0.007	8	12	0.618	0.015	12	15	0.499	0.011	24	14	0.527	0.009	40	43	0.495	0.007	14	13	0.514	0.014	37	17	0.581	0.009	20	31	0.516	0.008	19	13	0.719	0.009	30	20	0.508	0.009	7	13	0.519	0.013	32	37	0.471	0.008	33	10	0.732	0.007	8	21	0.515	0.011	31	20	0.624	0.009	51	34	0.511	0.007	68	60	0.471	0.006	3	0	0.525	0.026	44	13	0.681	0.007	38	34	0.497	0.009	10	14	0.475	0.015	11	19	0.497	0.012	28	16	0.514	0.008	6	11	0.549	0.019	58	92	0.452	0.005	15	20	0.510	0.010	12	12	0.606	0.011	3	9	0.524	0.019
chrVII	914066	A	G	5	7	0.475	0.016	36	19	0.538	0.009	32	27	0.522	0.009	21	23	0.492	0.009	48	52	0.519	0.007	18	5	0.621	0.015	20	12	0.498	0.011	18	25	0.531	0.009	40	35	0.495	0.007	15	5	0.509	0.014	36	15	0.579	0.009	24	28	0.516	0.008	35	6	0.717	0.009	35	24	0.510	0.009	6	8	0.518	0.013	44	32	0.471	0.008	44	13	0.730	0.007	25	19	0.516	0.011	28	12	0.623	0.009	47	43	0.512	0.007	63	46	0.470	0.006	7	7	0.521	0.026	51	20	0.681	0.007	35	30	0.497	0.009	13	9	0.473	0.015	23	15	0.497	0.011	24	36	0.514	0.008	9	2	0.548	0.019	73	82	0.451	0.005	25	21	0.508	0.010	29	11	0.605	0.011	7	8	0.519	0.019
chrVII	914107	C	T	6	15	0.475	0.016	28	28	0.538	0.009	27	23	0.522	0.009	24	25	0.492	0.009	45	42	0.519	0.007	28	8	0.621	0.015	15	19	0.498	0.011	17	31	0.531	0.009	43	43	0.495	0.007	19	7	0.509	0.014	30	28	0.579	0.009	29	33	0.516	0.008	39	4	0.717	0.009	39	26	0.510	0.009	4	10	0.518	0.013	40	39	0.471	0.008	49	14	0.730	0.007	24	28	0.516	0.011	19	29	0.623	0.009	59	51	0.512	0.007	54	60	0.470	0.006	3	7	0.521	0.026	55	27	0.681	0.007	33	40	0.497	0.009	12	13	0.473	0.015	20	16	0.497	0.011	30	35	0.514	0.008	11	3	0.548	0.019	79	99	0.451	0.005	32	31	0.508	0.010	33	14	0.605	0.011	7	6	0.519	0.019
chrVII	914517	C	T	8	9	0.475	0.017	32	36	0.537	0.009	29	42	0.522	0.009	38	34	0.491	0.009	64	48	0.520	0.007	13	7	0.618	0.015	28	18	0.497	0.011	29	27	0.530	0.009	63	36	0.496	0.007	12	21	0.508	0.014	38	27	0.581	0.009	37	37	0.516	0.008	27	11	0.719	0.009	35	38	0.509	0.009	16	20	0.517	0.013	45	53	0.473	0.008	37	18	0.729	0.007	18	29	0.514	0.011	27	36	0.624	0.009	73	35	0.511	0.007	73	67	0.471	0.006	3	6	0.527	0.026	51	29	0.680	0.007	38	48	0.497	0.009	10	12	0.475	0.015	17	20	0.498	0.011	47	35	0.513	0.008	17	5	0.549	0.019	80	103	0.452	0.005	35	28	0.509	0.010	28	20	0.604	0.011	11	11	0.519	0.019
chrVII	914538	G	A	13	11	0.475	0.017	32	37	0.537	0.009	30	42	0.522	0.009	32	33	0.491	0.009	57	42	0.520	0.007	12	3	0.618	0.015	23	19	0.497	0.011	32	20	0.530	0.009	61	43	0.496	0.007	12	17	0.508	0.014	39	25	0.581	0.009	36	38	0.515	0.008	30	10	0.719	0.009	34	27	0.509	0.009	13	18	0.517	0.013	32	45	0.473	0.008	38	17	0.729	0.007	12	30	0.514	0.011	22	34	0.624	0.009	63	35	0.511	0.007	72	57	0.471	0.006	5	8	0.527	0.026	40	29	0.680	0.007	28	37	0.497	0.009	7	9	0.475	0.015	11	18	0.498	0.011	34	34	0.513	0.008	11	4	0.549	0.019	68	96	0.452	0.005	38	27	0.509	0.010	26	21	0.604	0.011	7	9	0.519	0.019
chrVII	914816	C	G	5	5	0.473	0.016	19	14	0.541	0.009	20	15	0.523	0.009	21	17	0.492	0.009	33	19	0.520	0.007	7	9	0.620	0.015	16	13	0.496	0.011	20	20	0.530	0.009	24	27	0.496	0.007	16	10	0.507	0.014	12	29	0.580	0.009	22	18	0.514	0.008	27	6	0.717	0.009	13	24	0.508	0.009	19	11	0.517	0.013	25	25	0.473	0.008	30	14	0.729	0.007	23	9	0.513	0.011	13	32	0.625	0.009	20	26	0.511	0.007	41	41	0.471	0.006	3	2	0.525	0.026	45	22	0.681	0.007	17	15	0.496	0.009	3	4	0.474	0.015	9	15	0.497	0.012	24	16	0.513	0.008	6	11	0.547	0.019	46	56	0.450	0.005	17	25	0.511	0.010	7	10	0.604	0.011	9	5	0.519	0.019
chrVII	915691	T	C	0	11	0.473	0.017	22	11	0.540	0.009	16	14	0.520	0.009	9	9	0.495	0.009	21	33	0.520	0.007	13	7	0.621	0.015	6	14	0.498	0.011	10	12	0.532	0.009	28	36	0.498	0.007	6	14	0.503	0.014	24	8	0.586	0.009	23	19	0.513	0.009	27	9	0.720	0.009	15	11	0.517	0.009	8	9	0.514	0.013	12	15	0.477	0.008	36	16	0.731	0.008	11	14	0.512	0.012	22	12	0.636	0.010	28	24	0.507	0.007	26	38	0.472	0.006	3	1	0.517	0.027	28	18	0.684	0.007	15	13	0.502	0.009	2	18	0.474	0.015	7	13	0.493	0.012	17	23	0.518	0.009	7	5	0.541	0.019	47	60	0.450	0.005	11	3	0.507	0.010	10	11	0.603	0.011	6	5	0.516	0.019
chrVII	915939	T	C	8	6	0.471	0.017	13	13	0.543	0.009	15	24	0.520	0.009	22	18	0.494	0.009	38	18	0.520	0.007	5	4	0.622	0.015	9	15	0.499	0.011	20	7	0.533	0.009	24	33	0.498	0.007	10	11	0.503	0.014	16	4	0.584	0.009	17	14	0.512	0.009	17	2	0.719	0.009	21	12	0.515	0.009	10	5	0.512	0.013	25	18	0.479	0.008	36	12	0.730	0.008	11	7	0.510	0.012	19	8	0.635	0.010	29	22	0.506	0.007	39	46	0.472	0.006	4	2	0.514	0.027	24	13	0.683	0.007	17	21	0.502	0.009	4	11	0.478	0.015	8	13	0.494	0.012	18	21	0.519	0.008	4	4	0.541	0.019	57	40	0.450	0.005	19	4	0.507	0.010	11	6	0.603	0.011	7	3	0.517	0.019
chrVII	916059	G	A	8	8	0.471	0.017	17	21	0.543	0.009	15	26	0.520	0.009	26	19	0.494	0.009	43	36	0.520	0.007	8	3	0.622	0.015	13	13	0.499	0.011	25	15	0.533	0.009	25	27	0.498	0.007	6	10	0.503	0.014	19	11	0.584	0.009	15	14	0.512	0.009	16	5	0.719	0.009	23	21	0.515	0.009	11	6	0.512	0.013	20	15	0.479	0.008	23	20	0.730	0.008	14	6	0.510	0.012	21	8	0.635	0.010	38	29	0.506	0.007	45	35	0.472	0.006	0	3	0.514	0.027	42	16	0.683	0.007	20	20	0.502	0.009	5	7	0.478	0.015	8	11	0.494	0.012	19	20	0.519	0.008	4	2	0.541	0.019	46	52	0.450	0.005	23	14	0.507	0.010	18	5	0.603	0.011	7	7	0.517	0.019
chrVII	916953	T	C	0	2	0.468	0.017	4	5	0.540	0.009	1	3	0.518	0.009	2	5	0.492	0.009	6	11	0.518	0.007	2	0	0.626	0.015	5	4	0.497	0.011	4	9	0.533	0.009	12	12	0.496	0.007	0	1	0.502	0.014	1	5	0.586	0.009	7	2	0.509	0.009	12	0	0.720	0.009	6	6	0.512	0.009	3	2	0.514	0.013	5	5	0.475	0.008	14	4	0.727	0.008	4	3	0.508	0.012	0	9	0.637	0.010	8	12	0.506	0.007	15	16	0.472	0.006	0	2	0.513	0.027	12	4	0.682	0.007	1	5	0.499	0.009	5	2	0.482	0.015	1	4	0.492	0.012	8	7	0.519	0.008	0	1	0.542	0.019	19	20	0.448	0.005	5	5	0.507	0.010	4	3	0.603	0.011	0	1	0.510	0.019
chrVII	917004	C	T	2	0	0.468	0.017	6	5	0.539	0.009	13	1	0.518	0.009	6	4	0.492	0.009	8	14	0.518	0.007	10	0	0.625	0.015	7	7	0.497	0.011	8	6	0.530	0.009	7	14	0.494	0.007	2	2	0.504	0.014	6	7	0.587	0.009	11	4	0.509	0.008	9	7	0.720	0.009	6	5	0.511	0.009	6	2	0.514	0.013	10	15	0.476	0.008	23	4	0.726	0.007	4	3	0.507	0.011	7	11	0.636	0.009	16	14	0.505	0.007	19	18	0.471	0.006	0	1	0.514	0.027	15	4	0.683	0.007	4	6	0.499	0.009	0	5	0.481	0.015	7	7	0.493	0.012	15	7	0.520	0.008	1	3	0.543	0.019	20	31	0.449	0.005	6	5	0.507	0.010	0	1	0.601	0.011	3	3	0.510	0.019
chrVII	917290	G	A	7	3	0.468	0.017	8	17	0.540	0.009	6	19	0.518	0.009	16	13	0.492	0.009	36	27	0.517	0.007	7	1	0.623	0.015	9	9	0.496	0.011	14	12	0.528	0.009	16	30	0.494	0.007	6	9	0.504	0.014	9	17	0.587	0.009	18	12	0.508	0.009	16	16	0.719	0.009	15	17	0.510	0.009	4	3	0.512	0.013	18	19	0.476	0.008	30	12	0.726	0.008	5	9	0.508	0.012	15	14	0.635	0.009	20	25	0.505	0.007	32	46	0.471	0.006	0	3	0.514	0.027	40	15	0.683	0.007	9	22	0.500	0.009	4	2	0.480	0.015	4	11	0.491	0.012	16	18	0.520	0.008	3	2	0.542	0.019	38	61	0.449	0.005	7	5	0.507	0.010	13	2	0.600	0.011	3	4	0.510	0.019
chrVII	917381	A	G	4	5	0.467	0.017	15	24	0.539	0.009	16	16	0.516	0.009	14	15	0.492	0.009	32	39	0.517	0.007	12	5	0.621	0.015	13	4	0.497	0.011	14	20	0.528	0.009	20	44	0.494	0.007	9	5	0.504	0.014	13	16	0.589	0.009	26	21	0.508	0.008	6	10	0.718	0.009	18	17	0.511	0.009	6	6	0.509	0.013	17	21	0.476	0.008	23	16	0.726	0.008	2	8	0.509	0.011	14	21	0.635	0.009	25	19	0.505	0.007	28	53	0.471	0.006	1	6	0.517	0.026	40	23	0.684	0.007	15	21	0.501	0.009	8	6	0.480	0.015	11	8	0.490	0.011	13	16	0.519	0.008	4	6	0.541	0.019	42	71	0.449	0.005	6	14	0.505	0.010	10	7	0.600	0.011	6	1	0.511	0.019
chrVII	917406	C	G	6	6	0.467	0.017	15	25	0.539	0.009	14	18	0.516	0.009	17	11	0.492	0.009	24	37	0.517	0.007	12	1	0.621	0.015	12	3	0.497	0.011	18	21	0.528	0.009	20	43	0.494	0.007	10	5	0.504	0.014	20	19	0.589	0.009	27	19	0.508	0.008	10	10	0.718	0.009	18	14	0.511	0.009	6	4	0.509	0.013	16	18	0.476	0.008	23	14	0.726	0.008	3	8	0.509	0.011	21	16	0.635	0.009	24	22	0.505	0.007	30	46	0.471	0.006	1	5	0.517	0.026	39	18	0.684	0.007	17	16	0.501	0.009	10	5	0.480	0.015	16	6	0.490	0.011	16	19	0.519	0.008	6	8	0.541	0.019	47	63	0.449	0.005	5	12	0.505	0.010	9	6	0.600	0.011	6	4	0.511	0.019
chrVII	917454	A	G	3	8	0.470	0.017	22	30	0.541	0.009	14	15	0.515	0.009	20	13	0.493	0.009	23	41	0.518	0.007	17	3	0.622	0.015	11	5	0.497	0.011	18	24	0.529	0.009	27	47	0.494	0.007	8	13	0.505	0.014	24	28	0.588	0.009	18	31	0.507	0.009	16	8	0.718	0.009	21	17	0.511	0.009	9	6	0.511	0.013	21	18	0.477	0.008	26	7	0.727	0.008	7	11	0.511	0.011	12	33	0.633	0.010	24	31	0.507	0.007	35	53	0.472	0.006	1	4	0.516	0.026	40	10	0.684	0.007	19	17	0.501	0.009	10	9	0.481	0.015	14	9	0.488	0.012	20	24	0.520	0.008	10	9	0.540	0.019	48	59	0.449	0.005	9	16	0.506	0.010	11	13	0.600	0.011	5	5	0.514	0.019
chrVII	917686	T	A	9	4	0.470	0.017	17	17	0.541	0.009	5	13	0.515	0.009	9	17	0.494	0.009	19	19	0.518	0.007	12	1	0.622	0.015	6	4	0.497	0.011	11	7	0.529	0.009	17	24	0.494	0.007	4	7	0.506	0.014	19	9	0.589	0.009	15	13	0.506	0.009	22	2	0.718	0.009	15	12	0.511	0.009	2	5	0.509	0.013	10	21	0.478	0.008	20	10	0.725	0.007	12	8	0.512	0.012	17	13	0.633	0.010	26	27	0.507	0.007	36	37	0.471	0.006	7	0	0.515	0.026	41	8	0.683	0.007	14	10	0.502	0.009	4	5	0.481	0.015	9	5	0.488	0.012	10	28	0.520	0.008	0	1	0.540	0.019	40	40	0.449	0.005	13	15	0.506	0.010	10	6	0.600	0.011	2	2	0.514	0.019
chrVII	918119	T	C	0	3	0.469	0.017	9	5	0.543	0.009	7	16	0.514	0.009	5	14	0.490	0.009	14	23	0.517	0.007	4	4	0.625	0.015	3	4	0.501	0.011	13	10	0.532	0.009	18	32	0.490	0.007	3	2	0.508	0.014	15	10	0.589	0.009	12	15	0.505	0.008	10	11	0.718	0.009	6	8	0.514	0.009	3	12	0.509	0.013	12	14	0.479	0.008	21	4	0.726	0.007	11	12	0.508	0.011	10	7	0.631	0.009	15	23	0.506	0.007	23	39	0.472	0.006	2	0	0.514	0.026	10	13	0.683	0.007	5	16	0.500	0.009	8	11	0.481	0.015	7	13	0.485	0.011	16	12	0.519	0.008	3	2	0.543	0.019	26	35	0.450	0.005	7	6	0.507	0.010	4	9	0.601	0.011	0	4	0.515	0.019
chrVII	918156	T	C	4	1	0.469	0.017	14	6	0.543	0.009	6	15	0.514	0.009	6	9	0.490	0.009	15	30	0.517	0.007	4	3	0.625	0.015	6	9	0.501	0.011	11	11	0.532	0.009	17	29	0.490	0.007	4	4	0.508	0.014	13	11	0.589	0.009	11	8	0.505	0.008	14	11	0.718	0.009	9	10	0.514	0.009	3	8	0.509	0.013	13	14	0.479	0.008	21	6	0.726	0.007	9	11	0.508	0.011	7	5	0.631	0.009	10	28	0.506	0.007	23	35	0.472	0.006	0	0	0.514	0.026	15	14	0.683	0.007	3	13	0.500	0.009	9	9	0.481	0.015	7	8	0.485	0.011	14	10	0.519	0.008	4	0	0.543	0.019	24	28	0.450	0.005	11	7	0.507	0.010	3	9	0.603	0.011	0	5	0.515	0.019
chrVII	918499	T	C	3	6	0.470	0.017	10	12	0.545	0.009	13	8	0.513	0.009	4	15	0.489	0.009	14	15	0.515	0.007	4	8	0.623	0.015	11	9	0.500	0.011	7	4	0.531	0.009	27	25	0.490	0.007	4	8	0.507	0.014	12	10	0.589	0.009	10	11	0.503	0.009	9	4	0.719	0.009	10	9	0.514	0.009	4	9	0.508	0.013	17	24	0.479	0.008	27	12	0.725	0.008	2	8	0.509	0.012	23	8	0.631	0.010	16	27	0.506	0.007	27	40	0.471	0.006	3	1	0.513	0.027	19	13	0.684	0.007	16	14	0.499	0.009	4	6	0.482	0.015	8	11	0.485	0.012	19	8	0.519	0.008	2	6	0.542	0.019	30	40	0.451	0.005	10	15	0.507	0.010	16	8	0.601	0.011	0	2	0.514	0.019
chrVII	918846	T	C	3	8	0.471	0.017	11	8	0.544	0.009	13	17	0.514	0.009	15	16	0.488	0.009	19	14	0.514	0.007	5	9	0.628	0.015	15	15	0.500	0.011	10	8	0.531	0.009	11	20	0.489	0.007	3	11	0.510	0.014	4	9	0.590	0.009	15	19	0.504	0.009	8	2	0.720	0.009	13	13	0.518	0.009	6	6	0.509	0.013	19	11	0.478	0.008	19	9	0.726	0.008	9	12	0.508	0.012	6	16	0.634	0.010	20	22	0.507	0.007	37	43	0.472	0.006	0	5	0.515	0.026	25	10	0.684	0.007	13	20	0.499	0.009	3	3	0.479	0.015	14	5	0.485	0.012	14	12	0.519	0.008	1	5	0.542	0.019	41	45	0.450	0.005	11	15	0.506	0.010	12	7	0.603	0.011	3	1	0.513	0.019
chrVII	918902	A	G	7	6	0.471	0.017	12	13	0.544	0.009	11	19	0.514	0.009	24	18	0.488	0.009	24	20	0.514	0.007	9	8	0.628	0.015	19	12	0.500	0.011	11	9	0.531	0.009	13	28	0.489	0.007	4	13	0.510	0.014	5	5	0.590	0.009	19	22	0.504	0.009	13	2	0.720	0.009	13	10	0.518	0.009	10	4	0.509	0.013	18	17	0.478	0.008	30	8	0.726	0.008	9	19	0.508	0.012	6	14	0.634	0.010	26	21	0.507	0.007	30	45	0.472	0.006	0	5	0.515	0.026	30	13	0.684	0.007	17	20	0.499	0.009	6	4	0.479	0.015	12	6	0.485	0.012	16	17	0.519	0.008	2	3	0.542	0.019	49	47	0.450	0.005	10	16	0.506	0.010	14	11	0.603	0.011	4	4	0.513	0.019
chrVII	918971	T	C	5	7	0.471	0.017	20	17	0.544	0.009	18	22	0.514	0.009	25	18	0.488	0.009	31	16	0.514	0.007	4	8	0.628	0.015	18	13	0.500	0.011	18	14	0.531	0.009	27	26	0.489	0.007	7	16	0.510	0.014	11	10	0.590	0.009	17	29	0.504	0.009	13	6	0.720	0.009	17	29	0.518	0.009	9	8	0.509	0.013	21	19	0.478	0.008	35	15	0.726	0.008	9	18	0.508	0.012	9	16	0.634	0.010	38	29	0.507	0.007	46	53	0.472	0.006	1	5	0.515	0.026	30	13	0.684	0.007	22	21	0.499	0.009	10	4	0.479	0.015	14	11	0.485	0.012	21	23	0.519	0.008	3	1	0.542	0.019	43	49	0.450	0.005	12	27	0.506	0.010	12	14	0.603	0.011	10	9	0.513	0.019
chrVII	919087	G	A	9	14	0.470	0.017	31	18	0.547	0.009	32	23	0.514	0.009	21	27	0.489	0.009	34	40	0.515	0.007	9	7	0.628	0.015	13	17	0.499	0.011	32	30	0.531	0.009	39	48	0.489	0.007	10	21	0.511	0.014	36	22	0.590	0.009	34	36	0.505	0.009	18	17	0.720	0.009	37	33	0.519	0.009	2	13	0.509	0.013	35	33	0.478	0.008	36	15	0.725	0.008	10	27	0.507	0.012	31	17	0.633	0.010	49	58	0.507	0.007	49	55	0.473	0.006	1	4	0.518	0.026	34	16	0.683	0.007	31	27	0.500	0.009	7	13	0.479	0.015	20	14	0.483	0.012	35	34	0.518	0.008	8	5	0.540	0.019	66	66	0.450	0.005	12	34	0.505	0.010	20	17	0.604	0.011	11	10	0.514	0.019
chrVII	919132	A	G	7	10	0.466	0.017	33	16	0.548	0.009	28	17	0.513	0.009	27	20	0.490	0.009	29	35	0.514	0.007	9	9	0.626	0.015	15	17	0.498	0.011	34	25	0.531	0.009	45	59	0.489	0.007	12	22	0.510	0.014	38	28	0.590	0.009	41	34	0.505	0.009	20	21	0.719	0.009	37	27	0.517	0.009	6	17	0.509	0.013	32	33	0.477	0.008	39	13	0.726	0.008	11	20	0.509	0.012	30	15	0.633	0.010	45	51	0.507	0.007	50	59	0.473	0.006	3	6	0.518	0.026	32	16	0.683	0.007	33	28	0.498	0.009	10	13	0.479	0.015	20	13	0.483	0.012	32	42	0.518	0.008	8	5	0.541	0.020	73	70	0.450	0.005	9	35	0.504	0.010	21	18	0.601	0.011	9	7	0.514	0.019
chrVII	919139	A	T	5	10	0.466	0.017	33	13	0.548	0.009	24	13	0.513	0.009	23	18	0.490	0.009	27	29	0.514	0.007	7	6	0.626	0.015	14	13	0.498	0.011	29	20	0.531	0.009	39	53	0.489	0.007	9	18	0.510	0.014	31	25	0.590	0.009	36	32	0.505	0.009	22	19	0.719	0.009	28	24	0.517	0.009	5	15	0.509	0.013	28	30	0.477	0.008	31	10	0.726	0.008	10	12	0.509	0.012	30	13	0.633	0.010	40	45	0.507	0.007	44	53	0.473	0.006	3	5	0.518	0.026	30	14	0.683	0.007	35	26	0.498	0.009	8	11	0.479	0.015	19	9	0.483	0.012	33	34	0.518	0.008	6	5	0.541	0.020	63	52	0.450	0.005	8	30	0.504	0.010	19	13	0.601	0.011	9	6	0.514	0.019
chrVII	919329	C	T	8	8	0.466	0.017	21	13	0.548	0.009	25	19	0.514	0.009	25	23	0.492	0.009	26	23	0.515	0.007	7	5	0.625	0.015	18	14	0.499	0.011	25	16	0.531	0.009	35	40	0.491	0.007	11	8	0.511	0.014	21	14	0.590	0.009	19	28	0.505	0.009	43	7	0.717	0.009	14	19	0.518	0.009	8	13	0.511	0.013	31	28	0.477	0.008	47	11	0.725	0.008	12	15	0.508	0.012	33	11	0.635	0.010	38	36	0.506	0.007	48	46	0.473	0.006	5	0	0.517	0.026	35	8	0.683	0.007	41	16	0.498	0.009	7	9	0.479	0.015	18	9	0.485	0.012	18	26	0.519	0.008	4	5	0.541	0.020	84	53	0.450	0.005	10	16	0.505	0.010	20	7	0.602	0.011	3	0	0.514	0.019
chrVII	919382	T	C	7	11	0.466	0.017	29	16	0.548	0.009	27	16	0.514	0.009	33	14	0.492	0.009	28	35	0.515	0.007	12	4	0.625	0.015	22	16	0.499	0.011	37	13	0.531	0.009	45	44	0.491	0.007	14	9	0.511	0.014	25	19	0.590	0.009	25	24	0.505	0.009	43	8	0.717	0.009	22	21	0.518	0.009	7	9	0.511	0.013	37	24	0.477	0.008	46	13	0.725	0.008	16	16	0.508	0.012	18	18	0.635	0.010	40	33	0.506	0.007	52	56	0.473	0.006	4	0	0.517	0.026	39	17	0.683	0.007	42	11	0.498	0.009	5	10	0.479	0.015	21	6	0.485	0.012	21	29	0.519	0.008	10	4	0.541	0.020	94	71	0.450	0.005	15	19	0.505	0.010	23	8	0.602	0.011	5	4	0.514	0.019
chrVII	919415	C	T	8	8	0.466	0.017	31	16	0.548	0.009	25	19	0.514	0.009	30	11	0.492	0.009	29	36	0.515	0.007	11	4	0.625	0.015	19	17	0.499	0.011	35	13	0.530	0.009	46	48	0.491	0.007	11	11	0.510	0.014	32	15	0.590	0.009	20	26	0.505	0.009	28	4	0.717	0.009	23	13	0.517	0.009	8	11	0.510	0.013	31	28	0.477	0.008	42	11	0.725	0.007	14	15	0.509	0.012	16	10	0.634	0.010	29	29	0.506	0.007	53	50	0.472	0.006	4	0	0.517	0.026	37	19	0.684	0.007	35	9	0.498	0.009	4	5	0.479	0.015	14	4	0.485	0.012	17	25	0.519	0.008	10	3	0.541	0.020	82	67	0.450	0.005	18	18	0.505	0.010	20	11	0.601	0.011	6	5	0.512	0.019
chrVII	919439	A	T	7	6	0.466	0.017	30	22	0.548	0.009	24	16	0.514	0.009	30	13	0.492	0.009	29	37	0.515	0.007	13	2	0.625	0.015	21	17	0.499	0.011	35	13	0.530	0.009	49	46	0.491	0.007	11	9	0.510	0.014	38	16	0.590	0.009	25	26	0.505	0.009	30	6	0.717	0.009	33	16	0.517	0.009	8	10	0.510	0.013	35	29	0.477	0.008	41	12	0.725	0.007	15	14	0.509	0.012	22	11	0.634	0.010	35	32	0.506	0.007	54	53	0.472	0.006	1	0	0.517	0.026	36	23	0.684	0.007	31	10	0.498	0.009	6	7	0.479	0.015	17	5	0.485	0.012	21	25	0.519	0.008	10	4	0.541	0.020	84	67	0.450	0.005	18	15	0.505	0.010	20	11	0.601	0.011	5	5	0.512	0.019
chrVII	919531	G	A	1	5	0.467	0.017	16	13	0.548	0.009	7	9	0.515	0.009	13	10	0.492	0.009	25	11	0.515	0.007	0	1	0.625	0.015	11	4	0.499	0.011	15	8	0.530	0.009	23	20	0.491	0.007	5	0	0.510	0.014	10	9	0.590	0.009	8	8	0.505	0.009	14	3	0.717	0.009	12	15	0.517	0.009	4	2	0.510	0.013	21	13	0.477	0.008	29	4	0.725	0.007	9	8	0.509	0.012	11	14	0.634	0.010	23	20	0.506	0.007	23	29	0.472	0.006	0	0	0.517	0.026	22	6	0.684	0.007	15	7	0.498	0.009	6	2	0.479	0.015	5	3	0.484	0.012	11	14	0.519	0.008	1	0	0.541	0.020	48	37	0.450	0.005	11	11	0.505	0.010	10	4	0.601	0.011	2	0	0.512	0.019
chrVII	919947	T	C	3	6	0.464	0.017	3	10	0.547	0.009	5	6	0.514	0.009	6	7	0.492	0.009	8	10	0.514	0.007	3	2	0.626	0.015	3	2	0.500	0.011	6	10	0.533	0.009	7	9	0.489	0.007	2	2	0.510	0.014	4	4	0.587	0.009	7	5	0.507	0.009	3	5	0.719	0.009	4	4	0.517	0.009	1	0	0.511	0.013	8	4	0.477	0.008	5	9	0.725	0.008	5	7	0.509	0.012	12	3	0.632	0.010	14	14	0.506	0.007	10	9	0.471	0.006	1	1	0.517	0.026	14	6	0.684	0.007	7	8	0.499	0.009	2	2	0.480	0.015	5	4	0.485	0.012	4	9	0.517	0.008	5	0	0.543	0.020	16	11	0.451	0.005	4	5	0.503	0.010	2	3	0.599	0.011	0	0	0.511	0.019
chrVII	920266	C	T	13	15	0.466	0.017	28	21	0.545	0.009	25	22	0.514	0.009	22	14	0.491	0.009	37	41	0.515	0.007	15	8	0.626	0.015	17	21	0.498	0.011	19	20	0.532	0.009	45	41	0.489	0.007	17	12	0.510	0.014	29	26	0.585	0.009	32	32	0.507	0.009	25	10	0.719	0.009	21	17	0.516	0.009	26	21	0.510	0.013	28	46	0.477	0.008	35	18	0.723	0.007	12	13	0.509	0.011	34	15	0.631	0.010	30	38	0.505	0.007	43	46	0.470	0.006	1	10	0.516	0.026	40	18	0.685	0.007	23	25	0.499	0.009	10	4	0.481	0.015	22	26	0.485	0.012	25	32	0.517	0.008	13	9	0.542	0.020	49	86	0.451	0.005	28	26	0.504	0.010	14	19	0.599	0.011	9	15	0.511	0.019
chrVII	920907	C	T	0	0	0.466	0.017	4	2	0.545	0.009	2	2	0.516	0.009	1	1	0.491	0.009	6	3	0.516	0.007	0	0	0.627	0.015	0	3	0.497	0.011	0	1	0.531	0.009	8	4	0.488	0.007	1	0	0.507	0.014	3	2	0.586	0.009	0	3	0.508	0.009	3	1	0.720	0.009	4	1	0.516	0.009	0	0	0.509	0.013	3	1	0.475	0.008	7	2	0.722	0.007	1	0	0.511	0.012	1	0	0.629	0.010	3	13	0.506	0.007	12	11	0.471	0.006	0	0	0.512	0.026	5	3	0.684	0.007	0	2	0.498	0.009	4	0	0.478	0.015	3	1	0.485	0.012	9	2	0.518	0.008	0	0	0.542	0.020	6	15	0.451	0.005	1	0	0.503	0.010	2	0	0.596	0.011	1	0	0.506	0.019
chrVII	920986	G	T	1	2	0.466	0.017	4	4	0.545	0.009	6	5	0.518	0.009	4	6	0.490	0.009	11	10	0.516	0.007	2	1	0.629	0.015	0	2	0.495	0.011	1	8	0.532	0.009	11	5	0.490	0.007	3	6	0.508	0.014	8	5	0.587	0.009	5	4	0.508	0.009	2	2	0.721	0.009	9	3	0.518	0.009	2	1	0.510	0.013	4	8	0.475	0.008	11	2	0.721	0.008	2	3	0.511	0.012	4	1	0.629	0.010	12	11	0.506	0.007	9	15	0.473	0.006	0	0	0.512	0.026	6	2	0.684	0.007	2	5	0.499	0.009	0	3	0.478	0.015	5	4	0.483	0.012	6	5	0.518	0.008	1	0	0.542	0.020	7	18	0.452	0.005	0	2	0.502	0.010	5	2	0.597	0.011	0	0	0.507	0.019
chrVII	921308	C	T	2	4	0.467	0.017	24	20	0.545	0.009	19	11	0.517	0.009	21	20	0.490	0.009	33	28	0.514	0.007	10	6	0.628	0.015	14	18	0.494	0.011	19	12	0.531	0.009	34	21	0.492	0.007	12	16	0.509	0.014	20	12	0.586	0.009	17	13	0.509	0.009	24	10	0.721	0.009	17	18	0.519	0.009	12	11	0.509	0.013	23	31	0.476	0.008	33	5	0.722	0.007	13	11	0.508	0.012	15	18	0.628	0.010	25	32	0.507	0.007	43	43	0.472	0.006	6	2	0.510	0.026	36	16	0.684	0.007	19	20	0.500	0.009	7	7	0.481	0.015	15	9	0.481	0.012	14	33	0.518	0.008	5	7	0.540	0.020	39	68	0.452	0.005	12	26	0.502	0.010	10	12	0.592	0.011	5	4	0.508	0.019
chrVII	922267	T	C	6	5	0.466	0.017	12	11	0.543	0.009	11	16	0.516	0.009	17	14	0.489	0.009	32	29	0.514	0.007	6	5	0.631	0.015	6	10	0.493	0.011	17	10	0.532	0.009	29	29	0.490	0.007	7	8	0.507	0.014	14	9	0.584	0.009	20	23	0.510	0.008	13	2	0.723	0.009	19	13	0.519	0.009	8	12	0.508	0.013	23	19	0.474	0.008	28	7	0.720	0.007	5	10	0.509	0.012	20	9	0.628	0.009	27	31	0.507	0.007	42	40	0.469	0.006	5	3	0.513	0.026	38	15	0.683	0.007	19	15	0.498	0.009	3	4	0.481	0.015	8	15	0.479	0.012	12	19	0.516	0.008	5	4	0.538	0.020	42	55	0.452	0.005	8	17	0.503	0.010	11	7	0.592	0.011	1	3	0.505	0.019
chrVII	922984	G	C	6	11	0.462	0.017	10	25	0.545	0.009	29	18	0.514	0.009	23	23	0.486	0.009	26	28	0.515	0.007	11	3	0.635	0.015	14	16	0.494	0.011	18	19	0.534	0.009	40	33	0.491	0.007	2	6	0.507	0.014	24	9	0.585	0.009	24	26	0.509	0.008	23	10	0.724	0.009	20	13	0.519	0.009	9	10	0.510	0.013	19	34	0.473	0.008	23	18	0.721	0.007	6	7	0.511	0.011	33	7	0.629	0.009	27	29	0.509	0.007	54	57	0.469	0.006	2	2	0.512	0.026	30	24	0.683	0.007	18	20	0.498	0.009	10	12	0.483	0.015	7	13	0.479	0.011	22	26	0.516	0.008	3	1	0.538	0.019	63	72	0.454	0.005	23	15	0.503	0.010	17	14	0.593	0.011	6	8	0.503	0.019
chrVII	923677	G	A	2	0	0.464	0.017	11	3	0.548	0.009	6	3	0.515	0.009	7	13	0.486	0.009	18	21	0.515	0.007	4	2	0.633	0.015	7	9	0.494	0.011	8	4	0.533	0.009	10	6	0.493	0.007	6	2	0.506	0.013	9	8	0.583	0.009	7	13	0.507	0.008	6	0	0.724	0.009	8	6	0.518	0.008	4	3	0.512	0.013	16	12	0.475	0.008	15	3	0.721	0.007	0	2	0.513	0.011	9	8	0.631	0.009	15	18	0.508	0.007	37	22	0.469	0.005	2	5	0.516	0.025	13	13	0.679	0.007	2	13	0.497	0.009	1	0	0.480	0.015	4	5	0.481	0.011	12	9	0.515	0.008	2	2	0.537	0.019	26	44	0.455	0.005	9	11	0.501	0.010	5	2	0.594	0.011	1	0	0.504	0.019
chrVII	923851	C	T	12	3	0.461	0.017	24	13	0.549	0.009	14	9	0.514	0.009	23	22	0.486	0.009	29	31	0.514	0.007	9	4	0.633	0.015	6	15	0.494	0.011	17	11	0.534	0.009	24	33	0.493	0.007	11	11	0.507	0.013	15	11	0.584	0.009	30	17	0.506	0.008	26	7	0.725	0.009	23	15	0.518	0.008	6	8	0.510	0.013	20	31	0.476	0.008	26	14	0.722	0.007	4	11	0.513	0.011	27	9	0.632	0.009	27	34	0.506	0.007	40	40	0.470	0.005	4	4	0.516	0.025	22	22	0.679	0.007	21	22	0.497	0.009	16	4	0.480	0.015	8	7	0.479	0.011	19	15	0.515	0.008	0	3	0.537	0.019	40	54	0.455	0.005	11	14	0.501	0.010	12	6	0.595	0.011	4	1	0.503	0.019
chrVII	924796	G	C	12	13	0.462	0.017	26	30	0.547	0.009	28	14	0.514	0.009	20	30	0.485	0.009	39	39	0.517	0.007	12	2	0.639	0.015	14	23	0.498	0.011	23	21	0.533	0.009	53	39	0.493	0.007	8	14	0.502	0.014	40	16	0.584	0.009	26	26	0.503	0.008	17	8	0.729	0.009	23	23	0.517	0.009	20	13	0.509	0.013	25	38	0.476	0.008	31	9	0.721	0.007	14	9	0.516	0.012	25	17	0.628	0.009	37	32	0.503	0.007	46	62	0.471	0.006	2	4	0.514	0.025	26	18	0.678	0.007	23	38	0.498	0.009	6	9	0.480	0.015	15	26	0.478	0.011	35	18	0.512	0.008	8	9	0.532	0.019	62	72	0.457	0.005	23	16	0.495	0.010	10	21	0.592	0.011	10	5	0.503	0.019
chrVII	924899	A	G	9	13	0.462	0.017	16	24	0.547	0.009	25	27	0.515	0.009	27	24	0.484	0.009	32	33	0.517	0.007	11	2	0.639	0.015	4	11	0.498	0.011	17	13	0.534	0.009	29	39	0.494	0.007	6	14	0.501	0.014	23	20	0.584	0.009	25	21	0.503	0.008	13	7	0.729	0.009	15	20	0.517	0.009	10	9	0.510	0.013	32	41	0.475	0.008	26	9	0.720	0.007	15	17	0.515	0.012	23	15	0.628	0.009	31	35	0.503	0.007	47	60	0.470	0.006	0	2	0.515	0.025	28	18	0.678	0.007	13	33	0.498	0.009	8	11	0.480	0.015	11	10	0.479	0.011	23	23	0.512	0.008	3	4	0.532	0.019	53	70	0.457	0.005	12	12	0.495	0.010	10	22	0.593	0.011	4	5	0.503	0.019
chrVII	925190	G	T	3	4	0.462	0.017	35	21	0.547	0.009	26	18	0.515	0.009	21	17	0.484	0.009	35	32	0.515	0.007	13	4	0.640	0.015	8	20	0.498	0.011	16	12	0.534	0.009	36	39	0.493	0.007	17	7	0.499	0.014	21	13	0.585	0.009	23	24	0.503	0.008	17	12	0.728	0.009	31	19	0.518	0.009	12	10	0.508	0.013	20	33	0.474	0.008	32	14	0.721	0.007	13	9	0.515	0.011	25	19	0.624	0.009	27	50	0.503	0.007	41	58	0.469	0.006	5	3	0.513	0.025	60	20	0.677	0.007	21	12	0.499	0.009	8	2	0.478	0.015	11	7	0.480	0.011	20	17	0.511	0.008	6	7	0.531	0.019	64	82	0.456	0.005	7	13	0.494	0.010	10	5	0.594	0.011	6	3	0.502	0.019
chrVII	925313	C	T	3	11	0.462	0.017	25	22	0.546	0.009	22	14	0.515	0.009	23	10	0.482	0.009	30	33	0.518	0.007	6	5	0.640	0.015	9	9	0.494	0.011	14	15	0.533	0.009	30	34	0.493	0.007	6	8	0.499	0.014	16	18	0.583	0.009	26	17	0.502	0.008	26	9	0.729	0.009	21	21	0.518	0.009	5	6	0.510	0.013	25	35	0.476	0.008	30	13	0.719	0.007	15	8	0.511	0.012	21	12	0.627	0.009	29	33	0.503	0.007	44	50	0.469	0.006	2	0	0.513	0.025	38	23	0.677	0.007	21	19	0.499	0.009	5	4	0.478	0.015	10	10	0.480	0.011	28	23	0.508	0.008	4	9	0.525	0.019	46	70	0.456	0.005	16	13	0.494	0.010	10	8	0.595	0.011	6	6	0.499	0.019
chrVII	926236	A	G	8	0	0.456	0.017	11	18	0.547	0.009	12	15	0.514	0.009	19	14	0.480	0.009	17	23	0.513	0.007	11	3	0.642	0.015	23	16	0.493	0.011	21	14	0.533	0.009	26	30	0.489	0.007	12	9	0.499	0.014	29	16	0.585	0.009	11	20	0.504	0.009	24	13	0.726	0.009	15	6	0.516	0.009	4	7	0.506	0.013	12	21	0.475	0.008	18	6	0.719	0.007	4	13	0.514	0.012	9	6	0.624	0.010	34	26	0.499	0.007	38	42	0.467	0.006	3	1	0.513	0.026	20	18	0.673	0.007	17	12	0.499	0.009	6	5	0.481	0.015	4	20	0.478	0.012	11	14	0.509	0.008	4	15	0.527	0.019	24	49	0.454	0.005	10	13	0.495	0.010	9	17	0.591	0.011	3	2	0.501	0.020
chrVII	926465	T	C	7	3	0.454	0.017	13	10	0.546	0.009	21	11	0.516	0.009	15	17	0.480	0.009	32	33	0.511	0.007	12	2	0.644	0.016	14	11	0.493	0.011	5	20	0.532	0.009	23	34	0.489	0.007	15	8	0.499	0.014	9	11	0.584	0.009	18	22	0.500	0.009	38	12	0.726	0.009	15	14	0.516	0.009	10	8	0.505	0.013	21	8	0.477	0.008	23	18	0.719	0.007	13	12	0.512	0.012	20	14	0.624	0.010	26	18	0.501	0.007	49	53	0.469	0.006	6	1	0.513	0.026	28	4	0.672	0.007	21	11	0.498	0.009	4	6	0.482	0.015	8	9	0.479	0.012	12	25	0.511	0.008	8	8	0.527	0.019	35	39	0.455	0.005	16	19	0.497	0.010	12	4	0.591	0.011	2	11	0.502	0.020
chrVII	926609	A	G	3	2	0.455	0.017	16	20	0.546	0.009	16	12	0.516	0.009	11	8	0.480	0.009	25	27	0.510	0.007	6	0	0.644	0.016	12	9	0.493	0.011	19	8	0.533	0.009	22	28	0.490	0.007	4	8	0.499	0.014	18	10	0.584	0.009	17	17	0.501	0.009	9	8	0.725	0.009	34	15	0.516	0.009	4	6	0.505	0.013	11	17	0.477	0.008	20	17	0.720	0.007	10	6	0.511	0.012	27	15	0.624	0.010	23	19	0.500	0.007	40	50	0.470	0.006	2	1	0.513	0.026	35	15	0.672	0.007	21	6	0.497	0.009	3	8	0.482	0.015	5	4	0.479	0.012	15	23	0.510	0.008	3	0	0.527	0.019	38	59	0.455	0.005	14	14	0.498	0.010	5	8	0.591	0.011	0	4	0.502	0.020
chrVII	927088	G	A	7	12	0.455	0.017	19	16	0.546	0.009	16	19	0.518	0.009	27	17	0.481	0.009	25	45	0.511	0.007	17	7	0.644	0.015	14	15	0.496	0.011	24	8	0.532	0.009	27	37	0.490	0.007	10	11	0.504	0.014	25	9	0.586	0.009	23	13	0.503	0.009	19	6	0.724	0.009	24	23	0.516	0.009	9	12	0.499	0.013	21	13	0.477	0.008	21	11	0.719	0.007	17	12	0.512	0.012	13	9	0.622	0.010	46	30	0.499	0.007	50	43	0.468	0.006	3	1	0.515	0.026	35	23	0.673	0.007	17	19	0.496	0.009	5	10	0.482	0.015	15	12	0.477	0.012	18	28	0.506	0.008	5	4	0.524	0.020	49	70	0.454	0.005	13	19	0.494	0.010	10	13	0.590	0.011	9	2	0.495	0.020
chrVII	927149	G	A	10	9	0.455	0.017	12	13	0.546	0.009	13	15	0.518	0.009	25	17	0.481	0.009	25	38	0.511	0.007	13	6	0.644	0.015	11	18	0.496	0.011	22	6	0.532	0.009	35	34	0.490	0.007	6	5	0.504	0.014	28	6	0.586	0.009	20	12	0.504	0.009	16	5	0.724	0.009	23	26	0.516	0.009	14	10	0.499	0.013	21	11	0.477	0.008	22	10	0.719	0.007	16	12	0.512	0.012	16	11	0.622	0.010	45	22	0.499	0.007	42	41	0.468	0.006	2	0	0.515	0.026	28	19	0.673	0.007	15	17	0.496	0.009	3	12	0.482	0.015	14	7	0.477	0.012	19	19	0.506	0.008	4	4	0.524	0.020	50	57	0.454	0.005	14	6	0.494	0.010	9	8	0.590	0.011	6	3	0.495	0.020
chrVII	927158	A	G	10	9	0.455	0.017	8	13	0.546	0.009	12	14	0.518	0.009	29	16	0.481	0.009	26	40	0.511	0.007	11	6	0.644	0.015	11	18	0.496	0.011	22	6	0.532	0.009	36	33	0.490	0.007	6	4	0.504	0.014	30	6	0.586	0.009	22	11	0.504	0.009	16	4	0.724	0.009	26	26	0.516	0.009	15	10	0.499	0.013	23	13	0.477	0.008	25	11	0.719	0.007	15	10	0.512	0.012	17	12	0.622	0.010	41	23	0.499	0.007	42	39	0.468	0.006	2	0	0.515	0.026	28	17	0.673	0.007	13	18	0.496	0.009	3	11	0.482	0.015	13	8	0.477	0.012	18	19	0.506	0.008	4	4	0.524	0.020	49	57	0.454	0.005	15	8	0.494	0.010	9	7	0.590	0.011	5	5	0.495	0.020
chrVII	927284	T	C	1	4	0.453	0.017	9	10	0.546	0.009	13	4	0.515	0.009	12	18	0.480	0.009	21	15	0.511	0.007	6	2	0.641	0.016	6	9	0.496	0.011	11	20	0.533	0.009	30	21	0.488	0.007	6	5	0.504	0.014	20	9	0.584	0.009	11	12	0.501	0.009	7	4	0.722	0.009	16	11	0.517	0.009	10	6	0.502	0.013	15	16	0.477	0.008	20	11	0.719	0.007	4	12	0.511	0.012	11	6	0.620	0.010	23	24	0.498	0.007	29	29	0.468	0.006	2	3	0.515	0.026	25	21	0.672	0.007	13	15	0.497	0.009	9	5	0.483	0.015	6	2	0.476	0.012	15	19	0.505	0.008	4	1	0.523	0.020	35	51	0.454	0.005	15	8	0.493	0.010	5	10	0.587	0.011	3	1	0.498	0.020
chrVII	927341	T	A	2	3	0.453	0.017	11	14	0.546	0.009	11	3	0.515	0.009	9	17	0.480	0.009	17	12	0.511	0.007	7	2	0.641	0.016	8	4	0.496	0.011	4	15	0.533	0.009	21	16	0.488	0.007	7	8	0.504	0.014	13	9	0.584	0.009	7	8	0.501	0.009	14	7	0.722	0.009	13	6	0.517	0.009	1	7	0.501	0.013	9	12	0.477	0.008	9	13	0.719	0.007	1	10	0.511	0.012	5	5	0.620	0.010	16	22	0.498	0.007	29	27	0.468	0.006	2	6	0.515	0.026	18	19	0.672	0.007	9	13	0.497	0.009	4	4	0.483	0.015	5	4	0.476	0.012	12	12	0.505	0.008	3	0	0.523	0.020	37	37	0.454	0.005	10	7	0.493	0.010	3	6	0.587	0.011	0	1	0.498	0.020
chrVII	927609	A	G	2	2	0.456	0.018	13	7	0.547	0.009	9	12	0.516	0.009	4	6	0.481	0.009	8	16	0.511	0.007	5	0	0.641	0.016	9	5	0.495	0.011	19	8	0.532	0.009	22	18	0.488	0.007	6	0	0.504	0.014	8	9	0.584	0.009	11	11	0.502	0.009	8	9	0.721	0.009	11	11	0.517	0.009	3	5	0.500	0.013	8	15	0.477	0.008	16	5	0.718	0.008	4	5	0.514	0.012	2	9	0.618	0.010	12	20	0.498	0.007	22	29	0.469	0.006	0	2	0.514	0.026	11	17	0.671	0.007	3	11	0.499	0.009	0	3	0.484	0.015	11	12	0.476	0.012	12	16	0.504	0.009	3	5	0.525	0.020	36	39	0.454	0.005	7	8	0.491	0.010	2	5	0.586	0.011	0	4	0.495	0.020
chrVII	927650	A	G	1	2	0.456	0.018	13	8	0.547	0.009	11	14	0.516	0.009	6	7	0.481	0.009	10	19	0.511	0.007	8	0	0.641	0.016	6	6	0.495	0.011	21	11	0.532	0.009	25	28	0.488	0.007	6	2	0.504	0.014	13	7	0.584	0.009	13	12	0.502	0.009	15	5	0.721	0.009	16	8	0.517	0.009	5	4	0.500	0.013	13	16	0.477	0.008	21	9	0.717	0.008	5	7	0.514	0.012	11	9	0.618	0.010	16	16	0.498	0.007	28	31	0.469	0.006	1	0	0.514	0.026	25	16	0.671	0.007	2	7	0.499	0.009	1	6	0.484	0.015	13	12	0.476	0.012	7	15	0.504	0.009	4	2	0.525	0.020	47	52	0.454	0.005	8	7	0.491	0.010	8	6	0.586	0.011	3	4	0.495	0.020
chrVII	927723	C	A	1	2	0.454	0.018	14	7	0.544	0.009	11	11	0.516	0.009	6	8	0.481	0.009	10	18	0.510	0.007	4	1	0.644	0.016	6	3	0.498	0.011	14	9	0.532	0.009	11	21	0.491	0.007	3	4	0.499	0.014	12	5	0.583	0.009	7	11	0.505	0.009	19	4	0.721	0.009	11	14	0.517	0.009	4	6	0.500	0.013	8	21	0.476	0.008	20	7	0.716	0.008	8	6	0.513	0.012	12	12	0.616	0.010	9	8	0.498	0.007	29	29	0.468	0.006	3	0	0.514	0.026	18	11	0.671	0.007	6	2	0.499	0.009	6	5	0.481	0.015	7	10	0.477	0.012	8	12	0.502	0.009	2	1	0.522	0.020	53	38	0.454	0.005	8	6	0.491	0.010	8	6	0.590	0.011	4	1	0.495	0.020
chrVII	927893	C	T	6	1	0.457	0.018	12	11	0.548	0.009	17	11	0.517	0.009	9	7	0.480	0.009	9	24	0.510	0.007	2	5	0.641	0.016	2	6	0.498	0.011	17	12	0.532	0.009	13	26	0.489	0.007	3	3	0.503	0.014	14	10	0.583	0.009	18	13	0.503	0.009	11	3	0.722	0.009	14	10	0.517	0.009	4	1	0.501	0.013	14	21	0.479	0.008	29	17	0.716	0.008	6	3	0.514	0.012	15	6	0.616	0.010	12	20	0.498	0.007	31	31	0.469	0.006	5	0	0.516	0.027	16	13	0.671	0.007	9	8	0.499	0.009	2	7	0.485	0.015	7	5	0.477	0.012	12	12	0.503	0.009	0	5	0.524	0.020	28	48	0.455	0.005	8	12	0.488	0.010	12	13	0.586	0.012	1	2	0.491	0.020
chrVII	927992	G	C	7	5	0.457	0.018	7	10	0.546	0.009	9	10	0.516	0.009	11	15	0.480	0.009	13	6	0.509	0.007	4	3	0.640	0.016	10	9	0.497	0.011	11	18	0.532	0.009	16	26	0.489	0.007	6	2	0.499	0.014	10	12	0.589	0.009	20	10	0.504	0.009	18	3	0.720	0.009	15	3	0.517	0.009	3	3	0.498	0.013	7	21	0.476	0.008	26	17	0.714	0.008	1	6	0.513	0.012	13	4	0.616	0.010	13	34	0.499	0.007	35	30	0.468	0.006	5	0	0.513	0.027	29	9	0.671	0.007	8	18	0.496	0.009	3	4	0.484	0.015	13	6	0.478	0.012	20	16	0.502	0.009	2	5	0.522	0.020	24	48	0.456	0.005	7	4	0.490	0.010	11	5	0.586	0.012	2	4	0.494	0.020
chrVII	928933	G	A	7	0	0.459	0.018	11	9	0.548	0.009	11	19	0.513	0.010	9	16	0.475	0.010	17	19	0.509	0.007	11	2	0.644	0.016	9	5	0.497	0.011	9	17	0.533	0.009	12	27	0.489	0.007	8	6	0.496	0.014	19	0	0.587	0.009	7	14	0.502	0.009	15	5	0.719	0.009	15	8	0.520	0.009	2	11	0.500	0.014	19	18	0.476	0.008	36	4	0.714	0.008	4	3	0.511	0.012	14	4	0.608	0.010	28	10	0.497	0.007	32	40	0.468	0.006	0	5	0.512	0.027	22	4	0.670	0.007	13	13	0.493	0.009	3	2	0.486	0.016	0	9	0.479	0.012	13	16	0.501	0.009	8	0	0.519	0.020	32	39	0.457	0.005	8	10	0.485	0.010	12	6	0.577	0.012	5	0	0.491	0.021
chrVII	928937	A	C	7	0	0.459	0.018	11	9	0.548	0.009	11	19	0.513	0.010	9	16	0.475	0.010	17	19	0.509	0.007	11	2	0.644	0.016	9	5	0.497	0.011	9	17	0.533	0.009	12	27	0.489	0.007	8	6	0.496	0.014	19	0	0.587	0.009	7	14	0.502	0.009	15	5	0.719	0.009	15	8	0.520	0.009	2	11	0.500	0.014	19	18	0.476	0.008	36	4	0.714	0.008	4	3	0.511	0.012	14	4	0.608	0.010	28	10	0.497	0.007	32	40	0.468	0.006	0	5	0.512	0.027	22	4	0.670	0.007	13	13	0.493	0.009	3	2	0.486	0.016	0	9	0.479	0.012	13	16	0.501	0.009	8	0	0.519	0.020	32	39	0.457	0.005	8	10	0.485	0.010	12	6	0.577	0.012	5	0	0.491	0.021
chrVII	929033	A	C	2	4	0.459	0.018	7	7	0.548	0.009	5	11	0.513	0.010	9	13	0.475	0.010	13	13	0.509	0.007	6	2	0.644	0.016	8	18	0.497	0.011	14	12	0.533	0.009	30	20	0.489	0.007	5	7	0.496	0.014	15	4	0.587	0.009	7	11	0.502	0.009	14	11	0.719	0.009	9	7	0.520	0.009	2	7	0.500	0.014	21	20	0.476	0.008	23	2	0.714	0.008	5	8	0.511	0.012	17	10	0.608	0.010	23	20	0.497	0.007	23	26	0.468	0.006	5	3	0.512	0.027	18	11	0.670	0.007	15	6	0.493	0.009	5	2	0.486	0.016	7	4	0.479	0.012	15	9	0.501	0.009	9	2	0.519	0.020	32	41	0.457	0.005	16	7	0.485	0.010	16	1	0.577	0.012	1	0	0.491	0.021
chrVII	929327	A	C	2	5	0.460	0.018	12	10	0.548	0.010	9	5	0.511	0.010	7	6	0.473	0.010	14	17	0.505	0.007	2	3	0.642	0.016	6	8	0.497	0.011	5	3	0.528	0.010	17	7	0.487	0.007	3	5	0.495	0.015	8	12	0.590	0.009	15	11	0.500	0.009	10	1	0.716	0.009	11	10	0.515	0.009	1	4	0.496	0.014	18	9	0.475	0.008	17	5	0.712	0.008	5	3	0.510	0.012	12	5	0.610	0.010	24	15	0.496	0.007	29	33	0.469	0.006	0	2	0.506	0.027	26	10	0.668	0.008	9	12	0.491	0.009	1	5	0.489	0.016	5	5	0.482	0.012	7	8	0.501	0.009	3	4	0.518	0.020	25	31	0.454	0.005	5	9	0.483	0.010	0	3	0.572	0.012	0	3	0.496	0.021
chrVII	929519	C	T	4	10	0.458	0.018	13	17	0.548	0.010	19	15	0.513	0.010	15	12	0.474	0.010	21	26	0.505	0.007	8	3	0.644	0.016	9	9	0.495	0.011	8	20	0.529	0.010	30	30	0.487	0.007	5	9	0.496	0.015	16	9	0.590	0.009	31	12	0.502	0.009	17	3	0.716	0.009	30	18	0.516	0.009	8	5	0.499	0.014	19	13	0.474	0.008	16	11	0.714	0.008	11	11	0.515	0.012	21	5	0.610	0.010	26	22	0.497	0.007	34	57	0.470	0.006	1	1	0.512	0.027	32	14	0.668	0.007	9	12	0.493	0.009	4	6	0.485	0.016	12	11	0.483	0.012	17	6	0.501	0.009	8	4	0.518	0.020	35	43	0.454	0.005	4	12	0.485	0.010	11	6	0.575	0.012	1	2	0.492	0.021
chrVII	929523	G	A	4	10	0.458	0.018	13	17	0.548	0.010	19	15	0.513	0.010	15	12	0.474	0.010	21	26	0.505	0.007	8	3	0.644	0.016	9	9	0.495	0.011	8	20	0.529	0.010	30	30	0.487	0.007	5	9	0.496	0.015	16	9	0.590	0.009	31	12	0.502	0.009	17	3	0.716	0.009	30	18	0.516	0.009	8	5	0.499	0.014	19	13	0.474	0.008	16	11	0.714	0.008	11	11	0.515	0.012	21	5	0.610	0.010	26	22	0.497	0.007	34	57	0.470	0.006	1	1	0.512	0.027	32	14	0.668	0.007	9	12	0.493	0.009	4	6	0.485	0.016	12	11	0.483	0.012	17	6	0.501	0.009	8	4	0.518	0.020	35	43	0.454	0.005	4	12	0.485	0.010	11	6	0.575	0.012	1	2	0.492	0.021
chrVII	930105	A	G	1	0	0.457	0.018	19	14	0.548	0.010	20	20	0.510	0.010	11	18	0.473	0.010	25	26	0.505	0.007	4	0	0.642	0.016	13	11	0.494	0.011	17	19	0.527	0.010	28	42	0.487	0.007	9	6	0.489	0.014	26	14	0.592	0.009	20	21	0.501	0.009	22	10	0.712	0.009	13	24	0.516	0.009	9	14	0.501	0.014	19	15	0.473	0.008	34	19	0.712	0.008	12	9	0.518	0.012	28	11	0.611	0.010	13	37	0.498	0.007	43	54	0.469	0.006	4	3	0.511	0.027	26	17	0.669	0.007	17	25	0.492	0.009	5	7	0.488	0.016	13	15	0.484	0.012	26	17	0.501	0.009	4	5	0.519	0.020	56	65	0.455	0.005	8	20	0.484	0.010	11	6	0.572	0.012	2	4	0.491	0.021
chrVII	930476	C	T	10	6	0.460	0.018	35	20	0.548	0.009	20	27	0.510	0.010	27	22	0.473	0.010	34	34	0.505	0.007	14	4	0.643	0.016	21	11	0.494	0.011	22	30	0.527	0.010	65	53	0.487	0.007	14	5	0.489	0.014	36	20	0.592	0.009	29	30	0.501	0.009	28	12	0.713	0.009	28	21	0.516	0.009	7	18	0.502	0.014	31	41	0.473	0.008	43	10	0.712	0.008	28	10	0.518	0.012	30	7	0.611	0.010	59	38	0.498	0.007	73	70	0.470	0.006	3	9	0.513	0.027	33	13	0.669	0.007	33	28	0.493	0.009	9	9	0.488	0.016	17	16	0.484	0.012	25	31	0.502	0.009	9	8	0.516	0.020	66	97	0.455	0.005	27	23	0.483	0.010	26	15	0.573	0.012	9	8	0.492	0.021
chrVII	930575	C	T	8	11	0.460	0.018	29	12	0.548	0.009	16	20	0.509	0.009	18	18	0.470	0.009	17	33	0.503	0.007	4	6	0.642	0.016	17	15	0.494	0.011	21	25	0.527	0.009	48	30	0.487	0.007	15	9	0.489	0.014	22	15	0.592	0.009	26	33	0.503	0.009	19	12	0.714	0.009	21	21	0.517	0.009	5	7	0.498	0.014	21	28	0.472	0.008	36	12	0.713	0.008	16	12	0.518	0.012	28	11	0.611	0.010	36	28	0.498	0.007	53	70	0.469	0.006	7	1	0.513	0.027	39	21	0.669	0.007	26	28	0.493	0.009	9	8	0.489	0.016	17	19	0.485	0.012	27	34	0.502	0.009	9	5	0.516	0.020	65	74	0.454	0.005	21	14	0.484	0.010	22	8	0.573	0.012	6	8	0.492	0.021
chrVII	930638	A	G	4	6	0.457	0.018	29	7	0.547	0.009	16	12	0.509	0.010	18	12	0.468	0.009	22	17	0.503	0.007	2	3	0.641	0.016	18	11	0.493	0.011	12	24	0.527	0.010	27	29	0.489	0.007	8	7	0.489	0.014	21	7	0.593	0.009	27	14	0.502	0.009	18	11	0.713	0.009	17	17	0.515	0.009	9	6	0.499	0.014	20	24	0.471	0.008	25	9	0.713	0.008	7	8	0.518	0.012	23	7	0.612	0.010	33	30	0.498	0.007	51	58	0.470	0.006	8	5	0.512	0.027	30	18	0.670	0.007	15	19	0.493	0.009	7	6	0.487	0.016	6	14	0.483	0.012	24	31	0.501	0.009	6	2	0.516	0.020	53	58	0.454	0.005	14	11	0.485	0.010	9	7	0.572	0.012	4	3	0.489	0.021
chrVII	930769	C	T	8	3	0.456	0.018	5	6	0.548	0.009	8	7	0.507	0.010	7	7	0.467	0.010	9	12	0.502	0.007	0	3	0.641	0.016	8	5	0.489	0.011	8	7	0.528	0.010	12	12	0.488	0.007	6	2	0.489	0.014	4	8	0.596	0.009	3	9	0.504	0.009	7	3	0.715	0.009	9	6	0.513	0.009	5	3	0.500	0.014	10	11	0.471	0.008	6	2	0.713	0.008	11	6	0.517	0.012	8	7	0.610	0.010	19	22	0.496	0.007	23	29	0.469	0.006	0	3	0.514	0.027	14	9	0.669	0.007	5	5	0.496	0.009	6	6	0.487	0.016	2	3	0.481	0.012	13	9	0.500	0.009	5	7	0.516	0.020	22	41	0.454	0.005	4	4	0.484	0.010	2	2	0.572	0.012	0	0	0.489	0.021
chrVII	930881	T	C	0	1	0.457	0.018	2	1	0.548	0.009	3	5	0.508	0.010	3	2	0.467	0.010	4	10	0.502	0.007	2	0	0.642	0.016	0	0	0.492	0.011	3	2	0.526	0.010	2	12	0.489	0.007	0	5	0.487	0.014	7	4	0.594	0.009	2	0	0.502	0.009	0	1	0.714	0.009	2	5	0.515	0.009	2	0	0.500	0.014	1	3	0.473	0.008	1	3	0.713	0.008	2	1	0.519	0.012	0	4	0.612	0.010	7	11	0.498	0.007	8	15	0.470	0.006	0	1	0.513	0.027	7	3	0.671	0.007	1	3	0.492	0.009	1	3	0.487	0.016	1	2	0.484	0.012	6	4	0.501	0.009	0	3	0.516	0.020	9	35	0.454	0.005	3	1	0.485	0.010	3	2	0.569	0.012	0	0	0.491	0.021
chrVII	930912	T	G	2	4	0.457	0.018	3	3	0.548	0.009	6	8	0.508	0.010	5	6	0.467	0.010	8	10	0.502	0.007	5	2	0.643	0.016	2	0	0.492	0.011	8	4	0.526	0.010	8	20	0.489	0.007	5	8	0.487	0.014	10	4	0.594	0.009	3	2	0.502	0.009	4	2	0.714	0.009	3	12	0.515	0.009	2	1	0.500	0.014	3	8	0.473	0.008	3	5	0.713	0.008	3	2	0.519	0.012	4	4	0.612	0.010	7	17	0.498	0.007	9	18	0.470	0.006	0	1	0.513	0.027	9	5	0.671	0.007	7	3	0.492	0.009	2	4	0.487	0.016	1	3	0.484	0.012	8	7	0.501	0.009	3	2	0.516	0.020	14	41	0.454	0.005	5	2	0.485	0.010	7	2	0.569	0.012	0	1	0.491	0.021
chrVII	930939	A	C	2	4	0.457	0.018	9	6	0.548	0.009	6	10	0.508	0.010	6	6	0.467	0.010	6	14	0.502	0.007	7	2	0.643	0.016	3	0	0.492	0.011	7	5	0.526	0.010	10	22	0.489	0.007	6	6	0.487	0.014	12	3	0.594	0.009	5	3	0.502	0.009	7	2	0.714	0.009	7	12	0.515	0.009	3	2	0.500	0.014	3	9	0.473	0.008	6	5	0.713	0.008	5	6	0.519	0.012	5	4	0.612	0.010	6	18	0.498	0.007	7	18	0.470	0.006	0	1	0.513	0.027	9	5	0.671	0.007	10	4	0.492	0.009	3	3	0.487	0.016	0	1	0.484	0.012	8	7	0.501	0.009	3	2	0.516	0.020	15	43	0.454	0.005	4	3	0.485	0.010	7	2	0.569	0.012	0	2	0.491	0.021
chrVII	931052	G	T	3	3	0.457	0.018	6	5	0.548	0.009	5	15	0.508	0.010	11	12	0.466	0.010	8	13	0.500	0.007	5	4	0.643	0.016	2	3	0.492	0.011	9	4	0.526	0.010	8	33	0.490	0.007	3	3	0.487	0.014	8	2	0.593	0.009	9	8	0.502	0.009	9	5	0.714	0.009	8	14	0.515	0.009	2	6	0.500	0.014	9	17	0.473	0.008	15	3	0.713	0.008	6	4	0.518	0.012	8	6	0.612	0.010	6	22	0.499	0.007	14	29	0.469	0.006	6	2	0.515	0.027	11	10	0.671	0.007	12	9	0.492	0.009	5	3	0.488	0.016	5	5	0.484	0.012	8	13	0.500	0.009	7	4	0.516	0.020	27	42	0.455	0.005	6	7	0.484	0.010	3	7	0.569	0.012	0	2	0.493	0.021
chrVII	931078	G	A	5	3	0.457	0.018	8	4	0.548	0.009	5	16	0.508	0.010	7	11	0.466	0.010	10	10	0.500	0.007	4	4	0.643	0.016	3	3	0.492	0.011	10	4	0.526	0.010	8	25	0.490	0.007	3	1	0.487	0.014	5	1	0.593	0.009	8	7	0.502	0.009	5	6	0.712	0.009	5	13	0.514	0.009	1	5	0.501	0.014	8	17	0.473	0.008	13	4	0.713	0.008	5	3	0.518	0.012	6	5	0.613	0.010	8	25	0.499	0.007	20	28	0.469	0.006	5	2	0.515	0.027	12	9	0.671	0.007	11	11	0.492	0.009	4	4	0.488	0.016	6	3	0.484	0.012	6	13	0.500	0.009	6	4	0.518	0.020	18	40	0.455	0.005	6	8	0.484	0.010	2	8	0.569	0.012	0	2	0.493	0.021
chrVII	931113	T	C	4	7	0.457	0.018	13	4	0.548	0.009	9	19	0.508	0.010	5	12	0.466	0.010	7	14	0.500	0.007	0	3	0.643	0.016	7	2	0.492	0.011	9	7	0.526	0.010	6	26	0.490	0.007	5	4	0.487	0.014	4	2	0.593	0.009	6	10	0.502	0.009	3	8	0.712	0.009	4	15	0.514	0.009	1	8	0.501	0.014	10	19	0.473	0.008	21	9	0.713	0.008	4	9	0.518	0.012	7	8	0.613	0.010	17	26	0.499	0.007	23	41	0.469	0.006	0	4	0.515	0.027	8	9	0.671	0.007	16	12	0.492	0.009	4	5	0.488	0.016	6	1	0.484	0.012	4	14	0.500	0.009	2	4	0.518	0.020	27	44	0.455	0.005	6	13	0.484	0.010	1	6	0.569	0.012	0	4	0.493	0.021
chrVII	931123	T	C	4	7	0.457	0.018	9	4	0.548	0.009	10	20	0.508	0.010	5	12	0.466	0.010	4	14	0.500	0.007	0	3	0.643	0.016	8	2	0.492	0.011	9	7	0.526	0.010	6	23	0.490	0.007	3	4	0.487	0.014	3	2	0.593	0.009	5	9	0.502	0.009	4	9	0.712	0.009	4	15	0.514	0.009	1	7	0.501	0.014	8	19	0.473	0.008	23	9	0.713	0.008	3	9	0.518	0.012	6	8	0.613	0.010	15	22	0.499	0.007	23	44	0.469	0.006	0	4	0.515	0.027	7	7	0.671	0.007	12	11	0.492	0.009	3	4	0.488	0.016	6	4	0.484	0.012	4	12	0.500	0.009	1	4	0.518	0.020	23	45	0.455	0.005	6	13	0.484	0.010	1	5	0.569	0.012	0	4	0.493	0.021
chrVII	931595	C	T	0	7	0.454	0.018	20	12	0.549	0.009	7	12	0.507	0.010	5	6	0.466	0.009	32	25	0.500	0.007	15	2	0.644	0.016	13	15	0.490	0.011	13	7	0.528	0.010	33	30	0.487	0.007	8	6	0.489	0.014	15	1	0.597	0.009	23	12	0.505	0.009	23	5	0.713	0.009	28	12	0.514	0.009	7	9	0.498	0.014	26	10	0.472	0.008	27	12	0.712	0.008	17	10	0.521	0.012	18	7	0.611	0.010	29	19	0.495	0.007	38	23	0.469	0.006	1	1	0.520	0.026	40	13	0.669	0.007	26	16	0.494	0.009	13	7	0.490	0.016	9	3	0.483	0.012	30	8	0.499	0.009	1	2	0.518	0.020	54	40	0.455	0.005	16	10	0.484	0.010	9	11	0.567	0.012	4	2	0.495	0.021
chrVII	931627	T	A	0	7	0.454	0.018	16	11	0.549	0.009	7	10	0.507	0.010	4	6	0.466	0.009	31	20	0.500	0.007	12	0	0.644	0.016	11	12	0.490	0.011	10	6	0.528	0.010	31	22	0.487	0.007	6	5	0.489	0.014	14	1	0.597	0.009	19	10	0.505	0.009	19	4	0.713	0.009	27	11	0.514	0.009	4	6	0.498	0.014	24	6	0.472	0.008	23	9	0.712	0.008	16	8	0.521	0.012	13	7	0.611	0.010	29	17	0.495	0.007	32	20	0.469	0.006	2	1	0.520	0.026	35	9	0.669	0.007	22	15	0.494	0.009	15	4	0.490	0.016	7	3	0.483	0.012	24	7	0.499	0.009	1	2	0.518	0.020	46	34	0.455	0.005	16	7	0.484	0.010	11	9	0.567	0.012	3	1	0.495	0.021
chrVII	931659	C	T	0	5	0.453	0.018	13	8	0.549	0.009	10	3	0.507	0.010	5	4	0.466	0.009	29	2	0.500	0.007	9	1	0.645	0.016	12	2	0.490	0.011	12	4	0.530	0.009	31	4	0.487	0.007	5	5	0.490	0.014	10	2	0.597	0.009	21	6	0.505	0.009	16	2	0.712	0.009	23	4	0.513	0.009	4	4	0.497	0.014	22	4	0.471	0.008	19	4	0.711	0.008	15	0	0.521	0.012	12	1	0.612	0.010	30	5	0.496	0.007	35	2	0.469	0.006	1	1	0.521	0.026	23	2	0.670	0.007	20	7	0.495	0.009	13	2	0.488	0.016	8	2	0.484	0.012	21	2	0.500	0.009	1	2	0.518	0.020	43	9	0.455	0.005	15	4	0.484	0.010	11	1	0.569	0.012	2	0	0.497	0.021
chrVII	931660	A	G	0	5	0.453	0.018	13	8	0.549	0.009	10	3	0.507	0.010	5	4	0.466	0.009	29	2	0.500	0.007	9	1	0.645	0.016	12	2	0.490	0.011	12	4	0.530	0.009	31	4	0.487	0.007	5	5	0.490	0.014	10	2	0.597	0.009	21	6	0.505	0.009	16	2	0.712	0.009	23	4	0.513	0.009	4	4	0.497	0.014	22	4	0.471	0.008	19	4	0.711	0.008	15	0	0.521	0.012	12	1	0.612	0.010	30	5	0.496	0.007	35	2	0.469	0.006	1	1	0.521	0.026	23	2	0.670	0.007	20	7	0.495	0.009	13	2	0.488	0.016	8	2	0.484	0.012	21	2	0.500	0.009	1	2	0.518	0.020	43	9	0.455	0.005	15	4	0.484	0.010	11	1	0.569	0.012	2	0	0.497	0.021
chrVII	931666	A	G	0	5	0.453	0.018	13	8	0.549	0.009	12	3	0.507	0.010	6	4	0.466	0.009	31	2	0.500	0.007	8	1	0.645	0.016	12	2	0.490	0.011	11	4	0.530	0.009	34	4	0.487	0.007	5	5	0.490	0.014	10	2	0.597	0.009	21	6	0.505	0.009	15	2	0.712	0.009	23	4	0.513	0.009	4	4	0.497	0.014	22	4	0.471	0.008	20	4	0.711	0.008	13	0	0.521	0.012	13	1	0.612	0.010	31	5	0.496	0.007	34	2	0.469	0.006	1	1	0.521	0.026	24	2	0.670	0.007	20	7	0.495	0.009	13	2	0.488	0.016	7	2	0.484	0.012	22	2	0.500	0.009	1	2	0.518	0.020	47	9	0.455	0.005	16	4	0.484	0.010	11	1	0.569	0.012	2	0	0.497	0.021
chrVII	932056	A	G	7	0	0.454	0.018	12	16	0.549	0.009	12	14	0.506	0.009	13	23	0.468	0.009	12	19	0.499	0.007	5	4	0.643	0.016	15	11	0.491	0.011	16	15	0.528	0.009	18	31	0.486	0.007	10	4	0.489	0.014	13	9	0.597	0.009	15	18	0.507	0.009	16	5	0.712	0.009	18	5	0.514	0.009	9	3	0.494	0.013	11	21	0.471	0.008	17	12	0.711	0.008	10	12	0.518	0.012	21	8	0.612	0.010	22	45	0.497	0.007	30	35	0.469	0.006	0	2	0.520	0.027	26	8	0.670	0.007	7	17	0.495	0.009	3	4	0.488	0.015	11	5	0.484	0.012	16	13	0.498	0.009	4	3	0.518	0.020	40	26	0.454	0.005	16	8	0.486	0.010	9	7	0.566	0.012	2	8	0.497	0.021
chrVII	932116	C	T	0	0	0.454	0.018	5	9	0.549	0.009	6	8	0.506	0.009	7	8	0.468	0.009	12	14	0.499	0.007	3	6	0.643	0.016	4	7	0.491	0.011	8	11	0.528	0.009	17	24	0.486	0.007	4	5	0.489	0.014	9	4	0.597	0.009	10	9	0.507	0.009	11	4	0.712	0.009	14	7	0.514	0.009	4	3	0.494	0.013	12	16	0.471	0.008	13	7	0.711	0.008	8	2	0.518	0.012	12	6	0.612	0.010	15	29	0.497	0.007	22	24	0.469	0.006	0	0	0.520	0.027	26	10	0.670	0.007	13	17	0.495	0.009	0	7	0.488	0.015	10	3	0.484	0.012	17	8	0.498	0.009	4	1	0.518	0.020	29	24	0.454	0.005	13	5	0.486	0.010	5	5	0.566	0.012	2	2	0.497	0.021
chrVII	932191	G	A	0	2	0.454	0.018	13	15	0.549	0.009	6	9	0.506	0.009	3	4	0.468	0.009	16	13	0.499	0.007	3	4	0.643	0.016	1	7	0.491	0.011	3	10	0.528	0.009	18	13	0.486	0.007	7	6	0.489	0.014	16	5	0.597	0.009	8	7	0.507	0.009	4	7	0.712	0.009	13	9	0.514	0.009	5	3	0.494	0.013	13	14	0.471	0.008	7	14	0.711	0.008	5	7	0.518	0.012	8	8	0.612	0.010	18	20	0.497	0.007	17	13	0.469	0.006	0	0	0.520	0.027	26	10	0.670	0.007	11	10	0.495	0.009	1	6	0.488	0.015	5	6	0.484	0.012	11	6	0.498	0.009	1	0	0.518	0.020	32	31	0.454	0.005	13	10	0.486	0.010	7	0	0.566	0.012	0	0	0.497	0.021
chrVII	932226	A	T	4	2	0.454	0.018	18	15	0.549	0.009	8	9	0.506	0.009	2	11	0.468	0.009	14	22	0.499	0.007	4	6	0.643	0.016	4	8	0.491	0.011	8	13	0.528	0.009	15	16	0.486	0.007	13	7	0.489	0.014	21	8	0.597	0.009	7	10	0.507	0.009	9	7	0.712	0.009	11	14	0.514	0.009	8	5	0.494	0.013	15	17	0.471	0.008	11	15	0.711	0.008	3	8	0.518	0.012	6	12	0.612	0.010	19	30	0.497	0.007	15	26	0.469	0.006	2	0	0.520	0.027	33	5	0.670	0.007	9	13	0.495	0.009	2	5	0.488	0.015	6	7	0.484	0.012	8	7	0.498	0.009	1	0	0.518	0.020	35	38	0.454	0.005	13	8	0.486	0.010	2	2	0.566	0.012	2	6	0.497	0.021
chrVII	932340	T	C	3	5	0.452	0.018	5	4	0.547	0.009	8	7	0.506	0.009	5	8	0.465	0.009	16	12	0.498	0.007	6	4	0.645	0.016	4	3	0.490	0.011	7	14	0.530	0.009	14	11	0.487	0.007	5	3	0.489	0.014	17	6	0.596	0.009	7	5	0.507	0.009	9	4	0.712	0.009	6	7	0.514	0.009	8	9	0.492	0.013	12	24	0.472	0.008	16	6	0.712	0.008	5	11	0.519	0.012	8	3	0.612	0.010	13	18	0.497	0.007	27	26	0.469	0.006	2	0	0.520	0.026	20	5	0.670	0.007	6	9	0.496	0.009	2	0	0.484	0.015	4	1	0.485	0.012	10	4	0.500	0.008	0	1	0.518	0.020	22	40	0.455	0.005	15	4	0.485	0.010	4	4	0.566	0.012	0	4	0.495	0.021
chrVII	932498	T	C	0	1	0.452	0.018	3	4	0.548	0.009	5	4	0.508	0.009	5	7	0.465	0.009	13	17	0.497	0.007	0	4	0.647	0.016	5	13	0.489	0.011	4	6	0.531	0.009	22	19	0.487	0.007	3	8	0.490	0.014	5	0	0.597	0.009	7	8	0.507	0.009	2	1	0.713	0.009	7	14	0.514	0.009	4	2	0.491	0.013	7	12	0.475	0.008	20	3	0.713	0.008	4	11	0.519	0.012	3	5	0.610	0.010	15	7	0.495	0.007	19	25	0.468	0.006	0	2	0.520	0.026	16	5	0.669	0.007	2	5	0.494	0.009	1	4	0.485	0.015	4	5	0.486	0.012	10	10	0.501	0.008	0	1	0.518	0.020	24	30	0.456	0.005	5	9	0.486	0.010	2	10	0.567	0.011	2	1	0.495	0.021
chrVII	932540	T	C	0	2	0.452	0.018	4	2	0.548	0.009	7	4	0.508	0.009	8	8	0.465	0.009	13	13	0.497	0.007	0	4	0.647	0.016	4	13	0.489	0.011	6	7	0.531	0.009	23	14	0.487	0.007	3	11	0.490	0.014	4	0	0.597	0.009	6	10	0.507	0.009	2	0	0.713	0.009	8	13	0.514	0.009	6	2	0.491	0.013	7	11	0.475	0.008	23	4	0.713	0.008	3	12	0.519	0.012	6	0	0.610	0.010	18	8	0.495	0.007	18	24	0.468	0.006	0	2	0.520	0.026	18	5	0.669	0.007	2	6	0.494	0.009	2	6	0.485	0.015	4	3	0.486	0.012	8	11	0.501	0.008	2	2	0.518	0.020	24	31	0.456	0.005	6	6	0.486	0.010	2	9	0.567	0.011	2	2	0.495	0.021
chrVII	932723	T	C	2	6	0.454	0.018	4	4	0.548	0.009	3	9	0.509	0.009	6	10	0.467	0.009	7	11	0.497	0.007	4	1	0.651	0.016	7	3	0.488	0.011	11	11	0.531	0.009	8	13	0.489	0.007	2	1	0.491	0.014	7	2	0.595	0.009	5	10	0.509	0.009	5	0	0.713	0.009	8	9	0.514	0.009	6	0	0.490	0.013	4	17	0.475	0.008	12	3	0.715	0.008	4	2	0.517	0.012	11	1	0.608	0.010	9	11	0.496	0.007	21	21	0.469	0.006	0	0	0.523	0.026	13	10	0.669	0.007	2	1	0.494	0.009	4	5	0.487	0.015	5	6	0.486	0.012	14	4	0.500	0.008	0	0	0.516	0.020	23	13	0.456	0.005	9	6	0.488	0.010	5	6	0.567	0.012	0	0	0.495	0.021
chrVII	933365	T	C	0	3	0.453	0.018	17	15	0.548	0.009	14	8	0.508	0.009	11	17	0.467	0.009	16	21	0.498	0.007	8	1	0.652	0.016	3	11	0.486	0.011	7	10	0.530	0.009	19	18	0.487	0.007	1	9	0.488	0.014	22	12	0.596	0.009	10	8	0.514	0.009	19	0	0.713	0.009	6	11	0.517	0.009	4	6	0.495	0.013	15	30	0.475	0.008	18	7	0.714	0.008	6	5	0.516	0.012	14	12	0.606	0.010	16	20	0.493	0.007	28	23	0.471	0.006	0	0	0.523	0.026	20	12	0.671	0.007	9	11	0.495	0.009	4	4	0.482	0.015	4	8	0.488	0.011	9	6	0.500	0.008	3	4	0.514	0.020	38	37	0.458	0.005	5	7	0.487	0.010	6	6	0.568	0.011	0	2	0.493	0.020
chrVII	933512	T	C	3	4	0.455	0.018	19	18	0.549	0.009	18	9	0.513	0.009	11	19	0.467	0.009	26	16	0.497	0.007	6	0	0.654	0.016	5	10	0.486	0.011	14	21	0.527	0.009	27	32	0.487	0.007	5	14	0.496	0.014	20	9	0.598	0.009	14	20	0.515	0.009	23	3	0.707	0.009	18	32	0.517	0.009	3	9	0.493	0.013	16	30	0.475	0.008	24	11	0.713	0.008	11	7	0.518	0.012	15	7	0.603	0.010	16	26	0.493	0.007	26	34	0.470	0.006	8	3	0.521	0.026	28	18	0.673	0.007	11	16	0.495	0.009	9	11	0.482	0.015	4	4	0.490	0.012	22	22	0.496	0.008	3	2	0.517	0.020	43	38	0.458	0.005	7	9	0.487	0.010	9	11	0.564	0.012	2	4	0.493	0.020
chrVII	933869	G	T	3	0	0.451	0.018	9	6	0.548	0.009	20	10	0.512	0.009	10	11	0.468	0.009	17	23	0.498	0.007	6	5	0.655	0.016	10	3	0.485	0.011	22	12	0.529	0.009	25	23	0.486	0.007	8	2	0.494	0.014	13	17	0.596	0.009	14	14	0.513	0.009	11	3	0.707	0.009	18	17	0.518	0.009	5	7	0.493	0.014	18	20	0.474	0.008	27	13	0.712	0.008	9	4	0.519	0.012	8	8	0.602	0.010	21	21	0.493	0.007	28	40	0.470	0.006	0	3	0.522	0.026	22	16	0.674	0.007	18	9	0.496	0.009	8	3	0.482	0.015	8	5	0.491	0.012	13	20	0.493	0.008	0	3	0.518	0.020	43	46	0.460	0.005	13	12	0.484	0.010	11	7	0.564	0.012	0	3	0.491	0.020
chrVII	934184	A	G	9	5	0.453	0.018	19	16	0.548	0.009	17	20	0.513	0.010	21	15	0.469	0.009	22	27	0.498	0.007	6	1	0.654	0.016	4	13	0.486	0.011	21	23	0.531	0.009	27	25	0.486	0.007	1	11	0.494	0.014	19	7	0.600	0.009	16	19	0.514	0.009	17	6	0.707	0.009	13	12	0.521	0.009	2	4	0.494	0.014	16	27	0.474	0.008	27	8	0.714	0.008	3	10	0.521	0.012	12	8	0.602	0.010	23	30	0.493	0.007	41	45	0.470	0.006	1	2	0.524	0.026	27	15	0.674	0.007	9	14	0.495	0.009	3	6	0.480	0.015	10	10	0.490	0.012	15	13	0.493	0.008	0	1	0.517	0.020	39	61	0.461	0.005	10	13	0.486	0.010	6	7	0.563	0.012	0	4	0.491	0.020
chrVII	934463	C	T	5	3	0.453	0.018	15	18	0.548	0.009	17	11	0.514	0.010	14	20	0.467	0.009	30	22	0.498	0.007	7	1	0.654	0.016	9	13	0.486	0.011	19	21	0.529	0.009	29	32	0.487	0.007	9	10	0.493	0.014	11	18	0.603	0.009	23	12	0.517	0.009	23	6	0.706	0.009	21	17	0.523	0.009	8	7	0.491	0.014	23	21	0.473	0.008	29	16	0.712	0.008	11	5	0.523	0.012	14	16	0.602	0.010	28	38	0.493	0.007	43	55	0.469	0.006	0	3	0.526	0.026	34	16	0.672	0.007	20	16	0.498	0.009	11	6	0.479	0.015	10	13	0.489	0.012	23	32	0.494	0.008	6	0	0.518	0.020	53	65	0.459	0.005	15	15	0.485	0.010	14	5	0.563	0.012	0	3	0.491	0.020
chrVII	934700	G	A	3	10	0.453	0.018	19	12	0.547	0.009	28	19	0.516	0.010	20	21	0.467	0.009	44	29	0.500	0.007	17	0	0.652	0.016	20	15	0.486	0.011	30	17	0.530	0.009	28	34	0.487	0.007	12	9	0.495	0.014	21	26	0.605	0.009	25	24	0.514	0.009	23	6	0.704	0.009	22	18	0.524	0.009	13	10	0.490	0.014	29	18	0.473	0.008	35	15	0.712	0.008	16	15	0.521	0.012	18	30	0.604	0.010	35	47	0.495	0.007	50	64	0.471	0.006	8	3	0.527	0.026	41	19	0.674	0.007	28	23	0.498	0.009	11	9	0.478	0.015	21	16	0.487	0.012	28	23	0.496	0.009	7	3	0.513	0.019	68	83	0.458	0.005	23	20	0.484	0.010	21	18	0.561	0.012	4	4	0.493	0.020
chrVII	934919	C	T	13	8	0.454	0.018	23	18	0.546	0.009	21	32	0.515	0.010	15	21	0.466	0.009	43	38	0.499	0.007	11	1	0.651	0.016	17	20	0.485	0.011	22	15	0.530	0.009	41	37	0.486	0.007	5	7	0.495	0.014	32	24	0.605	0.009	22	28	0.514	0.009	26	16	0.705	0.009	23	23	0.525	0.009	12	14	0.489	0.014	34	34	0.473	0.008	31	19	0.712	0.008	12	9	0.521	0.012	25	24	0.605	0.010	51	39	0.496	0.007	71	64	0.471	0.006	6	2	0.527	0.026	30	21	0.673	0.007	25	19	0.497	0.009	5	7	0.478	0.015	10	14	0.487	0.012	32	36	0.497	0.008	4	7	0.513	0.019	58	75	0.458	0.005	17	17	0.484	0.010	16	18	0.561	0.012	5	10	0.493	0.020
chrVII	935285	T	C	0	3	0.451	0.018	6	6	0.545	0.009	5	11	0.513	0.010	4	7	0.467	0.009	17	14	0.498	0.007	3	2	0.651	0.016	3	7	0.483	0.011	4	7	0.528	0.009	17	10	0.486	0.007	7	6	0.495	0.014	20	5	0.600	0.009	9	9	0.515	0.009	17	1	0.704	0.009	11	4	0.524	0.009	3	6	0.491	0.014	13	9	0.472	0.008	17	7	0.711	0.008	2	6	0.519	0.012	11	7	0.603	0.010	9	15	0.495	0.007	20	26	0.469	0.006	1	0	0.527	0.026	12	14	0.671	0.007	10	9	0.495	0.009	5	1	0.477	0.015	5	7	0.488	0.012	9	3	0.496	0.009	0	5	0.516	0.019	27	27	0.459	0.005	8	8	0.484	0.010	11	1	0.561	0.012	0	3	0.495	0.020
chrVII	935766	T	C	3	6	0.456	0.018	20	9	0.546	0.009	5	6	0.512	0.010	7	4	0.466	0.010	11	11	0.498	0.007	5	4	0.651	0.016	11	3	0.483	0.011	5	7	0.532	0.010	20	17	0.485	0.007	6	0	0.496	0.014	9	1	0.602	0.009	11	17	0.516	0.009	10	7	0.704	0.009	14	15	0.524	0.009	4	4	0.491	0.014	17	15	0.470	0.008	23	9	0.710	0.008	5	7	0.522	0.012	16	10	0.607	0.010	28	22	0.493	0.007	20	32	0.469	0.006	4	0	0.528	0.026	25	3	0.671	0.008	8	11	0.496	0.009	3	1	0.477	0.016	4	6	0.486	0.012	14	14	0.495	0.009	0	7	0.516	0.019	25	32	0.459	0.005	12	5	0.484	0.010	4	4	0.558	0.012	3	2	0.492	0.021
chrVII	935861	T	A	2	0	0.456	0.018	11	12	0.546	0.009	8	4	0.512	0.010	7	6	0.466	0.010	14	11	0.498	0.007	2	4	0.651	0.016	11	2	0.483	0.011	6	6	0.532	0.010	13	12	0.485	0.007	0	2	0.496	0.014	8	6	0.602	0.009	15	4	0.516	0.009	7	9	0.704	0.009	5	12	0.524	0.009	1	0	0.491	0.014	22	6	0.470	0.008	15	5	0.710	0.008	2	2	0.522	0.012	9	5	0.607	0.010	22	18	0.493	0.007	17	28	0.469	0.006	0	0	0.528	0.026	23	6	0.671	0.008	4	5	0.496	0.009	3	2	0.477	0.016	3	6	0.486	0.012	8	7	0.495	0.009	0	0	0.516	0.019	14	35	0.459	0.005	5	3	0.484	0.010	1	4	0.558	0.012	2	2	0.492	0.021
chrVII	936030	G	A	0	0	0.453	0.018	7	11	0.547	0.009	7	4	0.513	0.010	5	5	0.466	0.010	17	8	0.497	0.007	6	0	0.647	0.016	2	0	0.480	0.011	6	5	0.531	0.010	10	12	0.483	0.007	3	1	0.497	0.014	5	4	0.602	0.009	4	3	0.516	0.009	1	2	0.704	0.009	6	4	0.524	0.009	4	2	0.492	0.014	3	2	0.471	0.008	6	0	0.711	0.008	5	4	0.521	0.012	12	1	0.607	0.010	11	9	0.491	0.007	13	22	0.469	0.006	0	0	0.531	0.026	8	4	0.672	0.008	4	3	0.495	0.009	0	2	0.478	0.016	5	6	0.488	0.012	5	4	0.496	0.009	2	0	0.512	0.020	19	27	0.460	0.005	7	4	0.482	0.010	7	0	0.559	0.012	0	5	0.493	0.021
chrVII	936066	C	T	0	2	0.453	0.018	7	8	0.547	0.009	14	15	0.513	0.010	8	5	0.466	0.010	18	14	0.497	0.007	8	1	0.647	0.016	7	1	0.480	0.011	14	8	0.531	0.010	13	16	0.483	0.007	7	2	0.497	0.014	8	4	0.602	0.009	12	5	0.516	0.009	11	4	0.704	0.009	13	7	0.524	0.009	6	4	0.492	0.014	8	6	0.471	0.008	10	2	0.711	0.008	10	5	0.521	0.012	13	4	0.607	0.010	18	22	0.491	0.007	28	33	0.469	0.006	1	2	0.531	0.026	16	7	0.672	0.008	7	2	0.495	0.009	0	6	0.478	0.016	6	9	0.488	0.012	17	8	0.496	0.009	1	1	0.512	0.020	28	40	0.460	0.005	6	4	0.482	0.010	7	0	0.559	0.012	0	5	0.493	0.021
chrVII	936067	C	T	0	2	0.453	0.018	7	8	0.547	0.009	14	15	0.513	0.010	8	5	0.466	0.010	18	14	0.497	0.007	8	1	0.647	0.016	7	1	0.480	0.011	14	8	0.531	0.010	13	16	0.483	0.007	7	2	0.497	0.014	8	4	0.602	0.009	12	5	0.516	0.009	11	4	0.704	0.009	13	7	0.524	0.009	6	4	0.492	0.014	8	6	0.471	0.008	10	2	0.711	0.008	10	5	0.521	0.012	13	4	0.607	0.010	18	22	0.491	0.007	28	33	0.469	0.006	1	2	0.531	0.026	16	7	0.672	0.008	7	2	0.495	0.009	0	6	0.478	0.016	6	9	0.488	0.012	17	8	0.496	0.009	1	1	0.512	0.020	28	40	0.460	0.005	6	4	0.482	0.010	7	0	0.559	0.012	0	5	0.493	0.021
chrVII	936350	A	G	10	11	0.453	0.018	27	15	0.547	0.009	22	29	0.513	0.010	21	25	0.466	0.010	40	33	0.497	0.007	10	2	0.647	0.016	22	22	0.480	0.011	16	22	0.531	0.010	38	34	0.483	0.007	11	6	0.497	0.014	26	13	0.602	0.009	26	33	0.516	0.009	32	11	0.704	0.009	30	19	0.524	0.009	11	16	0.492	0.014	31	25	0.471	0.008	40	14	0.711	0.008	17	17	0.521	0.012	18	9	0.607	0.010	34	50	0.491	0.007	44	55	0.469	0.006	4	4	0.531	0.026	43	13	0.672	0.008	22	15	0.495	0.009	13	15	0.478	0.016	12	22	0.488	0.012	30	27	0.496	0.009	8	12	0.512	0.020	59	64	0.460	0.005	15	17	0.482	0.010	15	18	0.559	0.012	12	9	0.493	0.021
chrVII	936368	G	A	11	8	0.453	0.018	24	15	0.547	0.009	23	22	0.513	0.010	18	24	0.466	0.010	42	39	0.497	0.007	9	2	0.647	0.016	20	22	0.480	0.011	17	21	0.531	0.010	39	33	0.483	0.007	13	6	0.497	0.014	23	12	0.602	0.009	25	34	0.516	0.009	29	11	0.704	0.009	30	17	0.524	0.009	13	12	0.492	0.014	30	24	0.471	0.008	40	15	0.711	0.008	14	13	0.521	0.012	18	11	0.607	0.010	31	51	0.491	0.007	44	59	0.469	0.006	5	3	0.531	0.026	42	16	0.672	0.008	22	13	0.495	0.009	14	13	0.478	0.016	11	20	0.488	0.012	30	26	0.496	0.009	7	11	0.512	0.020	61	68	0.460	0.005	13	16	0.482	0.010	14	18	0.559	0.012	11	9	0.493	0.021
chrVII	936413	G	C	12	8	0.453	0.018	18	14	0.547	0.009	18	20	0.513	0.010	19	24	0.466	0.010	37	32	0.497	0.007	14	4	0.647	0.016	17	21	0.480	0.011	16	20	0.531	0.010	35	31	0.483	0.007	9	6	0.497	0.014	19	12	0.602	0.009	23	46	0.516	0.009	21	13	0.703	0.009	19	20	0.524	0.009	13	18	0.492	0.014	30	17	0.471	0.008	38	14	0.711	0.008	16	14	0.521	0.012	19	9	0.607	0.010	30	41	0.491	0.007	45	47	0.469	0.006	3	3	0.531	0.026	32	14	0.672	0.008	21	14	0.495	0.009	10	13	0.478	0.016	9	18	0.489	0.012	32	21	0.496	0.009	5	9	0.512	0.020	48	68	0.460	0.005	13	12	0.482	0.010	15	16	0.558	0.012	10	6	0.493	0.021
chrVII	936416	T	C	12	8	0.453	0.018	18	14	0.547	0.009	18	20	0.513	0.010	19	24	0.466	0.010	37	32	0.497	0.007	14	4	0.647	0.016	17	21	0.480	0.011	16	20	0.531	0.010	35	31	0.483	0.007	9	6	0.497	0.014	19	12	0.602	0.009	23	46	0.516	0.009	21	13	0.703	0.009	19	20	0.524	0.009	13	18	0.492	0.014	30	17	0.471	0.008	38	14	0.711	0.008	16	14	0.521	0.012	19	9	0.607	0.010	30	41	0.491	0.007	45	47	0.469	0.006	3	3	0.531	0.026	32	14	0.672	0.008	21	14	0.495	0.009	10	13	0.478	0.016	9	18	0.489	0.012	32	21	0.496	0.009	5	9	0.512	0.020	48	68	0.460	0.005	13	12	0.482	0.010	15	16	0.558	0.012	10	6	0.493	0.021
chrVII	936948	G	C	6	2	0.453	0.018	19	10	0.547	0.009	19	18	0.512	0.010	9	13	0.465	0.010	26	27	0.495	0.007	6	1	0.651	0.016	6	5	0.479	0.011	13	11	0.531	0.010	16	26	0.483	0.007	3	5	0.495	0.015	8	11	0.602	0.009	17	13	0.516	0.009	15	8	0.702	0.009	10	13	0.525	0.009	2	7	0.489	0.014	30	17	0.471	0.008	17	9	0.712	0.008	6	7	0.521	0.012	26	4	0.607	0.010	20	19	0.491	0.007	28	33	0.469	0.006	2	4	0.531	0.027	17	14	0.672	0.008	8	10	0.494	0.009	8	4	0.478	0.016	6	5	0.490	0.012	19	13	0.495	0.009	4	3	0.515	0.020	31	39	0.460	0.005	8	6	0.483	0.010	8	4	0.560	0.012	5	1	0.490	0.021
chrVII	937376	T	G	4	10	0.451	0.018	22	31	0.544	0.010	21	20	0.512	0.010	18	29	0.464	0.010	32	38	0.496	0.007	7	11	0.652	0.016	13	15	0.481	0.011	17	16	0.532	0.010	38	43	0.484	0.007	6	8	0.493	0.015	24	19	0.599	0.009	18	36	0.515	0.009	35	7	0.699	0.009	15	26	0.523	0.009	12	7	0.490	0.014	22	30	0.473	0.008	35	17	0.710	0.008	16	19	0.523	0.012	18	9	0.607	0.010	36	42	0.491	0.007	54	61	0.470	0.006	2	5	0.530	0.027	30	15	0.675	0.008	11	21	0.494	0.009	3	15	0.477	0.016	6	16	0.492	0.012	25	29	0.496	0.009	1	2	0.516	0.020	54	88	0.459	0.005	18	15	0.483	0.010	16	9	0.563	0.012	3	6	0.485	0.021
chrVII	937670	G	A	2	9	0.454	0.018	16	11	0.544	0.009	24	18	0.510	0.010	18	17	0.465	0.010	42	39	0.497	0.007	10	4	0.651	0.016	11	14	0.481	0.011	30	13	0.532	0.010	35	34	0.485	0.007	11	6	0.494	0.014	36	9	0.600	0.009	26	26	0.517	0.009	24	11	0.699	0.009	17	33	0.524	0.009	7	5	0.491	0.014	31	25	0.473	0.008	44	20	0.710	0.008	16	15	0.524	0.012	25	15	0.607	0.010	35	29	0.491	0.007	36	53	0.471	0.006	4	2	0.527	0.026	37	22	0.675	0.008	26	24	0.493	0.009	9	7	0.477	0.016	11	17	0.492	0.012	21	15	0.497	0.009	4	1	0.514	0.020	56	67	0.458	0.005	24	17	0.483	0.010	10	6	0.562	0.012	3	4	0.482	0.021
chrVII	937718	G	C	2	6	0.456	0.018	23	7	0.545	0.009	28	15	0.508	0.010	14	16	0.465	0.010	37	41	0.497	0.007	7	3	0.649	0.016	12	12	0.482	0.011	30	17	0.533	0.009	34	22	0.484	0.007	9	5	0.494	0.014	31	14	0.598	0.009	21	25	0.516	0.009	30	6	0.699	0.009	17	28	0.525	0.009	11	3	0.492	0.014	24	26	0.473	0.008	38	19	0.711	0.008	12	9	0.523	0.012	29	15	0.607	0.010	32	24	0.490	0.007	36	59	0.470	0.006	4	1	0.527	0.026	31	17	0.674	0.007	25	25	0.493	0.009	6	7	0.477	0.016	12	13	0.491	0.012	24	16	0.497	0.009	3	0	0.514	0.020	56	57	0.459	0.005	18	10	0.483	0.010	13	8	0.561	0.012	3	4	0.482	0.021
chrVII	937733	G	A	0	3	0.456	0.018	19	5	0.545	0.009	29	19	0.508	0.010	12	19	0.465	0.010	36	41	0.497	0.007	8	2	0.649	0.016	8	11	0.482	0.011	24	16	0.533	0.009	36	23	0.484	0.007	6	6	0.494	0.014	28	15	0.598	0.009	22	25	0.516	0.009	30	5	0.699	0.009	20	29	0.525	0.009	11	4	0.492	0.014	22	20	0.473	0.008	37	19	0.711	0.008	12	10	0.523	0.012	32	13	0.607	0.010	30	21	0.490	0.007	38	54	0.470	0.006	6	1	0.527	0.026	31	15	0.674	0.007	24	29	0.493	0.009	4	8	0.477	0.016	13	12	0.491	0.012	24	16	0.497	0.009	6	0	0.514	0.020	60	62	0.459	0.005	11	11	0.483	0.010	12	11	0.561	0.012	3	5	0.482	0.021
chrVII	937780	A	G	3	5	0.456	0.018	21	13	0.545	0.009	24	18	0.508	0.010	18	22	0.465	0.010	45	47	0.497	0.007	8	5	0.649	0.016	15	15	0.482	0.011	22	18	0.533	0.009	38	31	0.484	0.007	4	8	0.494	0.014	25	34	0.598	0.009	26	25	0.516	0.009	18	10	0.699	0.009	20	28	0.525	0.009	11	8	0.492	0.014	21	23	0.473	0.008	30	14	0.711	0.008	11	11	0.523	0.012	27	18	0.607	0.010	28	26	0.490	0.007	36	61	0.470	0.006	8	4	0.527	0.026	34	11	0.674	0.007	24	30	0.493	0.009	7	13	0.477	0.016	16	6	0.491	0.012	25	18	0.497	0.009	7	1	0.514	0.020	56	69	0.459	0.005	15	17	0.483	0.010	9	14	0.561	0.012	3	3	0.482	0.021
chrVII	937797	G	T	6	1	0.456	0.018	18	17	0.545	0.009	26	19	0.508	0.010	20	28	0.465	0.010	51	46	0.497	0.007	8	5	0.649	0.016	18	14	0.482	0.011	27	19	0.533	0.009	42	40	0.484	0.007	5	7	0.494	0.014	34	27	0.598	0.009	25	23	0.516	0.009	19	13	0.699	0.009	25	26	0.525	0.009	12	10	0.492	0.014	19	22	0.473	0.008	32	12	0.711	0.008	11	13	0.523	0.012	37	10	0.607	0.010	25	24	0.490	0.007	37	60	0.470	0.006	9	4	0.527	0.026	33	14	0.674	0.007	23	30	0.493	0.009	10	17	0.477	0.016	14	9	0.491	0.012	25	12	0.497	0.009	7	2	0.514	0.020	60	84	0.459	0.005	20	13	0.483	0.010	10	21	0.561	0.012	2	3	0.482	0.021
chrVII	937835	T	C	8	8	0.456	0.018	22	21	0.545	0.009	26	18	0.508	0.010	21	22	0.465	0.010	48	40	0.497	0.007	8	4	0.649	0.016	22	10	0.482	0.011	26	19	0.533	0.009	38	42	0.484	0.007	4	3	0.494	0.014	40	29	0.598	0.009	21	21	0.516	0.009	22	12	0.699	0.009	22	24	0.525	0.009	9	7	0.492	0.014	17	19	0.473	0.008	23	9	0.711	0.008	12	12	0.523	0.012	32	12	0.607	0.010	21	24	0.490	0.007	44	54	0.470	0.006	8	4	0.527	0.026	40	8	0.674	0.007	19	20	0.493	0.009	10	15	0.477	0.016	12	12	0.491	0.012	23	13	0.497	0.009	10	2	0.514	0.020	55	80	0.459	0.005	20	15	0.483	0.010	11	19	0.561	0.012	5	3	0.482	0.021
chrVII	937838	G	A	8	8	0.456	0.018	22	21	0.545	0.009	26	18	0.508	0.010	21	22	0.465	0.010	48	40	0.497	0.007	8	4	0.649	0.016	22	10	0.482	0.011	26	19	0.533	0.009	38	42	0.484	0.007	4	3	0.494	0.014	40	29	0.598	0.009	21	21	0.516	0.009	22	12	0.699	0.009	22	24	0.525	0.009	9	7	0.492	0.014	17	19	0.473	0.008	23	9	0.711	0.008	12	12	0.523	0.012	32	12	0.607	0.010	21	24	0.490	0.007	44	54	0.470	0.006	8	4	0.527	0.026	40	8	0.674	0.007	19	20	0.493	0.009	10	15	0.477	0.016	12	12	0.491	0.012	23	13	0.497	0.009	10	2	0.514	0.020	55	80	0.459	0.005	20	15	0.483	0.010	11	19	0.561	0.012	5	3	0.482	0.021
chrVII	937863	T	C	4	15	0.456	0.018	27	22	0.545	0.009	30	20	0.508	0.010	22	26	0.465	0.010	45	46	0.497	0.007	10	3	0.649	0.016	25	16	0.482	0.011	30	27	0.533	0.009	39	46	0.484	0.007	9	7	0.494	0.014	35	26	0.598	0.009	23	21	0.516	0.009	19	12	0.699	0.009	21	34	0.525	0.009	9	15	0.492	0.014	19	26	0.473	0.008	37	11	0.711	0.008	9	17	0.523	0.012	20	25	0.607	0.010	24	43	0.490	0.007	42	56	0.470	0.006	4	5	0.530	0.026	41	10	0.674	0.007	25	29	0.492	0.009	8	12	0.477	0.015	15	13	0.491	0.012	27	18	0.497	0.009	9	5	0.514	0.020	59	81	0.459	0.005	17	22	0.483	0.010	15	16	0.561	0.012	5	3	0.483	0.021
chrVII	938065	T	G	18	4	0.452	0.018	23	24	0.547	0.009	24	23	0.510	0.010	18	20	0.463	0.010	38	34	0.497	0.007	11	7	0.648	0.016	12	11	0.483	0.011	16	29	0.531	0.009	17	37	0.485	0.007	12	6	0.496	0.014	23	9	0.597	0.009	22	25	0.518	0.009	22	9	0.699	0.009	19	29	0.526	0.009	15	7	0.489	0.014	29	29	0.474	0.008	32	21	0.714	0.008	11	12	0.521	0.012	22	16	0.604	0.010	29	41	0.489	0.007	53	80	0.470	0.006	5	4	0.530	0.026	37	15	0.672	0.008	23	28	0.492	0.009	4	8	0.477	0.016	11	9	0.492	0.012	33	22	0.497	0.009	7	5	0.513	0.020	63	62	0.461	0.005	20	24	0.482	0.010	14	14	0.560	0.012	7	3	0.483	0.021
chrVII	938120	T	C	15	4	0.452	0.018	24	19	0.548	0.009	18	17	0.511	0.010	16	19	0.464	0.010	24	29	0.498	0.007	15	5	0.648	0.016	7	10	0.484	0.011	13	24	0.532	0.009	17	29	0.485	0.007	10	7	0.498	0.014	23	8	0.597	0.009	22	19	0.518	0.009	13	7	0.701	0.009	18	28	0.529	0.009	14	4	0.489	0.014	29	23	0.474	0.008	24	13	0.717	0.008	12	6	0.523	0.012	19	10	0.606	0.010	25	34	0.490	0.007	42	72	0.471	0.006	3	2	0.529	0.026	36	7	0.672	0.007	22	30	0.492	0.009	7	10	0.477	0.016	4	7	0.494	0.012	30	19	0.499	0.009	4	5	0.515	0.020	53	49	0.462	0.005	21	32	0.484	0.010	11	16	0.560	0.012	9	3	0.484	0.021
chrVII	938391	T	C	9	13	0.453	0.018	18	22	0.549	0.009	15	25	0.513	0.010	23	21	0.463	0.010	33	30	0.498	0.007	10	9	0.648	0.016	13	12	0.483	0.011	20	18	0.532	0.009	23	31	0.487	0.007	4	13	0.498	0.014	28	11	0.599	0.009	21	23	0.518	0.009	17	11	0.702	0.009	26	24	0.531	0.009	7	16	0.490	0.014	13	16	0.474	0.008	18	21	0.715	0.008	17	13	0.522	0.012	19	10	0.607	0.010	29	26	0.491	0.007	46	49	0.470	0.006	7	3	0.530	0.026	39	11	0.670	0.007	19	10	0.493	0.009	5	0	0.476	0.015	10	18	0.495	0.012	21	31	0.497	0.009	3	4	0.515	0.020	53	64	0.462	0.005	14	23	0.485	0.010	19	15	0.559	0.012	8	6	0.485	0.021
chrVII	938447	T	C	6	10	0.453	0.018	17	25	0.549	0.009	22	21	0.513	0.010	29	23	0.463	0.010	28	34	0.498	0.007	10	6	0.648	0.016	7	19	0.483	0.011	16	17	0.532	0.009	27	33	0.487	0.007	9	9	0.498	0.014	34	19	0.599	0.009	32	21	0.518	0.009	14	10	0.702	0.009	20	23	0.531	0.009	15	9	0.490	0.014	25	22	0.474	0.008	19	22	0.715	0.008	17	13	0.522	0.012	15	14	0.607	0.010	18	29	0.491	0.007	36	44	0.470	0.006	5	2	0.530	0.026	34	10	0.670	0.007	19	12	0.493	0.009	5	6	0.476	0.015	9	16	0.495	0.012	20	27	0.497	0.009	6	6	0.515	0.020	44	59	0.462	0.005	11	19	0.485	0.010	17	17	0.559	0.012	3	10	0.485	0.021
chrVII	938528	C	A	4	14	0.454	0.017	14	26	0.548	0.009	24	23	0.511	0.010	21	20	0.464	0.009	26	45	0.495	0.007	4	5	0.647	0.016	10	23	0.484	0.011	23	23	0.531	0.009	27	35	0.487	0.007	8	11	0.498	0.014	23	28	0.597	0.009	34	22	0.516	0.009	21	8	0.702	0.009	24	19	0.533	0.009	12	7	0.491	0.014	27	20	0.476	0.008	24	20	0.716	0.008	14	13	0.522	0.012	13	20	0.608	0.010	30	30	0.491	0.007	44	46	0.469	0.006	5	3	0.529	0.026	35	15	0.671	0.007	9	10	0.493	0.009	9	7	0.475	0.015	16	12	0.494	0.012	24	25	0.498	0.008	5	1	0.513	0.020	41	68	0.461	0.005	14	16	0.484	0.010	18	21	0.556	0.012	5	12	0.486	0.021
chrVII	938768	A	C	6	0	0.454	0.017	27	12	0.549	0.009	10	16	0.511	0.010	10	24	0.462	0.009	16	30	0.496	0.007	4	18	0.647	0.016	4	12	0.482	0.011	29	18	0.532	0.009	19	41	0.487	0.007	10	7	0.500	0.014	19	20	0.599	0.009	17	19	0.518	0.009	19	9	0.702	0.009	19	11	0.533	0.009	13	14	0.490	0.014	17	20	0.475	0.008	18	14	0.715	0.008	12	18	0.523	0.012	15	16	0.607	0.010	33	32	0.491	0.007	41	54	0.469	0.006	0	0	0.529	0.026	24	17	0.669	0.007	21	21	0.492	0.009	16	6	0.475	0.015	12	17	0.492	0.012	13	19	0.498	0.008	5	4	0.514	0.020	46	78	0.461	0.005	9	16	0.485	0.010	16	7	0.557	0.012	3	3	0.486	0.021
chrVII	938789	T	C	5	1	0.454	0.017	24	12	0.549	0.009	9	16	0.511	0.010	10	24	0.461	0.009	16	30	0.496	0.007	4	18	0.647	0.016	3	14	0.482	0.011	23	19	0.532	0.009	13	40	0.487	0.007	13	7	0.500	0.014	17	18	0.599	0.009	16	18	0.518	0.009	18	8	0.702	0.009	19	9	0.533	0.009	11	11	0.490	0.014	17	22	0.475	0.008	18	9	0.715	0.008	12	13	0.523	0.012	14	13	0.607	0.010	33	31	0.491	0.007	42	51	0.469	0.006	1	0	0.529	0.026	26	17	0.669	0.007	24	17	0.492	0.009	16	7	0.475	0.015	12	17	0.492	0.012	14	18	0.498	0.008	4	2	0.514	0.020	47	75	0.461	0.005	6	16	0.485	0.010	16	6	0.557	0.012	3	2	0.486	0.021
chrVII	938924	G	A	2	13	0.454	0.017	27	20	0.549	0.009	16	29	0.511	0.010	30	24	0.461	0.009	37	45	0.494	0.007	19	4	0.647	0.016	20	25	0.481	0.011	26	25	0.532	0.009	36	47	0.487	0.007	15	20	0.500	0.014	38	16	0.599	0.009	29	34	0.518	0.009	28	17	0.702	0.009	23	30	0.533	0.009	10	15	0.490	0.014	36	24	0.475	0.008	48	17	0.715	0.008	13	16	0.523	0.012	25	15	0.607	0.010	33	43	0.491	0.007	49	74	0.469	0.006	2	8	0.529	0.026	55	22	0.669	0.007	31	28	0.492	0.009	3	13	0.475	0.015	15	14	0.492	0.012	20	28	0.498	0.008	6	7	0.514	0.020	77	93	0.461	0.005	21	18	0.484	0.010	16	13	0.557	0.012	12	8	0.486	0.021
chrVII	939184	C	T	2	4	0.454	0.017	18	15	0.549	0.009	28	14	0.511	0.010	22	22	0.461	0.009	37	30	0.494	0.007	4	5	0.647	0.016	16	13	0.481	0.011	22	15	0.532	0.009	39	48	0.487	0.007	5	6	0.500	0.014	31	11	0.599	0.009	18	21	0.518	0.009	24	12	0.702	0.009	21	12	0.533	0.009	12	8	0.490	0.014	19	17	0.475	0.008	47	10	0.715	0.008	16	12	0.523	0.012	19	15	0.607	0.010	40	33	0.491	0.007	47	52	0.469	0.006	2	2	0.529	0.026	53	16	0.669	0.007	21	38	0.492	0.009	8	6	0.475	0.015	9	8	0.492	0.012	28	21	0.498	0.008	8	5	0.514	0.020	59	43	0.461	0.005	10	14	0.484	0.010	21	6	0.557	0.012	7	7	0.486	0.021
chrVII	939208	G	T	5	3	0.454	0.017	21	13	0.550	0.009	23	13	0.511	0.010	23	21	0.462	0.009	26	31	0.494	0.007	4	3	0.647	0.016	14	15	0.481	0.011	31	16	0.532	0.009	43	44	0.488	0.007	6	6	0.501	0.014	27	13	0.598	0.009	14	14	0.518	0.009	26	14	0.702	0.009	16	11	0.533	0.009	11	9	0.490	0.014	22	16	0.476	0.008	42	13	0.715	0.008	11	13	0.523	0.012	17	13	0.608	0.010	38	30	0.491	0.007	51	41	0.469	0.006	2	2	0.529	0.026	50	16	0.667	0.008	18	29	0.491	0.009	9	7	0.475	0.015	11	8	0.491	0.012	24	18	0.498	0.008	6	4	0.514	0.020	53	34	0.461	0.005	8	14	0.484	0.010	18	7	0.557	0.012	10	8	0.486	0.021
chrVII	939212	C	A	5	3	0.454	0.017	21	13	0.550	0.009	23	13	0.511	0.010	23	21	0.462	0.009	26	31	0.494	0.007	4	3	0.647	0.016	14	15	0.481	0.011	31	16	0.532	0.009	43	44	0.488	0.007	6	6	0.501	0.014	27	13	0.598	0.009	14	14	0.518	0.009	26	14	0.702	0.009	16	11	0.533	0.009	11	9	0.490	0.014	22	16	0.476	0.008	42	13	0.715	0.008	11	13	0.523	0.012	17	13	0.608	0.010	38	30	0.491	0.007	51	41	0.469	0.006	2	2	0.529	0.026	50	16	0.667	0.008	18	29	0.491	0.009	9	7	0.475	0.015	11	8	0.491	0.012	24	18	0.498	0.008	6	4	0.514	0.020	53	34	0.461	0.005	8	14	0.484	0.010	18	7	0.557	0.012	10	8	0.486	0.021
chrVII	939290	T	C	8	1	0.455	0.017	18	14	0.550	0.009	20	13	0.510	0.010	14	12	0.463	0.009	30	22	0.494	0.007	6	2	0.647	0.016	11	8	0.482	0.011	22	14	0.531	0.009	35	31	0.487	0.007	5	4	0.501	0.014	18	10	0.598	0.009	12	12	0.519	0.009	15	9	0.703	0.009	13	7	0.534	0.009	7	6	0.489	0.013	25	19	0.475	0.008	29	9	0.715	0.008	17	9	0.524	0.012	7	17	0.608	0.010	26	26	0.493	0.007	48	40	0.469	0.006	0	3	0.532	0.026	39	11	0.667	0.007	12	18	0.494	0.009	6	5	0.475	0.015	8	11	0.491	0.012	23	16	0.498	0.008	6	4	0.514	0.020	47	35	0.462	0.005	8	12	0.484	0.010	14	6	0.555	0.012	6	2	0.486	0.021
chrVII	939318	A	G	7	1	0.455	0.017	13	11	0.550	0.009	14	9	0.510	0.010	6	12	0.463	0.009	23	15	0.494	0.007	2	2	0.647	0.016	8	2	0.482	0.011	17	10	0.531	0.009	20	23	0.487	0.007	5	4	0.501	0.014	14	6	0.598	0.009	10	11	0.519	0.009	10	4	0.703	0.009	9	4	0.534	0.009	5	2	0.489	0.013	24	17	0.475	0.008	29	7	0.715	0.008	14	3	0.524	0.012	10	6	0.608	0.010	16	20	0.493	0.007	33	31	0.469	0.006	0	1	0.532	0.026	32	5	0.667	0.007	5	11	0.494	0.009	5	4	0.475	0.015	6	6	0.491	0.012	18	11	0.498	0.008	1	6	0.514	0.020	34	32	0.462	0.005	6	10	0.484	0.010	8	5	0.555	0.012	3	2	0.486	0.021
chrVII	939675	A	G	1	0	0.455	0.017	0	9	0.549	0.009	3	2	0.510	0.010	2	7	0.464	0.009	7	7	0.495	0.007	1	1	0.647	0.016	0	5	0.483	0.011	0	4	0.531	0.009	5	6	0.488	0.007	0	0	0.501	0.014	5	6	0.599	0.009	11	5	0.519	0.009	3	3	0.705	0.009	7	3	0.534	0.009	2	1	0.489	0.013	9	6	0.475	0.008	13	4	0.715	0.008	0	2	0.525	0.012	7	0	0.609	0.010	6	11	0.493	0.007	12	23	0.470	0.006	0	0	0.532	0.026	7	4	0.668	0.007	4	9	0.494	0.009	1	2	0.475	0.015	4	2	0.491	0.012	2	4	0.497	0.008	0	0	0.514	0.020	8	24	0.462	0.005	3	5	0.484	0.010	2	5	0.555	0.012	0	0	0.485	0.021
chrVII	939701	G	A	0	0	0.455	0.017	0	6	0.549	0.009	4	2	0.510	0.010	0	5	0.464	0.009	7	5	0.495	0.007	1	1	0.647	0.016	0	4	0.483	0.011	0	4	0.531	0.009	6	7	0.488	0.007	0	0	0.501	0.014	2	5	0.599	0.009	6	4	0.519	0.009	3	2	0.705	0.009	6	2	0.534	0.009	2	0	0.489	0.013	5	7	0.475	0.008	10	4	0.715	0.008	0	3	0.525	0.012	0	7	0.609	0.010	6	7	0.493	0.007	11	19	0.470	0.006	0	0	0.532	0.026	4	2	0.668	0.007	2	7	0.494	0.009	1	2	0.475	0.015	2	2	0.491	0.012	0	3	0.497	0.008	0	0	0.514	0.020	7	24	0.462	0.005	3	3	0.484	0.010	1	4	0.555	0.012	0	0	0.485	0.021
chrVII	939713	A	G	0	0	0.455	0.017	1	7	0.549	0.009	5	2	0.510	0.010	0	5	0.464	0.009	8	6	0.495	0.007	1	2	0.647	0.016	0	5	0.483	0.011	0	3	0.531	0.009	10	8	0.488	0.007	1	0	0.501	0.014	2	5	0.599	0.009	10	5	0.519	0.009	3	2	0.705	0.009	7	3	0.534	0.009	1	0	0.489	0.013	7	6	0.475	0.008	10	4	0.715	0.008	2	4	0.525	0.012	0	8	0.609	0.010	8	11	0.493	0.007	11	22	0.470	0.006	2	0	0.532	0.026	4	4	0.668	0.007	3	7	0.494	0.009	3	2	0.475	0.015	3	3	0.491	0.012	1	4	0.497	0.008	0	0	0.514	0.020	8	26	0.462	0.005	4	3	0.484	0.010	1	3	0.555	0.012	0	0	0.485	0.021
chrVII	939718	G	A	0	0	0.455	0.017	1	7	0.549	0.009	5	2	0.510	0.010	0	5	0.464	0.009	8	6	0.495	0.007	1	2	0.647	0.016	0	5	0.483	0.011	0	3	0.531	0.009	10	8	0.488	0.007	1	0	0.501	0.014	3	4	0.599	0.009	10	4	0.519	0.009	5	2	0.705	0.009	6	3	0.534	0.009	1	0	0.489	0.013	8	6	0.475	0.008	11	4	0.715	0.008	2	4	0.525	0.012	7	1	0.609	0.010	8	11	0.493	0.007	11	22	0.470	0.006	2	0	0.532	0.026	4	4	0.668	0.007	3	7	0.494	0.009	3	2	0.475	0.015	3	3	0.491	0.012	1	4	0.497	0.008	0	0	0.514	0.020	7	26	0.462	0.005	5	3	0.484	0.010	1	3	0.555	0.012	0	0	0.485	0.021
chrVII	939793	A	G	0	3	0.455	0.017	3	5	0.549	0.009	7	2	0.510	0.010	4	6	0.464	0.009	11	10	0.495	0.007	1	1	0.647	0.016	2	4	0.483	0.011	9	4	0.531	0.009	10	14	0.488	0.007	4	2	0.501	0.014	6	4	0.599	0.009	8	13	0.519	0.009	6	3	0.705	0.009	12	11	0.534	0.009	5	4	0.489	0.013	12	6	0.475	0.008	6	7	0.715	0.008	8	6	0.525	0.012	3	8	0.609	0.010	4	24	0.493	0.007	11	16	0.470	0.006	5	3	0.532	0.026	13	5	0.668	0.007	10	5	0.494	0.009	2	2	0.475	0.015	0	7	0.491	0.012	1	11	0.497	0.008	2	2	0.514	0.020	15	24	0.462	0.005	4	4	0.484	0.010	7	5	0.555	0.012	0	5	0.485	0.021
chrVII	940048	G	C	6	6	0.460	0.017	24	10	0.547	0.009	16	18	0.507	0.010	13	10	0.466	0.009	22	19	0.496	0.007	10	4	0.644	0.016	11	17	0.486	0.011	13	20	0.531	0.009	21	25	0.489	0.007	7	5	0.504	0.014	19	6	0.599	0.009	20	16	0.519	0.009	13	7	0.706	0.009	19	17	0.534	0.009	9	10	0.491	0.013	18	19	0.474	0.008	25	9	0.716	0.008	9	15	0.525	0.012	15	11	0.609	0.010	30	21	0.495	0.007	46	38	0.471	0.006	4	2	0.533	0.025	24	20	0.669	0.007	14	11	0.495	0.009	2	15	0.474	0.015	8	14	0.492	0.012	15	19	0.496	0.009	3	8	0.511	0.020	33	43	0.462	0.005	10	16	0.485	0.010	12	10	0.554	0.012	4	0	0.484	0.021
chrVII	940082	C	T	1	3	0.460	0.017	16	14	0.547	0.009	13	12	0.508	0.010	12	9	0.465	0.009	18	18	0.496	0.007	8	2	0.643	0.016	8	14	0.486	0.011	9	19	0.531	0.009	20	19	0.490	0.007	6	5	0.504	0.014	18	10	0.599	0.009	17	14	0.518	0.009	16	14	0.706	0.009	19	12	0.534	0.009	9	9	0.492	0.013	18	14	0.474	0.008	20	7	0.717	0.008	6	14	0.525	0.012	13	12	0.609	0.010	24	20	0.495	0.007	38	31	0.472	0.006	2	5	0.533	0.025	19	17	0.669	0.007	13	10	0.495	0.009	3	14	0.474	0.015	5	13	0.492	0.012	17	19	0.496	0.008	3	3	0.510	0.019	30	34	0.463	0.005	6	16	0.486	0.010	12	10	0.554	0.012	2	1	0.484	0.021
chrVII	940087	A	G	1	3	0.460	0.017	16	14	0.547	0.009	13	12	0.508	0.010	12	9	0.465	0.009	18	18	0.496	0.007	8	2	0.643	0.016	8	14	0.486	0.011	9	19	0.531	0.009	20	19	0.490	0.007	6	5	0.504	0.014	18	10	0.599	0.009	17	14	0.518	0.009	16	14	0.706	0.009	19	12	0.534	0.009	9	9	0.492	0.013	18	14	0.474	0.008	20	7	0.717	0.008	6	14	0.525	0.012	13	12	0.609	0.010	24	20	0.495	0.007	38	31	0.472	0.006	2	5	0.533	0.025	19	17	0.669	0.007	13	10	0.495	0.009	3	14	0.474	0.015	5	13	0.492	0.012	17	19	0.496	0.008	3	3	0.510	0.019	30	34	0.463	0.005	6	16	0.486	0.010	12	10	0.554	0.012	2	1	0.484	0.021
chrVII	940459	G	A	5	2	0.457	0.017	18	15	0.548	0.009	18	4	0.510	0.010	12	11	0.462	0.010	19	17	0.492	0.007	6	9	0.645	0.016	12	11	0.484	0.011	7	10	0.530	0.009	26	22	0.490	0.007	4	6	0.507	0.014	11	7	0.599	0.009	10	12	0.523	0.009	13	5	0.704	0.009	8	15	0.538	0.009	3	6	0.492	0.013	22	26	0.475	0.008	19	6	0.714	0.008	9	7	0.529	0.012	15	11	0.605	0.010	20	24	0.494	0.007	32	41	0.472	0.006	4	4	0.537	0.026	33	11	0.668	0.007	13	12	0.497	0.009	10	3	0.476	0.015	3	12	0.490	0.012	18	16	0.495	0.008	3	1	0.512	0.019	44	45	0.462	0.005	13	11	0.486	0.010	11	12	0.555	0.012	3	7	0.484	0.021
chrVII	940564	A	G	3	2	0.460	0.017	12	9	0.546	0.009	14	7	0.510	0.010	7	16	0.462	0.010	18	16	0.492	0.007	3	7	0.644	0.016	9	1	0.483	0.011	9	11	0.530	0.009	26	16	0.490	0.007	5	15	0.506	0.014	11	4	0.602	0.009	12	19	0.523	0.009	12	4	0.703	0.009	13	12	0.540	0.009	0	7	0.492	0.013	15	21	0.474	0.008	31	3	0.714	0.008	8	4	0.530	0.012	18	9	0.607	0.010	15	31	0.494	0.007	35	41	0.473	0.006	0	0	0.537	0.026	14	11	0.667	0.007	20	15	0.497	0.009	9	1	0.478	0.015	5	8	0.490	0.012	13	14	0.496	0.008	2	7	0.512	0.019	39	40	0.461	0.005	7	5	0.487	0.010	11	12	0.552	0.012	8	4	0.483	0.021
chrVII	940705	G	C	2	2	0.461	0.017	18	5	0.546	0.009	13	13	0.509	0.010	14	15	0.465	0.009	20	14	0.494	0.007	7	4	0.647	0.016	4	7	0.482	0.011	20	6	0.531	0.009	25	22	0.489	0.007	7	5	0.506	0.014	12	12	0.598	0.009	12	10	0.521	0.009	12	6	0.700	0.009	10	12	0.539	0.009	5	6	0.496	0.013	10	15	0.474	0.008	21	7	0.714	0.008	5	2	0.531	0.012	6	5	0.606	0.010	27	24	0.494	0.007	28	33	0.472	0.006	1	2	0.537	0.026	19	11	0.669	0.007	15	15	0.496	0.009	2	10	0.477	0.015	8	7	0.491	0.012	22	12	0.494	0.008	2	0	0.511	0.019	26	27	0.461	0.005	2	7	0.486	0.010	11	8	0.552	0.012	4	4	0.487	0.021
chrVII	941028	A	G	8	4	0.461	0.017	11	21	0.545	0.009	16	14	0.510	0.010	9	25	0.463	0.009	28	24	0.492	0.007	8	4	0.647	0.016	6	15	0.483	0.011	18	17	0.530	0.009	20	26	0.489	0.007	5	4	0.507	0.014	11	15	0.598	0.009	15	17	0.521	0.009	30	9	0.698	0.009	12	17	0.540	0.009	4	7	0.495	0.013	25	25	0.473	0.008	27	21	0.713	0.008	11	8	0.532	0.012	13	13	0.607	0.010	19	25	0.493	0.007	24	39	0.472	0.006	4	5	0.534	0.025	36	10	0.669	0.007	20	23	0.494	0.009	7	6	0.476	0.015	10	10	0.492	0.012	19	18	0.494	0.008	2	0	0.510	0.019	48	48	0.460	0.005	14	8	0.485	0.010	11	9	0.549	0.012	2	0	0.487	0.021
chrVII	941049	C	A	8	5	0.461	0.017	10	18	0.545	0.009	18	16	0.510	0.010	12	19	0.463	0.009	25	19	0.492	0.007	6	6	0.647	0.016	4	13	0.483	0.011	17	14	0.530	0.009	24	25	0.489	0.007	6	7	0.507	0.014	13	11	0.598	0.009	17	13	0.521	0.009	28	10	0.698	0.009	11	18	0.540	0.009	5	6	0.495	0.013	19	27	0.473	0.008	23	16	0.713	0.008	9	10	0.532	0.012	15	11	0.607	0.010	24	23	0.493	0.007	28	38	0.472	0.006	2	4	0.534	0.025	26	11	0.669	0.007	18	28	0.494	0.009	6	5	0.476	0.015	9	7	0.492	0.012	22	14	0.494	0.008	1	1	0.510	0.019	45	42	0.460	0.005	16	10	0.485	0.010	11	9	0.549	0.012	3	0	0.487	0.021
chrVII	941172	G	A	8	7	0.461	0.017	16	17	0.545	0.009	19	21	0.510	0.010	22	25	0.463	0.009	33	38	0.492	0.007	14	4	0.647	0.016	13	12	0.483	0.011	36	11	0.530	0.009	29	40	0.489	0.007	7	7	0.507	0.014	25	16	0.598	0.009	31	26	0.521	0.009	23	7	0.698	0.009	24	16	0.540	0.009	10	19	0.495	0.013	31	39	0.473	0.008	24	9	0.713	0.008	21	13	0.532	0.012	26	15	0.607	0.010	36	42	0.493	0.007	41	54	0.472	0.006	5	7	0.534	0.025	41	15	0.669	0.007	17	39	0.494	0.009	17	19	0.476	0.015	19	7	0.492	0.012	36	27	0.494	0.008	2	8	0.510	0.019	64	68	0.460	0.005	25	14	0.485	0.010	8	17	0.549	0.012	14	4	0.487	0.021
chrVII	941678	A	G	1	7	0.466	0.017	12	20	0.546	0.009	11	13	0.511	0.009	15	13	0.463	0.009	25	18	0.491	0.007	12	4	0.644	0.015	6	7	0.483	0.011	8	20	0.530	0.009	30	29	0.488	0.007	5	8	0.506	0.014	22	11	0.599	0.009	27	18	0.522	0.009	8	9	0.697	0.009	19	13	0.539	0.009	7	12	0.491	0.013	14	21	0.474	0.008	26	15	0.714	0.008	2	6	0.532	0.012	17	14	0.605	0.010	21	34	0.493	0.007	34	27	0.472	0.006	3	4	0.533	0.025	21	13	0.669	0.007	9	18	0.491	0.009	8	6	0.475	0.015	12	8	0.489	0.011	10	12	0.493	0.008	3	3	0.510	0.019	41	58	0.460	0.005	8	17	0.485	0.010	8	7	0.548	0.012	4	7	0.484	0.021
chrVII	942173	T	A	7	10	0.466	0.017	32	33	0.542	0.009	17	16	0.511	0.009	12	16	0.462	0.009	40	43	0.489	0.007	14	5	0.643	0.016	20	23	0.484	0.011	28	20	0.530	0.009	43	26	0.486	0.007	9	7	0.504	0.014	27	20	0.602	0.009	26	18	0.523	0.009	31	13	0.697	0.009	34	20	0.539	0.009	16	14	0.489	0.013	31	26	0.476	0.008	55	16	0.715	0.008	14	17	0.532	0.012	36	22	0.604	0.010	49	39	0.493	0.007	52	68	0.471	0.006	4	5	0.533	0.025	51	10	0.669	0.007	50	42	0.490	0.009	12	8	0.475	0.015	16	18	0.491	0.011	27	23	0.494	0.008	4	5	0.507	0.019	63	70	0.461	0.005	18	16	0.485	0.010	24	17	0.549	0.012	11	6	0.485	0.021
chrVII	942238	G	A	7	2	0.466	0.017	26	21	0.542	0.009	13	17	0.511	0.009	18	9	0.462	0.009	22	26	0.490	0.007	5	2	0.643	0.016	19	15	0.484	0.011	32	24	0.531	0.009	42	31	0.486	0.007	10	10	0.504	0.014	21	22	0.602	0.009	23	14	0.523	0.009	24	8	0.697	0.009	31	23	0.539	0.009	14	10	0.489	0.013	27	29	0.475	0.008	38	10	0.715	0.007	13	10	0.532	0.012	33	12	0.604	0.010	45	27	0.493	0.007	64	60	0.472	0.006	5	2	0.532	0.025	39	13	0.669	0.007	27	28	0.491	0.009	14	7	0.475	0.015	10	8	0.491	0.011	33	19	0.495	0.008	1	4	0.507	0.019	53	56	0.461	0.005	19	16	0.484	0.010	21	13	0.549	0.012	5	6	0.485	0.021
chrVII	942898	T	C	11	18	0.467	0.017	33	40	0.544	0.009	29	33	0.510	0.009	35	29	0.463	0.009	57	43	0.489	0.007	6	12	0.642	0.015	20	20	0.481	0.011	34	31	0.532	0.009	51	53	0.488	0.007	14	9	0.505	0.014	29	26	0.601	0.009	26	30	0.522	0.009	30	8	0.697	0.009	26	27	0.538	0.009	4	21	0.487	0.013	33	41	0.479	0.008	50	25	0.716	0.007	22	17	0.532	0.012	49	17	0.606	0.010	47	56	0.492	0.007	53	77	0.473	0.006	10	6	0.533	0.025	53	26	0.669	0.007	44	33	0.491	0.009	14	16	0.474	0.015	22	19	0.493	0.011	28	44	0.493	0.008	9	8	0.507	0.019	80	96	0.461	0.005	18	17	0.483	0.010	30	7	0.550	0.011	9	11	0.481	0.020
chrVII	943671	C	T	2	4	0.467	0.017	24	16	0.543	0.009	16	14	0.509	0.009	15	18	0.462	0.009	33	20	0.489	0.007	6	0	0.639	0.015	16	15	0.482	0.011	11	12	0.532	0.009	27	27	0.486	0.007	2	4	0.507	0.014	29	14	0.599	0.009	16	13	0.520	0.008	24	5	0.696	0.009	23	16	0.540	0.008	6	5	0.487	0.013	23	21	0.479	0.008	28	6	0.714	0.007	12	6	0.535	0.011	9	18	0.608	0.010	46	22	0.492	0.007	41	33	0.472	0.005	0	3	0.531	0.024	27	17	0.668	0.007	16	13	0.490	0.009	8	3	0.474	0.015	13	13	0.493	0.011	20	15	0.496	0.008	6	5	0.507	0.019	55	40	0.462	0.005	10	18	0.485	0.010	9	2	0.551	0.011	2	3	0.482	0.020
chrVII	943691	A	G	2	4	0.467	0.017	27	18	0.543	0.009	19	13	0.509	0.009	16	21	0.462	0.009	38	21	0.489	0.007	10	0	0.639	0.015	20	15	0.482	0.011	16	13	0.532	0.009	32	29	0.486	0.007	5	6	0.507	0.014	36	11	0.599	0.009	17	13	0.520	0.008	20	4	0.696	0.009	29	16	0.540	0.008	8	4	0.487	0.013	30	24	0.479	0.008	31	6	0.714	0.007	14	5	0.535	0.011	19	13	0.608	0.010	42	19	0.492	0.007	44	32	0.472	0.005	0	3	0.531	0.024	29	18	0.668	0.007	19	16	0.490	0.009	10	6	0.474	0.015	13	14	0.493	0.011	21	15	0.496	0.008	6	6	0.509	0.019	62	37	0.462	0.005	9	15	0.485	0.010	14	2	0.551	0.011	2	3	0.482	0.020
chrVII	943708	G	A	2	2	0.467	0.017	23	17	0.543	0.009	24	14	0.509	0.009	21	20	0.462	0.009	34	21	0.489	0.007	11	0	0.639	0.015	20	14	0.482	0.011	17	11	0.532	0.009	38	28	0.486	0.007	5	8	0.507	0.014	31	11	0.599	0.009	16	13	0.520	0.008	21	4	0.696	0.009	29	15	0.540	0.008	6	4	0.487	0.013	35	30	0.479	0.008	42	5	0.714	0.007	16	5	0.535	0.011	23	13	0.608	0.010	38	21	0.492	0.007	52	32	0.472	0.005	2	3	0.531	0.024	31	15	0.668	0.007	20	16	0.490	0.009	11	6	0.474	0.015	13	13	0.493	0.011	16	19	0.496	0.008	9	6	0.509	0.019	64	38	0.462	0.005	10	18	0.485	0.010	17	3	0.551	0.011	6	3	0.482	0.020
chrVII	943775	G	C	9	4	0.467	0.017	30	24	0.543	0.009	20	11	0.509	0.009	28	21	0.462	0.009	47	30	0.489	0.007	17	2	0.639	0.015	19	5	0.482	0.011	28	10	0.532	0.009	49	44	0.486	0.007	10	11	0.507	0.014	33	14	0.599	0.009	22	21	0.520	0.008	17	8	0.696	0.009	35	20	0.540	0.008	6	9	0.487	0.013	30	37	0.479	0.008	44	13	0.714	0.007	16	5	0.535	0.011	29	15	0.608	0.010	35	34	0.492	0.007	47	52	0.472	0.005	2	1	0.531	0.024	33	12	0.668	0.007	24	25	0.490	0.009	11	5	0.474	0.015	13	15	0.493	0.011	22	30	0.496	0.008	11	7	0.509	0.019	56	40	0.462	0.005	17	19	0.485	0.010	16	8	0.551	0.011	11	5	0.482	0.020
chrVII	943786	T	C	9	4	0.467	0.017	32	23	0.543	0.009	15	11	0.509	0.009	24	22	0.462	0.009	42	29	0.489	0.007	16	2	0.639	0.015	17	3	0.482	0.011	25	10	0.532	0.009	52	45	0.486	0.007	8	11	0.507	0.014	31	13	0.599	0.009	21	18	0.520	0.008	19	8	0.696	0.009	31	19	0.540	0.008	4	7	0.487	0.013	27	32	0.479	0.008	38	15	0.714	0.007	17	6	0.535	0.011	20	15	0.608	0.010	34	34	0.492	0.007	50	53	0.472	0.005	2	1	0.531	0.024	31	10	0.668	0.007	22	25	0.490	0.009	10	6	0.474	0.015	14	15	0.493	0.011	22	31	0.496	0.008	12	7	0.509	0.019	53	45	0.462	0.005	16	21	0.485	0.010	17	9	0.551	0.011	11	5	0.482	0.020
chrVII	943810	C	T	10	4	0.467	0.017	34	25	0.543	0.009	14	15	0.509	0.009	21	19	0.462	0.009	40	32	0.489	0.007	13	3	0.639	0.015	17	8	0.482	0.011	25	11	0.533	0.009	56	47	0.486	0.007	8	12	0.506	0.014	30	15	0.599	0.009	23	18	0.520	0.008	26	7	0.695	0.009	32	23	0.540	0.008	4	9	0.487	0.013	28	30	0.479	0.008	33	17	0.716	0.007	15	7	0.534	0.011	21	14	0.608	0.010	33	39	0.492	0.007	44	60	0.472	0.005	2	1	0.531	0.024	23	15	0.667	0.007	19	26	0.490	0.009	9	9	0.473	0.015	13	13	0.493	0.011	28	32	0.497	0.008	12	7	0.509	0.019	56	46	0.462	0.005	17	22	0.485	0.010	12	11	0.551	0.011	10	5	0.482	0.020
chrVII	943831	G	T	10	6	0.467	0.017	41	22	0.543	0.009	18	20	0.509	0.009	17	22	0.462	0.009	32	26	0.489	0.007	7	4	0.639	0.015	17	14	0.482	0.011	31	17	0.533	0.009	63	47	0.486	0.007	11	10	0.506	0.014	28	20	0.599	0.009	30	27	0.520	0.008	40	10	0.695	0.009	29	31	0.540	0.008	12	9	0.487	0.013	18	33	0.479	0.008	34	17	0.716	0.007	13	9	0.534	0.011	32	14	0.608	0.010	43	42	0.492	0.007	48	60	0.472	0.005	1	2	0.531	0.024	33	15	0.667	0.007	19	28	0.490	0.009	13	10	0.473	0.015	10	12	0.493	0.011	29	37	0.497	0.008	8	5	0.509	0.019	67	53	0.462	0.005	26	18	0.485	0.010	16	9	0.551	0.011	6	4	0.482	0.020
chrVII	943873	T	C	8	3	0.467	0.017	44	25	0.543	0.009	19	31	0.509	0.009	14	30	0.462	0.009	37	36	0.489	0.007	10	4	0.639	0.015	18	19	0.482	0.011	31	16	0.533	0.009	59	49	0.486	0.007	14	13	0.506	0.014	27	19	0.599	0.009	33	35	0.520	0.008	45	12	0.695	0.009	35	33	0.540	0.008	13	8	0.487	0.013	19	32	0.479	0.008	31	13	0.716	0.007	16	10	0.534	0.011	32	13	0.608	0.010	51	46	0.492	0.007	56	68	0.472	0.005	2	2	0.531	0.024	39	12	0.667	0.007	20	26	0.490	0.009	16	13	0.473	0.015	12	14	0.493	0.011	33	38	0.497	0.008	8	8	0.509	0.019	72	65	0.462	0.005	28	19	0.485	0.010	21	16	0.551	0.011	6	2	0.482	0.020
chrVII	944010	A	T	6	15	0.467	0.017	40	17	0.543	0.009	32	32	0.509	0.009	17	22	0.462	0.009	36	37	0.489	0.007	13	5	0.639	0.015	18	9	0.482	0.011	23	24	0.533	0.009	38	49	0.486	0.007	16	16	0.506	0.014	35	18	0.599	0.009	31	25	0.520	0.008	30	11	0.695	0.009	28	30	0.540	0.008	19	13	0.487	0.013	27	40	0.479	0.008	41	10	0.716	0.007	17	27	0.534	0.011	30	12	0.608	0.010	46	43	0.491	0.007	59	61	0.472	0.005	1	5	0.531	0.024	34	13	0.667	0.007	27	31	0.490	0.009	18	7	0.473	0.015	15	17	0.494	0.011	29	20	0.497	0.008	13	6	0.508	0.019	62	70	0.462	0.005	24	22	0.485	0.010	19	12	0.551	0.011	9	12	0.482	0.020
chrVII	944106	C	T	3	8	0.466	0.017	36	16	0.544	0.009	31	19	0.510	0.009	16	28	0.462	0.009	33	35	0.489	0.007	9	8	0.640	0.015	17	12	0.483	0.011	25	30	0.532	0.009	39	43	0.486	0.007	11	14	0.506	0.014	29	29	0.599	0.009	32	28	0.520	0.008	36	18	0.694	0.009	38	35	0.539	0.008	19	15	0.488	0.013	27	31	0.478	0.008	48	13	0.715	0.007	8	31	0.536	0.011	20	27	0.608	0.010	44	45	0.492	0.007	51	64	0.471	0.005	0	5	0.530	0.025	40	28	0.667	0.007	33	31	0.490	0.009	10	8	0.474	0.015	15	14	0.496	0.011	34	28	0.497	0.008	13	5	0.508	0.019	67	82	0.463	0.005	27	22	0.486	0.010	21	13	0.550	0.011	7	9	0.482	0.020
chrVII	944287	T	C	3	8	0.466	0.017	17	9	0.544	0.009	18	19	0.510	0.009	13	24	0.462	0.009	34	23	0.489	0.007	7	8	0.640	0.015	15	14	0.483	0.011	18	15	0.532	0.009	42	31	0.486	0.007	10	9	0.506	0.014	42	25	0.599	0.009	23	31	0.520	0.008	19	14	0.694	0.009	19	26	0.539	0.008	8	5	0.488	0.013	33	26	0.478	0.008	39	20	0.715	0.007	11	9	0.536	0.011	32	15	0.608	0.010	46	51	0.492	0.007	50	57	0.471	0.005	5	3	0.530	0.025	39	23	0.667	0.007	33	36	0.490	0.009	9	4	0.474	0.015	13	17	0.496	0.011	28	33	0.497	0.008	9	6	0.508	0.019	47	78	0.463	0.005	29	24	0.486	0.010	20	10	0.550	0.011	4	7	0.482	0.020
chrVII	944466	C	A	6	10	0.467	0.017	22	15	0.543	0.009	31	10	0.509	0.009	14	16	0.461	0.009	29	21	0.488	0.007	8	8	0.641	0.015	9	14	0.483	0.011	19	16	0.532	0.009	40	30	0.487	0.007	4	5	0.506	0.014	21	14	0.601	0.009	18	22	0.520	0.008	24	6	0.695	0.009	23	24	0.540	0.008	19	8	0.486	0.013	18	18	0.478	0.008	34	16	0.715	0.007	9	20	0.535	0.011	27	15	0.608	0.010	32	34	0.491	0.007	53	56	0.471	0.005	5	0	0.530	0.025	38	18	0.666	0.007	17	26	0.489	0.009	7	7	0.474	0.015	14	9	0.494	0.011	25	27	0.496	0.008	8	3	0.507	0.019	53	57	0.462	0.005	16	17	0.487	0.010	21	11	0.550	0.011	11	3	0.482	0.020
chrVII	944554	T	C	7	6	0.467	0.017	20	26	0.543	0.009	17	13	0.509	0.009	18	16	0.461	0.009	24	22	0.488	0.007	14	7	0.641	0.015	8	15	0.483	0.011	21	12	0.532	0.009	39	38	0.487	0.007	3	7	0.506	0.014	18	23	0.601	0.009	15	28	0.520	0.008	18	11	0.695	0.009	19	27	0.540	0.008	9	7	0.486	0.013	23	18	0.478	0.008	22	15	0.715	0.007	8	18	0.535	0.011	36	18	0.608	0.010	35	33	0.491	0.007	55	59	0.471	0.005	4	2	0.530	0.025	42	17	0.666	0.007	19	25	0.489	0.009	13	12	0.474	0.015	16	8	0.494	0.011	26	25	0.496	0.008	7	5	0.507	0.019	40	57	0.462	0.005	18	25	0.487	0.010	12	16	0.550	0.011	8	1	0.482	0.020
chrVII	944684	G	A	11	9	0.467	0.017	22	17	0.542	0.009	23	22	0.509	0.009	12	16	0.461	0.009	22	18	0.488	0.007	9	3	0.642	0.015	13	14	0.482	0.011	15	16	0.533	0.009	35	32	0.487	0.007	6	7	0.506	0.014	20	21	0.602	0.009	10	25	0.520	0.008	19	9	0.695	0.009	25	23	0.540	0.008	5	3	0.486	0.013	26	17	0.478	0.008	23	8	0.716	0.007	11	6	0.535	0.011	21	24	0.607	0.010	27	33	0.492	0.007	55	46	0.471	0.005	2	2	0.530	0.025	27	25	0.667	0.007	14	22	0.489	0.009	8	11	0.475	0.015	9	13	0.496	0.011	24	21	0.496	0.008	8	4	0.507	0.019	44	38	0.461	0.005	14	15	0.487	0.009	16	15	0.551	0.011	3	10	0.482	0.020
chrVII	944701	A	T	9	10	0.467	0.017	23	15	0.542	0.009	23	22	0.509	0.009	11	17	0.461	0.009	25	22	0.488	0.007	8	3	0.642	0.015	13	17	0.482	0.011	14	19	0.533	0.009	37	30	0.487	0.007	6	7	0.506	0.014	27	20	0.602	0.009	14	22	0.520	0.008	17	9	0.695	0.009	27	19	0.540	0.008	6	4	0.486	0.013	27	21	0.478	0.008	25	8	0.716	0.007	13	8	0.535	0.011	31	15	0.607	0.010	31	32	0.492	0.007	57	44	0.471	0.005	2	2	0.530	0.025	33	23	0.667	0.007	17	26	0.489	0.009	6	10	0.475	0.015	7	14	0.496	0.011	24	23	0.496	0.008	7	7	0.507	0.019	48	37	0.461	0.005	11	12	0.487	0.009	14	16	0.551	0.011	3	11	0.482	0.020
chrVII	944738	T	C	12	7	0.467	0.017	24	14	0.542	0.009	20	20	0.509	0.009	12	16	0.461	0.009	25	24	0.488	0.007	7	6	0.642	0.015	9	13	0.482	0.011	16	19	0.533	0.009	31	27	0.487	0.007	5	8	0.506	0.014	25	20	0.602	0.009	15	18	0.520	0.008	17	9	0.695	0.009	27	17	0.540	0.008	5	5	0.486	0.013	27	23	0.478	0.008	21	8	0.716	0.007	14	9	0.535	0.011	27	13	0.607	0.010	27	27	0.492	0.007	53	39	0.471	0.005	0	2	0.530	0.025	30	23	0.667	0.007	17	28	0.489	0.009	3	7	0.475	0.015	5	10	0.496	0.011	23	25	0.496	0.008	6	7	0.507	0.019	51	32	0.461	0.005	11	12	0.487	0.009	12	19	0.551	0.011	3	11	0.482	0.020
chrVII	944981	T	A	0	0	0.469	0.017	3	1	0.543	0.009	3	7	0.507	0.009	2	0	0.463	0.009	2	6	0.488	0.007	1	0	0.641	0.015	5	1	0.482	0.011	3	1	0.533	0.009	6	11	0.486	0.007	0	2	0.506	0.014	1	1	0.601	0.009	1	4	0.523	0.008	6	0	0.695	0.009	10	4	0.540	0.008	0	1	0.485	0.013	4	5	0.479	0.008	7	3	0.716	0.007	2	3	0.535	0.011	3	3	0.609	0.009	5	3	0.491	0.007	12	9	0.470	0.006	0	0	0.530	0.025	7	2	0.668	0.007	1	2	0.490	0.009	1	2	0.476	0.015	1	0	0.498	0.011	5	4	0.498	0.008	0	0	0.507	0.019	16	16	0.462	0.005	0	1	0.486	0.010	1	0	0.551	0.011	2	1	0.483	0.020
chrVII	945026	A	G	0	0	0.469	0.017	1	0	0.543	0.009	5	3	0.507	0.009	0	2	0.463	0.009	4	6	0.488	0.007	1	0	0.641	0.015	2	0	0.482	0.011	2	2	0.533	0.009	4	5	0.486	0.007	0	0	0.506	0.014	1	0	0.601	0.009	0	2	0.523	0.008	6	2	0.695	0.009	6	5	0.540	0.008	0	1	0.485	0.013	3	4	0.479	0.008	2	2	0.716	0.007	3	0	0.535	0.011	4	0	0.609	0.009	6	2	0.491	0.007	4	7	0.470	0.006	0	0	0.530	0.025	3	4	0.668	0.007	2	2	0.490	0.009	1	3	0.476	0.015	1	0	0.498	0.011	5	1	0.498	0.008	1	0	0.507	0.019	12	11	0.462	0.005	0	2	0.486	0.010	0	2	0.551	0.011	0	1	0.483	0.020
chrVII	945036	T	A	0	0	0.469	0.017	1	0	0.543	0.009	4	3	0.507	0.009	0	2	0.463	0.009	4	5	0.488	0.007	1	0	0.641	0.015	2	0	0.482	0.011	2	2	0.533	0.009	4	4	0.486	0.007	0	0	0.506	0.014	1	0	0.601	0.009	0	2	0.523	0.008	6	2	0.695	0.009	6	5	0.540	0.008	0	1	0.485	0.013	3	4	0.479	0.008	2	1	0.716	0.007	5	0	0.535	0.011	3	0	0.609	0.009	6	2	0.491	0.007	4	6	0.470	0.006	0	0	0.530	0.025	3	4	0.668	0.007	2	2	0.490	0.009	1	3	0.476	0.015	1	0	0.498	0.011	4	0	0.498	0.008	1	0	0.507	0.019	11	10	0.462	0.005	0	2	0.486	0.010	0	2	0.551	0.011	0	1	0.483	0.020
chrVII	945166	C	T	5	2	0.469	0.017	2	3	0.543	0.009	7	8	0.507	0.009	1	1	0.463	0.009	9	7	0.488	0.007	3	2	0.641	0.015	4	2	0.482	0.011	2	5	0.533	0.009	5	3	0.486	0.007	2	0	0.506	0.014	3	2	0.601	0.009	3	1	0.523	0.008	6	3	0.695	0.009	3	4	0.540	0.008	1	0	0.485	0.013	8	8	0.479	0.008	7	3	0.716	0.007	3	0	0.535	0.011	2	1	0.609	0.009	4	9	0.491	0.007	17	9	0.470	0.006	0	0	0.530	0.025	15	4	0.668	0.007	6	0	0.490	0.009	2	0	0.476	0.015	9	1	0.498	0.011	11	4	0.498	0.008	2	1	0.507	0.019	16	22	0.462	0.005	2	2	0.486	0.010	3	4	0.551	0.011	0	1	0.483	0.020
chrVII	945207	G	T	7	2	0.469	0.017	6	1	0.543	0.009	6	9	0.507	0.009	1	2	0.463	0.009	12	14	0.488	0.007	6	2	0.641	0.015	5	5	0.482	0.011	7	7	0.533	0.009	6	8	0.486	0.007	3	1	0.506	0.014	4	5	0.601	0.009	6	1	0.523	0.008	6	5	0.695	0.009	7	10	0.540	0.008	2	0	0.485	0.013	9	12	0.479	0.008	12	4	0.716	0.007	3	0	0.535	0.011	7	3	0.609	0.009	7	11	0.491	0.007	19	6	0.470	0.006	0	0	0.530	0.025	16	5	0.668	0.007	5	2	0.490	0.009	0	0	0.476	0.015	11	1	0.498	0.011	11	3	0.498	0.008	2	2	0.507	0.019	15	27	0.462	0.005	2	3	0.486	0.010	3	3	0.551	0.011	2	1	0.483	0.020
chrVII	945752	A	G	6	6	0.470	0.017	14	33	0.543	0.009	26	21	0.507	0.009	20	24	0.463	0.009	26	25	0.489	0.007	12	2	0.641	0.015	10	17	0.482	0.011	18	20	0.534	0.009	35	36	0.485	0.007	7	11	0.506	0.014	25	16	0.601	0.009	22	24	0.523	0.008	29	5	0.694	0.009	21	24	0.541	0.008	17	15	0.485	0.013	41	32	0.479	0.008	29	12	0.716	0.007	19	15	0.535	0.011	28	6	0.608	0.009	32	24	0.491	0.007	42	47	0.470	0.005	5	4	0.530	0.025	30	15	0.666	0.007	25	19	0.490	0.009	8	10	0.476	0.015	13	23	0.497	0.011	27	22	0.496	0.008	6	9	0.507	0.019	55	59	0.462	0.005	18	27	0.485	0.009	11	15	0.550	0.011	4	15	0.483	0.020
chrVII	945978	C	T	2	12	0.468	0.017	8	9	0.541	0.009	12	13	0.504	0.009	9	15	0.464	0.009	23	38	0.489	0.007	10	3	0.640	0.015	8	6	0.483	0.011	15	13	0.534	0.009	21	20	0.484	0.007	4	9	0.508	0.014	17	8	0.598	0.009	14	12	0.522	0.008	16	7	0.693	0.009	22	17	0.540	0.008	4	9	0.484	0.013	17	18	0.480	0.008	20	5	0.716	0.007	11	15	0.533	0.011	12	18	0.607	0.009	22	20	0.491	0.007	21	35	0.470	0.006	2	3	0.534	0.025	26	11	0.668	0.007	17	9	0.492	0.009	4	7	0.476	0.015	10	7	0.500	0.011	12	19	0.494	0.008	4	5	0.506	0.019	39	38	0.462	0.005	11	17	0.484	0.010	15	6	0.549	0.011	2	3	0.479	0.020
chrVII	946206	T	C	5	2	0.468	0.017	11	6	0.542	0.009	13	9	0.505	0.009	11	4	0.464	0.009	9	11	0.490	0.007	2	0	0.640	0.015	1	5	0.483	0.011	8	3	0.535	0.009	8	10	0.484	0.007	4	0	0.508	0.014	2	5	0.599	0.009	7	8	0.523	0.008	7	2	0.693	0.009	11	3	0.540	0.008	3	6	0.484	0.013	8	15	0.480	0.008	14	3	0.716	0.007	6	0	0.533	0.011	4	5	0.607	0.009	6	12	0.491	0.007	15	32	0.470	0.006	0	2	0.534	0.025	17	14	0.668	0.007	7	7	0.492	0.009	6	0	0.476	0.015	4	5	0.500	0.011	13	2	0.494	0.008	2	0	0.506	0.019	14	39	0.462	0.005	8	6	0.484	0.010	5	3	0.549	0.011	3	0	0.479	0.020
chrVII	946366	C	T	0	0	0.469	0.017	3	5	0.544	0.009	11	7	0.505	0.009	4	8	0.464	0.009	11	8	0.489	0.007	1	3	0.641	0.015	5	1	0.484	0.011	5	5	0.535	0.009	10	13	0.485	0.007	5	2	0.508	0.014	6	5	0.599	0.009	10	1	0.523	0.008	4	3	0.693	0.009	8	9	0.542	0.008	1	4	0.482	0.013	11	8	0.481	0.008	26	3	0.716	0.007	0	2	0.534	0.011	6	4	0.608	0.009	15	6	0.492	0.007	15	14	0.471	0.006	0	0	0.534	0.025	15	10	0.669	0.007	9	6	0.492	0.009	8	2	0.477	0.015	4	0	0.500	0.011	4	6	0.495	0.008	0	3	0.505	0.019	11	25	0.462	0.005	13	7	0.484	0.010	4	4	0.548	0.011	1	3	0.479	0.020
chrVII	946369	G	A	0	0	0.469	0.017	3	5	0.544	0.009	11	7	0.505	0.009	4	8	0.464	0.009	11	8	0.489	0.007	1	3	0.641	0.015	5	1	0.484	0.011	5	5	0.535	0.009	10	13	0.485	0.007	5	2	0.508	0.014	6	5	0.599	0.009	10	1	0.523	0.008	4	3	0.693	0.009	8	9	0.542	0.008	1	4	0.482	0.013	11	8	0.481	0.008	26	3	0.716	0.007	0	2	0.534	0.011	6	4	0.608	0.009	15	6	0.492	0.007	15	14	0.471	0.006	0	0	0.534	0.025	15	10	0.669	0.007	9	6	0.492	0.009	8	2	0.477	0.015	4	0	0.500	0.011	4	6	0.495	0.008	0	3	0.505	0.019	11	25	0.462	0.005	13	7	0.484	0.010	4	4	0.548	0.011	1	3	0.479	0.020
chrVII	946497	C	T	4	0	0.470	0.017	8	8	0.542	0.009	10	10	0.505	0.009	14	18	0.463	0.009	21	14	0.488	0.007	6	5	0.638	0.015	10	6	0.484	0.011	13	8	0.534	0.009	5	18	0.485	0.007	0	2	0.508	0.014	26	6	0.598	0.009	12	10	0.524	0.008	5	11	0.695	0.009	18	12	0.540	0.008	0	9	0.481	0.013	10	13	0.481	0.008	20	7	0.716	0.007	3	2	0.534	0.011	9	3	0.609	0.009	20	13	0.494	0.007	23	18	0.471	0.006	2	2	0.532	0.025	26	15	0.667	0.007	9	15	0.491	0.009	9	2	0.477	0.015	7	3	0.499	0.011	7	8	0.495	0.008	2	1	0.506	0.019	27	31	0.462	0.005	15	11	0.486	0.010	2	6	0.547	0.011	3	1	0.477	0.020
chrVII	946664	G	A	6	14	0.472	0.017	18	17	0.541	0.009	21	19	0.503	0.009	13	13	0.464	0.009	26	32	0.488	0.007	7	10	0.640	0.015	18	22	0.484	0.011	16	18	0.536	0.009	39	39	0.487	0.007	10	4	0.507	0.014	15	16	0.599	0.009	22	17	0.524	0.008	18	9	0.693	0.009	23	28	0.540	0.008	17	15	0.482	0.013	17	26	0.479	0.008	47	15	0.717	0.007	18	11	0.532	0.011	8	18	0.608	0.009	28	32	0.493	0.007	43	45	0.471	0.005	0	1	0.533	0.025	42	19	0.665	0.007	24	12	0.492	0.009	11	10	0.478	0.015	14	3	0.501	0.011	20	18	0.493	0.008	2	8	0.508	0.019	36	65	0.461	0.005	19	10	0.487	0.009	12	15	0.547	0.011	5	2	0.479	0.020
chrVII	946974	A	G	0	3	0.474	0.017	4	9	0.540	0.009	3	12	0.502	0.009	3	15	0.465	0.009	10	17	0.488	0.007	3	5	0.640	0.015	2	15	0.485	0.011	9	11	0.535	0.009	14	20	0.487	0.007	7	2	0.505	0.014	6	9	0.601	0.009	10	25	0.524	0.008	7	8	0.693	0.009	4	13	0.540	0.008	2	6	0.481	0.013	12	17	0.479	0.008	12	5	0.717	0.007	2	5	0.532	0.011	6	18	0.608	0.009	7	21	0.493	0.007	25	36	0.472	0.005	1	0	0.531	0.025	8	3	0.666	0.007	10	18	0.491	0.009	2	3	0.479	0.015	4	11	0.502	0.011	8	9	0.494	0.008	0	0	0.506	0.019	22	39	0.461	0.005	4	6	0.487	0.009	6	6	0.547	0.011	0	1	0.477	0.020
chrVII	947080	T	C	2	3	0.474	0.017	0	6	0.539	0.009	5	6	0.500	0.009	0	6	0.465	0.009	9	7	0.489	0.007	0	4	0.640	0.015	0	6	0.487	0.011	3	5	0.534	0.009	9	16	0.487	0.007	0	1	0.505	0.014	4	2	0.600	0.009	3	7	0.524	0.008	5	5	0.691	0.009	1	8	0.541	0.008	0	0	0.481	0.013	5	5	0.479	0.008	14	2	0.717	0.007	0	0	0.532	0.011	1	1	0.608	0.009	5	14	0.493	0.007	10	13	0.472	0.005	0	0	0.529	0.025	2	8	0.666	0.007	1	9	0.493	0.008	3	1	0.478	0.015	2	6	0.500	0.011	8	5	0.496	0.008	0	0	0.506	0.019	4	15	0.462	0.005	3	5	0.486	0.009	6	2	0.548	0.011	2	0	0.477	0.020
chrVII	947085	A	G	3	2	0.474	0.017	0	6	0.539	0.009	5	6	0.500	0.009	0	5	0.465	0.009	8	8	0.489	0.007	0	4	0.640	0.015	0	8	0.487	0.011	3	5	0.534	0.009	9	17	0.487	0.007	0	1	0.505	0.014	4	2	0.600	0.009	3	7	0.524	0.008	5	5	0.691	0.009	1	8	0.541	0.008	0	0	0.481	0.013	5	5	0.479	0.008	15	2	0.717	0.007	0	0	0.532	0.011	2	1	0.608	0.009	5	14	0.493	0.007	12	13	0.472	0.005	0	0	0.529	0.025	2	7	0.666	0.007	1	8	0.493	0.008	3	1	0.478	0.015	2	6	0.500	0.011	7	5	0.496	0.008	0	0	0.506	0.019	4	14	0.462	0.005	3	5	0.486	0.009	6	2	0.548	0.011	2	0	0.477	0.020
chrVII	947127	G	A	0	0	0.474	0.017	1	0	0.539	0.009	2	5	0.500	0.009	2	0	0.465	0.009	5	1	0.489	0.007	4	0	0.640	0.015	0	3	0.487	0.011	1	4	0.534	0.009	12	6	0.487	0.007	0	1	0.505	0.014	4	0	0.600	0.009	3	2	0.524	0.008	6	2	0.691	0.009	2	5	0.541	0.008	0	0	0.481	0.013	4	3	0.479	0.008	8	0	0.717	0.007	0	0	0.532	0.011	2	2	0.608	0.009	8	1	0.493	0.007	11	4	0.472	0.005	0	0	0.529	0.025	2	0	0.666	0.007	1	0	0.493	0.008	0	3	0.478	0.015	4	0	0.500	0.011	3	0	0.496	0.008	0	0	0.506	0.019	5	1	0.462	0.005	0	3	0.486	0.009	3	1	0.548	0.011	0	0	0.477	0.020
chrVII	947252	C	T	2	6	0.475	0.017	6	4	0.539	0.009	5	9	0.500	0.009	11	8	0.465	0.009	9	14	0.489	0.007	5	0	0.640	0.015	4	9	0.487	0.011	11	6	0.534	0.009	19	19	0.487	0.007	2	2	0.505	0.014	6	10	0.600	0.009	8	8	0.524	0.008	13	8	0.691	0.009	9	11	0.541	0.008	10	6	0.481	0.013	9	21	0.479	0.008	18	4	0.717	0.007	5	5	0.532	0.011	7	13	0.608	0.009	25	5	0.493	0.007	13	27	0.472	0.005	3	4	0.529	0.025	25	11	0.666	0.007	9	7	0.493	0.008	6	2	0.478	0.014	4	13	0.500	0.011	22	11	0.496	0.008	2	4	0.505	0.018	29	23	0.462	0.005	7	7	0.486	0.009	11	7	0.548	0.011	5	3	0.478	0.019
chrVII	947600	A	G	3	3	0.479	0.016	8	5	0.542	0.009	8	2	0.498	0.009	5	9	0.463	0.009	8	19	0.489	0.007	5	7	0.637	0.015	3	5	0.485	0.011	9	6	0.533	0.009	17	15	0.488	0.007	4	1	0.504	0.014	7	4	0.599	0.009	11	10	0.524	0.008	5	2	0.690	0.009	10	7	0.541	0.008	2	2	0.483	0.013	7	7	0.481	0.008	22	4	0.716	0.007	5	7	0.530	0.011	2	10	0.609	0.009	12	23	0.493	0.007	27	23	0.473	0.005	0	0	0.529	0.025	8	3	0.668	0.007	5	9	0.492	0.009	2	8	0.477	0.014	5	7	0.500	0.011	10	13	0.496	0.008	1	5	0.505	0.018	23	23	0.462	0.005	8	4	0.487	0.009	2	4	0.546	0.011	0	1	0.480	0.020
chrVII	947885	G	A	2	11	0.479	0.016	9	22	0.541	0.009	23	11	0.497	0.009	21	7	0.464	0.009	17	23	0.489	0.007	20	2	0.637	0.015	12	8	0.485	0.011	17	15	0.533	0.009	39	27	0.488	0.007	7	6	0.500	0.014	20	13	0.600	0.009	12	10	0.525	0.008	14	13	0.688	0.009	27	18	0.543	0.008	8	11	0.482	0.013	24	13	0.480	0.008	24	13	0.716	0.007	10	8	0.530	0.011	33	15	0.609	0.009	28	17	0.492	0.007	41	57	0.472	0.005	0	1	0.529	0.025	39	9	0.667	0.007	20	19	0.490	0.009	5	9	0.478	0.014	17	13	0.501	0.011	18	23	0.496	0.008	9	2	0.505	0.018	39	53	0.461	0.005	11	15	0.487	0.009	5	12	0.544	0.011	1	5	0.480	0.020
chrVII	948145	G	A	6	11	0.479	0.016	25	21	0.541	0.009	30	12	0.497	0.009	17	19	0.464	0.009	34	27	0.489	0.007	8	7	0.637	0.015	15	17	0.485	0.011	14	19	0.533	0.009	24	32	0.488	0.007	15	8	0.500	0.014	20	18	0.600	0.009	27	9	0.525	0.008	14	7	0.688	0.009	22	30	0.543	0.008	6	12	0.482	0.013	18	34	0.480	0.008	33	11	0.716	0.007	11	11	0.530	0.011	19	23	0.609	0.009	22	29	0.492	0.007	51	50	0.472	0.005	4	4	0.529	0.025	32	20	0.667	0.007	20	20	0.490	0.009	8	6	0.478	0.014	9	16	0.501	0.011	25	31	0.496	0.008	3	7	0.505	0.018	57	65	0.461	0.005	15	27	0.487	0.009	7	10	0.544	0.011	2	5	0.480	0.020
chrVII	948202	T	G	6	8	0.478	0.016	24	20	0.542	0.009	26	9	0.496	0.009	18	18	0.463	0.009	36	20	0.489	0.007	9	1	0.637	0.015	11	18	0.484	0.011	7	21	0.532	0.009	21	35	0.489	0.007	6	13	0.501	0.014	17	21	0.599	0.009	21	16	0.525	0.008	17	5	0.688	0.009	19	23	0.541	0.008	10	4	0.482	0.013	19	34	0.481	0.008	37	17	0.718	0.007	7	4	0.530	0.011	19	13	0.609	0.009	26	31	0.492	0.007	59	44	0.472	0.005	4	1	0.528	0.025	34	14	0.667	0.007	12	22	0.490	0.009	5	6	0.478	0.014	9	14	0.500	0.011	23	29	0.497	0.008	1	8	0.505	0.018	56	57	0.462	0.005	16	22	0.487	0.009	16	8	0.545	0.011	2	4	0.480	0.020
chrVII	949014	T	C	2	0	0.477	0.016	11	9	0.541	0.009	8	4	0.501	0.009	4	6	0.463	0.009	12	9	0.491	0.007	3	2	0.631	0.015	5	4	0.484	0.011	7	3	0.532	0.009	8	12	0.491	0.007	2	4	0.501	0.014	5	5	0.599	0.009	0	3	0.524	0.008	3	0	0.685	0.009	7	6	0.545	0.008	2	2	0.484	0.012	5	5	0.481	0.008	10	7	0.721	0.007	0	4	0.532	0.011	1	6	0.612	0.009	10	12	0.495	0.007	16	23	0.471	0.005	0	0	0.527	0.025	6	5	0.670	0.007	3	6	0.489	0.008	6	2	0.480	0.014	3	2	0.504	0.011	5	9	0.500	0.008	3	0	0.506	0.018	22	15	0.463	0.005	9	2	0.487	0.009	3	3	0.545	0.011	0	0	0.478	0.019
chrVII	949072	C	T	2	1	0.477	0.016	9	6	0.541	0.009	4	1	0.500	0.009	7	4	0.462	0.009	14	7	0.491	0.007	2	3	0.631	0.015	5	3	0.484	0.011	5	1	0.530	0.009	7	7	0.491	0.007	2	0	0.501	0.014	1	3	0.598	0.009	0	6	0.525	0.008	1	0	0.686	0.009	4	5	0.545	0.008	3	2	0.484	0.012	6	7	0.482	0.008	15	9	0.720	0.007	1	3	0.532	0.011	1	7	0.613	0.009	4	11	0.495	0.007	14	16	0.471	0.005	0	0	0.527	0.025	9	6	0.671	0.007	5	3	0.488	0.008	5	2	0.480	0.014	1	2	0.504	0.011	4	10	0.500	0.008	3	0	0.506	0.018	13	14	0.462	0.005	2	4	0.488	0.009	1	0	0.547	0.011	0	0	0.478	0.019
chrVII	949266	T	C	0	0	0.477	0.016	0	0	0.539	0.009	0	0	0.499	0.009	0	0	0.462	0.009	0	1	0.491	0.007	0	0	0.631	0.015	0	0	0.483	0.011	0	0	0.529	0.009	0	0	0.490	0.007	0	0	0.501	0.014	0	0	0.596	0.009	0	0	0.524	0.008	0	0	0.686	0.009	1	1	0.544	0.008	0	0	0.484	0.012	1	2	0.482	0.008	0	0	0.722	0.007	0	1	0.531	0.011	0	0	0.612	0.009	0	0	0.495	0.007	1	0	0.471	0.005	0	0	0.527	0.025	0	0	0.670	0.007	0	0	0.488	0.008	0	0	0.480	0.014	0	0	0.504	0.011	0	0	0.500	0.008	0	0	0.507	0.018	2	1	0.462	0.005	0	1	0.488	0.009	0	0	0.546	0.011	0	0	0.478	0.019
chrVII	949432	C	G	1	1	0.477	0.016	3	4	0.539	0.009	4	2	0.499	0.009	1	5	0.461	0.009	7	5	0.491	0.007	3	0	0.631	0.015	1	1	0.483	0.011	5	2	0.529	0.009	5	9	0.490	0.007	0	7	0.502	0.014	1	1	0.596	0.009	3	8	0.524	0.008	6	3	0.686	0.009	6	2	0.544	0.008	6	0	0.482	0.012	5	13	0.482	0.008	8	3	0.722	0.007	1	3	0.531	0.011	5	4	0.612	0.009	4	14	0.495	0.007	14	15	0.471	0.005	0	0	0.525	0.024	6	15	0.670	0.007	0	3	0.488	0.008	1	4	0.479	0.014	1	1	0.505	0.011	2	5	0.499	0.008	0	2	0.507	0.018	7	21	0.462	0.005	0	5	0.488	0.009	0	4	0.546	0.011	0	0	0.478	0.019
chrVII	949462	T	C	1	1	0.480	0.016	2	5	0.540	0.009	4	2	0.499	0.009	2	5	0.461	0.009	7	4	0.491	0.007	3	0	0.632	0.015	1	2	0.483	0.010	6	2	0.528	0.009	5	9	0.490	0.006	1	7	0.502	0.014	1	1	0.596	0.008	2	9	0.524	0.008	5	2	0.686	0.009	6	6	0.544	0.008	6	0	0.482	0.012	7	13	0.481	0.007	11	4	0.722	0.007	2	5	0.533	0.011	4	5	0.612	0.009	5	13	0.495	0.007	18	21	0.471	0.005	0	0	0.525	0.024	8	13	0.669	0.007	1	3	0.487	0.008	1	3	0.479	0.014	1	1	0.505	0.011	4	5	0.499	0.008	0	2	0.507	0.018	12	24	0.462	0.005	1	4	0.489	0.009	0	4	0.546	0.011	0	0	0.479	0.019
chrVII	949472	T	C	2	1	0.480	0.016	2	7	0.540	0.009	4	2	0.499	0.009	3	5	0.461	0.009	6	7	0.491	0.007	2	1	0.632	0.015	1	2	0.483	0.010	6	5	0.528	0.009	8	7	0.490	0.006	1	7	0.502	0.014	2	1	0.596	0.008	2	10	0.524	0.008	7	2	0.686	0.009	5	9	0.544	0.008	5	0	0.482	0.012	6	13	0.481	0.007	11	4	0.722	0.007	2	5	0.533	0.011	4	5	0.612	0.009	6	13	0.495	0.007	16	20	0.471	0.005	0	1	0.525	0.024	12	15	0.669	0.007	3	4	0.487	0.008	2	4	0.479	0.014	1	1	0.505	0.011	7	6	0.499	0.008	0	2	0.507	0.018	14	23	0.462	0.005	1	2	0.489	0.009	0	4	0.546	0.011	0	0	0.479	0.019
chrVII	949496	G	T	3	1	0.480	0.016	1	8	0.540	0.009	4	4	0.499	0.009	4	12	0.461	0.009	7	7	0.491	0.007	3	1	0.632	0.015	1	2	0.483	0.010	8	5	0.528	0.009	7	6	0.490	0.006	1	3	0.502	0.014	2	2	0.596	0.008	2	9	0.524	0.008	7	2	0.686	0.009	7	9	0.544	0.008	3	0	0.482	0.012	6	12	0.481	0.007	13	2	0.722	0.007	3	5	0.533	0.011	4	4	0.612	0.009	5	9	0.495	0.007	21	20	0.471	0.005	0	1	0.525	0.024	13	16	0.669	0.007	5	5	0.487	0.008	3	4	0.479	0.014	1	3	0.505	0.011	10	6	0.499	0.008	0	3	0.507	0.018	15	25	0.462	0.005	1	2	0.489	0.009	0	5	0.546	0.011	0	1	0.479	0.019
chrVII	949940	A	G	1	3	0.480	0.016	20	7	0.540	0.009	7	14	0.499	0.009	7	23	0.461	0.009	20	24	0.490	0.007	1	3	0.632	0.015	4	8	0.483	0.010	12	12	0.529	0.009	21	36	0.489	0.006	6	8	0.501	0.014	17	8	0.596	0.008	16	10	0.525	0.008	24	9	0.686	0.009	15	21	0.544	0.008	6	5	0.482	0.012	19	10	0.482	0.007	31	10	0.722	0.007	6	5	0.534	0.011	19	14	0.612	0.009	21	22	0.494	0.007	32	44	0.471	0.005	4	0	0.527	0.024	22	18	0.669	0.007	9	13	0.487	0.008	4	11	0.479	0.014	10	10	0.504	0.011	12	16	0.499	0.008	5	0	0.506	0.018	38	48	0.462	0.005	11	13	0.489	0.009	9	9	0.545	0.011	2	3	0.479	0.019
chrVII	950132	A	G	8	6	0.478	0.016	20	19	0.540	0.009	16	19	0.500	0.009	17	17	0.462	0.009	13	35	0.490	0.007	14	2	0.632	0.015	14	12	0.480	0.010	15	16	0.531	0.009	40	31	0.492	0.006	8	4	0.500	0.014	23	7	0.596	0.008	26	15	0.524	0.008	22	12	0.683	0.009	20	29	0.543	0.008	18	3	0.482	0.012	13	23	0.482	0.007	37	12	0.722	0.007	17	16	0.533	0.011	26	20	0.611	0.009	30	29	0.494	0.007	37	36	0.470	0.005	2	3	0.527	0.024	28	17	0.668	0.007	17	24	0.488	0.008	3	6	0.479	0.014	8	6	0.504	0.011	22	18	0.499	0.008	7	7	0.506	0.018	49	53	0.462	0.005	15	17	0.489	0.009	13	14	0.543	0.011	4	1	0.481	0.019
chrVII	950138	C	G	10	8	0.478	0.016	22	19	0.540	0.009	17	20	0.500	0.009	18	18	0.462	0.009	12	37	0.490	0.007	13	2	0.632	0.015	14	12	0.480	0.010	14	16	0.531	0.009	42	30	0.492	0.006	6	6	0.500	0.014	21	9	0.596	0.008	31	13	0.524	0.008	22	13	0.683	0.009	22	29	0.543	0.008	17	4	0.482	0.012	13	24	0.482	0.007	39	13	0.722	0.007	17	15	0.533	0.011	26	21	0.611	0.009	31	30	0.494	0.007	38	39	0.470	0.005	2	3	0.527	0.024	27	17	0.668	0.007	18	24	0.488	0.008	3	7	0.479	0.014	8	7	0.504	0.011	22	18	0.499	0.008	7	7	0.506	0.018	50	61	0.462	0.005	16	19	0.489	0.009	14	15	0.543	0.011	4	1	0.481	0.019
chrVII	950156	A	G	11	9	0.478	0.016	22	16	0.540	0.009	20	20	0.500	0.009	20	17	0.462	0.009	17	38	0.490	0.007	14	6	0.632	0.015	12	15	0.480	0.010	16	16	0.531	0.009	50	33	0.492	0.006	12	5	0.500	0.014	23	12	0.596	0.008	28	19	0.524	0.008	22	13	0.683	0.009	23	26	0.543	0.008	19	4	0.482	0.012	16	28	0.482	0.007	34	13	0.722	0.007	19	15	0.533	0.011	30	21	0.611	0.009	33	29	0.494	0.007	46	44	0.470	0.005	4	4	0.527	0.024	31	18	0.668	0.007	21	29	0.488	0.008	6	7	0.479	0.014	9	8	0.504	0.011	24	23	0.499	0.008	8	7	0.506	0.018	45	57	0.462	0.005	16	17	0.489	0.009	15	16	0.543	0.011	6	2	0.481	0.019
chrVII	950426	C	T	14	4	0.479	0.016	21	15	0.540	0.009	15	18	0.500	0.009	21	31	0.464	0.009	32	38	0.491	0.007	20	3	0.634	0.015	8	12	0.483	0.010	19	19	0.530	0.009	23	44	0.490	0.006	11	6	0.502	0.014	17	9	0.597	0.008	31	20	0.525	0.008	26	16	0.682	0.009	24	25	0.544	0.008	16	9	0.483	0.012	28	21	0.482	0.007	37	10	0.722	0.007	31	12	0.531	0.011	22	12	0.611	0.009	42	39	0.495	0.007	59	43	0.470	0.005	3	2	0.525	0.025	40	18	0.668	0.007	20	21	0.489	0.008	6	8	0.478	0.014	17	16	0.504	0.011	22	25	0.500	0.008	12	0	0.508	0.018	53	58	0.462	0.005	15	21	0.489	0.009	18	10	0.544	0.011	2	11	0.482	0.019
chrVII	950639	G	A	10	1	0.477	0.016	24	20	0.536	0.009	15	18	0.501	0.009	20	23	0.464	0.009	30	29	0.491	0.007	13	7	0.634	0.015	15	19	0.485	0.010	8	23	0.530	0.009	35	30	0.491	0.006	5	11	0.502	0.013	40	16	0.598	0.008	19	21	0.525	0.008	23	15	0.682	0.009	23	21	0.544	0.008	16	8	0.484	0.012	27	32	0.480	0.007	30	15	0.721	0.007	20	8	0.530	0.011	30	14	0.612	0.009	48	33	0.494	0.006	43	52	0.469	0.005	5	4	0.523	0.024	41	13	0.667	0.007	24	25	0.489	0.008	11	9	0.477	0.014	11	11	0.504	0.011	29	19	0.502	0.008	5	4	0.508	0.018	70	74	0.462	0.005	15	27	0.489	0.009	19	17	0.545	0.011	2	2	0.483	0.019
chrVII	950926	G	A	5	6	0.477	0.016	14	11	0.534	0.009	5	6	0.499	0.009	13	9	0.464	0.009	17	13	0.491	0.007	11	2	0.634	0.014	6	10	0.486	0.010	14	10	0.529	0.009	20	20	0.492	0.006	4	8	0.503	0.013	12	9	0.600	0.008	19	14	0.525	0.008	16	8	0.682	0.009	20	9	0.546	0.008	4	13	0.484	0.012	12	27	0.479	0.007	17	12	0.722	0.007	5	4	0.529	0.011	10	10	0.611	0.009	19	19	0.495	0.006	24	32	0.469	0.005	3	0	0.520	0.024	16	6	0.667	0.007	11	13	0.488	0.008	4	6	0.478	0.014	7	7	0.504	0.011	10	14	0.502	0.008	4	1	0.507	0.017	34	30	0.461	0.005	18	9	0.490	0.009	9	10	0.544	0.011	2	4	0.480	0.019
chrVII	951099	A	C	3	3	0.477	0.016	2	1	0.534	0.009	2	3	0.499	0.009	10	2	0.464	0.009	7	6	0.491	0.007	2	2	0.634	0.014	2	3	0.486	0.010	3	0	0.529	0.009	6	6	0.492	0.006	2	0	0.503	0.013	1	2	0.600	0.008	5	2	0.525	0.008	4	3	0.682	0.009	4	2	0.546	0.008	0	3	0.484	0.012	3	9	0.479	0.007	8	5	0.722	0.007	0	3	0.529	0.011	8	4	0.611	0.009	1	3	0.495	0.006	8	12	0.469	0.005	1	0	0.520	0.024	5	8	0.667	0.007	1	1	0.488	0.008	4	0	0.478	0.014	4	2	0.504	0.011	3	8	0.502	0.008	2	2	0.507	0.017	11	7	0.461	0.005	3	5	0.490	0.009	4	2	0.544	0.011	0	0	0.480	0.019
chrVII	951384	A	G	2	0	0.477	0.016	12	11	0.534	0.009	5	8	0.498	0.009	10	12	0.464	0.009	12	13	0.490	0.007	1	3	0.633	0.014	2	2	0.485	0.010	8	7	0.527	0.009	16	13	0.493	0.006	2	3	0.503	0.013	17	4	0.599	0.008	11	9	0.524	0.008	13	3	0.681	0.009	11	9	0.544	0.008	7	4	0.485	0.012	10	16	0.480	0.007	13	2	0.723	0.007	3	2	0.529	0.011	9	2	0.609	0.009	12	10	0.494	0.006	27	18	0.470	0.005	0	0	0.520	0.024	10	8	0.668	0.007	5	2	0.489	0.008	2	2	0.478	0.014	4	4	0.506	0.011	10	6	0.502	0.008	1	0	0.506	0.017	22	31	0.462	0.005	6	9	0.489	0.009	1	6	0.542	0.011	3	1	0.484	0.019
chrVII	951468	G	T	4	0	0.477	0.016	34	29	0.534	0.009	18	20	0.498	0.009	17	24	0.464	0.009	31	26	0.490	0.007	3	8	0.633	0.014	14	10	0.485	0.010	15	16	0.527	0.009	25	28	0.493	0.006	11	12	0.503	0.013	29	22	0.599	0.008	25	18	0.525	0.008	25	13	0.681	0.009	18	12	0.544	0.008	9	6	0.485	0.012	25	30	0.480	0.007	28	9	0.723	0.007	14	5	0.529	0.011	28	14	0.609	0.009	37	24	0.494	0.006	54	32	0.470	0.005	2	1	0.520	0.024	35	23	0.668	0.007	17	10	0.489	0.008	6	4	0.478	0.014	10	6	0.506	0.011	29	21	0.502	0.008	4	7	0.506	0.017	37	47	0.462	0.005	20	9	0.489	0.009	11	7	0.542	0.011	5	4	0.484	0.019
chrVII	951500	G	C	5	0	0.477	0.016	35	30	0.534	0.009	20	20	0.498	0.009	16	27	0.464	0.009	38	28	0.490	0.007	6	9	0.633	0.014	14	13	0.485	0.010	15	17	0.527	0.009	31	28	0.493	0.006	13	12	0.503	0.013	28	33	0.599	0.008	25	26	0.525	0.008	25	14	0.681	0.009	14	18	0.544	0.008	11	7	0.485	0.012	23	28	0.480	0.007	25	10	0.723	0.007	19	6	0.529	0.011	13	30	0.609	0.009	35	22	0.494	0.006	53	31	0.470	0.005	4	2	0.520	0.024	29	25	0.668	0.007	21	12	0.489	0.008	8	5	0.478	0.014	12	9	0.506	0.011	24	26	0.502	0.008	3	10	0.506	0.017	37	57	0.462	0.005	30	12	0.489	0.009	12	9	0.542	0.011	4	5	0.484	0.019
chrVII	951537	A	G	6	3	0.477	0.016	22	30	0.534	0.009	19	19	0.498	0.009	16	26	0.464	0.009	29	29	0.490	0.007	7	10	0.633	0.014	18	12	0.485	0.010	19	20	0.527	0.009	34	37	0.493	0.006	17	11	0.503	0.013	35	26	0.599	0.008	25	25	0.525	0.008	28	12	0.681	0.009	12	13	0.544	0.008	14	13	0.485	0.012	24	29	0.480	0.007	24	10	0.723	0.007	22	11	0.529	0.011	35	15	0.609	0.009	34	21	0.494	0.006	48	44	0.470	0.005	4	3	0.520	0.024	28	21	0.668	0.007	16	11	0.489	0.008	10	10	0.478	0.014	12	12	0.506	0.011	25	30	0.502	0.008	3	6	0.506	0.017	34	51	0.462	0.005	24	13	0.489	0.009	15	12	0.542	0.011	6	8	0.484	0.019
chrVII	951544	G	A	6	4	0.477	0.016	22	30	0.534	0.009	18	26	0.498	0.009	17	30	0.464	0.009	29	32	0.490	0.007	7	10	0.633	0.014	17	15	0.485	0.010	22	24	0.527	0.009	33	39	0.493	0.006	17	13	0.503	0.013	34	25	0.599	0.008	28	28	0.525	0.008	31	12	0.681	0.009	13	14	0.544	0.008	14	14	0.485	0.012	25	27	0.480	0.007	27	10	0.723	0.007	23	12	0.529	0.011	33	16	0.609	0.009	34	25	0.494	0.006	46	52	0.470	0.005	4	5	0.520	0.024	30	21	0.668	0.007	15	11	0.489	0.008	11	9	0.478	0.014	13	12	0.506	0.011	27	33	0.502	0.008	4	5	0.506	0.017	38	60	0.462	0.005	27	11	0.489	0.009	17	13	0.542	0.011	7	9	0.484	0.019
chrVII	951566	C	T	6	5	0.477	0.016	20	22	0.534	0.009	15	18	0.498	0.009	14	33	0.465	0.009	19	32	0.490	0.007	9	6	0.633	0.014	12	17	0.485	0.010	22	25	0.528	0.009	32	39	0.494	0.006	16	17	0.502	0.013	39	24	0.598	0.008	32	25	0.525	0.008	28	10	0.681	0.009	16	16	0.546	0.008	17	15	0.486	0.012	22	32	0.479	0.007	28	9	0.724	0.007	19	13	0.528	0.011	29	15	0.608	0.009	23	24	0.494	0.006	41	59	0.470	0.005	4	4	0.520	0.024	27	20	0.668	0.007	20	9	0.490	0.008	7	7	0.479	0.014	14	16	0.506	0.011	24	26	0.502	0.008	6	5	0.506	0.018	34	60	0.462	0.005	23	11	0.491	0.009	19	14	0.542	0.011	7	8	0.485	0.019
chrVII	951573	T	A	7	5	0.477	0.016	22	22	0.534	0.009	16	19	0.498	0.009	15	33	0.465	0.009	20	33	0.490	0.007	8	7	0.633	0.014	11	16	0.485	0.010	27	26	0.528	0.009	35	38	0.494	0.006	18	16	0.502	0.013	38	23	0.598	0.008	32	25	0.525	0.008	31	9	0.681	0.009	16	16	0.546	0.008	16	15	0.486	0.012	24	33	0.479	0.007	26	9	0.724	0.007	19	13	0.528	0.011	30	16	0.608	0.009	22	22	0.494	0.006	42	61	0.470	0.005	8	4	0.520	0.024	30	20	0.668	0.007	22	8	0.490	0.008	7	7	0.479	0.014	14	15	0.506	0.011	23	28	0.502	0.008	6	5	0.506	0.018	34	63	0.462	0.005	25	12	0.491	0.009	19	15	0.542	0.011	7	9	0.485	0.019
chrVII	951595	G	A	10	7	0.477	0.016	23	17	0.534	0.009	18	22	0.498	0.009	13	34	0.465	0.009	22	40	0.490	0.007	7	10	0.633	0.014	16	17	0.485	0.010	31	29	0.528	0.009	35	36	0.494	0.006	15	16	0.502	0.013	40	22	0.598	0.008	34	24	0.525	0.008	25	7	0.681	0.009	21	13	0.546	0.008	8	20	0.486	0.012	21	31	0.479	0.007	26	7	0.724	0.007	19	18	0.528	0.011	28	16	0.608	0.009	22	31	0.494	0.006	40	62	0.470	0.005	4	4	0.520	0.024	32	14	0.668	0.007	22	9	0.490	0.008	11	10	0.479	0.014	14	13	0.506	0.011	30	29	0.502	0.008	7	6	0.506	0.018	42	71	0.462	0.005	26	10	0.491	0.009	17	16	0.542	0.011	9	10	0.485	0.019
chrVII	951635	G	A	10	4	0.477	0.016	18	14	0.534	0.009	17	21	0.498	0.009	12	31	0.465	0.009	19	32	0.490	0.007	9	8	0.633	0.014	17	11	0.485	0.010	30	22	0.528	0.009	29	27	0.494	0.006	11	12	0.502	0.013	27	26	0.598	0.008	27	18	0.525	0.008	24	6	0.681	0.009	25	9	0.546	0.008	6	21	0.486	0.012	23	24	0.479	0.007	25	8	0.724	0.007	14	13	0.528	0.011	13	24	0.608	0.009	25	31	0.494	0.006	38	56	0.470	0.005	3	3	0.520	0.024	25	11	0.668	0.007	17	11	0.490	0.008	10	15	0.479	0.014	15	11	0.506	0.011	28	22	0.502	0.008	11	3	0.506	0.018	44	70	0.462	0.005	15	8	0.491	0.009	13	23	0.542	0.011	6	9	0.485	0.019
chrVII	951655	C	T	7	4	0.474	0.016	15	11	0.535	0.009	17	17	0.498	0.009	11	22	0.463	0.009	11	21	0.488	0.007	8	4	0.631	0.015	12	11	0.483	0.010	24	11	0.528	0.009	23	25	0.494	0.006	8	9	0.502	0.013	25	13	0.598	0.008	21	14	0.524	0.008	19	3	0.680	0.009	16	6	0.545	0.008	3	18	0.486	0.012	19	21	0.479	0.007	22	6	0.723	0.007	11	7	0.528	0.011	11	11	0.608	0.009	24	25	0.493	0.006	33	38	0.469	0.005	3	1	0.520	0.024	23	6	0.668	0.007	11	8	0.489	0.008	11	12	0.477	0.014	10	5	0.506	0.011	22	20	0.502	0.008	9	2	0.507	0.018	31	50	0.462	0.005	11	8	0.491	0.009	7	16	0.543	0.011	6	9	0.483	0.019
chrVII	951659	G	A	7	4	0.474	0.016	15	11	0.535	0.009	17	17	0.498	0.009	11	22	0.463	0.009	11	21	0.488	0.007	8	4	0.631	0.015	12	11	0.483	0.010	24	11	0.528	0.009	23	25	0.494	0.006	8	9	0.502	0.013	25	13	0.598	0.008	21	14	0.524	0.008	19	3	0.680	0.009	16	6	0.545	0.008	3	18	0.486	0.012	19	21	0.479	0.007	22	6	0.723	0.007	11	7	0.528	0.011	11	11	0.608	0.009	24	25	0.493	0.006	33	38	0.469	0.005	3	1	0.520	0.024	23	6	0.668	0.007	11	8	0.489	0.008	11	12	0.477	0.014	10	5	0.506	0.011	22	20	0.502	0.008	9	2	0.507	0.018	31	50	0.462	0.005	11	8	0.491	0.009	7	16	0.543	0.011	6	9	0.483	0.019
chrVII	951675	A	G	3	3	0.474	0.016	17	12	0.535	0.009	18	13	0.498	0.009	12	21	0.463	0.009	10	25	0.488	0.007	9	6	0.631	0.015	8	9	0.483	0.010	23	10	0.528	0.009	20	22	0.494	0.006	8	6	0.502	0.013	29	10	0.598	0.008	20	15	0.524	0.008	14	5	0.680	0.009	14	3	0.545	0.008	5	15	0.486	0.012	15	23	0.479	0.007	21	7	0.723	0.007	13	8	0.528	0.011	19	7	0.608	0.009	27	26	0.493	0.006	29	37	0.469	0.005	2	2	0.520	0.024	26	9	0.668	0.007	11	9	0.489	0.008	9	11	0.477	0.014	10	7	0.506	0.011	25	20	0.502	0.008	9	2	0.507	0.018	28	50	0.462	0.005	14	9	0.491	0.009	5	15	0.543	0.011	6	7	0.483	0.019
chrVII	951689	A	G	3	4	0.474	0.016	18	10	0.535	0.009	14	8	0.498	0.009	11	16	0.463	0.009	10	17	0.488	0.007	10	6	0.631	0.015	6	6	0.483	0.010	20	8	0.528	0.009	20	13	0.494	0.006	5	5	0.502	0.013	15	7	0.598	0.008	22	9	0.524	0.008	14	5	0.680	0.009	12	3	0.545	0.008	6	6	0.486	0.012	12	18	0.479	0.007	21	7	0.723	0.007	11	7	0.528	0.011	11	7	0.608	0.009	26	16	0.493	0.006	28	24	0.469	0.005	0	1	0.520	0.024	23	6	0.668	0.007	12	7	0.489	0.008	8	8	0.477	0.014	7	8	0.506	0.011	22	17	0.502	0.008	7	1	0.507	0.018	26	34	0.462	0.005	11	8	0.491	0.009	7	12	0.543	0.011	5	5	0.483	0.019
chrVII	951690	G	A	3	4	0.474	0.016	18	10	0.535	0.009	14	8	0.498	0.009	11	16	0.463	0.009	10	17	0.488	0.007	10	6	0.631	0.015	6	6	0.483	0.010	20	8	0.528	0.009	20	13	0.494	0.006	5	5	0.502	0.013	15	7	0.598	0.008	22	9	0.524	0.008	14	5	0.680	0.009	12	3	0.545	0.008	6	6	0.486	0.012	12	18	0.479	0.007	21	7	0.723	0.007	11	7	0.528	0.011	11	7	0.608	0.009	26	16	0.493	0.006	28	24	0.469	0.005	0	1	0.520	0.024	23	6	0.668	0.007	12	7	0.489	0.008	8	8	0.477	0.014	7	8	0.506	0.011	22	17	0.502	0.008	7	1	0.507	0.018	26	34	0.462	0.005	11	8	0.491	0.009	7	12	0.543	0.011	5	5	0.483	0.019
chrVII	951700	G	A	3	4	0.474	0.016	18	10	0.535	0.009	15	8	0.498	0.009	11	15	0.463	0.009	11	17	0.488	0.007	11	6	0.631	0.015	5	6	0.483	0.010	16	8	0.528	0.009	21	13	0.494	0.006	5	3	0.502	0.013	20	6	0.598	0.008	21	8	0.524	0.008	13	4	0.680	0.009	12	5	0.545	0.008	6	7	0.486	0.012	12	17	0.479	0.007	20	6	0.723	0.007	12	8	0.528	0.011	17	6	0.608	0.009	20	16	0.493	0.006	30	25	0.469	0.005	0	1	0.520	0.024	24	6	0.668	0.007	10	8	0.489	0.008	6	8	0.477	0.014	8	7	0.506	0.011	21	18	0.502	0.008	6	1	0.507	0.018	28	36	0.462	0.005	11	7	0.491	0.009	7	12	0.543	0.011	5	6	0.483	0.019
chrVII	951732	T	C	3	1	0.474	0.016	14	4	0.533	0.009	12	6	0.499	0.009	12	5	0.464	0.009	6	10	0.490	0.007	6	3	0.631	0.015	3	3	0.484	0.010	11	3	0.527	0.009	17	10	0.492	0.006	2	0	0.500	0.013	12	1	0.599	0.008	19	3	0.527	0.008	14	3	0.680	0.009	15	3	0.545	0.008	4	5	0.488	0.012	6	11	0.480	0.007	19	1	0.722	0.007	7	3	0.527	0.011	7	3	0.608	0.009	13	10	0.493	0.006	30	16	0.469	0.005	2	0	0.520	0.024	20	3	0.668	0.007	3	7	0.489	0.008	4	1	0.477	0.014	9	5	0.505	0.011	16	8	0.502	0.008	8	0	0.506	0.018	23	17	0.462	0.005	10	6	0.491	0.009	9	6	0.541	0.011	1	2	0.485	0.019
chrVII	951733	A	T	3	1	0.474	0.016	14	4	0.533	0.009	12	6	0.499	0.009	12	5	0.464	0.009	6	10	0.490	0.007	6	3	0.631	0.015	3	3	0.484	0.010	11	3	0.527	0.009	17	10	0.492	0.006	2	0	0.500	0.013	12	1	0.599	0.008	19	3	0.527	0.008	14	3	0.680	0.009	15	3	0.545	0.008	4	5	0.488	0.012	6	11	0.480	0.007	19	1	0.722	0.007	7	3	0.527	0.011	7	3	0.608	0.009	13	10	0.493	0.006	30	16	0.469	0.005	2	0	0.520	0.024	20	3	0.668	0.007	3	7	0.489	0.008	4	1	0.477	0.014	9	5	0.505	0.011	16	8	0.502	0.008	8	0	0.506	0.018	23	17	0.462	0.005	10	6	0.491	0.009	9	6	0.541	0.011	1	2	0.485	0.019
chrVII	951752	G	A	3	1	0.474	0.016	11	6	0.533	0.009	8	5	0.499	0.009	8	6	0.464	0.009	6	13	0.490	0.007	6	3	0.631	0.015	5	3	0.484	0.010	11	5	0.527	0.009	15	11	0.492	0.006	2	1	0.500	0.013	14	1	0.599	0.008	19	4	0.527	0.008	11	3	0.680	0.009	13	4	0.545	0.008	4	5	0.488	0.012	6	10	0.480	0.007	22	2	0.722	0.007	7	3	0.527	0.011	12	4	0.608	0.009	11	14	0.493	0.006	26	16	0.469	0.005	2	0	0.520	0.024	17	3	0.668	0.007	4	10	0.489	0.008	3	2	0.477	0.014	11	5	0.505	0.011	15	9	0.502	0.008	7	0	0.506	0.018	22	19	0.462	0.005	8	5	0.491	0.009	10	5	0.541	0.011	0	1	0.485	0.019
chrVII	951758	C	T	3	1	0.474	0.016	11	6	0.533	0.009	8	5	0.499	0.009	9	6	0.464	0.009	6	9	0.490	0.007	6	2	0.631	0.015	5	3	0.484	0.010	11	4	0.527	0.009	16	11	0.492	0.006	2	1	0.500	0.013	14	2	0.599	0.008	19	4	0.527	0.008	11	3	0.680	0.009	13	4	0.545	0.008	4	4	0.488	0.012	7	8	0.480	0.007	22	1	0.722	0.007	7	3	0.527	0.011	12	4	0.608	0.009	11	14	0.493	0.006	26	16	0.469	0.005	2	0	0.520	0.024	17	3	0.668	0.007	4	10	0.489	0.008	3	2	0.477	0.014	12	6	0.505	0.011	16	9	0.502	0.008	7	0	0.506	0.018	22	19	0.462	0.005	7	4	0.491	0.009	10	4	0.541	0.011	0	1	0.485	0.019
chrVII	951773	C	T	3	1	0.474	0.016	12	7	0.533	0.009	8	5	0.499	0.009	12	5	0.464	0.009	9	10	0.490	0.007	5	2	0.631	0.015	7	5	0.484	0.010	8	6	0.527	0.009	14	14	0.492	0.006	2	1	0.500	0.013	12	4	0.599	0.008	17	4	0.527	0.008	10	3	0.680	0.009	14	4	0.545	0.008	6	4	0.488	0.012	6	5	0.480	0.007	26	1	0.722	0.007	7	2	0.527	0.011	13	5	0.608	0.009	14	13	0.493	0.006	26	19	0.469	0.005	2	0	0.520	0.024	14	3	0.668	0.007	3	12	0.489	0.008	2	2	0.477	0.014	13	6	0.505	0.011	9	9	0.502	0.008	8	0	0.506	0.018	24	24	0.462	0.005	6	7	0.491	0.009	11	3	0.541	0.011	1	1	0.485	0.019
chrVII	951785	C	T	3	1	0.474	0.016	12	5	0.533	0.009	8	5	0.499	0.009	14	4	0.464	0.009	10	11	0.490	0.007	4	1	0.631	0.015	7	5	0.484	0.010	7	5	0.527	0.009	12	12	0.492	0.006	2	1	0.500	0.013	8	3	0.599	0.008	15	3	0.527	0.008	10	3	0.680	0.009	15	4	0.545	0.008	4	4	0.488	0.012	4	3	0.480	0.007	23	1	0.722	0.007	8	2	0.527	0.011	9	4	0.608	0.009	11	13	0.493	0.006	28	18	0.469	0.005	2	0	0.520	0.024	14	3	0.668	0.007	2	11	0.489	0.008	2	3	0.477	0.014	12	5	0.505	0.011	11	8	0.502	0.008	6	0	0.506	0.018	21	22	0.462	0.005	6	6	0.491	0.009	9	1	0.541	0.011	1	1	0.485	0.019
chrVII	951823	T	A	1	2	0.474	0.016	9	4	0.533	0.009	5	4	0.499	0.009	15	3	0.464	0.009	6	8	0.490	0.007	3	1	0.631	0.015	5	4	0.484	0.010	2	4	0.527	0.009	12	9	0.492	0.006	0	2	0.500	0.013	3	6	0.599	0.008	9	1	0.527	0.008	7	0	0.680	0.009	12	1	0.545	0.008	3	1	0.488	0.012	3	2	0.480	0.007	21	0	0.722	0.007	4	1	0.527	0.011	5	1	0.608	0.009	10	7	0.493	0.006	27	13	0.469	0.005	0	0	0.520	0.024	6	3	0.668	0.007	1	3	0.489	0.008	2	1	0.477	0.014	8	5	0.505	0.011	9	7	0.502	0.008	4	0	0.506	0.018	25	17	0.462	0.005	5	4	0.491	0.009	10	1	0.541	0.011	2	0	0.485	0.019
chrVII	951825	A	T	1	2	0.474	0.016	9	4	0.533	0.009	5	4	0.499	0.009	15	3	0.464	0.009	6	8	0.490	0.007	3	1	0.631	0.015	5	4	0.484	0.010	2	4	0.527	0.009	12	9	0.492	0.006	0	2	0.500	0.013	3	6	0.599	0.008	9	1	0.527	0.008	7	0	0.680	0.009	12	1	0.545	0.008	3	1	0.488	0.012	3	2	0.480	0.007	21	0	0.722	0.007	4	1	0.527	0.011	5	1	0.608	0.009	10	7	0.493	0.006	27	13	0.469	0.005	0	0	0.520	0.024	6	3	0.668	0.007	1	3	0.489	0.008	2	1	0.477	0.014	8	5	0.505	0.011	9	7	0.502	0.008	4	0	0.506	0.018	25	17	0.462	0.005	5	4	0.491	0.009	10	1	0.541	0.011	2	0	0.485	0.019
chrVII	951845	A	C	2	4	0.473	0.016	8	6	0.532	0.009	6	4	0.500	0.009	14	4	0.466	0.009	4	12	0.490	0.007	2	3	0.632	0.014	5	6	0.483	0.010	3	5	0.529	0.009	12	16	0.494	0.006	0	2	0.501	0.013	2	8	0.598	0.008	8	3	0.525	0.008	11	0	0.681	0.009	11	2	0.545	0.008	3	1	0.486	0.012	4	4	0.480	0.007	24	0	0.723	0.007	4	2	0.530	0.011	7	3	0.607	0.009	10	10	0.491	0.006	29	15	0.470	0.005	0	0	0.518	0.024	10	4	0.668	0.007	1	3	0.489	0.008	1	3	0.479	0.014	7	7	0.506	0.011	13	9	0.504	0.008	4	0	0.504	0.018	24	26	0.462	0.005	5	6	0.490	0.009	9	2	0.540	0.011	2	1	0.484	0.019
chrVII	951926	A	G	3	2	0.473	0.016	5	14	0.532	0.009	9	8	0.500	0.009	2	7	0.466	0.009	3	19	0.490	0.007	0	6	0.632	0.014	6	3	0.483	0.010	13	5	0.529	0.009	15	17	0.494	0.006	1	6	0.501	0.013	7	14	0.598	0.008	5	12	0.525	0.008	13	6	0.681	0.009	14	6	0.545	0.008	12	11	0.486	0.012	15	13	0.480	0.007	23	7	0.723	0.007	5	10	0.530	0.011	5	7	0.607	0.009	23	15	0.491	0.006	25	35	0.470	0.005	1	0	0.518	0.024	22	4	0.668	0.007	5	7	0.489	0.008	3	2	0.479	0.014	10	6	0.506	0.011	9	10	0.504	0.008	1	2	0.504	0.018	22	35	0.462	0.005	2	16	0.490	0.009	7	6	0.540	0.011	2	0	0.484	0.019
chrVII	951976	G	A	0	7	0.473	0.016	11	14	0.533	0.009	10	10	0.499	0.009	2	7	0.465	0.009	6	26	0.490	0.007	3	1	0.632	0.014	12	6	0.482	0.010	13	7	0.529	0.009	13	14	0.493	0.006	5	5	0.501	0.013	6	14	0.598	0.008	3	17	0.525	0.008	12	6	0.681	0.009	17	6	0.545	0.008	12	13	0.486	0.012	13	13	0.480	0.007	19	8	0.722	0.007	7	9	0.528	0.011	2	18	0.606	0.009	22	20	0.491	0.006	21	39	0.470	0.005	1	0	0.518	0.024	26	7	0.669	0.007	9	13	0.489	0.008	8	3	0.477	0.014	11	9	0.506	0.011	9	17	0.504	0.008	2	2	0.502	0.018	31	35	0.461	0.005	4	16	0.491	0.009	5	9	0.540	0.011	2	0	0.484	0.019
chrVII	952025	T	G	1	6	0.474	0.016	10	9	0.532	0.009	9	10	0.500	0.009	5	8	0.466	0.009	11	26	0.490	0.007	6	2	0.632	0.014	12	10	0.482	0.010	11	9	0.529	0.009	20	14	0.493	0.006	6	4	0.502	0.013	10	12	0.598	0.008	6	13	0.526	0.008	6	4	0.682	0.009	14	13	0.545	0.008	9	10	0.486	0.012	14	12	0.480	0.007	24	7	0.722	0.007	5	8	0.529	0.011	9	10	0.607	0.009	22	17	0.492	0.006	22	39	0.470	0.005	4	2	0.518	0.024	21	10	0.669	0.007	8	13	0.489	0.008	7	6	0.478	0.014	11	11	0.506	0.011	8	15	0.504	0.008	2	0	0.504	0.018	38	33	0.462	0.005	7	15	0.491	0.009	3	9	0.540	0.011	5	2	0.484	0.019
chrVII	952043	G	A	1	6	0.474	0.016	7	10	0.531	0.009	8	12	0.500	0.009	6	12	0.466	0.009	12	30	0.490	0.007	7	2	0.632	0.014	15	13	0.484	0.010	12	9	0.528	0.009	19	21	0.493	0.006	6	4	0.502	0.013	12	14	0.597	0.008	6	14	0.527	0.008	10	6	0.682	0.009	12	16	0.545	0.008	8	12	0.488	0.012	15	19	0.480	0.007	24	9	0.722	0.007	7	15	0.530	0.011	12	11	0.606	0.009	26	21	0.491	0.006	25	47	0.469	0.005	4	3	0.521	0.024	23	13	0.671	0.007	8	13	0.489	0.008	8	7	0.479	0.014	11	12	0.506	0.011	8	14	0.505	0.008	3	2	0.504	0.018	40	46	0.462	0.005	9	14	0.491	0.009	4	7	0.540	0.011	5	3	0.483	0.018
chrVII	952051	T	G	1	6	0.474	0.016	8	8	0.531	0.009	11	14	0.500	0.009	7	14	0.466	0.009	13	34	0.490	0.007	7	2	0.632	0.014	14	12	0.484	0.010	12	12	0.528	0.009	21	25	0.493	0.006	6	4	0.502	0.013	8	21	0.597	0.008	6	13	0.527	0.008	10	9	0.682	0.009	10	16	0.545	0.008	8	9	0.488	0.012	14	23	0.480	0.007	23	11	0.722	0.007	7	12	0.530	0.011	5	15	0.606	0.009	28	18	0.491	0.006	29	49	0.469	0.005	4	3	0.521	0.024	22	11	0.671	0.007	8	16	0.489	0.008	9	8	0.479	0.014	11	12	0.506	0.011	6	18	0.505	0.008	4	3	0.504	0.018	42	48	0.462	0.005	11	14	0.491	0.009	4	6	0.540	0.011	4	5	0.483	0.018
chrVII	952076	A	G	1	3	0.474	0.016	7	9	0.531	0.009	10	10	0.500	0.009	11	12	0.466	0.009	16	29	0.490	0.007	6	2	0.632	0.014	11	9	0.484	0.010	11	11	0.528	0.009	20	23	0.493	0.006	5	2	0.502	0.013	8	15	0.597	0.008	10	11	0.527	0.008	11	9	0.682	0.009	10	16	0.545	0.008	6	6	0.488	0.012	16	23	0.480	0.007	22	9	0.722	0.007	5	8	0.530	0.011	5	12	0.606	0.009	22	18	0.491	0.006	27	42	0.469	0.005	3	4	0.521	0.024	21	10	0.671	0.007	12	10	0.489	0.008	6	7	0.479	0.014	9	12	0.506	0.011	8	13	0.505	0.008	5	3	0.504	0.018	37	39	0.462	0.005	11	12	0.491	0.009	5	4	0.540	0.011	3	6	0.483	0.018
chrVII	952100	A	C	1	5	0.474	0.016	7	8	0.531	0.009	10	12	0.500	0.009	14	17	0.466	0.009	16	27	0.490	0.007	6	0	0.632	0.014	8	9	0.484	0.010	13	14	0.528	0.009	24	23	0.493	0.006	6	3	0.502	0.013	18	7	0.597	0.008	13	13	0.527	0.008	14	11	0.682	0.009	10	14	0.545	0.008	10	8	0.488	0.012	15	28	0.480	0.007	25	6	0.722	0.007	4	11	0.530	0.011	12	4	0.606	0.009	25	25	0.491	0.006	34	46	0.469	0.005	2	5	0.521	0.024	21	14	0.671	0.007	11	9	0.489	0.008	4	6	0.479	0.014	8	10	0.506	0.011	11	17	0.505	0.008	5	4	0.504	0.018	44	45	0.462	0.005	9	14	0.491	0.009	6	3	0.540	0.011	3	4	0.483	0.018
chrVII	952133	G	T	1	3	0.475	0.016	7	8	0.531	0.009	7	16	0.499	0.009	15	17	0.466	0.009	20	35	0.490	0.007	7	0	0.631	0.014	9	9	0.484	0.010	14	16	0.529	0.009	25	24	0.494	0.006	3	4	0.502	0.013	18	11	0.597	0.008	11	11	0.527	0.008	16	14	0.682	0.009	13	19	0.544	0.008	11	9	0.488	0.012	16	26	0.480	0.007	27	11	0.723	0.007	2	14	0.531	0.011	13	4	0.606	0.009	28	32	0.491	0.006	31	37	0.469	0.005	0	4	0.521	0.024	17	16	0.670	0.007	10	12	0.489	0.008	3	5	0.479	0.014	8	10	0.506	0.011	18	14	0.505	0.008	6	3	0.505	0.018	46	48	0.462	0.005	9	15	0.490	0.009	6	2	0.540	0.011	3	4	0.483	0.018
chrVII	952261	T	A	3	10	0.474	0.016	12	9	0.531	0.009	10	20	0.499	0.009	20	22	0.465	0.009	25	19	0.491	0.007	8	3	0.631	0.015	10	9	0.484	0.010	18	17	0.528	0.009	26	35	0.494	0.006	3	2	0.502	0.013	26	10	0.597	0.008	18	17	0.526	0.008	22	14	0.682	0.009	14	19	0.545	0.008	8	15	0.488	0.012	21	23	0.480	0.007	23	10	0.723	0.007	8	4	0.530	0.011	14	10	0.605	0.009	25	32	0.491	0.006	30	48	0.469	0.005	4	3	0.521	0.024	18	14	0.670	0.007	15	16	0.489	0.008	7	6	0.478	0.014	5	14	0.507	0.011	23	23	0.505	0.008	7	3	0.503	0.018	42	47	0.462	0.005	17	21	0.489	0.009	11	6	0.540	0.011	3	2	0.483	0.018
chrVII	952285	G	A	4	14	0.475	0.016	15	13	0.530	0.008	20	14	0.498	0.009	25	17	0.466	0.009	30	17	0.491	0.007	10	4	0.631	0.015	13	11	0.485	0.010	17	12	0.528	0.009	26	36	0.494	0.006	6	4	0.501	0.013	29	9	0.597	0.008	19	15	0.526	0.008	22	8	0.683	0.009	15	15	0.545	0.008	6	14	0.488	0.012	20	26	0.480	0.007	23	7	0.723	0.007	11	7	0.530	0.011	17	13	0.606	0.009	23	30	0.491	0.006	38	54	0.469	0.005	2	6	0.520	0.024	17	13	0.670	0.007	14	16	0.489	0.008	8	4	0.479	0.014	8	11	0.507	0.011	30	30	0.505	0.008	5	7	0.505	0.018	49	51	0.462	0.005	20	17	0.489	0.009	11	7	0.540	0.011	3	4	0.483	0.018
chrVII	952286	C	T	4	14	0.475	0.016	15	13	0.530	0.008	20	14	0.498	0.009	25	17	0.466	0.009	30	17	0.491	0.007	10	4	0.631	0.015	13	11	0.485	0.010	17	12	0.528	0.009	26	36	0.494	0.006	6	4	0.501	0.013	29	9	0.597	0.008	19	15	0.526	0.008	22	8	0.683	0.009	15	15	0.545	0.008	6	14	0.488	0.012	20	26	0.480	0.007	23	7	0.723	0.007	11	7	0.530	0.011	17	13	0.606	0.009	23	30	0.491	0.006	38	54	0.469	0.005	2	6	0.520	0.024	17	13	0.670	0.007	14	16	0.489	0.008	8	4	0.479	0.014	8	11	0.507	0.011	30	30	0.505	0.008	5	7	0.505	0.018	49	51	0.462	0.005	20	17	0.489	0.009	11	7	0.540	0.011	3	4	0.483	0.018
chrVII	952297	T	C	6	13	0.475	0.016	14	13	0.530	0.008	18	17	0.498	0.009	27	16	0.466	0.009	27	16	0.491	0.007	10	4	0.631	0.015	16	10	0.485	0.010	14	11	0.528	0.009	26	34	0.494	0.006	6	5	0.501	0.013	32	8	0.597	0.008	20	14	0.526	0.008	24	9	0.683	0.009	15	17	0.545	0.008	6	14	0.488	0.012	19	23	0.480	0.007	23	10	0.723	0.007	11	11	0.530	0.011	15	14	0.606	0.009	24	35	0.491	0.006	37	55	0.469	0.005	2	5	0.520	0.024	19	12	0.670	0.007	14	16	0.489	0.008	7	5	0.479	0.014	8	10	0.507	0.011	28	27	0.505	0.008	6	8	0.505	0.018	51	54	0.462	0.005	17	18	0.489	0.009	9	8	0.540	0.011	3	6	0.483	0.018
chrVII	952318	G	A	7	13	0.475	0.016	15	14	0.530	0.008	19	16	0.498	0.009	23	15	0.466	0.009	26	17	0.491	0.007	13	4	0.631	0.015	16	12	0.485	0.010	15	10	0.528	0.009	25	36	0.494	0.006	6	7	0.501	0.013	32	8	0.597	0.008	22	16	0.526	0.008	22	9	0.683	0.009	16	19	0.545	0.008	4	14	0.488	0.012	20	22	0.480	0.007	20	10	0.723	0.007	11	12	0.530	0.011	15	14	0.606	0.009	24	35	0.491	0.006	39	54	0.469	0.005	0	5	0.520	0.024	17	11	0.670	0.007	9	20	0.489	0.008	7	4	0.479	0.014	9	5	0.507	0.011	27	28	0.505	0.008	6	9	0.505	0.018	51	54	0.462	0.005	16	19	0.489	0.009	9	8	0.540	0.011	3	6	0.483	0.018
chrVII	952426	A	G	5	6	0.475	0.016	19	15	0.530	0.008	16	18	0.498	0.009	9	15	0.466	0.009	29	32	0.491	0.007	0	0	0.631	0.015	9	16	0.485	0.010	19	13	0.528	0.009	22	33	0.494	0.006	6	6	0.501	0.013	16	7	0.597	0.008	32	20	0.526	0.008	16	5	0.683	0.009	11	15	0.545	0.008	3	13	0.488	0.012	26	33	0.480	0.007	20	11	0.723	0.007	19	16	0.530	0.011	18	13	0.606	0.009	24	29	0.491	0.006	48	56	0.469	0.005	0	2	0.520	0.024	26	6	0.670	0.007	14	16	0.489	0.008	7	10	0.479	0.014	7	15	0.507	0.011	15	24	0.505	0.008	0	8	0.505	0.018	43	62	0.462	0.005	28	18	0.489	0.009	5	10	0.540	0.011	1	7	0.483	0.018
chrVII	952472	T	C	3	4	0.475	0.016	21	17	0.530	0.008	17	12	0.498	0.009	11	17	0.466	0.009	29	35	0.491	0.007	0	0	0.631	0.015	9	12	0.485	0.010	19	11	0.528	0.009	22	34	0.494	0.006	6	5	0.501	0.013	18	6	0.597	0.008	30	16	0.526	0.008	13	4	0.683	0.009	11	14	0.545	0.008	5	9	0.488	0.012	25	32	0.480	0.007	22	9	0.723	0.007	15	12	0.530	0.011	13	11	0.606	0.009	25	26	0.491	0.006	58	53	0.469	0.005	0	3	0.520	0.024	23	6	0.670	0.007	15	16	0.489	0.008	7	9	0.479	0.014	7	14	0.507	0.011	20	23	0.505	0.008	2	7	0.505	0.018	45	61	0.462	0.005	32	20	0.489	0.009	3	14	0.540	0.011	1	5	0.483	0.018
chrVII	952505	C	T	4	3	0.475	0.016	23	22	0.530	0.008	17	20	0.498	0.009	9	20	0.466	0.009	29	40	0.491	0.007	8	3	0.631	0.015	11	7	0.485	0.010	25	14	0.528	0.009	25	40	0.494	0.006	7	2	0.501	0.013	15	9	0.597	0.008	31	16	0.526	0.008	16	4	0.683	0.009	13	18	0.545	0.008	11	1	0.488	0.012	23	24	0.480	0.007	16	7	0.723	0.007	12	15	0.530	0.011	18	15	0.606	0.009	27	26	0.491	0.006	61	57	0.469	0.005	2	1	0.520	0.024	37	12	0.670	0.007	15	15	0.489	0.008	8	11	0.479	0.014	10	6	0.507	0.011	22	27	0.505	0.008	2	6	0.505	0.018	62	75	0.462	0.005	22	18	0.489	0.009	7	12	0.540	0.011	5	3	0.483	0.018
chrVII	952947	G	A	7	8	0.476	0.016	24	18	0.529	0.009	31	24	0.500	0.009	20	12	0.467	0.009	29	39	0.490	0.007	6	5	0.631	0.015	15	13	0.486	0.010	23	19	0.527	0.009	31	55	0.493	0.006	9	13	0.501	0.013	21	10	0.597	0.008	28	19	0.525	0.008	35	15	0.682	0.009	38	26	0.544	0.008	9	19	0.489	0.012	23	30	0.481	0.007	49	20	0.724	0.007	12	19	0.529	0.011	37	8	0.606	0.009	43	36	0.491	0.006	38	55	0.469	0.005	3	0	0.520	0.024	38	15	0.670	0.007	25	28	0.487	0.008	5	15	0.477	0.014	15	18	0.506	0.011	27	32	0.505	0.008	4	6	0.505	0.018	54	80	0.462	0.005	29	14	0.489	0.009	12	12	0.541	0.011	2	9	0.482	0.019
chrVII	953031	C	T	9	8	0.476	0.016	31	17	0.529	0.009	35	36	0.500	0.009	23	27	0.467	0.009	51	43	0.490	0.007	10	5	0.631	0.015	18	20	0.486	0.010	27	22	0.527	0.009	33	49	0.493	0.006	18	15	0.501	0.013	20	19	0.597	0.008	27	25	0.525	0.008	26	13	0.682	0.009	25	20	0.544	0.008	8	13	0.489	0.012	27	41	0.481	0.007	34	17	0.724	0.007	18	21	0.529	0.011	35	8	0.606	0.009	51	40	0.491	0.006	43	82	0.469	0.005	1	2	0.520	0.024	36	13	0.670	0.007	27	31	0.487	0.008	6	12	0.477	0.014	13	18	0.506	0.011	29	30	0.505	0.008	9	5	0.505	0.018	66	79	0.462	0.005	29	19	0.489	0.009	13	11	0.541	0.011	5	6	0.482	0.019
chrVII	953335	C	A	12	20	0.475	0.016	26	34	0.529	0.009	21	25	0.500	0.009	14	37	0.468	0.009	45	54	0.488	0.007	20	6	0.632	0.015	16	23	0.485	0.010	39	25	0.527	0.009	51	36	0.493	0.006	18	19	0.503	0.013	44	32	0.597	0.008	36	35	0.525	0.008	29	10	0.680	0.009	25	24	0.542	0.008	19	29	0.490	0.012	41	33	0.482	0.007	39	15	0.725	0.007	29	21	0.530	0.011	39	23	0.604	0.009	52	49	0.492	0.007	69	76	0.469	0.005	4	4	0.521	0.024	28	16	0.670	0.007	40	34	0.488	0.008	8	17	0.476	0.014	23	19	0.507	0.011	42	28	0.504	0.008	6	6	0.506	0.018	78	77	0.462	0.005	28	39	0.488	0.009	23	18	0.541	0.011	7	10	0.483	0.018
chrVII	953343	T	C	10	19	0.475	0.016	25	33	0.529	0.009	21	21	0.500	0.009	11	34	0.468	0.009	42	47	0.488	0.007	20	5	0.632	0.015	16	20	0.485	0.010	40	22	0.527	0.009	44	30	0.493	0.006	18	18	0.503	0.013	41	31	0.597	0.008	35	29	0.525	0.008	31	6	0.680	0.009	26	24	0.542	0.008	17	25	0.490	0.012	37	31	0.482	0.007	34	14	0.725	0.007	26	22	0.530	0.011	36	22	0.604	0.009	46	43	0.492	0.007	63	75	0.469	0.005	4	4	0.521	0.024	25	13	0.670	0.007	35	30	0.488	0.008	8	15	0.476	0.014	23	20	0.507	0.011	40	25	0.504	0.008	6	5	0.506	0.018	74	66	0.462	0.005	23	38	0.488	0.009	20	17	0.541	0.011	5	8	0.483	0.018
chrVII	953555	T	C	3	1	0.474	0.016	27	15	0.528	0.009	17	7	0.501	0.009	10	15	0.468	0.009	22	32	0.490	0.007	11	3	0.630	0.014	11	10	0.486	0.010	17	15	0.527	0.009	23	27	0.494	0.006	8	5	0.500	0.013	20	15	0.595	0.008	33	10	0.528	0.008	14	9	0.681	0.009	21	18	0.543	0.008	7	10	0.489	0.012	23	15	0.482	0.007	27	10	0.726	0.007	8	8	0.529	0.011	19	20	0.604	0.009	35	46	0.491	0.006	45	48	0.470	0.005	5	4	0.521	0.024	33	13	0.669	0.007	16	13	0.488	0.008	10	5	0.477	0.014	12	8	0.507	0.011	21	22	0.506	0.008	4	4	0.506	0.018	55	61	0.461	0.005	16	11	0.487	0.009	11	5	0.538	0.011	5	2	0.483	0.018
chrVII	953629	A	C	5	3	0.475	0.016	29	17	0.528	0.009	15	16	0.501	0.009	18	14	0.467	0.009	26	18	0.490	0.007	8	6	0.631	0.014	14	8	0.486	0.010	11	14	0.527	0.009	26	23	0.494	0.006	11	8	0.501	0.013	25	13	0.593	0.008	29	10	0.528	0.008	17	4	0.679	0.009	24	13	0.543	0.008	5	8	0.489	0.012	21	20	0.484	0.007	27	7	0.726	0.007	10	7	0.529	0.011	18	25	0.603	0.009	34	47	0.490	0.006	50	43	0.470	0.005	6	6	0.521	0.024	34	18	0.667	0.007	19	12	0.487	0.008	7	13	0.474	0.014	11	10	0.508	0.011	19	23	0.506	0.008	2	4	0.504	0.018	55	68	0.462	0.005	15	16	0.486	0.009	9	5	0.540	0.011	4	3	0.482	0.018
chrVII	953718	G	T	5	7	0.475	0.016	24	10	0.528	0.009	24	26	0.501	0.009	23	22	0.467	0.009	21	23	0.490	0.007	7	4	0.631	0.014	14	11	0.486	0.010	18	30	0.527	0.009	37	30	0.494	0.006	7	10	0.501	0.013	24	14	0.593	0.008	33	20	0.528	0.008	21	9	0.679	0.009	23	17	0.543	0.008	16	7	0.489	0.012	18	17	0.484	0.007	26	8	0.726	0.007	11	14	0.529	0.011	17	16	0.603	0.009	25	46	0.490	0.006	47	50	0.470	0.005	5	5	0.521	0.024	31	19	0.667	0.007	18	15	0.487	0.008	12	14	0.474	0.014	6	16	0.508	0.011	30	21	0.506	0.008	8	4	0.504	0.018	54	73	0.462	0.005	24	21	0.486	0.009	16	19	0.540	0.011	5	4	0.482	0.018
chrVII	953865	G	A	5	7	0.476	0.016	29	22	0.528	0.009	24	26	0.501	0.009	27	33	0.467	0.009	51	47	0.489	0.007	11	8	0.631	0.014	17	15	0.486	0.010	26	18	0.527	0.009	38	49	0.493	0.006	8	15	0.501	0.013	44	24	0.593	0.008	43	19	0.528	0.008	28	11	0.679	0.009	40	16	0.543	0.008	21	13	0.489	0.012	30	39	0.484	0.007	30	11	0.726	0.007	13	20	0.529	0.011	27	15	0.603	0.009	26	41	0.489	0.006	74	63	0.470	0.005	2	2	0.521	0.024	36	7	0.666	0.007	24	26	0.487	0.008	7	17	0.474	0.014	19	19	0.508	0.011	25	27	0.506	0.008	5	5	0.504	0.018	69	77	0.463	0.005	23	23	0.487	0.009	22	16	0.540	0.011	8	9	0.482	0.018
chrVII	953935	T	C	9	10	0.476	0.016	39	26	0.528	0.009	18	21	0.501	0.009	24	24	0.467	0.009	43	41	0.489	0.007	15	6	0.631	0.014	12	13	0.486	0.010	24	28	0.527	0.009	35	35	0.493	0.006	14	16	0.501	0.013	38	30	0.593	0.008	41	16	0.528	0.008	22	9	0.679	0.009	32	18	0.543	0.008	11	8	0.489	0.012	26	26	0.484	0.007	32	13	0.726	0.007	19	19	0.529	0.011	21	25	0.603	0.009	30	32	0.489	0.006	72	64	0.470	0.005	3	1	0.521	0.024	36	12	0.666	0.007	23	22	0.487	0.008	8	15	0.474	0.014	24	22	0.508	0.011	35	29	0.506	0.008	4	3	0.504	0.018	67	89	0.463	0.005	20	19	0.487	0.009	17	12	0.540	0.011	9	8	0.482	0.018
chrVII	954007	C	T	20	14	0.474	0.015	33	22	0.526	0.008	19	33	0.500	0.009	27	14	0.466	0.009	43	41	0.491	0.007	4	5	0.629	0.014	15	15	0.487	0.010	22	23	0.526	0.009	27	34	0.492	0.006	17	17	0.501	0.013	38	15	0.590	0.008	45	10	0.528	0.008	24	16	0.678	0.009	30	21	0.545	0.008	11	12	0.490	0.012	18	26	0.485	0.007	33	7	0.725	0.007	16	12	0.527	0.011	21	15	0.600	0.009	33	48	0.488	0.006	59	62	0.471	0.005	1	3	0.521	0.024	47	18	0.667	0.007	19	21	0.487	0.008	11	12	0.473	0.014	18	18	0.508	0.011	34	16	0.508	0.008	2	3	0.503	0.017	49	74	0.462	0.005	23	17	0.489	0.009	20	21	0.539	0.010	9	3	0.481	0.018
chrVII	954301	A	G	1	7	0.475	0.015	20	18	0.525	0.008	16	13	0.500	0.009	13	10	0.465	0.009	14	19	0.490	0.007	9	2	0.628	0.014	12	27	0.486	0.010	15	19	0.525	0.008	30	28	0.492	0.006	12	3	0.501	0.013	16	17	0.590	0.008	25	11	0.526	0.008	27	3	0.677	0.009	19	22	0.544	0.008	6	4	0.490	0.012	21	22	0.485	0.007	27	11	0.726	0.007	14	11	0.527	0.011	13	20	0.600	0.009	24	32	0.488	0.006	42	47	0.471	0.005	0	0	0.521	0.024	35	14	0.668	0.007	12	10	0.488	0.008	6	5	0.473	0.014	16	9	0.508	0.011	18	22	0.507	0.008	3	5	0.504	0.017	59	42	0.462	0.005	16	21	0.490	0.009	15	8	0.538	0.010	2	5	0.482	0.018
chrVII	954455	G	C	4	11	0.475	0.015	9	15	0.525	0.008	19	16	0.501	0.009	7	11	0.466	0.009	29	32	0.491	0.007	12	6	0.625	0.014	7	9	0.485	0.010	17	20	0.525	0.008	40	33	0.493	0.006	11	6	0.501	0.013	17	12	0.590	0.008	25	9	0.527	0.008	16	11	0.677	0.009	20	19	0.546	0.008	7	9	0.488	0.012	21	26	0.486	0.007	24	23	0.727	0.007	11	9	0.528	0.011	14	18	0.599	0.009	35	22	0.488	0.006	57	41	0.472	0.005	7	2	0.522	0.024	30	13	0.669	0.007	12	18	0.489	0.008	6	7	0.474	0.014	14	10	0.508	0.011	23	16	0.506	0.007	5	6	0.504	0.017	46	50	0.461	0.005	6	18	0.490	0.009	16	9	0.537	0.010	5	7	0.482	0.018
chrVII	954667	C	G	1	3	0.475	0.015	12	12	0.524	0.008	8	10	0.501	0.009	13	10	0.466	0.009	33	23	0.492	0.007	7	1	0.625	0.014	8	6	0.485	0.010	13	17	0.525	0.008	19	27	0.492	0.006	2	2	0.501	0.013	14	10	0.590	0.008	16	14	0.526	0.008	19	7	0.678	0.009	11	10	0.545	0.008	8	2	0.488	0.012	15	18	0.486	0.007	20	9	0.726	0.007	14	3	0.527	0.011	11	15	0.600	0.009	23	21	0.487	0.006	42	34	0.471	0.005	1	2	0.522	0.023	37	4	0.669	0.007	23	13	0.488	0.008	6	4	0.473	0.014	7	6	0.509	0.011	7	22	0.506	0.007	1	3	0.506	0.017	36	27	0.462	0.005	9	14	0.490	0.009	8	5	0.537	0.010	1	4	0.481	0.018
chrVII	954701	C	T	2	4	0.475	0.015	11	13	0.524	0.008	12	4	0.501	0.009	12	11	0.466	0.009	31	23	0.492	0.007	3	2	0.625	0.014	7	10	0.485	0.010	8	23	0.525	0.008	18	28	0.492	0.006	2	2	0.501	0.013	20	10	0.590	0.008	14	17	0.526	0.008	19	6	0.678	0.009	14	13	0.545	0.008	9	3	0.488	0.012	18	18	0.486	0.007	21	6	0.726	0.007	9	4	0.527	0.011	14	14	0.600	0.009	22	28	0.487	0.006	51	37	0.471	0.005	3	2	0.522	0.023	33	8	0.669	0.007	21	13	0.488	0.008	10	6	0.473	0.014	8	15	0.509	0.011	15	28	0.506	0.007	5	2	0.506	0.017	39	28	0.462	0.005	13	14	0.490	0.009	7	7	0.537	0.010	2	5	0.481	0.018
chrVII	954734	T	C	4	11	0.475	0.015	21	19	0.524	0.008	20	9	0.501	0.009	19	11	0.466	0.009	36	33	0.492	0.007	3	4	0.625	0.014	14	13	0.485	0.010	14	29	0.525	0.008	19	36	0.492	0.006	5	5	0.501	0.013	21	16	0.590	0.008	17	25	0.526	0.008	19	11	0.678	0.009	23	15	0.545	0.008	16	6	0.488	0.012	25	27	0.486	0.007	28	10	0.726	0.007	18	12	0.527	0.011	18	7	0.600	0.009	27	40	0.487	0.006	50	49	0.471	0.005	3	5	0.522	0.023	44	15	0.669	0.007	22	20	0.488	0.008	13	10	0.473	0.014	9	15	0.509	0.011	32	30	0.506	0.007	8	4	0.506	0.017	49	29	0.462	0.005	17	20	0.490	0.009	14	14	0.537	0.010	3	5	0.481	0.018
chrVII	955004	T	C	4	3	0.476	0.015	10	8	0.524	0.008	11	8	0.499	0.009	8	8	0.467	0.008	11	28	0.491	0.007	5	3	0.626	0.014	7	11	0.486	0.010	11	5	0.524	0.008	17	17	0.493	0.006	4	9	0.500	0.013	18	6	0.588	0.008	9	9	0.527	0.008	16	7	0.675	0.009	17	7	0.547	0.008	9	7	0.490	0.012	11	20	0.488	0.007	20	4	0.727	0.007	5	5	0.526	0.011	9	5	0.599	0.009	15	28	0.487	0.006	28	38	0.472	0.005	0	0	0.520	0.023	19	8	0.669	0.007	14	15	0.489	0.008	4	6	0.476	0.014	7	9	0.509	0.011	9	13	0.505	0.007	2	7	0.505	0.017	25	32	0.461	0.005	8	11	0.492	0.009	3	7	0.538	0.010	0	3	0.482	0.018
chrVII	955260	G	A	4	5	0.475	0.015	13	8	0.523	0.008	10	11	0.498	0.009	4	20	0.468	0.008	16	17	0.492	0.007	3	0	0.627	0.014	0	5	0.487	0.010	6	10	0.523	0.008	17	18	0.494	0.006	1	7	0.500	0.013	12	9	0.589	0.008	14	9	0.529	0.008	7	7	0.675	0.009	11	9	0.549	0.008	1	4	0.493	0.012	8	20	0.487	0.007	19	11	0.728	0.007	9	7	0.525	0.010	2	19	0.601	0.009	18	20	0.486	0.006	11	30	0.473	0.005	1	0	0.519	0.023	16	12	0.670	0.007	17	12	0.488	0.008	4	9	0.474	0.013	5	8	0.509	0.010	14	10	0.505	0.007	5	2	0.506	0.017	23	37	0.461	0.005	6	13	0.491	0.009	7	5	0.540	0.010	2	4	0.485	0.018
chrVII	955308	G	C	4	6	0.475	0.015	13	10	0.523	0.008	15	15	0.498	0.009	8	13	0.468	0.008	24	22	0.492	0.007	6	0	0.627	0.014	6	9	0.487	0.010	8	11	0.523	0.008	25	17	0.494	0.006	3	9	0.500	0.013	13	10	0.589	0.008	11	5	0.529	0.008	7	8	0.675	0.009	17	12	0.549	0.008	1	6	0.493	0.012	12	17	0.487	0.007	24	10	0.728	0.007	7	12	0.525	0.010	13	17	0.601	0.009	20	21	0.486	0.006	20	35	0.473	0.005	1	3	0.519	0.023	22	10	0.670	0.007	14	12	0.488	0.008	3	9	0.474	0.013	4	8	0.509	0.010	17	10	0.505	0.007	7	4	0.506	0.017	28	40	0.461	0.005	8	8	0.491	0.009	6	6	0.540	0.010	4	6	0.485	0.018
chrVII	955379	C	T	8	2	0.475	0.015	14	15	0.523	0.008	26	12	0.498	0.009	18	10	0.468	0.008	26	26	0.492	0.007	7	3	0.627	0.014	13	11	0.487	0.010	18	10	0.523	0.008	34	29	0.494	0.006	3	14	0.500	0.013	12	14	0.589	0.008	7	7	0.529	0.008	15	12	0.675	0.009	17	14	0.549	0.008	1	14	0.493	0.012	19	16	0.487	0.007	32	14	0.728	0.007	15	16	0.525	0.010	5	35	0.601	0.009	24	26	0.486	0.006	19	26	0.473	0.005	6	4	0.519	0.023	19	14	0.670	0.007	9	13	0.488	0.008	5	5	0.474	0.013	4	8	0.509	0.010	13	14	0.505	0.007	7	5	0.506	0.017	36	49	0.461	0.005	8	13	0.491	0.009	6	11	0.540	0.010	9	6	0.485	0.018
chrVII	955387	A	G	8	2	0.475	0.015	12	16	0.523	0.008	26	11	0.498	0.009	21	8	0.468	0.008	20	26	0.492	0.007	6	2	0.627	0.014	12	12	0.487	0.010	17	11	0.523	0.008	30	27	0.494	0.006	3	14	0.500	0.013	15	10	0.589	0.008	6	7	0.529	0.008	14	11	0.675	0.009	18	15	0.549	0.008	1	14	0.493	0.012	17	13	0.487	0.007	32	10	0.728	0.007	12	14	0.525	0.010	13	27	0.601	0.009	22	24	0.486	0.006	18	25	0.473	0.005	4	4	0.519	0.023	17	14	0.670	0.007	9	13	0.488	0.008	4	4	0.474	0.013	3	8	0.509	0.010	13	14	0.505	0.007	6	5	0.506	0.017	38	44	0.461	0.005	7	11	0.491	0.009	6	11	0.540	0.010	8	6	0.485	0.018
chrVII	955481	G	A	5	5	0.475	0.015	6	14	0.523	0.008	16	8	0.498	0.009	17	12	0.468	0.008	18	20	0.492	0.007	5	1	0.627	0.014	8	9	0.487	0.010	14	14	0.523	0.008	22	19	0.494	0.006	1	8	0.500	0.013	11	8	0.589	0.008	9	7	0.529	0.008	9	4	0.675	0.009	15	12	0.549	0.008	4	6	0.493	0.012	20	20	0.487	0.007	22	5	0.729	0.007	7	5	0.525	0.010	10	15	0.601	0.009	21	20	0.486	0.006	26	30	0.473	0.005	1	3	0.519	0.023	16	10	0.670	0.007	11	16	0.488	0.008	1	5	0.474	0.013	11	7	0.509	0.010	9	13	0.505	0.007	2	3	0.506	0.017	29	52	0.461	0.005	13	9	0.491	0.009	4	7	0.540	0.010	7	3	0.485	0.018
chrVII	955499	A	G	0	2	0.475	0.015	3	13	0.523	0.008	14	11	0.498	0.009	11	12	0.468	0.008	21	26	0.492	0.007	8	4	0.627	0.014	12	8	0.487	0.010	13	15	0.523	0.008	25	19	0.494	0.006	3	7	0.500	0.013	10	4	0.589	0.008	15	14	0.529	0.008	9	8	0.675	0.009	14	9	0.549	0.008	4	6	0.493	0.012	21	18	0.487	0.007	21	3	0.729	0.007	9	7	0.525	0.010	12	12	0.601	0.009	24	23	0.486	0.006	31	32	0.473	0.005	0	3	0.519	0.023	14	15	0.670	0.007	11	18	0.488	0.008	1	2	0.474	0.013	16	4	0.509	0.010	6	15	0.505	0.007	4	1	0.506	0.017	31	45	0.461	0.005	15	7	0.491	0.009	4	9	0.540	0.010	7	1	0.485	0.018
chrVII	955592	A	T	2	5	0.473	0.015	9	8	0.522	0.008	7	12	0.499	0.009	16	10	0.467	0.008	19	30	0.492	0.007	3	4	0.627	0.014	7	2	0.487	0.010	7	13	0.524	0.008	12	21	0.494	0.006	9	3	0.500	0.013	5	2	0.588	0.008	15	14	0.530	0.008	3	18	0.675	0.009	9	12	0.549	0.008	1	4	0.494	0.012	13	13	0.488	0.007	15	3	0.728	0.007	5	10	0.525	0.010	6	5	0.601	0.009	17	15	0.486	0.006	34	18	0.473	0.005	2	1	0.520	0.023	13	8	0.670	0.007	14	15	0.489	0.008	0	2	0.475	0.014	7	7	0.509	0.011	7	10	0.505	0.007	3	4	0.506	0.017	34	41	0.461	0.005	12	12	0.492	0.009	4	6	0.540	0.010	0	0	0.485	0.018
chrVII	955631	A	G	4	3	0.473	0.015	9	10	0.522	0.008	8	15	0.499	0.009	14	15	0.467	0.008	21	25	0.492	0.007	2	7	0.627	0.014	5	2	0.487	0.010	9	12	0.524	0.008	12	21	0.494	0.006	9	3	0.500	0.013	8	1	0.588	0.008	18	14	0.530	0.008	3	18	0.675	0.009	11	12	0.549	0.008	2	5	0.494	0.012	12	16	0.488	0.007	17	3	0.728	0.007	9	7	0.525	0.010	10	5	0.601	0.009	16	11	0.486	0.006	29	16	0.473	0.005	2	1	0.520	0.023	11	7	0.670	0.007	10	15	0.489	0.008	0	1	0.475	0.014	8	4	0.509	0.011	8	10	0.505	0.007	3	3	0.506	0.017	37	35	0.461	0.005	11	12	0.492	0.009	5	3	0.540	0.010	0	0	0.485	0.018
chrVII	955670	T	C	3	7	0.473	0.015	6	6	0.522	0.008	10	17	0.498	0.009	16	16	0.467	0.008	20	21	0.492	0.007	5	8	0.627	0.014	4	0	0.487	0.010	6	9	0.524	0.008	11	16	0.494	0.006	6	2	0.501	0.013	11	3	0.587	0.008	11	10	0.530	0.008	3	13	0.675	0.009	12	13	0.550	0.008	4	4	0.494	0.012	10	12	0.488	0.007	12	5	0.729	0.007	10	4	0.525	0.010	5	8	0.600	0.009	16	18	0.486	0.006	28	23	0.473	0.005	1	1	0.520	0.023	13	8	0.670	0.007	6	10	0.489	0.008	0	2	0.476	0.014	7	9	0.509	0.011	8	9	0.505	0.007	4	3	0.506	0.017	25	40	0.461	0.005	13	14	0.492	0.009	4	2	0.540	0.010	0	0	0.485	0.018
chrVII	955942	T	C	2	0	0.472	0.015	8	11	0.523	0.008	4	10	0.498	0.009	6	13	0.467	0.009	13	20	0.492	0.007	7	6	0.627	0.014	2	3	0.487	0.010	9	7	0.524	0.008	12	17	0.494	0.006	4	5	0.501	0.013	9	8	0.587	0.008	6	8	0.530	0.008	12	4	0.673	0.009	14	8	0.550	0.008	6	8	0.494	0.012	18	20	0.488	0.007	17	7	0.729	0.007	4	6	0.523	0.010	13	4	0.602	0.009	19	9	0.487	0.006	20	20	0.473	0.005	4	0	0.520	0.023	17	12	0.670	0.007	8	11	0.488	0.008	3	4	0.474	0.014	7	6	0.510	0.011	20	12	0.506	0.007	3	3	0.505	0.017	34	40	0.461	0.005	12	11	0.493	0.009	9	8	0.538	0.010	0	3	0.485	0.018
chrVII	955988	T	C	2	1	0.472	0.015	5	12	0.523	0.008	6	10	0.498	0.009	5	15	0.467	0.009	17	26	0.492	0.007	11	5	0.627	0.014	4	8	0.487	0.010	9	7	0.524	0.008	10	19	0.494	0.006	2	8	0.501	0.013	11	4	0.587	0.008	5	12	0.530	0.008	7	5	0.673	0.009	13	10	0.550	0.008	5	4	0.494	0.012	16	17	0.488	0.007	19	11	0.729	0.007	2	6	0.523	0.010	11	4	0.602	0.009	19	10	0.487	0.006	24	23	0.473	0.005	4	0	0.520	0.023	14	15	0.670	0.007	10	14	0.488	0.008	4	4	0.474	0.014	8	6	0.510	0.011	16	12	0.506	0.007	3	2	0.505	0.017	33	39	0.461	0.005	7	17	0.493	0.009	5	7	0.538	0.010	0	2	0.485	0.018
chrVII	956057	C	T	6	1	0.475	0.015	9	10	0.523	0.008	6	7	0.496	0.009	8	10	0.467	0.009	20	20	0.491	0.007	2	0	0.627	0.014	5	10	0.486	0.010	5	10	0.523	0.009	11	17	0.494	0.006	2	8	0.500	0.013	10	8	0.588	0.008	5	12	0.530	0.008	4	7	0.672	0.009	15	15	0.550	0.008	4	10	0.493	0.012	13	15	0.486	0.007	28	17	0.729	0.007	4	2	0.523	0.011	5	11	0.602	0.009	31	15	0.488	0.006	27	24	0.473	0.005	4	1	0.520	0.023	16	14	0.670	0.007	15	13	0.487	0.008	2	6	0.473	0.014	2	10	0.510	0.011	14	13	0.506	0.007	0	3	0.503	0.017	29	55	0.461	0.005	5	16	0.492	0.009	5	2	0.538	0.010	4	0	0.485	0.018
chrVII	956978	T	C	5	7	0.473	0.015	21	21	0.521	0.008	19	23	0.500	0.009	24	21	0.469	0.009	26	26	0.490	0.007	10	7	0.626	0.014	8	17	0.489	0.010	25	23	0.523	0.009	35	39	0.491	0.006	4	13	0.498	0.013	28	21	0.588	0.008	18	22	0.532	0.008	17	7	0.673	0.009	24	21	0.553	0.008	12	13	0.493	0.012	18	21	0.486	0.007	29	9	0.731	0.007	8	13	0.523	0.011	18	10	0.602	0.009	36	36	0.488	0.006	56	37	0.472	0.005	0	0	0.520	0.023	34	15	0.671	0.007	18	31	0.486	0.008	5	15	0.473	0.014	14	12	0.511	0.011	23	17	0.508	0.007	18	6	0.505	0.017	50	52	0.460	0.005	9	15	0.492	0.009	18	11	0.540	0.010	4	1	0.486	0.018
chrVII	957479	G	A	0	0	0.476	0.015	2	0	0.520	0.008	0	2	0.501	0.009	7	1	0.467	0.009	0	2	0.489	0.007	3	0	0.626	0.014	0	0	0.490	0.010	1	1	0.522	0.009	4	1	0.491	0.006	0	0	0.500	0.013	1	2	0.588	0.008	5	1	0.533	0.008	1	1	0.673	0.009	0	1	0.554	0.008	0	0	0.493	0.012	3	3	0.485	0.007	3	0	0.730	0.007	1	0	0.523	0.011	2	0	0.602	0.009	1	3	0.487	0.006	5	3	0.472	0.005	2	0	0.523	0.023	2	2	0.670	0.007	1	2	0.487	0.008	0	2	0.475	0.014	2	1	0.513	0.011	0	1	0.508	0.007	1	0	0.505	0.017	17	5	0.460	0.005	1	0	0.493	0.009	2	2	0.538	0.010	0	0	0.486	0.018
chrVII	958235	C	T	4	5	0.473	0.015	10	2	0.517	0.008	9	9	0.503	0.009	17	7	0.467	0.009	20	14	0.489	0.007	8	6	0.624	0.014	8	11	0.490	0.010	8	8	0.522	0.009	22	21	0.490	0.006	1	5	0.497	0.013	13	17	0.586	0.008	12	13	0.534	0.008	13	9	0.673	0.009	10	13	0.553	0.008	9	7	0.491	0.012	26	14	0.483	0.007	26	5	0.730	0.007	5	3	0.523	0.011	17	1	0.603	0.009	12	17	0.488	0.006	20	25	0.472	0.005	3	1	0.521	0.023	18	5	0.670	0.007	1	9	0.485	0.008	4	1	0.477	0.014	2	3	0.515	0.011	11	9	0.508	0.007	0	2	0.507	0.017	28	33	0.460	0.005	8	5	0.492	0.009	12	7	0.538	0.010	3	1	0.485	0.018
chrVII	958287	A	T	1	7	0.474	0.015	15	2	0.517	0.008	9	14	0.503	0.009	15	7	0.467	0.009	18	14	0.489	0.007	7	5	0.624	0.014	7	4	0.490	0.010	10	11	0.522	0.009	19	21	0.490	0.006	3	5	0.497	0.013	10	15	0.586	0.008	10	11	0.534	0.008	14	6	0.673	0.009	7	12	0.553	0.008	9	2	0.491	0.012	19	10	0.483	0.007	22	8	0.730	0.007	7	3	0.523	0.011	16	8	0.603	0.009	7	21	0.488	0.006	21	29	0.472	0.005	2	1	0.521	0.023	25	6	0.670	0.007	3	10	0.485	0.008	4	7	0.477	0.014	2	9	0.515	0.011	17	12	0.508	0.007	3	0	0.507	0.017	18	29	0.460	0.005	8	9	0.492	0.009	6	11	0.538	0.010	2	3	0.485	0.018
chrVII	958339	A	T	1	4	0.474	0.015	14	4	0.517	0.008	9	13	0.503	0.009	6	13	0.467	0.009	15	9	0.489	0.007	5	2	0.624	0.014	5	9	0.490	0.010	13	8	0.522	0.009	19	16	0.490	0.006	0	5	0.497	0.013	9	8	0.586	0.008	8	9	0.534	0.008	18	1	0.673	0.009	11	11	0.553	0.008	2	7	0.491	0.012	15	12	0.483	0.007	15	5	0.730	0.007	1	4	0.523	0.011	23	4	0.603	0.009	11	19	0.488	0.006	24	29	0.472	0.005	1	2	0.521	0.023	22	3	0.670	0.007	7	10	0.485	0.008	6	8	0.477	0.014	8	10	0.515	0.011	15	14	0.508	0.007	2	1	0.507	0.017	16	37	0.460	0.005	6	7	0.492	0.009	6	8	0.538	0.010	1	2	0.485	0.018
chrVII	958479	A	G	7	4	0.475	0.015	19	18	0.517	0.008	19	30	0.502	0.009	18	22	0.468	0.009	29	18	0.489	0.007	7	4	0.624	0.014	11	11	0.489	0.010	19	16	0.521	0.009	26	24	0.491	0.006	9	9	0.498	0.013	22	9	0.587	0.008	26	11	0.533	0.008	23	13	0.673	0.009	26	17	0.554	0.008	11	9	0.492	0.012	20	21	0.481	0.007	30	13	0.732	0.007	12	9	0.523	0.011	14	17	0.603	0.009	29	25	0.488	0.006	45	46	0.473	0.005	5	2	0.523	0.023	29	11	0.671	0.007	24	15	0.486	0.008	7	7	0.474	0.014	11	11	0.515	0.011	25	24	0.507	0.007	4	8	0.506	0.017	33	60	0.461	0.005	11	13	0.491	0.009	10	11	0.537	0.010	1	4	0.484	0.018
chrVII	958516	T	C	12	5	0.475	0.015	15	22	0.517	0.008	22	27	0.502	0.009	28	24	0.468	0.009	49	29	0.489	0.007	14	7	0.624	0.014	14	20	0.489	0.010	22	19	0.521	0.009	43	40	0.491	0.006	15	12	0.498	0.013	22	15	0.587	0.008	28	17	0.533	0.008	20	16	0.673	0.009	28	27	0.554	0.008	9	15	0.492	0.012	29	26	0.481	0.007	29	14	0.732	0.007	11	15	0.523	0.011	15	31	0.603	0.009	29	37	0.488	0.006	47	45	0.473	0.005	2	4	0.523	0.023	30	19	0.671	0.007	34	27	0.486	0.008	7	8	0.474	0.014	17	14	0.515	0.011	23	27	0.507	0.007	5	9	0.506	0.017	56	76	0.461	0.005	12	17	0.491	0.009	8	19	0.537	0.010	1	9	0.484	0.018
chrVII	958592	A	G	8	8	0.475	0.015	19	22	0.517	0.008	20	31	0.502	0.009	25	27	0.468	0.009	55	36	0.489	0.007	12	10	0.624	0.014	16	28	0.489	0.010	24	24	0.521	0.009	42	46	0.491	0.006	17	12	0.498	0.013	24	30	0.587	0.008	22	29	0.533	0.008	32	10	0.673	0.009	18	27	0.554	0.008	12	15	0.492	0.012	42	23	0.481	0.007	36	7	0.732	0.007	10	14	0.523	0.011	21	40	0.603	0.009	25	53	0.488	0.006	43	51	0.473	0.005	1	3	0.523	0.023	39	27	0.671	0.007	29	36	0.486	0.008	3	13	0.474	0.014	15	14	0.515	0.011	18	29	0.507	0.007	6	9	0.506	0.017	72	75	0.461	0.005	18	22	0.491	0.009	12	24	0.537	0.010	3	10	0.484	0.018
chrVII	958623	A	C	10	9	0.475	0.015	20	22	0.518	0.008	18	28	0.502	0.009	30	29	0.469	0.008	56	33	0.489	0.007	15	7	0.622	0.014	14	28	0.489	0.010	27	21	0.521	0.009	37	43	0.491	0.006	14	13	0.496	0.013	30	31	0.587	0.008	24	31	0.533	0.008	31	9	0.673	0.009	18	26	0.553	0.008	15	14	0.493	0.012	41	27	0.481	0.007	34	8	0.732	0.007	11	13	0.522	0.011	20	45	0.603	0.009	26	56	0.488	0.006	45	49	0.472	0.005	1	4	0.523	0.023	45	25	0.672	0.007	33	38	0.486	0.008	4	14	0.475	0.014	14	15	0.516	0.011	20	25	0.507	0.007	9	9	0.508	0.017	75	74	0.461	0.005	17	24	0.491	0.009	17	23	0.537	0.010	4	8	0.484	0.018
chrVII	958749	C	G	7	5	0.477	0.015	18	12	0.519	0.008	10	17	0.502	0.009	17	24	0.470	0.009	21	24	0.489	0.007	8	7	0.622	0.014	14	14	0.490	0.010	19	12	0.521	0.009	32	41	0.492	0.006	2	11	0.497	0.013	16	19	0.588	0.008	16	17	0.536	0.008	20	8	0.671	0.009	21	17	0.555	0.008	10	9	0.491	0.012	29	28	0.482	0.007	25	8	0.733	0.007	8	9	0.523	0.011	13	11	0.603	0.009	18	38	0.488	0.006	46	56	0.472	0.005	0	2	0.523	0.023	27	20	0.672	0.007	24	22	0.487	0.008	2	13	0.475	0.014	8	12	0.516	0.011	19	19	0.508	0.008	2	5	0.508	0.017	52	35	0.462	0.005	6	10	0.491	0.009	6	7	0.536	0.010	3	9	0.485	0.018
chrVII	958930	T	G	4	9	0.478	0.015	20	13	0.519	0.008	12	8	0.502	0.009	19	6	0.470	0.009	32	22	0.489	0.007	9	4	0.622	0.014	14	10	0.492	0.010	19	14	0.520	0.009	39	25	0.491	0.006	5	5	0.495	0.013	17	13	0.585	0.008	25	7	0.536	0.008	17	5	0.671	0.009	17	8	0.556	0.008	5	4	0.491	0.012	24	19	0.481	0.007	38	7	0.733	0.007	4	6	0.523	0.011	19	7	0.604	0.009	38	31	0.487	0.006	38	40	0.473	0.005	5	2	0.524	0.023	28	16	0.674	0.007	12	21	0.487	0.008	6	6	0.473	0.014	15	10	0.517	0.011	24	17	0.508	0.008	1	1	0.508	0.017	61	37	0.461	0.005	18	12	0.490	0.009	12	7	0.533	0.010	3	2	0.487	0.018
chrVII	958955	G	A	4	10	0.477	0.015	18	11	0.519	0.008	10	10	0.502	0.009	15	6	0.470	0.009	29	21	0.489	0.007	8	5	0.623	0.014	17	9	0.492	0.010	21	19	0.519	0.009	32	26	0.491	0.006	6	6	0.496	0.013	14	11	0.585	0.008	25	12	0.536	0.008	16	4	0.670	0.009	23	14	0.555	0.008	4	7	0.489	0.012	27	20	0.480	0.007	42	7	0.734	0.007	6	6	0.521	0.011	15	14	0.601	0.009	38	31	0.486	0.006	36	38	0.473	0.005	3	2	0.520	0.023	29	22	0.673	0.007	8	18	0.486	0.008	6	7	0.473	0.014	12	9	0.518	0.011	25	22	0.508	0.008	0	2	0.508	0.017	70	39	0.461	0.005	17	12	0.489	0.009	14	6	0.535	0.010	4	1	0.487	0.018
chrVII	959157	C	G	5	6	0.478	0.015	19	9	0.519	0.008	16	11	0.501	0.009	16	11	0.470	0.009	35	25	0.489	0.007	3	1	0.622	0.014	9	8	0.490	0.010	20	13	0.519	0.009	32	24	0.491	0.006	13	7	0.495	0.013	19	13	0.585	0.008	33	6	0.536	0.008	28	4	0.671	0.009	30	9	0.557	0.008	5	4	0.491	0.012	24	22	0.481	0.007	37	5	0.733	0.007	16	9	0.523	0.011	27	9	0.603	0.009	33	33	0.487	0.007	43	37	0.473	0.005	2	2	0.521	0.023	24	15	0.672	0.007	22	21	0.487	0.008	4	11	0.474	0.014	14	6	0.518	0.011	21	17	0.507	0.008	6	3	0.506	0.017	56	50	0.462	0.005	23	9	0.489	0.009	22	6	0.535	0.010	4	2	0.486	0.018
chrVII	959166	C	A	4	8	0.478	0.015	22	8	0.519	0.008	20	12	0.501	0.009	16	17	0.470	0.009	42	29	0.489	0.007	7	1	0.622	0.014	11	11	0.490	0.010	23	13	0.519	0.009	32	21	0.491	0.006	12	5	0.495	0.013	19	13	0.585	0.008	35	9	0.536	0.008	30	5	0.671	0.009	36	13	0.557	0.008	7	6	0.491	0.012	24	29	0.481	0.007	48	7	0.733	0.007	16	8	0.523	0.011	35	11	0.603	0.009	39	31	0.487	0.007	49	39	0.473	0.005	2	1	0.521	0.023	30	17	0.672	0.007	24	19	0.487	0.008	4	12	0.474	0.014	17	5	0.518	0.011	22	16	0.507	0.008	5	4	0.506	0.017	57	51	0.462	0.005	23	11	0.489	0.009	29	5	0.535	0.010	4	2	0.486	0.018
chrVII	959305	C	T	9	6	0.478	0.015	12	8	0.519	0.008	13	16	0.501	0.009	14	23	0.470	0.009	27	28	0.488	0.007	13	6	0.624	0.014	10	19	0.490	0.010	13	14	0.519	0.009	22	31	0.492	0.006	6	9	0.494	0.013	16	16	0.585	0.008	25	22	0.537	0.008	19	10	0.671	0.009	35	16	0.557	0.008	9	4	0.491	0.012	24	17	0.481	0.007	44	9	0.734	0.007	16	14	0.524	0.011	27	12	0.603	0.009	26	17	0.487	0.007	27	41	0.473	0.005	2	6	0.522	0.024	31	21	0.673	0.007	17	10	0.486	0.008	2	7	0.475	0.014	7	15	0.517	0.011	14	21	0.507	0.008	4	4	0.505	0.017	39	48	0.462	0.005	12	11	0.489	0.009	15	15	0.534	0.010	3	8	0.486	0.018
chrVII	959381	A	G	7	8	0.478	0.015	19	12	0.519	0.008	19	9	0.501	0.009	11	20	0.470	0.009	31	33	0.488	0.007	9	1	0.624	0.014	7	9	0.490	0.010	12	9	0.519	0.009	25	16	0.492	0.006	8	8	0.494	0.013	23	8	0.585	0.008	19	17	0.537	0.008	14	6	0.671	0.009	24	8	0.557	0.008	10	6	0.491	0.012	14	13	0.481	0.007	28	13	0.734	0.007	5	8	0.524	0.011	24	12	0.603	0.009	33	26	0.487	0.007	28	40	0.473	0.005	2	5	0.522	0.024	28	20	0.673	0.007	12	11	0.486	0.008	4	9	0.475	0.014	11	8	0.517	0.011	17	18	0.507	0.008	6	2	0.505	0.017	40	54	0.462	0.005	8	6	0.489	0.009	8	6	0.534	0.010	5	4	0.486	0.018
chrVII	959587	G	C	8	6	0.477	0.015	15	16	0.518	0.009	12	21	0.502	0.009	19	20	0.471	0.009	23	31	0.487	0.007	9	6	0.623	0.014	8	12	0.487	0.010	21	15	0.521	0.009	27	21	0.493	0.006	7	6	0.493	0.013	12	16	0.584	0.008	13	12	0.538	0.008	20	7	0.671	0.009	27	13	0.559	0.008	3	8	0.495	0.012	17	9	0.481	0.007	16	7	0.735	0.007	11	8	0.523	0.011	10	7	0.602	0.009	29	19	0.487	0.007	34	55	0.474	0.005	2	2	0.521	0.024	29	15	0.672	0.007	12	17	0.487	0.008	3	9	0.475	0.014	6	11	0.518	0.011	20	12	0.506	0.008	2	3	0.506	0.017	36	60	0.461	0.005	12	9	0.490	0.009	14	17	0.535	0.011	1	6	0.481	0.018
chrVII	959802	A	C	0	0	0.479	0.015	0	0	0.518	0.009	0	0	0.502	0.009	0	0	0.470	0.009	0	0	0.486	0.007	0	0	0.622	0.014	0	0	0.487	0.010	0	0	0.521	0.009	0	0	0.493	0.006	0	0	0.492	0.013	0	1	0.581	0.008	0	0	0.538	0.008	0	0	0.672	0.009	0	0	0.560	0.008	0	1	0.494	0.012	0	0	0.482	0.007	1	0	0.735	0.007	0	0	0.523	0.011	0	4	0.600	0.009	0	0	0.488	0.007	0	0	0.474	0.005	0	0	0.520	0.024	1	0	0.671	0.007	0	0	0.486	0.008	0	0	0.477	0.014	0	0	0.520	0.011	0	0	0.507	0.008	0	0	0.506	0.018	0	0	0.461	0.005	0	0	0.491	0.009	0	0	0.534	0.011	0	0	0.481	0.018
chrVII	959836	T	G	1	5	0.479	0.015	3	6	0.518	0.009	4	10	0.502	0.009	3	11	0.470	0.009	5	22	0.486	0.007	3	1	0.622	0.014	0	4	0.487	0.010	2	3	0.521	0.009	10	23	0.493	0.006	5	4	0.492	0.013	4	8	0.581	0.008	8	8	0.538	0.008	9	5	0.672	0.009	8	6	0.560	0.008	4	5	0.494	0.012	3	9	0.482	0.007	6	6	0.735	0.007	7	7	0.523	0.011	8	8	0.600	0.009	12	19	0.488	0.007	13	23	0.474	0.005	0	0	0.520	0.024	7	9	0.671	0.007	4	9	0.486	0.008	1	3	0.477	0.014	4	8	0.520	0.011	9	17	0.507	0.008	4	3	0.506	0.018	9	22	0.461	0.005	4	11	0.491	0.009	1	11	0.534	0.011	0	6	0.481	0.018
chrVII	959852	T	C	1	9	0.479	0.015	5	15	0.520	0.009	7	16	0.502	0.009	8	18	0.469	0.009	11	37	0.487	0.007	3	1	0.623	0.014	0	8	0.490	0.010	4	7	0.521	0.009	19	30	0.493	0.006	7	5	0.493	0.013	5	9	0.583	0.008	11	10	0.537	0.008	12	6	0.671	0.009	12	9	0.560	0.008	5	7	0.493	0.012	9	14	0.480	0.007	9	8	0.736	0.007	11	13	0.523	0.011	9	12	0.603	0.009	18	25	0.488	0.007	20	41	0.474	0.005	0	0	0.519	0.024	15	9	0.670	0.007	4	14	0.486	0.008	3	3	0.476	0.014	9	12	0.519	0.011	14	27	0.507	0.008	5	5	0.505	0.017	16	36	0.462	0.005	5	16	0.491	0.009	5	14	0.535	0.011	1	6	0.485	0.018
chrVII	959945	T	C	3	12	0.479	0.015	7	26	0.519	0.009	6	18	0.501	0.009	18	22	0.469	0.009	16	38	0.487	0.007	6	1	0.623	0.014	4	9	0.490	0.010	16	6	0.520	0.009	22	44	0.494	0.006	9	3	0.494	0.013	17	13	0.583	0.008	13	8	0.537	0.008	16	3	0.671	0.009	16	15	0.560	0.008	3	10	0.493	0.012	21	11	0.480	0.007	19	12	0.737	0.007	11	19	0.524	0.011	17	21	0.603	0.009	20	24	0.488	0.007	29	36	0.474	0.005	0	0	0.519	0.024	23	14	0.671	0.007	10	18	0.487	0.008	3	2	0.476	0.014	10	9	0.519	0.011	24	31	0.507	0.008	6	3	0.506	0.018	23	46	0.462	0.005	10	16	0.493	0.009	7	15	0.535	0.011	2	2	0.486	0.018
chrVII	960299	C	A	8	9	0.481	0.015	7	20	0.519	0.009	15	22	0.502	0.009	23	11	0.471	0.009	34	34	0.487	0.007	7	5	0.621	0.014	20	13	0.490	0.010	18	18	0.520	0.009	28	36	0.495	0.006	8	6	0.492	0.013	32	18	0.583	0.008	26	20	0.538	0.008	29	7	0.671	0.009	26	18	0.559	0.008	11	15	0.493	0.012	14	28	0.480	0.007	41	12	0.737	0.007	19	11	0.523	0.011	28	14	0.604	0.009	34	29	0.488	0.007	45	45	0.475	0.005	5	2	0.519	0.024	33	21	0.671	0.007	30	15	0.486	0.008	9	13	0.476	0.014	9	15	0.521	0.011	20	20	0.507	0.008	6	5	0.504	0.018	55	52	0.463	0.005	14	16	0.492	0.009	10	15	0.533	0.011	2	1	0.486	0.018
chrVII	960362	C	A	6	4	0.481	0.015	11	14	0.518	0.009	14	18	0.502	0.009	22	14	0.471	0.009	27	28	0.487	0.007	7	2	0.621	0.014	16	13	0.490	0.010	14	14	0.520	0.009	25	37	0.495	0.006	10	5	0.492	0.013	23	22	0.583	0.008	24	23	0.538	0.008	26	4	0.671	0.009	29	19	0.559	0.008	10	12	0.493	0.012	20	18	0.480	0.007	34	15	0.737	0.007	10	12	0.523	0.011	15	22	0.604	0.009	27	35	0.488	0.007	36	44	0.475	0.005	3	1	0.519	0.024	37	20	0.671	0.007	35	20	0.486	0.008	8	10	0.476	0.014	7	12	0.521	0.011	25	28	0.507	0.008	6	5	0.504	0.018	53	57	0.463	0.005	11	18	0.492	0.009	13	10	0.533	0.011	5	2	0.486	0.018
chrVII	960456	A	G	5	3	0.480	0.015	16	12	0.518	0.009	20	23	0.501	0.009	13	14	0.470	0.009	33	35	0.489	0.007	12	5	0.621	0.014	17	6	0.490	0.010	19	19	0.519	0.009	28	37	0.495	0.006	13	5	0.493	0.013	25	20	0.583	0.008	24	20	0.538	0.008	20	6	0.671	0.009	30	19	0.559	0.008	15	13	0.493	0.012	21	23	0.481	0.007	41	14	0.737	0.007	11	10	0.524	0.011	36	8	0.605	0.009	38	33	0.488	0.007	49	46	0.474	0.005	4	5	0.519	0.024	42	9	0.670	0.007	28	17	0.486	0.008	8	10	0.475	0.014	9	10	0.521	0.011	16	27	0.507	0.008	6	5	0.503	0.018	57	63	0.462	0.005	18	14	0.492	0.009	10	12	0.532	0.011	2	3	0.485	0.018
chrVII	960936	A	G	9	6	0.481	0.015	22	25	0.517	0.009	16	20	0.502	0.009	17	19	0.470	0.009	20	29	0.489	0.007	9	11	0.621	0.014	23	10	0.489	0.010	23	25	0.518	0.009	37	41	0.496	0.006	13	4	0.493	0.013	20	15	0.582	0.008	26	21	0.538	0.008	12	17	0.672	0.009	32	16	0.560	0.008	14	12	0.491	0.012	32	37	0.480	0.007	32	8	0.737	0.007	17	18	0.524	0.011	11	22	0.605	0.009	27	29	0.489	0.007	50	45	0.474	0.005	7	5	0.517	0.024	37	12	0.670	0.007	28	18	0.488	0.008	9	12	0.474	0.014	13	11	0.522	0.011	22	19	0.507	0.008	7	5	0.503	0.018	68	53	0.462	0.005	20	20	0.494	0.009	17	7	0.530	0.011	10	4	0.485	0.018
chrVII	961037	A	G	3	4	0.481	0.015	16	15	0.517	0.009	18	15	0.502	0.009	13	20	0.471	0.009	24	17	0.489	0.007	7	7	0.621	0.014	18	11	0.489	0.010	19	10	0.518	0.009	34	33	0.496	0.006	15	11	0.493	0.013	25	16	0.582	0.008	18	20	0.538	0.008	15	9	0.672	0.009	28	8	0.560	0.008	6	4	0.491	0.012	29	19	0.480	0.007	26	4	0.737	0.007	21	12	0.524	0.011	22	7	0.606	0.009	22	27	0.489	0.007	51	49	0.474	0.005	2	0	0.517	0.024	19	11	0.670	0.007	23	10	0.488	0.008	6	13	0.474	0.014	10	11	0.522	0.011	24	16	0.507	0.008	6	4	0.503	0.018	46	33	0.462	0.005	14	13	0.494	0.009	13	6	0.530	0.011	3	1	0.485	0.018
chrVII	961146	G	A	3	2	0.481	0.015	17	3	0.517	0.009	17	11	0.502	0.009	9	11	0.471	0.009	18	14	0.489	0.007	2	2	0.622	0.014	7	1	0.489	0.010	11	8	0.517	0.009	25	19	0.496	0.006	6	3	0.493	0.013	19	3	0.582	0.008	12	16	0.539	0.008	19	5	0.673	0.009	15	11	0.560	0.008	7	5	0.490	0.012	15	10	0.480	0.007	21	5	0.737	0.007	10	7	0.524	0.011	15	0	0.606	0.009	21	21	0.489	0.007	40	34	0.474	0.005	4	0	0.516	0.024	20	6	0.670	0.007	8	8	0.487	0.008	6	6	0.474	0.014	7	10	0.522	0.011	11	6	0.507	0.008	3	4	0.503	0.018	36	33	0.462	0.005	9	5	0.494	0.009	7	3	0.530	0.011	1	0	0.485	0.018
chrVII	961203	A	T	1	2	0.480	0.015	11	5	0.515	0.009	12	7	0.502	0.009	8	8	0.471	0.009	20	14	0.489	0.007	1	2	0.622	0.014	5	2	0.489	0.010	6	6	0.519	0.009	20	15	0.497	0.006	5	2	0.493	0.013	13	3	0.582	0.008	11	14	0.538	0.008	14	5	0.671	0.009	9	10	0.561	0.008	5	4	0.491	0.012	13	7	0.480	0.007	19	4	0.737	0.007	8	3	0.525	0.011	11	3	0.606	0.009	21	12	0.488	0.007	28	29	0.474	0.005	3	0	0.514	0.024	17	3	0.670	0.007	9	6	0.487	0.008	6	5	0.474	0.014	5	11	0.523	0.011	8	5	0.507	0.008	3	4	0.503	0.018	31	27	0.463	0.005	3	2	0.495	0.009	5	2	0.530	0.011	0	0	0.485	0.018
chrVII	961221	C	T	1	3	0.480	0.015	11	5	0.515	0.009	10	6	0.502	0.009	7	10	0.471	0.009	18	15	0.489	0.007	6	5	0.622	0.014	5	1	0.489	0.010	5	7	0.519	0.009	17	15	0.497	0.006	4	2	0.493	0.013	13	3	0.582	0.008	12	12	0.538	0.008	12	5	0.671	0.009	10	11	0.561	0.008	6	4	0.491	0.012	12	9	0.480	0.007	17	4	0.737	0.007	8	7	0.525	0.011	17	3	0.606	0.009	23	13	0.488	0.007	31	37	0.474	0.005	3	0	0.514	0.024	19	4	0.670	0.007	8	7	0.487	0.008	8	7	0.474	0.014	5	10	0.523	0.011	12	9	0.507	0.008	3	5	0.503	0.018	37	29	0.463	0.005	3	2	0.495	0.009	6	2	0.530	0.011	1	0	0.485	0.018
chrVII	961398	T	C	6	10	0.480	0.015	13	19	0.515	0.009	18	14	0.502	0.009	14	19	0.471	0.009	34	39	0.489	0.007	10	8	0.622	0.014	14	20	0.489	0.010	20	17	0.519	0.009	37	36	0.497	0.006	8	10	0.493	0.013	15	11	0.582	0.008	27	15	0.538	0.008	22	14	0.671	0.009	17	15	0.561	0.008	9	9	0.491	0.012	22	19	0.480	0.007	25	15	0.737	0.007	22	17	0.525	0.011	19	16	0.606	0.009	35	37	0.488	0.007	53	47	0.474	0.005	0	3	0.514	0.024	36	12	0.670	0.007	35	23	0.487	0.008	9	7	0.474	0.014	16	12	0.523	0.011	23	35	0.507	0.008	6	7	0.503	0.018	47	56	0.463	0.005	18	20	0.495	0.009	7	19	0.530	0.011	3	2	0.485	0.018
chrVII	961585	C	T	9	13	0.480	0.015	18	20	0.515	0.009	21	28	0.504	0.009	28	25	0.470	0.009	36	32	0.488	0.007	18	3	0.619	0.014	16	13	0.491	0.010	24	19	0.520	0.009	40	37	0.498	0.006	8	10	0.492	0.013	30	13	0.581	0.008	24	24	0.538	0.008	31	17	0.673	0.009	25	22	0.560	0.008	13	24	0.491	0.012	40	33	0.480	0.007	26	22	0.738	0.007	27	6	0.525	0.011	26	14	0.607	0.009	50	34	0.488	0.007	53	50	0.473	0.005	12	3	0.515	0.024	45	12	0.672	0.007	22	32	0.488	0.008	8	8	0.474	0.014	12	9	0.524	0.011	20	26	0.507	0.008	7	7	0.504	0.018	49	81	0.462	0.005	29	18	0.496	0.009	17	19	0.530	0.011	8	5	0.484	0.018
chrVII	961690	C	G	13	10	0.480	0.015	16	23	0.514	0.009	29	25	0.504	0.009	37	27	0.468	0.009	31	35	0.488	0.007	17	4	0.619	0.014	17	17	0.490	0.010	29	19	0.520	0.009	32	45	0.498	0.006	8	6	0.493	0.013	29	25	0.581	0.008	26	37	0.537	0.008	27	20	0.674	0.009	26	13	0.562	0.008	23	13	0.491	0.012	33	35	0.480	0.007	32	15	0.737	0.007	16	8	0.525	0.011	26	12	0.608	0.009	35	38	0.487	0.007	56	62	0.473	0.005	13	3	0.516	0.024	52	20	0.671	0.007	21	26	0.488	0.008	9	12	0.474	0.014	11	5	0.524	0.011	24	37	0.506	0.008	9	4	0.504	0.018	61	68	0.462	0.005	11	15	0.496	0.009	15	19	0.530	0.011	9	5	0.491	0.018
chrVII	961818	C	T	4	3	0.480	0.015	13	11	0.514	0.009	20	19	0.503	0.009	21	19	0.469	0.009	23	30	0.488	0.007	9	10	0.619	0.014	19	4	0.490	0.010	16	16	0.520	0.009	32	22	0.497	0.006	8	6	0.493	0.013	10	12	0.580	0.008	21	19	0.538	0.008	27	13	0.673	0.009	14	12	0.561	0.008	9	6	0.491	0.012	18	31	0.480	0.007	18	8	0.737	0.007	7	2	0.525	0.011	16	14	0.607	0.009	18	31	0.489	0.007	34	47	0.473	0.005	3	5	0.515	0.024	40	13	0.672	0.007	26	26	0.488	0.008	8	6	0.474	0.014	9	4	0.525	0.011	17	27	0.507	0.008	2	6	0.504	0.018	34	47	0.462	0.005	11	9	0.495	0.009	9	6	0.530	0.011	5	5	0.488	0.018
chrVII	962062	T	A	6	2	0.478	0.015	17	16	0.514	0.009	11	5	0.503	0.009	11	17	0.470	0.009	17	16	0.487	0.007	3	0	0.619	0.014	8	4	0.490	0.010	9	8	0.520	0.009	17	23	0.497	0.006	6	4	0.493	0.013	9	8	0.580	0.008	10	11	0.538	0.008	10	9	0.673	0.009	14	11	0.561	0.008	8	10	0.492	0.012	15	15	0.480	0.007	32	11	0.737	0.007	10	6	0.525	0.011	18	4	0.607	0.009	13	22	0.488	0.007	28	27	0.474	0.005	0	3	0.517	0.024	19	10	0.672	0.007	8	18	0.489	0.008	3	7	0.475	0.014	9	4	0.525	0.011	16	21	0.506	0.008	5	6	0.504	0.018	35	44	0.462	0.005	6	12	0.496	0.009	6	10	0.531	0.011	4	0	0.489	0.018
chrVII	962110	G	A	3	0	0.478	0.015	16	21	0.514	0.009	13	6	0.503	0.009	15	17	0.470	0.009	17	16	0.487	0.007	3	0	0.619	0.014	10	4	0.491	0.010	8	11	0.520	0.009	19	28	0.496	0.006	5	1	0.492	0.013	9	6	0.580	0.008	9	11	0.538	0.008	13	8	0.674	0.009	15	11	0.562	0.008	4	4	0.492	0.012	15	9	0.480	0.007	21	4	0.737	0.007	16	6	0.525	0.011	10	9	0.607	0.009	20	20	0.488	0.007	33	26	0.474	0.005	0	0	0.518	0.024	17	10	0.672	0.007	9	20	0.489	0.008	2	4	0.475	0.014	10	9	0.525	0.011	13	15	0.505	0.008	2	4	0.504	0.018	29	41	0.462	0.005	3	11	0.496	0.009	3	4	0.531	0.011	1	0	0.489	0.018
chrVII	962130	C	T	1	3	0.478	0.015	13	19	0.514	0.009	15	6	0.503	0.009	12	13	0.470	0.009	15	13	0.487	0.007	2	0	0.617	0.014	8	5	0.493	0.010	12	12	0.520	0.009	21	27	0.497	0.006	6	0	0.491	0.013	12	6	0.581	0.008	6	9	0.539	0.008	9	8	0.673	0.009	13	8	0.561	0.008	0	4	0.492	0.012	17	6	0.480	0.007	22	4	0.737	0.007	17	5	0.524	0.011	8	8	0.608	0.009	22	13	0.489	0.007	29	19	0.475	0.005	1	0	0.517	0.024	17	9	0.671	0.007	6	15	0.488	0.008	2	4	0.475	0.014	6	11	0.525	0.011	11	12	0.506	0.008	2	2	0.504	0.018	28	41	0.462	0.005	4	9	0.496	0.009	5	3	0.531	0.011	1	1	0.489	0.018
chrVII	962346	A	G	6	3	0.477	0.015	9	9	0.516	0.009	6	6	0.503	0.009	15	5	0.471	0.009	10	13	0.487	0.007	3	5	0.621	0.014	5	4	0.493	0.010	9	15	0.520	0.009	14	18	0.496	0.006	3	5	0.491	0.013	7	4	0.582	0.008	14	4	0.538	0.008	7	7	0.673	0.009	7	12	0.563	0.008	1	5	0.490	0.012	12	10	0.480	0.007	9	6	0.740	0.007	5	10	0.526	0.011	7	6	0.609	0.009	21	19	0.488	0.007	26	34	0.475	0.005	0	2	0.518	0.024	13	3	0.672	0.007	5	10	0.487	0.008	3	11	0.474	0.014	1	7	0.525	0.011	9	11	0.506	0.008	0	2	0.504	0.018	38	36	0.462	0.005	10	9	0.498	0.009	2	4	0.530	0.011	1	2	0.489	0.018
chrVII	962434	T	C	2	5	0.477	0.015	21	22	0.516	0.009	20	22	0.503	0.009	25	28	0.471	0.009	26	37	0.487	0.007	10	6	0.621	0.014	11	12	0.493	0.010	24	31	0.520	0.009	37	44	0.496	0.006	8	8	0.491	0.013	30	14	0.582	0.008	24	21	0.538	0.008	18	7	0.673	0.009	21	18	0.563	0.008	8	12	0.490	0.012	21	21	0.480	0.007	30	12	0.740	0.007	13	19	0.526	0.011	26	11	0.609	0.009	42	38	0.488	0.007	59	54	0.475	0.005	0	1	0.518	0.024	25	13	0.672	0.007	15	17	0.487	0.008	5	5	0.474	0.014	14	20	0.525	0.011	24	17	0.506	0.008	3	2	0.504	0.018	68	69	0.462	0.005	24	18	0.498	0.009	10	12	0.530	0.011	2	3	0.489	0.018
chrVII	962647	T	C	28	24	0.477	0.015	45	32	0.517	0.009	45	33	0.502	0.009	40	47	0.471	0.009	34	51	0.485	0.007	18	19	0.621	0.014	25	26	0.492	0.010	15	37	0.520	0.009	54	67	0.496	0.006	21	23	0.491	0.013	55	32	0.582	0.008	44	35	0.537	0.008	35	14	0.674	0.009	29	23	0.563	0.008	12	26	0.492	0.012	45	43	0.481	0.007	44	14	0.739	0.007	33	26	0.527	0.011	37	26	0.607	0.009	56	52	0.490	0.007	62	77	0.475	0.005	6	6	0.518	0.024	41	21	0.672	0.007	24	43	0.488	0.008	12	17	0.475	0.013	9	15	0.526	0.011	33	37	0.507	0.008	15	19	0.504	0.018	86	97	0.463	0.005	26	35	0.498	0.009	22	21	0.530	0.011	10	15	0.490	0.018
chrVII	962886	T	C	4	3	0.478	0.015	18	29	0.517	0.009	19	19	0.504	0.009	9	28	0.471	0.009	19	37	0.485	0.007	5	0	0.619	0.014	11	12	0.494	0.010	25	22	0.520	0.009	22	34	0.497	0.006	4	5	0.491	0.013	28	7	0.583	0.008	31	21	0.537	0.008	21	10	0.673	0.009	23	19	0.564	0.008	5	7	0.492	0.012	27	27	0.484	0.007	35	10	0.741	0.007	12	13	0.523	0.011	20	12	0.604	0.009	27	43	0.491	0.007	49	53	0.474	0.005	4	1	0.522	0.024	24	13	0.672	0.007	26	32	0.491	0.008	9	9	0.476	0.014	15	10	0.526	0.011	27	31	0.507	0.008	5	7	0.504	0.018	60	81	0.462	0.005	16	13	0.497	0.009	10	13	0.531	0.011	5	7	0.490	0.018
chrVII	963014	T	A	8	9	0.479	0.015	22	20	0.516	0.008	13	23	0.503	0.009	22	22	0.471	0.009	23	41	0.485	0.007	8	6	0.618	0.014	7	8	0.493	0.010	32	10	0.520	0.009	26	25	0.497	0.006	8	7	0.491	0.013	27	12	0.582	0.008	23	29	0.537	0.008	15	10	0.671	0.009	16	17	0.565	0.008	10	11	0.493	0.012	14	28	0.485	0.007	31	3	0.740	0.007	17	8	0.523	0.011	19	18	0.602	0.009	27	39	0.491	0.007	44	33	0.474	0.005	1	4	0.520	0.024	29	11	0.672	0.007	26	14	0.490	0.008	5	16	0.475	0.013	11	8	0.527	0.011	26	23	0.507	0.008	3	8	0.505	0.017	47	62	0.463	0.005	15	18	0.498	0.009	15	7	0.532	0.011	1	4	0.491	0.018
chrVII	963268	C	T	0	0	0.479	0.015	11	4	0.517	0.009	10	2	0.503	0.009	5	4	0.470	0.009	21	15	0.484	0.007	7	0	0.617	0.014	5	2	0.493	0.010	12	5	0.520	0.009	19	3	0.497	0.006	1	3	0.492	0.013	17	3	0.581	0.008	4	6	0.537	0.008	9	0	0.671	0.009	2	13	0.565	0.008	6	2	0.494	0.012	8	10	0.485	0.007	12	6	0.741	0.007	0	3	0.523	0.011	8	1	0.603	0.009	22	9	0.492	0.007	29	18	0.473	0.005	1	2	0.521	0.024	16	6	0.672	0.007	9	6	0.491	0.008	1	3	0.474	0.014	6	5	0.526	0.011	14	7	0.507	0.008	2	0	0.505	0.018	15	27	0.463	0.005	3	5	0.499	0.009	2	0	0.532	0.011	3	0	0.492	0.018
chrVII	963377	G	T	0	0	0.481	0.015	14	3	0.518	0.009	12	8	0.503	0.009	10	6	0.470	0.009	21	13	0.484	0.007	5	2	0.614	0.014	2	8	0.494	0.010	11	10	0.520	0.009	19	14	0.497	0.006	5	2	0.492	0.013	11	4	0.580	0.008	6	8	0.537	0.008	8	0	0.672	0.009	5	11	0.563	0.008	7	3	0.494	0.012	17	14	0.485	0.007	20	8	0.741	0.007	3	0	0.524	0.011	7	4	0.603	0.009	16	9	0.492	0.007	24	21	0.474	0.005	1	0	0.525	0.024	12	9	0.672	0.007	14	11	0.491	0.008	3	4	0.473	0.014	8	4	0.526	0.011	17	9	0.507	0.008	3	3	0.505	0.018	10	26	0.463	0.005	4	4	0.499	0.009	6	2	0.533	0.011	2	4	0.489	0.018
chrVII	963517	G	A	1	10	0.481	0.015	18	17	0.518	0.009	23	12	0.503	0.009	13	16	0.470	0.009	27	37	0.484	0.007	9	4	0.614	0.014	10	20	0.494	0.010	20	14	0.520	0.009	22	38	0.497	0.006	8	6	0.492	0.013	25	14	0.580	0.008	15	13	0.537	0.008	21	9	0.672	0.009	11	23	0.563	0.008	8	9	0.494	0.012	24	16	0.485	0.007	24	8	0.741	0.007	15	14	0.524	0.011	19	8	0.603	0.009	23	29	0.492	0.007	37	39	0.474	0.005	1	1	0.525	0.024	34	16	0.672	0.007	18	19	0.491	0.008	5	5	0.473	0.014	8	8	0.526	0.011	13	21	0.507	0.008	9	8	0.506	0.018	37	55	0.463	0.005	18	17	0.499	0.009	15	8	0.533	0.011	4	9	0.489	0.018
chrVII	963622	G	C	6	7	0.481	0.015	17	19	0.518	0.008	15	20	0.504	0.009	25	22	0.470	0.009	35	25	0.485	0.007	10	8	0.613	0.014	13	11	0.494	0.010	15	13	0.519	0.009	34	26	0.497	0.006	9	10	0.493	0.013	27	18	0.580	0.008	32	21	0.537	0.008	30	3	0.672	0.009	28	31	0.563	0.008	11	7	0.493	0.012	27	25	0.486	0.007	28	13	0.740	0.007	17	18	0.523	0.011	27	8	0.603	0.009	21	31	0.493	0.006	28	48	0.474	0.005	0	2	0.525	0.024	40	16	0.672	0.007	22	18	0.492	0.008	3	9	0.473	0.014	7	12	0.526	0.011	12	26	0.508	0.008	1	6	0.506	0.018	53	64	0.463	0.005	20	21	0.500	0.009	10	19	0.532	0.011	3	8	0.489	0.018
chrVII	963805	C	T	12	10	0.481	0.015	28	16	0.518	0.008	16	14	0.504	0.009	30	30	0.470	0.009	44	42	0.485	0.007	9	4	0.613	0.014	10	13	0.494	0.010	22	14	0.519	0.009	33	29	0.497	0.006	12	13	0.493	0.013	32	25	0.580	0.008	15	23	0.537	0.008	27	8	0.672	0.009	27	19	0.563	0.008	10	14	0.493	0.012	31	19	0.486	0.007	34	7	0.740	0.007	12	10	0.523	0.011	6	20	0.603	0.009	26	34	0.493	0.006	45	41	0.474	0.005	5	1	0.525	0.024	38	21	0.672	0.007	25	19	0.492	0.008	2	5	0.473	0.014	18	11	0.526	0.011	26	33	0.508	0.008	3	3	0.506	0.018	62	64	0.463	0.005	11	21	0.500	0.009	19	13	0.532	0.011	11	12	0.489	0.018
chrVII	963897	T	C	7	7	0.481	0.015	23	19	0.518	0.008	17	21	0.505	0.009	26	19	0.470	0.009	45	38	0.484	0.007	10	4	0.613	0.014	9	16	0.494	0.010	25	10	0.519	0.009	32	26	0.497	0.006	12	9	0.492	0.013	27	21	0.579	0.008	15	18	0.537	0.008	17	13	0.672	0.009	19	14	0.562	0.008	15	10	0.493	0.012	23	21	0.486	0.007	29	8	0.740	0.007	8	15	0.523	0.011	6	22	0.604	0.009	38	39	0.493	0.006	29	42	0.474	0.005	5	3	0.525	0.024	41	26	0.672	0.007	16	15	0.492	0.008	5	6	0.472	0.013	16	10	0.526	0.011	42	30	0.507	0.007	3	5	0.506	0.018	56	62	0.463	0.005	10	16	0.501	0.009	14	18	0.531	0.011	7	7	0.489	0.018
chrVII	963916	G	A	2	8	0.481	0.015	16	21	0.518	0.008	19	20	0.505	0.009	20	18	0.470	0.009	42	26	0.484	0.007	8	3	0.613	0.014	7	17	0.494	0.010	28	13	0.519	0.009	35	26	0.497	0.006	10	13	0.492	0.013	29	23	0.579	0.008	17	18	0.537	0.008	16	11	0.672	0.009	22	16	0.562	0.008	15	11	0.493	0.012	20	22	0.486	0.007	30	8	0.740	0.007	10	12	0.523	0.011	7	28	0.604	0.009	36	34	0.493	0.006	27	47	0.474	0.005	7	3	0.525	0.024	35	26	0.672	0.007	13	19	0.492	0.008	6	6	0.472	0.013	16	11	0.526	0.011	37	27	0.507	0.007	4	5	0.506	0.018	59	55	0.463	0.005	15	14	0.501	0.009	12	17	0.531	0.011	4	6	0.489	0.018
chrVII	964024	C	G	0	14	0.482	0.015	15	16	0.518	0.009	15	12	0.505	0.009	15	19	0.470	0.009	33	27	0.485	0.007	5	3	0.613	0.014	5	6	0.493	0.010	16	17	0.518	0.009	22	29	0.496	0.006	7	9	0.492	0.013	20	9	0.580	0.008	16	21	0.536	0.008	18	6	0.673	0.009	23	22	0.562	0.008	10	8	0.493	0.012	20	15	0.486	0.007	36	12	0.739	0.007	6	8	0.522	0.011	21	10	0.602	0.009	28	34	0.491	0.007	29	55	0.474	0.005	2	1	0.522	0.024	33	25	0.672	0.007	10	18	0.492	0.008	4	3	0.472	0.013	16	12	0.527	0.011	23	18	0.506	0.008	1	1	0.505	0.017	47	42	0.463	0.005	9	19	0.501	0.009	10	14	0.530	0.011	1	4	0.492	0.018
chrVII	964040	C	G	0	13	0.482	0.015	16	16	0.518	0.009	16	10	0.505	0.009	17	19	0.470	0.009	32	26	0.485	0.007	5	3	0.613	0.014	6	7	0.493	0.010	21	17	0.518	0.009	20	30	0.496	0.006	7	7	0.492	0.013	21	12	0.580	0.008	17	19	0.536	0.008	18	7	0.673	0.009	20	25	0.562	0.008	9	7	0.493	0.012	24	15	0.486	0.007	40	13	0.739	0.007	9	9	0.522	0.011	15	22	0.602	0.009	28	38	0.491	0.007	29	57	0.474	0.005	2	1	0.522	0.024	32	26	0.672	0.007	12	19	0.492	0.008	3	3	0.472	0.013	16	12	0.527	0.011	26	19	0.506	0.008	1	1	0.505	0.017	50	40	0.463	0.005	13	20	0.501	0.009	11	14	0.530	0.011	1	4	0.492	0.018
chrVII	964048	C	G	0	13	0.482	0.015	14	19	0.518	0.009	16	10	0.505	0.009	16	18	0.470	0.009	28	27	0.485	0.007	4	3	0.613	0.014	6	6	0.493	0.010	20	17	0.518	0.009	19	29	0.496	0.006	5	6	0.492	0.013	22	11	0.580	0.008	13	19	0.536	0.008	17	6	0.673	0.009	17	24	0.562	0.008	9	7	0.493	0.012	25	16	0.486	0.007	42	13	0.739	0.007	9	9	0.522	0.011	23	13	0.602	0.009	24	38	0.491	0.007	27	48	0.474	0.005	1	1	0.522	0.024	32	24	0.672	0.007	12	22	0.492	0.008	3	3	0.472	0.013	16	12	0.527	0.011	24	19	0.506	0.008	1	1	0.505	0.017	48	39	0.463	0.005	10	19	0.501	0.009	10	14	0.530	0.011	1	4	0.492	0.018
chrVII	964135	T	C	4	2	0.482	0.015	19	26	0.518	0.008	14	8	0.505	0.009	14	8	0.471	0.009	22	34	0.485	0.007	6	6	0.613	0.014	13	8	0.492	0.010	21	15	0.519	0.009	12	26	0.497	0.006	9	5	0.492	0.013	19	18	0.580	0.008	19	15	0.538	0.008	19	4	0.673	0.009	17	13	0.562	0.008	10	10	0.493	0.012	22	20	0.485	0.007	22	9	0.738	0.007	16	9	0.522	0.011	10	12	0.602	0.009	21	21	0.491	0.006	24	50	0.473	0.005	0	3	0.522	0.024	34	9	0.671	0.007	13	16	0.493	0.008	5	1	0.473	0.013	6	11	0.527	0.011	21	23	0.508	0.007	0	3	0.505	0.017	36	37	0.464	0.005	13	14	0.500	0.009	6	9	0.529	0.011	3	4	0.492	0.018
chrVII	964180	G	A	3	4	0.482	0.015	22	26	0.518	0.008	12	9	0.505	0.009	12	5	0.471	0.009	24	25	0.485	0.007	6	5	0.613	0.014	14	7	0.492	0.010	19	15	0.519	0.009	15	24	0.497	0.006	10	6	0.492	0.013	19	19	0.580	0.008	21	19	0.538	0.008	18	5	0.672	0.009	20	14	0.562	0.008	10	11	0.493	0.012	20	22	0.485	0.007	22	6	0.738	0.007	15	6	0.522	0.011	12	13	0.602	0.009	20	28	0.491	0.006	26	54	0.473	0.005	0	4	0.522	0.024	37	7	0.671	0.007	11	17	0.493	0.008	3	2	0.473	0.013	7	10	0.527	0.011	25	22	0.508	0.007	0	3	0.505	0.017	40	37	0.464	0.005	13	11	0.500	0.009	7	10	0.529	0.011	3	8	0.492	0.018
chrVII	964201	G	A	2	7	0.482	0.015	22	22	0.518	0.008	17	11	0.505	0.009	6	7	0.471	0.009	25	29	0.485	0.007	8	4	0.613	0.014	12	8	0.492	0.010	20	17	0.519	0.009	15	28	0.497	0.006	10	5	0.492	0.013	19	13	0.580	0.008	19	17	0.538	0.008	21	6	0.672	0.009	22	14	0.562	0.008	9	11	0.493	0.012	20	19	0.485	0.007	21	8	0.738	0.007	14	7	0.522	0.011	10	9	0.602	0.009	21	30	0.491	0.006	31	58	0.473	0.005	0	4	0.522	0.024	36	6	0.671	0.007	12	20	0.493	0.008	2	4	0.473	0.013	8	13	0.527	0.011	22	25	0.508	0.007	1	3	0.505	0.017	44	46	0.464	0.005	10	15	0.500	0.009	8	6	0.529	0.011	3	9	0.492	0.018
chrVII	964269	T	C	2	13	0.482	0.015	28	22	0.518	0.008	20	21	0.505	0.009	14	20	0.471	0.009	25	27	0.485	0.007	7	4	0.613	0.014	8	21	0.492	0.010	22	18	0.519	0.009	20	34	0.497	0.006	6	5	0.492	0.013	19	16	0.580	0.008	21	21	0.538	0.008	15	7	0.672	0.009	17	11	0.562	0.008	10	11	0.493	0.012	22	24	0.485	0.007	20	9	0.738	0.007	14	4	0.522	0.011	8	23	0.602	0.009	25	39	0.491	0.006	52	45	0.473	0.005	2	2	0.522	0.024	36	13	0.671	0.007	20	26	0.493	0.008	9	10	0.473	0.013	14	15	0.527	0.011	22	22	0.508	0.007	2	6	0.505	0.017	42	49	0.464	0.005	15	20	0.500	0.009	12	8	0.529	0.011	3	3	0.492	0.018
chrVII	964319	C	T	5	10	0.481	0.015	30	26	0.520	0.008	18	21	0.506	0.009	20	28	0.472	0.008	34	39	0.486	0.007	9	3	0.612	0.014	8	21	0.490	0.010	25	27	0.519	0.009	33	35	0.498	0.006	8	8	0.492	0.013	36	17	0.581	0.008	29	26	0.538	0.008	18	10	0.672	0.009	18	13	0.562	0.008	16	11	0.492	0.012	21	25	0.485	0.007	29	12	0.738	0.007	19	8	0.521	0.011	26	13	0.602	0.009	33	52	0.491	0.006	60	55	0.474	0.005	4	2	0.522	0.024	35	19	0.671	0.007	21	27	0.493	0.008	16	7	0.473	0.013	22	19	0.529	0.011	23	28	0.508	0.007	5	2	0.506	0.017	62	77	0.465	0.005	12	22	0.500	0.009	13	9	0.528	0.010	3	5	0.492	0.018
chrVII	964391	G	A	6	11	0.481	0.015	23	29	0.520	0.008	14	20	0.506	0.009	11	12	0.472	0.008	29	40	0.486	0.007	8	0	0.612	0.014	10	12	0.490	0.010	18	20	0.519	0.009	32	30	0.498	0.006	8	9	0.492	0.013	23	23	0.581	0.008	28	19	0.538	0.008	13	3	0.672	0.009	18	15	0.562	0.008	9	15	0.492	0.012	15	17	0.485	0.007	29	15	0.738	0.007	14	15	0.521	0.011	31	11	0.600	0.009	20	42	0.491	0.006	44	53	0.474	0.005	4	2	0.523	0.024	30	18	0.671	0.007	10	18	0.493	0.008	11	7	0.473	0.013	19	18	0.529	0.011	33	22	0.508	0.007	5	6	0.506	0.017	57	70	0.465	0.005	14	23	0.502	0.009	11	7	0.528	0.010	8	5	0.495	0.018
chrVII	964575	T	C	1	15	0.481	0.015	19	16	0.520	0.008	18	15	0.506	0.009	21	18	0.472	0.008	26	32	0.486	0.007	6	6	0.612	0.014	9	14	0.490	0.010	18	12	0.519	0.009	25	29	0.498	0.006	11	8	0.492	0.013	21	23	0.581	0.008	23	25	0.538	0.008	15	13	0.672	0.009	20	21	0.562	0.008	5	8	0.492	0.012	17	28	0.485	0.007	35	18	0.738	0.007	12	6	0.521	0.011	17	17	0.600	0.009	29	24	0.491	0.006	35	52	0.474	0.005	3	4	0.523	0.024	33	15	0.671	0.007	19	20	0.493	0.008	4	5	0.474	0.013	18	16	0.529	0.011	30	14	0.508	0.007	3	9	0.506	0.017	45	59	0.465	0.005	16	8	0.502	0.009	18	12	0.528	0.010	1	7	0.495	0.018
chrVII	964700	G	T	11	3	0.481	0.015	14	15	0.520	0.008	11	4	0.506	0.009	21	8	0.472	0.008	19	26	0.486	0.007	7	0	0.612	0.014	7	4	0.490	0.010	13	11	0.519	0.009	32	8	0.498	0.006	9	7	0.492	0.013	16	10	0.581	0.008	16	8	0.538	0.008	19	6	0.672	0.009	17	10	0.562	0.008	6	6	0.492	0.012	17	19	0.485	0.007	15	8	0.738	0.007	8	2	0.521	0.011	16	10	0.600	0.009	33	21	0.491	0.006	32	30	0.474	0.005	0	0	0.523	0.024	23	14	0.671	0.007	20	16	0.493	0.008	11	11	0.474	0.013	4	6	0.529	0.011	26	11	0.508	0.007	10	3	0.506	0.017	35	44	0.465	0.005	17	7	0.502	0.009	6	5	0.528	0.010	4	4	0.495	0.018
chrVII	964714	A	G	10	2	0.481	0.015	13	14	0.520	0.008	13	3	0.506	0.009	20	9	0.472	0.008	17	23	0.486	0.007	6	0	0.612	0.014	6	3	0.490	0.010	14	11	0.519	0.009	30	8	0.498	0.006	7	6	0.492	0.013	16	7	0.581	0.008	17	8	0.538	0.008	18	6	0.672	0.009	15	9	0.562	0.008	6	6	0.492	0.012	16	17	0.485	0.007	13	7	0.738	0.007	9	3	0.521	0.011	13	10	0.600	0.009	31	20	0.491	0.006	33	28	0.474	0.005	0	0	0.523	0.024	20	13	0.671	0.007	20	14	0.493	0.008	10	11	0.474	0.013	4	6	0.529	0.011	17	13	0.508	0.007	10	2	0.506	0.017	38	38	0.465	0.005	18	8	0.502	0.009	5	6	0.528	0.010	4	4	0.495	0.018
chrVII	964744	T	G	10	0	0.482	0.015	11	13	0.521	0.008	10	9	0.507	0.009	16	7	0.471	0.009	15	16	0.485	0.007	6	0	0.612	0.014	9	5	0.490	0.010	12	8	0.519	0.009	28	10	0.498	0.006	9	5	0.491	0.013	14	6	0.582	0.008	18	8	0.539	0.008	15	7	0.670	0.009	13	12	0.562	0.008	4	3	0.492	0.012	11	14	0.486	0.007	10	4	0.739	0.007	6	3	0.521	0.011	16	9	0.598	0.009	31	20	0.492	0.006	28	23	0.476	0.005	3	2	0.521	0.024	19	10	0.671	0.007	17	14	0.492	0.008	6	12	0.474	0.013	6	10	0.529	0.011	22	16	0.510	0.007	7	3	0.506	0.017	32	39	0.465	0.005	18	6	0.501	0.009	3	6	0.528	0.010	3	4	0.496	0.018
chrVII	964750	G	A	11	2	0.482	0.015	12	14	0.521	0.008	10	10	0.507	0.009	15	9	0.471	0.009	17	15	0.485	0.007	6	0	0.612	0.014	9	5	0.491	0.010	12	8	0.519	0.009	29	11	0.498	0.006	10	4	0.491	0.013	14	5	0.582	0.008	18	7	0.539	0.008	13	7	0.670	0.009	12	13	0.563	0.008	4	3	0.492	0.012	12	15	0.486	0.007	11	4	0.739	0.007	7	3	0.521	0.011	16	9	0.598	0.009	31	20	0.492	0.006	28	24	0.476	0.005	4	2	0.521	0.024	18	10	0.671	0.007	17	16	0.492	0.008	6	10	0.474	0.013	7	10	0.529	0.011	23	15	0.509	0.007	7	4	0.506	0.017	33	40	0.465	0.005	17	6	0.501	0.009	3	6	0.528	0.010	5	4	0.496	0.018
chrVII	964879	A	G	3	4	0.487	0.015	13	10	0.518	0.009	16	7	0.507	0.009	6	7	0.474	0.009	23	17	0.485	0.007	6	3	0.612	0.014	4	3	0.491	0.010	16	8	0.521	0.009	22	23	0.497	0.006	3	5	0.492	0.013	13	6	0.584	0.008	8	9	0.538	0.008	4	4	0.665	0.009	8	5	0.562	0.008	2	3	0.491	0.012	14	15	0.486	0.007	31	4	0.737	0.007	4	6	0.518	0.011	16	6	0.598	0.009	14	19	0.490	0.007	21	21	0.475	0.005	0	1	0.524	0.024	12	11	0.674	0.007	13	8	0.492	0.008	2	3	0.474	0.013	7	1	0.529	0.011	16	7	0.508	0.008	2	2	0.510	0.017	29	27	0.462	0.005	8	6	0.500	0.009	5	4	0.528	0.010	6	6	0.499	0.018
chrVII	964977	T	C	2	3	0.485	0.015	5	15	0.521	0.008	9	8	0.507	0.009	9	4	0.471	0.009	13	13	0.483	0.007	6	2	0.609	0.014	5	5	0.491	0.010	6	10	0.518	0.009	17	18	0.498	0.006	6	7	0.490	0.013	14	3	0.581	0.008	5	10	0.539	0.008	3	2	0.670	0.009	8	7	0.563	0.008	0	0	0.492	0.012	13	15	0.486	0.007	22	4	0.739	0.007	3	5	0.519	0.011	15	5	0.592	0.009	11	22	0.490	0.006	17	18	0.475	0.005	8	1	0.521	0.024	15	15	0.673	0.007	8	6	0.492	0.008	4	5	0.474	0.013	10	5	0.529	0.011	13	9	0.509	0.007	1	2	0.505	0.018	34	41	0.464	0.005	10	3	0.503	0.009	7	4	0.529	0.010	0	3	0.497	0.018
chrVII	965433	C	T	11	11	0.488	0.015	21	22	0.516	0.009	11	16	0.508	0.009	13	16	0.475	0.009	18	33	0.483	0.007	11	4	0.608	0.014	9	12	0.491	0.010	17	16	0.518	0.009	32	22	0.497	0.006	5	7	0.493	0.013	34	10	0.582	0.008	8	10	0.540	0.008	25	7	0.666	0.009	17	9	0.561	0.008	5	12	0.491	0.012	10	32	0.487	0.007	26	8	0.738	0.007	15	17	0.520	0.011	14	9	0.593	0.009	25	27	0.489	0.007	26	40	0.474	0.005	1	0	0.522	0.024	26	15	0.675	0.007	11	16	0.492	0.008	5	5	0.472	0.014	7	13	0.531	0.011	19	30	0.509	0.008	3	5	0.505	0.018	36	53	0.461	0.005	9	6	0.501	0.009	10	11	0.527	0.010	5	5	0.500	0.018
chrVII	965476	A	T	7	9	0.488	0.015	9	22	0.516	0.009	9	17	0.508	0.009	10	14	0.475	0.009	21	24	0.483	0.007	4	3	0.608	0.014	8	11	0.491	0.010	9	14	0.518	0.009	25	21	0.497	0.006	6	2	0.493	0.013	22	12	0.582	0.008	5	10	0.541	0.008	15	5	0.666	0.009	12	6	0.561	0.008	3	9	0.491	0.012	13	19	0.487	0.007	37	9	0.738	0.007	10	8	0.520	0.011	7	7	0.593	0.009	23	17	0.489	0.007	19	26	0.474	0.005	0	0	0.522	0.024	26	10	0.675	0.007	9	13	0.492	0.008	3	7	0.472	0.014	10	6	0.531	0.011	21	26	0.509	0.008	3	2	0.505	0.018	28	53	0.461	0.005	10	3	0.501	0.009	8	11	0.527	0.010	4	3	0.500	0.018
chrVII	965676	T	G	2	10	0.490	0.015	7	9	0.514	0.009	6	6	0.510	0.009	5	8	0.477	0.009	12	11	0.481	0.007	7	2	0.611	0.014	2	8	0.492	0.010	8	2	0.518	0.009	24	23	0.495	0.006	5	2	0.491	0.013	10	18	0.581	0.008	9	11	0.542	0.008	14	7	0.669	0.009	12	10	0.562	0.008	6	5	0.490	0.012	10	13	0.486	0.007	20	6	0.739	0.007	13	3	0.519	0.011	7	8	0.591	0.009	24	24	0.490	0.007	31	14	0.474	0.005	7	0	0.520	0.024	16	5	0.677	0.007	12	12	0.493	0.008	5	3	0.473	0.014	10	5	0.532	0.011	17	17	0.509	0.008	3	0	0.504	0.018	21	45	0.461	0.005	8	7	0.501	0.009	7	0	0.525	0.010	2	2	0.504	0.018
chrVII	965717	C	A	2	2	0.490	0.015	9	5	0.514	0.009	9	8	0.510	0.009	14	12	0.477	0.009	23	10	0.481	0.007	13	3	0.611	0.014	3	7	0.492	0.010	12	6	0.518	0.009	22	17	0.495	0.006	4	1	0.491	0.013	19	8	0.581	0.008	12	16	0.542	0.008	18	7	0.669	0.009	15	10	0.562	0.008	9	4	0.490	0.012	19	14	0.486	0.007	19	9	0.739	0.007	21	1	0.519	0.011	13	6	0.591	0.009	20	26	0.490	0.007	39	18	0.474	0.005	6	2	0.520	0.024	21	5	0.677	0.007	15	17	0.493	0.008	7	4	0.473	0.014	13	7	0.532	0.011	22	15	0.509	0.008	2	0	0.504	0.018	35	36	0.461	0.005	12	7	0.501	0.009	12	5	0.525	0.010	3	3	0.504	0.018
chrVII	965888	C	T	3	6	0.492	0.015	7	3	0.517	0.009	12	2	0.509	0.009	15	9	0.477	0.009	12	11	0.481	0.007	3	7	0.609	0.014	4	9	0.493	0.010	11	10	0.517	0.009	17	14	0.495	0.006	5	2	0.490	0.013	13	11	0.583	0.008	11	6	0.544	0.008	8	5	0.668	0.009	12	3	0.564	0.008	4	0	0.489	0.012	19	9	0.486	0.007	16	8	0.739	0.007	6	2	0.519	0.011	10	8	0.591	0.009	24	10	0.490	0.007	28	13	0.475	0.005	5	0	0.517	0.024	16	5	0.676	0.007	12	8	0.492	0.008	4	2	0.472	0.014	7	4	0.529	0.011	16	9	0.509	0.008	7	2	0.501	0.018	41	33	0.463	0.005	8	8	0.502	0.009	11	5	0.524	0.010	0	4	0.504	0.018
chrVII	965972	G	A	0	0	0.491	0.015	4	2	0.517	0.009	3	0	0.509	0.009	2	0	0.477	0.009	4	1	0.481	0.007	0	0	0.610	0.014	0	2	0.493	0.010	0	2	0.517	0.009	6	1	0.495	0.006	2	0	0.490	0.013	2	0	0.583	0.008	2	0	0.544	0.008	2	0	0.668	0.009	2	0	0.564	0.008	0	0	0.489	0.012	0	2	0.486	0.007	6	1	0.739	0.007	2	0	0.519	0.011	1	1	0.591	0.009	5	0	0.490	0.007	8	1	0.475	0.005	0	0	0.517	0.024	5	0	0.676	0.007	6	0	0.492	0.008	2	0	0.472	0.014	0	0	0.529	0.011	4	2	0.509	0.008	0	0	0.501	0.018	8	4	0.463	0.005	3	0	0.501	0.009	1	1	0.525	0.010	0	1	0.504	0.018
chrVII	966356	G	C	4	3	0.490	0.015	1	18	0.518	0.008	9	8	0.508	0.009	3	10	0.479	0.009	13	7	0.482	0.007	7	2	0.613	0.014	9	12	0.494	0.010	7	2	0.518	0.009	10	9	0.498	0.006	1	2	0.492	0.013	9	4	0.584	0.008	13	10	0.546	0.008	8	5	0.669	0.009	11	8	0.563	0.008	1	0	0.489	0.012	10	11	0.486	0.007	24	7	0.740	0.007	7	5	0.519	0.011	11	8	0.590	0.009	14	18	0.492	0.007	17	23	0.476	0.005	0	0	0.519	0.024	26	3	0.676	0.007	11	9	0.493	0.008	2	1	0.474	0.014	3	14	0.533	0.011	8	15	0.509	0.007	1	0	0.503	0.018	29	30	0.463	0.005	5	9	0.503	0.009	4	7	0.526	0.010	0	2	0.507	0.018
chrVII	966466	A	G	2	1	0.492	0.015	0	3	0.518	0.008	6	1	0.508	0.009	0	6	0.479	0.009	12	3	0.482	0.007	9	2	0.612	0.014	4	7	0.494	0.010	5	2	0.518	0.009	8	6	0.498	0.006	3	0	0.493	0.013	12	6	0.584	0.008	19	6	0.546	0.008	6	2	0.671	0.009	8	9	0.563	0.008	1	2	0.489	0.012	7	17	0.487	0.007	12	5	0.740	0.007	2	0	0.519	0.011	6	5	0.591	0.009	15	13	0.492	0.007	18	13	0.476	0.005	1	0	0.519	0.024	12	10	0.678	0.007	9	6	0.493	0.008	0	0	0.477	0.014	4	7	0.533	0.011	14	5	0.509	0.007	2	0	0.503	0.018	22	23	0.463	0.005	6	5	0.501	0.009	3	1	0.528	0.010	0	0	0.505	0.018
chrVII	966739	C	T	3	4	0.492	0.015	6	3	0.518	0.008	2	6	0.509	0.009	2	6	0.478	0.009	14	4	0.484	0.007	3	3	0.611	0.014	0	1	0.494	0.010	1	1	0.518	0.009	10	18	0.499	0.006	3	2	0.493	0.013	4	5	0.584	0.008	6	9	0.547	0.008	7	2	0.671	0.009	6	2	0.564	0.008	0	2	0.489	0.012	6	7	0.487	0.007	13	8	0.740	0.007	1	2	0.517	0.011	6	11	0.591	0.009	9	11	0.491	0.007	15	9	0.476	0.005	0	0	0.518	0.024	13	13	0.678	0.007	0	4	0.494	0.008	6	1	0.476	0.014	3	3	0.534	0.011	4	7	0.510	0.007	1	0	0.504	0.018	18	9	0.463	0.005	4	2	0.501	0.009	1	1	0.527	0.010	0	0	0.505	0.018
chrVII	966822	T	A	0	0	0.492	0.015	7	1	0.518	0.008	2	2	0.509	0.009	0	1	0.479	0.008	7	4	0.484	0.007	0	3	0.611	0.014	2	0	0.494	0.010	0	0	0.518	0.009	6	5	0.499	0.006	0	1	0.493	0.013	0	4	0.584	0.008	1	3	0.547	0.008	2	0	0.671	0.009	4	3	0.564	0.008	0	0	0.489	0.012	2	2	0.487	0.007	6	4	0.740	0.007	2	1	0.518	0.011	2	2	0.591	0.009	3	13	0.491	0.006	9	6	0.476	0.005	0	0	0.518	0.024	6	7	0.678	0.007	0	2	0.495	0.008	1	0	0.477	0.013	1	5	0.534	0.011	3	1	0.510	0.007	0	0	0.504	0.018	13	5	0.464	0.005	2	1	0.501	0.009	1	4	0.527	0.010	0	0	0.505	0.018
chrVII	966950	G	C	2	0	0.490	0.015	3	0	0.518	0.008	3	4	0.509	0.009	3	1	0.480	0.008	6	4	0.485	0.007	0	2	0.611	0.014	4	0	0.494	0.010	4	0	0.518	0.009	6	6	0.500	0.006	0	0	0.493	0.013	4	7	0.584	0.008	2	9	0.547	0.008	5	1	0.672	0.009	2	5	0.565	0.008	1	1	0.489	0.012	5	2	0.488	0.007	14	3	0.740	0.007	5	1	0.518	0.011	2	1	0.590	0.009	3	11	0.492	0.007	7	10	0.476	0.005	0	0	0.518	0.024	11	3	0.678	0.007	2	2	0.495	0.008	2	3	0.477	0.013	1	6	0.535	0.011	4	3	0.510	0.007	0	0	0.504	0.018	15	7	0.464	0.005	3	5	0.502	0.009	4	2	0.526	0.010	0	0	0.505	0.018
chrVII	967106	T	C	0	5	0.490	0.015	14	9	0.518	0.008	11	9	0.507	0.009	7	13	0.479	0.008	19	11	0.483	0.007	4	0	0.611	0.014	4	6	0.495	0.010	18	8	0.519	0.009	18	16	0.500	0.006	0	2	0.493	0.013	13	7	0.585	0.008	13	7	0.547	0.008	10	4	0.669	0.009	15	10	0.564	0.008	4	3	0.488	0.012	12	13	0.487	0.007	17	3	0.739	0.007	7	7	0.516	0.011	13	8	0.589	0.009	24	16	0.491	0.007	15	17	0.476	0.005	2	0	0.517	0.024	11	9	0.678	0.007	7	9	0.494	0.008	1	1	0.479	0.014	3	7	0.538	0.011	12	9	0.510	0.007	6	0	0.507	0.018	24	29	0.464	0.005	7	10	0.502	0.009	2	8	0.527	0.010	2	5	0.505	0.018
chrVII	967359	G	A	12	1	0.490	0.015	14	12	0.519	0.008	6	15	0.507	0.009	20	17	0.478	0.008	17	26	0.485	0.007	8	3	0.609	0.014	7	5	0.495	0.010	12	8	0.519	0.009	26	10	0.498	0.006	8	6	0.494	0.013	19	12	0.584	0.008	17	13	0.546	0.008	12	7	0.669	0.009	21	13	0.564	0.008	5	9	0.491	0.012	13	16	0.487	0.007	24	10	0.740	0.007	11	11	0.517	0.011	17	7	0.590	0.009	27	22	0.491	0.006	31	25	0.476	0.005	5	0	0.519	0.024	26	11	0.676	0.007	13	13	0.494	0.008	2	3	0.479	0.014	10	6	0.536	0.011	15	11	0.510	0.007	5	0	0.507	0.018	29	44	0.464	0.005	6	7	0.503	0.009	7	11	0.525	0.010	4	5	0.505	0.018
chrVII	967399	G	A	9	3	0.492	0.015	16	17	0.519	0.008	12	14	0.507	0.009	19	26	0.478	0.008	20	28	0.485	0.007	5	4	0.609	0.014	5	8	0.495	0.010	20	9	0.519	0.009	28	17	0.498	0.006	8	7	0.495	0.013	21	12	0.582	0.008	20	16	0.546	0.008	11	12	0.668	0.009	23	14	0.564	0.008	4	11	0.491	0.012	23	16	0.487	0.007	26	10	0.740	0.007	15	11	0.516	0.011	19	7	0.589	0.009	29	20	0.491	0.006	34	32	0.476	0.005	8	2	0.519	0.024	21	17	0.676	0.007	21	17	0.494	0.008	4	7	0.479	0.014	15	9	0.536	0.011	23	17	0.508	0.007	5	8	0.507	0.018	32	47	0.464	0.005	6	7	0.503	0.009	5	15	0.524	0.010	5	7	0.503	0.018
chrVII	967596	T	C	9	5	0.492	0.015	19	22	0.517	0.008	23	26	0.507	0.009	24	16	0.479	0.008	32	38	0.485	0.007	11	3	0.611	0.014	12	9	0.496	0.010	29	17	0.519	0.009	46	36	0.498	0.006	5	10	0.495	0.013	27	12	0.582	0.008	25	27	0.547	0.008	20	14	0.668	0.009	23	24	0.565	0.008	10	8	0.489	0.012	28	45	0.488	0.007	37	9	0.740	0.007	11	18	0.516	0.011	17	11	0.589	0.009	29	32	0.491	0.006	49	65	0.477	0.005	2	1	0.521	0.024	29	29	0.677	0.007	35	15	0.495	0.008	8	4	0.479	0.013	15	9	0.536	0.011	19	32	0.508	0.007	4	7	0.505	0.018	52	77	0.465	0.005	18	12	0.503	0.009	20	17	0.523	0.010	10	7	0.503	0.018
chrVII	967662	C	T	6	11	0.492	0.015	26	20	0.517	0.008	19	31	0.507	0.009	33	21	0.479	0.008	41	53	0.485	0.007	10	4	0.611	0.014	12	6	0.496	0.010	27	20	0.519	0.009	47	33	0.498	0.006	11	12	0.495	0.013	38	22	0.583	0.008	27	26	0.547	0.008	16	4	0.669	0.009	32	27	0.565	0.008	2	11	0.489	0.012	28	39	0.488	0.007	45	15	0.740	0.007	16	14	0.515	0.011	27	9	0.590	0.009	35	32	0.491	0.006	66	66	0.477	0.005	6	2	0.521	0.024	28	22	0.676	0.007	35	32	0.495	0.008	11	1	0.479	0.013	12	13	0.536	0.011	23	26	0.510	0.007	9	6	0.505	0.018	68	84	0.465	0.005	21	17	0.503	0.009	19	13	0.522	0.010	14	8	0.503	0.017
chrVII	967708	G	A	6	11	0.492	0.015	41	26	0.517	0.008	22	31	0.507	0.009	30	26	0.479	0.008	43	50	0.485	0.007	11	6	0.611	0.014	16	10	0.496	0.010	32	22	0.519	0.009	56	33	0.498	0.006	11	14	0.495	0.013	44	29	0.583	0.008	30	22	0.547	0.008	12	3	0.669	0.009	27	29	0.565	0.008	11	13	0.489	0.012	38	39	0.488	0.007	43	14	0.740	0.007	14	20	0.515	0.011	32	16	0.590	0.009	41	37	0.491	0.006	73	59	0.477	0.005	8	6	0.521	0.024	33	23	0.676	0.007	31	32	0.495	0.008	13	4	0.479	0.013	15	13	0.536	0.011	25	33	0.510	0.007	7	6	0.505	0.018	75	80	0.465	0.005	20	20	0.503	0.009	23	11	0.522	0.010	9	8	0.503	0.017
chrVII	967722	T	A	7	9	0.492	0.015	47	28	0.517	0.008	25	25	0.507	0.009	26	24	0.479	0.008	44	44	0.485	0.007	11	6	0.611	0.014	15	8	0.496	0.010	29	24	0.519	0.009	46	32	0.498	0.006	10	14	0.495	0.013	40	30	0.583	0.008	30	21	0.547	0.008	16	3	0.669	0.009	28	28	0.565	0.008	11	13	0.489	0.012	40	36	0.488	0.007	43	14	0.740	0.007	13	18	0.515	0.011	29	16	0.590	0.009	34	40	0.491	0.006	75	54	0.477	0.005	9	5	0.521	0.024	35	21	0.676	0.007	32	28	0.495	0.008	13	4	0.479	0.013	16	12	0.536	0.011	26	29	0.510	0.007	6	6	0.505	0.018	75	78	0.465	0.005	20	18	0.503	0.009	21	8	0.522	0.010	11	8	0.503	0.017
chrVII	967869	G	A	8	5	0.492	0.015	19	24	0.520	0.008	19	24	0.509	0.008	20	20	0.480	0.008	22	25	0.486	0.006	11	5	0.613	0.014	16	14	0.496	0.010	15	16	0.519	0.009	27	22	0.499	0.006	8	12	0.495	0.013	26	8	0.584	0.008	15	12	0.547	0.008	17	9	0.670	0.009	20	17	0.566	0.008	11	17	0.489	0.012	18	26	0.489	0.007	28	10	0.742	0.007	18	7	0.518	0.010	15	12	0.591	0.009	18	23	0.490	0.006	47	29	0.478	0.005	5	7	0.522	0.024	33	8	0.677	0.007	14	18	0.497	0.008	7	7	0.481	0.013	9	5	0.536	0.010	25	18	0.512	0.007	4	6	0.505	0.018	42	58	0.465	0.005	17	18	0.504	0.009	18	13	0.522	0.010	3	6	0.504	0.017
chrVII	968127	T	A	7	2	0.495	0.015	15	18	0.521	0.008	13	24	0.509	0.009	15	15	0.480	0.008	28	19	0.487	0.006	4	3	0.613	0.014	20	9	0.496	0.010	10	19	0.519	0.009	29	27	0.499	0.006	2	5	0.495	0.013	23	17	0.585	0.008	18	15	0.548	0.008	14	13	0.671	0.009	23	14	0.568	0.008	9	1	0.489	0.012	18	15	0.491	0.007	22	11	0.742	0.007	12	10	0.516	0.010	24	14	0.591	0.009	32	28	0.491	0.006	33	44	0.479	0.005	2	3	0.522	0.024	28	13	0.677	0.007	22	12	0.496	0.008	9	2	0.481	0.013	7	13	0.536	0.010	22	11	0.512	0.007	4	10	0.504	0.018	53	41	0.466	0.005	8	12	0.504	0.009	9	7	0.523	0.010	6	1	0.504	0.017
chrVII	968214	A	G	17	14	0.495	0.015	28	30	0.521	0.008	17	27	0.509	0.009	32	25	0.480	0.008	35	29	0.487	0.006	17	5	0.613	0.014	28	21	0.496	0.010	12	32	0.519	0.009	30	39	0.500	0.006	3	15	0.495	0.013	37	25	0.585	0.008	30	28	0.548	0.008	30	11	0.672	0.009	33	25	0.568	0.008	11	10	0.489	0.012	21	37	0.492	0.007	19	9	0.742	0.007	24	12	0.516	0.010	32	14	0.591	0.009	39	35	0.491	0.006	52	46	0.479	0.005	4	2	0.522	0.024	36	15	0.676	0.007	27	35	0.496	0.008	10	12	0.481	0.013	8	15	0.536	0.010	40	18	0.512	0.007	3	18	0.504	0.018	59	71	0.467	0.005	15	21	0.504	0.009	25	14	0.524	0.010	4	4	0.503	0.017
chrVII	968274	T	C	9	10	0.495	0.015	36	36	0.521	0.008	22	43	0.508	0.008	41	28	0.480	0.008	56	40	0.487	0.006	18	5	0.615	0.014	35	21	0.498	0.010	23	44	0.520	0.009	44	57	0.500	0.006	9	10	0.495	0.013	49	39	0.585	0.008	33	31	0.547	0.008	47	12	0.672	0.009	44	28	0.568	0.008	15	32	0.489	0.012	34	47	0.493	0.007	37	14	0.742	0.007	26	13	0.516	0.010	53	17	0.591	0.009	60	61	0.491	0.006	66	80	0.480	0.005	11	7	0.522	0.023	49	23	0.676	0.007	34	52	0.496	0.008	14	14	0.483	0.013	15	16	0.536	0.010	49	28	0.512	0.007	8	11	0.505	0.017	93	96	0.467	0.005	37	24	0.504	0.009	27	30	0.524	0.010	13	12	0.503	0.017
chrVII	968395	T	C	16	12	0.495	0.015	40	24	0.521	0.008	17	30	0.508	0.008	28	36	0.480	0.008	43	46	0.487	0.006	12	12	0.615	0.014	25	31	0.498	0.010	33	29	0.519	0.009	50	49	0.500	0.006	14	17	0.495	0.013	35	41	0.586	0.008	31	33	0.547	0.008	36	23	0.671	0.009	56	11	0.567	0.008	22	16	0.489	0.012	40	40	0.492	0.007	40	18	0.743	0.007	17	20	0.516	0.010	42	21	0.592	0.009	53	56	0.491	0.006	84	71	0.480	0.005	12	3	0.522	0.023	45	25	0.676	0.007	33	35	0.495	0.008	10	16	0.483	0.013	21	23	0.536	0.010	49	41	0.512	0.007	13	7	0.505	0.017	81	116	0.467	0.005	40	30	0.505	0.009	30	37	0.524	0.010	13	3	0.503	0.017
chrVII	968486	T	C	13	7	0.495	0.015	35	31	0.521	0.008	25	27	0.508	0.008	35	26	0.480	0.008	59	38	0.487	0.006	16	7	0.615	0.014	20	29	0.498	0.010	33	31	0.519	0.009	53	52	0.500	0.006	16	16	0.495	0.013	48	37	0.586	0.008	32	30	0.547	0.008	37	22	0.671	0.009	35	22	0.567	0.008	18	18	0.489	0.012	27	49	0.492	0.007	54	17	0.743	0.007	13	25	0.516	0.010	34	21	0.592	0.009	42	52	0.491	0.006	65	88	0.480	0.005	12	1	0.522	0.023	54	26	0.676	0.007	34	31	0.495	0.008	14	14	0.483	0.013	19	23	0.536	0.010	45	44	0.512	0.007	8	2	0.505	0.017	78	104	0.467	0.005	32	29	0.505	0.009	32	25	0.524	0.010	16	8	0.503	0.017
chrVII	968708	G	T	0	0	0.495	0.015	7	5	0.521	0.008	7	4	0.509	0.008	1	10	0.480	0.008	9	11	0.487	0.006	3	1	0.615	0.014	3	5	0.498	0.010	2	5	0.519	0.009	3	16	0.500	0.006	3	6	0.495	0.012	4	4	0.585	0.008	8	7	0.548	0.008	5	4	0.671	0.009	4	9	0.568	0.008	3	2	0.487	0.012	3	13	0.493	0.007	11	5	0.743	0.007	1	2	0.516	0.010	3	7	0.592	0.009	9	12	0.491	0.006	8	20	0.481	0.005	0	1	0.524	0.023	9	9	0.676	0.007	6	10	0.495	0.008	1	4	0.483	0.013	1	5	0.536	0.010	4	5	0.512	0.007	4	4	0.506	0.017	15	32	0.466	0.005	3	8	0.505	0.009	4	2	0.523	0.010	2	0	0.502	0.017
chrVII	968737	T	A	0	0	0.495	0.015	6	5	0.521	0.008	4	3	0.509	0.008	1	6	0.480	0.008	6	8	0.487	0.006	0	1	0.615	0.014	0	2	0.498	0.010	4	3	0.519	0.009	2	10	0.500	0.006	2	5	0.495	0.012	1	2	0.585	0.008	2	5	0.548	0.008	2	3	0.671	0.009	0	6	0.568	0.008	2	1	0.487	0.012	3	10	0.493	0.007	9	4	0.743	0.007	0	1	0.516	0.010	0	7	0.592	0.009	2	11	0.491	0.006	5	13	0.481	0.005	0	1	0.524	0.023	8	8	0.676	0.007	5	6	0.495	0.008	2	2	0.483	0.013	0	5	0.536	0.010	0	2	0.512	0.007	4	3	0.506	0.017	10	22	0.466	0.005	4	8	0.505	0.009	0	2	0.523	0.010	0	0	0.502	0.017
chrVII	968764	C	T	0	0	0.495	0.015	4	6	0.521	0.008	5	4	0.509	0.008	0	5	0.480	0.008	7	4	0.487	0.006	2	1	0.615	0.014	0	4	0.498	0.010	4	1	0.519	0.009	1	7	0.500	0.006	1	5	0.495	0.012	1	4	0.585	0.008	9	2	0.548	0.008	1	3	0.671	0.009	4	6	0.568	0.008	3	0	0.487	0.012	3	9	0.493	0.007	11	3	0.743	0.007	0	2	0.516	0.010	2	5	0.592	0.009	4	6	0.491	0.006	9	17	0.481	0.005	0	0	0.524	0.023	10	12	0.676	0.007	3	6	0.495	0.008	1	4	0.483	0.013	2	5	0.536	0.010	1	1	0.512	0.007	4	2	0.506	0.017	15	19	0.466	0.005	3	7	0.505	0.009	3	3	0.523	0.010	0	0	0.502	0.017
chrVII	968811	A	G	0	0	0.495	0.015	2	4	0.521	0.008	4	1	0.509	0.008	0	5	0.480	0.008	3	3	0.487	0.006	2	0	0.615	0.014	1	2	0.498	0.010	3	0	0.519	0.009	4	4	0.500	0.006	0	3	0.495	0.012	2	1	0.585	0.008	9	1	0.548	0.008	1	4	0.671	0.009	7	5	0.568	0.008	2	1	0.487	0.012	5	12	0.493	0.007	7	6	0.743	0.007	1	1	0.516	0.010	2	2	0.592	0.009	3	2	0.491	0.006	6	14	0.481	0.005	0	0	0.524	0.023	5	6	0.676	0.007	2	4	0.495	0.008	2	4	0.483	0.013	2	2	0.536	0.010	1	1	0.512	0.007	0	0	0.506	0.017	11	12	0.466	0.005	3	4	0.505	0.009	3	3	0.523	0.010	0	0	0.502	0.017
chrVII	969304	T	C	6	8	0.496	0.015	22	25	0.520	0.008	25	20	0.507	0.008	13	18	0.481	0.008	35	46	0.489	0.006	15	7	0.617	0.014	15	13	0.497	0.010	20	26	0.519	0.009	45	46	0.498	0.006	5	5	0.490	0.013	21	18	0.584	0.008	30	29	0.548	0.008	23	14	0.673	0.009	30	14	0.568	0.008	14	15	0.490	0.012	24	33	0.492	0.007	51	7	0.742	0.007	6	13	0.516	0.010	17	17	0.592	0.009	37	35	0.491	0.006	63	54	0.482	0.005	2	5	0.524	0.023	37	24	0.675	0.007	12	24	0.494	0.008	7	6	0.483	0.013	12	10	0.537	0.010	16	25	0.513	0.007	2	1	0.505	0.017	60	65	0.467	0.005	15	5	0.507	0.009	16	14	0.525	0.010	1	5	0.503	0.017
chrVII	969339	A	G	7	3	0.496	0.015	23	24	0.520	0.008	30	21	0.507	0.008	18	22	0.481	0.008	41	41	0.489	0.006	14	4	0.617	0.014	11	16	0.497	0.010	16	27	0.519	0.009	43	48	0.498	0.006	6	4	0.490	0.013	25	15	0.584	0.008	25	30	0.548	0.008	24	14	0.673	0.009	31	14	0.568	0.008	11	16	0.490	0.012	28	31	0.492	0.007	51	9	0.742	0.007	4	15	0.516	0.010	15	14	0.592	0.009	37	33	0.491	0.006	62	57	0.482	0.005	2	6	0.524	0.023	33	23	0.675	0.007	11	22	0.494	0.008	9	10	0.483	0.013	8	10	0.537	0.010	21	19	0.513	0.007	3	1	0.505	0.017	60	68	0.467	0.005	17	8	0.507	0.009	16	10	0.525	0.010	1	4	0.503	0.017
chrVII	969533	C	T	4	8	0.496	0.015	19	9	0.521	0.008	31	23	0.506	0.008	25	31	0.480	0.008	37	28	0.488	0.006	5	5	0.616	0.014	16	18	0.497	0.010	13	13	0.519	0.009	44	26	0.498	0.006	10	8	0.490	0.013	31	21	0.584	0.008	25	33	0.548	0.008	15	8	0.673	0.009	28	17	0.568	0.008	16	9	0.490	0.012	18	19	0.492	0.007	38	13	0.742	0.007	9	3	0.516	0.010	31	3	0.592	0.009	33	22	0.491	0.006	35	53	0.482	0.005	5	6	0.524	0.023	24	11	0.675	0.007	9	18	0.494	0.008	6	1	0.483	0.013	15	9	0.537	0.010	24	22	0.513	0.007	4	4	0.506	0.017	52	54	0.467	0.005	11	22	0.507	0.009	11	14	0.524	0.010	3	4	0.503	0.017
chrVII	969608	C	A	5	8	0.496	0.015	17	12	0.521	0.008	24	21	0.506	0.008	17	23	0.480	0.008	32	29	0.488	0.006	10	6	0.616	0.014	9	18	0.497	0.010	12	10	0.519	0.009	37	24	0.498	0.006	9	6	0.490	0.013	29	20	0.584	0.008	23	19	0.548	0.008	16	13	0.673	0.009	34	18	0.568	0.008	9	11	0.490	0.012	26	20	0.492	0.007	39	14	0.742	0.007	6	3	0.516	0.010	30	10	0.592	0.009	36	26	0.491	0.006	31	41	0.482	0.005	0	2	0.524	0.023	38	10	0.675	0.007	13	16	0.494	0.008	7	1	0.483	0.013	19	9	0.537	0.010	27	20	0.513	0.007	5	3	0.506	0.017	49	46	0.467	0.005	8	17	0.507	0.009	16	12	0.524	0.010	3	6	0.503	0.017
chrVII	969615	T	C	6	7	0.496	0.015	16	10	0.521	0.008	21	17	0.506	0.008	14	22	0.480	0.008	28	27	0.488	0.006	10	5	0.616	0.014	10	15	0.497	0.010	12	8	0.519	0.009	32	25	0.498	0.006	9	5	0.490	0.013	28	20	0.584	0.008	23	13	0.548	0.008	16	11	0.673	0.009	35	16	0.568	0.008	9	10	0.490	0.012	27	18	0.492	0.007	38	14	0.742	0.007	6	3	0.516	0.010	27	12	0.592	0.009	35	25	0.491	0.006	31	38	0.482	0.005	0	1	0.524	0.023	38	8	0.675	0.007	11	15	0.494	0.008	7	1	0.483	0.013	18	8	0.537	0.010	29	17	0.513	0.007	5	2	0.506	0.017	46	43	0.467	0.005	9	15	0.507	0.009	16	11	0.524	0.010	3	6	0.503	0.017
chrVII	969646	C	T	7	6	0.496	0.015	18	13	0.521	0.008	18	18	0.506	0.008	18	24	0.480	0.008	38	31	0.488	0.006	6	4	0.616	0.014	12	10	0.497	0.010	19	10	0.519	0.009	30	24	0.498	0.006	8	5	0.490	0.013	27	21	0.584	0.008	24	9	0.548	0.008	15	12	0.673	0.009	35	11	0.568	0.008	9	9	0.490	0.012	35	20	0.492	0.007	47	14	0.742	0.007	9	4	0.516	0.010	28	13	0.592	0.009	28	21	0.491	0.006	37	37	0.482	0.005	1	1	0.524	0.023	42	19	0.675	0.007	20	16	0.494	0.008	5	3	0.483	0.013	17	7	0.537	0.010	26	19	0.513	0.007	4	3	0.506	0.017	55	47	0.467	0.005	9	14	0.507	0.009	15	14	0.524	0.010	3	6	0.503	0.017
chrVII	969745	C	T	6	8	0.496	0.015	24	22	0.521	0.008	29	19	0.506	0.008	28	22	0.480	0.008	41	25	0.488	0.006	9	0	0.616	0.014	24	14	0.497	0.010	38	21	0.519	0.009	30	35	0.498	0.006	11	11	0.490	0.013	28	11	0.584	0.008	24	13	0.548	0.008	29	13	0.674	0.009	29	15	0.568	0.008	8	11	0.490	0.012	37	29	0.492	0.007	42	22	0.742	0.007	15	9	0.516	0.010	34	20	0.592	0.009	47	27	0.491	0.006	55	65	0.482	0.005	2	3	0.524	0.023	46	19	0.675	0.007	29	28	0.494	0.008	11	6	0.483	0.013	14	8	0.537	0.010	33	24	0.513	0.007	6	7	0.506	0.017	69	75	0.467	0.005	17	21	0.507	0.009	23	9	0.524	0.010	9	8	0.503	0.017
chrVII	969753	A	G	7	8	0.495	0.015	22	22	0.521	0.008	27	16	0.506	0.008	25	21	0.481	0.008	41	26	0.488	0.006	7	0	0.616	0.014	24	13	0.497	0.010	36	21	0.519	0.009	26	35	0.499	0.006	10	8	0.490	0.013	26	10	0.584	0.008	23	14	0.548	0.008	27	10	0.673	0.009	28	16	0.568	0.008	8	12	0.490	0.012	37	28	0.492	0.007	39	22	0.741	0.007	13	9	0.516	0.010	31	19	0.592	0.009	48	25	0.492	0.006	51	63	0.483	0.005	2	4	0.524	0.023	43	16	0.675	0.007	27	29	0.494	0.008	11	7	0.483	0.013	13	8	0.537	0.010	30	24	0.514	0.007	6	9	0.506	0.017	68	74	0.467	0.005	17	19	0.507	0.009	21	8	0.525	0.010	9	8	0.503	0.017
chrVII	969826	G	A	11	12	0.495	0.015	24	28	0.521	0.008	37	27	0.506	0.008	30	24	0.481	0.008	38	23	0.488	0.006	7	7	0.616	0.014	32	25	0.497	0.010	30	20	0.519	0.009	34	35	0.499	0.006	19	18	0.491	0.012	28	19	0.584	0.008	26	19	0.548	0.008	39	9	0.673	0.009	30	22	0.568	0.008	7	20	0.490	0.012	32	29	0.492	0.007	39	18	0.741	0.007	20	13	0.516	0.010	40	18	0.592	0.009	49	29	0.492	0.006	53	64	0.483	0.005	1	6	0.524	0.023	45	22	0.675	0.007	23	29	0.494	0.008	15	13	0.483	0.013	10	12	0.537	0.010	32	24	0.514	0.007	5	10	0.506	0.017	82	68	0.467	0.005	22	21	0.507	0.009	16	17	0.525	0.010	4	7	0.503	0.017
chrVII	969927	C	T	11	13	0.495	0.015	24	23	0.521	0.008	45	38	0.506	0.008	22	33	0.481	0.008	34	40	0.488	0.006	5	9	0.616	0.014	21	23	0.497	0.010	34	31	0.519	0.009	53	61	0.499	0.006	15	19	0.491	0.012	23	26	0.584	0.008	41	25	0.547	0.008	33	14	0.673	0.009	44	23	0.568	0.008	10	23	0.490	0.012	30	41	0.492	0.007	47	15	0.741	0.007	24	19	0.516	0.010	28	26	0.592	0.009	37	42	0.492	0.006	57	70	0.483	0.005	2	2	0.524	0.023	42	21	0.675	0.007	28	37	0.494	0.008	10	12	0.483	0.013	19	11	0.537	0.010	42	39	0.514	0.007	11	13	0.506	0.017	91	93	0.467	0.005	19	28	0.507	0.009	17	25	0.525	0.010	10	13	0.503	0.017
chrVII	970003	C	T	4	6	0.495	0.015	15	15	0.521	0.008	14	15	0.506	0.008	17	25	0.481	0.008	20	34	0.488	0.006	7	5	0.616	0.014	9	15	0.497	0.010	18	20	0.519	0.009	42	34	0.499	0.006	7	12	0.491	0.012	29	22	0.584	0.008	25	22	0.547	0.008	15	18	0.673	0.009	25	19	0.568	0.008	3	12	0.490	0.012	20	23	0.492	0.007	36	8	0.741	0.007	11	11	0.516	0.010	23	14	0.592	0.009	30	28	0.492	0.006	35	59	0.483	0.005	0	1	0.526	0.023	31	11	0.675	0.007	25	16	0.494	0.008	6	7	0.483	0.013	19	13	0.537	0.010	29	22	0.514	0.007	9	7	0.506	0.017	63	74	0.467	0.005	9	15	0.507	0.009	13	17	0.525	0.010	4	10	0.503	0.017
chrVII	970084	A	G	4	3	0.495	0.015	14	6	0.521	0.008	2	10	0.506	0.008	10	18	0.481	0.008	11	21	0.488	0.006	4	3	0.616	0.014	4	8	0.497	0.010	16	17	0.519	0.009	22	12	0.499	0.006	1	10	0.491	0.012	13	11	0.584	0.008	10	20	0.547	0.008	10	9	0.673	0.009	15	12	0.568	0.008	5	8	0.490	0.012	8	8	0.492	0.007	26	6	0.741	0.007	9	4	0.516	0.010	14	6	0.592	0.009	21	20	0.492	0.006	23	34	0.483	0.005	0	5	0.526	0.023	18	13	0.675	0.007	17	17	0.494	0.008	2	8	0.483	0.013	12	10	0.537	0.010	13	11	0.514	0.007	4	6	0.506	0.017	36	51	0.467	0.005	11	15	0.507	0.009	6	3	0.525	0.010	1	2	0.503	0.017
chrVII	970088	G	A	4	3	0.495	0.015	14	6	0.520	0.008	2	10	0.506	0.008	10	18	0.481	0.008	11	21	0.487	0.006	4	3	0.616	0.014	4	8	0.498	0.010	16	17	0.519	0.009	22	12	0.500	0.006	1	10	0.493	0.013	13	11	0.585	0.008	10	20	0.547	0.008	10	9	0.672	0.009	15	12	0.569	0.008	5	8	0.490	0.012	8	8	0.493	0.007	26	6	0.742	0.007	9	4	0.516	0.010	14	6	0.592	0.009	21	20	0.492	0.006	23	34	0.482	0.005	0	5	0.526	0.023	18	13	0.674	0.007	17	17	0.495	0.008	2	8	0.484	0.013	12	10	0.538	0.010	13	11	0.514	0.007	4	6	0.506	0.017	36	51	0.467	0.005	11	15	0.508	0.009	6	3	0.524	0.010	1	2	0.504	0.017
chrVII	970143	T	C	4	3	0.495	0.015	9	11	0.520	0.008	7	12	0.506	0.008	7	17	0.481	0.008	14	26	0.487	0.006	3	0	0.616	0.014	1	5	0.498	0.010	7	14	0.519	0.009	17	17	0.500	0.006	1	7	0.493	0.013	9	9	0.585	0.008	11	15	0.547	0.008	9	8	0.672	0.009	11	16	0.569	0.008	4	4	0.490	0.012	6	6	0.493	0.007	21	5	0.742	0.007	6	6	0.516	0.010	10	12	0.592	0.009	19	20	0.492	0.006	23	37	0.482	0.005	0	1	0.526	0.023	19	12	0.674	0.007	10	19	0.495	0.008	1	7	0.484	0.013	10	6	0.538	0.010	9	12	0.514	0.007	4	1	0.506	0.017	35	44	0.467	0.005	6	11	0.508	0.009	5	8	0.524	0.010	1	0	0.504	0.017
chrVII	970290	A	T	4	3	0.495	0.015	11	20	0.520	0.008	14	20	0.505	0.008	6	19	0.482	0.008	28	30	0.487	0.006	4	2	0.616	0.014	10	15	0.498	0.010	15	20	0.519	0.009	23	30	0.500	0.006	13	4	0.493	0.013	11	18	0.585	0.008	12	14	0.547	0.008	20	10	0.672	0.009	9	13	0.569	0.008	4	10	0.490	0.012	16	18	0.493	0.007	34	5	0.742	0.007	10	9	0.516	0.010	13	10	0.592	0.009	27	32	0.492	0.006	27	36	0.482	0.005	2	4	0.526	0.023	30	24	0.674	0.007	13	15	0.495	0.008	3	10	0.484	0.013	11	7	0.538	0.010	10	29	0.515	0.007	4	3	0.506	0.017	31	55	0.466	0.005	11	12	0.508	0.009	6	9	0.524	0.010	3	2	0.504	0.017
chrVII	970357	A	G	4	8	0.495	0.015	26	26	0.520	0.008	23	22	0.506	0.008	16	23	0.481	0.008	28	35	0.486	0.006	5	5	0.616	0.014	13	17	0.498	0.010	22	29	0.519	0.009	28	39	0.500	0.006	9	6	0.493	0.013	25	25	0.585	0.008	26	25	0.547	0.008	25	9	0.672	0.009	14	32	0.569	0.008	8	16	0.490	0.012	21	28	0.493	0.007	32	8	0.743	0.007	10	12	0.516	0.010	23	21	0.592	0.009	38	37	0.492	0.006	35	47	0.482	0.005	3	7	0.526	0.023	22	29	0.675	0.007	21	26	0.495	0.008	6	8	0.484	0.013	17	18	0.538	0.011	21	31	0.515	0.007	7	9	0.506	0.017	38	55	0.466	0.005	8	17	0.509	0.009	17	27	0.524	0.010	4	4	0.504	0.017
chrVII	970433	A	G	7	7	0.495	0.015	26	16	0.520	0.008	28	25	0.506	0.008	19	21	0.481	0.008	32	43	0.486	0.006	11	10	0.616	0.014	22	17	0.498	0.010	27	25	0.519	0.009	23	47	0.500	0.006	7	8	0.493	0.013	28	28	0.585	0.008	34	29	0.547	0.008	19	13	0.672	0.009	20	32	0.569	0.008	14	22	0.490	0.012	24	41	0.493	0.007	41	9	0.743	0.007	17	20	0.516	0.010	20	19	0.592	0.009	38	37	0.492	0.006	41	50	0.482	0.005	5	7	0.526	0.023	22	28	0.675	0.007	27	29	0.495	0.008	5	12	0.484	0.013	16	19	0.538	0.011	23	42	0.515	0.007	9	11	0.506	0.017	27	45	0.466	0.005	19	21	0.509	0.009	15	23	0.524	0.010	4	9	0.504	0.017
chrVII	970512	T	C	10	5	0.495	0.015	19	14	0.520	0.008	18	13	0.506	0.008	19	15	0.481	0.008	24	28	0.486	0.006	4	1	0.616	0.014	12	12	0.498	0.010	20	23	0.519	0.009	15	27	0.500	0.006	5	7	0.493	0.013	22	19	0.585	0.008	26	24	0.547	0.008	13	6	0.672	0.009	13	14	0.569	0.008	8	12	0.490	0.012	16	21	0.494	0.007	24	4	0.743	0.007	20	9	0.516	0.010	15	12	0.592	0.009	22	26	0.492	0.006	28	33	0.482	0.005	2	3	0.526	0.023	14	16	0.675	0.007	15	21	0.495	0.008	5	7	0.484	0.013	5	12	0.538	0.011	13	29	0.515	0.007	4	4	0.506	0.017	29	29	0.466	0.005	13	8	0.509	0.009	13	11	0.524	0.010	6	5	0.504	0.017
chrVII	970527	A	T	6	4	0.495	0.015	17	12	0.520	0.008	16	10	0.506	0.008	19	14	0.481	0.008	19	27	0.486	0.006	2	1	0.616	0.014	10	10	0.498	0.010	16	19	0.519	0.009	14	23	0.500	0.006	5	8	0.493	0.013	17	16	0.585	0.008	21	17	0.547	0.008	13	4	0.672	0.009	13	14	0.569	0.008	5	12	0.490	0.012	16	18	0.494	0.007	23	4	0.743	0.007	16	5	0.516	0.010	13	10	0.592	0.009	18	23	0.492	0.006	26	30	0.482	0.005	1	3	0.526	0.023	14	13	0.675	0.007	13	20	0.495	0.008	5	4	0.484	0.013	5	11	0.538	0.011	12	22	0.515	0.007	4	4	0.506	0.017	27	28	0.466	0.005	12	8	0.509	0.009	12	7	0.524	0.010	6	3	0.504	0.017
chrVII	970797	C	T	2	3	0.496	0.015	12	1	0.521	0.008	8	11	0.505	0.008	9	12	0.481	0.008	6	9	0.486	0.006	6	0	0.617	0.014	5	6	0.500	0.010	7	6	0.519	0.009	8	13	0.499	0.006	2	3	0.494	0.013	6	5	0.584	0.008	10	7	0.548	0.008	4	2	0.674	0.009	9	2	0.569	0.008	2	9	0.490	0.012	7	4	0.494	0.007	14	5	0.742	0.007	4	3	0.516	0.010	12	5	0.592	0.009	6	9	0.492	0.006	16	17	0.483	0.005	4	2	0.529	0.023	24	8	0.675	0.007	5	15	0.496	0.008	5	2	0.485	0.013	4	5	0.539	0.010	6	9	0.516	0.007	1	2	0.506	0.017	21	28	0.467	0.005	3	10	0.510	0.009	3	6	0.523	0.010	1	1	0.504	0.017
chrVII	971296	G	A	3	5	0.496	0.014	27	25	0.522	0.008	27	32	0.506	0.008	25	15	0.480	0.008	49	33	0.486	0.006	15	4	0.614	0.014	18	10	0.503	0.010	25	27	0.517	0.009	33	43	0.502	0.006	16	1	0.497	0.012	38	19	0.583	0.008	31	26	0.548	0.008	16	21	0.671	0.009	36	28	0.571	0.008	13	9	0.487	0.011	30	29	0.492	0.007	35	12	0.744	0.007	13	22	0.515	0.010	27	15	0.594	0.009	51	41	0.494	0.006	48	59	0.482	0.005	6	1	0.529	0.023	36	18	0.676	0.007	34	26	0.498	0.008	12	15	0.485	0.013	8	9	0.540	0.010	30	20	0.514	0.007	9	5	0.508	0.017	65	79	0.469	0.005	22	22	0.511	0.009	9	5	0.523	0.010	7	6	0.503	0.017
chrVII	971305	A	G	3	5	0.496	0.014	27	26	0.522	0.008	28	29	0.506	0.008	26	16	0.480	0.008	50	33	0.486	0.006	15	4	0.614	0.014	17	11	0.503	0.010	25	25	0.517	0.009	30	41	0.502	0.006	17	1	0.497	0.012	29	27	0.583	0.008	33	25	0.548	0.008	17	22	0.671	0.009	35	32	0.571	0.008	13	9	0.487	0.011	30	29	0.492	0.007	38	14	0.744	0.007	14	21	0.515	0.010	16	27	0.594	0.009	55	39	0.494	0.006	50	56	0.482	0.005	5	0	0.529	0.023	35	17	0.676	0.007	34	26	0.498	0.008	12	16	0.485	0.013	9	10	0.540	0.010	30	19	0.514	0.007	8	5	0.508	0.017	68	78	0.469	0.005	21	20	0.511	0.009	9	4	0.523	0.010	8	6	0.503	0.017
chrVII	971377	T	G	7	11	0.496	0.014	26	26	0.522	0.008	35	25	0.506	0.008	24	29	0.480	0.008	54	39	0.486	0.006	10	8	0.614	0.014	25	10	0.503	0.010	24	26	0.517	0.009	47	52	0.502	0.006	12	7	0.497	0.012	35	17	0.583	0.008	29	29	0.548	0.008	18	19	0.671	0.009	32	28	0.571	0.008	18	11	0.487	0.011	30	27	0.492	0.007	43	10	0.744	0.007	21	18	0.515	0.010	37	14	0.594	0.009	55	43	0.494	0.006	60	61	0.482	0.005	2	6	0.529	0.023	56	23	0.676	0.007	46	20	0.498	0.008	19	11	0.485	0.013	8	16	0.540	0.010	48	35	0.514	0.007	8	5	0.508	0.017	74	83	0.469	0.005	24	14	0.511	0.009	16	4	0.523	0.010	5	14	0.503	0.017
chrVII	971401	A	G	10	10	0.496	0.014	30	25	0.522	0.008	36	25	0.506	0.008	29	27	0.480	0.008	58	47	0.486	0.006	8	7	0.614	0.014	23	12	0.503	0.010	23	29	0.517	0.009	48	50	0.502	0.006	14	9	0.497	0.012	30	16	0.583	0.008	33	25	0.548	0.008	27	14	0.671	0.009	34	24	0.571	0.008	22	19	0.487	0.011	25	24	0.492	0.007	45	11	0.744	0.007	24	14	0.515	0.010	38	13	0.594	0.009	52	44	0.494	0.006	58	54	0.482	0.005	1	7	0.529	0.023	51	22	0.676	0.007	40	20	0.498	0.008	18	10	0.485	0.013	7	16	0.540	0.010	46	41	0.514	0.007	4	6	0.508	0.017	69	86	0.469	0.005	24	16	0.511	0.009	19	5	0.523	0.010	6	11	0.503	0.017
chrVII	971467	C	G	13	17	0.496	0.014	26	36	0.522	0.008	25	22	0.506	0.008	32	37	0.480	0.008	64	52	0.486	0.006	9	13	0.614	0.014	28	17	0.503	0.010	28	32	0.517	0.009	56	42	0.502	0.006	19	11	0.497	0.012	38	22	0.583	0.008	30	18	0.548	0.008	36	16	0.671	0.009	37	28	0.571	0.008	33	31	0.487	0.011	22	26	0.492	0.007	47	14	0.744	0.007	26	15	0.515	0.010	44	16	0.594	0.009	50	42	0.494	0.006	66	72	0.482	0.005	4	8	0.529	0.023	44	21	0.676	0.007	32	31	0.498	0.008	11	12	0.485	0.013	7	17	0.540	0.010	46	38	0.514	0.007	5	11	0.508	0.017	84	97	0.469	0.005	20	21	0.511	0.009	25	14	0.523	0.010	8	10	0.503	0.017
chrVII	971479	C	T	15	15	0.496	0.014	28	35	0.522	0.008	26	22	0.506	0.008	32	37	0.480	0.008	58	51	0.486	0.006	9	12	0.614	0.014	28	18	0.503	0.010	26	31	0.517	0.009	57	37	0.502	0.006	20	12	0.497	0.012	41	23	0.583	0.008	28	19	0.548	0.008	34	15	0.671	0.009	32	27	0.571	0.008	36	32	0.487	0.011	20	28	0.492	0.007	43	14	0.744	0.007	23	13	0.515	0.010	40	16	0.594	0.009	50	38	0.494	0.006	62	71	0.482	0.005	4	9	0.529	0.023	42	25	0.676	0.007	29	32	0.498	0.008	10	11	0.485	0.013	10	15	0.540	0.010	48	36	0.514	0.007	5	11	0.508	0.017	83	92	0.469	0.005	18	19	0.511	0.009	25	14	0.523	0.010	9	10	0.503	0.017
chrVII	971511	C	T	12	16	0.495	0.015	21	40	0.521	0.008	26	19	0.506	0.008	32	39	0.479	0.008	51	48	0.487	0.006	9	14	0.613	0.014	26	21	0.504	0.010	34	33	0.518	0.009	50	38	0.501	0.006	13	17	0.497	0.012	38	29	0.582	0.008	31	23	0.548	0.008	36	11	0.672	0.009	32	30	0.573	0.008	32	25	0.487	0.011	22	40	0.493	0.007	38	14	0.744	0.007	21	19	0.515	0.010	36	16	0.594	0.009	42	46	0.493	0.006	66	78	0.481	0.005	6	9	0.530	0.023	39	21	0.676	0.007	33	40	0.499	0.008	8	13	0.485	0.013	15	15	0.540	0.010	48	31	0.514	0.007	5	11	0.507	0.017	84	108	0.469	0.005	18	22	0.512	0.009	26	14	0.523	0.010	7	6	0.503	0.017
chrVII	971719	C	T	11	12	0.495	0.015	24	31	0.521	0.008	27	41	0.506	0.008	25	29	0.480	0.008	35	37	0.488	0.006	8	4	0.613	0.014	27	21	0.504	0.010	37	38	0.518	0.009	54	41	0.502	0.006	17	7	0.495	0.012	43	18	0.582	0.008	27	23	0.547	0.008	31	14	0.672	0.009	45	27	0.573	0.008	15	18	0.485	0.012	27	36	0.492	0.007	55	17	0.743	0.007	21	30	0.512	0.010	33	22	0.593	0.009	50	49	0.493	0.006	55	69	0.480	0.005	4	7	0.529	0.023	47	23	0.676	0.007	31	41	0.499	0.008	15	7	0.485	0.013	18	15	0.540	0.010	36	32	0.515	0.007	8	3	0.507	0.017	68	97	0.469	0.005	33	31	0.513	0.009	22	23	0.522	0.010	7	15	0.503	0.017
chrVII	971746	C	T	9	15	0.495	0.015	26	36	0.521	0.008	31	43	0.506	0.008	30	35	0.481	0.008	35	43	0.489	0.006	8	5	0.613	0.014	34	19	0.505	0.010	40	37	0.517	0.009	63	48	0.502	0.006	20	15	0.495	0.012	35	28	0.580	0.008	29	28	0.547	0.008	30	15	0.674	0.009	45	28	0.573	0.008	18	20	0.485	0.011	31	40	0.492	0.007	47	20	0.744	0.007	20	32	0.511	0.010	32	29	0.593	0.009	52	47	0.492	0.006	60	82	0.481	0.005	5	5	0.529	0.023	44	26	0.677	0.007	32	45	0.499	0.008	15	12	0.487	0.013	22	13	0.540	0.010	39	38	0.515	0.007	14	6	0.506	0.017	75	102	0.470	0.005	27	34	0.513	0.009	24	30	0.522	0.010	9	18	0.502	0.017
chrVII	971887	A	G	16	16	0.495	0.015	28	34	0.521	0.008	21	32	0.506	0.008	36	29	0.481	0.008	37	65	0.489	0.006	18	6	0.613	0.014	30	24	0.505	0.010	29	27	0.517	0.009	58	50	0.502	0.006	27	22	0.495	0.012	40	29	0.580	0.008	33	25	0.547	0.008	15	15	0.674	0.009	46	37	0.573	0.008	20	21	0.485	0.011	34	37	0.492	0.007	31	11	0.744	0.007	20	28	0.511	0.010	22	19	0.592	0.009	48	50	0.492	0.006	54	87	0.481	0.005	15	3	0.529	0.023	47	23	0.677	0.007	36	33	0.499	0.008	7	13	0.487	0.013	18	9	0.540	0.010	35	37	0.515	0.007	9	12	0.506	0.017	72	77	0.470	0.005	18	34	0.513	0.009	22	25	0.522	0.010	17	15	0.502	0.017
chrVII	972322	T	C	5	11	0.496	0.015	29	31	0.520	0.008	18	24	0.507	0.008	26	25	0.481	0.008	33	57	0.489	0.006	19	12	0.612	0.014	20	25	0.506	0.010	17	29	0.518	0.009	52	41	0.501	0.006	6	10	0.499	0.013	37	31	0.580	0.008	31	35	0.549	0.008	25	11	0.675	0.009	30	29	0.573	0.008	17	10	0.484	0.012	48	38	0.493	0.007	27	8	0.746	0.007	20	19	0.508	0.010	20	26	0.591	0.009	37	34	0.492	0.006	57	59	0.481	0.005	7	2	0.527	0.023	59	25	0.675	0.007	34	30	0.500	0.008	11	14	0.486	0.013	19	11	0.541	0.010	45	40	0.513	0.007	6	4	0.505	0.017	72	82	0.469	0.005	18	24	0.513	0.009	23	27	0.524	0.010	17	8	0.503	0.017
chrVII	972898	A	G	7	12	0.497	0.015	26	28	0.520	0.008	26	18	0.509	0.008	34	21	0.483	0.008	39	33	0.490	0.006	8	3	0.613	0.014	12	12	0.507	0.010	23	22	0.518	0.009	31	28	0.501	0.006	14	10	0.500	0.013	24	15	0.578	0.008	25	22	0.548	0.008	16	3	0.674	0.009	27	29	0.572	0.008	12	16	0.486	0.012	23	28	0.494	0.007	30	13	0.746	0.007	15	11	0.508	0.011	28	18	0.589	0.009	21	40	0.492	0.006	58	59	0.481	0.005	5	5	0.527	0.023	30	12	0.675	0.007	20	18	0.499	0.008	8	6	0.485	0.013	10	11	0.541	0.011	30	14	0.513	0.007	4	8	0.506	0.017	53	74	0.470	0.005	19	7	0.513	0.009	16	2	0.525	0.010	6	7	0.502	0.017
chrVII	972982	G	A	3	10	0.497	0.015	11	25	0.519	0.008	22	16	0.509	0.008	18	27	0.484	0.008	28	36	0.491	0.006	5	8	0.612	0.014	11	12	0.506	0.010	24	21	0.518	0.009	23	21	0.500	0.006	13	13	0.500	0.013	17	21	0.577	0.008	17	21	0.547	0.008	11	9	0.673	0.009	22	18	0.573	0.008	11	17	0.487	0.012	21	24	0.492	0.007	30	17	0.747	0.007	13	10	0.508	0.010	7	25	0.587	0.009	25	28	0.492	0.006	40	50	0.481	0.005	2	4	0.526	0.023	21	14	0.675	0.007	13	21	0.499	0.008	6	8	0.484	0.013	15	10	0.541	0.010	27	13	0.513	0.007	1	5	0.506	0.017	40	62	0.470	0.005	10	8	0.514	0.009	15	5	0.525	0.010	5	10	0.502	0.017
chrVII	973057	G	A	5	6	0.498	0.015	13	30	0.518	0.008	10	21	0.509	0.008	13	24	0.484	0.008	29	35	0.491	0.006	8	8	0.612	0.014	16	7	0.507	0.010	19	21	0.518	0.009	25	37	0.501	0.006	6	6	0.499	0.013	16	24	0.577	0.008	29	14	0.547	0.008	18	10	0.673	0.009	22	19	0.573	0.008	10	12	0.484	0.012	20	24	0.493	0.007	36	12	0.747	0.007	17	8	0.509	0.010	8	23	0.586	0.009	32	37	0.491	0.006	48	52	0.480	0.005	4	1	0.526	0.023	44	11	0.675	0.007	12	25	0.499	0.008	7	12	0.485	0.013	12	5	0.542	0.011	26	17	0.513	0.007	1	3	0.507	0.017	48	72	0.470	0.005	14	22	0.513	0.009	14	5	0.524	0.010	3	6	0.503	0.017
chrVII	973107	C	T	13	4	0.498	0.015	12	21	0.519	0.008	10	16	0.509	0.008	7	23	0.484	0.008	23	29	0.491	0.006	12	2	0.612	0.014	15	7	0.506	0.010	13	15	0.517	0.009	33	31	0.501	0.006	5	5	0.500	0.013	18	16	0.577	0.008	28	20	0.547	0.008	21	8	0.673	0.009	19	18	0.572	0.008	13	6	0.484	0.012	23	21	0.493	0.007	31	9	0.747	0.007	15	8	0.508	0.010	13	15	0.586	0.009	23	33	0.491	0.006	37	57	0.480	0.005	7	3	0.526	0.023	43	9	0.675	0.007	8	22	0.499	0.008	11	11	0.485	0.013	8	7	0.541	0.010	27	16	0.513	0.007	2	6	0.508	0.017	47	63	0.470	0.005	11	21	0.513	0.009	14	11	0.524	0.010	7	8	0.503	0.017
chrVII	973111	A	G	13	4	0.498	0.015	12	21	0.519	0.008	10	16	0.509	0.008	7	23	0.484	0.008	23	29	0.491	0.006	12	2	0.612	0.014	15	7	0.506	0.010	13	15	0.517	0.009	33	31	0.501	0.006	5	5	0.500	0.013	18	16	0.577	0.008	28	20	0.547	0.008	21	8	0.673	0.009	19	18	0.572	0.008	13	6	0.484	0.012	23	21	0.493	0.007	31	9	0.747	0.007	15	8	0.508	0.010	13	15	0.586	0.009	23	33	0.491	0.006	37	57	0.480	0.005	7	3	0.526	0.023	43	9	0.675	0.007	8	22	0.499	0.008	11	11	0.485	0.013	8	7	0.541	0.010	27	16	0.513	0.007	2	6	0.508	0.017	47	63	0.470	0.005	11	21	0.513	0.009	14	11	0.524	0.010	7	8	0.503	0.017
chrVII	973354	G	A	7	5	0.499	0.014	20	24	0.519	0.008	13	20	0.511	0.008	24	18	0.484	0.008	20	18	0.493	0.006	6	1	0.612	0.014	16	10	0.507	0.010	15	16	0.518	0.009	33	37	0.501	0.006	9	11	0.500	0.013	12	10	0.578	0.008	26	24	0.547	0.008	25	8	0.673	0.009	20	20	0.573	0.008	10	8	0.484	0.012	24	26	0.493	0.007	40	11	0.747	0.007	9	8	0.510	0.010	23	13	0.587	0.009	14	36	0.492	0.006	35	33	0.481	0.005	2	2	0.525	0.023	37	16	0.675	0.007	15	19	0.501	0.008	8	6	0.484	0.013	6	15	0.540	0.011	19	24	0.513	0.007	6	3	0.508	0.017	51	52	0.470	0.005	13	19	0.514	0.009	8	7	0.524	0.010	1	5	0.502	0.017
chrVII	974145	A	G	0	0	0.501	0.014	0	0	0.521	0.008	0	2	0.510	0.008	0	0	0.482	0.008	1	0	0.494	0.006	0	0	0.609	0.014	0	2	0.507	0.010	0	0	0.516	0.009	1	2	0.503	0.006	0	0	0.501	0.012	2	0	0.578	0.008	0	0	0.545	0.008	0	0	0.675	0.009	0	1	0.574	0.008	0	0	0.488	0.011	1	4	0.495	0.007	0	0	0.748	0.007	0	0	0.511	0.010	0	1	0.588	0.009	1	0	0.491	0.006	1	1	0.479	0.005	0	0	0.523	0.023	3	0	0.675	0.007	0	1	0.502	0.008	0	0	0.482	0.013	0	1	0.543	0.010	0	0	0.514	0.007	0	0	0.510	0.017	4	1	0.471	0.005	2	0	0.510	0.009	0	0	0.524	0.010	0	0	0.500	0.017
chrVII	974211	C	G	1	0	0.501	0.014	0	1	0.521	0.008	3	2	0.510	0.008	0	3	0.482	0.008	1	5	0.494	0.006	0	0	0.609	0.014	0	2	0.507	0.010	3	1	0.516	0.009	5	5	0.503	0.006	2	1	0.501	0.012	4	0	0.578	0.008	0	1	0.545	0.008	2	2	0.675	0.009	2	1	0.574	0.008	0	3	0.488	0.011	3	5	0.495	0.007	7	1	0.748	0.007	1	1	0.511	0.010	0	1	0.588	0.009	3	2	0.491	0.006	1	2	0.479	0.005	0	0	0.523	0.023	6	1	0.675	0.007	1	0	0.502	0.008	1	1	0.482	0.013	1	1	0.543	0.010	1	1	0.514	0.007	0	0	0.510	0.017	11	5	0.471	0.005	2	1	0.511	0.009	0	0	0.524	0.010	0	0	0.500	0.017
chrVII	974241	T	C	3	0	0.501	0.014	1	2	0.521	0.008	6	2	0.510	0.008	3	9	0.482	0.008	3	9	0.494	0.006	2	1	0.609	0.014	2	7	0.507	0.010	4	1	0.516	0.009	17	9	0.503	0.006	3	4	0.501	0.012	2	2	0.578	0.008	5	3	0.545	0.008	2	2	0.675	0.009	7	5	0.574	0.008	0	4	0.488	0.011	6	4	0.495	0.007	9	2	0.748	0.007	2	2	0.511	0.010	0	2	0.588	0.009	5	6	0.491	0.006	1	5	0.479	0.005	1	0	0.523	0.023	9	2	0.675	0.007	6	3	0.502	0.008	1	3	0.482	0.013	1	2	0.543	0.010	6	1	0.514	0.007	2	0	0.510	0.017	16	6	0.471	0.005	4	4	0.511	0.009	2	2	0.524	0.010	2	0	0.500	0.017
chrVII	974385	T	A	2	4	0.501	0.014	10	18	0.521	0.008	16	11	0.509	0.008	9	26	0.482	0.008	19	30	0.494	0.006	4	9	0.609	0.014	12	8	0.507	0.010	18	15	0.517	0.008	26	29	0.503	0.006	6	10	0.501	0.012	9	17	0.579	0.008	29	13	0.545	0.008	12	10	0.675	0.009	22	20	0.573	0.008	9	7	0.488	0.011	19	21	0.494	0.007	28	5	0.748	0.007	12	7	0.510	0.010	10	12	0.588	0.009	15	23	0.491	0.006	21	18	0.479	0.005	7	5	0.522	0.023	11	10	0.675	0.007	14	11	0.504	0.008	6	6	0.483	0.013	5	7	0.541	0.010	21	23	0.515	0.007	11	8	0.510	0.017	33	37	0.472	0.005	6	11	0.511	0.009	10	12	0.525	0.010	6	5	0.501	0.017
chrVII	974457	A	T	4	5	0.501	0.014	14	22	0.519	0.008	20	16	0.510	0.008	10	29	0.485	0.008	31	38	0.494	0.006	9	8	0.609	0.014	15	12	0.508	0.010	29	19	0.517	0.009	29	45	0.504	0.006	8	13	0.500	0.013	15	19	0.579	0.008	29	14	0.546	0.008	12	15	0.676	0.009	23	23	0.573	0.008	11	14	0.489	0.011	24	22	0.495	0.007	36	10	0.749	0.007	9	13	0.510	0.010	23	10	0.587	0.009	20	34	0.490	0.006	37	43	0.480	0.005	4	0	0.522	0.023	22	17	0.674	0.007	13	15	0.504	0.008	4	6	0.485	0.013	11	10	0.542	0.010	30	14	0.515	0.007	4	7	0.509	0.017	48	55	0.472	0.005	13	17	0.509	0.009	10	20	0.525	0.010	1	13	0.502	0.017
chrVII	974639	C	T	9	7	0.504	0.014	22	15	0.521	0.008	16	8	0.510	0.008	12	22	0.485	0.008	23	21	0.494	0.006	12	2	0.607	0.014	10	8	0.508	0.010	11	20	0.515	0.009	23	27	0.503	0.006	8	8	0.500	0.013	21	15	0.579	0.008	17	14	0.546	0.008	8	9	0.674	0.009	13	17	0.574	0.008	4	11	0.490	0.012	24	14	0.495	0.007	18	6	0.749	0.007	15	20	0.510	0.011	12	10	0.587	0.009	23	30	0.490	0.006	39	34	0.481	0.005	2	2	0.523	0.023	27	18	0.674	0.007	24	24	0.504	0.008	2	10	0.486	0.013	12	7	0.543	0.010	17	10	0.514	0.007	6	9	0.508	0.017	49	50	0.471	0.005	11	18	0.511	0.009	18	11	0.525	0.010	4	5	0.503	0.017
chrVII	974684	A	T	10	2	0.504	0.014	27	10	0.522	0.008	23	20	0.510	0.008	9	19	0.484	0.008	23	28	0.495	0.006	6	2	0.607	0.014	6	12	0.509	0.010	12	27	0.516	0.009	24	28	0.504	0.006	12	6	0.500	0.013	19	24	0.578	0.008	20	11	0.546	0.008	11	10	0.674	0.009	19	17	0.574	0.008	4	13	0.490	0.012	24	14	0.494	0.007	20	4	0.749	0.007	16	18	0.511	0.010	8	19	0.585	0.009	21	43	0.490	0.006	43	39	0.480	0.005	4	4	0.522	0.023	25	20	0.674	0.007	21	27	0.502	0.008	5	12	0.486	0.013	12	9	0.543	0.010	20	15	0.515	0.007	8	11	0.510	0.017	49	53	0.472	0.005	11	17	0.509	0.009	21	11	0.525	0.010	4	7	0.501	0.017
chrVII	975047	T	C	10	18	0.503	0.014	22	30	0.520	0.008	28	31	0.508	0.008	17	29	0.485	0.008	51	37	0.495	0.006	6	7	0.608	0.014	19	15	0.508	0.010	19	28	0.515	0.009	42	49	0.505	0.006	8	8	0.501	0.013	24	32	0.577	0.008	32	35	0.545	0.008	26	17	0.673	0.009	36	19	0.575	0.008	20	17	0.490	0.012	33	26	0.495	0.007	40	18	0.749	0.007	13	24	0.513	0.010	20	28	0.583	0.009	33	50	0.491	0.006	49	49	0.480	0.005	6	12	0.521	0.023	57	22	0.674	0.007	22	27	0.502	0.008	7	11	0.486	0.013	11	11	0.542	0.010	46	31	0.516	0.007	12	15	0.510	0.017	72	93	0.471	0.005	30	14	0.508	0.009	12	15	0.524	0.010	7	9	0.501	0.017
chrVII	975265	A	C	8	6	0.505	0.014	20	30	0.520	0.008	19	24	0.507	0.008	12	16	0.486	0.008	29	31	0.495	0.006	4	5	0.605	0.014	11	15	0.508	0.010	17	19	0.516	0.009	32	30	0.505	0.006	10	11	0.502	0.013	26	17	0.579	0.008	22	36	0.543	0.008	16	12	0.672	0.009	25	25	0.574	0.008	9	4	0.489	0.012	31	35	0.494	0.007	42	10	0.750	0.007	4	11	0.514	0.010	19	37	0.585	0.009	24	30	0.491	0.006	42	32	0.479	0.005	4	1	0.521	0.023	46	14	0.674	0.007	25	16	0.501	0.008	7	10	0.488	0.013	13	10	0.542	0.010	16	25	0.518	0.007	4	3	0.509	0.017	40	62	0.470	0.005	19	17	0.509	0.009	11	16	0.523	0.010	3	2	0.501	0.017
chrVII	975463	G	A	8	9	0.504	0.014	19	29	0.519	0.008	21	9	0.509	0.008	17	17	0.484	0.008	40	25	0.494	0.006	12	10	0.606	0.014	9	24	0.509	0.010	20	16	0.516	0.009	32	33	0.505	0.006	11	10	0.502	0.013	27	27	0.577	0.008	23	16	0.543	0.008	17	6	0.673	0.009	38	24	0.574	0.008	6	18	0.490	0.012	30	25	0.495	0.007	20	6	0.750	0.007	15	8	0.513	0.011	13	17	0.585	0.009	24	31	0.492	0.006	45	41	0.479	0.005	3	2	0.521	0.023	35	18	0.674	0.007	15	14	0.502	0.008	10	10	0.488	0.013	10	6	0.542	0.011	17	29	0.516	0.007	3	6	0.510	0.017	54	52	0.471	0.005	10	13	0.508	0.009	11	7	0.524	0.010	8	3	0.501	0.017
chrVII	975497	T	C	6	7	0.504	0.014	20	18	0.519	0.008	17	8	0.509	0.008	15	17	0.484	0.008	29	24	0.494	0.006	7	8	0.606	0.014	10	16	0.509	0.010	12	9	0.516	0.009	33	35	0.505	0.006	9	8	0.502	0.013	27	18	0.577	0.008	19	15	0.543	0.008	19	1	0.673	0.009	38	17	0.574	0.008	7	16	0.490	0.012	30	23	0.495	0.007	25	5	0.750	0.007	16	9	0.513	0.011	22	11	0.585	0.009	28	35	0.492	0.006	43	42	0.479	0.005	5	1	0.521	0.023	39	17	0.674	0.007	16	11	0.502	0.008	11	10	0.488	0.013	6	9	0.542	0.011	20	26	0.516	0.007	1	6	0.510	0.017	45	46	0.471	0.005	12	9	0.508	0.009	8	9	0.524	0.010	6	0	0.501	0.017
chrVII	975499	T	A	6	7	0.504	0.014	20	18	0.519	0.008	17	8	0.509	0.008	15	17	0.484	0.008	29	24	0.494	0.006	7	8	0.606	0.014	10	16	0.509	0.010	12	9	0.516	0.009	33	35	0.505	0.006	9	8	0.502	0.013	27	18	0.577	0.008	19	15	0.543	0.008	19	1	0.673	0.009	38	17	0.574	0.008	7	16	0.490	0.012	30	23	0.495	0.007	25	5	0.750	0.007	16	9	0.513	0.011	22	11	0.585	0.009	28	35	0.492	0.006	43	42	0.479	0.005	5	1	0.521	0.023	39	17	0.674	0.007	16	11	0.502	0.008	11	10	0.488	0.013	6	9	0.542	0.011	20	26	0.516	0.007	1	6	0.510	0.017	45	46	0.471	0.005	12	9	0.508	0.009	8	9	0.524	0.010	6	0	0.501	0.017
chrVII	975632	C	T	10	1	0.503	0.014	12	22	0.519	0.008	7	14	0.509	0.008	21	11	0.484	0.008	26	27	0.495	0.006	14	7	0.605	0.014	10	14	0.511	0.010	25	16	0.516	0.009	16	30	0.506	0.006	16	5	0.502	0.013	22	12	0.578	0.008	23	16	0.543	0.008	15	4	0.673	0.009	24	17	0.574	0.008	5	4	0.489	0.012	31	29	0.494	0.007	20	13	0.750	0.007	11	13	0.513	0.011	17	1	0.585	0.009	23	40	0.493	0.006	37	37	0.481	0.005	2	10	0.522	0.023	26	13	0.674	0.007	13	18	0.500	0.008	4	2	0.488	0.013	6	8	0.542	0.011	20	19	0.517	0.007	6	4	0.510	0.017	36	50	0.471	0.005	11	14	0.509	0.009	14	7	0.524	0.010	5	2	0.502	0.017
chrVII	975692	C	T	7	3	0.503	0.014	13	13	0.519	0.008	11	8	0.509	0.008	16	7	0.484	0.008	17	26	0.495	0.006	15	3	0.605	0.014	10	9	0.511	0.010	19	20	0.516	0.009	22	21	0.506	0.006	14	5	0.502	0.013	22	16	0.578	0.008	21	13	0.543	0.008	13	6	0.673	0.009	21	14	0.574	0.008	7	2	0.489	0.012	29	25	0.494	0.007	18	6	0.750	0.007	4	8	0.513	0.011	12	7	0.585	0.009	17	29	0.493	0.006	41	36	0.481	0.005	6	6	0.522	0.023	23	15	0.674	0.007	11	14	0.500	0.008	7	3	0.488	0.013	6	14	0.542	0.011	20	18	0.517	0.007	4	4	0.510	0.017	34	46	0.471	0.005	13	18	0.509	0.009	9	6	0.524	0.010	4	5	0.502	0.017
chrVII	975940	T	G	6	5	0.504	0.014	19	24	0.520	0.008	13	21	0.510	0.008	26	24	0.485	0.008	25	36	0.495	0.006	7	3	0.603	0.014	14	15	0.511	0.010	19	29	0.515	0.009	29	28	0.505	0.006	6	7	0.501	0.013	16	21	0.578	0.008	23	14	0.542	0.008	15	10	0.673	0.009	21	16	0.575	0.008	15	8	0.489	0.012	18	13	0.495	0.007	26	6	0.751	0.007	14	17	0.513	0.011	18	12	0.589	0.009	30	42	0.491	0.006	58	51	0.479	0.005	5	0	0.519	0.023	29	15	0.674	0.007	23	25	0.500	0.008	14	7	0.488	0.013	9	6	0.540	0.011	20	29	0.518	0.007	8	2	0.511	0.017	59	85	0.471	0.005	23	12	0.509	0.009	12	7	0.522	0.010	9	12	0.503	0.017
chrVII	976015	T	C	9	7	0.504	0.014	30	28	0.520	0.008	23	27	0.510	0.008	23	17	0.485	0.008	29	48	0.495	0.006	9	2	0.603	0.014	12	17	0.511	0.010	19	25	0.515	0.009	28	25	0.505	0.006	6	17	0.501	0.013	28	21	0.578	0.008	28	21	0.542	0.008	20	15	0.673	0.009	28	25	0.575	0.008	11	11	0.489	0.012	27	19	0.495	0.007	18	13	0.751	0.007	13	11	0.513	0.011	23	14	0.589	0.009	25	43	0.491	0.006	58	62	0.479	0.005	4	5	0.519	0.023	46	10	0.674	0.007	30	27	0.500	0.008	7	14	0.488	0.013	15	15	0.540	0.011	19	24	0.518	0.007	7	1	0.511	0.017	64	79	0.471	0.005	23	12	0.509	0.009	16	10	0.522	0.010	5	4	0.503	0.017
chrVII	976100	G	A	11	15	0.505	0.014	41	25	0.520	0.008	41	29	0.508	0.008	32	17	0.483	0.008	47	56	0.494	0.006	13	4	0.605	0.014	15	22	0.511	0.010	32	34	0.518	0.009	44	36	0.507	0.006	9	24	0.501	0.013	47	30	0.577	0.008	44	30	0.544	0.008	33	24	0.675	0.009	31	27	0.574	0.008	15	28	0.490	0.012	28	36	0.496	0.007	30	23	0.750	0.007	23	15	0.511	0.011	21	22	0.589	0.009	37	54	0.493	0.006	50	67	0.479	0.005	5	1	0.521	0.023	67	18	0.673	0.007	40	46	0.501	0.008	11	13	0.489	0.013	14	18	0.543	0.011	40	25	0.519	0.008	5	2	0.509	0.018	84	77	0.471	0.005	34	12	0.510	0.009	24	10	0.522	0.010	6	6	0.506	0.017
chrVII	976137	G	A	10	13	0.505	0.014	43	26	0.520	0.008	43	35	0.508	0.008	39	17	0.483	0.008	45	59	0.494	0.006	16	4	0.605	0.014	14	21	0.511	0.010	32	46	0.518	0.009	49	49	0.507	0.006	11	20	0.501	0.013	55	31	0.577	0.008	44	34	0.544	0.008	34	26	0.675	0.009	37	29	0.574	0.008	17	29	0.490	0.012	32	40	0.496	0.007	35	26	0.750	0.007	35	17	0.511	0.011	25	24	0.589	0.009	42	57	0.493	0.006	60	81	0.479	0.005	8	1	0.521	0.023	64	16	0.673	0.007	36	52	0.501	0.008	14	15	0.489	0.013	20	21	0.543	0.011	39	30	0.519	0.008	8	6	0.509	0.018	87	90	0.471	0.005	38	13	0.510	0.009	26	16	0.522	0.010	9	6	0.506	0.017
chrVII	976297	A	G	12	16	0.505	0.014	35	37	0.520	0.008	37	30	0.508	0.008	38	34	0.483	0.008	61	52	0.494	0.006	12	6	0.605	0.014	34	32	0.511	0.010	43	40	0.518	0.009	79	51	0.507	0.006	26	26	0.501	0.013	46	38	0.577	0.008	65	31	0.544	0.008	44	21	0.675	0.009	53	31	0.574	0.008	29	13	0.490	0.012	41	50	0.496	0.007	52	14	0.750	0.007	23	20	0.511	0.011	56	29	0.589	0.009	44	61	0.493	0.006	73	70	0.479	0.005	9	12	0.521	0.023	54	28	0.673	0.007	48	45	0.501	0.008	7	13	0.489	0.013	27	22	0.543	0.011	35	39	0.519	0.008	12	15	0.509	0.018	87	95	0.471	0.005	26	27	0.510	0.009	35	18	0.522	0.010	11	4	0.506	0.017
chrVII	976327	A	G	16	13	0.504	0.014	33	29	0.521	0.008	28	32	0.509	0.008	40	29	0.483	0.008	56	54	0.495	0.006	13	3	0.605	0.014	24	30	0.511	0.010	42	35	0.518	0.009	68	54	0.506	0.006	32	24	0.501	0.013	45	34	0.578	0.008	57	25	0.543	0.008	46	14	0.674	0.009	49	33	0.575	0.008	30	14	0.489	0.012	35	45	0.496	0.007	44	13	0.750	0.007	20	21	0.512	0.011	58	28	0.590	0.009	34	55	0.494	0.006	62	65	0.481	0.005	9	10	0.521	0.023	45	34	0.673	0.007	41	48	0.501	0.008	7	11	0.489	0.013	28	18	0.542	0.010	36	35	0.518	0.007	12	16	0.509	0.018	76	74	0.471	0.005	33	32	0.511	0.009	27	24	0.522	0.010	10	5	0.506	0.017
chrVII	976713	T	C	3	0	0.503	0.014	7	2	0.520	0.008	6	8	0.507	0.008	5	6	0.482	0.008	12	12	0.494	0.006	2	4	0.606	0.014	2	8	0.514	0.010	6	4	0.517	0.009	9	15	0.506	0.006	2	1	0.504	0.013	5	8	0.579	0.008	7	3	0.542	0.008	8	3	0.674	0.009	10	4	0.573	0.008	0	7	0.489	0.012	8	11	0.498	0.007	15	3	0.751	0.007	1	5	0.511	0.011	12	9	0.591	0.009	11	11	0.495	0.006	17	11	0.482	0.005	2	0	0.520	0.023	20	5	0.673	0.007	1	5	0.500	0.008	4	3	0.491	0.013	2	3	0.543	0.011	5	5	0.518	0.008	0	2	0.508	0.018	16	34	0.473	0.005	4	10	0.512	0.009	7	2	0.521	0.010	0	0	0.507	0.018
chrVII	976931	T	C	0	3	0.500	0.014	9	3	0.519	0.008	5	1	0.508	0.008	3	7	0.484	0.008	15	12	0.493	0.006	2	1	0.607	0.014	4	4	0.513	0.010	3	3	0.516	0.009	10	11	0.506	0.006	8	3	0.505	0.013	5	6	0.580	0.008	8	3	0.541	0.008	5	3	0.675	0.009	9	8	0.572	0.008	3	2	0.489	0.011	7	8	0.500	0.007	9	9	0.750	0.007	5	8	0.512	0.011	6	4	0.588	0.009	11	8	0.494	0.006	8	17	0.482	0.005	1	0	0.519	0.023	12	8	0.674	0.007	2	11	0.500	0.008	1	4	0.491	0.013	7	5	0.543	0.010	11	9	0.517	0.007	2	4	0.509	0.017	21	20	0.473	0.005	9	4	0.512	0.009	1	3	0.519	0.010	0	3	0.507	0.018
chrVII	977112	C	G	14	7	0.502	0.014	14	7	0.520	0.008	17	16	0.508	0.008	15	25	0.485	0.008	23	22	0.493	0.006	13	4	0.609	0.014	13	10	0.513	0.010	16	15	0.516	0.009	31	24	0.506	0.006	14	14	0.506	0.013	22	14	0.580	0.008	11	15	0.542	0.008	21	5	0.675	0.009	17	19	0.572	0.008	8	4	0.490	0.012	22	13	0.500	0.007	25	15	0.750	0.007	20	10	0.512	0.011	25	5	0.588	0.009	26	22	0.494	0.006	27	31	0.482	0.005	0	3	0.520	0.023	20	13	0.674	0.007	11	12	0.501	0.008	3	10	0.491	0.013	8	5	0.544	0.010	22	21	0.516	0.007	5	7	0.509	0.018	21	41	0.473	0.005	16	13	0.510	0.009	13	13	0.519	0.010	1	8	0.507	0.018
chrVII	977122	C	T	13	6	0.502	0.014	13	7	0.520	0.008	16	15	0.508	0.008	14	25	0.485	0.008	22	24	0.493	0.006	13	4	0.609	0.014	13	9	0.513	0.010	15	14	0.516	0.009	31	24	0.506	0.006	12	13	0.506	0.013	21	14	0.580	0.008	11	12	0.542	0.008	21	5	0.675	0.009	16	15	0.572	0.008	8	4	0.490	0.012	20	14	0.500	0.007	23	14	0.750	0.007	20	9	0.512	0.011	24	5	0.588	0.009	23	23	0.494	0.006	27	31	0.482	0.005	0	3	0.520	0.023	21	14	0.674	0.007	11	10	0.501	0.008	3	9	0.491	0.013	8	5	0.544	0.010	21	19	0.516	0.007	5	7	0.509	0.018	22	41	0.473	0.005	15	13	0.510	0.009	12	13	0.519	0.010	3	8	0.507	0.018
chrVII	977277	T	C	9	2	0.501	0.014	7	3	0.520	0.008	6	8	0.509	0.008	4	12	0.485	0.008	19	10	0.494	0.006	5	6	0.608	0.014	9	9	0.512	0.010	4	12	0.516	0.009	14	22	0.506	0.006	8	1	0.506	0.013	11	8	0.579	0.008	9	7	0.542	0.008	7	5	0.675	0.009	19	8	0.572	0.008	6	1	0.490	0.012	13	15	0.500	0.007	25	8	0.749	0.007	10	3	0.512	0.011	8	5	0.588	0.009	28	19	0.494	0.006	24	24	0.482	0.005	0	3	0.520	0.023	20	7	0.674	0.007	9	8	0.502	0.008	2	3	0.491	0.013	9	1	0.544	0.011	13	10	0.516	0.007	0	5	0.509	0.018	25	42	0.473	0.005	5	6	0.512	0.009	6	1	0.519	0.010	1	0	0.507	0.018
chrVII	977494	A	G	4	6	0.501	0.014	19	20	0.520	0.008	12	7	0.509	0.008	19	10	0.485	0.008	26	31	0.495	0.006	9	4	0.608	0.014	19	9	0.512	0.010	11	16	0.515	0.009	21	39	0.506	0.006	6	12	0.505	0.013	17	14	0.579	0.008	24	23	0.541	0.008	18	7	0.675	0.009	28	16	0.572	0.008	8	11	0.490	0.012	23	18	0.500	0.007	23	7	0.748	0.007	11	14	0.512	0.011	18	16	0.588	0.009	13	32	0.494	0.006	28	60	0.482	0.005	2	2	0.520	0.023	24	15	0.674	0.007	16	19	0.501	0.008	9	3	0.491	0.013	17	11	0.544	0.010	21	18	0.516	0.007	4	3	0.509	0.018	40	56	0.473	0.005	13	14	0.512	0.009	10	5	0.519	0.010	4	10	0.507	0.018
chrVII	977855	A	T	0	2	0.501	0.014	2	0	0.519	0.008	5	3	0.510	0.008	3	5	0.485	0.008	6	8	0.494	0.006	0	1	0.608	0.014	3	3	0.512	0.010	3	4	0.513	0.008	6	6	0.506	0.006	0	0	0.506	0.012	6	1	0.579	0.008	5	5	0.541	0.008	7	1	0.674	0.009	3	1	0.572	0.008	1	1	0.489	0.011	6	7	0.501	0.007	5	1	0.748	0.006	2	2	0.511	0.010	9	0	0.588	0.009	7	6	0.495	0.006	13	6	0.483	0.005	0	0	0.519	0.023	2	4	0.675	0.007	3	3	0.501	0.008	0	0	0.492	0.013	1	0	0.544	0.010	8	5	0.515	0.007	0	0	0.509	0.018	9	8	0.473	0.005	3	1	0.511	0.009	0	0	0.519	0.010	0	1	0.507	0.017
chrVII	977989	A	G	0	0	0.502	0.014	3	2	0.519	0.008	4	0	0.511	0.008	1	1	0.485	0.008	1	6	0.494	0.006	2	2	0.606	0.014	5	0	0.511	0.010	1	2	0.513	0.008	6	5	0.507	0.006	0	0	0.507	0.012	1	1	0.579	0.008	6	0	0.541	0.008	0	0	0.672	0.009	3	6	0.572	0.008	0	2	0.488	0.011	0	4	0.500	0.007	0	7	0.747	0.006	0	0	0.510	0.010	1	0	0.589	0.009	1	6	0.495	0.006	7	9	0.484	0.005	0	0	0.521	0.022	5	0	0.675	0.007	2	2	0.501	0.008	0	0	0.493	0.013	0	0	0.547	0.010	4	1	0.514	0.007	0	0	0.508	0.017	6	5	0.474	0.005	0	3	0.511	0.009	0	0	0.518	0.010	0	0	0.508	0.017
chrVII	978531	T	C	10	9	0.503	0.014	20	27	0.520	0.008	16	11	0.511	0.008	18	28	0.485	0.008	24	27	0.494	0.006	6	4	0.606	0.014	14	10	0.512	0.010	18	18	0.513	0.008	19	24	0.507	0.006	8	4	0.507	0.012	22	17	0.579	0.008	25	14	0.542	0.008	21	8	0.672	0.009	31	14	0.571	0.008	6	11	0.488	0.011	16	23	0.501	0.007	27	10	0.748	0.006	13	10	0.510	0.010	24	9	0.589	0.009	21	25	0.494	0.006	26	50	0.483	0.005	3	6	0.521	0.022	35	12	0.676	0.007	11	9	0.501	0.008	10	5	0.494	0.013	8	8	0.547	0.010	30	20	0.513	0.007	6	6	0.508	0.017	41	55	0.474	0.005	24	12	0.511	0.009	7	12	0.517	0.010	3	1	0.507	0.017
chrVII	978858	T	C	6	9	0.503	0.014	20	31	0.520	0.008	31	16	0.510	0.008	22	30	0.485	0.008	27	26	0.493	0.006	6	12	0.607	0.014	13	17	0.514	0.010	12	17	0.513	0.008	40	49	0.506	0.006	9	14	0.505	0.012	12	12	0.580	0.008	23	23	0.542	0.008	18	22	0.671	0.009	22	22	0.571	0.008	8	16	0.485	0.011	18	37	0.500	0.007	35	13	0.748	0.006	8	18	0.511	0.010	15	5	0.588	0.008	27	26	0.493	0.006	39	42	0.482	0.005	2	2	0.521	0.022	41	18	0.676	0.007	19	21	0.501	0.008	10	5	0.495	0.013	12	11	0.548	0.010	26	26	0.512	0.007	1	7	0.510	0.017	59	72	0.474	0.005	17	23	0.512	0.009	9	16	0.517	0.010	5	5	0.506	0.017
chrVII	979414	G	A	6	4	0.503	0.014	19	11	0.522	0.008	4	8	0.511	0.008	15	13	0.485	0.008	32	32	0.495	0.006	5	2	0.608	0.014	8	8	0.511	0.010	6	12	0.512	0.008	16	15	0.507	0.006	7	6	0.505	0.012	12	7	0.579	0.008	11	13	0.539	0.008	6	8	0.673	0.009	12	8	0.569	0.008	13	8	0.484	0.011	9	17	0.500	0.007	32	4	0.747	0.006	7	9	0.511	0.010	22	12	0.588	0.008	19	24	0.493	0.006	41	39	0.482	0.005	0	0	0.523	0.023	27	9	0.675	0.006	15	11	0.502	0.008	3	7	0.496	0.013	6	5	0.550	0.010	14	15	0.513	0.007	3	3	0.509	0.017	46	43	0.473	0.005	7	19	0.512	0.009	10	9	0.513	0.010	3	6	0.506	0.017
chrVII	979545	A	G	7	5	0.503	0.014	13	14	0.522	0.008	6	7	0.511	0.008	11	12	0.485	0.008	25	34	0.495	0.006	3	5	0.608	0.014	7	7	0.511	0.010	7	16	0.512	0.008	18	30	0.507	0.006	12	12	0.505	0.012	20	23	0.579	0.008	18	18	0.539	0.008	16	5	0.673	0.009	16	13	0.569	0.008	9	4	0.484	0.011	15	25	0.500	0.007	34	19	0.747	0.006	11	5	0.511	0.010	12	24	0.588	0.008	23	29	0.493	0.006	22	35	0.482	0.005	1	3	0.523	0.023	29	17	0.675	0.006	15	15	0.502	0.008	9	8	0.496	0.013	4	3	0.550	0.010	15	27	0.513	0.007	11	1	0.509	0.017	46	43	0.473	0.005	7	14	0.512	0.009	6	9	0.513	0.010	1	4	0.506	0.017
chrVII	979683	A	C	1	15	0.501	0.014	17	12	0.520	0.008	9	13	0.513	0.008	24	15	0.487	0.008	20	22	0.494	0.006	4	6	0.607	0.014	6	15	0.513	0.010	11	9	0.512	0.008	20	16	0.508	0.006	6	11	0.508	0.012	16	28	0.579	0.008	26	20	0.538	0.008	19	8	0.675	0.009	14	16	0.568	0.008	10	8	0.483	0.011	16	17	0.500	0.007	22	9	0.747	0.006	8	11	0.510	0.010	9	23	0.589	0.008	23	29	0.494	0.006	28	39	0.481	0.005	5	1	0.521	0.022	36	12	0.675	0.006	17	18	0.502	0.008	11	8	0.497	0.013	11	6	0.552	0.010	11	30	0.514	0.007	6	3	0.507	0.017	51	53	0.475	0.005	11	14	0.513	0.009	15	14	0.514	0.010	3	11	0.507	0.017
chrVII	980911	A	G	1	6	0.504	0.014	7	6	0.519	0.008	3	6	0.512	0.008	4	8	0.489	0.008	6	13	0.494	0.006	4	0	0.606	0.014	4	4	0.516	0.010	8	3	0.510	0.008	9	14	0.505	0.006	0	5	0.505	0.012	5	3	0.583	0.008	6	7	0.539	0.008	3	5	0.669	0.009	11	5	0.563	0.008	1	4	0.481	0.011	10	21	0.496	0.007	15	10	0.744	0.007	3	3	0.509	0.010	2	4	0.587	0.009	20	12	0.495	0.006	18	22	0.484	0.005	2	1	0.521	0.023	7	6	0.677	0.007	1	5	0.503	0.008	1	3	0.497	0.013	4	8	0.550	0.010	7	9	0.513	0.007	2	3	0.509	0.017	27	23	0.475	0.005	1	5	0.511	0.009	3	4	0.518	0.010	2	1	0.504	0.017
chrVII	981100	A	G	3	3	0.504	0.014	12	12	0.520	0.008	16	8	0.512	0.008	6	13	0.490	0.008	8	17	0.494	0.006	0	3	0.606	0.014	12	5	0.516	0.010	7	10	0.510	0.008	20	19	0.504	0.006	7	0	0.505	0.012	12	5	0.583	0.008	6	13	0.540	0.008	16	8	0.670	0.009	13	12	0.563	0.008	9	7	0.481	0.011	9	20	0.497	0.007	31	12	0.744	0.007	5	3	0.507	0.010	10	4	0.586	0.008	18	16	0.496	0.006	24	21	0.484	0.005	2	2	0.521	0.023	14	6	0.677	0.006	8	14	0.503	0.008	5	1	0.497	0.013	7	5	0.551	0.010	13	16	0.513	0.007	3	2	0.510	0.017	30	35	0.475	0.005	5	12	0.511	0.009	8	11	0.518	0.010	0	4	0.504	0.017
chrVII	981478	A	G	0	2	0.506	0.014	3	2	0.520	0.008	10	3	0.513	0.008	5	5	0.490	0.008	8	6	0.495	0.006	2	0	0.607	0.014	2	0	0.516	0.010	4	5	0.511	0.008	3	18	0.506	0.006	0	1	0.505	0.012	6	3	0.582	0.008	5	3	0.540	0.008	3	0	0.669	0.009	3	3	0.563	0.008	0	5	0.481	0.011	5	4	0.498	0.007	4	1	0.744	0.007	1	0	0.507	0.010	5	3	0.585	0.009	14	7	0.494	0.006	10	17	0.484	0.005	1	0	0.517	0.023	15	6	0.678	0.006	3	3	0.505	0.008	4	0	0.496	0.013	1	2	0.551	0.010	4	7	0.514	0.007	0	0	0.508	0.017	29	10	0.475	0.005	1	0	0.511	0.009	5	0	0.519	0.010	1	0	0.504	0.017
chrVII	981937	G	A	7	5	0.508	0.014	22	27	0.521	0.008	27	16	0.511	0.008	33	15	0.488	0.008	39	26	0.495	0.006	3	6	0.608	0.014	10	15	0.514	0.010	18	17	0.512	0.008	41	27	0.508	0.006	14	11	0.505	0.012	24	20	0.583	0.008	28	20	0.541	0.008	23	7	0.671	0.009	28	12	0.564	0.008	12	22	0.483	0.011	22	21	0.497	0.007	40	11	0.745	0.007	14	16	0.507	0.010	28	6	0.588	0.009	35	32	0.496	0.006	41	56	0.486	0.005	6	8	0.519	0.022	46	21	0.680	0.006	28	34	0.505	0.008	7	10	0.496	0.013	17	11	0.551	0.010	30	27	0.513	0.007	6	6	0.508	0.017	63	61	0.476	0.005	24	16	0.511	0.009	19	22	0.519	0.010	6	6	0.503	0.017
chrVII	982079	C	T	9	1	0.507	0.014	21	16	0.522	0.008	24	6	0.512	0.008	19	17	0.489	0.008	37	19	0.495	0.006	14	8	0.607	0.014	10	7	0.512	0.010	20	8	0.513	0.008	35	14	0.509	0.006	14	6	0.507	0.012	25	19	0.583	0.008	15	12	0.541	0.008	15	3	0.670	0.009	22	12	0.563	0.008	16	3	0.484	0.011	31	19	0.498	0.007	26	5	0.744	0.007	9	9	0.508	0.010	23	8	0.588	0.008	41	27	0.497	0.006	27	46	0.485	0.005	7	3	0.520	0.022	32	17	0.679	0.006	14	18	0.505	0.008	8	6	0.498	0.013	9	11	0.551	0.010	28	16	0.515	0.007	2	6	0.507	0.017	43	52	0.476	0.005	19	12	0.512	0.009	20	12	0.520	0.010	10	2	0.505	0.017
chrVII	982087	G	A	9	1	0.507	0.014	19	15	0.522	0.008	22	6	0.512	0.008	19	17	0.489	0.008	36	16	0.495	0.006	11	6	0.607	0.014	9	7	0.512	0.010	17	6	0.513	0.008	29	13	0.509	0.006	12	6	0.507	0.012	26	17	0.583	0.008	17	11	0.541	0.008	14	3	0.670	0.009	21	12	0.563	0.008	12	3	0.484	0.011	27	20	0.498	0.007	23	5	0.744	0.007	8	9	0.508	0.010	23	8	0.588	0.008	42	29	0.497	0.006	28	48	0.485	0.005	7	3	0.520	0.022	27	17	0.679	0.006	15	17	0.505	0.008	7	6	0.498	0.013	9	11	0.551	0.010	26	16	0.515	0.007	2	6	0.507	0.017	39	48	0.476	0.005	16	10	0.512	0.009	19	10	0.520	0.010	10	2	0.505	0.017
chrVII	982112	C	T	4	4	0.506	0.014	9	18	0.520	0.008	12	7	0.512	0.008	6	9	0.488	0.008	19	13	0.496	0.006	6	7	0.609	0.014	7	8	0.512	0.010	9	7	0.514	0.008	19	10	0.509	0.006	6	4	0.507	0.012	20	13	0.584	0.008	14	7	0.541	0.008	9	4	0.670	0.009	15	9	0.562	0.008	11	2	0.483	0.011	21	14	0.499	0.007	14	4	0.744	0.007	15	7	0.509	0.010	11	6	0.588	0.008	28	21	0.496	0.006	21	35	0.485	0.005	3	3	0.519	0.023	15	16	0.677	0.006	17	12	0.504	0.008	5	3	0.497	0.013	7	8	0.552	0.010	15	6	0.515	0.007	5	4	0.508	0.017	29	39	0.475	0.005	10	14	0.512	0.009	15	9	0.519	0.010	5	2	0.505	0.017
chrVII	982276	G	A	0	0	0.505	0.014	0	0	0.523	0.008	1	1	0.511	0.008	1	0	0.489	0.008	1	2	0.497	0.006	0	0	0.610	0.014	0	3	0.511	0.010	1	0	0.512	0.008	3	2	0.511	0.006	0	0	0.507	0.012	2	1	0.585	0.008	0	3	0.541	0.008	2	0	0.673	0.009	0	0	0.560	0.008	0	0	0.480	0.011	1	0	0.498	0.007	1	1	0.743	0.007	0	0	0.507	0.011	0	0	0.587	0.009	3	1	0.498	0.006	5	3	0.484	0.005	0	0	0.519	0.023	3	1	0.679	0.006	0	0	0.502	0.008	0	1	0.500	0.013	4	0	0.551	0.010	3	0	0.516	0.007	0	0	0.505	0.017	2	3	0.474	0.005	0	0	0.514	0.009	0	0	0.518	0.010	0	0	0.505	0.017
chrVII	982310	A	T	0	0	0.505	0.014	0	1	0.523	0.008	1	0	0.511	0.008	1	3	0.489	0.008	3	3	0.496	0.006	1	0	0.610	0.014	0	2	0.511	0.010	1	0	0.512	0.008	7	6	0.511	0.006	0	2	0.507	0.012	3	0	0.585	0.008	2	2	0.542	0.008	1	0	0.673	0.009	0	0	0.560	0.008	0	0	0.480	0.011	2	0	0.498	0.007	4	0	0.743	0.007	1	1	0.507	0.011	1	2	0.587	0.009	4	2	0.498	0.006	8	6	0.484	0.005	0	0	0.519	0.023	5	3	0.679	0.006	1	0	0.502	0.008	1	1	0.500	0.013	6	0	0.551	0.010	3	3	0.516	0.007	0	1	0.505	0.017	9	8	0.474	0.005	0	0	0.514	0.009	0	1	0.518	0.010	0	0	0.505	0.017
chrVII	982548	G	A	9	1	0.505	0.014	5	16	0.520	0.008	24	12	0.511	0.008	14	24	0.489	0.008	18	22	0.497	0.006	5	6	0.609	0.014	10	9	0.512	0.010	16	7	0.514	0.008	28	18	0.508	0.006	12	2	0.508	0.012	9	16	0.587	0.008	7	12	0.542	0.008	21	7	0.672	0.009	17	15	0.563	0.008	4	4	0.482	0.011	14	16	0.497	0.007	36	8	0.742	0.007	10	7	0.509	0.010	19	10	0.588	0.008	22	18	0.497	0.006	32	41	0.484	0.005	8	5	0.519	0.023	33	9	0.678	0.006	23	15	0.503	0.008	10	11	0.501	0.013	10	6	0.550	0.010	15	20	0.514	0.007	7	6	0.509	0.017	39	51	0.475	0.005	17	15	0.511	0.009	8	7	0.517	0.010	1	12	0.506	0.017
chrVII	982687	C	T	1	5	0.505	0.014	13	18	0.522	0.008	22	13	0.510	0.008	27	18	0.490	0.008	24	26	0.498	0.006	3	5	0.610	0.014	9	2	0.513	0.010	22	16	0.513	0.008	27	28	0.509	0.006	4	4	0.508	0.012	14	16	0.588	0.008	15	8	0.543	0.008	19	6	0.674	0.009	25	28	0.562	0.008	7	13	0.479	0.011	23	16	0.496	0.007	36	6	0.742	0.007	9	7	0.508	0.011	16	17	0.588	0.008	23	26	0.498	0.006	45	36	0.484	0.005	3	1	0.519	0.023	33	10	0.679	0.006	18	16	0.501	0.008	7	9	0.502	0.013	7	9	0.550	0.010	18	18	0.515	0.007	11	5	0.507	0.017	56	49	0.474	0.005	12	23	0.514	0.009	9	4	0.517	0.010	6	3	0.505	0.017
chrVII	983061	G	C	4	9	0.506	0.014	18	17	0.522	0.008	6	5	0.511	0.008	15	10	0.489	0.008	21	30	0.497	0.006	1	3	0.605	0.014	11	13	0.513	0.010	9	12	0.513	0.008	27	37	0.509	0.006	7	2	0.508	0.012	12	12	0.587	0.008	21	19	0.543	0.008	12	4	0.674	0.009	17	14	0.562	0.008	5	4	0.480	0.011	23	22	0.496	0.007	22	12	0.744	0.007	9	7	0.507	0.011	13	8	0.587	0.008	29	35	0.497	0.006	38	23	0.484	0.005	5	3	0.519	0.023	35	16	0.678	0.007	27	17	0.502	0.008	8	7	0.502	0.013	8	6	0.550	0.010	19	25	0.516	0.007	5	2	0.507	0.017	40	51	0.475	0.005	16	10	0.513	0.009	9	6	0.518	0.010	3	2	0.503	0.017
chrVII	983091	G	C	3	8	0.506	0.014	14	18	0.522	0.008	7	5	0.511	0.008	16	9	0.489	0.008	21	27	0.497	0.006	1	1	0.605	0.014	9	11	0.513	0.010	10	10	0.513	0.008	29	31	0.509	0.006	9	1	0.508	0.012	13	14	0.587	0.008	20	23	0.543	0.008	13	5	0.674	0.009	15	19	0.562	0.008	4	4	0.480	0.011	21	22	0.496	0.007	24	11	0.744	0.007	10	14	0.507	0.011	17	8	0.587	0.008	28	33	0.497	0.006	39	26	0.484	0.005	5	3	0.519	0.023	33	17	0.678	0.007	21	19	0.502	0.008	7	10	0.502	0.013	10	6	0.550	0.010	19	22	0.516	0.007	6	0	0.507	0.017	46	55	0.475	0.005	16	8	0.513	0.009	9	6	0.518	0.010	4	2	0.503	0.017
chrVII	983112	G	A	2	5	0.506	0.014	17	13	0.522	0.008	9	8	0.511	0.008	11	11	0.489	0.008	19	22	0.497	0.006	4	0	0.604	0.014	2	7	0.513	0.010	13	5	0.513	0.008	27	25	0.508	0.006	9	1	0.508	0.012	16	15	0.587	0.008	17	15	0.543	0.008	14	5	0.674	0.009	12	15	0.562	0.008	7	4	0.480	0.011	21	15	0.495	0.007	25	3	0.743	0.007	15	11	0.507	0.011	16	8	0.588	0.008	27	27	0.497	0.006	35	22	0.484	0.005	5	1	0.518	0.022	37	14	0.677	0.006	21	14	0.503	0.008	8	9	0.502	0.013	5	4	0.550	0.010	15	15	0.516	0.007	5	1	0.507	0.017	43	39	0.475	0.005	12	4	0.513	0.009	8	8	0.518	0.010	3	1	0.502	0.017
chrVII	983114	T	C	2	5	0.506	0.014	17	13	0.522	0.008	9	8	0.511	0.008	11	11	0.489	0.008	19	22	0.497	0.006	4	0	0.604	0.014	2	7	0.513	0.010	13	5	0.513	0.008	27	25	0.508	0.006	9	1	0.508	0.012	16	15	0.587	0.008	17	15	0.543	0.008	14	5	0.674	0.009	12	15	0.562	0.008	7	4	0.480	0.011	21	15	0.495	0.007	25	3	0.743	0.007	15	11	0.507	0.011	16	8	0.588	0.008	27	27	0.497	0.006	35	22	0.484	0.005	5	1	0.518	0.022	37	14	0.677	0.006	21	14	0.503	0.008	8	9	0.502	0.013	5	4	0.550	0.010	15	15	0.516	0.007	5	1	0.507	0.017	43	39	0.475	0.005	12	4	0.513	0.009	8	8	0.518	0.010	3	1	0.502	0.017
chrVII	983122	G	C	2	4	0.506	0.014	16	13	0.522	0.008	8	7	0.511	0.008	13	9	0.489	0.008	17	21	0.497	0.006	4	0	0.604	0.014	0	5	0.513	0.010	11	5	0.513	0.008	27	20	0.508	0.006	9	0	0.508	0.012	16	15	0.587	0.008	16	12	0.543	0.008	15	4	0.674	0.009	11	14	0.562	0.008	7	4	0.480	0.011	19	10	0.495	0.007	25	2	0.743	0.007	13	11	0.507	0.011	17	5	0.588	0.008	30	25	0.497	0.006	33	21	0.484	0.005	5	1	0.518	0.022	32	13	0.677	0.006	20	14	0.503	0.008	7	7	0.502	0.013	5	4	0.550	0.010	15	13	0.516	0.007	6	1	0.507	0.017	46	39	0.475	0.005	13	2	0.513	0.009	6	7	0.518	0.010	1	1	0.502	0.017
chrVII	983124	A	T	2	4	0.506	0.014	16	13	0.522	0.008	8	7	0.511	0.008	13	9	0.489	0.008	17	21	0.497	0.006	4	0	0.604	0.014	0	5	0.513	0.010	11	5	0.513	0.008	27	20	0.508	0.006	9	0	0.508	0.012	16	15	0.587	0.008	16	12	0.543	0.008	15	4	0.674	0.009	11	14	0.562	0.008	7	4	0.480	0.011	19	10	0.495	0.007	25	2	0.743	0.007	13	11	0.507	0.011	17	5	0.588	0.008	30	25	0.497	0.006	33	21	0.484	0.005	5	1	0.518	0.022	32	13	0.677	0.006	20	14	0.503	0.008	7	7	0.502	0.013	5	4	0.550	0.010	15	13	0.516	0.007	6	1	0.507	0.017	46	39	0.475	0.005	13	2	0.513	0.009	6	7	0.518	0.010	1	1	0.502	0.017
chrVII	983125	A	G	2	4	0.506	0.014	16	13	0.522	0.008	8	7	0.511	0.008	13	9	0.489	0.008	17	21	0.497	0.006	4	0	0.604	0.014	0	5	0.513	0.010	11	5	0.513	0.008	27	20	0.508	0.006	9	0	0.508	0.012	16	15	0.587	0.008	16	12	0.543	0.008	15	4	0.674	0.009	11	14	0.562	0.008	7	4	0.480	0.011	19	10	0.495	0.007	25	2	0.743	0.007	13	11	0.507	0.011	17	5	0.588	0.008	30	25	0.497	0.006	33	21	0.484	0.005	5	1	0.518	0.022	32	13	0.677	0.006	20	14	0.503	0.008	7	7	0.502	0.013	5	4	0.550	0.010	15	13	0.516	0.007	6	1	0.507	0.017	46	39	0.475	0.005	13	2	0.513	0.009	6	7	0.518	0.010	1	1	0.502	0.017
chrVII	983126	C	T	2	4	0.506	0.014	16	13	0.522	0.008	8	7	0.511	0.008	13	9	0.489	0.008	17	21	0.497	0.006	4	0	0.604	0.014	0	5	0.513	0.010	11	5	0.513	0.008	27	20	0.508	0.006	9	0	0.508	0.012	16	15	0.587	0.008	16	12	0.543	0.008	15	4	0.674	0.009	11	14	0.562	0.008	7	4	0.480	0.011	19	10	0.495	0.007	25	2	0.743	0.007	13	11	0.507	0.011	17	5	0.588	0.008	30	25	0.497	0.006	33	21	0.484	0.005	5	1	0.518	0.022	32	13	0.677	0.006	20	14	0.503	0.008	7	7	0.502	0.013	5	4	0.550	0.010	15	13	0.516	0.007	6	1	0.507	0.017	46	39	0.475	0.005	13	2	0.513	0.009	6	7	0.518	0.010	1	1	0.502	0.017
chrVII	983164	C	T	1	5	0.505	0.014	13	20	0.522	0.008	8	11	0.511	0.008	12	13	0.489	0.008	17	30	0.498	0.006	4	1	0.607	0.015	1	5	0.513	0.010	13	9	0.513	0.008	23	30	0.508	0.006	10	0	0.507	0.012	13	14	0.588	0.008	16	10	0.543	0.008	13	6	0.674	0.009	12	15	0.562	0.008	6	5	0.479	0.011	17	20	0.496	0.007	25	4	0.743	0.007	11	12	0.507	0.011	15	4	0.588	0.009	30	39	0.498	0.006	28	27	0.485	0.005	3	0	0.520	0.023	30	15	0.677	0.007	20	19	0.503	0.008	6	7	0.502	0.013	7	6	0.550	0.010	15	15	0.517	0.007	4	0	0.507	0.017	46	45	0.476	0.005	16	6	0.512	0.009	8	6	0.517	0.010	1	3	0.502	0.017
chrVII	983358	G	A	2	2	0.505	0.014	14	8	0.521	0.008	13	10	0.510	0.008	10	4	0.489	0.008	17	13	0.498	0.006	3	0	0.607	0.015	12	3	0.513	0.010	4	11	0.513	0.008	14	13	0.508	0.006	5	8	0.507	0.012	10	6	0.589	0.008	8	7	0.543	0.008	14	2	0.674	0.009	11	10	0.562	0.008	4	4	0.479	0.011	13	10	0.496	0.007	27	3	0.744	0.007	2	1	0.507	0.011	13	7	0.588	0.008	7	7	0.499	0.006	21	23	0.486	0.005	2	0	0.520	0.023	19	7	0.677	0.007	7	3	0.504	0.008	1	2	0.502	0.013	6	0	0.548	0.010	7	7	0.517	0.007	2	5	0.507	0.017	28	26	0.475	0.005	8	4	0.513	0.009	12	1	0.518	0.010	6	0	0.502	0.017
chrVII	983588	G	A	5	2	0.503	0.014	16	10	0.522	0.008	9	12	0.510	0.008	7	9	0.490	0.008	18	33	0.497	0.006	5	0	0.606	0.014	8	12	0.512	0.010	15	6	0.513	0.008	26	10	0.508	0.006	8	9	0.507	0.012	10	7	0.589	0.008	13	20	0.543	0.008	21	7	0.676	0.009	14	11	0.563	0.008	9	5	0.479	0.011	24	12	0.496	0.007	23	9	0.743	0.007	11	7	0.506	0.011	11	18	0.590	0.008	42	22	0.498	0.006	34	27	0.486	0.005	5	4	0.520	0.023	28	15	0.677	0.007	15	10	0.504	0.008	6	3	0.503	0.013	12	9	0.549	0.010	24	10	0.519	0.007	1	4	0.507	0.017	43	35	0.476	0.005	12	9	0.514	0.009	12	12	0.517	0.010	4	3	0.503	0.017
chrVII	983817	C	T	9	6	0.504	0.014	15	16	0.522	0.008	24	16	0.510	0.008	14	17	0.490	0.008	35	44	0.498	0.006	7	4	0.606	0.015	18	9	0.512	0.010	23	20	0.514	0.009	45	42	0.509	0.006	9	8	0.508	0.012	34	11	0.588	0.008	26	20	0.543	0.008	21	9	0.676	0.009	36	13	0.563	0.008	7	15	0.480	0.011	34	19	0.496	0.007	38	7	0.744	0.007	14	22	0.508	0.011	19	23	0.589	0.009	47	34	0.498	0.006	29	65	0.485	0.005	5	3	0.520	0.023	41	15	0.677	0.007	27	22	0.505	0.008	7	6	0.503	0.013	19	13	0.551	0.010	35	30	0.518	0.007	7	2	0.507	0.017	62	77	0.476	0.005	18	13	0.513	0.009	12	7	0.518	0.010	9	2	0.503	0.017
chrVII	983973	G	A	13	12	0.504	0.015	29	28	0.522	0.008	43	26	0.509	0.008	38	36	0.490	0.008	48	46	0.498	0.006	20	7	0.608	0.015	24	25	0.512	0.010	25	35	0.514	0.008	44	59	0.509	0.006	9	18	0.508	0.012	50	20	0.589	0.008	33	32	0.544	0.008	26	14	0.675	0.009	51	17	0.563	0.008	19	14	0.482	0.012	44	47	0.494	0.007	47	20	0.742	0.007	21	35	0.507	0.011	44	32	0.590	0.009	44	52	0.498	0.006	55	80	0.485	0.005	2	6	0.522	0.023	40	28	0.677	0.007	44	38	0.506	0.008	9	21	0.504	0.013	22	22	0.552	0.010	42	32	0.518	0.007	4	19	0.508	0.017	70	77	0.476	0.005	23	33	0.514	0.009	32	25	0.519	0.010	9	8	0.503	0.017
chrVII	984084	A	G	15	11	0.502	0.014	25	30	0.522	0.008	25	31	0.509	0.008	31	34	0.490	0.008	47	56	0.498	0.006	21	14	0.608	0.015	22	30	0.512	0.010	31	29	0.514	0.008	52	50	0.509	0.006	12	11	0.508	0.012	35	37	0.589	0.008	49	46	0.544	0.008	27	21	0.674	0.009	37	25	0.563	0.008	23	16	0.482	0.012	50	38	0.494	0.007	37	15	0.742	0.007	20	19	0.507	0.011	31	37	0.590	0.009	55	64	0.498	0.006	61	76	0.485	0.005	5	7	0.522	0.023	51	26	0.677	0.007	41	52	0.506	0.008	12	19	0.504	0.013	24	21	0.552	0.010	39	40	0.518	0.007	13	10	0.508	0.017	81	81	0.476	0.005	31	29	0.514	0.009	35	21	0.519	0.010	11	12	0.503	0.017
chrVII	984165	A	G	9	15	0.501	0.014	24	28	0.523	0.008	32	18	0.507	0.008	29	26	0.490	0.008	49	34	0.498	0.006	22	10	0.608	0.015	18	23	0.512	0.010	28	40	0.514	0.009	50	50	0.510	0.006	14	19	0.508	0.012	30	30	0.589	0.008	48	35	0.542	0.008	29	26	0.673	0.009	35	25	0.563	0.008	29	18	0.483	0.011	49	32	0.493	0.007	36	18	0.743	0.007	12	19	0.509	0.011	27	38	0.589	0.009	41	56	0.498	0.006	60	64	0.486	0.005	4	1	0.522	0.023	43	24	0.678	0.007	32	40	0.508	0.008	9	12	0.504	0.013	20	26	0.552	0.010	35	32	0.518	0.007	11	6	0.509	0.018	68	89	0.476	0.005	24	23	0.513	0.009	31	17	0.521	0.010	6	8	0.504	0.017
chrVII	984195	T	C	11	5	0.501	0.014	23	26	0.523	0.008	33	23	0.507	0.008	31	36	0.490	0.008	41	30	0.498	0.006	19	9	0.608	0.015	24	21	0.512	0.010	25	36	0.514	0.009	47	42	0.510	0.006	12	21	0.508	0.012	47	18	0.589	0.008	45	33	0.542	0.008	27	23	0.673	0.009	35	29	0.563	0.008	25	16	0.483	0.011	45	41	0.493	0.007	37	18	0.743	0.007	13	21	0.509	0.011	47	20	0.589	0.009	39	50	0.498	0.006	61	58	0.486	0.005	5	3	0.522	0.023	44	29	0.678	0.007	30	35	0.508	0.008	9	12	0.504	0.013	19	32	0.552	0.010	34	32	0.518	0.007	10	6	0.509	0.018	73	84	0.476	0.005	27	22	0.513	0.009	27	17	0.521	0.010	10	11	0.504	0.017
chrVII	984362	C	T	5	3	0.502	0.014	8	6	0.523	0.008	12	12	0.508	0.008	15	22	0.490	0.008	21	19	0.499	0.006	8	8	0.609	0.015	7	9	0.512	0.010	15	4	0.515	0.008	24	16	0.509	0.006	2	2	0.506	0.012	11	11	0.588	0.008	15	12	0.544	0.008	10	4	0.674	0.009	14	19	0.562	0.008	4	8	0.482	0.011	15	14	0.494	0.007	16	9	0.740	0.007	4	5	0.507	0.011	15	13	0.591	0.009	24	24	0.499	0.006	31	33	0.485	0.005	2	0	0.522	0.023	24	5	0.678	0.007	10	8	0.508	0.008	7	5	0.504	0.013	6	10	0.551	0.010	12	19	0.519	0.007	1	4	0.508	0.018	40	47	0.476	0.005	10	9	0.516	0.009	7	6	0.519	0.010	0	3	0.505	0.017
chrVII	984558	T	C	5	1	0.502	0.014	8	12	0.523	0.008	12	6	0.508	0.008	8	7	0.494	0.008	25	17	0.499	0.006	7	4	0.609	0.015	5	4	0.512	0.010	19	5	0.513	0.009	21	23	0.509	0.006	8	5	0.506	0.012	8	14	0.588	0.008	22	6	0.549	0.008	19	3	0.674	0.009	16	7	0.562	0.008	5	8	0.482	0.011	17	16	0.494	0.007	12	8	0.738	0.007	5	9	0.507	0.011	14	9	0.591	0.009	26	18	0.499	0.006	18	26	0.483	0.005	4	0	0.523	0.023	14	4	0.678	0.007	19	13	0.508	0.008	7	2	0.504	0.013	1	5	0.549	0.010	19	12	0.520	0.007	2	1	0.508	0.018	30	35	0.476	0.005	12	12	0.517	0.009	3	7	0.519	0.010	2	2	0.505	0.017
chrVII	984559	A	T	5	1	0.502	0.014	8	12	0.523	0.008	12	6	0.508	0.008	8	7	0.494	0.008	25	17	0.499	0.006	7	4	0.609	0.015	5	4	0.512	0.010	19	5	0.513	0.009	21	23	0.509	0.006	8	5	0.506	0.012	8	14	0.588	0.008	22	6	0.549	0.008	19	3	0.674	0.009	16	7	0.562	0.008	5	8	0.482	0.011	17	16	0.494	0.007	12	8	0.738	0.007	5	9	0.507	0.011	14	9	0.591	0.009	26	18	0.499	0.006	18	26	0.483	0.005	4	0	0.523	0.023	14	4	0.678	0.007	19	13	0.508	0.008	7	2	0.504	0.013	1	5	0.549	0.010	19	12	0.520	0.007	2	1	0.508	0.018	30	35	0.476	0.005	12	12	0.517	0.009	3	7	0.519	0.010	2	2	0.505	0.017
chrVII	984603	G	A	3	0	0.502	0.014	11	12	0.523	0.008	15	6	0.512	0.008	6	4	0.490	0.008	25	16	0.499	0.006	5	4	0.611	0.015	4	4	0.512	0.010	14	5	0.514	0.009	17	18	0.506	0.006	7	4	0.506	0.012	9	15	0.589	0.008	17	4	0.544	0.008	14	4	0.674	0.009	12	7	0.562	0.008	3	8	0.482	0.011	23	17	0.494	0.007	12	7	0.740	0.007	4	8	0.507	0.011	14	9	0.590	0.009	22	12	0.498	0.006	19	34	0.484	0.005	4	0	0.523	0.023	14	7	0.678	0.007	20	13	0.507	0.008	6	1	0.504	0.013	1	10	0.551	0.010	13	10	0.518	0.007	1	2	0.509	0.017	28	32	0.477	0.005	15	12	0.516	0.009	4	7	0.519	0.010	2	3	0.506	0.017
chrVII	984677	A	G	0	4	0.502	0.014	8	5	0.523	0.008	14	5	0.512	0.008	11	12	0.490	0.008	9	13	0.499	0.006	2	3	0.611	0.015	6	6	0.512	0.010	6	11	0.514	0.009	12	14	0.506	0.006	2	0	0.506	0.012	7	7	0.589	0.008	12	4	0.544	0.008	9	10	0.674	0.009	13	6	0.562	0.008	2	4	0.482	0.011	24	10	0.494	0.007	20	12	0.740	0.007	3	8	0.507	0.011	8	9	0.590	0.009	14	13	0.498	0.006	18	28	0.484	0.005	4	1	0.523	0.023	12	14	0.678	0.007	10	9	0.507	0.008	1	3	0.504	0.013	4	8	0.551	0.010	7	8	0.518	0.007	2	4	0.509	0.017	33	30	0.477	0.005	7	8	0.516	0.009	4	9	0.519	0.010	1	2	0.506	0.017
chrVII	984935	T	C	0	0	0.502	0.014	12	6	0.524	0.008	15	9	0.512	0.008	10	10	0.491	0.008	11	19	0.499	0.006	1	0	0.611	0.015	6	6	0.515	0.010	5	4	0.513	0.009	18	25	0.507	0.006	5	8	0.506	0.012	16	13	0.587	0.008	15	10	0.545	0.008	6	12	0.672	0.009	9	14	0.564	0.008	1	3	0.482	0.011	10	11	0.495	0.007	24	10	0.740	0.007	1	6	0.506	0.011	8	4	0.589	0.009	14	17	0.499	0.006	31	22	0.485	0.005	0	0	0.523	0.023	20	4	0.678	0.007	8	6	0.507	0.008	2	5	0.504	0.013	4	9	0.552	0.010	11	16	0.518	0.007	0	3	0.509	0.018	23	23	0.478	0.005	15	4	0.517	0.009	5	7	0.518	0.010	10	2	0.507	0.017
chrVII	984961	G	A	0	2	0.502	0.014	13	11	0.524	0.008	17	10	0.512	0.008	15	14	0.491	0.008	14	24	0.499	0.006	2	0	0.611	0.015	6	6	0.515	0.010	8	5	0.513	0.009	20	27	0.507	0.006	6	9	0.506	0.012	17	12	0.587	0.008	12	9	0.545	0.008	4	10	0.672	0.009	8	13	0.564	0.008	2	5	0.482	0.011	14	20	0.495	0.007	24	11	0.740	0.007	1	5	0.506	0.011	10	4	0.589	0.009	18	18	0.499	0.006	35	27	0.485	0.005	0	0	0.523	0.023	20	3	0.678	0.007	10	6	0.507	0.008	3	5	0.504	0.013	5	10	0.552	0.010	15	18	0.518	0.007	0	4	0.509	0.018	22	28	0.478	0.005	19	9	0.517	0.009	6	7	0.518	0.010	11	3	0.507	0.017
chrVII	985050	T	C	3	3	0.502	0.015	24	20	0.519	0.008	22	16	0.510	0.008	25	24	0.493	0.008	33	38	0.498	0.006	11	7	0.610	0.015	15	26	0.515	0.010	26	22	0.512	0.009	40	37	0.509	0.006	9	16	0.507	0.012	31	15	0.586	0.008	34	21	0.549	0.008	21	6	0.674	0.009	22	15	0.565	0.008	10	8	0.483	0.011	21	34	0.494	0.007	45	13	0.739	0.007	14	15	0.504	0.011	25	20	0.589	0.009	21	33	0.499	0.006	42	57	0.484	0.005	2	2	0.524	0.023	31	13	0.678	0.007	22	23	0.507	0.008	11	11	0.507	0.013	21	14	0.550	0.010	39	22	0.519	0.007	3	4	0.508	0.018	58	60	0.478	0.005	22	20	0.520	0.009	14	12	0.515	0.010	10	5	0.506	0.017
chrVII	985136	C	T	7	7	0.502	0.015	19	15	0.523	0.008	18	22	0.512	0.008	24	23	0.491	0.008	42	45	0.499	0.006	14	6	0.611	0.015	20	26	0.515	0.010	24	19	0.512	0.009	41	25	0.508	0.006	11	10	0.507	0.012	30	27	0.587	0.008	43	27	0.546	0.008	26	5	0.672	0.009	13	12	0.563	0.008	12	15	0.483	0.012	22	28	0.495	0.007	32	21	0.740	0.007	17	15	0.506	0.011	16	41	0.588	0.009	28	35	0.499	0.006	39	57	0.485	0.005	2	4	0.521	0.023	26	19	0.678	0.007	24	16	0.507	0.008	11	13	0.505	0.013	21	14	0.551	0.010	49	28	0.518	0.008	3	6	0.509	0.018	61	54	0.479	0.005	21	26	0.519	0.009	17	21	0.516	0.010	15	8	0.507	0.017
chrVII	985175	A	G	11	7	0.502	0.015	25	20	0.523	0.008	26	21	0.512	0.008	30	33	0.491	0.008	49	54	0.499	0.006	17	7	0.611	0.015	24	26	0.515	0.010	30	25	0.512	0.009	45	28	0.508	0.006	14	14	0.507	0.012	33	19	0.587	0.008	49	28	0.546	0.008	28	10	0.672	0.009	16	15	0.563	0.008	17	15	0.483	0.012	20	31	0.495	0.007	33	26	0.740	0.007	26	16	0.506	0.011	40	24	0.588	0.009	34	38	0.499	0.006	48	54	0.485	0.005	2	8	0.521	0.023	20	15	0.678	0.007	32	15	0.507	0.008	15	15	0.505	0.013	19	16	0.551	0.010	57	32	0.518	0.008	9	4	0.509	0.018	63	73	0.479	0.005	22	25	0.519	0.009	24	21	0.516	0.010	16	9	0.507	0.017
chrVII	985210	T	C	9	7	0.502	0.014	24	20	0.520	0.008	23	21	0.510	0.008	28	35	0.492	0.008	56	56	0.497	0.006	17	8	0.610	0.015	26	28	0.516	0.010	34	27	0.510	0.009	48	34	0.509	0.006	15	17	0.509	0.012	32	26	0.588	0.008	43	26	0.550	0.008	40	12	0.675	0.009	17	16	0.565	0.008	23	15	0.482	0.012	24	29	0.495	0.007	39	30	0.739	0.007	28	16	0.504	0.011	22	43	0.590	0.009	36	36	0.499	0.006	56	57	0.485	0.005	3	8	0.521	0.023	37	21	0.678	0.007	38	16	0.508	0.008	16	13	0.507	0.013	19	15	0.549	0.011	48	33	0.518	0.007	10	5	0.509	0.018	76	75	0.478	0.005	21	27	0.520	0.009	21	20	0.516	0.010	14	10	0.507	0.017
chrVII	985232	T	C	10	6	0.502	0.014	20	19	0.520	0.008	24	23	0.510	0.008	23	37	0.492	0.008	51	57	0.497	0.006	14	8	0.610	0.015	25	25	0.516	0.010	35	30	0.510	0.009	41	32	0.509	0.006	12	16	0.509	0.012	33	22	0.588	0.008	36	25	0.550	0.008	42	12	0.675	0.009	18	17	0.565	0.008	22	15	0.482	0.012	24	24	0.495	0.007	40	30	0.739	0.007	25	18	0.504	0.011	34	20	0.590	0.009	38	36	0.499	0.006	61	56	0.485	0.005	3	3	0.521	0.023	43	17	0.678	0.007	35	20	0.508	0.008	12	10	0.507	0.013	17	13	0.549	0.011	44	29	0.518	0.007	15	5	0.509	0.018	79	74	0.478	0.005	24	18	0.520	0.009	22	15	0.516	0.010	13	6	0.507	0.017
chrVII	985352	G	A	10	13	0.501	0.015	33	19	0.522	0.008	36	23	0.510	0.008	44	34	0.491	0.008	54	36	0.497	0.006	11	8	0.609	0.015	12	22	0.514	0.010	34	30	0.513	0.009	55	50	0.508	0.006	13	13	0.508	0.012	47	20	0.588	0.008	38	30	0.547	0.008	34	20	0.671	0.009	30	27	0.563	0.008	12	16	0.480	0.011	43	45	0.493	0.007	51	19	0.737	0.007	16	18	0.506	0.011	41	8	0.589	0.009	46	45	0.499	0.006	83	60	0.486	0.005	2	5	0.521	0.023	45	20	0.678	0.007	31	34	0.506	0.008	8	4	0.504	0.013	22	10	0.549	0.010	37	33	0.517	0.008	5	3	0.510	0.017	93	81	0.478	0.005	24	18	0.521	0.009	25	27	0.517	0.010	18	2	0.507	0.017
chrVII	985412	T	G	14	17	0.501	0.015	37	17	0.521	0.008	37	34	0.510	0.008	35	28	0.490	0.008	51	34	0.497	0.006	19	12	0.610	0.015	20	19	0.514	0.010	36	31	0.512	0.009	45	51	0.509	0.006	12	11	0.508	0.012	47	32	0.590	0.008	53	40	0.547	0.008	38	21	0.670	0.009	40	32	0.563	0.008	19	22	0.482	0.011	49	41	0.493	0.007	44	18	0.737	0.007	14	22	0.506	0.011	26	28	0.589	0.009	47	48	0.499	0.006	84	54	0.486	0.005	4	3	0.523	0.023	49	27	0.678	0.007	36	39	0.506	0.008	12	4	0.506	0.013	28	14	0.549	0.010	30	24	0.517	0.007	5	4	0.510	0.017	86	71	0.478	0.005	29	21	0.520	0.009	22	22	0.517	0.010	12	6	0.506	0.017
chrVII	985520	G	A	9	7	0.501	0.015	25	22	0.520	0.008	21	32	0.508	0.008	21	14	0.492	0.008	30	27	0.496	0.006	5	13	0.609	0.015	15	12	0.514	0.010	23	11	0.510	0.009	44	34	0.510	0.006	10	8	0.508	0.012	38	14	0.588	0.008	35	35	0.549	0.008	25	14	0.674	0.009	27	32	0.563	0.008	17	17	0.480	0.011	34	32	0.494	0.007	23	13	0.737	0.007	16	17	0.503	0.011	18	12	0.591	0.009	30	29	0.498	0.006	57	50	0.486	0.005	7	3	0.525	0.023	50	15	0.677	0.007	30	30	0.506	0.008	8	7	0.506	0.013	20	6	0.549	0.010	37	22	0.518	0.007	5	5	0.510	0.017	60	51	0.478	0.005	21	21	0.520	0.009	24	16	0.517	0.010	11	7	0.508	0.017
chrVII	985524	C	T	9	7	0.501	0.015	25	22	0.520	0.008	21	32	0.508	0.008	21	14	0.492	0.008	30	27	0.496	0.006	5	13	0.609	0.015	15	12	0.514	0.010	23	11	0.510	0.009	44	34	0.510	0.006	10	8	0.508	0.012	38	14	0.588	0.008	35	35	0.549	0.008	25	14	0.674	0.009	27	32	0.563	0.008	17	17	0.480	0.011	34	32	0.494	0.007	23	13	0.737	0.007	16	17	0.503	0.011	18	12	0.591	0.009	30	29	0.498	0.006	57	50	0.486	0.005	7	3	0.525	0.023	50	15	0.677	0.007	30	30	0.506	0.008	8	7	0.506	0.013	20	6	0.549	0.010	37	22	0.518	0.007	5	5	0.510	0.017	60	51	0.478	0.005	21	21	0.520	0.009	24	16	0.517	0.010	11	7	0.508	0.017
chrVII	985797	C	T	0	0	0.504	0.015	6	1	0.520	0.008	0	0	0.508	0.008	0	4	0.493	0.008	6	2	0.497	0.006	2	1	0.610	0.015	2	0	0.516	0.010	2	2	0.511	0.009	8	4	0.508	0.006	3	0	0.509	0.012	0	1	0.589	0.008	3	0	0.550	0.008	0	2	0.673	0.009	4	1	0.564	0.008	1	0	0.484	0.011	3	3	0.494	0.007	9	1	0.737	0.007	1	1	0.503	0.011	3	2	0.588	0.009	6	6	0.501	0.006	14	10	0.486	0.005	0	0	0.522	0.023	4	1	0.677	0.007	4	1	0.507	0.008	0	0	0.505	0.013	2	1	0.548	0.010	3	1	0.516	0.008	3	3	0.511	0.017	5	8	0.479	0.005	4	5	0.520	0.009	1	5	0.516	0.010	0	0	0.508	0.017
chrVII	985817	G	A	0	0	0.504	0.015	9	4	0.520	0.008	0	0	0.508	0.008	1	9	0.493	0.008	9	2	0.497	0.006	6	2	0.610	0.015	4	2	0.516	0.010	3	4	0.511	0.009	9	5	0.508	0.006	5	1	0.510	0.012	1	2	0.589	0.008	5	1	0.550	0.008	1	2	0.672	0.009	8	5	0.563	0.008	1	0	0.484	0.011	4	5	0.493	0.007	13	1	0.738	0.007	1	4	0.503	0.011	3	4	0.589	0.009	8	7	0.501	0.006	17	13	0.486	0.005	0	0	0.522	0.023	4	2	0.677	0.007	4	1	0.507	0.008	1	0	0.503	0.013	2	1	0.548	0.010	3	4	0.517	0.007	3	5	0.511	0.017	9	13	0.479	0.005	5	7	0.519	0.009	1	6	0.516	0.010	0	0	0.507	0.017
chrVII	985834	T	A	0	0	0.504	0.015	9	4	0.520	0.008	0	0	0.507	0.008	1	10	0.493	0.008	10	2	0.497	0.006	6	2	0.610	0.015	4	2	0.516	0.010	3	4	0.511	0.009	9	6	0.508	0.006	5	1	0.509	0.012	1	2	0.589	0.008	7	1	0.550	0.008	1	1	0.672	0.009	8	6	0.563	0.008	2	0	0.484	0.011	4	6	0.493	0.007	14	1	0.738	0.007	1	4	0.504	0.011	4	4	0.589	0.009	8	7	0.501	0.006	19	14	0.486	0.005	0	0	0.523	0.023	4	2	0.677	0.007	4	1	0.507	0.008	2	0	0.504	0.013	2	1	0.548	0.010	3	6	0.517	0.007	3	5	0.511	0.017	9	12	0.479	0.005	6	8	0.519	0.009	1	6	0.516	0.010	0	0	0.509	0.017
chrVII	986049	A	C	7	4	0.504	0.015	13	8	0.520	0.008	16	9	0.508	0.008	17	24	0.492	0.008	18	27	0.498	0.006	7	0	0.610	0.015	14	9	0.515	0.010	9	14	0.512	0.009	20	22	0.508	0.006	3	6	0.509	0.012	12	8	0.589	0.008	15	8	0.549	0.008	12	2	0.672	0.009	11	6	0.564	0.008	13	2	0.484	0.011	20	15	0.494	0.007	27	7	0.738	0.007	2	9	0.503	0.011	7	9	0.588	0.009	20	19	0.501	0.006	26	39	0.486	0.005	2	3	0.522	0.023	27	4	0.678	0.007	12	11	0.507	0.008	4	3	0.505	0.013	4	13	0.549	0.011	15	14	0.517	0.008	4	1	0.510	0.018	32	37	0.479	0.005	10	3	0.519	0.009	7	4	0.516	0.010	3	2	0.508	0.017
chrVII	986380	A	T	16	13	0.506	0.014	51	41	0.521	0.008	39	31	0.507	0.008	49	33	0.494	0.008	41	51	0.499	0.006	20	13	0.609	0.015	31	25	0.514	0.010	36	38	0.511	0.009	64	82	0.508	0.006	22	16	0.510	0.012	37	30	0.588	0.008	54	29	0.550	0.008	51	17	0.672	0.009	38	41	0.563	0.008	32	25	0.482	0.011	40	49	0.494	0.007	65	15	0.738	0.007	31	21	0.502	0.011	25	41	0.587	0.009	48	66	0.502	0.006	73	81	0.487	0.005	12	10	0.523	0.023	59	22	0.676	0.007	43	61	0.507	0.008	22	9	0.505	0.013	31	29	0.549	0.010	57	50	0.516	0.007	26	6	0.509	0.017	95	101	0.480	0.005	35	34	0.518	0.009	32	22	0.517	0.010	12	8	0.507	0.017
chrVII	986601	T	C	9	10	0.506	0.014	20	23	0.521	0.008	32	20	0.507	0.008	17	17	0.494	0.008	22	37	0.500	0.006	10	4	0.607	0.015	12	9	0.514	0.010	20	19	0.511	0.009	36	46	0.508	0.006	8	13	0.511	0.012	22	17	0.587	0.008	21	14	0.550	0.008	21	4	0.671	0.009	30	27	0.563	0.008	14	18	0.484	0.011	17	23	0.495	0.007	35	10	0.737	0.007	14	14	0.504	0.011	16	12	0.586	0.009	31	20	0.503	0.006	46	61	0.488	0.005	5	0	0.523	0.023	45	14	0.678	0.007	29	26	0.507	0.008	3	11	0.504	0.013	16	14	0.550	0.010	21	28	0.516	0.007	6	1	0.511	0.017	41	79	0.480	0.005	20	15	0.518	0.009	20	23	0.516	0.010	11	7	0.508	0.017
chrVII	986604	A	G	9	10	0.506	0.014	20	23	0.521	0.008	32	20	0.507	0.008	17	17	0.494	0.008	22	37	0.500	0.006	10	4	0.607	0.015	12	9	0.514	0.010	20	19	0.511	0.009	36	46	0.508	0.006	8	13	0.511	0.012	22	17	0.587	0.008	21	14	0.550	0.008	21	4	0.671	0.009	30	27	0.563	0.008	14	18	0.484	0.011	17	23	0.495	0.007	35	10	0.737	0.007	14	14	0.504	0.011	16	12	0.586	0.009	31	20	0.503	0.006	46	61	0.488	0.005	5	0	0.523	0.023	45	14	0.678	0.007	29	26	0.507	0.008	3	11	0.504	0.013	16	14	0.550	0.010	21	28	0.516	0.007	6	1	0.511	0.017	41	79	0.480	0.005	20	15	0.518	0.009	20	23	0.516	0.010	11	7	0.508	0.017
chrVII	986764	G	T	2	2	0.506	0.015	9	7	0.521	0.008	13	8	0.508	0.008	8	14	0.495	0.008	15	15	0.500	0.006	3	2	0.607	0.015	11	5	0.515	0.010	9	6	0.512	0.009	22	16	0.508	0.006	3	3	0.511	0.012	9	5	0.586	0.008	8	7	0.550	0.008	10	1	0.671	0.009	7	12	0.563	0.008	3	4	0.484	0.011	11	20	0.495	0.007	17	5	0.737	0.007	4	9	0.503	0.011	8	14	0.586	0.009	18	15	0.503	0.006	17	31	0.488	0.005	0	0	0.523	0.023	19	13	0.677	0.007	13	15	0.507	0.008	1	5	0.505	0.013	5	11	0.549	0.011	13	10	0.517	0.008	1	0	0.511	0.018	24	38	0.481	0.005	10	7	0.518	0.009	6	6	0.517	0.010	0	3	0.507	0.017
chrVII	986874	G	A	2	0	0.506	0.015	12	5	0.521	0.008	14	1	0.508	0.008	12	6	0.494	0.008	12	4	0.500	0.006	3	0	0.609	0.015	7	5	0.515	0.010	12	6	0.512	0.009	17	4	0.508	0.006	3	3	0.511	0.012	4	8	0.586	0.008	12	7	0.549	0.008	5	4	0.672	0.009	8	10	0.563	0.008	6	1	0.484	0.012	16	15	0.495	0.007	14	12	0.737	0.007	6	4	0.503	0.011	6	16	0.587	0.009	14	8	0.502	0.006	22	24	0.488	0.005	1	2	0.523	0.023	25	3	0.677	0.007	6	6	0.507	0.008	7	3	0.505	0.013	5	5	0.549	0.011	12	10	0.517	0.008	1	2	0.511	0.018	27	22	0.481	0.005	6	1	0.519	0.009	2	7	0.517	0.010	3	2	0.507	0.017
chrVII	986883	G	A	2	0	0.506	0.015	13	6	0.521	0.008	15	1	0.508	0.008	13	7	0.493	0.008	11	6	0.500	0.006	4	0	0.608	0.015	6	6	0.514	0.010	13	8	0.512	0.009	19	4	0.508	0.006	3	2	0.511	0.012	10	3	0.586	0.008	13	6	0.549	0.008	5	4	0.673	0.009	8	10	0.562	0.008	6	1	0.484	0.012	15	14	0.496	0.007	14	13	0.735	0.007	7	4	0.503	0.011	11	10	0.589	0.009	15	7	0.503	0.006	23	23	0.487	0.005	1	2	0.526	0.023	24	6	0.678	0.007	6	7	0.507	0.008	9	3	0.505	0.013	5	4	0.550	0.010	11	9	0.516	0.008	1	2	0.511	0.018	30	27	0.481	0.005	6	1	0.518	0.009	3	7	0.517	0.010	3	2	0.507	0.017
chrVII	987032	C	A	4	6	0.505	0.015	9	4	0.521	0.008	9	2	0.508	0.008	9	11	0.494	0.008	21	5	0.500	0.006	5	2	0.605	0.015	5	4	0.514	0.010	6	5	0.511	0.009	11	4	0.507	0.006	7	3	0.511	0.012	4	6	0.585	0.008	16	6	0.550	0.008	11	5	0.672	0.009	13	11	0.562	0.008	4	6	0.484	0.011	7	10	0.496	0.007	16	8	0.735	0.007	3	3	0.503	0.011	8	5	0.588	0.009	14	7	0.503	0.006	18	19	0.487	0.005	3	1	0.526	0.023	19	8	0.677	0.007	10	5	0.508	0.008	5	7	0.504	0.013	4	8	0.549	0.011	7	6	0.516	0.008	3	1	0.511	0.018	24	26	0.482	0.005	8	9	0.517	0.009	9	5	0.516	0.010	2	1	0.507	0.017
chrVII	987204	T	G	3	5	0.506	0.015	12	7	0.520	0.008	9	9	0.508	0.008	11	9	0.494	0.008	22	12	0.499	0.006	9	4	0.605	0.015	6	6	0.514	0.010	9	11	0.511	0.009	25	12	0.507	0.006	6	2	0.511	0.012	18	7	0.585	0.008	8	8	0.549	0.008	20	4	0.673	0.009	16	10	0.562	0.008	10	5	0.484	0.011	12	13	0.495	0.007	15	8	0.736	0.007	8	11	0.504	0.011	9	6	0.588	0.009	19	15	0.503	0.006	35	25	0.488	0.005	4	2	0.525	0.023	22	19	0.676	0.007	13	13	0.507	0.008	4	1	0.503	0.013	8	3	0.549	0.011	13	9	0.515	0.008	4	0	0.511	0.018	34	28	0.481	0.005	19	7	0.517	0.009	12	10	0.515	0.010	10	1	0.507	0.017
chrVII	987223	G	A	3	4	0.506	0.015	15	8	0.520	0.008	9	11	0.508	0.008	9	10	0.494	0.008	20	14	0.499	0.006	11	5	0.605	0.015	7	6	0.514	0.010	8	12	0.511	0.009	29	13	0.507	0.006	6	2	0.511	0.012	18	9	0.585	0.008	10	13	0.549	0.008	21	5	0.673	0.009	16	11	0.562	0.008	9	4	0.484	0.011	12	14	0.495	0.007	17	10	0.736	0.007	11	12	0.504	0.011	8	7	0.588	0.009	22	17	0.503	0.006	36	27	0.488	0.005	4	4	0.525	0.023	22	17	0.676	0.007	13	12	0.507	0.008	2	3	0.503	0.013	10	3	0.549	0.011	13	8	0.515	0.008	5	0	0.511	0.018	32	29	0.481	0.005	17	8	0.517	0.009	11	11	0.515	0.010	9	4	0.507	0.017
chrVII	987228	C	T	3	4	0.506	0.015	15	9	0.520	0.008	9	12	0.508	0.008	8	11	0.494	0.008	20	14	0.499	0.006	13	4	0.605	0.015	7	7	0.514	0.010	9	10	0.511	0.009	29	15	0.507	0.006	7	3	0.511	0.012	18	10	0.585	0.008	9	14	0.549	0.008	23	4	0.673	0.009	17	12	0.562	0.008	9	4	0.484	0.011	14	16	0.495	0.007	18	9	0.736	0.007	11	12	0.504	0.011	8	7	0.588	0.009	23	17	0.503	0.006	37	24	0.488	0.005	4	4	0.525	0.023	24	17	0.676	0.007	12	10	0.507	0.008	5	3	0.503	0.013	11	4	0.549	0.011	15	8	0.515	0.008	7	0	0.511	0.018	33	32	0.481	0.005	16	11	0.517	0.009	11	12	0.515	0.010	9	4	0.507	0.017
chrVII	987273	A	G	5	3	0.506	0.015	25	9	0.520	0.008	8	11	0.508	0.008	10	14	0.494	0.008	25	14	0.499	0.006	12	4	0.605	0.015	5	4	0.514	0.010	11	13	0.511	0.009	31	15	0.507	0.006	8	6	0.511	0.012	14	13	0.585	0.008	17	17	0.549	0.008	24	5	0.673	0.009	17	12	0.562	0.008	4	4	0.484	0.011	18	17	0.495	0.007	21	10	0.736	0.007	9	13	0.504	0.011	13	11	0.588	0.009	26	19	0.503	0.006	36	26	0.488	0.005	1	2	0.525	0.023	28	9	0.676	0.007	9	10	0.507	0.008	7	6	0.503	0.013	11	7	0.549	0.011	18	8	0.515	0.008	6	1	0.511	0.018	33	32	0.481	0.005	19	12	0.517	0.009	12	11	0.515	0.010	11	5	0.507	0.017
chrVII	987315	G	A	6	2	0.506	0.015	18	9	0.520	0.008	10	9	0.508	0.008	11	16	0.494	0.008	17	10	0.499	0.006	11	4	0.605	0.015	4	4	0.514	0.010	15	15	0.511	0.009	27	11	0.507	0.006	10	6	0.511	0.012	24	7	0.585	0.008	20	7	0.549	0.008	20	4	0.673	0.009	20	6	0.562	0.008	5	3	0.484	0.011	18	14	0.495	0.007	25	5	0.736	0.007	7	8	0.504	0.011	13	4	0.588	0.009	25	20	0.503	0.006	38	20	0.488	0.005	2	2	0.525	0.023	31	4	0.676	0.007	4	10	0.507	0.008	10	4	0.503	0.013	11	6	0.549	0.011	18	10	0.515	0.008	6	2	0.512	0.018	30	29	0.481	0.005	15	13	0.517	0.009	11	10	0.515	0.010	6	2	0.507	0.017
chrVII	987319	A	T	6	2	0.506	0.015	18	9	0.520	0.008	10	9	0.508	0.008	11	16	0.494	0.008	17	10	0.499	0.006	11	4	0.605	0.015	4	4	0.514	0.010	15	15	0.511	0.009	27	11	0.507	0.006	10	6	0.511	0.012	24	7	0.585	0.008	20	7	0.549	0.008	20	4	0.673	0.009	20	6	0.562	0.008	5	3	0.484	0.011	18	14	0.495	0.007	25	5	0.736	0.007	7	8	0.504	0.011	13	4	0.588	0.009	25	20	0.503	0.006	38	20	0.488	0.005	2	2	0.525	0.023	31	4	0.676	0.007	4	10	0.507	0.008	10	4	0.503	0.013	11	6	0.549	0.011	18	10	0.515	0.008	6	2	0.512	0.018	30	29	0.481	0.005	15	13	0.517	0.009	11	10	0.515	0.010	6	2	0.507	0.017
chrVII	987417	T	C	11	4	0.506	0.015	22	12	0.520	0.008	14	14	0.508	0.008	19	11	0.494	0.008	22	20	0.499	0.006	11	6	0.605	0.015	13	8	0.514	0.010	25	13	0.511	0.009	43	20	0.507	0.006	14	13	0.511	0.012	21	13	0.585	0.008	26	10	0.549	0.008	25	3	0.673	0.009	22	17	0.562	0.008	9	13	0.484	0.011	26	6	0.495	0.007	33	3	0.736	0.007	13	9	0.504	0.011	24	3	0.588	0.009	34	18	0.503	0.006	48	26	0.488	0.005	7	0	0.525	0.023	46	6	0.676	0.007	11	11	0.507	0.008	15	6	0.503	0.013	15	6	0.549	0.011	23	24	0.515	0.008	10	6	0.512	0.018	49	40	0.481	0.005	20	18	0.517	0.009	29	8	0.515	0.010	5	4	0.507	0.017
chrVII	987450	T	C	14	7	0.506	0.015	22	13	0.520	0.008	18	19	0.508	0.008	23	14	0.494	0.008	31	29	0.499	0.006	16	6	0.605	0.015	14	14	0.514	0.010	23	20	0.511	0.009	53	29	0.507	0.006	17	15	0.511	0.012	19	22	0.585	0.008	28	14	0.549	0.008	28	7	0.673	0.009	23	20	0.562	0.008	13	16	0.484	0.011	27	8	0.495	0.007	29	8	0.736	0.007	14	14	0.504	0.011	30	12	0.588	0.009	44	20	0.503	0.006	55	43	0.488	0.005	12	2	0.525	0.023	50	11	0.676	0.007	12	24	0.507	0.008	14	6	0.503	0.013	12	10	0.549	0.011	22	34	0.515	0.008	11	7	0.512	0.018	67	46	0.481	0.005	27	22	0.517	0.009	26	11	0.515	0.010	6	10	0.507	0.017
chrVII	987489	A	G	17	9	0.506	0.015	20	15	0.520	0.008	17	14	0.508	0.008	25	15	0.494	0.008	33	31	0.499	0.006	10	9	0.605	0.015	18	13	0.514	0.010	19	27	0.511	0.009	48	32	0.507	0.006	14	11	0.511	0.012	27	26	0.585	0.008	24	18	0.549	0.008	28	8	0.673	0.009	19	14	0.562	0.008	15	13	0.484	0.011	27	14	0.495	0.007	30	8	0.736	0.007	17	9	0.504	0.011	21	10	0.588	0.009	43	17	0.503	0.006	58	54	0.488	0.005	12	0	0.525	0.023	46	8	0.676	0.007	15	24	0.507	0.008	8	6	0.503	0.013	13	12	0.549	0.011	22	30	0.515	0.008	10	11	0.512	0.018	62	44	0.481	0.005	20	27	0.517	0.009	31	18	0.515	0.010	7	14	0.507	0.017
chrVII	987590	C	T	6	3	0.506	0.015	17	16	0.520	0.008	12	11	0.507	0.008	12	12	0.494	0.008	29	22	0.499	0.006	4	0	0.604	0.015	9	11	0.514	0.010	16	15	0.511	0.009	44	22	0.507	0.006	7	0	0.511	0.012	18	13	0.585	0.008	16	13	0.549	0.008	28	9	0.673	0.009	22	5	0.562	0.008	8	2	0.484	0.011	20	18	0.494	0.007	36	17	0.735	0.007	4	11	0.504	0.011	10	13	0.588	0.009	24	25	0.503	0.006	43	31	0.488	0.005	3	4	0.525	0.023	22	10	0.676	0.007	23	23	0.507	0.008	4	5	0.503	0.013	8	7	0.549	0.011	20	10	0.515	0.008	4	2	0.512	0.018	39	54	0.481	0.005	13	12	0.518	0.009	14	11	0.516	0.010	1	5	0.507	0.017
chrVII	987595	C	T	7	3	0.506	0.015	16	17	0.520	0.008	12	11	0.507	0.008	13	11	0.494	0.008	32	22	0.499	0.006	5	0	0.604	0.015	10	11	0.514	0.010	17	18	0.511	0.009	46	22	0.507	0.006	7	0	0.511	0.012	18	14	0.585	0.008	17	13	0.549	0.008	29	9	0.673	0.009	22	5	0.562	0.008	9	2	0.484	0.011	20	18	0.494	0.007	39	16	0.735	0.007	5	11	0.504	0.011	11	13	0.588	0.009	26	27	0.503	0.006	45	30	0.488	0.005	3	4	0.525	0.023	23	10	0.676	0.007	22	22	0.507	0.008	4	3	0.503	0.013	13	7	0.549	0.011	20	9	0.515	0.008	5	2	0.512	0.018	39	55	0.481	0.005	13	12	0.518	0.009	14	11	0.516	0.010	1	5	0.507	0.017
chrVII	987674	G	A	3	0	0.506	0.015	13	11	0.520	0.008	10	8	0.508	0.008	6	10	0.495	0.008	38	18	0.499	0.006	5	2	0.604	0.015	9	12	0.514	0.010	16	18	0.511	0.009	38	24	0.506	0.006	8	0	0.511	0.012	21	12	0.585	0.008	19	10	0.549	0.008	25	10	0.673	0.009	19	6	0.562	0.008	7	2	0.484	0.011	18	17	0.494	0.007	39	17	0.735	0.007	5	10	0.504	0.011	9	7	0.587	0.009	16	25	0.503	0.006	43	31	0.488	0.005	4	2	0.525	0.023	21	10	0.676	0.007	21	17	0.508	0.008	3	5	0.503	0.013	15	5	0.550	0.011	18	11	0.516	0.008	2	0	0.512	0.018	48	52	0.481	0.005	12	11	0.519	0.009	4	13	0.516	0.010	1	1	0.507	0.017
chrVII	987713	A	G	4	1	0.506	0.015	11	12	0.520	0.008	9	11	0.508	0.008	6	12	0.495	0.008	38	16	0.499	0.006	4	3	0.604	0.015	10	9	0.514	0.010	19	18	0.511	0.009	36	25	0.506	0.006	8	0	0.511	0.012	20	12	0.585	0.008	27	8	0.549	0.008	25	13	0.673	0.009	16	6	0.562	0.008	6	2	0.484	0.011	20	15	0.494	0.007	35	16	0.735	0.007	5	6	0.504	0.011	10	14	0.587	0.009	18	24	0.503	0.006	52	37	0.488	0.005	1	0	0.525	0.023	20	13	0.676	0.007	17	19	0.508	0.008	3	6	0.503	0.013	15	11	0.550	0.011	19	13	0.516	0.008	2	0	0.512	0.018	53	57	0.481	0.005	6	9	0.519	0.009	6	10	0.516	0.010	1	1	0.507	0.017
chrVII	987788	T	G	4	5	0.506	0.015	12	7	0.520	0.008	7	7	0.508	0.008	16	12	0.495	0.008	32	10	0.499	0.006	1	4	0.604	0.015	5	5	0.514	0.010	11	7	0.511	0.009	29	26	0.506	0.006	5	0	0.511	0.012	11	10	0.585	0.008	14	9	0.549	0.008	10	4	0.673	0.009	18	12	0.562	0.008	2	8	0.484	0.011	14	13	0.494	0.007	25	10	0.735	0.007	4	5	0.504	0.011	12	14	0.587	0.009	16	17	0.503	0.006	39	30	0.488	0.005	4	0	0.525	0.023	22	11	0.676	0.007	6	19	0.508	0.008	1	3	0.503	0.013	11	9	0.550	0.011	6	15	0.516	0.008	3	2	0.512	0.018	46	33	0.481	0.005	6	11	0.519	0.009	9	2	0.516	0.010	2	0	0.506	0.017
chrVII	987829	T	C	0	12	0.506	0.015	15	7	0.520	0.008	7	8	0.508	0.008	17	11	0.495	0.008	28	15	0.499	0.006	3	5	0.604	0.015	7	1	0.515	0.010	9	5	0.511	0.009	22	23	0.506	0.006	5	6	0.511	0.012	5	13	0.585	0.008	11	12	0.549	0.008	10	3	0.673	0.009	20	14	0.562	0.008	5	8	0.485	0.011	14	10	0.495	0.007	14	9	0.735	0.007	3	6	0.504	0.011	7	13	0.587	0.009	10	17	0.503	0.006	30	35	0.488	0.005	1	0	0.525	0.023	32	10	0.677	0.007	13	13	0.507	0.008	1	3	0.503	0.013	7	11	0.551	0.011	7	11	0.516	0.008	3	6	0.512	0.018	44	27	0.481	0.005	7	14	0.518	0.009	14	1	0.516	0.010	2	2	0.506	0.017
chrVII	987893	C	T	0	6	0.506	0.015	16	5	0.520	0.008	4	5	0.508	0.008	14	8	0.495	0.008	19	11	0.500	0.006	2	3	0.604	0.015	5	4	0.515	0.010	6	3	0.512	0.009	20	15	0.506	0.006	3	4	0.511	0.012	7	7	0.585	0.008	6	5	0.549	0.008	11	0	0.673	0.009	14	11	0.562	0.008	5	3	0.485	0.011	17	7	0.494	0.007	17	6	0.736	0.007	7	5	0.504	0.011	6	7	0.587	0.009	13	11	0.503	0.006	19	23	0.488	0.005	0	0	0.525	0.023	30	3	0.677	0.007	14	6	0.508	0.008	2	1	0.503	0.013	9	6	0.549	0.010	10	5	0.517	0.008	2	4	0.513	0.017	40	22	0.481	0.005	7	11	0.518	0.009	9	3	0.516	0.010	0	0	0.506	0.017
chrVII	987900	T	G	0	5	0.507	0.015	15	5	0.519	0.008	4	5	0.508	0.008	14	7	0.495	0.008	18	10	0.500	0.006	2	3	0.605	0.015	5	3	0.515	0.010	5	3	0.512	0.009	19	14	0.507	0.006	3	4	0.511	0.012	6	8	0.586	0.008	5	4	0.549	0.008	12	0	0.673	0.009	14	11	0.562	0.008	3	3	0.485	0.011	17	7	0.494	0.007	16	6	0.736	0.007	5	5	0.505	0.011	4	6	0.587	0.009	11	10	0.503	0.006	20	20	0.488	0.005	0	0	0.525	0.023	24	3	0.678	0.007	12	6	0.508	0.008	2	1	0.503	0.013	10	4	0.549	0.011	10	5	0.517	0.008	2	4	0.513	0.017	35	21	0.481	0.005	6	8	0.518	0.009	7	3	0.516	0.010	0	0	0.506	0.017
chrVII	987926	G	A	0	3	0.507	0.015	18	3	0.519	0.008	3	2	0.508	0.008	12	6	0.495	0.008	17	4	0.500	0.006	0	2	0.605	0.015	6	1	0.515	0.010	8	1	0.512	0.009	26	8	0.507	0.006	2	3	0.511	0.012	8	1	0.586	0.008	11	2	0.549	0.008	13	6	0.673	0.009	11	3	0.562	0.008	3	2	0.485	0.011	17	0	0.494	0.007	20	2	0.736	0.007	5	0	0.505	0.011	6	9	0.587	0.009	10	5	0.503	0.006	26	7	0.488	0.005	0	0	0.525	0.023	23	1	0.678	0.007	16	1	0.508	0.008	6	1	0.503	0.013	10	1	0.549	0.011	9	8	0.517	0.008	3	2	0.513	0.017	28	12	0.481	0.005	9	0	0.518	0.009	5	1	0.516	0.010	2	0	0.506	0.017
chrVII	987961	A	G	2	4	0.507	0.015	19	5	0.519	0.008	6	6	0.508	0.008	12	9	0.495	0.008	14	12	0.500	0.006	0	3	0.605	0.015	4	3	0.515	0.010	10	5	0.512	0.009	19	14	0.507	0.006	2	5	0.511	0.012	9	1	0.586	0.008	13	4	0.549	0.008	11	7	0.673	0.009	9	8	0.562	0.008	4	3	0.485	0.011	19	1	0.494	0.007	22	9	0.736	0.007	9	2	0.505	0.011	5	13	0.587	0.009	15	20	0.503	0.006	30	16	0.488	0.005	0	0	0.525	0.023	25	1	0.678	0.007	18	6	0.508	0.008	8	1	0.503	0.013	13	4	0.549	0.011	9	9	0.517	0.008	4	5	0.513	0.017	23	23	0.481	0.005	11	7	0.518	0.009	5	9	0.516	0.010	5	3	0.506	0.017
chrVII	987973	G	A	3	5	0.507	0.015	17	6	0.519	0.008	8	9	0.508	0.008	11	11	0.495	0.008	16	14	0.500	0.006	0	4	0.605	0.015	7	7	0.515	0.010	13	5	0.512	0.009	22	18	0.507	0.006	1	6	0.511	0.012	20	2	0.586	0.008	18	5	0.549	0.008	10	8	0.673	0.009	13	9	0.562	0.008	4	5	0.485	0.011	24	2	0.494	0.007	26	9	0.736	0.007	13	4	0.505	0.011	6	15	0.587	0.009	19	22	0.503	0.006	37	19	0.488	0.005	0	0	0.525	0.023	25	3	0.678	0.007	24	6	0.508	0.008	12	2	0.503	0.013	15	6	0.549	0.011	10	12	0.517	0.008	4	5	0.513	0.017	31	30	0.481	0.005	10	7	0.518	0.009	4	9	0.516	0.010	7	3	0.506	0.017
chrVII	987979	C	T	3	5	0.507	0.015	16	5	0.519	0.008	8	11	0.508	0.008	9	11	0.495	0.008	14	14	0.500	0.006	0	3	0.605	0.015	7	8	0.515	0.010	13	6	0.512	0.009	21	17	0.507	0.006	1	6	0.511	0.012	23	2	0.586	0.008	17	6	0.549	0.008	9	9	0.673	0.009	13	12	0.562	0.008	4	5	0.485	0.011	23	2	0.494	0.007	20	9	0.736	0.007	13	4	0.505	0.011	6	17	0.587	0.009	19	23	0.503	0.006	34	19	0.488	0.005	0	0	0.525	0.023	22	4	0.678	0.007	23	5	0.508	0.008	12	2	0.503	0.013	11	8	0.549	0.011	8	13	0.517	0.008	4	5	0.513	0.017	26	31	0.481	0.005	11	7	0.518	0.009	2	9	0.516	0.010	7	3	0.506	0.017
chrVII	988018	A	G	5	9	0.507	0.015	19	7	0.519	0.008	11	21	0.508	0.008	13	20	0.495	0.008	17	29	0.500	0.006	2	8	0.605	0.015	10	14	0.515	0.010	18	13	0.512	0.009	25	29	0.507	0.006	2	7	0.511	0.012	31	12	0.586	0.008	22	12	0.549	0.008	4	6	0.673	0.009	14	18	0.562	0.008	6	8	0.485	0.011	30	12	0.494	0.007	21	12	0.736	0.007	18	8	0.505	0.011	13	13	0.587	0.009	29	31	0.503	0.006	38	35	0.488	0.005	0	0	0.526	0.022	22	9	0.678	0.007	22	12	0.508	0.008	10	4	0.503	0.013	12	12	0.549	0.011	8	19	0.517	0.008	10	4	0.513	0.017	31	54	0.481	0.005	14	12	0.518	0.009	0	18	0.516	0.010	6	4	0.506	0.017
chrVII	988108	T	C	3	7	0.507	0.015	13	10	0.519	0.008	11	24	0.508	0.008	16	27	0.495	0.008	19	37	0.499	0.006	4	9	0.605	0.015	7	19	0.515	0.010	14	11	0.512	0.009	16	44	0.507	0.006	3	9	0.511	0.012	29	17	0.586	0.008	15	17	0.549	0.008	13	6	0.673	0.009	13	20	0.562	0.008	7	6	0.485	0.011	27	20	0.494	0.007	21	13	0.736	0.007	10	14	0.504	0.011	11	19	0.587	0.009	35	32	0.503	0.006	29	43	0.488	0.005	5	0	0.526	0.022	15	21	0.678	0.007	14	13	0.508	0.008	10	5	0.503	0.013	13	9	0.549	0.011	5	22	0.517	0.008	8	5	0.513	0.017	39	56	0.481	0.005	10	15	0.518	0.009	5	19	0.516	0.010	4	4	0.506	0.017
chrVII	988162	T	C	2	3	0.507	0.015	9	7	0.519	0.008	8	25	0.508	0.008	11	31	0.495	0.008	17	27	0.499	0.006	5	1	0.605	0.015	5	18	0.515	0.010	9	17	0.512	0.009	14	37	0.507	0.006	4	8	0.511	0.012	18	9	0.586	0.008	19	14	0.549	0.008	12	8	0.673	0.009	19	23	0.562	0.008	9	7	0.485	0.011	16	28	0.494	0.007	23	16	0.736	0.007	9	13	0.504	0.011	13	19	0.587	0.009	39	35	0.503	0.006	29	55	0.488	0.005	5	0	0.526	0.022	18	20	0.678	0.007	7	10	0.508	0.008	10	5	0.503	0.013	11	11	0.549	0.011	2	19	0.517	0.008	2	4	0.513	0.017	28	47	0.481	0.005	13	18	0.518	0.009	7	9	0.516	0.010	4	5	0.506	0.017
chrVII	988195	T	C	5	1	0.508	0.015	11	8	0.520	0.008	7	22	0.507	0.008	9	23	0.496	0.008	18	27	0.500	0.006	5	3	0.603	0.015	4	16	0.516	0.010	8	15	0.513	0.008	12	45	0.507	0.006	7	10	0.512	0.012	12	17	0.585	0.008	16	13	0.550	0.008	6	9	0.672	0.009	26	16	0.562	0.008	9	9	0.485	0.011	19	25	0.495	0.007	16	9	0.736	0.007	6	13	0.506	0.011	10	13	0.588	0.009	30	26	0.503	0.006	28	58	0.488	0.005	2	0	0.526	0.022	22	24	0.678	0.007	8	9	0.508	0.008	10	5	0.503	0.013	12	15	0.550	0.010	11	16	0.518	0.007	1	4	0.514	0.017	31	47	0.482	0.005	12	11	0.519	0.009	8	4	0.517	0.010	2	3	0.509	0.017
chrVII	988333	C	T	2	5	0.508	0.015	15	11	0.520	0.008	17	17	0.507	0.008	13	26	0.496	0.008	32	22	0.500	0.006	6	6	0.603	0.015	14	15	0.516	0.010	9	6	0.513	0.008	19	36	0.507	0.006	2	9	0.512	0.012	11	26	0.585	0.008	17	20	0.550	0.008	9	18	0.672	0.009	26	24	0.562	0.008	15	11	0.485	0.011	18	19	0.495	0.007	29	3	0.736	0.007	5	13	0.506	0.011	9	15	0.588	0.009	23	23	0.503	0.006	35	45	0.488	0.005	2	1	0.526	0.022	23	14	0.678	0.007	24	16	0.508	0.008	4	6	0.503	0.013	8	17	0.550	0.010	11	18	0.518	0.007	2	4	0.514	0.017	49	56	0.482	0.005	5	13	0.519	0.009	10	6	0.517	0.010	1	4	0.509	0.017
chrVII	988432	T	C	8	5	0.508	0.015	23	28	0.519	0.008	21	16	0.507	0.008	15	23	0.496	0.008	30	28	0.499	0.006	2	14	0.603	0.015	15	18	0.517	0.010	12	15	0.512	0.008	41	33	0.507	0.006	11	10	0.512	0.012	21	30	0.585	0.008	21	22	0.550	0.008	23	15	0.672	0.009	18	30	0.562	0.008	6	13	0.485	0.011	24	23	0.495	0.007	26	11	0.735	0.007	13	16	0.506	0.011	16	19	0.588	0.009	31	44	0.503	0.006	46	44	0.488	0.005	5	1	0.526	0.022	43	23	0.679	0.007	29	16	0.509	0.008	7	15	0.503	0.013	15	15	0.550	0.010	16	33	0.518	0.007	10	3	0.514	0.017	62	62	0.482	0.005	12	15	0.519	0.009	14	19	0.517	0.010	4	8	0.509	0.017
chrVII	988550	C	T	9	12	0.508	0.015	25	30	0.521	0.008	30	25	0.507	0.008	26	21	0.495	0.008	36	37	0.500	0.006	16	6	0.603	0.015	26	16	0.516	0.010	17	22	0.512	0.008	44	49	0.507	0.006	22	12	0.512	0.012	21	34	0.585	0.008	25	16	0.549	0.008	37	18	0.674	0.009	21	26	0.563	0.008	9	21	0.486	0.011	31	30	0.497	0.007	33	8	0.737	0.007	22	22	0.510	0.011	33	28	0.589	0.008	37	51	0.504	0.006	55	53	0.488	0.005	5	3	0.526	0.022	36	19	0.679	0.006	32	26	0.511	0.008	13	17	0.504	0.013	14	16	0.549	0.010	27	35	0.519	0.007	6	10	0.514	0.017	74	65	0.483	0.005	21	19	0.519	0.009	15	26	0.520	0.010	9	7	0.511	0.017
chrVII	988609	T	C	12	13	0.508	0.015	35	24	0.521	0.008	32	21	0.507	0.008	25	19	0.495	0.008	39	41	0.500	0.006	17	6	0.603	0.015	21	23	0.516	0.010	33	30	0.512	0.008	51	52	0.507	0.006	17	21	0.512	0.012	32	14	0.585	0.008	35	26	0.549	0.008	42	21	0.674	0.009	24	26	0.563	0.008	13	18	0.486	0.011	47	33	0.497	0.007	28	12	0.737	0.007	27	21	0.510	0.011	42	23	0.589	0.008	47	45	0.504	0.006	74	61	0.488	0.005	9	5	0.526	0.022	34	19	0.679	0.006	30	29	0.511	0.008	13	18	0.504	0.013	15	17	0.549	0.010	39	32	0.519	0.007	6	3	0.514	0.017	74	77	0.483	0.005	20	19	0.519	0.009	15	22	0.520	0.010	12	10	0.511	0.017
chrVII	988732	T	G	16	6	0.509	0.014	28	21	0.521	0.008	32	29	0.508	0.008	38	30	0.494	0.008	59	53	0.500	0.006	21	8	0.604	0.015	22	21	0.515	0.010	34	25	0.510	0.008	61	45	0.507	0.006	18	17	0.513	0.012	39	23	0.587	0.008	36	37	0.548	0.008	46	17	0.674	0.009	48	24	0.561	0.008	20	21	0.486	0.011	42	38	0.494	0.007	45	11	0.737	0.007	30	35	0.508	0.011	40	23	0.587	0.008	56	49	0.504	0.006	77	78	0.488	0.005	7	4	0.526	0.022	56	33	0.679	0.006	40	50	0.509	0.008	13	10	0.507	0.013	20	19	0.549	0.010	54	33	0.517	0.007	13	3	0.513	0.017	88	93	0.484	0.005	34	32	0.519	0.009	20	30	0.521	0.010	11	12	0.512	0.017
chrVII	988808	G	C	8	1	0.505	0.015	35	14	0.524	0.008	37	22	0.509	0.008	28	25	0.494	0.008	55	41	0.501	0.006	23	9	0.602	0.015	26	19	0.515	0.010	36	30	0.510	0.008	65	48	0.506	0.006	17	10	0.514	0.012	45	23	0.584	0.008	41	32	0.549	0.008	36	25	0.676	0.009	59	20	0.562	0.008	18	20	0.486	0.011	46	35	0.497	0.007	46	7	0.736	0.007	21	29	0.509	0.011	37	19	0.588	0.008	48	45	0.504	0.006	83	72	0.489	0.005	8	5	0.528	0.022	50	33	0.679	0.006	31	36	0.510	0.008	16	10	0.506	0.013	16	16	0.548	0.010	46	40	0.518	0.007	8	6	0.517	0.017	84	76	0.485	0.005	37	19	0.519	0.009	14	22	0.521	0.010	11	8	0.513	0.017
chrVII	988813	A	G	8	0	0.505	0.015	35	15	0.524	0.008	36	22	0.509	0.008	26	25	0.494	0.008	56	41	0.501	0.006	23	8	0.602	0.015	26	19	0.515	0.010	36	30	0.510	0.008	65	49	0.506	0.006	17	9	0.514	0.012	44	22	0.584	0.008	40	30	0.549	0.008	37	25	0.676	0.009	60	21	0.562	0.008	18	20	0.486	0.011	42	35	0.497	0.007	46	7	0.736	0.007	22	28	0.509	0.011	38	19	0.588	0.008	47	45	0.504	0.006	84	71	0.489	0.005	8	4	0.528	0.022	51	32	0.679	0.006	31	36	0.510	0.008	16	10	0.506	0.013	16	15	0.548	0.010	47	40	0.518	0.007	8	6	0.517	0.017	85	74	0.485	0.005	36	18	0.519	0.009	17	22	0.521	0.010	11	8	0.513	0.017
chrVII	988846	C	A	6	1	0.505	0.015	41	23	0.524	0.008	35	22	0.509	0.008	27	24	0.494	0.008	51	46	0.501	0.006	23	9	0.602	0.015	23	20	0.515	0.010	32	28	0.510	0.008	65	45	0.506	0.006	19	11	0.514	0.012	41	21	0.584	0.008	44	34	0.549	0.008	39	20	0.676	0.009	53	21	0.562	0.008	17	25	0.486	0.011	46	33	0.497	0.007	46	5	0.736	0.007	25	27	0.509	0.011	35	25	0.588	0.008	45	41	0.504	0.006	71	66	0.489	0.005	9	2	0.528	0.022	48	28	0.679	0.006	23	29	0.510	0.008	15	10	0.506	0.013	17	17	0.548	0.010	52	38	0.518	0.007	6	5	0.517	0.017	78	79	0.485	0.005	37	17	0.519	0.009	15	24	0.521	0.010	10	10	0.513	0.017
chrVII	988930	A	G	7	6	0.505	0.015	30	22	0.524	0.008	24	12	0.509	0.008	31	17	0.494	0.008	40	33	0.501	0.006	12	2	0.602	0.015	20	13	0.515	0.010	18	27	0.510	0.008	55	35	0.506	0.006	11	10	0.514	0.012	36	16	0.584	0.008	33	21	0.549	0.008	40	12	0.676	0.009	46	19	0.562	0.008	14	13	0.486	0.011	30	21	0.497	0.007	39	13	0.736	0.007	22	15	0.509	0.011	29	10	0.588	0.008	31	33	0.504	0.006	57	61	0.489	0.005	10	1	0.528	0.022	43	19	0.679	0.006	25	23	0.510	0.008	11	10	0.506	0.013	18	14	0.548	0.010	43	27	0.518	0.007	5	6	0.517	0.017	76	64	0.485	0.005	34	13	0.519	0.009	15	11	0.521	0.010	10	7	0.513	0.017
chrVII	988931	G	A	7	6	0.505	0.015	30	22	0.524	0.008	24	12	0.509	0.008	31	17	0.494	0.008	40	33	0.501	0.006	12	2	0.602	0.015	20	13	0.515	0.010	18	27	0.510	0.008	55	35	0.506	0.006	11	10	0.514	0.012	36	16	0.584	0.008	33	21	0.549	0.008	40	12	0.676	0.009	46	19	0.562	0.008	14	13	0.486	0.011	30	21	0.497	0.007	39	13	0.736	0.007	22	15	0.509	0.011	29	10	0.588	0.008	31	33	0.504	0.006	57	61	0.489	0.005	10	1	0.528	0.022	43	19	0.679	0.006	25	23	0.510	0.008	11	10	0.506	0.013	18	14	0.548	0.010	43	27	0.518	0.007	5	6	0.517	0.017	76	64	0.485	0.005	34	13	0.519	0.009	15	11	0.521	0.010	10	7	0.513	0.017
chrVII	988933	C	T	7	6	0.505	0.015	30	22	0.524	0.008	24	12	0.509	0.008	31	17	0.494	0.008	40	33	0.501	0.006	12	2	0.602	0.015	20	13	0.515	0.010	18	27	0.510	0.008	55	35	0.506	0.006	11	10	0.514	0.012	36	16	0.584	0.008	33	21	0.549	0.008	40	12	0.676	0.009	46	19	0.562	0.008	14	13	0.486	0.011	30	21	0.497	0.007	39	13	0.736	0.007	22	15	0.509	0.011	29	10	0.588	0.008	31	33	0.504	0.006	57	61	0.489	0.005	10	1	0.528	0.022	43	19	0.679	0.006	25	23	0.510	0.008	11	10	0.506	0.013	18	14	0.548	0.010	43	27	0.518	0.007	5	6	0.517	0.017	76	64	0.485	0.005	34	13	0.519	0.009	15	11	0.521	0.010	10	7	0.513	0.017
chrVII	988962	T	C	9	7	0.507	0.015	21	15	0.522	0.008	21	13	0.508	0.008	27	12	0.493	0.008	26	32	0.501	0.006	3	2	0.602	0.015	16	18	0.514	0.010	21	21	0.509	0.008	43	31	0.506	0.006	6	11	0.514	0.012	31	21	0.586	0.008	40	16	0.549	0.008	39	11	0.675	0.009	43	12	0.562	0.008	13	15	0.485	0.011	22	26	0.496	0.007	34	7	0.736	0.007	19	9	0.510	0.011	27	10	0.587	0.009	28	29	0.504	0.006	58	56	0.489	0.005	10	1	0.525	0.022	37	16	0.681	0.006	30	19	0.509	0.008	10	10	0.506	0.013	12	7	0.548	0.010	31	27	0.519	0.007	2	8	0.516	0.017	76	62	0.484	0.005	21	9	0.518	0.009	13	6	0.521	0.010	12	5	0.511	0.017
chrVII	989039	C	T	4	3	0.507	0.015	16	9	0.522	0.008	13	10	0.508	0.008	10	10	0.493	0.008	28	21	0.501	0.006	5	2	0.602	0.015	12	15	0.514	0.010	12	12	0.509	0.008	24	22	0.506	0.006	3	11	0.514	0.012	17	10	0.586	0.008	36	20	0.549	0.008	22	8	0.675	0.009	24	6	0.562	0.008	11	9	0.485	0.011	22	14	0.496	0.007	36	2	0.736	0.007	13	2	0.510	0.011	26	7	0.587	0.009	28	24	0.504	0.006	56	35	0.489	0.005	3	0	0.525	0.022	32	16	0.681	0.006	29	9	0.509	0.008	5	3	0.506	0.013	15	7	0.548	0.010	19	23	0.519	0.007	2	4	0.516	0.017	39	37	0.484	0.005	14	6	0.518	0.009	10	4	0.521	0.010	7	0	0.511	0.017
chrVII	989178	C	A	3	7	0.507	0.015	11	16	0.522	0.008	14	15	0.508	0.008	8	11	0.493	0.008	25	26	0.501	0.006	6	1	0.602	0.015	7	9	0.514	0.010	15	19	0.509	0.008	25	24	0.506	0.006	12	3	0.514	0.012	12	5	0.586	0.008	19	13	0.549	0.008	19	5	0.675	0.009	25	8	0.562	0.008	10	7	0.485	0.011	21	16	0.496	0.007	39	11	0.736	0.007	6	8	0.510	0.011	15	8	0.587	0.009	27	25	0.504	0.006	50	31	0.489	0.005	1	0	0.525	0.022	35	16	0.681	0.006	10	10	0.509	0.008	5	4	0.506	0.013	10	1	0.548	0.010	24	6	0.519	0.007	3	3	0.516	0.017	45	36	0.484	0.005	21	22	0.518	0.009	10	2	0.521	0.010	1	0	0.511	0.017
chrVII	989203	T	C	3	9	0.506	0.015	16	18	0.522	0.008	17	13	0.509	0.008	8	9	0.493	0.008	28	28	0.501	0.006	9	1	0.601	0.015	8	13	0.514	0.010	13	18	0.509	0.009	24	27	0.506	0.006	11	2	0.516	0.012	14	5	0.584	0.008	27	15	0.549	0.008	26	7	0.675	0.009	20	9	0.562	0.008	10	6	0.486	0.012	24	19	0.497	0.007	32	8	0.736	0.007	3	8	0.510	0.011	16	7	0.588	0.009	30	22	0.504	0.006	45	32	0.488	0.005	5	1	0.526	0.022	30	15	0.680	0.007	11	14	0.510	0.008	6	4	0.506	0.013	9	2	0.548	0.011	18	9	0.518	0.007	6	2	0.517	0.018	46	39	0.485	0.005	19	18	0.518	0.009	10	4	0.520	0.010	1	2	0.512	0.017
chrVII	989297	C	T	6	6	0.506	0.015	24	16	0.521	0.008	25	26	0.511	0.008	15	14	0.497	0.008	29	27	0.503	0.006	13	4	0.605	0.015	19	13	0.513	0.010	21	18	0.510	0.008	40	39	0.503	0.006	9	9	0.515	0.012	32	16	0.586	0.008	26	29	0.548	0.008	17	11	0.678	0.009	25	19	0.563	0.008	14	15	0.487	0.011	26	16	0.494	0.007	28	6	0.738	0.007	12	7	0.510	0.011	20	8	0.588	0.008	33	25	0.504	0.006	50	30	0.487	0.005	4	4	0.529	0.022	21	13	0.680	0.006	17	18	0.508	0.008	11	5	0.506	0.013	5	6	0.547	0.010	27	16	0.518	0.007	6	4	0.516	0.017	40	50	0.485	0.005	13	17	0.518	0.009	15	17	0.522	0.010	4	7	0.512	0.017
chrVII	989305	T	C	6	7	0.506	0.015	25	17	0.521	0.008	26	27	0.511	0.008	16	15	0.497	0.008	28	26	0.503	0.006	10	5	0.605	0.015	18	12	0.513	0.010	24	17	0.510	0.008	40	35	0.503	0.006	11	10	0.515	0.012	36	16	0.586	0.008	24	31	0.548	0.008	14	11	0.678	0.009	24	23	0.563	0.008	12	13	0.487	0.011	24	20	0.494	0.007	27	7	0.738	0.007	13	8	0.510	0.011	20	9	0.588	0.008	34	27	0.504	0.006	45	28	0.487	0.005	5	4	0.529	0.022	23	13	0.680	0.006	15	17	0.508	0.008	12	7	0.506	0.013	5	5	0.547	0.010	27	15	0.518	0.007	5	4	0.516	0.017	43	48	0.485	0.005	15	16	0.518	0.009	16	16	0.522	0.010	6	7	0.512	0.017
chrVII	989344	G	A	7	8	0.506	0.015	22	14	0.521	0.008	18	27	0.511	0.008	20	15	0.497	0.008	26	23	0.503	0.006	5	5	0.605	0.015	15	9	0.513	0.010	15	17	0.510	0.008	32	32	0.503	0.006	7	14	0.515	0.012	41	17	0.586	0.008	18	29	0.548	0.008	11	10	0.678	0.009	27	24	0.563	0.008	11	9	0.487	0.011	22	19	0.494	0.007	23	5	0.738	0.007	15	9	0.510	0.011	22	14	0.588	0.008	29	22	0.504	0.006	30	30	0.487	0.005	3	3	0.529	0.022	18	15	0.680	0.006	14	21	0.508	0.008	14	8	0.506	0.013	10	3	0.547	0.010	25	26	0.518	0.007	5	3	0.516	0.017	55	49	0.485	0.005	20	15	0.518	0.009	13	15	0.522	0.010	9	9	0.512	0.017
chrVII	989383	G	A	5	13	0.506	0.015	15	17	0.521	0.008	24	20	0.510	0.008	19	16	0.498	0.008	24	25	0.504	0.006	9	7	0.605	0.015	12	13	0.514	0.010	22	12	0.510	0.008	23	32	0.502	0.006	6	16	0.515	0.012	34	21	0.586	0.008	17	27	0.548	0.008	5	7	0.679	0.009	28	29	0.563	0.008	7	6	0.485	0.011	26	14	0.495	0.007	30	5	0.738	0.007	9	9	0.510	0.011	24	12	0.589	0.008	31	24	0.503	0.006	22	29	0.486	0.005	7	6	0.528	0.022	17	12	0.680	0.006	10	19	0.507	0.008	13	5	0.507	0.013	13	9	0.548	0.010	25	22	0.517	0.007	7	4	0.516	0.017	51	41	0.485	0.005	20	11	0.521	0.009	14	21	0.520	0.010	6	10	0.512	0.017
chrVII	989564	C	G	2	2	0.506	0.015	4	7	0.521	0.008	8	2	0.512	0.008	4	3	0.496	0.008	6	12	0.503	0.006	2	0	0.602	0.015	5	1	0.513	0.010	2	2	0.512	0.009	8	6	0.503	0.006	4	6	0.516	0.012	8	5	0.586	0.008	10	7	0.548	0.008	6	5	0.678	0.009	8	8	0.563	0.008	1	2	0.487	0.012	13	1	0.496	0.007	13	2	0.738	0.007	5	6	0.507	0.011	1	1	0.587	0.009	5	9	0.503	0.006	7	7	0.487	0.005	4	3	0.527	0.022	12	4	0.680	0.007	8	3	0.509	0.008	1	3	0.507	0.013	5	3	0.549	0.011	6	4	0.516	0.007	0	3	0.518	0.018	14	12	0.485	0.005	6	2	0.519	0.009	3	6	0.520	0.010	0	0	0.512	0.017
chrVII	989918	T	C	0	1	0.504	0.015	6	8	0.521	0.008	2	7	0.513	0.008	0	3	0.496	0.008	8	12	0.502	0.006	2	5	0.599	0.015	1	7	0.514	0.010	1	4	0.512	0.009	7	13	0.504	0.006	4	0	0.517	0.013	6	4	0.587	0.008	10	3	0.549	0.008	4	2	0.679	0.009	5	5	0.562	0.008	6	0	0.486	0.012	15	12	0.498	0.007	9	4	0.738	0.007	1	2	0.510	0.011	6	8	0.587	0.009	8	15	0.505	0.006	15	20	0.488	0.005	0	0	0.527	0.022	9	8	0.681	0.007	3	6	0.509	0.008	1	4	0.506	0.013	1	5	0.550	0.011	1	6	0.516	0.008	2	4	0.518	0.018	17	16	0.487	0.005	10	4	0.520	0.009	2	2	0.520	0.010	2	0	0.510	0.017
chrVII	989982	T	C	2	4	0.504	0.015	5	9	0.521	0.008	7	9	0.512	0.008	3	3	0.496	0.008	8	14	0.502	0.006	10	5	0.599	0.015	3	2	0.514	0.010	6	4	0.512	0.009	17	18	0.504	0.006	3	4	0.517	0.013	16	10	0.587	0.008	16	10	0.549	0.008	9	5	0.679	0.009	16	8	0.562	0.008	4	2	0.486	0.012	18	9	0.498	0.007	19	12	0.738	0.007	2	7	0.510	0.011	10	10	0.587	0.009	21	18	0.505	0.006	25	18	0.488	0.005	1	0	0.527	0.022	12	13	0.681	0.007	8	3	0.509	0.008	5	1	0.506	0.013	4	4	0.550	0.011	2	12	0.516	0.008	5	9	0.518	0.018	27	16	0.487	0.005	8	4	0.520	0.009	4	3	0.520	0.010	4	0	0.510	0.017
chrVII	990540	A	C	5	5	0.507	0.015	16	7	0.520	0.008	9	15	0.511	0.008	11	13	0.494	0.008	12	24	0.503	0.006	3	3	0.603	0.015	6	10	0.512	0.010	3	13	0.511	0.009	17	20	0.505	0.006	10	3	0.521	0.012	9	10	0.586	0.008	17	18	0.549	0.008	12	5	0.678	0.009	13	12	0.562	0.008	5	0	0.480	0.011	6	11	0.500	0.007	18	10	0.736	0.007	12	12	0.510	0.011	12	2	0.588	0.009	16	12	0.504	0.006	34	38	0.490	0.005	4	0	0.526	0.022	25	12	0.680	0.006	13	17	0.508	0.008	5	6	0.505	0.013	12	10	0.549	0.011	16	10	0.517	0.007	6	4	0.515	0.017	31	39	0.488	0.005	12	4	0.519	0.009	13	16	0.521	0.010	4	4	0.507	0.017
chrVII	990823	T	C	3	6	0.509	0.015	12	13	0.520	0.008	10	12	0.510	0.008	11	10	0.496	0.008	16	21	0.503	0.006	8	0	0.600	0.015	5	4	0.515	0.010	8	11	0.513	0.009	28	18	0.504	0.006	7	2	0.517	0.012	17	11	0.586	0.008	7	17	0.550	0.008	10	7	0.678	0.009	12	8	0.560	0.008	6	1	0.483	0.012	13	16	0.500	0.007	23	13	0.734	0.007	5	4	0.508	0.011	9	7	0.586	0.009	36	24	0.503	0.006	32	21	0.489	0.005	0	2	0.527	0.022	21	12	0.681	0.007	7	7	0.511	0.008	4	4	0.507	0.013	1	8	0.550	0.011	12	9	0.517	0.008	4	0	0.515	0.018	28	38	0.487	0.005	5	11	0.519	0.009	11	5	0.520	0.010	4	1	0.508	0.017
chrVII	990841	C	A	4	6	0.509	0.015	10	13	0.520	0.008	9	9	0.510	0.008	10	11	0.495	0.008	13	21	0.503	0.006	4	0	0.600	0.015	4	4	0.515	0.010	8	11	0.512	0.009	24	17	0.503	0.006	6	4	0.518	0.013	9	11	0.586	0.008	5	15	0.550	0.008	9	9	0.678	0.009	6	10	0.560	0.008	5	2	0.482	0.012	15	16	0.500	0.007	22	9	0.734	0.007	5	1	0.508	0.011	6	9	0.586	0.009	31	28	0.503	0.006	30	18	0.489	0.005	0	2	0.528	0.022	25	12	0.681	0.007	10	6	0.511	0.008	4	3	0.507	0.013	1	7	0.550	0.011	14	8	0.517	0.008	4	0	0.514	0.018	29	30	0.487	0.005	4	11	0.519	0.009	11	5	0.519	0.010	5	1	0.508	0.017
chrVII	990971	A	T	0	1	0.510	0.015	5	5	0.520	0.008	4	7	0.510	0.008	10	8	0.496	0.008	3	9	0.503	0.006	1	5	0.600	0.015	2	5	0.515	0.010	2	4	0.512	0.009	10	10	0.504	0.006	3	3	0.519	0.013	5	6	0.585	0.008	4	5	0.550	0.008	3	10	0.680	0.009	10	5	0.559	0.008	5	0	0.481	0.012	12	8	0.500	0.007	11	2	0.734	0.007	1	3	0.510	0.011	6	5	0.587	0.009	3	19	0.503	0.006	20	21	0.490	0.005	5	0	0.528	0.022	11	7	0.679	0.007	7	6	0.510	0.008	2	2	0.506	0.013	3	6	0.548	0.011	7	0	0.516	0.008	0	0	0.511	0.018	19	21	0.487	0.005	8	7	0.520	0.009	5	4	0.519	0.010	0	1	0.506	0.017
chrVII	991010	G	A	0	0	0.506	0.015	4	5	0.520	0.008	5	4	0.508	0.008	7	3	0.492	0.008	7	7	0.502	0.006	0	4	0.602	0.015	2	1	0.515	0.010	2	1	0.511	0.009	8	4	0.503	0.006	1	3	0.517	0.012	1	6	0.585	0.008	4	6	0.550	0.008	4	4	0.680	0.009	2	2	0.559	0.008	3	0	0.483	0.012	11	7	0.499	0.007	12	2	0.734	0.007	0	1	0.506	0.011	6	4	0.583	0.009	2	7	0.501	0.006	14	12	0.489	0.005	4	2	0.528	0.022	10	5	0.680	0.007	3	2	0.507	0.008	1	0	0.507	0.013	1	2	0.550	0.011	5	2	0.516	0.007	0	1	0.515	0.018	15	12	0.488	0.005	6	4	0.515	0.009	3	1	0.516	0.010	0	0	0.508	0.017
chrVII	991027	C	T	0	0	0.506	0.015	4	5	0.520	0.008	4	5	0.508	0.008	6	3	0.492	0.008	7	6	0.502	0.006	0	4	0.602	0.015	4	1	0.515	0.010	3	1	0.511	0.009	8	5	0.503	0.006	1	3	0.517	0.012	0	6	0.585	0.008	3	5	0.550	0.008	4	4	0.680	0.009	3	2	0.559	0.008	4	0	0.483	0.012	9	6	0.499	0.007	14	2	0.734	0.007	1	0	0.506	0.011	6	2	0.583	0.009	2	9	0.501	0.006	15	13	0.489	0.005	2	2	0.528	0.022	10	6	0.680	0.007	2	2	0.507	0.008	1	1	0.507	0.013	1	1	0.550	0.011	2	2	0.516	0.007	0	1	0.515	0.018	14	11	0.488	0.005	4	5	0.515	0.009	3	2	0.516	0.010	0	3	0.508	0.017
chrVII	991126	T	A	1	0	0.509	0.015	3	1	0.520	0.008	1	4	0.508	0.008	4	0	0.494	0.008	12	2	0.502	0.006	0	0	0.602	0.015	2	0	0.514	0.010	4	2	0.512	0.009	3	9	0.503	0.006	2	0	0.516	0.013	3	0	0.585	0.008	1	4	0.549	0.008	2	0	0.679	0.009	2	0	0.560	0.008	0	2	0.484	0.012	2	3	0.500	0.007	10	0	0.736	0.007	1	0	0.508	0.011	3	2	0.585	0.009	4	8	0.501	0.006	11	12	0.489	0.005	0	0	0.528	0.022	4	9	0.679	0.007	0	2	0.510	0.008	1	3	0.507	0.013	2	2	0.550	0.011	8	1	0.517	0.008	0	1	0.516	0.018	18	7	0.488	0.005	4	2	0.518	0.009	0	2	0.519	0.010	0	1	0.509	0.017
chrVII	991689	T	C	6	4	0.508	0.015	24	19	0.521	0.008	20	21	0.510	0.008	13	21	0.497	0.008	35	32	0.503	0.006	5	2	0.602	0.015	19	8	0.518	0.010	16	12	0.511	0.009	19	55	0.502	0.006	10	9	0.516	0.013	13	17	0.588	0.008	30	22	0.551	0.008	25	5	0.681	0.009	19	13	0.560	0.008	12	12	0.485	0.012	31	27	0.501	0.007	22	12	0.733	0.007	15	10	0.507	0.011	18	36	0.584	0.009	25	27	0.501	0.006	54	44	0.490	0.005	8	3	0.529	0.023	29	12	0.682	0.007	25	18	0.509	0.008	9	7	0.508	0.013	13	9	0.548	0.011	26	20	0.516	0.008	3	9	0.515	0.018	57	49	0.489	0.005	21	11	0.518	0.009	8	11	0.523	0.010	4	5	0.512	0.017
chrVII	991695	G	A	6	4	0.508	0.015	22	20	0.521	0.008	20	20	0.510	0.008	13	20	0.497	0.008	35	32	0.503	0.006	5	2	0.602	0.015	19	7	0.518	0.010	16	11	0.511	0.009	21	51	0.502	0.006	9	8	0.516	0.013	13	18	0.588	0.008	28	22	0.551	0.008	25	5	0.681	0.009	17	13	0.560	0.008	11	12	0.485	0.012	31	29	0.501	0.007	22	12	0.733	0.007	15	9	0.507	0.011	18	34	0.584	0.009	25	24	0.501	0.006	54	43	0.490	0.005	8	3	0.529	0.023	30	11	0.682	0.007	25	19	0.509	0.008	8	7	0.508	0.013	13	8	0.548	0.011	26	19	0.516	0.008	2	8	0.515	0.018	59	50	0.489	0.005	21	9	0.518	0.009	6	11	0.523	0.010	4	4	0.512	0.017
chrVII	991740	C	G	7	4	0.507	0.015	24	19	0.521	0.008	26	22	0.510	0.008	17	16	0.499	0.008	38	44	0.503	0.006	7	4	0.604	0.015	15	10	0.518	0.010	18	15	0.511	0.009	31	50	0.502	0.006	9	10	0.516	0.012	19	19	0.590	0.008	28	25	0.549	0.008	25	8	0.681	0.009	26	16	0.559	0.008	11	12	0.484	0.012	35	35	0.502	0.007	28	18	0.732	0.007	12	8	0.506	0.011	18	34	0.584	0.009	37	31	0.501	0.006	54	56	0.490	0.005	5	3	0.530	0.022	36	15	0.684	0.006	20	24	0.508	0.008	6	14	0.509	0.013	10	10	0.549	0.011	26	29	0.516	0.007	2	7	0.515	0.018	68	54	0.488	0.005	18	13	0.516	0.009	12	13	0.522	0.010	7	7	0.512	0.017
chrVII	991971	C	T	14	15	0.504	0.015	26	15	0.521	0.008	19	23	0.511	0.008	25	34	0.497	0.008	37	46	0.505	0.006	18	4	0.604	0.015	25	14	0.518	0.010	32	31	0.512	0.009	47	27	0.501	0.006	14	9	0.517	0.012	38	33	0.591	0.008	35	21	0.549	0.008	16	12	0.681	0.009	26	18	0.558	0.008	11	19	0.485	0.012	33	40	0.501	0.007	54	13	0.730	0.007	11	20	0.508	0.011	42	13	0.584	0.009	44	33	0.501	0.006	44	77	0.490	0.005	4	4	0.529	0.022	45	23	0.685	0.006	27	31	0.509	0.008	9	7	0.510	0.013	11	14	0.549	0.011	38	45	0.517	0.007	9	7	0.516	0.018	85	58	0.487	0.005	14	17	0.516	0.009	24	18	0.521	0.010	7	9	0.509	0.017
chrVII	992004	A	G	12	16	0.504	0.015	24	16	0.521	0.008	19	30	0.511	0.008	26	31	0.497	0.008	39	48	0.505	0.006	16	3	0.604	0.015	26	12	0.518	0.010	29	37	0.512	0.009	46	32	0.501	0.006	14	12	0.517	0.012	28	41	0.591	0.008	29	22	0.549	0.008	16	13	0.681	0.009	27	22	0.558	0.008	12	24	0.485	0.012	35	43	0.501	0.007	51	15	0.730	0.007	11	20	0.508	0.011	31	26	0.584	0.009	49	39	0.501	0.006	48	80	0.490	0.005	5	4	0.529	0.022	57	24	0.685	0.006	33	32	0.509	0.008	12	12	0.510	0.013	8	13	0.549	0.011	40	43	0.517	0.007	10	12	0.516	0.018	88	66	0.487	0.005	10	21	0.516	0.009	19	14	0.521	0.010	8	9	0.509	0.017
chrVII	992313	C	T	9	8	0.504	0.015	16	21	0.521	0.008	17	16	0.511	0.008	13	19	0.497	0.008	36	41	0.505	0.006	8	11	0.604	0.015	13	12	0.518	0.010	19	25	0.512	0.009	40	35	0.501	0.006	9	5	0.517	0.012	27	22	0.591	0.008	23	17	0.549	0.008	20	14	0.681	0.009	19	13	0.558	0.008	12	16	0.485	0.012	15	27	0.501	0.007	42	8	0.730	0.007	16	13	0.508	0.011	16	17	0.584	0.009	38	34	0.501	0.006	46	51	0.490	0.005	6	1	0.529	0.022	45	19	0.685	0.006	32	18	0.509	0.008	6	13	0.510	0.013	20	10	0.549	0.011	20	28	0.517	0.007	6	17	0.516	0.018	52	53	0.487	0.005	25	16	0.516	0.009	16	19	0.521	0.010	0	8	0.509	0.017
chrVII	992448	C	T	11	2	0.504	0.015	24	16	0.521	0.008	15	13	0.511	0.008	10	16	0.497	0.008	15	19	0.505	0.006	5	4	0.604	0.015	14	15	0.518	0.010	17	15	0.512	0.009	20	25	0.501	0.006	13	8	0.517	0.012	19	16	0.589	0.008	13	10	0.549	0.008	15	3	0.681	0.009	28	9	0.557	0.008	7	7	0.485	0.012	12	27	0.501	0.007	30	6	0.730	0.007	13	12	0.509	0.011	13	19	0.583	0.009	34	24	0.502	0.006	26	26	0.490	0.005	1	4	0.528	0.022	35	21	0.685	0.006	16	22	0.509	0.008	9	7	0.510	0.013	14	9	0.550	0.011	15	22	0.518	0.007	6	0	0.516	0.018	41	44	0.487	0.005	14	15	0.516	0.009	10	11	0.522	0.010	1	3	0.509	0.017
chrVII	992475	G	A	10	1	0.506	0.015	20	12	0.524	0.008	16	13	0.512	0.008	11	15	0.497	0.008	17	21	0.505	0.006	5	5	0.600	0.015	12	12	0.519	0.010	14	18	0.512	0.009	17	24	0.501	0.006	14	6	0.517	0.012	17	16	0.591	0.008	15	6	0.549	0.008	15	2	0.683	0.009	21	9	0.559	0.008	8	6	0.483	0.012	14	24	0.502	0.007	29	5	0.731	0.007	12	14	0.512	0.011	16	10	0.583	0.009	32	22	0.502	0.006	25	29	0.491	0.005	1	1	0.528	0.022	29	21	0.686	0.007	17	23	0.511	0.008	10	7	0.515	0.013	11	8	0.549	0.011	18	21	0.516	0.007	6	0	0.516	0.018	35	40	0.488	0.005	15	10	0.518	0.009	3	7	0.521	0.010	2	3	0.506	0.017
chrVII	992799	G	A	1	1	0.504	0.015	19	14	0.523	0.008	17	15	0.511	0.008	16	9	0.498	0.008	32	23	0.504	0.006	5	2	0.601	0.015	7	5	0.515	0.010	17	22	0.512	0.009	22	26	0.500	0.006	14	3	0.516	0.012	13	20	0.592	0.008	15	12	0.548	0.008	27	4	0.684	0.009	12	14	0.559	0.008	7	8	0.483	0.012	23	25	0.502	0.007	25	6	0.731	0.007	5	6	0.510	0.011	10	20	0.581	0.009	25	39	0.500	0.006	34	30	0.489	0.005	0	0	0.530	0.022	35	13	0.687	0.007	17	15	0.507	0.008	8	4	0.511	0.013	18	14	0.551	0.011	16	12	0.515	0.008	2	4	0.516	0.018	48	45	0.489	0.005	5	16	0.516	0.009	7	8	0.519	0.010	5	6	0.506	0.017
chrVII	992889	T	C	4	6	0.503	0.015	19	13	0.523	0.008	15	13	0.512	0.008	20	14	0.498	0.008	17	20	0.503	0.006	7	2	0.600	0.015	5	9	0.516	0.010	18	16	0.512	0.009	23	24	0.500	0.006	12	2	0.516	0.012	18	24	0.589	0.008	15	13	0.548	0.008	11	5	0.683	0.009	13	20	0.559	0.008	7	12	0.483	0.012	21	21	0.502	0.007	23	4	0.730	0.007	11	2	0.510	0.011	16	19	0.580	0.009	26	29	0.500	0.006	41	29	0.489	0.005	0	0	0.532	0.022	33	20	0.686	0.007	16	14	0.507	0.008	6	3	0.511	0.013	26	9	0.552	0.011	20	12	0.515	0.008	4	3	0.516	0.018	52	58	0.489	0.005	15	12	0.515	0.009	5	8	0.519	0.010	3	5	0.506	0.017
chrVII	993196	C	T	4	2	0.505	0.015	17	17	0.524	0.008	16	12	0.511	0.008	14	12	0.498	0.008	42	27	0.503	0.006	8	2	0.602	0.015	12	12	0.514	0.010	24	12	0.512	0.009	39	44	0.500	0.006	8	5	0.516	0.012	39	8	0.590	0.008	31	15	0.549	0.008	14	5	0.682	0.009	24	16	0.558	0.008	9	5	0.484	0.012	16	30	0.502	0.007	34	8	0.731	0.007	10	14	0.510	0.011	17	14	0.581	0.009	41	27	0.499	0.006	42	53	0.488	0.005	2	3	0.531	0.023	25	22	0.687	0.006	21	20	0.508	0.008	4	10	0.508	0.013	16	15	0.553	0.011	18	32	0.515	0.007	5	6	0.516	0.018	47	60	0.490	0.005	14	15	0.513	0.009	19	8	0.518	0.010	4	5	0.509	0.017
chrVII	993243	G	A	3	2	0.505	0.015	14	18	0.524	0.008	16	11	0.511	0.008	12	14	0.498	0.008	35	26	0.503	0.006	3	0	0.602	0.015	11	7	0.514	0.010	19	10	0.512	0.009	33	39	0.500	0.006	8	6	0.516	0.012	33	13	0.590	0.008	25	12	0.549	0.008	13	5	0.682	0.009	20	14	0.558	0.008	7	6	0.484	0.012	22	22	0.502	0.007	29	7	0.731	0.007	9	16	0.510	0.011	14	10	0.581	0.009	38	27	0.499	0.006	41	52	0.488	0.005	3	5	0.531	0.023	19	11	0.687	0.006	16	15	0.508	0.008	2	4	0.508	0.013	13	13	0.553	0.011	14	26	0.515	0.007	4	5	0.516	0.018	40	61	0.490	0.005	11	13	0.513	0.009	13	11	0.518	0.010	2	4	0.509	0.017
chrVII	993308	C	T	2	3	0.505	0.015	7	15	0.524	0.008	14	7	0.511	0.008	9	6	0.498	0.008	10	12	0.503	0.006	4	4	0.602	0.015	6	3	0.514	0.010	10	8	0.512	0.009	29	11	0.500	0.006	14	6	0.516	0.012	13	10	0.590	0.008	12	6	0.549	0.008	15	7	0.682	0.009	12	11	0.558	0.008	4	7	0.484	0.012	17	28	0.502	0.007	23	6	0.731	0.007	8	13	0.510	0.011	12	4	0.581	0.009	28	34	0.499	0.006	29	32	0.488	0.005	1	9	0.531	0.023	23	8	0.687	0.006	12	9	0.508	0.008	3	3	0.508	0.013	5	15	0.553	0.011	10	15	0.515	0.007	8	3	0.516	0.018	35	41	0.490	0.005	12	8	0.513	0.009	3	8	0.518	0.010	0	3	0.509	0.017
chrVII	993694	T	C	4	1	0.505	0.015	6	6	0.525	0.008	4	2	0.512	0.008	5	8	0.498	0.008	4	10	0.504	0.006	0	2	0.597	0.015	3	2	0.513	0.010	3	8	0.515	0.009	11	13	0.499	0.006	5	0	0.514	0.012	6	5	0.589	0.008	6	8	0.549	0.008	4	1	0.684	0.009	6	5	0.558	0.008	5	5	0.485	0.012	8	13	0.503	0.007	15	2	0.730	0.007	4	3	0.511	0.011	7	2	0.581	0.009	8	15	0.500	0.006	15	21	0.490	0.005	0	2	0.531	0.023	8	6	0.688	0.007	6	5	0.508	0.008	3	4	0.509	0.013	1	6	0.552	0.011	9	8	0.515	0.008	1	2	0.518	0.018	9	15	0.490	0.005	10	5	0.515	0.009	2	14	0.520	0.010	2	0	0.508	0.017
chrVII	993765	T	C	2	0	0.504	0.015	3	3	0.525	0.008	1	0	0.512	0.008	3	6	0.498	0.008	3	6	0.504	0.006	0	1	0.597	0.015	1	2	0.513	0.010	2	6	0.515	0.009	1	14	0.499	0.006	2	0	0.514	0.012	3	0	0.589	0.008	8	3	0.549	0.008	2	4	0.684	0.009	5	2	0.558	0.008	1	2	0.485	0.012	3	9	0.503	0.007	8	0	0.730	0.007	0	2	0.511	0.011	5	2	0.581	0.009	2	6	0.500	0.006	11	16	0.490	0.005	0	0	0.531	0.022	3	5	0.688	0.007	3	4	0.508	0.008	5	2	0.509	0.013	1	1	0.552	0.011	4	5	0.515	0.008	1	1	0.518	0.018	8	12	0.490	0.005	7	2	0.515	0.009	4	12	0.520	0.010	2	0	0.508	0.017
chrVII	993774	A	G	2	0	0.504	0.015	1	4	0.525	0.008	1	0	0.512	0.008	3	5	0.498	0.008	3	4	0.504	0.006	0	0	0.597	0.015	1	2	0.513	0.010	2	6	0.515	0.009	1	15	0.499	0.006	2	0	0.514	0.012	1	2	0.589	0.008	8	1	0.549	0.008	2	5	0.684	0.009	2	1	0.558	0.008	1	2	0.485	0.012	3	9	0.503	0.007	3	1	0.730	0.007	0	2	0.511	0.011	5	2	0.581	0.009	1	6	0.500	0.006	10	18	0.490	0.005	0	0	0.531	0.022	3	5	0.688	0.007	1	4	0.508	0.008	4	2	0.509	0.013	1	1	0.552	0.011	4	4	0.515	0.008	0	1	0.518	0.018	10	16	0.490	0.005	7	2	0.515	0.009	4	11	0.520	0.010	2	0	0.508	0.017
chrVII	993849	G	A	11	5	0.504	0.015	4	7	0.525	0.008	9	8	0.511	0.008	11	9	0.497	0.008	16	20	0.504	0.006	6	3	0.597	0.015	9	9	0.513	0.010	16	12	0.515	0.009	24	25	0.499	0.006	2	2	0.514	0.012	13	10	0.589	0.008	22	10	0.550	0.008	13	12	0.683	0.009	14	7	0.558	0.008	1	8	0.485	0.012	11	16	0.503	0.007	26	8	0.730	0.007	12	6	0.511	0.011	11	12	0.581	0.009	15	17	0.500	0.006	28	31	0.490	0.005	0	3	0.531	0.022	16	7	0.688	0.006	15	13	0.508	0.008	1	5	0.509	0.013	8	6	0.552	0.011	14	6	0.515	0.008	2	2	0.518	0.018	52	31	0.491	0.005	3	13	0.514	0.009	11	8	0.520	0.010	4	4	0.508	0.017
chrVII	994015	C	T	5	10	0.507	0.015	18	18	0.526	0.008	21	15	0.512	0.008	20	16	0.497	0.008	37	26	0.506	0.006	10	6	0.597	0.015	9	10	0.514	0.010	13	25	0.517	0.009	35	33	0.499	0.006	11	14	0.516	0.012	23	24	0.590	0.008	13	20	0.551	0.008	10	11	0.683	0.009	25	15	0.559	0.008	13	11	0.482	0.012	22	28	0.503	0.007	36	9	0.729	0.007	17	14	0.511	0.011	14	22	0.583	0.009	21	26	0.500	0.006	40	44	0.490	0.005	3	4	0.531	0.022	27	12	0.688	0.007	21	15	0.508	0.008	6	5	0.510	0.013	12	8	0.551	0.011	17	15	0.515	0.008	8	3	0.517	0.018	55	47	0.491	0.005	8	22	0.515	0.009	8	11	0.520	0.010	1	3	0.505	0.017
chrVII	994097	A	G	1	5	0.508	0.015	19	14	0.527	0.008	14	20	0.512	0.008	16	10	0.495	0.008	31	24	0.506	0.006	8	5	0.595	0.015	20	13	0.512	0.010	15	23	0.518	0.009	27	29	0.499	0.006	10	11	0.515	0.013	19	17	0.589	0.008	11	27	0.550	0.008	18	3	0.681	0.009	21	13	0.560	0.008	8	8	0.480	0.012	19	28	0.503	0.007	38	7	0.729	0.007	16	5	0.510	0.011	13	12	0.582	0.009	27	33	0.501	0.006	36	41	0.491	0.005	1	4	0.531	0.023	25	14	0.686	0.007	16	21	0.507	0.008	5	7	0.510	0.013	14	9	0.552	0.011	17	13	0.514	0.008	7	2	0.520	0.018	56	55	0.491	0.005	10	14	0.515	0.009	6	17	0.520	0.010	7	2	0.503	0.017
chrVII	994263	C	A	5	2	0.509	0.015	15	13	0.527	0.008	28	11	0.510	0.008	16	21	0.496	0.008	30	23	0.506	0.006	8	4	0.596	0.015	15	11	0.513	0.010	20	15	0.517	0.009	38	35	0.499	0.006	5	10	0.515	0.013	11	8	0.589	0.008	20	19	0.552	0.008	16	8	0.682	0.009	23	11	0.560	0.008	12	13	0.483	0.012	21	18	0.503	0.007	28	10	0.730	0.007	10	5	0.511	0.011	15	8	0.582	0.009	32	24	0.500	0.006	39	55	0.490	0.005	5	3	0.531	0.023	31	16	0.688	0.007	16	9	0.508	0.008	7	10	0.510	0.013	8	14	0.552	0.011	14	23	0.514	0.008	5	4	0.520	0.018	52	57	0.491	0.005	18	22	0.513	0.009	8	11	0.520	0.010	1	6	0.505	0.017
chrVII	994272	C	T	5	2	0.509	0.015	16	14	0.527	0.008	25	11	0.510	0.008	13	20	0.496	0.008	29	23	0.506	0.006	8	5	0.596	0.015	12	12	0.513	0.010	19	14	0.517	0.009	35	31	0.499	0.006	5	10	0.515	0.013	10	6	0.589	0.008	18	20	0.552	0.008	15	7	0.682	0.009	23	10	0.560	0.008	10	12	0.483	0.012	24	16	0.503	0.007	27	9	0.730	0.007	8	5	0.511	0.011	13	6	0.582	0.009	30	24	0.500	0.006	36	58	0.490	0.005	2	2	0.531	0.023	33	16	0.688	0.007	15	11	0.508	0.008	9	10	0.510	0.013	8	13	0.552	0.011	14	22	0.514	0.008	5	4	0.520	0.018	54	58	0.491	0.005	15	22	0.513	0.009	9	10	0.520	0.010	1	6	0.505	0.017
chrVII	994410	A	G	2	5	0.509	0.015	19	12	0.527	0.008	16	12	0.510	0.008	16	17	0.496	0.008	28	23	0.506	0.006	2	8	0.596	0.015	8	16	0.513	0.010	21	10	0.517	0.009	36	30	0.499	0.006	6	5	0.515	0.013	18	9	0.589	0.008	35	13	0.552	0.008	14	7	0.682	0.009	16	14	0.560	0.008	10	6	0.483	0.012	19	13	0.503	0.007	22	2	0.730	0.007	18	9	0.511	0.011	20	3	0.582	0.009	24	26	0.500	0.006	41	47	0.490	0.005	2	4	0.531	0.023	34	10	0.688	0.007	11	13	0.508	0.008	1	7	0.510	0.013	12	4	0.552	0.011	26	15	0.514	0.008	6	2	0.520	0.018	40	54	0.491	0.005	18	7	0.513	0.009	18	10	0.520	0.010	6	1	0.505	0.017
chrVII	994464	C	T	0	12	0.509	0.015	21	13	0.529	0.008	15	18	0.511	0.008	12	20	0.496	0.008	29	22	0.506	0.006	1	11	0.596	0.015	10	12	0.512	0.010	18	14	0.518	0.009	30	24	0.499	0.006	10	9	0.515	0.013	26	8	0.590	0.008	28	14	0.551	0.008	20	4	0.682	0.009	27	14	0.560	0.008	12	13	0.481	0.012	28	13	0.503	0.007	23	5	0.730	0.007	24	6	0.509	0.011	26	7	0.583	0.009	23	34	0.501	0.006	39	49	0.491	0.005	2	6	0.529	0.023	37	8	0.686	0.007	13	11	0.508	0.008	6	9	0.511	0.013	14	3	0.552	0.011	24	17	0.513	0.008	8	2	0.520	0.018	48	40	0.492	0.005	14	12	0.514	0.009	16	11	0.519	0.010	4	4	0.506	0.018
chrVII	994491	G	A	9	12	0.509	0.015	29	23	0.529	0.008	18	22	0.511	0.008	29	20	0.496	0.008	41	28	0.506	0.006	6	8	0.596	0.015	11	20	0.512	0.010	23	18	0.518	0.009	45	31	0.499	0.006	9	16	0.515	0.013	26	14	0.590	0.008	35	28	0.551	0.008	26	5	0.682	0.009	25	22	0.560	0.008	14	18	0.481	0.012	23	18	0.503	0.007	25	11	0.730	0.007	25	10	0.509	0.011	19	19	0.583	0.009	31	41	0.501	0.006	44	47	0.491	0.005	5	9	0.529	0.023	47	12	0.686	0.007	19	15	0.508	0.008	8	13	0.511	0.013	16	6	0.552	0.011	28	35	0.513	0.008	11	2	0.520	0.018	58	44	0.492	0.005	17	14	0.514	0.009	16	22	0.519	0.010	4	9	0.506	0.018
chrVII	994520	C	G	11	11	0.509	0.015	28	23	0.529	0.008	21	26	0.511	0.008	35	28	0.496	0.008	40	31	0.506	0.006	10	9	0.596	0.015	13	19	0.512	0.010	21	17	0.518	0.009	42	30	0.499	0.006	13	13	0.515	0.013	33	14	0.590	0.008	40	26	0.551	0.008	26	7	0.682	0.009	29	23	0.560	0.008	12	20	0.481	0.012	21	20	0.503	0.007	32	13	0.730	0.007	28	9	0.509	0.011	15	18	0.583	0.009	38	38	0.501	0.006	61	41	0.491	0.005	6	5	0.529	0.023	44	14	0.686	0.007	19	18	0.508	0.008	7	10	0.511	0.013	14	6	0.552	0.011	23	38	0.513	0.008	12	1	0.520	0.018	56	43	0.492	0.005	16	15	0.514	0.009	14	27	0.519	0.010	6	8	0.506	0.018
chrVII	994545	G	T	12	12	0.509	0.015	33	24	0.529	0.008	31	20	0.511	0.008	39	27	0.496	0.008	41	32	0.506	0.006	14	8	0.596	0.015	19	22	0.512	0.010	23	15	0.518	0.009	49	31	0.499	0.006	15	13	0.515	0.013	48	8	0.590	0.008	43	31	0.551	0.008	30	7	0.682	0.009	28	22	0.560	0.008	16	20	0.481	0.012	27	17	0.503	0.007	30	15	0.730	0.007	33	11	0.509	0.011	28	9	0.583	0.009	37	41	0.501	0.006	67	46	0.491	0.005	6	3	0.529	0.023	48	14	0.686	0.007	26	20	0.508	0.008	7	11	0.511	0.013	15	8	0.552	0.011	25	35	0.513	0.008	12	3	0.520	0.018	73	43	0.492	0.005	24	14	0.514	0.009	15	26	0.519	0.010	6	9	0.506	0.018
chrVII	994656	T	C	18	11	0.509	0.015	32	17	0.529	0.008	32	23	0.511	0.008	32	18	0.496	0.008	40	36	0.506	0.006	24	3	0.596	0.015	17	14	0.512	0.010	24	28	0.518	0.009	50	42	0.499	0.006	12	11	0.515	0.013	33	17	0.590	0.008	41	24	0.551	0.008	33	7	0.682	0.009	38	19	0.560	0.008	14	14	0.481	0.012	30	25	0.503	0.007	52	14	0.730	0.007	23	14	0.509	0.011	21	15	0.583	0.009	42	41	0.501	0.006	69	56	0.491	0.005	1	8	0.529	0.023	35	24	0.686	0.007	32	20	0.508	0.008	8	8	0.511	0.013	20	14	0.552	0.011	33	28	0.513	0.008	9	3	0.520	0.018	66	50	0.492	0.005	26	29	0.514	0.009	21	21	0.519	0.010	3	2	0.506	0.018
chrVII	994667	T	C	14	9	0.509	0.015	21	17	0.529	0.008	33	18	0.511	0.008	20	16	0.496	0.008	29	36	0.506	0.006	21	4	0.596	0.015	15	10	0.512	0.010	25	19	0.518	0.009	31	39	0.499	0.006	9	12	0.515	0.013	26	11	0.590	0.008	27	26	0.551	0.008	26	6	0.682	0.009	24	21	0.560	0.008	18	13	0.481	0.012	26	24	0.503	0.007	43	10	0.730	0.007	19	14	0.509	0.011	19	11	0.583	0.009	33	40	0.501	0.006	52	52	0.491	0.005	1	4	0.529	0.023	33	19	0.686	0.007	25	17	0.508	0.008	6	9	0.511	0.013	17	15	0.552	0.011	27	26	0.513	0.008	10	4	0.520	0.018	55	50	0.492	0.005	19	30	0.514	0.009	18	18	0.519	0.010	1	2	0.506	0.018
chrVII	994670	T	A	14	9	0.509	0.015	21	17	0.529	0.008	33	18	0.511	0.008	20	16	0.496	0.008	29	36	0.506	0.006	21	4	0.596	0.015	15	10	0.512	0.010	25	19	0.518	0.009	31	39	0.499	0.006	9	12	0.515	0.013	26	11	0.590	0.008	27	26	0.551	0.008	26	6	0.682	0.009	24	21	0.560	0.008	18	13	0.481	0.012	26	24	0.503	0.007	43	10	0.730	0.007	19	14	0.509	0.011	19	11	0.583	0.009	33	40	0.501	0.006	52	52	0.491	0.005	1	4	0.529	0.023	33	19	0.686	0.007	25	17	0.508	0.008	6	9	0.511	0.013	17	15	0.552	0.011	27	26	0.513	0.008	10	4	0.520	0.018	55	50	0.492	0.005	19	30	0.514	0.009	18	18	0.519	0.010	1	2	0.506	0.018
chrVII	994685	A	G	16	7	0.509	0.015	24	20	0.529	0.008	33	17	0.511	0.008	21	13	0.496	0.008	33	36	0.506	0.006	23	4	0.596	0.015	15	9	0.512	0.010	25	18	0.518	0.009	39	38	0.499	0.006	10	8	0.515	0.013	25	20	0.590	0.008	29	22	0.551	0.008	22	5	0.682	0.009	24	21	0.560	0.008	19	11	0.481	0.012	25	21	0.503	0.007	45	10	0.730	0.007	19	15	0.509	0.011	21	17	0.583	0.009	30	41	0.501	0.006	58	53	0.491	0.005	2	1	0.529	0.023	32	23	0.686	0.007	30	16	0.508	0.008	6	8	0.511	0.013	19	12	0.552	0.011	27	26	0.513	0.008	10	4	0.520	0.018	60	53	0.492	0.005	18	29	0.514	0.009	19	17	0.519	0.010	1	1	0.506	0.018
chrVII	994687	T	C	16	7	0.509	0.015	24	20	0.529	0.008	33	17	0.511	0.008	21	13	0.496	0.008	33	36	0.506	0.006	23	4	0.596	0.015	15	9	0.512	0.010	25	18	0.518	0.009	39	38	0.499	0.006	10	8	0.515	0.013	25	20	0.590	0.008	29	22	0.551	0.008	22	5	0.682	0.009	24	21	0.560	0.008	19	11	0.481	0.012	25	21	0.503	0.007	45	10	0.730	0.007	19	15	0.509	0.011	21	17	0.583	0.009	30	41	0.501	0.006	58	53	0.491	0.005	2	1	0.529	0.023	32	23	0.686	0.007	30	16	0.508	0.008	6	8	0.511	0.013	19	12	0.552	0.011	27	26	0.513	0.008	10	4	0.520	0.018	60	53	0.492	0.005	18	29	0.514	0.009	19	17	0.519	0.010	1	1	0.506	0.018
chrVII	994688	T	C	16	7	0.509	0.015	24	20	0.529	0.008	33	17	0.511	0.008	21	13	0.496	0.008	33	36	0.506	0.006	23	4	0.596	0.015	15	9	0.512	0.010	25	18	0.518	0.009	39	38	0.499	0.006	10	8	0.515	0.013	25	20	0.590	0.008	29	22	0.551	0.008	22	5	0.682	0.009	24	21	0.560	0.008	19	11	0.481	0.012	25	21	0.503	0.007	45	10	0.730	0.007	19	15	0.509	0.011	21	17	0.583	0.009	30	41	0.501	0.006	58	53	0.491	0.005	2	1	0.529	0.023	32	23	0.686	0.007	30	16	0.508	0.008	6	8	0.511	0.013	19	12	0.552	0.011	27	26	0.513	0.008	10	4	0.520	0.018	60	53	0.492	0.005	18	29	0.514	0.009	19	17	0.519	0.010	1	1	0.506	0.018
chrVII	994738	C	A	13	12	0.509	0.015	34	23	0.529	0.008	33	27	0.511	0.008	17	22	0.496	0.008	39	50	0.506	0.006	21	1	0.596	0.015	23	12	0.512	0.010	29	22	0.518	0.009	39	46	0.499	0.006	12	15	0.515	0.013	36	19	0.590	0.008	33	25	0.551	0.008	24	9	0.682	0.009	31	30	0.560	0.008	15	8	0.481	0.012	22	24	0.503	0.007	49	9	0.730	0.007	19	20	0.509	0.011	41	14	0.583	0.009	39	50	0.501	0.006	65	59	0.491	0.005	5	2	0.529	0.023	29	27	0.686	0.007	35	19	0.508	0.008	6	9	0.511	0.013	20	12	0.552	0.011	38	31	0.513	0.008	10	9	0.520	0.018	75	68	0.492	0.005	18	26	0.514	0.009	22	20	0.519	0.010	2	4	0.506	0.018
chrVII	994826	G	A	4	10	0.509	0.015	16	21	0.529	0.008	19	24	0.511	0.008	9	9	0.496	0.008	42	32	0.506	0.006	8	4	0.596	0.015	16	16	0.512	0.010	30	18	0.518	0.009	40	29	0.499	0.006	1	12	0.515	0.013	20	14	0.590	0.008	29	21	0.551	0.008	21	7	0.682	0.009	19	19	0.560	0.008	13	2	0.481	0.012	21	25	0.503	0.007	30	6	0.730	0.007	9	17	0.509	0.011	19	17	0.583	0.009	38	39	0.501	0.006	47	48	0.491	0.005	3	6	0.529	0.023	27	12	0.686	0.007	26	16	0.508	0.008	6	4	0.511	0.013	11	17	0.552	0.011	33	22	0.513	0.008	8	8	0.520	0.018	51	49	0.492	0.005	20	19	0.514	0.009	14	11	0.519	0.010	1	5	0.506	0.018
chrVII	994977	T	C	1	2	0.509	0.015	9	13	0.529	0.008	3	10	0.511	0.008	8	16	0.496	0.008	20	21	0.506	0.006	1	1	0.596	0.015	4	7	0.512	0.010	7	8	0.518	0.009	31	31	0.499	0.006	3	5	0.515	0.013	13	6	0.590	0.008	12	15	0.551	0.008	9	9	0.682	0.009	7	20	0.560	0.008	2	7	0.481	0.012	10	15	0.503	0.007	13	3	0.730	0.007	6	8	0.509	0.011	10	9	0.583	0.009	21	29	0.501	0.006	38	51	0.491	0.005	0	2	0.529	0.023	12	10	0.686	0.007	10	17	0.508	0.008	2	5	0.511	0.013	8	3	0.552	0.011	13	9	0.513	0.008	3	5	0.520	0.018	23	46	0.492	0.005	8	11	0.514	0.009	6	8	0.519	0.010	1	1	0.506	0.018
chrVII	994986	G	A	2	2	0.509	0.015	11	13	0.529	0.008	3	12	0.511	0.008	6	17	0.496	0.008	21	23	0.506	0.006	2	2	0.596	0.015	6	8	0.512	0.010	10	10	0.518	0.009	36	34	0.499	0.006	6	5	0.515	0.013	13	6	0.590	0.008	14	13	0.551	0.008	11	9	0.682	0.009	8	24	0.560	0.008	0	9	0.481	0.012	13	15	0.503	0.007	17	3	0.730	0.007	4	7	0.509	0.011	10	8	0.583	0.009	24	23	0.501	0.006	32	54	0.491	0.005	1	2	0.529	0.023	14	14	0.686	0.007	11	19	0.508	0.008	2	4	0.511	0.013	8	3	0.552	0.011	15	11	0.513	0.008	6	2	0.520	0.018	32	45	0.492	0.005	10	10	0.514	0.009	8	10	0.519	0.010	0	1	0.506	0.018
chrVII	994995	C	T	2	2	0.509	0.015	13	9	0.529	0.008	4	9	0.511	0.008	8	14	0.496	0.008	22	17	0.506	0.006	2	2	0.596	0.015	6	7	0.512	0.010	11	7	0.518	0.009	33	22	0.499	0.006	6	3	0.515	0.013	13	7	0.590	0.008	15	11	0.551	0.008	13	8	0.682	0.009	9	21	0.560	0.008	0	8	0.481	0.012	12	13	0.503	0.007	17	3	0.730	0.007	4	6	0.509	0.011	9	4	0.583	0.009	24	15	0.501	0.006	24	42	0.491	0.005	1	1	0.529	0.023	16	12	0.686	0.007	13	17	0.508	0.008	2	2	0.511	0.013	8	1	0.552	0.011	13	10	0.513	0.008	7	2	0.520	0.018	30	29	0.492	0.005	11	7	0.514	0.009	9	5	0.519	0.010	0	1	0.506	0.018
chrVII	994998	C	T	2	2	0.509	0.015	13	9	0.529	0.008	4	9	0.511	0.008	8	14	0.496	0.008	22	17	0.506	0.006	2	2	0.596	0.015	6	7	0.512	0.010	11	7	0.518	0.009	33	22	0.499	0.006	6	3	0.515	0.013	13	7	0.590	0.008	15	11	0.551	0.008	13	8	0.682	0.009	9	21	0.560	0.008	0	8	0.481	0.012	12	13	0.503	0.007	17	3	0.730	0.007	4	6	0.509	0.011	9	4	0.583	0.009	24	15	0.501	0.006	24	42	0.491	0.005	1	1	0.529	0.023	16	12	0.686	0.007	13	17	0.508	0.008	2	2	0.511	0.013	8	1	0.552	0.011	13	10	0.513	0.008	7	2	0.520	0.018	30	29	0.492	0.005	11	7	0.514	0.009	9	5	0.519	0.010	0	1	0.506	0.018
chrVII	995000	T	C	2	2	0.509	0.015	13	9	0.529	0.008	4	9	0.511	0.008	8	14	0.496	0.008	22	17	0.506	0.006	2	2	0.596	0.015	6	7	0.512	0.010	11	7	0.518	0.009	33	22	0.499	0.006	6	3	0.515	0.013	13	7	0.590	0.008	15	11	0.551	0.008	13	8	0.682	0.009	9	21	0.560	0.008	0	8	0.481	0.012	12	13	0.503	0.007	17	3	0.730	0.007	4	6	0.509	0.011	9	4	0.583	0.009	24	15	0.501	0.006	24	42	0.491	0.005	1	1	0.529	0.023	16	12	0.686	0.007	13	17	0.508	0.008	2	2	0.511	0.013	8	1	0.552	0.011	13	10	0.513	0.008	7	2	0.520	0.018	30	29	0.492	0.005	11	7	0.514	0.009	9	5	0.519	0.010	0	1	0.506	0.018
chrVII	995002	C	T	2	2	0.509	0.015	13	9	0.529	0.008	4	9	0.511	0.008	8	14	0.496	0.008	22	17	0.506	0.006	2	2	0.596	0.015	6	7	0.512	0.010	11	7	0.518	0.009	33	22	0.499	0.006	6	3	0.515	0.013	13	7	0.590	0.008	15	11	0.551	0.008	13	8	0.682	0.009	9	21	0.560	0.008	0	8	0.481	0.012	12	13	0.503	0.007	17	3	0.730	0.007	4	6	0.509	0.011	9	4	0.583	0.009	24	15	0.501	0.006	24	42	0.491	0.005	1	1	0.529	0.023	16	12	0.686	0.007	13	17	0.508	0.008	2	2	0.511	0.013	8	1	0.552	0.011	13	10	0.513	0.008	7	2	0.520	0.018	30	29	0.492	0.005	11	7	0.514	0.009	9	5	0.519	0.010	0	1	0.506	0.018
chrVII	995040	G	A	6	2	0.509	0.015	20	16	0.529	0.008	9	17	0.511	0.008	5	24	0.496	0.008	23	31	0.506	0.006	3	4	0.596	0.015	11	21	0.512	0.010	15	14	0.518	0.009	39	40	0.499	0.006	12	12	0.515	0.013	16	9	0.590	0.008	23	20	0.551	0.008	25	11	0.682	0.009	13	33	0.560	0.008	0	12	0.481	0.012	16	20	0.503	0.007	31	7	0.730	0.007	11	13	0.509	0.011	13	14	0.583	0.009	30	25	0.501	0.006	35	65	0.491	0.005	2	5	0.529	0.023	26	26	0.686	0.007	19	34	0.508	0.008	5	3	0.511	0.013	16	11	0.552	0.011	14	25	0.513	0.008	5	6	0.520	0.018	54	52	0.492	0.005	17	20	0.514	0.009	18	14	0.519	0.010	1	3	0.506	0.018
chrVII	995089	A	G	5	2	0.509	0.015	23	18	0.529	0.008	9	20	0.511	0.008	7	20	0.496	0.008	26	28	0.506	0.006	8	2	0.596	0.015	11	17	0.512	0.010	13	15	0.518	0.009	29	47	0.499	0.006	13	11	0.515	0.013	19	8	0.590	0.008	28	18	0.551	0.008	25	7	0.682	0.009	11	31	0.560	0.008	4	11	0.481	0.012	16	23	0.503	0.007	35	8	0.730	0.007	16	12	0.509	0.011	12	11	0.583	0.009	37	28	0.501	0.006	41	68	0.491	0.005	2	5	0.529	0.023	28	28	0.686	0.007	23	32	0.508	0.008	7	3	0.511	0.013	17	9	0.552	0.011	21	25	0.513	0.008	0	4	0.520	0.018	52	49	0.492	0.005	25	18	0.514	0.009	16	12	0.519	0.010	2	3	0.506	0.018
chrVII	995121	G	T	1	2	0.510	0.015	25	17	0.530	0.008	13	19	0.513	0.008	8	18	0.496	0.008	28	28	0.506	0.006	9	2	0.595	0.015	12	16	0.513	0.010	14	10	0.517	0.009	30	45	0.498	0.006	14	11	0.515	0.013	21	11	0.590	0.008	22	18	0.550	0.008	27	5	0.683	0.009	16	29	0.560	0.008	4	9	0.479	0.012	16	25	0.504	0.007	30	9	0.729	0.007	14	10	0.509	0.011	12	19	0.584	0.009	36	28	0.501	0.006	42	66	0.491	0.005	3	5	0.528	0.023	25	25	0.687	0.007	24	29	0.509	0.008	7	3	0.509	0.013	16	8	0.552	0.011	20	23	0.512	0.008	0	3	0.520	0.018	57	48	0.492	0.005	22	15	0.516	0.009	14	9	0.520	0.010	2	3	0.507	0.017
chrVII	995158	T	C	2	0	0.510	0.015	18	17	0.530	0.008	13	17	0.513	0.008	8	16	0.496	0.008	23	31	0.506	0.006	8	0	0.595	0.015	9	11	0.513	0.010	8	7	0.517	0.009	30	38	0.498	0.006	12	8	0.515	0.013	22	11	0.590	0.008	17	19	0.550	0.008	20	5	0.683	0.009	16	18	0.560	0.008	6	9	0.479	0.012	17	24	0.504	0.007	28	12	0.729	0.007	14	8	0.509	0.011	13	19	0.584	0.009	35	25	0.501	0.006	46	57	0.491	0.005	3	4	0.528	0.023	30	18	0.687	0.007	24	20	0.509	0.008	6	2	0.509	0.013	17	9	0.552	0.011	25	19	0.512	0.008	5	5	0.520	0.018	49	49	0.492	0.005	20	13	0.516	0.009	13	9	0.520	0.010	3	3	0.507	0.017
chrVII	995212	G	A	8	0	0.510	0.015	20	9	0.530	0.008	13	20	0.513	0.008	16	16	0.496	0.008	20	24	0.506	0.006	4	2	0.595	0.015	8	6	0.513	0.010	9	11	0.517	0.009	34	33	0.498	0.006	9	8	0.514	0.013	22	10	0.590	0.008	12	8	0.550	0.008	20	6	0.683	0.009	9	21	0.560	0.008	6	7	0.479	0.012	22	21	0.504	0.007	22	8	0.729	0.007	7	6	0.509	0.011	13	9	0.584	0.009	28	19	0.501	0.006	47	55	0.491	0.005	0	1	0.528	0.023	30	14	0.687	0.007	23	14	0.509	0.008	6	1	0.509	0.013	7	7	0.552	0.011	16	15	0.512	0.008	9	5	0.520	0.018	55	50	0.492	0.005	10	9	0.516	0.009	10	10	0.520	0.010	1	8	0.507	0.017
chrVII	995225	C	A	8	0	0.509	0.015	21	9	0.531	0.008	14	22	0.514	0.008	17	16	0.495	0.008	18	25	0.506	0.006	4	2	0.595	0.015	8	6	0.512	0.010	8	11	0.517	0.009	35	32	0.498	0.006	8	9	0.514	0.013	21	11	0.590	0.008	12	9	0.550	0.008	20	6	0.682	0.009	8	21	0.561	0.008	11	7	0.479	0.012	21	20	0.505	0.007	20	9	0.728	0.007	7	5	0.509	0.011	8	14	0.584	0.009	31	17	0.501	0.006	47	53	0.491	0.005	0	3	0.529	0.023	33	14	0.687	0.007	20	13	0.510	0.008	6	0	0.509	0.013	10	8	0.552	0.011	17	15	0.513	0.008	8	7	0.518	0.018	57	51	0.492	0.005	13	9	0.517	0.009	11	10	0.520	0.010	2	7	0.507	0.017
chrVII	995359	G	A	2	1	0.508	0.015	17	6	0.531	0.008	12	16	0.513	0.008	16	18	0.494	0.008	28	21	0.506	0.006	3	1	0.597	0.015	9	12	0.511	0.010	14	8	0.517	0.009	22	22	0.498	0.006	6	5	0.514	0.013	15	8	0.590	0.008	6	13	0.551	0.008	20	3	0.683	0.009	14	22	0.560	0.008	7	7	0.479	0.012	14	19	0.503	0.007	22	8	0.728	0.007	5	8	0.510	0.011	6	12	0.583	0.009	23	24	0.501	0.006	35	47	0.491	0.005	6	2	0.529	0.023	22	18	0.687	0.007	14	8	0.509	0.008	6	3	0.509	0.013	17	6	0.550	0.011	12	13	0.511	0.008	5	7	0.518	0.018	43	40	0.492	0.005	13	10	0.516	0.009	13	8	0.520	0.010	7	4	0.506	0.017
chrVII	995450	C	T	8	5	0.508	0.015	16	17	0.531	0.008	19	22	0.513	0.008	24	28	0.494	0.008	31	29	0.506	0.006	7	3	0.597	0.015	15	15	0.511	0.010	21	14	0.517	0.009	30	29	0.498	0.006	13	2	0.514	0.013	22	13	0.590	0.008	22	21	0.551	0.008	27	14	0.683	0.009	24	22	0.560	0.008	11	10	0.479	0.012	15	24	0.503	0.007	34	12	0.728	0.007	12	15	0.510	0.011	14	13	0.583	0.009	28	35	0.501	0.006	50	57	0.491	0.005	4	4	0.529	0.023	30	19	0.687	0.007	33	19	0.509	0.008	5	7	0.509	0.013	12	20	0.550	0.011	20	16	0.511	0.008	7	1	0.518	0.018	58	58	0.492	0.005	19	15	0.516	0.009	20	12	0.520	0.010	3	5	0.506	0.017
chrVII	995575	A	G	11	7	0.508	0.015	17	17	0.531	0.008	20	18	0.511	0.008	19	20	0.493	0.008	39	45	0.506	0.006	8	3	0.598	0.015	25	15	0.508	0.010	25	9	0.519	0.009	28	25	0.498	0.006	15	2	0.513	0.013	17	23	0.588	0.008	31	25	0.551	0.008	21	15	0.682	0.009	33	23	0.559	0.008	8	8	0.477	0.012	22	27	0.503	0.007	29	17	0.727	0.007	12	14	0.511	0.011	6	24	0.586	0.009	28	36	0.501	0.006	48	44	0.490	0.005	0	3	0.529	0.023	30	23	0.686	0.007	28	16	0.509	0.008	4	8	0.507	0.013	16	17	0.550	0.011	30	27	0.513	0.008	4	0	0.515	0.018	64	55	0.492	0.005	20	14	0.516	0.009	18	12	0.520	0.010	6	2	0.506	0.017
chrVII	995632	G	A	12	10	0.508	0.015	26	17	0.531	0.008	21	24	0.511	0.008	23	32	0.493	0.008	48	49	0.506	0.006	10	8	0.598	0.015	24	19	0.508	0.010	29	19	0.519	0.009	42	33	0.498	0.006	9	12	0.513	0.013	36	19	0.588	0.008	44	35	0.551	0.008	18	10	0.682	0.009	36	21	0.559	0.008	7	14	0.477	0.012	33	36	0.503	0.007	41	16	0.727	0.007	14	15	0.511	0.011	28	22	0.586	0.009	41	30	0.501	0.006	52	49	0.490	0.005	9	5	0.529	0.023	37	17	0.686	0.007	23	30	0.509	0.008	11	11	0.507	0.013	18	9	0.550	0.011	38	32	0.513	0.008	10	3	0.515	0.018	78	76	0.492	0.005	15	29	0.516	0.009	24	17	0.520	0.010	3	8	0.506	0.017
chrVII	995719	A	C	14	14	0.509	0.015	33	20	0.533	0.008	15	22	0.512	0.008	26	35	0.493	0.008	61	53	0.507	0.006	8	4	0.599	0.015	31	24	0.509	0.010	33	22	0.517	0.009	46	32	0.499	0.006	20	12	0.513	0.013	26	26	0.591	0.008	46	42	0.550	0.008	30	16	0.682	0.009	34	19	0.559	0.008	15	21	0.477	0.012	36	41	0.503	0.007	41	13	0.726	0.007	26	16	0.511	0.011	20	28	0.585	0.009	52	45	0.503	0.006	46	64	0.491	0.005	5	6	0.529	0.023	29	13	0.688	0.007	26	41	0.510	0.008	12	12	0.508	0.013	16	13	0.550	0.011	41	29	0.511	0.008	7	4	0.517	0.018	79	75	0.492	0.005	19	37	0.517	0.009	31	24	0.522	0.010	6	11	0.506	0.017
chrVII	995819	A	G	9	9	0.508	0.015	29	29	0.532	0.008	26	25	0.511	0.008	20	30	0.493	0.008	50	39	0.507	0.006	10	5	0.599	0.015	32	21	0.508	0.010	39	21	0.518	0.009	37	31	0.499	0.006	10	16	0.515	0.013	25	17	0.589	0.008	43	31	0.550	0.008	19	11	0.682	0.009	32	16	0.560	0.008	5	15	0.477	0.012	29	37	0.503	0.007	35	12	0.727	0.007	16	11	0.512	0.011	25	20	0.585	0.009	43	40	0.502	0.006	49	51	0.491	0.005	5	10	0.529	0.023	41	25	0.687	0.007	21	38	0.509	0.008	15	13	0.508	0.013	14	13	0.550	0.011	30	34	0.511	0.008	9	3	0.518	0.018	68	59	0.492	0.005	22	21	0.517	0.009	18	13	0.522	0.010	10	9	0.505	0.017
chrVII	996064	C	T	2	3	0.507	0.015	13	19	0.532	0.008	14	22	0.511	0.008	12	19	0.492	0.008	15	26	0.507	0.006	1	4	0.600	0.015	6	7	0.510	0.010	18	10	0.519	0.009	30	26	0.499	0.006	8	5	0.517	0.013	10	11	0.587	0.008	28	18	0.550	0.008	9	9	0.684	0.009	21	11	0.558	0.008	4	3	0.478	0.012	21	17	0.504	0.007	25	9	0.726	0.007	2	8	0.512	0.011	10	7	0.587	0.009	25	34	0.500	0.006	31	38	0.491	0.005	3	3	0.531	0.023	32	8	0.688	0.006	16	21	0.509	0.008	7	1	0.511	0.013	6	7	0.549	0.011	19	13	0.513	0.008	10	2	0.514	0.018	29	53	0.491	0.005	11	9	0.517	0.009	9	8	0.524	0.010	6	1	0.506	0.017
chrVII	996604	G	T	3	4	0.508	0.015	17	12	0.536	0.008	10	7	0.511	0.008	7	18	0.496	0.008	18	9	0.507	0.006	6	1	0.602	0.015	15	2	0.511	0.010	7	8	0.522	0.009	20	21	0.499	0.006	8	6	0.515	0.013	11	6	0.592	0.008	9	4	0.551	0.008	15	6	0.687	0.009	13	11	0.557	0.008	6	0	0.478	0.012	19	7	0.503	0.007	34	9	0.724	0.007	15	2	0.517	0.011	9	6	0.592	0.009	16	6	0.504	0.006	37	23	0.490	0.005	2	1	0.530	0.023	21	4	0.687	0.007	8	12	0.509	0.008	3	3	0.514	0.013	15	4	0.549	0.011	12	5	0.512	0.008	4	0	0.518	0.019	40	37	0.493	0.005	9	9	0.515	0.009	1	6	0.525	0.010	2	0	0.509	0.018
chrVII	997093	C	T	2	1	0.509	0.015	11	6	0.537	0.008	12	17	0.510	0.008	14	21	0.496	0.008	17	26	0.505	0.006	5	0	0.604	0.015	5	7	0.512	0.010	18	15	0.522	0.009	32	22	0.499	0.006	6	17	0.512	0.013	18	19	0.592	0.008	29	15	0.550	0.008	25	7	0.687	0.009	19	20	0.555	0.008	10	7	0.477	0.012	19	10	0.502	0.007	25	14	0.721	0.007	8	8	0.518	0.011	24	8	0.592	0.009	34	27	0.503	0.006	39	43	0.489	0.005	0	0	0.531	0.023	22	11	0.689	0.007	19	12	0.509	0.008	7	3	0.510	0.013	15	7	0.548	0.011	20	12	0.513	0.008	0	4	0.515	0.019	59	46	0.493	0.005	10	7	0.514	0.009	11	8	0.528	0.010	4	2	0.509	0.018
chrVII	997222	T	G	0	4	0.508	0.015	25	14	0.539	0.008	9	14	0.511	0.008	15	11	0.495	0.008	16	18	0.505	0.006	0	1	0.603	0.015	8	12	0.512	0.010	19	11	0.521	0.009	32	26	0.497	0.006	2	7	0.512	0.013	12	7	0.593	0.008	16	19	0.548	0.008	17	8	0.686	0.009	25	16	0.554	0.008	8	8	0.473	0.012	16	20	0.501	0.007	31	6	0.719	0.007	5	9	0.520	0.011	7	10	0.589	0.009	24	25	0.504	0.006	31	37	0.488	0.005	0	3	0.532	0.023	34	29	0.690	0.007	14	15	0.507	0.008	4	5	0.514	0.013	17	5	0.547	0.011	21	19	0.515	0.008	2	2	0.515	0.019	51	30	0.494	0.005	10	10	0.513	0.009	3	8	0.527	0.010	0	1	0.507	0.018
chrVII	997372	G	A	4	6	0.508	0.015	18	14	0.537	0.008	19	16	0.511	0.008	21	20	0.495	0.008	29	22	0.507	0.006	8	4	0.603	0.015	9	7	0.513	0.010	24	22	0.523	0.009	29	29	0.498	0.006	12	10	0.514	0.013	23	10	0.592	0.008	11	19	0.549	0.008	14	11	0.688	0.009	23	14	0.555	0.008	11	13	0.477	0.012	23	22	0.501	0.007	34	7	0.722	0.007	9	5	0.518	0.011	22	9	0.591	0.009	32	19	0.504	0.006	55	32	0.489	0.005	4	0	0.532	0.023	37	22	0.688	0.007	26	25	0.509	0.008	11	12	0.513	0.013	12	12	0.548	0.011	13	22	0.514	0.008	2	7	0.512	0.019	55	51	0.494	0.005	15	10	0.513	0.009	7	10	0.527	0.010	1	7	0.508	0.018
chrVII	997600	T	C	4	9	0.510	0.015	20	15	0.538	0.008	28	23	0.510	0.008	12	20	0.496	0.008	23	31	0.506	0.006	10	5	0.602	0.015	11	5	0.512	0.010	13	15	0.523	0.009	24	26	0.498	0.006	5	5	0.515	0.013	20	6	0.592	0.008	18	24	0.550	0.008	12	8	0.689	0.009	16	17	0.554	0.008	8	8	0.477	0.012	19	14	0.501	0.007	19	4	0.721	0.007	5	9	0.517	0.011	11	13	0.592	0.009	24	29	0.504	0.006	44	36	0.488	0.005	3	3	0.533	0.023	28	17	0.687	0.007	16	20	0.508	0.008	9	8	0.513	0.013	8	10	0.549	0.011	13	13	0.514	0.008	0	4	0.512	0.019	50	48	0.494	0.005	10	9	0.513	0.009	8	15	0.525	0.010	4	0	0.508	0.018
chrVII	997667	C	T	6	10	0.510	0.015	27	17	0.538	0.008	24	24	0.510	0.008	15	29	0.496	0.008	28	42	0.506	0.006	14	2	0.602	0.015	20	10	0.512	0.010	13	18	0.523	0.009	30	42	0.498	0.006	6	6	0.515	0.013	25	17	0.592	0.008	25	16	0.550	0.008	32	10	0.689	0.009	34	18	0.554	0.008	11	4	0.477	0.012	19	24	0.501	0.007	35	14	0.721	0.007	8	17	0.517	0.011	18	22	0.592	0.009	31	37	0.504	0.006	54	35	0.488	0.005	2	6	0.533	0.023	32	11	0.687	0.007	22	25	0.508	0.008	6	7	0.513	0.013	13	15	0.549	0.011	23	23	0.514	0.008	0	7	0.512	0.019	70	56	0.494	0.005	14	17	0.513	0.009	16	19	0.525	0.010	6	2	0.508	0.018
chrVII	997840	A	G	10	5	0.510	0.015	20	26	0.538	0.008	33	28	0.510	0.008	36	20	0.494	0.008	35	47	0.506	0.006	15	7	0.602	0.015	21	22	0.513	0.010	27	32	0.523	0.009	41	40	0.496	0.006	18	5	0.514	0.013	28	16	0.593	0.008	22	21	0.548	0.008	30	9	0.688	0.009	20	21	0.555	0.008	10	11	0.474	0.012	39	24	0.502	0.007	26	13	0.720	0.007	19	15	0.518	0.011	23	29	0.591	0.009	45	49	0.506	0.006	60	50	0.489	0.005	6	5	0.534	0.023	43	11	0.689	0.007	17	13	0.509	0.008	5	7	0.515	0.013	22	14	0.547	0.011	20	31	0.513	0.008	8	21	0.514	0.019	66	61	0.494	0.005	19	22	0.513	0.009	16	23	0.525	0.010	10	1	0.506	0.018
chrVII	997972	C	T	8	10	0.510	0.015	25	15	0.538	0.008	22	21	0.510	0.008	24	16	0.494	0.008	39	31	0.506	0.006	6	9	0.602	0.015	11	11	0.513	0.010	13	23	0.523	0.009	29	46	0.496	0.006	12	7	0.514	0.013	32	12	0.593	0.008	13	21	0.548	0.008	21	6	0.688	0.009	22	17	0.555	0.008	5	8	0.474	0.012	30	28	0.502	0.007	46	13	0.720	0.007	14	12	0.518	0.011	16	10	0.591	0.009	24	30	0.506	0.006	45	40	0.489	0.005	1	7	0.534	0.023	30	14	0.689	0.007	23	23	0.509	0.008	9	2	0.515	0.013	9	12	0.547	0.011	28	19	0.513	0.008	8	7	0.514	0.019	45	53	0.494	0.005	26	13	0.513	0.009	6	7	0.525	0.010	10	2	0.506	0.018
chrVII	998377	G	A	0	3	0.508	0.015	3	1	0.539	0.008	6	3	0.509	0.008	5	5	0.494	0.008	15	8	0.506	0.006	0	3	0.600	0.015	2	3	0.512	0.010	6	6	0.522	0.009	5	8	0.496	0.006	1	2	0.515	0.013	6	0	0.596	0.008	5	6	0.546	0.008	1	5	0.688	0.009	6	7	0.554	0.008	2	0	0.474	0.012	9	9	0.501	0.007	7	6	0.721	0.007	0	2	0.520	0.011	5	4	0.591	0.009	8	10	0.507	0.006	18	7	0.490	0.005	2	0	0.534	0.023	5	6	0.690	0.007	4	5	0.509	0.008	1	2	0.516	0.013	2	2	0.549	0.011	4	1	0.514	0.008	0	1	0.513	0.019	16	16	0.494	0.005	4	2	0.512	0.009	4	5	0.523	0.010	2	0	0.507	0.018
chrVII	998751	T	C	13	14	0.508	0.015	25	32	0.540	0.008	41	35	0.509	0.008	36	40	0.494	0.008	49	57	0.506	0.006	22	15	0.601	0.015	23	22	0.512	0.010	25	44	0.523	0.009	45	41	0.496	0.006	18	15	0.515	0.013	42	33	0.596	0.008	34	36	0.545	0.008	27	16	0.689	0.009	41	24	0.554	0.008	19	24	0.473	0.012	45	33	0.501	0.007	43	16	0.721	0.007	17	21	0.521	0.011	40	24	0.592	0.009	52	49	0.506	0.006	70	57	0.490	0.005	5	5	0.536	0.023	54	20	0.690	0.007	36	37	0.509	0.008	12	9	0.516	0.013	22	15	0.549	0.011	37	42	0.513	0.008	16	13	0.513	0.019	88	93	0.495	0.005	22	30	0.513	0.009	24	26	0.523	0.010	7	7	0.507	0.018
chrVII	999059	A	G	10	6	0.509	0.015	28	23	0.540	0.008	27	16	0.508	0.008	20	20	0.494	0.008	45	46	0.506	0.006	5	6	0.600	0.015	15	22	0.511	0.010	30	35	0.524	0.009	65	55	0.497	0.006	21	16	0.517	0.013	30	21	0.596	0.008	35	24	0.546	0.008	25	22	0.688	0.009	33	31	0.554	0.008	11	18	0.474	0.012	32	39	0.500	0.007	41	21	0.721	0.007	15	19	0.523	0.011	48	25	0.595	0.009	51	41	0.506	0.006	69	57	0.492	0.005	6	3	0.536	0.023	42	14	0.690	0.007	22	24	0.509	0.008	13	10	0.516	0.013	24	9	0.548	0.011	27	41	0.513	0.008	11	16	0.512	0.019	77	71	0.495	0.005	20	20	0.513	0.009	15	19	0.523	0.010	9	7	0.507	0.018
chrVII	999165	G	T	2	4	0.509	0.015	14	6	0.540	0.008	4	13	0.507	0.008	15	13	0.494	0.008	26	20	0.506	0.006	3	1	0.600	0.015	6	10	0.511	0.010	11	10	0.524	0.009	39	23	0.497	0.006	9	4	0.517	0.013	16	8	0.596	0.008	21	12	0.546	0.008	15	11	0.688	0.009	13	15	0.554	0.008	3	12	0.474	0.012	16	12	0.500	0.007	27	10	0.721	0.007	6	5	0.523	0.011	26	13	0.595	0.009	27	27	0.506	0.006	43	42	0.492	0.005	0	0	0.536	0.023	30	18	0.690	0.007	11	13	0.509	0.008	1	3	0.516	0.013	13	5	0.548	0.011	25	21	0.513	0.008	3	1	0.512	0.019	42	38	0.495	0.005	10	12	0.513	0.009	9	6	0.523	0.010	4	4	0.507	0.018
chrVII	999229	T	C	3	4	0.509	0.015	15	5	0.540	0.008	8	10	0.507	0.008	9	13	0.494	0.008	26	21	0.506	0.006	1	0	0.600	0.015	1	11	0.511	0.010	7	8	0.524	0.009	27	20	0.497	0.006	2	13	0.517	0.013	7	14	0.596	0.008	17	5	0.546	0.008	9	7	0.688	0.009	10	16	0.554	0.008	5	14	0.474	0.012	15	13	0.500	0.007	20	9	0.721	0.007	6	4	0.523	0.011	8	11	0.595	0.009	23	22	0.506	0.006	27	32	0.492	0.005	0	3	0.536	0.023	23	13	0.690	0.007	9	10	0.509	0.008	5	3	0.516	0.013	8	10	0.548	0.011	21	22	0.513	0.008	2	2	0.512	0.019	23	36	0.495	0.005	9	10	0.513	0.009	8	4	0.523	0.010	4	2	0.507	0.018
chrVII	999291	T	C	3	1	0.509	0.015	9	7	0.540	0.008	3	8	0.507	0.008	6	8	0.494	0.008	8	10	0.506	0.006	3	3	0.600	0.015	0	4	0.511	0.010	2	7	0.524	0.009	11	18	0.497	0.006	0	9	0.517	0.013	0	11	0.596	0.008	9	5	0.546	0.008	6	4	0.688	0.009	7	13	0.554	0.008	2	9	0.474	0.012	17	12	0.500	0.007	14	7	0.721	0.007	4	2	0.523	0.011	6	7	0.595	0.009	11	13	0.506	0.006	14	29	0.492	0.005	0	1	0.536	0.023	16	11	0.690	0.007	4	6	0.509	0.008	6	3	0.516	0.013	8	4	0.548	0.011	10	17	0.513	0.008	0	0	0.512	0.019	15	36	0.495	0.005	10	4	0.513	0.009	6	6	0.523	0.010	1	0	0.507	0.018
chrVII	999313	A	G	4	1	0.509	0.015	8	8	0.540	0.008	2	9	0.507	0.008	7	8	0.494	0.008	6	7	0.506	0.006	4	3	0.600	0.015	0	2	0.511	0.010	3	6	0.524	0.009	16	11	0.497	0.006	0	7	0.517	0.013	1	5	0.596	0.008	10	6	0.546	0.008	7	4	0.688	0.009	9	12	0.554	0.008	1	5	0.474	0.012	16	7	0.500	0.007	20	6	0.721	0.007	4	1	0.523	0.011	5	6	0.595	0.009	11	12	0.506	0.006	17	26	0.492	0.005	0	3	0.536	0.023	15	8	0.690	0.007	4	6	0.509	0.008	4	2	0.516	0.013	6	5	0.548	0.011	11	14	0.513	0.008	0	0	0.512	0.019	17	31	0.495	0.005	8	5	0.513	0.009	6	5	0.523	0.010	2	0	0.507	0.018
chrVII	999317	A	G	4	1	0.509	0.015	8	8	0.540	0.008	2	9	0.507	0.008	7	8	0.494	0.008	6	7	0.506	0.006	4	3	0.600	0.015	0	2	0.511	0.010	3	6	0.524	0.009	16	11	0.497	0.006	0	7	0.517	0.013	1	5	0.596	0.008	10	6	0.546	0.008	7	4	0.688	0.009	9	12	0.554	0.008	1	5	0.474	0.012	16	7	0.500	0.007	20	6	0.721	0.007	4	1	0.523	0.011	5	6	0.595	0.009	11	12	0.506	0.006	17	26	0.492	0.005	0	3	0.536	0.023	15	8	0.690	0.007	4	6	0.509	0.008	4	2	0.516	0.013	6	5	0.548	0.011	11	14	0.513	0.008	0	0	0.512	0.019	17	31	0.495	0.005	8	5	0.513	0.009	6	5	0.523	0.010	2	0	0.507	0.018
chrVII	999319	G	C	4	1	0.509	0.015	8	8	0.540	0.008	2	9	0.507	0.008	7	8	0.494	0.008	6	7	0.506	0.006	4	3	0.600	0.015	0	2	0.511	0.010	3	6	0.524	0.009	16	11	0.497	0.006	0	7	0.517	0.013	1	5	0.596	0.008	10	6	0.546	0.008	7	4	0.688	0.009	9	12	0.554	0.008	1	5	0.474	0.012	16	7	0.500	0.007	20	6	0.721	0.007	4	1	0.523	0.011	5	6	0.595	0.009	11	12	0.506	0.006	17	26	0.492	0.005	0	3	0.536	0.023	15	8	0.690	0.007	4	6	0.509	0.008	4	2	0.516	0.013	6	5	0.548	0.011	11	14	0.513	0.008	0	0	0.512	0.019	17	31	0.495	0.005	8	5	0.513	0.009	6	5	0.523	0.010	2	0	0.507	0.018
chrVII	999392	C	T	3	2	0.509	0.015	4	10	0.540	0.008	2	8	0.507	0.008	3	9	0.494	0.008	3	7	0.506	0.006	7	3	0.600	0.015	2	1	0.511	0.010	2	3	0.524	0.009	17	9	0.497	0.006	0	5	0.517	0.013	1	6	0.596	0.008	8	3	0.546	0.008	5	6	0.688	0.009	7	9	0.554	0.008	0	6	0.474	0.012	11	9	0.500	0.007	21	2	0.721	0.007	4	2	0.523	0.011	3	10	0.595	0.009	8	12	0.506	0.006	13	21	0.492	0.005	0	3	0.536	0.023	14	3	0.690	0.007	5	6	0.509	0.008	4	2	0.516	0.013	6	2	0.548	0.011	13	8	0.513	0.008	0	0	0.512	0.019	15	26	0.495	0.005	4	5	0.513	0.009	7	0	0.523	0.010	3	4	0.507	0.018
chrVII	999433	A	G	2	2	0.509	0.015	3	7	0.540	0.008	4	4	0.507	0.008	0	4	0.494	0.008	0	6	0.506	0.006	6	1	0.600	0.015	0	0	0.511	0.010	2	3	0.524	0.009	15	5	0.497	0.006	0	2	0.517	0.013	1	1	0.596	0.008	6	1	0.546	0.008	4	2	0.688	0.009	6	5	0.554	0.008	0	5	0.474	0.012	5	6	0.500	0.007	18	1	0.721	0.007	4	2	0.523	0.011	2	3	0.595	0.009	4	8	0.506	0.006	6	13	0.492	0.005	2	0	0.536	0.023	8	3	0.690	0.007	5	3	0.509	0.008	3	0	0.516	0.013	6	1	0.548	0.011	9	5	0.513	0.008	0	0	0.512	0.019	9	10	0.495	0.005	3	1	0.513	0.009	4	0	0.523	0.010	0	2	0.507	0.018
chrVII	999483	G	C	0	0	0.509	0.015	2	4	0.540	0.008	3	2	0.507	0.008	0	2	0.494	0.008	0	3	0.506	0.006	4	1	0.600	0.015	0	0	0.511	0.010	2	1	0.524	0.009	7	4	0.497	0.006	0	1	0.517	0.013	2	0	0.596	0.008	3	0	0.546	0.008	1	0	0.688	0.009	6	2	0.554	0.008	0	3	0.474	0.012	4	4	0.500	0.007	10	2	0.721	0.007	1	2	0.523	0.011	1	3	0.595	0.009	3	7	0.506	0.006	2	7	0.492	0.005	2	0	0.536	0.023	3	3	0.690	0.007	3	3	0.509	0.008	1	0	0.516	0.013	5	1	0.548	0.011	4	2	0.513	0.008	0	0	0.512	0.019	6	4	0.495	0.005	2	1	0.513	0.009	4	0	0.523	0.010	0	0	0.507	0.018
chrVII	999528	T	C	0	0	0.509	0.015	0	0	0.540	0.008	0	0	0.507	0.008	2	0	0.494	0.008	0	3	0.506	0.006	3	0	0.600	0.015	0	0	0.511	0.010	0	1	0.524	0.009	2	0	0.497	0.006	0	1	0.517	0.013	1	0	0.596	0.008	1	0	0.546	0.008	0	0	0.688	0.009	2	1	0.554	0.008	0	3	0.474	0.012	1	1	0.500	0.007	2	1	0.721	0.007	0	1	0.523	0.011	0	1	0.595	0.009	1	3	0.506	0.006	2	5	0.492	0.005	0	0	0.536	0.023	1	0	0.690	0.007	2	0	0.509	0.008	0	0	0.516	0.013	4	0	0.548	0.011	0	0	0.513	0.008	0	0	0.512	0.019	4	3	0.495	0.005	0	0	0.513	0.009	1	1	0.523	0.010	0	0	0.507	0.018
chrVII	999559	T	A	0	0	0.509	0.015	0	0	0.540	0.008	0	0	0.507	0.008	2	0	0.494	0.008	2	0	0.506	0.006	0	0	0.600	0.015	0	0	0.511	0.010	0	0	0.524	0.009	0	0	0.497	0.006	0	0	0.517	0.013	0	0	0.596	0.008	0	0	0.546	0.008	0	0	0.688	0.009	0	0	0.554	0.008	1	0	0.474	0.012	0	0	0.500	0.007	1	0	0.721	0.007	0	0	0.523	0.011	0	0	0.595	0.009	0	0	0.506	0.006	0	0	0.492	0.005	0	0	0.536	0.023	0	0	0.690	0.007	0	0	0.509	0.008	0	0	0.516	0.013	0	0	0.548	0.011	0	0	0.513	0.008	0	0	0.512	0.019	0	1	0.495	0.005	0	0	0.513	0.009	0	2	0.523	0.010	0	0	0.507	0.018
chrVII	999604	A	G	2	0	0.509	0.015	0	1	0.540	0.008	2	1	0.507	0.008	2	0	0.494	0.008	2	9	0.506	0.006	0	1	0.600	0.015	1	0	0.511	0.010	0	2	0.524	0.009	1	3	0.497	0.006	2	1	0.517	0.013	0	1	0.596	0.008	2	1	0.546	0.008	0	0	0.688	0.009	0	2	0.554	0.008	0	2	0.474	0.012	2	2	0.500	0.007	0	0	0.721	0.007	0	0	0.523	0.011	2	0	0.595	0.009	2	3	0.506	0.006	3	5	0.492	0.005	0	0	0.536	0.023	3	2	0.690	0.007	2	4	0.509	0.008	1	0	0.516	0.013	0	0	0.548	0.011	1	0	0.513	0.008	0	3	0.512	0.019	6	4	0.495	0.005	0	1	0.513	0.009	0	3	0.523	0.010	0	0	0.507	0.018
chrVII	999629	T	G	2	0	0.509	0.015	1	1	0.540	0.008	2	1	0.507	0.008	1	1	0.494	0.008	3	12	0.506	0.006	0	2	0.600	0.015	1	1	0.511	0.010	0	5	0.524	0.009	4	6	0.497	0.006	2	2	0.517	0.013	2	2	0.596	0.008	3	1	0.546	0.008	1	2	0.688	0.009	1	2	0.554	0.008	1	2	0.474	0.012	6	3	0.500	0.007	1	1	0.721	0.007	0	0	0.523	0.011	2	2	0.595	0.009	2	5	0.506	0.006	6	5	0.492	0.005	0	0	0.536	0.023	4	2	0.690	0.007	2	5	0.509	0.008	2	0	0.516	0.013	1	0	0.548	0.011	1	1	0.513	0.008	0	3	0.512	0.019	6	4	0.495	0.005	2	1	0.513	0.009	0	3	0.523	0.010	0	0	0.507	0.018
chrVII	999647	A	G	2	0	0.509	0.015	1	3	0.540	0.008	4	4	0.507	0.008	0	3	0.494	0.008	8	14	0.506	0.006	1	2	0.600	0.015	3	2	0.511	0.010	1	6	0.524	0.009	9	12	0.497	0.006	2	4	0.517	0.013	3	6	0.596	0.008	3	3	0.546	0.008	2	2	0.688	0.009	2	4	0.554	0.008	0	3	0.474	0.012	7	7	0.500	0.007	3	1	0.721	0.007	0	0	0.523	0.011	2	4	0.595	0.009	4	7	0.506	0.006	7	12	0.492	0.005	1	0	0.536	0.023	4	4	0.690	0.007	3	7	0.509	0.008	3	2	0.516	0.013	4	1	0.548	0.011	1	3	0.513	0.008	0	4	0.512	0.019	8	7	0.495	0.005	2	3	0.513	0.009	0	6	0.523	0.010	1	0	0.507	0.018
chrVII	999668	G	C	0	0	0.509	0.015	4	5	0.540	0.008	6	5	0.507	0.008	1	5	0.494	0.008	14	17	0.506	0.006	1	3	0.600	0.015	5	2	0.511	0.010	1	6	0.524	0.009	12	12	0.497	0.006	4	6	0.517	0.013	3	8	0.596	0.008	3	5	0.546	0.008	4	4	0.688	0.009	3	7	0.554	0.008	1	3	0.474	0.012	5	8	0.500	0.007	6	3	0.721	0.007	0	0	0.523	0.011	2	5	0.595	0.009	8	14	0.506	0.006	12	19	0.492	0.005	2	0	0.536	0.023	7	5	0.690	0.007	3	13	0.509	0.008	3	3	0.516	0.013	6	1	0.548	0.011	2	4	0.513	0.008	0	2	0.512	0.019	14	13	0.495	0.005	2	3	0.513	0.009	1	6	0.523	0.010	4	0	0.507	0.018
chrVII	999807	T	C	2	6	0.509	0.015	11	11	0.540	0.008	4	20	0.507	0.008	13	8	0.494	0.008	21	26	0.506	0.006	8	3	0.600	0.015	6	3	0.511	0.010	14	12	0.524	0.009	20	31	0.497	0.006	4	12	0.517	0.013	20	7	0.596	0.008	11	16	0.546	0.008	8	12	0.688	0.009	17	14	0.554	0.008	7	13	0.474	0.012	15	26	0.500	0.007	19	7	0.721	0.007	9	8	0.523	0.011	12	18	0.595	0.009	17	28	0.506	0.006	40	43	0.492	0.005	0	0	0.536	0.023	19	8	0.690	0.007	17	25	0.509	0.008	4	9	0.516	0.013	13	4	0.548	0.011	11	15	0.513	0.008	1	4	0.512	0.019	43	37	0.495	0.005	12	9	0.513	0.009	12	5	0.523	0.010	1	3	0.507	0.018
chrVII	999896	A	G	9	10	0.509	0.015	17	13	0.540	0.008	13	22	0.507	0.008	22	18	0.494	0.008	25	31	0.506	0.006	12	6	0.600	0.015	12	9	0.511	0.010	23	24	0.524	0.009	31	46	0.497	0.006	8	15	0.517	0.013	35	11	0.596	0.008	23	26	0.546	0.008	22	11	0.688	0.009	24	28	0.554	0.008	9	18	0.474	0.012	15	29	0.500	0.007	34	8	0.721	0.007	13	10	0.523	0.011	22	18	0.595	0.009	30	32	0.506	0.006	64	60	0.492	0.005	1	9	0.536	0.023	39	11	0.690	0.007	21	22	0.509	0.008	4	10	0.516	0.013	13	7	0.548	0.011	29	29	0.513	0.008	9	5	0.512	0.019	78	57	0.495	0.005	15	18	0.513	0.009	15	10	0.523	0.010	5	7	0.507	0.018
chrVII	1000147	G	A	10	16	0.508	0.016	37	29	0.541	0.008	25	33	0.505	0.008	31	24	0.496	0.008	47	39	0.506	0.006	24	0	0.601	0.015	17	20	0.512	0.010	23	22	0.524	0.009	40	39	0.497	0.006	9	9	0.516	0.013	25	22	0.598	0.008	24	26	0.546	0.008	23	6	0.688	0.009	25	35	0.554	0.008	9	17	0.474	0.012	25	36	0.501	0.007	20	15	0.720	0.007	10	11	0.520	0.011	39	13	0.594	0.009	50	33	0.505	0.006	70	60	0.494	0.005	12	4	0.535	0.023	41	21	0.689	0.007	31	34	0.507	0.008	10	8	0.516	0.013	21	14	0.550	0.011	35	32	0.511	0.008	6	7	0.512	0.019	60	80	0.496	0.005	22	22	0.511	0.009	13	21	0.524	0.010	7	6	0.505	0.018
chrVII	1000199	C	T	11	6	0.508	0.016	36	17	0.541	0.008	18	21	0.505	0.008	24	22	0.496	0.008	36	34	0.506	0.006	21	0	0.601	0.015	15	21	0.512	0.010	31	19	0.524	0.009	41	29	0.497	0.006	5	14	0.516	0.013	26	18	0.598	0.008	22	27	0.546	0.008	16	7	0.688	0.009	24	15	0.554	0.008	12	11	0.474	0.012	29	22	0.501	0.007	22	18	0.720	0.007	7	3	0.520	0.011	33	11	0.594	0.009	51	36	0.505	0.006	48	67	0.494	0.005	6	1	0.535	0.023	36	13	0.689	0.007	27	23	0.507	0.008	11	6	0.516	0.013	14	11	0.550	0.011	23	29	0.511	0.008	7	9	0.512	0.019	46	70	0.496	0.005	17	20	0.511	0.009	10	21	0.524	0.010	13	7	0.505	0.018
chrVII	1000204	A	T	10	8	0.508	0.016	37	19	0.541	0.008	22	23	0.505	0.008	27	26	0.496	0.008	37	33	0.506	0.006	21	0	0.601	0.015	16	23	0.512	0.010	35	19	0.524	0.009	46	29	0.497	0.006	5	16	0.516	0.013	27	16	0.598	0.008	23	26	0.546	0.008	18	9	0.688	0.009	27	15	0.554	0.008	14	13	0.474	0.012	31	24	0.501	0.007	24	21	0.720	0.007	8	4	0.520	0.011	37	11	0.594	0.009	54	39	0.505	0.006	48	70	0.494	0.005	5	1	0.535	0.023	38	16	0.689	0.007	33	25	0.507	0.008	11	7	0.516	0.013	17	12	0.550	0.011	25	34	0.511	0.008	8	9	0.512	0.019	50	77	0.496	0.005	18	21	0.511	0.009	9	22	0.524	0.010	14	7	0.505	0.018
chrVII	1000433	A	G	6	3	0.507	0.015	24	12	0.541	0.008	21	13	0.504	0.008	11	18	0.496	0.008	25	23	0.505	0.006	6	0	0.601	0.015	12	8	0.513	0.010	9	12	0.524	0.009	27	22	0.496	0.006	4	2	0.517	0.013	15	9	0.598	0.008	15	12	0.545	0.008	16	8	0.688	0.009	15	8	0.554	0.008	9	6	0.473	0.012	17	15	0.501	0.007	27	7	0.721	0.007	4	4	0.520	0.011	8	8	0.595	0.009	21	23	0.506	0.006	34	39	0.493	0.005	2	1	0.534	0.023	21	13	0.689	0.007	15	9	0.507	0.008	5	12	0.518	0.013	7	4	0.549	0.011	15	7	0.510	0.008	5	1	0.512	0.019	42	43	0.495	0.005	10	8	0.511	0.009	9	7	0.523	0.010	2	2	0.505	0.018
chrVII	1000436	G	A	6	3	0.507	0.015	24	12	0.541	0.008	21	13	0.504	0.008	11	18	0.496	0.008	25	23	0.505	0.006	6	0	0.601	0.015	12	8	0.513	0.010	9	12	0.524	0.009	27	22	0.496	0.006	4	2	0.517	0.013	15	9	0.598	0.008	15	12	0.545	0.008	16	8	0.688	0.009	15	8	0.554	0.008	9	6	0.473	0.012	17	15	0.501	0.007	27	7	0.721	0.007	4	4	0.520	0.011	8	8	0.595	0.009	21	23	0.506	0.006	34	39	0.493	0.005	2	1	0.534	0.023	21	13	0.689	0.007	15	9	0.507	0.008	5	12	0.518	0.013	7	4	0.549	0.011	15	7	0.510	0.008	5	1	0.512	0.019	42	43	0.495	0.005	10	8	0.511	0.009	9	7	0.523	0.010	2	2	0.505	0.018
chrVII	1000439	C	G	6	3	0.507	0.015	24	12	0.541	0.008	21	13	0.504	0.008	11	18	0.496	0.008	25	23	0.505	0.006	6	0	0.601	0.015	12	8	0.513	0.010	9	12	0.524	0.009	27	22	0.496	0.006	4	2	0.517	0.013	15	9	0.598	0.008	15	12	0.545	0.008	16	8	0.688	0.009	15	8	0.554	0.008	9	6	0.473	0.012	17	15	0.501	0.007	27	7	0.721	0.007	4	4	0.520	0.011	8	8	0.595	0.009	21	23	0.506	0.006	34	39	0.493	0.005	2	1	0.534	0.023	21	13	0.689	0.007	15	9	0.507	0.008	5	12	0.518	0.013	7	4	0.549	0.011	15	7	0.510	0.008	5	1	0.512	0.019	42	43	0.495	0.005	10	8	0.511	0.009	9	7	0.523	0.010	2	2	0.505	0.018
chrVII	1000645	C	T	5	6	0.509	0.016	12	21	0.542	0.008	18	8	0.504	0.008	26	19	0.495	0.008	20	25	0.505	0.006	3	7	0.601	0.015	18	15	0.513	0.010	16	14	0.526	0.009	33	20	0.496	0.006	14	8	0.520	0.013	24	16	0.597	0.008	16	23	0.545	0.008	34	13	0.688	0.009	22	22	0.555	0.008	7	10	0.473	0.012	12	39	0.503	0.007	29	7	0.718	0.007	13	9	0.524	0.011	18	10	0.594	0.009	28	35	0.506	0.006	25	54	0.493	0.005	6	11	0.535	0.023	42	24	0.687	0.007	15	17	0.507	0.008	4	3	0.518	0.013	11	6	0.549	0.011	32	17	0.509	0.008	1	8	0.512	0.019	51	41	0.496	0.005	17	9	0.511	0.009	18	4	0.524	0.010	7	1	0.507	0.018
chrVII	1000648	T	C	5	6	0.509	0.016	12	21	0.542	0.008	18	8	0.504	0.008	26	19	0.495	0.008	20	25	0.505	0.006	3	7	0.601	0.015	18	15	0.513	0.010	16	14	0.526	0.009	33	20	0.496	0.006	14	8	0.520	0.013	24	16	0.597	0.008	16	23	0.545	0.008	34	13	0.688	0.009	22	22	0.555	0.008	7	10	0.473	0.012	12	39	0.503	0.007	29	7	0.718	0.007	13	9	0.524	0.011	18	10	0.594	0.009	28	35	0.506	0.006	25	54	0.493	0.005	6	11	0.535	0.023	42	24	0.687	0.007	15	17	0.507	0.008	4	3	0.518	0.013	11	6	0.549	0.011	32	17	0.509	0.008	1	8	0.512	0.019	51	41	0.496	0.005	17	9	0.511	0.009	18	4	0.524	0.010	7	1	0.507	0.018
chrVII	1000659	T	C	5	8	0.509	0.016	9	24	0.542	0.008	18	9	0.504	0.008	24	21	0.495	0.008	17	25	0.505	0.006	7	7	0.601	0.015	16	14	0.513	0.010	17	16	0.526	0.009	33	23	0.496	0.006	12	10	0.520	0.013	26	17	0.597	0.008	16	22	0.545	0.008	30	14	0.688	0.009	23	22	0.555	0.008	6	11	0.473	0.012	11	37	0.503	0.007	31	6	0.718	0.007	13	8	0.524	0.011	20	10	0.594	0.009	28	36	0.506	0.006	25	52	0.493	0.005	3	11	0.535	0.023	40	25	0.687	0.007	16	18	0.507	0.008	4	5	0.518	0.013	10	7	0.549	0.011	33	16	0.509	0.008	3	6	0.512	0.019	54	43	0.496	0.005	14	9	0.511	0.009	15	4	0.524	0.010	8	1	0.507	0.018
chrVII	1000855	C	T	2	1	0.508	0.016	11	6	0.543	0.008	12	17	0.503	0.008	10	6	0.497	0.008	18	13	0.506	0.006	3	4	0.601	0.015	4	6	0.514	0.010	7	8	0.526	0.009	20	18	0.497	0.006	8	3	0.517	0.013	13	4	0.598	0.008	15	8	0.546	0.008	5	3	0.688	0.009	21	10	0.555	0.008	5	6	0.474	0.012	17	16	0.504	0.007	12	9	0.719	0.007	5	5	0.522	0.011	7	7	0.594	0.009	30	15	0.506	0.006	39	21	0.493	0.005	2	2	0.535	0.023	20	19	0.688	0.007	15	12	0.507	0.008	3	5	0.518	0.013	5	7	0.550	0.011	13	12	0.510	0.008	5	2	0.512	0.019	42	28	0.495	0.005	9	9	0.512	0.009	10	4	0.525	0.010	4	4	0.507	0.018
chrVII	1001631	T	C	6	8	0.509	0.015	27	22	0.543	0.008	18	20	0.504	0.008	17	15	0.498	0.008	42	34	0.507	0.006	1	5	0.603	0.015	16	14	0.512	0.010	18	16	0.524	0.009	32	23	0.497	0.006	12	4	0.518	0.013	29	15	0.597	0.008	30	17	0.546	0.008	20	14	0.688	0.009	21	25	0.555	0.008	16	3	0.473	0.012	20	31	0.504	0.007	24	10	0.717	0.007	11	1	0.522	0.011	19	14	0.594	0.009	50	32	0.505	0.006	44	32	0.493	0.005	4	2	0.534	0.023	34	14	0.688	0.007	16	26	0.508	0.008	8	7	0.517	0.013	19	11	0.550	0.011	31	32	0.510	0.008	6	4	0.514	0.019	54	53	0.495	0.005	19	16	0.512	0.009	13	15	0.525	0.010	4	10	0.506	0.018
chrVII	1001770	T	A	5	11	0.508	0.015	24	19	0.543	0.008	16	27	0.502	0.008	27	29	0.497	0.008	45	46	0.507	0.006	14	2	0.603	0.015	23	22	0.512	0.010	26	24	0.524	0.009	45	35	0.496	0.006	10	10	0.516	0.013	37	17	0.598	0.008	32	29	0.547	0.008	37	20	0.690	0.009	29	27	0.554	0.008	12	14	0.473	0.012	34	38	0.506	0.007	51	12	0.718	0.007	12	18	0.523	0.011	30	14	0.595	0.009	48	41	0.505	0.006	60	49	0.493	0.005	4	6	0.533	0.023	37	22	0.688	0.007	31	30	0.508	0.008	12	8	0.518	0.013	17	12	0.550	0.011	29	36	0.510	0.008	8	8	0.514	0.018	76	56	0.495	0.005	26	15	0.513	0.009	12	15	0.526	0.010	4	9	0.506	0.018
chrVII	1001922	T	C	7	3	0.508	0.015	19	15	0.543	0.008	13	15	0.502	0.008	21	15	0.497	0.008	30	21	0.507	0.006	7	5	0.603	0.015	11	7	0.512	0.010	21	15	0.524	0.009	23	41	0.496	0.006	8	7	0.516	0.013	28	17	0.598	0.008	14	20	0.547	0.008	14	11	0.690	0.009	19	27	0.554	0.008	6	9	0.473	0.012	27	27	0.506	0.007	31	11	0.718	0.007	16	20	0.523	0.011	40	11	0.595	0.009	25	38	0.505	0.006	38	47	0.493	0.005	3	0	0.533	0.023	36	15	0.688	0.007	16	16	0.508	0.008	8	13	0.518	0.013	14	19	0.550	0.011	15	35	0.510	0.008	7	7	0.514	0.018	40	40	0.495	0.005	17	17	0.513	0.009	21	9	0.526	0.010	9	6	0.506	0.018
chrVII	1002499	A	G	0	4	0.509	0.015	4	3	0.543	0.008	8	8	0.504	0.008	9	8	0.495	0.008	15	18	0.506	0.006	2	3	0.604	0.015	6	3	0.512	0.010	7	6	0.524	0.009	14	11	0.496	0.006	6	8	0.518	0.013	12	5	0.599	0.008	14	7	0.546	0.008	19	3	0.691	0.009	6	10	0.555	0.008	3	7	0.475	0.012	15	10	0.506	0.007	15	4	0.718	0.007	4	4	0.524	0.011	8	3	0.596	0.009	11	17	0.504	0.006	16	13	0.494	0.005	0	1	0.532	0.023	18	6	0.687	0.007	18	8	0.508	0.008	3	6	0.518	0.013	5	6	0.549	0.011	5	8	0.509	0.008	1	1	0.514	0.018	16	21	0.494	0.005	6	4	0.512	0.009	8	2	0.527	0.010	1	0	0.505	0.018
chrVII	1002500	G	A	0	4	0.509	0.015	4	3	0.543	0.008	8	8	0.504	0.008	9	8	0.495	0.008	15	18	0.506	0.006	2	3	0.604	0.015	6	3	0.512	0.010	7	6	0.524	0.009	14	11	0.496	0.006	6	8	0.518	0.013	12	5	0.599	0.008	14	7	0.546	0.008	19	3	0.691	0.009	6	10	0.555	0.008	3	7	0.475	0.012	15	10	0.506	0.007	15	4	0.718	0.007	4	4	0.524	0.011	8	3	0.596	0.009	11	17	0.504	0.006	16	13	0.494	0.005	0	1	0.532	0.023	18	6	0.687	0.007	18	8	0.508	0.008	3	6	0.518	0.013	5	6	0.549	0.011	5	8	0.509	0.008	1	1	0.514	0.018	16	21	0.494	0.005	6	4	0.512	0.009	8	2	0.527	0.010	1	0	0.505	0.018
chrVII	1002898	G	A	14	6	0.507	0.015	24	22	0.543	0.008	24	36	0.504	0.008	22	29	0.495	0.008	39	38	0.506	0.006	15	2	0.605	0.015	15	27	0.510	0.010	28	13	0.526	0.009	47	23	0.496	0.006	15	9	0.517	0.013	32	20	0.598	0.008	29	17	0.548	0.008	29	8	0.691	0.009	41	22	0.554	0.008	15	10	0.474	0.012	25	36	0.506	0.007	42	17	0.717	0.007	11	11	0.524	0.011	27	13	0.597	0.009	44	33	0.503	0.006	61	40	0.495	0.005	5	3	0.534	0.023	47	18	0.689	0.007	30	23	0.509	0.008	12	15	0.520	0.013	17	19	0.551	0.010	30	28	0.509	0.008	7	8	0.513	0.019	79	73	0.495	0.005	12	22	0.512	0.009	12	9	0.528	0.010	3	6	0.505	0.017
chrVII	1002934	A	G	10	2	0.507	0.015	34	27	0.543	0.008	24	32	0.504	0.008	20	30	0.495	0.008	41	37	0.506	0.006	17	1	0.605	0.015	14	21	0.510	0.010	15	23	0.526	0.009	52	26	0.496	0.006	11	4	0.517	0.013	34	22	0.598	0.008	18	25	0.548	0.008	28	13	0.691	0.009	32	25	0.554	0.008	18	9	0.474	0.012	33	25	0.506	0.007	45	17	0.717	0.007	7	13	0.524	0.011	13	19	0.597	0.009	45	41	0.503	0.006	53	53	0.495	0.005	3	3	0.534	0.023	37	18	0.689	0.007	31	21	0.509	0.008	8	17	0.520	0.013	13	21	0.551	0.010	32	25	0.509	0.008	6	8	0.513	0.019	83	63	0.495	0.005	15	22	0.512	0.009	14	7	0.528	0.010	5	5	0.505	0.017
chrVII	1003128	G	C	12	4	0.507	0.015	39	24	0.544	0.008	39	32	0.504	0.008	34	34	0.495	0.008	52	47	0.505	0.006	15	8	0.605	0.015	17	29	0.510	0.010	43	36	0.527	0.009	57	48	0.496	0.006	28	16	0.517	0.013	35	8	0.597	0.008	30	23	0.547	0.008	29	12	0.691	0.009	33	30	0.555	0.008	25	16	0.476	0.012	42	31	0.506	0.007	35	15	0.716	0.007	34	26	0.524	0.011	36	22	0.597	0.009	72	58	0.503	0.006	59	68	0.495	0.005	9	8	0.532	0.022	46	20	0.688	0.007	47	36	0.509	0.008	19	11	0.521	0.013	20	18	0.550	0.010	55	39	0.508	0.008	10	4	0.515	0.018	71	85	0.494	0.005	34	24	0.512	0.009	25	16	0.528	0.010	9	5	0.505	0.017
chrVII	1003201	G	C	17	6	0.506	0.015	36	32	0.544	0.008	36	37	0.503	0.008	34	31	0.494	0.008	50	47	0.505	0.006	16	16	0.603	0.015	19	23	0.511	0.010	45	41	0.527	0.009	48	47	0.496	0.006	21	22	0.517	0.013	34	14	0.598	0.008	31	15	0.547	0.008	28	13	0.691	0.009	30	38	0.554	0.008	23	14	0.478	0.012	30	43	0.506	0.007	29	19	0.716	0.007	26	25	0.527	0.011	41	16	0.596	0.009	66	48	0.503	0.006	65	63	0.495	0.005	3	11	0.533	0.022	39	26	0.687	0.007	39	41	0.511	0.008	20	15	0.523	0.013	26	19	0.549	0.010	40	46	0.508	0.008	6	4	0.516	0.018	75	90	0.494	0.005	28	17	0.510	0.009	29	18	0.530	0.010	7	11	0.505	0.018
chrVII	1003324	G	A	13	16	0.506	0.015	20	30	0.544	0.008	28	43	0.503	0.008	41	32	0.494	0.008	62	46	0.505	0.006	10	13	0.603	0.015	20	16	0.512	0.010	36	23	0.527	0.009	42	50	0.496	0.006	18	21	0.519	0.013	56	24	0.598	0.008	36	23	0.547	0.008	48	13	0.691	0.009	45	36	0.554	0.008	13	21	0.478	0.012	35	49	0.506	0.007	25	14	0.716	0.007	14	26	0.526	0.011	33	17	0.596	0.009	35	52	0.503	0.006	68	69	0.495	0.005	11	9	0.533	0.022	48	17	0.687	0.007	33	36	0.511	0.008	11	7	0.523	0.013	23	29	0.549	0.010	34	40	0.508	0.008	6	5	0.516	0.018	80	93	0.494	0.005	20	21	0.510	0.009	32	23	0.530	0.010	11	12	0.506	0.017
chrVII	1003414	T	C	9	17	0.506	0.015	25	24	0.545	0.008	20	26	0.502	0.008	28	25	0.494	0.008	48	26	0.504	0.006	9	7	0.605	0.015	15	10	0.512	0.010	31	22	0.527	0.009	30	48	0.495	0.006	17	11	0.518	0.013	53	16	0.598	0.008	37	25	0.547	0.008	35	12	0.691	0.009	44	25	0.553	0.008	12	19	0.478	0.012	35	48	0.506	0.007	21	13	0.715	0.007	30	18	0.525	0.011	32	15	0.596	0.009	46	40	0.503	0.006	58	60	0.496	0.005	0	12	0.534	0.023	38	13	0.688	0.007	25	30	0.510	0.008	13	6	0.522	0.013	15	22	0.550	0.011	34	38	0.508	0.008	8	6	0.515	0.019	73	72	0.494	0.005	19	21	0.511	0.009	18	20	0.529	0.010	9	8	0.506	0.017
chrVII	1003534	G	A	1	4	0.506	0.015	18	8	0.545	0.008	10	17	0.502	0.008	14	13	0.494	0.008	18	12	0.504	0.006	7	3	0.605	0.015	9	5	0.512	0.010	15	9	0.527	0.009	25	28	0.495	0.006	9	6	0.518	0.013	17	20	0.598	0.008	20	11	0.547	0.008	17	8	0.691	0.009	17	13	0.553	0.008	6	10	0.478	0.012	22	21	0.506	0.007	23	17	0.715	0.007	7	9	0.525	0.011	16	9	0.596	0.009	27	23	0.503	0.006	42	49	0.496	0.005	3	1	0.534	0.023	29	6	0.688	0.007	20	11	0.510	0.008	8	2	0.522	0.013	11	10	0.550	0.011	21	26	0.508	0.008	4	1	0.515	0.019	42	47	0.494	0.005	19	9	0.511	0.009	14	4	0.529	0.010	8	6	0.506	0.017
chrVII	1004173	T	C	2	4	0.506	0.015	5	10	0.546	0.008	9	7	0.501	0.008	9	7	0.496	0.008	15	18	0.505	0.006	5	4	0.606	0.015	6	7	0.511	0.010	11	5	0.526	0.009	11	24	0.495	0.006	3	6	0.517	0.013	15	3	0.598	0.008	8	9	0.547	0.008	12	6	0.690	0.009	7	8	0.552	0.008	4	7	0.479	0.012	7	15	0.505	0.007	15	10	0.714	0.007	5	4	0.524	0.011	15	8	0.595	0.009	15	15	0.502	0.006	28	13	0.497	0.005	2	3	0.532	0.023	14	10	0.687	0.007	8	7	0.508	0.008	4	1	0.521	0.013	8	5	0.551	0.010	11	9	0.509	0.008	3	3	0.515	0.019	34	26	0.494	0.005	10	1	0.511	0.009	4	5	0.529	0.010	4	6	0.505	0.017
chrVII	1004183	C	G	1	4	0.506	0.015	6	10	0.546	0.008	9	7	0.501	0.008	9	7	0.496	0.008	15	17	0.505	0.006	5	4	0.606	0.015	6	5	0.511	0.010	10	5	0.526	0.009	11	23	0.495	0.006	3	5	0.517	0.013	15	4	0.598	0.008	8	9	0.547	0.008	11	8	0.690	0.009	8	8	0.552	0.008	4	7	0.479	0.012	8	16	0.505	0.007	18	10	0.714	0.007	5	2	0.524	0.011	12	11	0.595	0.009	14	15	0.502	0.006	28	16	0.497	0.005	2	3	0.532	0.023	13	11	0.687	0.007	7	8	0.508	0.008	4	1	0.521	0.013	8	5	0.551	0.010	10	9	0.509	0.008	3	3	0.515	0.019	34	26	0.494	0.005	10	1	0.511	0.009	5	5	0.529	0.010	4	6	0.505	0.017
chrVII	1004378	G	A	0	0	0.507	0.015	2	3	0.545	0.008	2	2	0.500	0.008	3	5	0.495	0.008	9	6	0.504	0.006	2	0	0.606	0.015	3	1	0.511	0.010	2	8	0.527	0.009	11	10	0.495	0.006	2	1	0.517	0.013	6	0	0.598	0.008	4	1	0.548	0.008	3	2	0.690	0.009	7	4	0.552	0.008	7	2	0.479	0.012	4	6	0.505	0.007	4	8	0.714	0.007	5	4	0.524	0.011	7	4	0.595	0.009	8	8	0.502	0.006	18	11	0.496	0.005	0	2	0.531	0.023	13	4	0.687	0.007	5	2	0.508	0.008	0	1	0.522	0.013	5	4	0.551	0.010	9	1	0.510	0.008	1	1	0.515	0.019	15	16	0.495	0.005	8	3	0.510	0.009	5	0	0.529	0.010	0	0	0.504	0.018
chrVII	1004379	A	G	0	0	0.507	0.015	2	3	0.545	0.008	2	2	0.500	0.008	3	5	0.495	0.008	9	6	0.504	0.006	2	0	0.606	0.015	3	1	0.511	0.010	2	8	0.527	0.009	11	10	0.495	0.006	2	1	0.517	0.013	6	0	0.598	0.008	4	1	0.548	0.008	3	2	0.690	0.009	7	4	0.552	0.008	7	2	0.479	0.012	4	6	0.505	0.007	4	8	0.714	0.007	5	4	0.524	0.011	7	4	0.595	0.009	8	8	0.502	0.006	18	11	0.496	0.005	0	2	0.531	0.023	13	4	0.687	0.007	5	2	0.508	0.008	0	1	0.522	0.013	5	4	0.551	0.010	9	1	0.510	0.008	1	1	0.515	0.019	15	16	0.495	0.005	8	3	0.510	0.009	5	0	0.529	0.010	0	0	0.504	0.018
chrVII	1004505	C	T	0	0	0.507	0.015	1	0	0.547	0.008	0	0	0.501	0.008	1	1	0.495	0.008	2	2	0.505	0.006	0	0	0.606	0.015	0	0	0.511	0.010	1	0	0.527	0.009	3	2	0.495	0.006	1	2	0.517	0.013	0	0	0.599	0.008	1	0	0.548	0.008	0	0	0.690	0.009	2	0	0.552	0.008	0	0	0.478	0.012	0	1	0.506	0.007	0	1	0.714	0.007	1	0	0.525	0.011	0	0	0.595	0.009	2	1	0.502	0.006	4	3	0.496	0.005	0	0	0.531	0.023	3	2	0.688	0.007	0	0	0.508	0.008	0	0	0.522	0.013	0	0	0.551	0.011	0	0	0.510	0.008	0	0	0.515	0.019	5	3	0.495	0.005	2	2	0.510	0.009	1	0	0.529	0.010	0	0	0.504	0.018
chrVII	1004566	G	A	0	1	0.507	0.015	3	1	0.547	0.008	3	8	0.501	0.008	6	4	0.495	0.008	8	21	0.505	0.006	1	1	0.606	0.015	4	11	0.511	0.010	2	8	0.527	0.009	5	9	0.495	0.006	1	6	0.517	0.013	4	9	0.599	0.008	11	2	0.548	0.008	7	2	0.690	0.009	6	9	0.552	0.008	7	6	0.478	0.012	4	11	0.506	0.007	7	3	0.714	0.007	5	3	0.525	0.011	5	6	0.595	0.009	9	6	0.502	0.006	7	10	0.496	0.005	0	2	0.531	0.023	7	9	0.688	0.007	6	4	0.508	0.008	2	5	0.522	0.013	8	9	0.551	0.011	14	6	0.510	0.008	1	1	0.515	0.019	16	17	0.495	0.005	6	8	0.510	0.009	4	8	0.529	0.010	3	2	0.504	0.018
chrVII	1005019	C	G	5	14	0.506	0.015	24	18	0.548	0.008	25	30	0.500	0.008	26	26	0.495	0.008	28	42	0.508	0.006	11	8	0.605	0.015	18	17	0.513	0.010	19	17	0.528	0.009	34	36	0.495	0.006	13	14	0.519	0.013	23	7	0.598	0.008	28	16	0.549	0.008	11	13	0.690	0.009	30	21	0.552	0.008	9	10	0.479	0.012	16	31	0.503	0.007	38	20	0.713	0.007	16	17	0.526	0.011	36	17	0.598	0.009	27	31	0.501	0.006	34	50	0.496	0.005	6	4	0.533	0.023	38	17	0.688	0.007	21	23	0.509	0.008	8	8	0.523	0.013	23	7	0.551	0.011	20	32	0.510	0.008	12	13	0.517	0.019	64	71	0.494	0.005	20	21	0.510	0.009	14	9	0.530	0.010	9	15	0.502	0.018
chrVII	1005100	T	C	10	16	0.505	0.015	28	18	0.548	0.008	20	44	0.503	0.008	29	27	0.497	0.008	32	48	0.510	0.006	9	11	0.610	0.015	14	31	0.513	0.010	25	34	0.524	0.009	41	42	0.493	0.006	12	18	0.514	0.013	24	30	0.602	0.008	29	17	0.549	0.008	19	16	0.689	0.009	23	35	0.554	0.008	22	11	0.483	0.012	22	36	0.500	0.007	37	12	0.711	0.007	29	18	0.524	0.011	24	24	0.603	0.009	43	29	0.499	0.006	44	72	0.498	0.005	5	4	0.532	0.023	34	10	0.685	0.007	30	20	0.509	0.008	12	9	0.523	0.013	31	7	0.548	0.011	33	34	0.512	0.008	12	13	0.517	0.019	66	71	0.494	0.005	27	20	0.508	0.009	10	15	0.529	0.010	11	12	0.502	0.018
chrVII	1005122	A	G	11	14	0.505	0.015	26	20	0.548	0.008	23	42	0.503	0.008	28	23	0.497	0.008	34	41	0.510	0.006	10	8	0.610	0.015	14	30	0.513	0.010	22	35	0.524	0.009	45	40	0.493	0.006	11	16	0.514	0.013	36	19	0.602	0.008	26	21	0.549	0.008	19	17	0.689	0.009	26	28	0.554	0.008	21	11	0.483	0.012	24	30	0.500	0.007	37	10	0.711	0.007	25	19	0.524	0.011	30	19	0.603	0.009	37	27	0.499	0.006	52	72	0.498	0.005	5	3	0.532	0.023	35	12	0.685	0.007	26	23	0.509	0.008	11	9	0.523	0.013	30	7	0.548	0.011	32	30	0.512	0.008	9	14	0.517	0.019	60	66	0.494	0.005	25	19	0.508	0.009	8	14	0.529	0.010	9	9	0.502	0.018
chrVII	1005280	A	G	9	6	0.505	0.015	13	17	0.548	0.008	16	18	0.501	0.008	22	24	0.496	0.008	27	35	0.510	0.006	7	2	0.608	0.015	6	14	0.514	0.010	25	17	0.526	0.009	20	37	0.494	0.006	9	16	0.517	0.013	26	19	0.600	0.008	21	5	0.550	0.008	19	10	0.690	0.009	18	28	0.551	0.008	12	15	0.482	0.012	24	26	0.500	0.007	24	26	0.711	0.007	9	10	0.526	0.011	24	9	0.604	0.009	33	29	0.500	0.006	39	53	0.499	0.005	2	5	0.535	0.023	26	4	0.686	0.007	19	14	0.508	0.008	6	8	0.523	0.013	12	13	0.549	0.011	23	15	0.511	0.008	2	3	0.518	0.019	46	51	0.494	0.005	23	10	0.510	0.009	12	13	0.529	0.010	6	4	0.502	0.018
chrVII	1005292	G	A	9	2	0.505	0.015	10	14	0.548	0.008	17	15	0.501	0.008	19	22	0.496	0.008	27	33	0.510	0.006	7	1	0.608	0.015	8	12	0.514	0.010	21	14	0.526	0.009	18	34	0.494	0.006	7	13	0.517	0.013	25	17	0.600	0.008	17	10	0.550	0.008	18	12	0.690	0.009	12	23	0.551	0.008	9	11	0.482	0.012	29	22	0.500	0.007	23	22	0.711	0.007	10	9	0.526	0.011	24	6	0.604	0.009	29	25	0.500	0.006	34	45	0.499	0.005	0	5	0.535	0.023	27	5	0.686	0.007	14	14	0.508	0.008	4	7	0.523	0.013	9	11	0.549	0.011	18	13	0.511	0.008	3	4	0.518	0.019	46	40	0.494	0.005	17	12	0.510	0.009	11	10	0.529	0.010	5	3	0.502	0.018
chrVII	1005829	T	A	5	12	0.503	0.015	28	18	0.550	0.008	31	12	0.500	0.008	17	15	0.496	0.008	40	42	0.509	0.006	4	2	0.607	0.015	14	7	0.514	0.010	16	21	0.529	0.009	29	23	0.493	0.006	10	6	0.518	0.013	14	20	0.599	0.008	30	24	0.549	0.008	12	11	0.692	0.009	42	16	0.550	0.008	10	13	0.481	0.012	44	16	0.500	0.007	35	12	0.711	0.007	8	10	0.530	0.011	20	17	0.603	0.009	29	32	0.500	0.006	53	46	0.499	0.005	8	2	0.535	0.023	53	23	0.686	0.007	22	22	0.509	0.008	11	11	0.526	0.013	12	10	0.552	0.011	24	39	0.512	0.008	4	3	0.515	0.019	67	51	0.496	0.005	17	9	0.508	0.009	11	11	0.528	0.010	7	11	0.504	0.018
chrVII	1005852	G	A	3	14	0.503	0.015	26	19	0.550	0.008	26	17	0.500	0.008	15	14	0.496	0.008	35	41	0.509	0.006	7	0	0.607	0.015	15	8	0.514	0.010	19	20	0.529	0.009	35	27	0.493	0.006	12	6	0.518	0.013	27	17	0.599	0.008	35	21	0.549	0.008	14	12	0.692	0.009	42	14	0.550	0.008	7	11	0.481	0.012	40	16	0.500	0.007	34	16	0.711	0.007	9	15	0.530	0.011	25	17	0.603	0.009	30	29	0.500	0.006	53	45	0.499	0.005	8	2	0.535	0.023	47	23	0.686	0.007	23	24	0.509	0.008	13	14	0.526	0.013	12	12	0.552	0.011	20	38	0.512	0.008	2	2	0.515	0.019	64	52	0.496	0.005	19	13	0.508	0.009	11	13	0.528	0.010	7	8	0.504	0.018
chrVII	1005907	T	G	5	7	0.503	0.015	27	15	0.550	0.008	17	15	0.500	0.008	12	10	0.496	0.008	32	33	0.509	0.006	11	2	0.607	0.015	10	10	0.514	0.010	15	18	0.529	0.009	31	36	0.493	0.006	13	5	0.518	0.013	15	17	0.599	0.008	31	11	0.549	0.008	14	9	0.692	0.009	36	18	0.550	0.008	10	5	0.481	0.012	31	19	0.500	0.007	25	18	0.711	0.007	7	11	0.530	0.011	16	20	0.603	0.009	22	23	0.500	0.006	45	33	0.499	0.005	6	1	0.535	0.023	34	14	0.686	0.007	25	15	0.509	0.008	7	13	0.526	0.013	15	11	0.552	0.011	17	26	0.512	0.008	3	2	0.515	0.019	57	37	0.496	0.005	17	12	0.508	0.009	11	8	0.528	0.010	2	4	0.504	0.018
chrVII	1005941	C	T	4	14	0.503	0.015	23	13	0.550	0.008	13	11	0.500	0.008	18	3	0.496	0.008	35	35	0.509	0.006	8	4	0.607	0.015	6	9	0.514	0.010	20	18	0.529	0.009	24	42	0.493	0.006	11	5	0.518	0.013	17	10	0.599	0.008	23	10	0.549	0.008	18	9	0.692	0.009	31	15	0.550	0.008	10	6	0.481	0.012	31	19	0.500	0.007	17	9	0.711	0.007	11	9	0.530	0.011	16	20	0.603	0.009	24	25	0.500	0.006	41	35	0.499	0.005	1	0	0.535	0.023	31	17	0.686	0.007	22	17	0.509	0.008	8	7	0.526	0.013	9	13	0.552	0.011	17	22	0.512	0.008	3	6	0.515	0.019	58	36	0.496	0.005	15	12	0.508	0.009	16	4	0.528	0.010	2	1	0.504	0.018
chrVII	1006143	C	A	0	2	0.503	0.015	10	5	0.549	0.008	5	8	0.501	0.008	9	3	0.496	0.009	15	9	0.510	0.006	7	2	0.607	0.015	6	8	0.513	0.010	7	2	0.529	0.009	19	9	0.493	0.006	1	0	0.516	0.013	10	2	0.602	0.008	14	4	0.549	0.008	12	3	0.693	0.009	11	8	0.551	0.008	2	1	0.481	0.012	13	6	0.499	0.007	16	6	0.714	0.007	1	7	0.530	0.011	7	11	0.603	0.009	14	14	0.499	0.007	40	28	0.499	0.005	2	0	0.535	0.023	10	11	0.687	0.007	10	7	0.507	0.008	3	2	0.527	0.013	4	3	0.552	0.011	13	3	0.513	0.008	2	2	0.516	0.019	44	26	0.495	0.005	12	2	0.507	0.009	3	5	0.530	0.010	0	0	0.505	0.018
chrVII	1006156	G	A	0	2	0.503	0.015	12	4	0.549	0.008	7	9	0.501	0.008	10	4	0.496	0.009	20	11	0.510	0.006	8	2	0.607	0.015	6	6	0.513	0.010	8	2	0.529	0.009	23	13	0.493	0.006	3	0	0.516	0.013	12	3	0.602	0.008	15	7	0.549	0.008	11	2	0.693	0.009	12	9	0.551	0.008	4	2	0.481	0.012	15	8	0.499	0.007	21	8	0.714	0.007	2	10	0.530	0.011	7	12	0.603	0.009	17	14	0.499	0.007	47	30	0.499	0.005	0	0	0.535	0.023	12	10	0.687	0.007	12	8	0.507	0.008	3	2	0.527	0.013	4	2	0.552	0.011	15	5	0.513	0.008	1	0	0.516	0.019	51	28	0.495	0.005	12	2	0.507	0.009	4	6	0.530	0.010	0	0	0.505	0.018
chrVII	1006262	G	A	8	7	0.504	0.015	25	12	0.549	0.008	16	30	0.498	0.008	9	11	0.495	0.008	28	31	0.510	0.006	9	0	0.609	0.015	8	6	0.518	0.010	22	17	0.529	0.009	35	19	0.493	0.006	6	3	0.517	0.013	29	9	0.599	0.008	26	19	0.549	0.008	21	7	0.693	0.009	13	13	0.550	0.008	13	9	0.481	0.012	25	20	0.500	0.007	28	14	0.711	0.007	6	20	0.531	0.011	20	9	0.602	0.009	19	27	0.499	0.006	48	41	0.499	0.005	1	2	0.537	0.023	38	5	0.686	0.007	22	14	0.511	0.008	3	3	0.526	0.013	10	15	0.551	0.011	20	25	0.513	0.008	10	4	0.518	0.018	58	38	0.494	0.005	16	14	0.507	0.009	9	8	0.530	0.010	0	2	0.504	0.018
chrVII	1006277	G	C	0	12	0.504	0.015	0	29	0.549	0.008	0	38	0.498	0.008	0	17	0.495	0.008	0	51	0.510	0.006	0	5	0.609	0.015	0	12	0.518	0.010	0	36	0.529	0.009	0	46	0.493	0.006	0	8	0.517	0.013	0	36	0.599	0.008	0	40	0.549	0.008	0	26	0.693	0.009	0	22	0.550	0.008	0	21	0.481	0.012	0	34	0.500	0.007	0	37	0.711	0.007	0	25	0.531	0.011	0	26	0.602	0.009	0	37	0.499	0.006	0	82	0.499	0.005	0	3	0.537	0.023	0	32	0.686	0.007	0	33	0.511	0.008	0	6	0.526	0.013	0	21	0.551	0.011	0	39	0.513	0.008	0	15	0.518	0.018	0	82	0.494	0.005	0	23	0.507	0.009	0	16	0.530	0.010	0	4	0.504	0.018
chrVII	1006278	C	G	0	12	0.504	0.015	0	29	0.549	0.008	0	38	0.498	0.008	0	17	0.495	0.008	0	51	0.510	0.006	0	5	0.609	0.015	0	12	0.518	0.010	0	36	0.529	0.009	0	46	0.493	0.006	0	8	0.517	0.013	0	36	0.599	0.008	0	40	0.549	0.008	0	26	0.693	0.009	0	22	0.550	0.008	0	21	0.481	0.012	0	34	0.500	0.007	0	37	0.711	0.007	0	25	0.531	0.011	0	26	0.602	0.009	0	37	0.499	0.006	0	82	0.499	0.005	0	3	0.537	0.023	0	32	0.686	0.007	0	33	0.511	0.008	0	6	0.526	0.013	0	21	0.551	0.011	0	39	0.513	0.008	0	15	0.518	0.018	0	82	0.494	0.005	0	23	0.507	0.009	0	16	0.530	0.010	0	4	0.504	0.018
chrVII	1006279	G	C	0	12	0.504	0.015	0	29	0.549	0.008	0	38	0.498	0.008	0	17	0.495	0.008	0	51	0.510	0.006	0	5	0.609	0.015	0	12	0.518	0.010	0	36	0.529	0.009	0	46	0.493	0.006	0	8	0.517	0.013	0	36	0.599	0.008	0	40	0.549	0.008	0	26	0.693	0.009	0	22	0.550	0.008	0	21	0.481	0.012	0	34	0.500	0.007	0	37	0.711	0.007	0	25	0.531	0.011	0	26	0.602	0.009	0	37	0.499	0.006	0	82	0.499	0.005	0	3	0.537	0.023	0	32	0.686	0.007	0	33	0.511	0.008	0	6	0.526	0.013	0	21	0.551	0.011	0	39	0.513	0.008	0	15	0.518	0.018	0	82	0.494	0.005	0	23	0.507	0.009	0	16	0.530	0.010	0	4	0.504	0.018
chrVII	1006307	C	T	7	8	0.505	0.015	19	19	0.547	0.008	16	34	0.496	0.008	16	16	0.494	0.009	30	35	0.509	0.006	12	2	0.608	0.015	7	12	0.518	0.010	31	20	0.531	0.009	45	23	0.493	0.006	12	6	0.516	0.013	31	13	0.601	0.008	29	22	0.547	0.008	22	11	0.693	0.009	13	20	0.548	0.008	12	14	0.483	0.012	25	26	0.501	0.007	28	16	0.710	0.007	8	21	0.532	0.011	31	10	0.604	0.009	23	30	0.500	0.007	47	53	0.499	0.005	1	5	0.537	0.023	41	12	0.688	0.007	24	25	0.511	0.008	6	11	0.527	0.013	13	15	0.550	0.011	25	26	0.513	0.008	18	4	0.516	0.019	67	60	0.495	0.005	17	12	0.507	0.009	13	9	0.532	0.010	5	4	0.504	0.018
chrVII	1006351	A	G	12	16	0.505	0.015	27	41	0.547	0.008	29	38	0.496	0.008	18	39	0.494	0.009	32	56	0.509	0.006	9	10	0.608	0.015	11	20	0.518	0.010	28	44	0.531	0.009	54	56	0.493	0.006	21	15	0.516	0.013	22	31	0.601	0.008	31	37	0.547	0.008	29	17	0.693	0.009	29	32	0.548	0.008	12	22	0.483	0.012	39	46	0.501	0.007	31	25	0.710	0.007	21	22	0.532	0.011	29	31	0.604	0.009	41	51	0.500	0.007	70	74	0.499	0.005	0	9	0.537	0.023	49	25	0.688	0.007	20	36	0.511	0.008	9	13	0.527	0.013	20	27	0.550	0.011	34	32	0.513	0.008	16	10	0.516	0.019	73	88	0.495	0.005	23	21	0.507	0.009	13	13	0.532	0.010	11	7	0.504	0.018
chrVII	1006376	A	G	18	18	0.505	0.015	34	42	0.547	0.008	33	46	0.496	0.008	23	48	0.494	0.009	39	69	0.509	0.006	17	8	0.608	0.015	11	23	0.518	0.010	36	47	0.531	0.009	68	69	0.493	0.006	17	21	0.516	0.013	30	33	0.601	0.008	39	37	0.547	0.008	30	20	0.693	0.009	35	38	0.548	0.008	11	20	0.483	0.012	45	49	0.501	0.007	37	27	0.710	0.007	29	25	0.532	0.011	53	16	0.604	0.009	55	57	0.500	0.007	77	72	0.499	0.005	2	11	0.537	0.023	53	32	0.688	0.007	25	36	0.511	0.008	13	18	0.527	0.013	25	24	0.550	0.011	35	42	0.513	0.008	11	13	0.516	0.019	71	91	0.495	0.005	23	21	0.507	0.009	18	17	0.532	0.010	14	7	0.504	0.018
chrVII	1006715	C	T	10	7	0.503	0.015	26	29	0.547	0.008	24	36	0.496	0.008	23	15	0.496	0.009	35	38	0.509	0.006	7	4	0.608	0.015	25	15	0.518	0.010	28	22	0.530	0.009	38	51	0.492	0.006	20	13	0.517	0.013	17	20	0.600	0.008	37	23	0.546	0.008	26	12	0.692	0.009	32	22	0.549	0.008	21	10	0.482	0.012	31	38	0.501	0.007	40	14	0.712	0.007	12	10	0.531	0.011	10	30	0.604	0.009	49	33	0.500	0.007	59	71	0.499	0.005	0	4	0.537	0.023	38	18	0.688	0.007	27	28	0.509	0.008	11	8	0.527	0.013	14	16	0.549	0.011	34	26	0.513	0.008	3	8	0.514	0.019	79	82	0.494	0.005	17	23	0.506	0.009	18	13	0.531	0.011	9	6	0.502	0.018
chrVII	1006748	C	T	9	6	0.503	0.015	22	29	0.547	0.008	12	33	0.496	0.008	20	13	0.496	0.009	25	26	0.509	0.006	5	3	0.608	0.015	17	17	0.518	0.010	18	12	0.530	0.009	37	44	0.492	0.006	16	15	0.517	0.013	18	16	0.600	0.008	29	14	0.546	0.008	19	8	0.692	0.009	25	14	0.549	0.008	18	7	0.482	0.012	30	29	0.501	0.007	38	11	0.712	0.007	14	11	0.531	0.011	20	16	0.604	0.009	42	21	0.500	0.007	50	64	0.499	0.005	2	3	0.537	0.023	31	14	0.688	0.007	18	17	0.509	0.008	14	11	0.527	0.013	9	13	0.549	0.011	32	31	0.513	0.008	3	3	0.514	0.019	64	67	0.494	0.005	15	24	0.506	0.009	21	8	0.531	0.011	2	4	0.502	0.018
chrVII	1006778	A	T	5	9	0.503	0.015	26	29	0.547	0.008	10	30	0.496	0.008	16	18	0.496	0.009	32	26	0.509	0.006	6	3	0.608	0.015	23	20	0.518	0.010	20	13	0.530	0.009	48	44	0.492	0.006	14	12	0.517	0.013	21	23	0.600	0.008	31	12	0.546	0.008	23	11	0.692	0.009	27	13	0.549	0.008	19	7	0.482	0.012	33	26	0.501	0.007	44	8	0.712	0.007	16	18	0.531	0.011	26	11	0.604	0.009	42	24	0.500	0.007	54	65	0.499	0.005	2	3	0.537	0.023	30	19	0.688	0.007	19	19	0.509	0.008	20	12	0.527	0.013	13	15	0.549	0.011	34	23	0.513	0.008	8	2	0.514	0.019	61	67	0.494	0.005	18	20	0.506	0.009	20	8	0.531	0.011	2	7	0.502	0.018
chrVII	1006862	G	A	0	4	0.503	0.015	24	20	0.547	0.008	7	22	0.496	0.008	15	19	0.496	0.009	31	27	0.509	0.006	6	0	0.608	0.015	10	18	0.518	0.010	12	11	0.530	0.009	44	30	0.492	0.006	11	11	0.517	0.013	17	19	0.600	0.008	15	13	0.546	0.008	14	10	0.692	0.009	20	10	0.549	0.008	10	10	0.482	0.012	33	22	0.501	0.007	22	10	0.712	0.007	12	18	0.531	0.011	22	10	0.604	0.009	42	20	0.500	0.007	47	47	0.499	0.005	3	5	0.537	0.023	23	10	0.688	0.007	11	17	0.509	0.008	8	6	0.527	0.013	12	8	0.549	0.011	21	19	0.513	0.008	5	6	0.514	0.019	47	65	0.494	0.005	12	15	0.506	0.009	13	7	0.531	0.011	1	7	0.502	0.018
chrVII	1007272	A	G	15	9	0.503	0.015	28	23	0.546	0.008	27	29	0.497	0.008	32	15	0.495	0.009	57	32	0.509	0.006	14	12	0.608	0.015	21	25	0.516	0.010	37	29	0.529	0.009	47	51	0.491	0.006	19	15	0.517	0.013	16	31	0.598	0.008	52	39	0.547	0.008	30	17	0.693	0.009	43	35	0.548	0.008	13	21	0.482	0.012	39	32	0.500	0.007	34	14	0.711	0.007	19	22	0.532	0.011	28	29	0.605	0.009	53	37	0.500	0.007	78	62	0.498	0.005	10	6	0.534	0.023	29	26	0.685	0.007	41	34	0.509	0.008	21	23	0.527	0.013	21	19	0.549	0.011	29	32	0.512	0.008	18	19	0.516	0.019	84	53	0.493	0.005	25	29	0.504	0.009	22	18	0.531	0.011	12	15	0.500	0.018
chrVII	1007947	T	C	0	5	0.502	0.016	14	15	0.547	0.009	11	12	0.494	0.009	7	16	0.494	0.009	20	25	0.512	0.007	5	5	0.607	0.015	8	14	0.515	0.010	15	5	0.530	0.009	22	22	0.493	0.006	3	11	0.518	0.013	12	8	0.599	0.009	13	14	0.543	0.008	23	5	0.690	0.009	9	15	0.550	0.008	15	5	0.481	0.012	23	15	0.501	0.008	18	15	0.709	0.007	6	6	0.530	0.011	22	6	0.609	0.009	26	19	0.500	0.007	29	42	0.500	0.005	5	2	0.536	0.023	21	8	0.683	0.007	8	20	0.510	0.008	8	0	0.528	0.013	11	6	0.550	0.011	13	21	0.511	0.008	7	0	0.516	0.019	31	37	0.495	0.005	9	12	0.504	0.009	7	16	0.530	0.011	5	1	0.496	0.018
chrVII	1008097	A	G	2	5	0.503	0.015	8	9	0.546	0.009	8	5	0.494	0.009	14	18	0.492	0.009	12	20	0.512	0.007	2	1	0.605	0.015	8	11	0.514	0.010	6	7	0.530	0.009	14	17	0.494	0.006	3	3	0.518	0.013	5	5	0.599	0.009	9	6	0.543	0.008	6	2	0.689	0.009	7	12	0.550	0.008	7	4	0.481	0.012	10	17	0.500	0.007	21	7	0.707	0.007	2	4	0.530	0.011	12	9	0.610	0.009	16	20	0.499	0.007	21	31	0.500	0.005	2	1	0.536	0.023	21	3	0.684	0.007	9	9	0.509	0.008	6	9	0.524	0.013	9	4	0.551	0.011	15	6	0.511	0.008	2	1	0.516	0.019	30	32	0.495	0.005	14	12	0.505	0.009	7	8	0.532	0.011	0	2	0.496	0.018
chrVII	1008259	T	C	2	7	0.503	0.015	8	15	0.546	0.009	11	10	0.494	0.009	20	10	0.492	0.009	24	28	0.512	0.007	4	2	0.605	0.015	7	10	0.515	0.010	13	12	0.526	0.009	24	30	0.494	0.006	2	8	0.519	0.013	6	7	0.597	0.009	8	9	0.543	0.008	19	7	0.688	0.009	12	9	0.551	0.008	5	9	0.480	0.012	19	23	0.500	0.007	33	11	0.707	0.007	9	5	0.534	0.011	9	18	0.608	0.009	22	29	0.498	0.007	48	39	0.497	0.005	2	3	0.537	0.024	24	19	0.685	0.007	19	18	0.508	0.008	6	6	0.524	0.013	6	18	0.551	0.011	13	18	0.510	0.008	2	3	0.517	0.019	38	57	0.495	0.005	5	18	0.505	0.009	11	7	0.532	0.011	3	0	0.495	0.018
chrVII	1008695	A	C	3	1	0.503	0.016	10	7	0.544	0.009	7	5	0.494	0.009	8	4	0.491	0.009	10	11	0.511	0.007	6	1	0.602	0.015	7	7	0.513	0.010	13	13	0.528	0.009	11	18	0.490	0.006	5	6	0.517	0.013	9	5	0.597	0.009	8	12	0.540	0.008	9	1	0.690	0.009	10	9	0.550	0.008	14	2	0.478	0.012	14	14	0.500	0.007	20	8	0.708	0.007	1	3	0.529	0.011	10	12	0.608	0.009	20	18	0.497	0.007	21	28	0.498	0.005	0	0	0.535	0.024	23	9	0.684	0.007	7	3	0.507	0.008	3	2	0.525	0.013	9	4	0.548	0.011	18	9	0.511	0.008	0	1	0.515	0.019	38	31	0.493	0.005	10	6	0.503	0.009	6	7	0.533	0.011	1	2	0.493	0.019
chrVII	1008949	T	A	4	3	0.501	0.016	14	15	0.544	0.009	12	9	0.494	0.009	11	8	0.490	0.009	34	23	0.509	0.007	2	0	0.601	0.015	8	4	0.514	0.010	25	12	0.529	0.009	20	19	0.488	0.007	5	1	0.517	0.013	11	6	0.597	0.009	11	10	0.541	0.008	9	5	0.690	0.009	17	5	0.549	0.008	13	5	0.478	0.012	12	19	0.500	0.008	21	4	0.709	0.007	5	2	0.530	0.011	8	7	0.610	0.009	13	18	0.497	0.007	29	26	0.498	0.005	2	0	0.537	0.024	26	8	0.683	0.007	13	7	0.507	0.008	9	0	0.525	0.013	6	11	0.547	0.011	16	8	0.510	0.008	4	2	0.512	0.019	34	34	0.494	0.005	11	12	0.503	0.009	10	6	0.533	0.011	6	2	0.494	0.019
chrVII	1009018	A	G	6	7	0.501	0.016	8	14	0.543	0.009	9	16	0.496	0.009	11	8	0.492	0.009	34	21	0.508	0.007	1	3	0.602	0.015	11	6	0.514	0.010	23	22	0.527	0.009	25	10	0.489	0.007	7	5	0.517	0.013	17	6	0.598	0.009	13	20	0.540	0.008	4	6	0.689	0.009	21	11	0.550	0.008	16	4	0.481	0.012	15	14	0.499	0.008	30	12	0.707	0.007	12	5	0.534	0.011	8	9	0.609	0.009	25	28	0.498	0.007	37	35	0.496	0.005	1	3	0.537	0.024	30	14	0.683	0.007	18	13	0.508	0.008	5	5	0.525	0.013	14	9	0.548	0.011	25	14	0.510	0.008	4	1	0.513	0.019	31	37	0.494	0.005	11	7	0.505	0.009	12	7	0.531	0.011	3	1	0.495	0.018
chrVII	1009086	C	T	6	7	0.501	0.016	13	15	0.543	0.009	7	18	0.495	0.009	13	16	0.491	0.009	36	31	0.508	0.007	1	3	0.602	0.015	11	11	0.514	0.010	18	14	0.527	0.009	25	13	0.489	0.007	8	3	0.517	0.013	14	6	0.598	0.009	20	11	0.540	0.008	4	6	0.688	0.009	16	9	0.552	0.008	6	2	0.480	0.012	21	16	0.499	0.008	33	17	0.707	0.007	7	8	0.534	0.011	11	12	0.609	0.009	20	27	0.498	0.007	29	31	0.496	0.005	4	2	0.537	0.024	30	13	0.683	0.007	19	16	0.508	0.008	6	6	0.525	0.013	8	9	0.547	0.011	27	13	0.510	0.008	5	2	0.512	0.019	37	48	0.494	0.005	14	8	0.506	0.009	10	4	0.532	0.011	1	0	0.495	0.019
chrVII	1009263	A	G	14	10	0.502	0.016	19	16	0.539	0.009	16	22	0.496	0.009	20	18	0.491	0.009	35	35	0.508	0.007	14	14	0.602	0.015	15	9	0.514	0.010	28	19	0.526	0.009	21	23	0.489	0.007	9	7	0.517	0.013	18	16	0.597	0.009	33	15	0.539	0.008	24	15	0.689	0.009	30	21	0.550	0.008	12	11	0.480	0.012	29	25	0.497	0.008	31	16	0.706	0.007	20	11	0.531	0.012	27	16	0.610	0.009	39	31	0.498	0.007	41	49	0.496	0.005	5	1	0.537	0.024	41	14	0.682	0.007	24	18	0.507	0.009	8	3	0.521	0.014	18	11	0.548	0.011	27	19	0.510	0.008	8	5	0.513	0.019	62	57	0.494	0.005	21	12	0.503	0.009	16	10	0.532	0.011	20	10	0.493	0.019
chrVII	1009276	A	G	11	13	0.502	0.016	19	14	0.540	0.009	15	26	0.496	0.009	20	24	0.491	0.009	38	39	0.508	0.007	15	13	0.602	0.015	17	10	0.514	0.010	28	22	0.526	0.009	20	27	0.489	0.007	9	9	0.517	0.013	20	18	0.595	0.009	38	16	0.539	0.008	25	16	0.689	0.009	29	24	0.552	0.008	17	11	0.480	0.012	28	25	0.498	0.008	33	19	0.707	0.007	22	10	0.531	0.012	27	15	0.611	0.009	36	32	0.498	0.007	36	49	0.495	0.005	5	1	0.537	0.024	38	14	0.682	0.007	26	21	0.507	0.009	5	5	0.521	0.014	15	14	0.547	0.011	23	22	0.510	0.008	8	8	0.513	0.019	63	57	0.494	0.005	18	17	0.504	0.009	17	12	0.533	0.011	18	8	0.493	0.019
chrVII	1009315	T	C	7	9	0.502	0.016	15	15	0.540	0.009	26	14	0.496	0.009	20	21	0.491	0.009	39	33	0.508	0.007	11	11	0.602	0.015	18	11	0.514	0.010	26	25	0.526	0.009	20	30	0.489	0.007	10	5	0.517	0.013	22	13	0.595	0.009	31	18	0.539	0.008	28	14	0.689	0.009	30	26	0.552	0.008	17	6	0.480	0.012	22	16	0.498	0.008	40	12	0.707	0.007	18	10	0.531	0.012	32	15	0.611	0.009	41	31	0.498	0.007	37	41	0.495	0.005	6	1	0.537	0.024	40	19	0.682	0.007	21	16	0.507	0.009	7	3	0.522	0.013	15	11	0.547	0.011	21	16	0.510	0.008	6	4	0.513	0.019	52	53	0.494	0.005	25	18	0.504	0.009	21	13	0.533	0.011	10	4	0.493	0.019
chrVII	1009506	A	T	15	3	0.503	0.016	18	9	0.540	0.009	22	18	0.496	0.009	22	28	0.493	0.009	52	32	0.509	0.007	15	5	0.602	0.015	17	18	0.511	0.011	18	18	0.527	0.009	34	24	0.491	0.007	13	3	0.518	0.013	25	18	0.597	0.009	21	27	0.539	0.008	27	7	0.689	0.009	24	20	0.551	0.008	16	6	0.480	0.012	32	30	0.499	0.008	46	5	0.708	0.007	16	11	0.533	0.012	24	18	0.612	0.009	52	41	0.498	0.007	42	42	0.497	0.005	2	2	0.536	0.024	45	17	0.684	0.007	31	17	0.507	0.009	15	6	0.521	0.014	20	6	0.548	0.011	28	27	0.510	0.008	2	6	0.514	0.019	63	53	0.495	0.005	17	17	0.504	0.009	23	10	0.533	0.011	9	4	0.496	0.019
chrVII	1009713	C	T	5	3	0.501	0.016	23	14	0.545	0.009	16	23	0.495	0.009	20	28	0.492	0.009	36	46	0.509	0.007	9	6	0.602	0.015	10	16	0.510	0.010	12	21	0.528	0.009	45	41	0.490	0.007	13	6	0.519	0.013	38	12	0.600	0.009	20	22	0.542	0.008	21	8	0.685	0.009	23	20	0.550	0.008	9	9	0.479	0.012	21	31	0.500	0.008	28	13	0.708	0.007	15	10	0.532	0.012	22	11	0.613	0.009	34	26	0.500	0.007	53	45	0.501	0.005	3	1	0.537	0.024	44	19	0.683	0.007	16	24	0.506	0.009	12	9	0.525	0.013	7	9	0.549	0.011	29	27	0.510	0.008	0	3	0.518	0.019	62	48	0.494	0.005	17	20	0.503	0.009	17	11	0.532	0.011	5	5	0.499	0.019
chrVII	1009717	C	G	5	3	0.501	0.016	23	14	0.545	0.009	16	23	0.495	0.009	20	28	0.492	0.009	36	46	0.509	0.007	9	6	0.602	0.015	10	16	0.510	0.010	12	21	0.528	0.009	45	41	0.490	0.007	13	6	0.519	0.013	38	12	0.600	0.009	20	22	0.542	0.008	21	8	0.685	0.009	23	20	0.550	0.008	9	9	0.479	0.012	21	31	0.500	0.008	28	13	0.708	0.007	15	10	0.532	0.012	22	11	0.613	0.009	34	26	0.500	0.007	53	45	0.501	0.005	3	1	0.537	0.024	44	19	0.683	0.007	16	24	0.506	0.009	12	9	0.525	0.013	7	9	0.549	0.011	29	27	0.510	0.008	0	3	0.518	0.019	62	48	0.494	0.005	17	20	0.503	0.009	17	11	0.532	0.011	5	5	0.499	0.019
chrVII	1009812	A	G	7	6	0.502	0.016	15	21	0.541	0.009	20	25	0.494	0.009	20	18	0.496	0.009	34	36	0.509	0.007	5	3	0.600	0.015	12	11	0.511	0.010	18	29	0.528	0.009	36	34	0.491	0.007	8	4	0.518	0.013	40	5	0.599	0.009	22	33	0.541	0.008	17	10	0.691	0.009	18	25	0.553	0.008	9	7	0.480	0.012	12	22	0.499	0.008	30	11	0.708	0.007	17	16	0.535	0.012	21	16	0.614	0.009	35	27	0.500	0.007	56	48	0.499	0.005	4	4	0.534	0.024	37	11	0.684	0.007	16	23	0.505	0.009	10	11	0.522	0.013	14	5	0.548	0.011	20	23	0.512	0.008	7	4	0.518	0.019	53	53	0.495	0.005	8	15	0.503	0.009	12	8	0.534	0.011	1	4	0.498	0.019
chrVII	1010365	C	T	10	3	0.501	0.016	26	27	0.540	0.009	26	22	0.493	0.009	31	20	0.493	0.009	49	39	0.509	0.007	7	9	0.598	0.016	20	14	0.510	0.011	27	13	0.526	0.009	27	56	0.489	0.007	6	7	0.519	0.013	35	8	0.598	0.009	19	24	0.544	0.008	26	7	0.689	0.009	26	12	0.548	0.008	16	13	0.479	0.013	36	23	0.496	0.008	37	9	0.704	0.007	12	13	0.538	0.012	25	13	0.611	0.009	38	40	0.499	0.007	47	43	0.500	0.006	9	2	0.532	0.024	37	19	0.686	0.007	21	22	0.508	0.009	11	11	0.523	0.014	13	11	0.547	0.011	20	29	0.510	0.008	4	6	0.518	0.020	66	56	0.494	0.005	25	18	0.500	0.010	7	11	0.534	0.011	5	14	0.497	0.019
chrVII	1010428	T	C	7	5	0.500	0.016	18	15	0.542	0.009	12	23	0.491	0.009	35	15	0.494	0.009	53	48	0.509	0.007	10	7	0.594	0.016	23	14	0.513	0.011	25	18	0.526	0.009	30	54	0.490	0.007	9	7	0.517	0.013	17	11	0.599	0.009	30	24	0.541	0.008	28	8	0.687	0.009	27	14	0.547	0.008	11	12	0.478	0.013	30	23	0.495	0.008	38	16	0.704	0.007	11	13	0.539	0.012	23	18	0.610	0.009	33	33	0.499	0.007	49	51	0.500	0.006	4	4	0.532	0.024	42	19	0.685	0.007	27	27	0.508	0.009	11	7	0.523	0.014	11	15	0.548	0.011	25	26	0.508	0.008	4	5	0.519	0.020	59	51	0.494	0.005	16	16	0.500	0.010	7	15	0.532	0.011	12	12	0.497	0.019
chrVII	1010860	G	A	2	2	0.500	0.016	2	4	0.541	0.009	12	8	0.491	0.009	10	6	0.494	0.009	17	8	0.509	0.007	2	3	0.595	0.016	6	6	0.514	0.011	13	3	0.525	0.009	16	8	0.490	0.007	0	0	0.522	0.013	14	2	0.597	0.009	14	10	0.541	0.008	11	1	0.687	0.009	10	12	0.548	0.008	3	6	0.477	0.013	12	10	0.496	0.008	17	5	0.703	0.007	6	1	0.536	0.012	11	5	0.611	0.009	12	10	0.498	0.007	25	12	0.500	0.006	2	0	0.531	0.024	19	7	0.685	0.007	10	5	0.508	0.009	4	6	0.521	0.014	9	2	0.547	0.011	13	3	0.509	0.008	2	1	0.519	0.020	38	14	0.494	0.005	11	6	0.500	0.010	7	5	0.533	0.011	1	1	0.497	0.019
chrVII	1010934	C	G	2	0	0.499	0.016	1	0	0.541	0.009	5	1	0.491	0.009	2	2	0.494	0.009	2	3	0.509	0.007	1	0	0.595	0.016	3	2	0.514	0.011	3	2	0.525	0.009	2	3	0.490	0.007	0	0	0.522	0.013	2	3	0.597	0.009	7	2	0.541	0.008	4	1	0.687	0.009	3	5	0.548	0.008	1	1	0.477	0.013	2	1	0.496	0.008	3	1	0.703	0.007	1	1	0.536	0.012	2	1	0.611	0.009	6	3	0.498	0.007	11	6	0.500	0.006	0	0	0.531	0.024	6	1	0.685	0.007	2	0	0.508	0.009	0	1	0.521	0.014	1	2	0.547	0.011	3	2	0.509	0.008	2	0	0.519	0.020	11	2	0.494	0.005	2	1	0.500	0.010	1	1	0.533	0.011	0	0	0.497	0.019
chrVII	1011024	G	A	0	1	0.499	0.016	4	2	0.542	0.009	3	2	0.491	0.009	4	5	0.494	0.009	4	4	0.509	0.007	1	0	0.595	0.016	2	1	0.514	0.011	4	7	0.525	0.009	3	5	0.490	0.007	0	2	0.522	0.014	2	2	0.597	0.009	7	5	0.541	0.008	6	1	0.687	0.009	9	3	0.548	0.008	0	3	0.478	0.013	8	5	0.496	0.008	4	2	0.703	0.007	0	2	0.536	0.012	7	1	0.611	0.009	8	11	0.498	0.007	10	7	0.500	0.006	0	1	0.530	0.025	9	1	0.685	0.007	5	1	0.508	0.009	1	1	0.521	0.014	0	5	0.547	0.011	5	6	0.509	0.008	0	0	0.519	0.020	13	10	0.494	0.005	8	0	0.500	0.010	0	4	0.534	0.011	1	0	0.497	0.019
chrVII	1011163	C	G	5	5	0.499	0.016	14	10	0.542	0.009	14	14	0.491	0.009	11	16	0.494	0.009	20	18	0.509	0.007	12	1	0.595	0.016	13	13	0.514	0.011	11	5	0.525	0.009	34	29	0.491	0.007	10	6	0.522	0.014	13	8	0.597	0.009	18	13	0.541	0.008	8	9	0.687	0.009	22	10	0.549	0.008	4	8	0.478	0.013	25	19	0.497	0.008	19	10	0.702	0.007	11	6	0.537	0.012	14	7	0.611	0.009	18	21	0.499	0.007	42	35	0.500	0.006	2	3	0.530	0.025	25	7	0.685	0.007	13	14	0.509	0.009	4	4	0.521	0.014	7	8	0.547	0.011	20	24	0.509	0.008	6	6	0.518	0.019	27	30	0.495	0.005	15	19	0.500	0.010	12	11	0.534	0.011	3	4	0.497	0.019
chrVII	1011166	C	A	5	5	0.499	0.016	14	10	0.542	0.009	14	14	0.491	0.009	11	16	0.494	0.009	20	18	0.509	0.007	12	1	0.595	0.016	13	13	0.514	0.011	11	5	0.525	0.009	34	29	0.491	0.007	10	6	0.522	0.014	13	8	0.597	0.009	18	13	0.541	0.008	8	9	0.687	0.009	22	10	0.549	0.008	4	8	0.478	0.013	25	19	0.497	0.008	19	10	0.702	0.007	11	6	0.537	0.012	14	7	0.611	0.009	18	21	0.499	0.007	42	35	0.500	0.006	2	3	0.530	0.025	25	7	0.685	0.007	13	14	0.509	0.009	4	4	0.521	0.014	7	8	0.547	0.011	20	24	0.509	0.008	6	6	0.518	0.019	27	30	0.495	0.005	15	19	0.500	0.010	12	11	0.534	0.011	3	4	0.497	0.019
chrVII	1011188	G	C	7	8	0.499	0.016	17	13	0.542	0.009	16	17	0.491	0.009	13	14	0.494	0.009	24	28	0.509	0.007	14	2	0.595	0.016	13	18	0.514	0.011	15	8	0.525	0.009	41	35	0.491	0.007	10	8	0.522	0.014	19	8	0.597	0.009	20	16	0.541	0.008	11	11	0.687	0.009	26	8	0.549	0.008	4	13	0.478	0.013	28	20	0.497	0.008	21	14	0.702	0.007	12	10	0.537	0.012	19	8	0.611	0.009	22	26	0.499	0.007	49	43	0.500	0.006	2	3	0.530	0.025	29	9	0.685	0.007	15	22	0.509	0.009	5	6	0.521	0.014	8	11	0.547	0.011	23	30	0.509	0.008	6	7	0.518	0.019	37	38	0.495	0.005	17	23	0.500	0.010	19	12	0.534	0.011	5	4	0.497	0.019
chrVII	1011203	T	C	7	15	0.499	0.016	18	18	0.542	0.009	20	22	0.491	0.009	22	23	0.494	0.009	31	36	0.509	0.007	19	4	0.595	0.016	17	16	0.514	0.011	21	14	0.525	0.009	46	41	0.491	0.007	12	10	0.522	0.014	23	9	0.597	0.009	25	19	0.541	0.008	15	12	0.687	0.009	28	12	0.549	0.008	7	13	0.478	0.013	29	26	0.497	0.008	28	15	0.702	0.007	13	15	0.537	0.012	27	11	0.611	0.009	26	36	0.499	0.007	56	50	0.500	0.006	1	3	0.530	0.025	29	12	0.685	0.007	23	26	0.509	0.009	6	8	0.521	0.014	10	14	0.547	0.011	26	33	0.509	0.008	8	9	0.518	0.019	53	47	0.495	0.005	20	25	0.500	0.010	22	15	0.534	0.011	8	9	0.497	0.019
chrVII	1011474	A	C	13	7	0.499	0.016	29	36	0.544	0.009	29	36	0.490	0.009	28	38	0.492	0.009	60	53	0.508	0.007	17	8	0.598	0.015	17	12	0.514	0.011	27	35	0.525	0.009	66	53	0.489	0.007	21	20	0.524	0.013	31	26	0.596	0.009	30	31	0.543	0.008	41	25	0.685	0.009	23	25	0.549	0.008	17	20	0.476	0.013	43	44	0.496	0.008	34	21	0.700	0.007	16	20	0.537	0.012	27	19	0.612	0.009	57	67	0.500	0.007	60	70	0.500	0.006	3	9	0.529	0.024	39	30	0.685	0.007	31	37	0.509	0.009	12	13	0.522	0.014	20	11	0.546	0.011	48	38	0.508	0.008	10	17	0.519	0.019	87	88	0.494	0.005	35	35	0.499	0.009	25	23	0.534	0.011	7	11	0.497	0.019
chrVII	1011503	A	G	13	6	0.499	0.016	24	28	0.544	0.009	20	31	0.490	0.009	18	29	0.493	0.009	42	35	0.508	0.007	18	8	0.598	0.015	24	12	0.513	0.010	27	26	0.525	0.009	49	40	0.490	0.007	14	13	0.524	0.013	19	18	0.595	0.009	28	27	0.543	0.008	34	20	0.684	0.009	19	22	0.550	0.008	12	19	0.476	0.013	31	31	0.496	0.008	30	11	0.699	0.007	21	15	0.535	0.012	24	15	0.611	0.009	51	45	0.501	0.007	48	55	0.500	0.005	3	10	0.529	0.024	32	18	0.685	0.007	24	31	0.509	0.009	9	9	0.523	0.013	16	8	0.546	0.011	30	33	0.507	0.008	14	11	0.519	0.019	72	63	0.494	0.005	25	22	0.500	0.009	21	15	0.533	0.011	4	5	0.497	0.019
chrVII	1011510	A	G	13	6	0.499	0.016	25	28	0.544	0.009	21	31	0.490	0.009	18	29	0.493	0.009	42	36	0.508	0.007	18	8	0.598	0.015	22	12	0.513	0.010	27	26	0.525	0.009	49	40	0.490	0.007	14	13	0.524	0.013	19	17	0.595	0.009	28	26	0.543	0.008	33	19	0.684	0.009	19	22	0.550	0.008	12	18	0.476	0.013	30	33	0.496	0.008	29	11	0.699	0.007	21	15	0.535	0.012	24	15	0.611	0.009	51	43	0.501	0.007	46	53	0.500	0.005	3	10	0.529	0.024	32	18	0.685	0.007	25	33	0.509	0.009	9	9	0.523	0.013	16	10	0.546	0.011	30	33	0.507	0.008	14	11	0.519	0.019	72	63	0.494	0.005	25	21	0.500	0.009	21	14	0.533	0.011	4	5	0.497	0.019
chrVII	1011792	C	T	0	0	0.500	0.016	5	2	0.544	0.009	3	1	0.490	0.009	0	3	0.493	0.009	4	6	0.509	0.007	2	0	0.597	0.016	1	2	0.513	0.010	0	4	0.525	0.009	2	4	0.490	0.007	2	3	0.524	0.013	2	0	0.595	0.009	2	1	0.542	0.008	4	0	0.684	0.009	3	0	0.550	0.008	4	1	0.476	0.013	0	3	0.495	0.008	2	2	0.700	0.007	2	4	0.536	0.012	1	0	0.612	0.009	2	5	0.501	0.007	4	7	0.500	0.005	0	0	0.529	0.024	6	4	0.685	0.007	3	0	0.509	0.009	2	2	0.523	0.013	1	0	0.546	0.011	2	2	0.507	0.008	0	1	0.522	0.020	7	13	0.494	0.005	1	0	0.499	0.009	0	0	0.533	0.011	0	0	0.497	0.019
chrVII	1012069	T	A	9	10	0.501	0.016	17	14	0.544	0.009	9	17	0.491	0.009	15	22	0.493	0.009	26	13	0.510	0.007	12	6	0.598	0.016	14	11	0.514	0.011	17	10	0.525	0.009	19	30	0.489	0.007	6	11	0.523	0.014	26	17	0.595	0.009	16	16	0.543	0.008	24	7	0.685	0.009	19	13	0.550	0.008	11	7	0.476	0.013	23	18	0.496	0.008	28	8	0.701	0.007	13	11	0.536	0.012	19	11	0.612	0.009	25	28	0.499	0.007	19	31	0.499	0.006	5	1	0.529	0.024	21	19	0.686	0.007	17	26	0.510	0.009	12	6	0.524	0.014	8	3	0.547	0.011	31	20	0.506	0.008	4	13	0.521	0.020	48	36	0.494	0.005	11	17	0.499	0.009	16	10	0.533	0.011	11	8	0.497	0.019
chrVII	1012213	T	C	0	0	0.501	0.016	3	8	0.544	0.009	6	4	0.491	0.009	12	6	0.492	0.009	11	8	0.510	0.007	2	0	0.598	0.016	6	1	0.514	0.011	2	4	0.525	0.009	7	17	0.489	0.007	4	0	0.524	0.014	6	5	0.596	0.009	8	5	0.543	0.008	4	1	0.685	0.009	5	3	0.550	0.008	3	6	0.476	0.013	9	8	0.496	0.008	12	5	0.700	0.008	6	3	0.536	0.012	3	5	0.612	0.009	11	12	0.499	0.007	25	22	0.499	0.006	3	0	0.527	0.025	8	10	0.686	0.007	6	2	0.510	0.009	2	5	0.524	0.014	5	3	0.546	0.011	11	10	0.506	0.008	3	1	0.521	0.020	28	28	0.494	0.005	5	12	0.499	0.009	4	1	0.533	0.011	0	0	0.497	0.019
chrVII	1012326	C	A	1	2	0.501	0.016	6	1	0.544	0.009	3	1	0.491	0.009	3	10	0.492	0.009	12	12	0.510	0.007	2	0	0.598	0.016	7	4	0.514	0.011	4	2	0.525	0.009	5	10	0.489	0.007	5	2	0.524	0.014	8	13	0.596	0.009	8	2	0.543	0.008	9	5	0.685	0.009	7	7	0.550	0.008	0	6	0.476	0.013	10	12	0.496	0.008	4	7	0.700	0.008	0	2	0.536	0.012	6	7	0.612	0.009	12	15	0.499	0.007	11	21	0.499	0.006	2	0	0.527	0.025	14	5	0.686	0.007	6	8	0.510	0.009	3	7	0.524	0.014	7	3	0.546	0.011	6	10	0.506	0.008	3	2	0.521	0.020	28	29	0.494	0.005	6	3	0.499	0.009	7	6	0.533	0.011	0	0	0.497	0.019
chrVII	1012544	A	G	2	7	0.500	0.016	10	17	0.544	0.009	17	11	0.492	0.009	20	15	0.493	0.009	23	31	0.510	0.007	6	3	0.598	0.016	13	6	0.515	0.010	14	29	0.525	0.009	20	32	0.490	0.007	4	8	0.522	0.013	27	14	0.596	0.009	19	14	0.542	0.008	22	6	0.687	0.009	24	20	0.549	0.008	9	9	0.475	0.013	20	14	0.496	0.008	30	15	0.701	0.007	12	6	0.536	0.012	12	19	0.612	0.009	23	22	0.501	0.007	38	43	0.499	0.006	3	4	0.528	0.024	57	9	0.685	0.007	18	21	0.510	0.009	8	10	0.525	0.013	9	15	0.545	0.011	21	24	0.505	0.008	6	6	0.521	0.020	44	53	0.495	0.005	10	20	0.499	0.009	18	10	0.533	0.011	11	3	0.498	0.019
chrVII	1012661	C	T	6	17	0.500	0.016	15	24	0.544	0.009	25	27	0.492	0.009	29	21	0.493	0.009	42	30	0.510	0.007	16	12	0.598	0.016	15	9	0.515	0.010	29	28	0.525	0.009	33	47	0.490	0.007	13	15	0.522	0.013	40	20	0.596	0.009	32	23	0.542	0.008	33	11	0.687	0.009	22	34	0.549	0.008	12	27	0.475	0.013	32	20	0.496	0.008	25	23	0.701	0.007	22	15	0.536	0.012	13	17	0.612	0.009	26	34	0.501	0.007	54	45	0.499	0.006	2	2	0.528	0.024	54	16	0.685	0.007	30	16	0.510	0.009	16	10	0.525	0.013	16	10	0.545	0.011	32	25	0.505	0.008	7	9	0.521	0.020	51	73	0.495	0.005	15	31	0.499	0.009	21	27	0.533	0.011	7	3	0.498	0.019
chrVII	1012781	A	G	7	9	0.500	0.016	31	25	0.544	0.009	32	25	0.494	0.009	42	23	0.492	0.009	47	46	0.510	0.007	10	3	0.597	0.015	12	13	0.515	0.010	25	25	0.525	0.009	46	56	0.490	0.007	19	18	0.520	0.013	41	13	0.594	0.009	25	30	0.541	0.008	25	11	0.687	0.009	35	36	0.548	0.008	9	17	0.474	0.012	44	34	0.497	0.008	31	19	0.700	0.007	16	16	0.538	0.012	26	23	0.612	0.009	42	49	0.502	0.007	75	78	0.500	0.005	6	4	0.528	0.024	63	18	0.686	0.007	29	39	0.510	0.009	12	9	0.525	0.013	24	15	0.546	0.011	35	30	0.505	0.008	8	1	0.521	0.020	79	96	0.494	0.005	19	30	0.499	0.009	22	25	0.535	0.011	3	10	0.497	0.019
chrVII	1012874	C	T	8	18	0.500	0.016	28	35	0.544	0.009	34	32	0.495	0.009	35	27	0.493	0.009	68	56	0.510	0.007	13	6	0.597	0.015	27	20	0.515	0.010	31	30	0.524	0.009	58	83	0.490	0.007	14	12	0.519	0.013	55	21	0.595	0.009	39	31	0.541	0.008	35	22	0.687	0.009	44	43	0.548	0.008	23	16	0.474	0.012	51	41	0.496	0.008	35	16	0.699	0.007	20	13	0.537	0.012	31	24	0.612	0.009	53	56	0.503	0.007	93	102	0.500	0.005	5	8	0.526	0.024	41	22	0.685	0.007	43	35	0.509	0.009	14	13	0.524	0.014	23	26	0.545	0.011	44	35	0.503	0.008	6	5	0.521	0.020	105	127	0.495	0.005	36	31	0.498	0.009	16	31	0.536	0.011	6	9	0.497	0.019
chrVII	1013000	C	G	11	24	0.501	0.016	41	38	0.544	0.009	49	37	0.495	0.009	33	53	0.493	0.009	80	51	0.510	0.007	21	14	0.597	0.015	36	28	0.515	0.010	41	31	0.524	0.009	58	76	0.489	0.006	7	19	0.519	0.013	41	26	0.596	0.009	44	40	0.541	0.008	42	17	0.687	0.009	45	53	0.547	0.008	21	24	0.473	0.012	32	40	0.495	0.007	30	17	0.698	0.007	27	15	0.537	0.012	28	31	0.612	0.009	61	60	0.503	0.007	77	88	0.500	0.005	6	6	0.528	0.024	55	20	0.686	0.007	40	35	0.508	0.008	19	11	0.524	0.013	16	12	0.546	0.011	42	38	0.503	0.008	11	7	0.522	0.019	90	129	0.494	0.005	35	31	0.499	0.009	24	21	0.535	0.011	12	15	0.499	0.019
chrVII	1013720	C	T	5	10	0.498	0.016	29	26	0.546	0.009	34	30	0.493	0.009	26	16	0.495	0.009	36	39	0.510	0.007	10	7	0.595	0.015	13	20	0.513	0.010	24	27	0.524	0.009	36	49	0.488	0.007	10	7	0.520	0.013	37	20	0.597	0.009	20	18	0.540	0.008	27	11	0.690	0.009	34	23	0.546	0.008	13	12	0.476	0.013	26	30	0.496	0.008	43	10	0.695	0.007	11	9	0.537	0.012	29	19	0.615	0.009	25	42	0.502	0.007	41	70	0.501	0.005	8	1	0.527	0.024	40	7	0.685	0.007	18	31	0.507	0.009	8	13	0.526	0.013	25	7	0.545	0.011	27	26	0.506	0.008	2	8	0.523	0.019	62	57	0.493	0.005	13	17	0.500	0.009	13	14	0.538	0.011	4	7	0.503	0.019
chrVII	1013788	C	A	3	12	0.497	0.016	22	19	0.546	0.009	27	40	0.494	0.009	17	22	0.493	0.009	35	26	0.509	0.007	8	4	0.597	0.015	7	12	0.513	0.010	17	17	0.523	0.009	43	39	0.488	0.006	14	4	0.521	0.013	26	14	0.597	0.009	33	14	0.541	0.008	17	8	0.689	0.009	21	19	0.547	0.008	14	7	0.476	0.013	19	20	0.496	0.008	32	10	0.695	0.007	9	11	0.537	0.012	27	12	0.615	0.009	31	32	0.502	0.007	40	63	0.502	0.005	10	0	0.529	0.024	34	7	0.686	0.007	11	24	0.507	0.008	11	5	0.526	0.013	17	5	0.546	0.011	27	17	0.506	0.008	4	7	0.522	0.019	58	69	0.494	0.005	19	8	0.498	0.009	16	16	0.538	0.011	9	8	0.503	0.019
chrVII	1013909	G	A	5	6	0.497	0.016	19	11	0.545	0.009	16	23	0.494	0.009	14	13	0.494	0.009	31	19	0.510	0.007	11	4	0.598	0.015	11	11	0.513	0.010	14	16	0.524	0.009	34	22	0.489	0.007	8	6	0.519	0.013	24	19	0.598	0.009	28	15	0.540	0.008	19	9	0.689	0.009	15	16	0.546	0.008	9	8	0.475	0.013	14	27	0.497	0.008	21	6	0.693	0.007	6	13	0.538	0.012	22	8	0.615	0.009	24	23	0.501	0.007	44	49	0.502	0.005	1	4	0.529	0.024	39	15	0.687	0.007	17	21	0.508	0.009	9	8	0.525	0.014	9	6	0.546	0.011	22	14	0.506	0.008	8	6	0.522	0.019	50	50	0.494	0.005	17	20	0.497	0.009	3	16	0.538	0.011	6	6	0.504	0.019
chrVII	1014095	A	G	1	1	0.496	0.016	16	14	0.545	0.009	13	17	0.493	0.009	10	17	0.494	0.009	36	23	0.509	0.007	2	5	0.597	0.015	7	14	0.513	0.010	14	15	0.525	0.009	7	24	0.489	0.006	5	6	0.520	0.013	20	13	0.600	0.009	12	8	0.541	0.008	21	8	0.686	0.009	13	8	0.545	0.008	6	5	0.474	0.013	20	21	0.498	0.008	16	2	0.693	0.007	4	8	0.538	0.012	12	6	0.618	0.009	17	21	0.502	0.007	36	44	0.503	0.005	0	4	0.529	0.024	32	9	0.685	0.007	9	14	0.507	0.008	1	8	0.525	0.014	5	7	0.548	0.011	11	9	0.508	0.008	3	2	0.526	0.019	35	41	0.493	0.005	9	13	0.495	0.009	4	6	0.538	0.011	3	4	0.503	0.019
chrVII	1014141	T	A	1	2	0.496	0.016	9	11	0.545	0.009	8	16	0.493	0.009	10	15	0.494	0.009	35	15	0.509	0.007	0	0	0.597	0.015	1	15	0.513	0.010	12	14	0.525	0.009	13	20	0.489	0.006	5	6	0.520	0.013	11	13	0.600	0.009	6	5	0.541	0.008	16	2	0.686	0.009	13	6	0.545	0.008	5	3	0.474	0.013	15	24	0.498	0.008	18	3	0.693	0.007	7	9	0.538	0.012	9	5	0.618	0.009	22	12	0.502	0.007	40	36	0.503	0.005	2	3	0.529	0.024	21	12	0.685	0.007	4	10	0.507	0.008	2	6	0.525	0.014	5	2	0.548	0.011	9	8	0.508	0.008	2	2	0.526	0.019	22	34	0.493	0.005	6	10	0.495	0.009	2	2	0.538	0.011	4	2	0.503	0.019
chrVII	1014179	T	A	2	3	0.496	0.016	14	11	0.545	0.009	7	16	0.493	0.009	9	13	0.494	0.009	29	21	0.509	0.007	5	0	0.597	0.015	1	16	0.513	0.010	14	12	0.525	0.009	13	15	0.489	0.006	6	7	0.520	0.013	13	12	0.600	0.009	8	6	0.541	0.008	13	4	0.686	0.009	14	9	0.545	0.008	5	6	0.474	0.013	13	22	0.498	0.008	22	3	0.693	0.007	8	10	0.538	0.012	10	3	0.618	0.009	26	15	0.502	0.007	41	39	0.503	0.005	2	2	0.529	0.024	27	10	0.685	0.007	5	13	0.507	0.008	1	9	0.525	0.014	4	4	0.548	0.011	10	5	0.508	0.008	3	0	0.526	0.019	24	35	0.493	0.005	7	12	0.495	0.009	0	4	0.538	0.011	4	2	0.503	0.019
chrVII	1014216	A	G	1	2	0.496	0.016	11	10	0.545	0.009	8	12	0.493	0.009	9	12	0.494	0.009	24	20	0.509	0.007	6	0	0.597	0.015	1	11	0.513	0.010	7	11	0.525	0.009	11	14	0.489	0.006	5	6	0.520	0.013	11	8	0.600	0.009	7	5	0.541	0.008	9	4	0.686	0.009	11	9	0.545	0.008	6	6	0.474	0.013	9	17	0.498	0.008	21	3	0.693	0.007	8	8	0.538	0.012	7	3	0.618	0.009	29	13	0.502	0.007	38	29	0.503	0.005	0	2	0.529	0.024	24	12	0.685	0.007	4	8	0.507	0.008	1	11	0.525	0.014	4	4	0.548	0.011	7	4	0.508	0.008	3	0	0.526	0.019	23	30	0.493	0.005	7	10	0.495	0.009	0	3	0.538	0.011	3	2	0.503	0.019
chrVII	1014432	G	A	6	5	0.496	0.016	14	9	0.546	0.009	15	12	0.494	0.009	17	15	0.494	0.009	23	29	0.508	0.007	4	6	0.596	0.015	4	6	0.515	0.010	21	9	0.524	0.009	33	29	0.489	0.007	7	11	0.522	0.013	17	13	0.600	0.009	15	11	0.540	0.008	16	7	0.685	0.009	11	15	0.545	0.008	7	4	0.473	0.013	6	7	0.498	0.008	18	13	0.692	0.008	7	2	0.538	0.012	11	10	0.621	0.009	23	24	0.500	0.007	33	32	0.503	0.005	0	1	0.530	0.024	17	19	0.688	0.007	7	7	0.507	0.009	0	4	0.525	0.014	11	8	0.546	0.011	17	15	0.508	0.008	2	2	0.526	0.019	38	21	0.494	0.005	7	10	0.495	0.009	9	5	0.536	0.011	1	6	0.505	0.019
chrVII	1014663	C	A	1	0	0.496	0.016	14	10	0.546	0.009	6	9	0.494	0.009	7	8	0.494	0.009	15	16	0.508	0.007	4	4	0.596	0.015	12	8	0.515	0.010	13	6	0.524	0.009	16	22	0.489	0.007	9	2	0.522	0.013	12	13	0.600	0.009	13	7	0.540	0.008	8	3	0.685	0.009	12	9	0.545	0.008	6	2	0.473	0.013	10	6	0.498	0.008	13	4	0.692	0.008	6	1	0.538	0.012	9	3	0.621	0.009	17	13	0.500	0.007	20	19	0.503	0.005	2	0	0.530	0.024	19	9	0.688	0.007	5	2	0.507	0.009	3	6	0.525	0.014	4	0	0.546	0.011	3	9	0.508	0.008	2	1	0.526	0.019	21	20	0.494	0.005	8	6	0.495	0.009	4	4	0.536	0.011	1	2	0.505	0.019
chrVII	1014835	C	T	3	5	0.496	0.016	7	6	0.546	0.009	10	7	0.493	0.009	6	13	0.493	0.009	17	17	0.508	0.007	1	0	0.597	0.015	5	11	0.514	0.011	17	10	0.524	0.009	19	13	0.489	0.007	7	5	0.519	0.013	5	4	0.600	0.009	19	11	0.539	0.008	12	3	0.686	0.009	9	12	0.546	0.008	11	4	0.474	0.013	10	10	0.499	0.008	28	2	0.691	0.008	6	7	0.540	0.012	8	10	0.620	0.009	19	6	0.501	0.007	23	28	0.503	0.006	2	2	0.530	0.024	28	12	0.688	0.007	19	12	0.507	0.009	9	4	0.525	0.014	3	1	0.546	0.011	7	17	0.508	0.008	3	2	0.526	0.019	33	23	0.494	0.005	8	11	0.495	0.009	4	4	0.537	0.011	2	3	0.505	0.019
chrVII	1014918	G	A	4	7	0.496	0.016	8	7	0.547	0.009	5	12	0.490	0.009	11	15	0.493	0.009	19	21	0.508	0.007	10	1	0.597	0.015	5	8	0.514	0.011	15	4	0.524	0.009	22	13	0.490	0.007	2	1	0.519	0.013	12	8	0.600	0.009	18	9	0.542	0.008	10	10	0.686	0.009	18	10	0.546	0.008	6	2	0.473	0.013	13	8	0.498	0.008	22	9	0.690	0.008	8	4	0.540	0.012	7	13	0.620	0.009	21	17	0.502	0.007	35	34	0.503	0.006	2	4	0.530	0.024	27	11	0.687	0.007	13	13	0.505	0.009	5	6	0.526	0.014	5	3	0.546	0.011	9	12	0.508	0.008	6	0	0.527	0.019	40	35	0.494	0.005	8	16	0.494	0.009	3	4	0.537	0.011	0	0	0.505	0.019
chrVII	1015016	G	A	9	5	0.496	0.016	12	14	0.547	0.009	4	14	0.490	0.009	5	12	0.497	0.009	21	24	0.508	0.007	4	1	0.597	0.015	9	13	0.513	0.010	14	8	0.524	0.009	22	27	0.490	0.007	6	3	0.519	0.013	13	11	0.600	0.009	29	14	0.542	0.008	11	10	0.686	0.009	20	9	0.546	0.008	4	5	0.473	0.013	24	12	0.498	0.008	21	7	0.691	0.008	9	8	0.540	0.012	9	11	0.621	0.009	13	20	0.502	0.007	22	24	0.505	0.006	3	1	0.530	0.024	22	23	0.687	0.007	14	23	0.505	0.009	8	3	0.525	0.014	6	2	0.548	0.011	9	7	0.511	0.008	1	1	0.527	0.019	48	41	0.495	0.005	19	23	0.494	0.009	3	9	0.537	0.011	1	2	0.505	0.019
chrVII	1015147	T	G	3	1	0.491	0.016	13	5	0.546	0.009	9	13	0.492	0.009	11	8	0.493	0.009	25	18	0.508	0.007	1	4	0.597	0.015	6	8	0.514	0.011	16	11	0.524	0.009	19	11	0.489	0.007	6	1	0.516	0.013	5	14	0.600	0.009	17	11	0.540	0.008	13	4	0.685	0.009	17	12	0.546	0.008	1	5	0.473	0.013	17	13	0.499	0.008	22	6	0.690	0.008	7	6	0.539	0.012	9	6	0.620	0.009	21	33	0.501	0.007	31	23	0.503	0.006	0	3	0.530	0.024	29	12	0.688	0.007	15	14	0.507	0.009	7	4	0.525	0.014	13	12	0.546	0.011	16	11	0.508	0.008	2	4	0.527	0.019	40	52	0.494	0.005	15	16	0.494	0.009	3	6	0.535	0.011	5	2	0.505	0.019
chrVII	1015170	C	T	2	2	0.493	0.016	16	10	0.548	0.009	9	11	0.490	0.009	14	8	0.497	0.009	26	21	0.508	0.007	3	6	0.596	0.015	8	7	0.513	0.011	14	13	0.523	0.009	18	17	0.490	0.007	8	2	0.519	0.013	8	11	0.600	0.009	23	13	0.541	0.008	15	5	0.688	0.009	20	17	0.545	0.008	3	6	0.473	0.013	20	10	0.498	0.008	24	7	0.691	0.008	7	8	0.539	0.012	12	8	0.622	0.009	22	38	0.502	0.007	32	28	0.505	0.006	0	2	0.532	0.024	32	14	0.687	0.007	14	17	0.505	0.009	7	7	0.526	0.014	13	16	0.548	0.011	20	11	0.511	0.008	3	7	0.527	0.019	42	54	0.493	0.005	14	12	0.494	0.009	4	6	0.536	0.011	6	2	0.505	0.019
chrVII	1016165	G	A	13	8	0.491	0.016	25	12	0.543	0.009	29	14	0.489	0.009	21	22	0.493	0.009	34	35	0.507	0.007	5	5	0.598	0.015	22	18	0.515	0.011	18	22	0.524	0.009	25	39	0.486	0.007	8	17	0.524	0.013	20	14	0.597	0.009	18	24	0.541	0.008	27	9	0.687	0.009	24	19	0.543	0.008	10	19	0.471	0.013	32	21	0.497	0.008	20	13	0.683	0.008	12	12	0.534	0.012	29	16	0.626	0.009	30	24	0.503	0.007	38	46	0.504	0.006	2	2	0.527	0.025	38	12	0.684	0.007	30	19	0.501	0.009	7	11	0.531	0.014	11	8	0.549	0.011	26	27	0.505	0.008	3	9	0.524	0.020	60	59	0.495	0.005	24	12	0.501	0.009	26	19	0.538	0.011	4	2	0.504	0.019
chrVII	1016232	G	A	6	3	0.492	0.016	18	7	0.542	0.009	22	8	0.489	0.009	19	18	0.494	0.009	26	28	0.507	0.007	1	6	0.598	0.015	19	17	0.516	0.011	16	21	0.525	0.009	31	26	0.486	0.007	8	12	0.525	0.013	25	10	0.597	0.009	14	18	0.540	0.008	23	6	0.687	0.009	25	15	0.543	0.008	6	18	0.471	0.013	29	25	0.497	0.008	25	14	0.682	0.008	18	11	0.535	0.012	26	15	0.624	0.009	25	25	0.503	0.007	49	35	0.505	0.006	2	0	0.528	0.025	36	21	0.685	0.007	21	22	0.502	0.009	8	5	0.530	0.014	10	11	0.548	0.011	21	21	0.506	0.008	2	11	0.524	0.020	41	56	0.495	0.005	22	13	0.501	0.009	13	8	0.538	0.011	3	1	0.506	0.019
chrVII	1016394	A	G	5	8	0.492	0.016	18	13	0.544	0.009	10	21	0.487	0.009	8	18	0.495	0.009	44	44	0.507	0.007	11	3	0.598	0.015	13	13	0.515	0.011	19	22	0.524	0.009	29	29	0.488	0.007	11	11	0.523	0.013	16	13	0.597	0.009	23	16	0.541	0.008	24	2	0.686	0.009	12	18	0.543	0.008	5	4	0.473	0.013	17	34	0.499	0.008	28	12	0.683	0.008	19	16	0.536	0.012	13	15	0.627	0.009	26	28	0.503	0.007	49	47	0.504	0.006	2	6	0.530	0.025	37	19	0.688	0.007	21	21	0.503	0.009	2	9	0.530	0.014	10	13	0.544	0.011	14	16	0.508	0.008	2	9	0.526	0.020	42	53	0.494	0.005	15	20	0.497	0.009	0	14	0.537	0.011	4	5	0.506	0.019
chrVII	1016415	G	A	4	6	0.492	0.016	17	15	0.544	0.009	6	17	0.487	0.009	9	15	0.495	0.009	41	37	0.507	0.007	7	2	0.598	0.015	11	11	0.515	0.011	17	18	0.524	0.009	25	26	0.488	0.007	8	10	0.523	0.013	23	13	0.597	0.009	25	13	0.541	0.008	19	3	0.686	0.009	9	23	0.543	0.008	6	3	0.473	0.013	17	34	0.499	0.008	26	11	0.683	0.008	13	15	0.536	0.012	12	17	0.627	0.009	28	27	0.503	0.007	46	39	0.504	0.006	2	4	0.530	0.025	31	22	0.688	0.007	17	20	0.503	0.009	2	7	0.530	0.014	15	10	0.544	0.011	20	14	0.508	0.008	3	9	0.526	0.020	40	49	0.494	0.005	12	21	0.497	0.009	2	15	0.537	0.011	2	11	0.506	0.019
chrVII	1016553	T	G	4	2	0.490	0.016	24	16	0.542	0.009	12	30	0.487	0.009	10	21	0.495	0.009	30	32	0.507	0.007	6	1	0.598	0.015	6	19	0.516	0.011	18	24	0.525	0.009	32	21	0.488	0.007	10	12	0.524	0.014	30	28	0.597	0.009	29	28	0.540	0.008	16	9	0.684	0.009	18	15	0.545	0.008	3	7	0.472	0.013	27	23	0.499	0.008	13	12	0.683	0.008	12	7	0.535	0.012	17	13	0.628	0.009	25	28	0.502	0.007	37	34	0.505	0.006	1	4	0.530	0.025	18	18	0.688	0.007	17	13	0.501	0.009	6	10	0.530	0.014	11	15	0.544	0.011	26	26	0.507	0.008	2	6	0.523	0.020	44	46	0.494	0.005	16	17	0.497	0.009	9	8	0.537	0.011	3	6	0.504	0.019
chrVII	1016640	A	G	6	0	0.490	0.016	14	19	0.542	0.009	17	23	0.487	0.009	7	14	0.495	0.009	33	29	0.507	0.007	7	3	0.598	0.015	9	16	0.516	0.011	24	20	0.525	0.009	30	19	0.488	0.007	6	14	0.524	0.014	23	26	0.597	0.009	30	18	0.540	0.008	16	12	0.684	0.009	19	19	0.545	0.008	5	10	0.472	0.013	22	23	0.499	0.008	11	13	0.683	0.008	12	7	0.535	0.012	22	9	0.628	0.009	22	30	0.502	0.007	25	25	0.505	0.006	5	3	0.530	0.025	28	13	0.688	0.007	11	13	0.501	0.009	10	5	0.530	0.014	10	13	0.544	0.011	18	17	0.507	0.008	3	9	0.523	0.020	30	26	0.494	0.005	16	15	0.497	0.009	8	18	0.537	0.011	1	8	0.504	0.019
chrVII	1016792	A	G	0	0	0.489	0.016	2	3	0.544	0.009	5	1	0.488	0.009	2	2	0.495	0.009	0	3	0.508	0.007	4	0	0.597	0.015	1	0	0.516	0.011	0	3	0.525	0.009	3	4	0.488	0.007	0	1	0.526	0.013	2	0	0.597	0.009	3	2	0.541	0.008	0	0	0.685	0.009	3	5	0.546	0.008	4	0	0.471	0.013	3	0	0.500	0.008	2	5	0.683	0.008	5	1	0.536	0.012	4	0	0.628	0.009	4	0	0.503	0.007	6	6	0.506	0.006	1	1	0.530	0.025	0	5	0.689	0.007	2	3	0.500	0.009	2	1	0.531	0.014	6	2	0.546	0.011	2	4	0.507	0.008	0	2	0.524	0.019	5	12	0.496	0.005	6	0	0.497	0.010	2	0	0.536	0.011	0	2	0.506	0.019
chrVII	1017034	T	C	9	13	0.489	0.016	29	24	0.542	0.009	22	22	0.489	0.009	24	31	0.495	0.009	51	50	0.509	0.007	14	8	0.597	0.015	25	12	0.517	0.011	32	26	0.525	0.009	39	43	0.488	0.007	17	8	0.522	0.013	23	30	0.598	0.009	26	25	0.542	0.008	36	11	0.685	0.009	26	30	0.546	0.008	22	20	0.472	0.013	35	22	0.500	0.008	31	17	0.683	0.008	14	30	0.536	0.012	31	11	0.630	0.009	28	56	0.503	0.007	84	74	0.507	0.006	4	2	0.528	0.025	55	15	0.688	0.007	27	30	0.499	0.009	24	12	0.531	0.014	16	16	0.545	0.011	40	24	0.505	0.008	4	9	0.523	0.020	63	80	0.496	0.005	23	20	0.500	0.010	28	16	0.536	0.011	15	9	0.509	0.019
chrVII	1017661	C	T	1	4	0.489	0.017	23	16	0.543	0.009	18	22	0.488	0.009	18	12	0.496	0.009	37	27	0.508	0.007	9	4	0.596	0.016	9	11	0.516	0.011	24	15	0.523	0.009	27	30	0.487	0.007	6	12	0.524	0.014	23	12	0.598	0.009	19	26	0.541	0.008	21	9	0.686	0.009	13	17	0.544	0.008	13	9	0.472	0.013	35	33	0.501	0.008	24	16	0.682	0.008	12	5	0.535	0.012	22	9	0.631	0.009	32	24	0.502	0.007	42	60	0.507	0.006	1	0	0.532	0.025	22	23	0.688	0.007	19	18	0.502	0.009	12	15	0.531	0.014	6	8	0.545	0.011	21	21	0.506	0.008	6	4	0.523	0.020	50	61	0.495	0.005	16	19	0.499	0.010	10	5	0.536	0.011	1	7	0.509	0.019
chrVII	1018075	A	G	14	4	0.489	0.017	16	13	0.544	0.009	10	12	0.489	0.009	20	30	0.497	0.009	22	33	0.509	0.007	10	8	0.596	0.016	12	8	0.516	0.011	12	12	0.522	0.009	25	37	0.487	0.007	7	9	0.523	0.014	24	25	0.599	0.009	18	22	0.540	0.009	20	5	0.687	0.009	20	20	0.543	0.008	8	13	0.471	0.013	17	23	0.501	0.008	19	12	0.682	0.008	11	5	0.535	0.012	20	13	0.632	0.009	19	27	0.503	0.007	34	39	0.507	0.006	1	1	0.532	0.026	36	8	0.687	0.007	18	17	0.503	0.009	6	4	0.531	0.014	11	14	0.546	0.011	26	25	0.505	0.008	3	6	0.523	0.020	38	40	0.496	0.005	7	10	0.499	0.010	24	10	0.536	0.011	7	12	0.509	0.019
chrVII	1018767	C	A	10	3	0.492	0.017	12	7	0.546	0.009	5	10	0.487	0.009	6	8	0.495	0.009	13	16	0.510	0.007	8	2	0.595	0.016	4	7	0.515	0.011	10	3	0.522	0.009	13	28	0.483	0.007	1	0	0.521	0.014	14	7	0.598	0.009	14	6	0.540	0.009	3	2	0.688	0.009	27	13	0.544	0.008	5	2	0.471	0.013	13	18	0.497	0.008	18	8	0.681	0.008	3	1	0.531	0.012	18	12	0.632	0.009	21	15	0.500	0.007	33	25	0.506	0.006	0	0	0.530	0.026	40	10	0.687	0.007	9	11	0.500	0.009	0	6	0.531	0.014	4	6	0.540	0.011	11	22	0.507	0.008	3	0	0.525	0.019	41	45	0.494	0.005	8	7	0.499	0.010	4	10	0.540	0.011	1	0	0.509	0.019
chrVII	1019116	G	C	9	3	0.493	0.017	22	8	0.546	0.009	14	14	0.487	0.009	18	24	0.497	0.009	19	19	0.513	0.007	11	10	0.591	0.016	12	15	0.513	0.011	8	14	0.522	0.009	20	28	0.483	0.007	13	3	0.523	0.014	27	11	0.599	0.009	12	21	0.540	0.009	20	2	0.686	0.009	17	17	0.545	0.008	3	10	0.470	0.013	16	27	0.497	0.008	35	13	0.681	0.008	13	5	0.534	0.012	21	10	0.635	0.009	28	18	0.500	0.007	45	29	0.505	0.006	1	0	0.527	0.026	30	7	0.688	0.007	15	17	0.500	0.009	8	5	0.533	0.014	19	9	0.541	0.011	29	20	0.507	0.008	3	6	0.526	0.019	39	52	0.493	0.005	16	15	0.499	0.010	12	21	0.541	0.011	12	9	0.509	0.019
chrVII	1019203	A	G	5	3	0.493	0.017	11	7	0.546	0.009	3	12	0.487	0.009	12	7	0.497	0.009	17	13	0.513	0.007	8	3	0.591	0.016	5	6	0.513	0.011	6	11	0.522	0.009	13	13	0.483	0.007	7	4	0.523	0.014	13	5	0.599	0.009	15	5	0.540	0.009	12	5	0.686	0.009	5	9	0.545	0.008	2	7	0.470	0.013	19	22	0.497	0.008	22	6	0.681	0.008	13	4	0.534	0.012	13	11	0.635	0.009	22	19	0.500	0.007	29	30	0.505	0.006	0	0	0.527	0.026	18	3	0.688	0.007	15	9	0.500	0.009	5	5	0.533	0.014	8	6	0.541	0.011	22	13	0.507	0.008	0	3	0.526	0.019	32	32	0.493	0.005	10	5	0.499	0.010	7	15	0.541	0.011	3	8	0.509	0.019
chrVII	1019210	A	G	5	3	0.493	0.017	11	7	0.546	0.009	3	12	0.487	0.009	12	7	0.497	0.009	17	13	0.513	0.007	8	3	0.591	0.016	5	6	0.513	0.011	6	11	0.522	0.009	13	13	0.483	0.007	7	4	0.523	0.014	13	5	0.599	0.009	15	5	0.540	0.009	12	5	0.686	0.009	5	9	0.545	0.008	2	7	0.470	0.013	19	22	0.497	0.008	22	6	0.681	0.008	13	4	0.534	0.012	13	11	0.635	0.009	22	19	0.500	0.007	29	30	0.505	0.006	0	0	0.527	0.026	18	3	0.688	0.007	15	9	0.500	0.009	5	5	0.533	0.014	8	6	0.541	0.011	22	13	0.507	0.008	0	3	0.526	0.019	32	32	0.493	0.005	10	5	0.499	0.010	7	15	0.541	0.011	3	8	0.509	0.019
chrVII	1019595	A	G	3	2	0.494	0.017	8	3	0.544	0.009	11	15	0.486	0.009	9	8	0.495	0.009	17	10	0.512	0.007	2	3	0.590	0.016	10	11	0.514	0.011	5	12	0.524	0.009	14	20	0.485	0.007	4	5	0.520	0.014	10	5	0.595	0.009	6	10	0.542	0.009	9	3	0.684	0.009	6	15	0.546	0.008	4	6	0.471	0.013	9	8	0.497	0.008	20	5	0.679	0.008	8	4	0.535	0.012	12	3	0.636	0.009	23	22	0.500	0.007	22	14	0.505	0.006	3	1	0.526	0.025	16	2	0.688	0.007	7	6	0.500	0.009	3	4	0.533	0.014	12	4	0.542	0.011	8	7	0.507	0.008	2	0	0.526	0.019	22	27	0.494	0.005	10	5	0.497	0.010	3	5	0.540	0.011	2	1	0.509	0.019
chrVII	1019597	C	T	3	2	0.494	0.017	8	3	0.544	0.009	11	15	0.486	0.009	9	8	0.495	0.009	17	10	0.512	0.007	2	3	0.590	0.016	10	11	0.514	0.011	5	12	0.524	0.009	14	20	0.485	0.007	4	5	0.520	0.014	10	5	0.595	0.009	6	10	0.542	0.009	9	3	0.684	0.009	6	15	0.546	0.008	4	6	0.471	0.013	9	8	0.497	0.008	20	5	0.679	0.008	8	4	0.535	0.012	12	3	0.636	0.009	23	22	0.500	0.007	22	14	0.505	0.006	3	1	0.526	0.025	16	2	0.688	0.007	7	6	0.500	0.009	3	4	0.533	0.014	12	4	0.542	0.011	8	7	0.507	0.008	2	0	0.526	0.019	22	27	0.494	0.005	10	5	0.497	0.010	3	5	0.540	0.011	2	1	0.509	0.019
chrVII	1019728	T	C	2	1	0.494	0.017	9	8	0.545	0.009	15	18	0.487	0.009	11	19	0.494	0.009	17	15	0.512	0.007	5	5	0.590	0.016	10	10	0.514	0.011	19	10	0.524	0.009	26	20	0.484	0.007	6	4	0.520	0.014	15	10	0.595	0.009	16	15	0.541	0.009	13	7	0.683	0.009	24	10	0.546	0.008	0	7	0.472	0.013	11	16	0.497	0.008	28	7	0.679	0.008	12	8	0.535	0.012	17	5	0.636	0.009	23	20	0.499	0.007	27	26	0.505	0.006	8	4	0.526	0.025	23	11	0.688	0.007	7	15	0.500	0.009	8	3	0.533	0.014	15	11	0.543	0.011	19	14	0.509	0.008	4	1	0.526	0.019	35	38	0.493	0.005	9	10	0.496	0.010	12	14	0.540	0.011	2	6	0.510	0.019
chrVII	1019751	C	T	2	1	0.494	0.017	9	8	0.545	0.009	11	18	0.487	0.009	12	16	0.494	0.009	15	16	0.512	0.007	4	5	0.590	0.016	6	10	0.514	0.011	20	4	0.524	0.009	28	16	0.484	0.007	4	3	0.520	0.014	13	8	0.596	0.009	16	16	0.541	0.009	14	6	0.683	0.009	26	9	0.546	0.008	0	8	0.472	0.013	13	14	0.497	0.008	26	8	0.679	0.008	11	10	0.535	0.012	17	5	0.636	0.009	24	22	0.499	0.007	28	24	0.505	0.006	6	2	0.526	0.025	25	9	0.688	0.007	6	16	0.500	0.009	8	3	0.533	0.014	11	11	0.543	0.011	20	18	0.509	0.008	4	1	0.525	0.019	33	35	0.493	0.005	11	9	0.496	0.010	13	15	0.540	0.011	3	6	0.510	0.019
chrVII	1019970	C	T	7	0	0.494	0.017	8	6	0.545	0.009	9	15	0.486	0.009	9	4	0.494	0.009	17	20	0.512	0.007	4	0	0.590	0.016	11	5	0.514	0.011	8	8	0.524	0.009	24	19	0.485	0.007	6	5	0.521	0.014	8	13	0.596	0.009	12	4	0.541	0.009	15	10	0.683	0.009	17	7	0.546	0.008	6	1	0.472	0.013	17	25	0.497	0.008	30	12	0.680	0.008	9	4	0.535	0.012	26	8	0.636	0.009	19	19	0.499	0.007	29	22	0.505	0.006	4	0	0.526	0.025	17	13	0.688	0.007	5	15	0.500	0.009	6	2	0.534	0.014	8	8	0.543	0.011	16	15	0.509	0.008	3	1	0.525	0.019	34	30	0.493	0.005	7	9	0.496	0.010	8	3	0.540	0.011	7	2	0.510	0.019
chrVII	1020978	G	A	7	8	0.492	0.017	28	24	0.545	0.009	19	29	0.485	0.009	18	13	0.495	0.009	35	43	0.515	0.007	10	6	0.590	0.016	16	7	0.516	0.011	23	21	0.526	0.009	35	39	0.484	0.007	12	10	0.520	0.014	26	12	0.598	0.009	23	14	0.541	0.009	25	9	0.688	0.009	39	20	0.544	0.008	12	16	0.473	0.013	34	33	0.496	0.008	26	13	0.678	0.008	14	23	0.536	0.012	28	17	0.637	0.009	23	42	0.498	0.007	51	44	0.504	0.006	1	2	0.524	0.025	37	20	0.687	0.007	20	35	0.503	0.009	12	5	0.531	0.014	15	7	0.539	0.011	27	33	0.512	0.008	5	6	0.526	0.020	54	63	0.492	0.005	21	21	0.495	0.010	5	8	0.540	0.012	4	7	0.510	0.020
chrVII	1021064	A	G	2	5	0.492	0.017	22	22	0.545	0.009	23	23	0.485	0.009	28	20	0.495	0.009	32	41	0.515	0.007	7	4	0.590	0.016	15	12	0.516	0.011	21	23	0.526	0.009	40	38	0.484	0.007	15	12	0.520	0.014	35	17	0.598	0.009	22	24	0.541	0.009	23	9	0.688	0.009	27	18	0.544	0.008	13	14	0.473	0.013	21	28	0.496	0.008	30	14	0.678	0.008	11	15	0.536	0.012	27	17	0.637	0.009	26	45	0.498	0.007	51	47	0.504	0.006	2	4	0.524	0.025	37	16	0.687	0.007	26	30	0.503	0.009	11	5	0.531	0.014	9	12	0.539	0.011	23	26	0.512	0.008	4	8	0.526	0.020	49	59	0.492	0.005	16	21	0.495	0.010	11	5	0.540	0.012	6	6	0.510	0.020
chrVII	1021077	C	T	2	7	0.492	0.017	24	23	0.545	0.009	28	26	0.485	0.009	25	22	0.495	0.009	33	41	0.515	0.007	7	4	0.590	0.016	15	15	0.516	0.011	26	23	0.526	0.009	41	34	0.484	0.007	17	14	0.520	0.014	37	17	0.598	0.009	23	25	0.541	0.009	24	11	0.688	0.009	29	20	0.544	0.008	11	19	0.473	0.013	23	28	0.496	0.008	31	14	0.678	0.008	11	14	0.536	0.012	27	19	0.637	0.009	29	42	0.498	0.007	52	51	0.504	0.006	3	4	0.524	0.025	42	15	0.687	0.007	27	27	0.503	0.009	13	7	0.531	0.014	11	14	0.539	0.011	21	28	0.512	0.008	4	11	0.526	0.020	52	60	0.492	0.005	17	25	0.495	0.010	12	6	0.540	0.012	7	5	0.510	0.020
chrVII	1021490	T	C	5	7	0.495	0.017	15	15	0.547	0.009	5	12	0.487	0.009	14	17	0.493	0.009	18	21	0.515	0.007	6	0	0.589	0.016	13	9	0.515	0.011	10	12	0.530	0.009	19	32	0.486	0.007	6	5	0.523	0.014	13	9	0.597	0.009	10	16	0.542	0.009	18	8	0.687	0.009	16	11	0.548	0.008	5	9	0.479	0.013	20	16	0.500	0.008	26	5	0.676	0.008	14	4	0.536	0.012	26	9	0.638	0.009	26	13	0.498	0.007	26	33	0.501	0.006	2	2	0.525	0.025	21	10	0.687	0.007	15	15	0.506	0.009	12	5	0.532	0.014	12	11	0.538	0.011	11	23	0.511	0.008	5	2	0.524	0.020	31	40	0.491	0.005	4	10	0.495	0.010	8	10	0.541	0.012	1	2	0.515	0.020
chrVII	1021557	T	C	2	5	0.494	0.017	11	12	0.545	0.009	4	14	0.487	0.009	12	17	0.493	0.009	13	18	0.515	0.007	6	2	0.589	0.016	12	5	0.517	0.011	6	7	0.528	0.009	16	27	0.485	0.007	4	0	0.523	0.014	13	11	0.596	0.009	16	10	0.543	0.009	17	4	0.687	0.009	9	13	0.547	0.008	4	10	0.478	0.014	17	14	0.499	0.008	25	10	0.677	0.008	10	5	0.535	0.012	18	9	0.636	0.009	24	17	0.497	0.007	24	26	0.502	0.006	5	1	0.525	0.025	22	6	0.687	0.007	12	8	0.505	0.009	6	8	0.531	0.014	9	3	0.537	0.011	6	13	0.512	0.008	3	1	0.525	0.020	35	28	0.493	0.005	5	9	0.496	0.010	8	4	0.541	0.012	2	2	0.512	0.020
chrVII	1021857	T	G	0	9	0.491	0.018	12	6	0.545	0.009	3	13	0.487	0.009	7	5	0.492	0.009	16	12	0.514	0.007	4	2	0.587	0.016	7	6	0.517	0.011	9	7	0.529	0.009	15	19	0.483	0.007	3	6	0.521	0.014	4	12	0.595	0.009	5	11	0.542	0.009	7	3	0.688	0.009	6	12	0.546	0.008	4	2	0.476	0.014	23	3	0.499	0.008	21	3	0.677	0.008	4	5	0.536	0.012	7	5	0.638	0.009	7	10	0.495	0.007	17	14	0.502	0.006	0	0	0.527	0.026	15	7	0.689	0.007	6	3	0.503	0.009	2	4	0.532	0.014	8	2	0.537	0.012	10	7	0.511	0.008	4	0	0.525	0.020	11	22	0.492	0.005	7	8	0.495	0.010	3	3	0.541	0.012	1	4	0.512	0.020
chrVII	1022119	T	C	2	10	0.493	0.018	6	4	0.545	0.009	7	4	0.484	0.009	10	6	0.492	0.010	21	11	0.515	0.007	13	4	0.587	0.016	6	11	0.517	0.011	5	15	0.528	0.009	27	22	0.483	0.007	3	2	0.520	0.014	4	5	0.596	0.009	16	6	0.544	0.009	12	2	0.688	0.010	17	9	0.547	0.008	6	11	0.478	0.014	8	7	0.499	0.008	23	15	0.675	0.008	2	9	0.535	0.012	16	2	0.637	0.009	11	20	0.498	0.007	15	27	0.504	0.006	6	4	0.527	0.026	19	10	0.689	0.007	7	6	0.504	0.009	0	5	0.532	0.014	4	11	0.536	0.012	21	12	0.509	0.008	10	2	0.528	0.020	34	28	0.492	0.005	15	9	0.494	0.010	5	4	0.541	0.012	3	3	0.512	0.020
chrVII	1022181	A	T	6	6	0.492	0.018	10	6	0.545	0.009	5	4	0.484	0.009	10	6	0.492	0.009	16	11	0.515	0.007	14	0	0.587	0.016	7	9	0.516	0.011	12	21	0.528	0.009	21	17	0.483	0.007	6	3	0.520	0.014	9	3	0.596	0.009	13	5	0.546	0.009	15	4	0.687	0.009	15	6	0.547	0.008	8	13	0.478	0.014	18	3	0.498	0.008	16	12	0.675	0.008	0	4	0.536	0.012	18	9	0.637	0.009	23	25	0.499	0.007	20	20	0.504	0.006	4	0	0.525	0.025	16	9	0.688	0.007	8	8	0.504	0.009	3	5	0.533	0.014	2	10	0.536	0.012	16	8	0.510	0.008	6	3	0.528	0.020	28	33	0.492	0.005	14	6	0.494	0.010	5	3	0.541	0.012	0	2	0.511	0.020
chrVII	1022196	G	A	6	4	0.492	0.018	11	6	0.545	0.009	3	4	0.484	0.009	10	6	0.492	0.009	15	12	0.515	0.007	11	0	0.587	0.016	6	9	0.516	0.011	10	21	0.528	0.009	22	17	0.483	0.007	7	3	0.520	0.014	9	3	0.596	0.009	11	5	0.546	0.009	14	4	0.687	0.009	14	5	0.547	0.008	7	13	0.478	0.014	21	4	0.498	0.008	16	12	0.675	0.008	0	4	0.536	0.012	19	9	0.637	0.009	23	22	0.499	0.007	20	22	0.504	0.006	3	0	0.525	0.025	16	9	0.688	0.007	8	8	0.504	0.009	3	5	0.533	0.014	3	10	0.536	0.012	16	9	0.510	0.008	6	3	0.528	0.020	27	34	0.492	0.005	11	5	0.494	0.010	6	3	0.541	0.012	0	2	0.511	0.020
chrVII	1022301	A	G	4	2	0.492	0.018	19	4	0.545	0.009	7	4	0.484	0.009	10	6	0.492	0.009	11	19	0.515	0.007	7	0	0.587	0.016	5	9	0.516	0.011	8	11	0.528	0.009	17	10	0.483	0.007	6	2	0.520	0.014	9	1	0.596	0.009	8	10	0.546	0.009	11	6	0.687	0.009	8	11	0.547	0.008	3	6	0.478	0.014	18	14	0.498	0.008	11	11	0.675	0.008	2	0	0.536	0.012	17	7	0.637	0.009	17	20	0.499	0.007	25	31	0.504	0.006	4	1	0.525	0.025	13	11	0.688	0.007	9	10	0.504	0.009	1	5	0.533	0.014	8	4	0.536	0.012	13	14	0.510	0.008	5	0	0.528	0.020	31	32	0.492	0.005	3	6	0.494	0.010	10	7	0.541	0.012	0	4	0.511	0.020
chrVII	1022320	G	T	4	3	0.492	0.018	18	5	0.545	0.009	7	4	0.484	0.009	10	6	0.492	0.009	15	15	0.515	0.007	4	0	0.587	0.016	4	12	0.516	0.011	8	8	0.528	0.009	22	10	0.483	0.007	5	3	0.520	0.014	8	2	0.596	0.009	7	11	0.546	0.009	15	6	0.687	0.009	9	13	0.547	0.008	2	6	0.478	0.014	22	14	0.498	0.008	13	10	0.675	0.008	2	0	0.536	0.012	16	7	0.637	0.009	18	17	0.499	0.007	26	27	0.504	0.006	6	1	0.525	0.025	18	11	0.688	0.007	14	8	0.504	0.009	0	5	0.533	0.014	6	3	0.536	0.012	10	18	0.510	0.008	4	2	0.528	0.020	27	33	0.492	0.005	5	6	0.494	0.010	9	7	0.541	0.012	1	4	0.511	0.020
chrVII	1022327	T	C	4	3	0.492	0.018	18	5	0.545	0.009	7	4	0.484	0.009	8	6	0.492	0.009	11	13	0.515	0.007	4	0	0.587	0.016	1	12	0.516	0.011	7	9	0.528	0.009	21	9	0.483	0.007	4	3	0.520	0.014	8	2	0.596	0.009	6	11	0.546	0.009	14	6	0.687	0.009	12	14	0.547	0.008	2	6	0.478	0.014	23	14	0.498	0.008	12	10	0.675	0.008	2	0	0.536	0.012	14	8	0.637	0.009	17	16	0.499	0.007	25	28	0.504	0.006	6	1	0.525	0.025	18	9	0.688	0.007	14	9	0.504	0.009	0	4	0.533	0.014	6	2	0.536	0.012	9	18	0.510	0.008	5	2	0.528	0.020	27	34	0.492	0.005	4	6	0.494	0.010	8	7	0.541	0.012	1	2	0.511	0.020
chrVII	1022387	C	G	5	3	0.492	0.018	9	10	0.545	0.009	8	2	0.484	0.009	8	6	0.492	0.009	11	14	0.515	0.007	2	2	0.587	0.016	1	12	0.516	0.011	8	9	0.528	0.009	14	17	0.483	0.007	2	3	0.520	0.014	5	5	0.596	0.009	4	5	0.546	0.009	13	5	0.687	0.009	12	16	0.547	0.008	0	4	0.478	0.014	20	9	0.498	0.008	8	9	0.675	0.008	2	2	0.536	0.012	12	11	0.637	0.009	9	19	0.499	0.007	26	21	0.504	0.006	2	3	0.525	0.025	17	7	0.688	0.007	14	8	0.504	0.009	0	4	0.533	0.014	7	4	0.536	0.012	5	16	0.510	0.008	3	2	0.528	0.020	25	36	0.492	0.005	6	2	0.494	0.010	5	2	0.541	0.012	2	0	0.511	0.020
chrVII	1022413	T	C	6	6	0.492	0.018	8	11	0.545	0.009	4	3	0.484	0.009	12	3	0.492	0.009	14	13	0.515	0.007	2	4	0.587	0.016	3	8	0.516	0.011	7	10	0.528	0.009	7	20	0.483	0.007	2	7	0.520	0.014	9	5	0.596	0.009	4	6	0.546	0.009	13	5	0.687	0.009	17	16	0.547	0.008	0	8	0.478	0.014	16	16	0.498	0.008	8	9	0.675	0.008	3	4	0.536	0.012	10	7	0.637	0.009	10	22	0.499	0.007	20	25	0.504	0.006	2	3	0.525	0.025	18	9	0.688	0.007	15	7	0.504	0.009	0	6	0.533	0.014	6	8	0.536	0.012	7	10	0.510	0.008	2	2	0.528	0.020	23	34	0.492	0.005	2	7	0.494	0.010	2	2	0.541	0.012	2	0	0.511	0.020
chrVII	1022470	A	T	7	4	0.492	0.018	12	8	0.545	0.009	6	7	0.484	0.009	11	2	0.492	0.009	13	12	0.515	0.007	3	5	0.587	0.016	4	6	0.516	0.011	4	9	0.528	0.009	7	20	0.483	0.007	3	8	0.520	0.014	13	7	0.596	0.009	6	7	0.546	0.009	7	7	0.687	0.009	22	18	0.547	0.008	0	8	0.478	0.014	11	21	0.498	0.008	9	8	0.675	0.008	3	12	0.536	0.012	15	8	0.637	0.009	10	19	0.499	0.007	19	30	0.504	0.006	0	2	0.525	0.025	24	11	0.688	0.007	9	9	0.504	0.009	2	6	0.533	0.014	5	11	0.536	0.012	8	6	0.510	0.008	0	2	0.528	0.020	19	35	0.492	0.005	4	10	0.494	0.010	3	1	0.541	0.012	1	0	0.511	0.020
chrVII	1022499	G	T	5	1	0.492	0.018	11	9	0.545	0.009	7	6	0.484	0.009	8	2	0.492	0.009	18	18	0.515	0.007	3	2	0.587	0.016	3	5	0.516	0.011	9	10	0.528	0.009	9	23	0.483	0.007	4	9	0.520	0.014	17	4	0.596	0.009	6	6	0.546	0.009	11	12	0.687	0.009	17	15	0.547	0.008	0	6	0.478	0.014	9	18	0.498	0.008	11	8	0.675	0.008	1	9	0.536	0.012	12	8	0.637	0.009	12	28	0.499	0.007	24	40	0.504	0.006	0	0	0.525	0.025	27	15	0.688	0.007	13	8	0.504	0.009	3	4	0.533	0.014	5	8	0.536	0.012	8	11	0.510	0.008	1	2	0.528	0.020	19	43	0.492	0.005	3	8	0.494	0.010	2	3	0.541	0.012	3	2	0.511	0.020
chrVII	1022816	C	T	6	8	0.490	0.017	20	15	0.544	0.009	14	26	0.483	0.009	9	15	0.490	0.009	38	28	0.515	0.007	7	5	0.586	0.016	10	9	0.518	0.011	22	21	0.527	0.009	27	33	0.482	0.007	6	11	0.522	0.014	26	15	0.596	0.009	23	11	0.544	0.009	21	4	0.687	0.009	16	17	0.545	0.008	1	7	0.477	0.014	24	13	0.498	0.008	40	9	0.675	0.008	13	8	0.534	0.012	18	8	0.639	0.009	24	31	0.497	0.007	57	46	0.503	0.006	4	5	0.525	0.026	37	15	0.689	0.007	16	13	0.503	0.009	12	9	0.534	0.014	11	8	0.537	0.011	16	22	0.509	0.008	8	7	0.530	0.020	56	69	0.491	0.005	23	19	0.493	0.010	14	7	0.539	0.012	3	8	0.510	0.020
chrVII	1023234	A	T	8	4	0.490	0.017	32	22	0.545	0.009	20	20	0.485	0.009	22	27	0.492	0.009	35	48	0.513	0.007	9	7	0.586	0.015	6	12	0.518	0.011	22	17	0.526	0.009	36	36	0.483	0.007	16	13	0.521	0.014	37	21	0.596	0.009	17	18	0.544	0.009	26	6	0.688	0.009	23	12	0.547	0.008	17	9	0.478	0.014	30	22	0.498	0.008	31	18	0.675	0.008	7	20	0.535	0.012	28	14	0.640	0.009	25	33	0.496	0.007	54	60	0.503	0.006	6	2	0.523	0.026	48	25	0.688	0.007	22	25	0.505	0.009	13	9	0.532	0.014	19	17	0.536	0.011	25	27	0.512	0.008	5	5	0.527	0.020	67	65	0.491	0.005	15	23	0.491	0.010	14	6	0.540	0.012	6	2	0.518	0.020
chrVII	1023277	C	T	7	5	0.490	0.017	38	22	0.545	0.009	17	17	0.485	0.009	29	22	0.492	0.009	45	37	0.513	0.007	8	3	0.586	0.015	13	8	0.518	0.011	23	17	0.526	0.009	40	45	0.483	0.007	16	15	0.521	0.014	32	20	0.596	0.009	26	19	0.544	0.009	29	4	0.688	0.009	31	11	0.547	0.008	15	6	0.478	0.014	28	25	0.498	0.008	37	14	0.675	0.008	6	19	0.535	0.012	31	12	0.640	0.009	35	35	0.496	0.007	63	57	0.503	0.006	6	1	0.523	0.026	43	19	0.688	0.007	21	23	0.505	0.009	11	12	0.532	0.014	13	13	0.536	0.011	32	20	0.512	0.008	4	2	0.527	0.020	72	61	0.491	0.005	14	24	0.491	0.010	9	6	0.540	0.012	3	4	0.518	0.020
chrVII	1023633	G	A	9	14	0.488	0.017	28	26	0.544	0.009	36	25	0.485	0.009	27	38	0.491	0.009	41	55	0.513	0.007	10	2	0.586	0.015	15	17	0.518	0.011	27	20	0.525	0.009	45	44	0.484	0.007	10	13	0.521	0.014	43	34	0.596	0.009	48	31	0.546	0.009	39	14	0.689	0.010	27	28	0.549	0.009	17	17	0.479	0.014	34	46	0.498	0.008	43	24	0.674	0.008	25	21	0.537	0.012	34	18	0.640	0.009	51	50	0.497	0.007	74	64	0.503	0.006	5	3	0.523	0.026	62	22	0.688	0.007	37	28	0.505	0.009	14	7	0.534	0.014	26	10	0.538	0.012	46	42	0.512	0.008	1	16	0.527	0.020	81	92	0.491	0.005	24	24	0.492	0.010	20	20	0.538	0.012	15	4	0.516	0.020
chrVII	1023685	T	C	8	9	0.488	0.017	22	26	0.544	0.009	28	20	0.485	0.009	16	28	0.491	0.009	24	53	0.513	0.007	7	2	0.586	0.015	15	19	0.518	0.011	22	17	0.525	0.009	33	39	0.484	0.007	9	13	0.521	0.014	26	19	0.596	0.009	27	23	0.546	0.009	29	7	0.689	0.010	18	27	0.549	0.009	16	17	0.479	0.014	25	36	0.498	0.008	35	23	0.674	0.008	20	11	0.537	0.012	27	15	0.640	0.009	38	41	0.497	0.007	66	47	0.503	0.006	9	3	0.523	0.026	49	18	0.688	0.007	24	27	0.505	0.009	8	6	0.534	0.014	15	12	0.538	0.012	39	30	0.512	0.008	0	11	0.527	0.020	68	68	0.491	0.005	18	21	0.492	0.010	13	14	0.538	0.012	5	5	0.516	0.020
chrVII	1023965	G	C	2	3	0.488	0.017	4	3	0.544	0.009	6	8	0.485	0.009	2	7	0.491	0.009	13	14	0.512	0.007	2	6	0.585	0.015	3	5	0.518	0.011	10	8	0.525	0.009	11	14	0.485	0.007	3	1	0.521	0.014	7	4	0.596	0.009	15	7	0.545	0.009	3	0	0.689	0.009	15	9	0.549	0.008	4	1	0.478	0.014	15	4	0.498	0.008	17	7	0.674	0.008	3	0	0.537	0.012	14	6	0.640	0.009	11	17	0.498	0.007	26	17	0.503	0.006	0	2	0.523	0.026	23	5	0.687	0.007	4	4	0.505	0.009	0	3	0.534	0.014	5	5	0.538	0.012	5	10	0.511	0.008	2	0	0.527	0.020	25	18	0.492	0.005	3	11	0.492	0.010	0	5	0.538	0.012	2	2	0.515	0.020
chrVII	1024005	T	C	4	2	0.488	0.017	7	7	0.544	0.009	7	11	0.485	0.009	1	11	0.491	0.009	16	15	0.513	0.007	2	9	0.585	0.015	3	6	0.517	0.011	9	8	0.524	0.009	9	14	0.484	0.007	4	3	0.522	0.014	7	4	0.595	0.009	18	4	0.544	0.009	10	1	0.688	0.010	11	12	0.549	0.008	5	2	0.479	0.014	23	6	0.498	0.008	15	14	0.673	0.008	4	2	0.537	0.012	14	5	0.639	0.009	16	18	0.498	0.007	30	19	0.503	0.006	1	2	0.523	0.026	24	8	0.687	0.007	4	5	0.504	0.009	2	6	0.535	0.014	7	7	0.538	0.012	8	11	0.512	0.008	1	0	0.527	0.020	27	18	0.492	0.005	6	7	0.491	0.010	0	5	0.538	0.012	2	2	0.515	0.020
chrVII	1024185	C	T	9	10	0.484	0.018	22	11	0.542	0.009	8	10	0.484	0.009	6	5	0.490	0.009	13	17	0.513	0.007	6	3	0.585	0.015	4	11	0.519	0.011	22	10	0.521	0.009	19	17	0.483	0.007	10	12	0.519	0.014	11	12	0.594	0.009	17	20	0.543	0.009	11	5	0.687	0.009	11	8	0.546	0.008	12	7	0.481	0.014	13	18	0.497	0.008	26	13	0.672	0.008	5	10	0.534	0.012	13	9	0.638	0.009	24	23	0.498	0.007	31	31	0.501	0.006	3	4	0.521	0.026	19	11	0.687	0.007	14	12	0.502	0.009	7	3	0.531	0.014	8	11	0.538	0.012	11	22	0.511	0.008	10	6	0.530	0.020	42	53	0.493	0.005	9	5	0.492	0.010	7	3	0.540	0.012	8	3	0.513	0.020
chrVII	1024329	A	G	5	5	0.484	0.018	19	10	0.542	0.009	20	17	0.485	0.009	23	15	0.491	0.010	23	23	0.513	0.007	1	3	0.583	0.015	18	10	0.521	0.011	32	23	0.522	0.009	25	38	0.480	0.007	10	5	0.516	0.014	13	6	0.594	0.009	28	20	0.545	0.009	15	5	0.687	0.010	15	17	0.546	0.009	11	10	0.477	0.014	15	17	0.496	0.008	34	12	0.671	0.008	7	7	0.536	0.012	20	14	0.641	0.009	33	37	0.498	0.007	34	41	0.501	0.006	0	3	0.521	0.026	31	13	0.687	0.007	13	19	0.501	0.009	9	6	0.534	0.014	13	10	0.540	0.012	16	28	0.510	0.008	0	6	0.532	0.020	49	53	0.492	0.005	12	9	0.493	0.010	23	9	0.538	0.012	7	5	0.513	0.020
chrVII	1024337	G	C	5	5	0.484	0.018	19	10	0.542	0.009	20	17	0.485	0.009	23	15	0.491	0.010	23	23	0.513	0.007	1	3	0.583	0.015	18	10	0.521	0.011	32	23	0.522	0.009	25	38	0.480	0.007	10	5	0.516	0.014	13	6	0.594	0.009	28	20	0.545	0.009	15	5	0.687	0.010	15	17	0.546	0.009	11	10	0.477	0.014	15	17	0.496	0.008	34	12	0.671	0.008	7	7	0.536	0.012	20	14	0.641	0.009	33	37	0.498	0.007	34	41	0.501	0.006	0	3	0.521	0.026	31	13	0.687	0.007	13	19	0.501	0.009	9	6	0.534	0.014	13	10	0.540	0.012	16	28	0.510	0.008	0	6	0.532	0.020	49	53	0.492	0.005	12	9	0.493	0.010	23	9	0.538	0.012	7	5	0.513	0.020
chrVII	1025033	A	G	3	1	0.487	0.018	7	2	0.545	0.009	1	4	0.486	0.009	5	4	0.490	0.010	4	6	0.511	0.007	3	2	0.586	0.015	0	3	0.522	0.011	2	4	0.526	0.009	8	7	0.481	0.007	4	1	0.515	0.014	4	4	0.588	0.009	5	0	0.543	0.009	10	4	0.685	0.010	3	9	0.546	0.009	2	0	0.478	0.014	8	3	0.503	0.008	9	7	0.673	0.008	4	2	0.529	0.012	7	0	0.638	0.009	6	11	0.495	0.007	24	16	0.500	0.006	1	1	0.519	0.026	9	4	0.689	0.007	4	1	0.505	0.009	6	1	0.533	0.015	2	7	0.541	0.012	4	3	0.512	0.008	3	1	0.527	0.020	14	20	0.491	0.005	5	5	0.493	0.010	1	1	0.534	0.012	2	1	0.515	0.020
chrVII	1025187	G	C	3	5	0.487	0.018	21	14	0.544	0.009	16	14	0.486	0.009	19	18	0.490	0.010	42	34	0.511	0.007	11	5	0.586	0.015	10	17	0.522	0.011	17	21	0.526	0.009	38	41	0.481	0.007	10	13	0.515	0.014	24	6	0.588	0.009	21	17	0.543	0.009	18	6	0.685	0.010	24	29	0.546	0.009	12	8	0.478	0.014	27	28	0.503	0.008	32	16	0.673	0.008	16	18	0.529	0.012	14	11	0.638	0.009	35	27	0.495	0.007	48	37	0.500	0.006	6	2	0.519	0.026	41	18	0.689	0.007	12	29	0.505	0.009	6	9	0.533	0.015	24	13	0.541	0.012	27	19	0.512	0.008	7	1	0.527	0.020	56	58	0.491	0.005	13	13	0.493	0.010	15	18	0.534	0.012	0	5	0.515	0.020
chrVII	1025688	C	T	8	12	0.488	0.018	38	17	0.544	0.009	16	18	0.486	0.009	22	21	0.490	0.010	51	30	0.511	0.007	10	9	0.586	0.015	23	18	0.522	0.011	28	18	0.524	0.009	40	39	0.483	0.007	10	7	0.514	0.014	25	26	0.590	0.009	30	22	0.543	0.009	29	11	0.685	0.010	31	28	0.545	0.009	14	9	0.480	0.014	18	29	0.504	0.008	38	17	0.675	0.008	22	12	0.529	0.012	32	13	0.637	0.009	38	32	0.495	0.007	59	51	0.499	0.006	5	2	0.520	0.026	31	15	0.688	0.007	28	14	0.504	0.009	14	7	0.532	0.015	13	10	0.540	0.012	37	20	0.512	0.008	6	3	0.527	0.020	59	63	0.492	0.005	26	15	0.491	0.010	20	16	0.534	0.012	5	7	0.515	0.020
chrVII	1025709	C	T	10	8	0.488	0.018	38	17	0.544	0.009	15	20	0.486	0.009	19	14	0.490	0.010	50	31	0.511	0.007	12	9	0.586	0.015	18	17	0.522	0.011	24	12	0.524	0.009	45	36	0.483	0.007	10	9	0.514	0.014	20	21	0.590	0.009	28	19	0.543	0.009	31	10	0.685	0.010	37	22	0.545	0.009	14	7	0.480	0.014	14	34	0.504	0.008	35	19	0.675	0.008	21	9	0.529	0.012	32	12	0.637	0.009	42	32	0.495	0.007	49	55	0.499	0.006	3	2	0.520	0.026	43	14	0.688	0.007	26	13	0.504	0.009	14	6	0.532	0.015	13	10	0.540	0.012	37	21	0.512	0.008	8	3	0.527	0.020	64	59	0.492	0.005	27	11	0.491	0.010	18	14	0.534	0.012	7	10	0.515	0.020
chrVII	1026465	G	A	17	16	0.488	0.018	44	41	0.544	0.009	44	32	0.487	0.009	46	49	0.490	0.010	73	59	0.514	0.007	22	13	0.581	0.016	30	21	0.522	0.011	40	27	0.525	0.009	56	64	0.484	0.007	22	25	0.516	0.014	62	32	0.588	0.009	54	47	0.542	0.009	53	13	0.687	0.010	49	48	0.547	0.009	23	19	0.478	0.014	46	49	0.507	0.008	37	21	0.675	0.008	29	27	0.530	0.012	50	21	0.635	0.010	68	76	0.496	0.007	78	86	0.501	0.006	13	7	0.518	0.026	51	29	0.687	0.007	55	46	0.505	0.009	20	15	0.532	0.015	29	20	0.541	0.012	64	35	0.512	0.008	14	10	0.528	0.020	114	98	0.492	0.005	35	45	0.490	0.010	40	37	0.535	0.012	20	10	0.517	0.020
chrVII	1027279	A	G	6	8	0.489	0.018	11	13	0.544	0.009	10	18	0.486	0.009	10	17	0.490	0.010	28	22	0.515	0.007	7	5	0.582	0.015	14	9	0.523	0.011	15	13	0.525	0.009	32	40	0.483	0.007	5	11	0.518	0.014	12	11	0.589	0.009	20	19	0.542	0.009	8	6	0.690	0.010	16	22	0.545	0.009	7	9	0.479	0.014	21	19	0.504	0.008	27	8	0.676	0.008	16	13	0.530	0.012	15	18	0.635	0.010	21	31	0.495	0.007	48	52	0.502	0.006	0	3	0.516	0.026	32	10	0.686	0.007	29	15	0.507	0.009	7	1	0.534	0.015	12	8	0.543	0.012	20	23	0.512	0.008	3	5	0.533	0.020	31	49	0.490	0.005	16	12	0.487	0.010	7	9	0.534	0.012	3	4	0.518	0.021
chrVII	1027295	G	C	4	7	0.489	0.018	11	8	0.544	0.009	11	15	0.486	0.009	8	15	0.490	0.010	21	18	0.515	0.007	6	3	0.579	0.015	17	6	0.523	0.011	15	11	0.525	0.009	29	36	0.483	0.007	4	9	0.517	0.014	14	6	0.589	0.009	19	15	0.542	0.009	5	5	0.690	0.010	13	17	0.545	0.009	8	7	0.479	0.014	17	20	0.504	0.008	26	6	0.676	0.008	15	11	0.530	0.012	19	9	0.634	0.009	23	27	0.495	0.007	42	46	0.502	0.006	0	3	0.516	0.025	21	6	0.686	0.007	23	14	0.507	0.009	6	1	0.533	0.015	14	6	0.543	0.012	15	18	0.512	0.008	2	4	0.533	0.020	27	45	0.490	0.005	14	11	0.486	0.010	8	8	0.534	0.012	2	2	0.515	0.020
chrVII	1027359	G	A	5	7	0.487	0.017	19	11	0.544	0.009	16	21	0.484	0.009	15	20	0.490	0.010	21	21	0.516	0.007	11	3	0.573	0.015	16	12	0.524	0.011	16	6	0.525	0.009	32	27	0.484	0.007	3	10	0.518	0.014	18	7	0.587	0.009	11	17	0.544	0.009	11	10	0.691	0.010	15	18	0.544	0.009	9	9	0.481	0.014	19	14	0.502	0.008	29	15	0.678	0.008	20	19	0.530	0.012	22	10	0.635	0.009	30	28	0.493	0.007	43	52	0.500	0.006	4	4	0.516	0.025	31	8	0.689	0.007	29	21	0.508	0.009	6	5	0.533	0.015	16	12	0.542	0.012	18	21	0.511	0.008	4	7	0.533	0.020	43	52	0.490	0.005	18	9	0.487	0.010	14	7	0.536	0.012	1	4	0.515	0.020
chrVII	1027579	T	G	1	2	0.487	0.017	15	14	0.543	0.009	12	12	0.485	0.009	11	9	0.487	0.010	19	22	0.514	0.007	4	2	0.577	0.015	7	9	0.522	0.011	13	13	0.522	0.009	16	20	0.482	0.007	6	7	0.515	0.014	14	12	0.584	0.009	10	13	0.543	0.009	10	7	0.689	0.010	22	17	0.544	0.009	5	3	0.479	0.014	18	23	0.502	0.008	25	12	0.676	0.008	6	3	0.531	0.012	14	9	0.635	0.009	19	17	0.494	0.007	34	33	0.501	0.006	0	2	0.516	0.025	28	14	0.687	0.007	9	18	0.506	0.009	7	6	0.533	0.015	2	8	0.542	0.012	19	9	0.510	0.008	1	2	0.530	0.020	36	44	0.489	0.005	3	8	0.486	0.010	6	13	0.535	0.012	3	0	0.518	0.020
chrVII	1027604	A	G	4	4	0.487	0.017	17	15	0.543	0.009	10	11	0.485	0.009	13	13	0.487	0.010	19	24	0.514	0.007	2	0	0.577	0.015	7	9	0.522	0.011	17	14	0.522	0.009	17	14	0.482	0.007	8	6	0.515	0.014	11	12	0.584	0.009	12	14	0.543	0.009	13	5	0.689	0.010	20	17	0.544	0.009	7	2	0.479	0.014	16	20	0.502	0.008	22	8	0.676	0.008	7	0	0.531	0.012	14	4	0.635	0.009	23	14	0.494	0.007	34	28	0.501	0.006	0	0	0.516	0.025	26	17	0.687	0.007	11	15	0.506	0.009	5	6	0.533	0.015	6	7	0.542	0.012	17	7	0.510	0.008	2	2	0.530	0.020	35	47	0.489	0.005	4	10	0.486	0.010	5	13	0.535	0.012	3	2	0.518	0.020
chrVII	1027936	T	C	5	4	0.485	0.018	13	15	0.546	0.010	14	16	0.488	0.009	16	5	0.488	0.010	34	34	0.517	0.007	9	5	0.575	0.016	7	12	0.521	0.011	15	12	0.523	0.009	24	24	0.484	0.007	2	7	0.514	0.014	18	16	0.586	0.009	21	20	0.542	0.009	12	3	0.690	0.010	14	22	0.546	0.009	9	8	0.477	0.014	17	24	0.504	0.008	16	10	0.677	0.008	13	14	0.529	0.012	16	5	0.635	0.010	22	22	0.494	0.007	33	28	0.501	0.006	0	3	0.515	0.025	21	20	0.688	0.007	16	15	0.507	0.009	9	8	0.535	0.015	8	9	0.545	0.012	21	19	0.511	0.008	7	3	0.530	0.020	35	45	0.489	0.005	9	18	0.486	0.010	14	8	0.536	0.012	9	1	0.513	0.021
chrVII	1028091	G	A	1	4	0.485	0.018	19	8	0.546	0.010	11	4	0.488	0.009	18	7	0.488	0.010	32	15	0.517	0.007	3	6	0.575	0.016	13	8	0.521	0.011	12	4	0.523	0.009	24	18	0.484	0.007	4	3	0.514	0.014	12	8	0.586	0.009	8	9	0.542	0.009	12	6	0.690	0.010	23	10	0.546	0.009	3	6	0.477	0.014	12	8	0.504	0.008	18	10	0.677	0.008	13	11	0.529	0.012	5	6	0.635	0.010	19	17	0.494	0.007	26	16	0.501	0.006	1	1	0.515	0.025	17	13	0.688	0.007	11	11	0.507	0.009	8	5	0.535	0.015	6	9	0.545	0.012	13	15	0.511	0.008	8	0	0.530	0.020	21	29	0.489	0.005	5	11	0.486	0.010	11	4	0.536	0.012	3	0	0.513	0.021
chrVII	1028092	C	T	1	4	0.485	0.018	19	8	0.546	0.010	11	4	0.488	0.009	18	7	0.488	0.010	32	15	0.517	0.007	3	6	0.575	0.016	13	8	0.521	0.011	12	4	0.523	0.009	24	18	0.484	0.007	4	3	0.514	0.014	12	8	0.586	0.009	8	9	0.542	0.009	12	6	0.690	0.010	23	10	0.546	0.009	3	6	0.477	0.014	12	8	0.504	0.008	18	10	0.677	0.008	13	11	0.529	0.012	5	6	0.635	0.010	19	17	0.494	0.007	26	16	0.501	0.006	1	1	0.515	0.025	17	13	0.688	0.007	11	11	0.507	0.009	8	5	0.535	0.015	6	9	0.545	0.012	13	15	0.511	0.008	8	0	0.530	0.020	21	29	0.489	0.005	5	11	0.486	0.010	11	4	0.536	0.012	3	0	0.513	0.021
chrVII	1028485	T	C	6	3	0.489	0.018	8	6	0.548	0.009	9	6	0.488	0.009	12	2	0.490	0.010	16	16	0.517	0.007	7	1	0.576	0.016	6	1	0.523	0.011	5	12	0.523	0.009	28	19	0.482	0.007	2	3	0.517	0.014	10	8	0.585	0.009	11	13	0.543	0.009	8	4	0.692	0.010	13	3	0.544	0.009	3	4	0.474	0.014	18	13	0.503	0.008	20	8	0.676	0.008	5	8	0.529	0.012	10	7	0.632	0.010	25	17	0.492	0.007	26	23	0.502	0.006	1	1	0.517	0.026	23	7	0.689	0.007	4	10	0.508	0.009	6	2	0.535	0.015	6	2	0.544	0.012	8	14	0.511	0.008	0	3	0.532	0.020	26	37	0.492	0.005	12	8	0.484	0.010	2	4	0.533	0.012	0	5	0.512	0.021
chrVII	1028507	A	G	8	4	0.489	0.018	15	7	0.548	0.009	10	11	0.488	0.009	11	1	0.490	0.010	18	22	0.517	0.007	7	1	0.576	0.016	12	0	0.523	0.011	8	12	0.523	0.009	27	16	0.482	0.007	2	3	0.517	0.014	11	9	0.585	0.009	14	12	0.543	0.009	9	9	0.692	0.010	15	6	0.544	0.009	5	7	0.474	0.014	11	15	0.503	0.008	24	12	0.676	0.008	10	5	0.529	0.012	5	6	0.632	0.010	24	16	0.492	0.007	29	27	0.502	0.006	0	0	0.517	0.026	29	11	0.689	0.007	6	7	0.508	0.009	8	4	0.535	0.015	5	2	0.544	0.012	6	8	0.511	0.008	0	1	0.532	0.020	26	40	0.492	0.005	15	5	0.484	0.010	4	5	0.533	0.012	0	4	0.512	0.021
chrVII	1029160	T	C	4	3	0.487	0.018	14	17	0.548	0.010	25	23	0.489	0.009	9	20	0.487	0.010	35	32	0.516	0.007	5	7	0.576	0.016	16	2	0.524	0.011	27	21	0.523	0.009	37	33	0.482	0.007	4	4	0.518	0.014	37	19	0.585	0.009	26	23	0.542	0.009	21	16	0.693	0.010	28	24	0.545	0.009	5	14	0.475	0.014	31	37	0.502	0.008	39	12	0.676	0.008	13	12	0.531	0.013	26	13	0.635	0.010	19	40	0.490	0.007	44	57	0.500	0.006	0	0	0.515	0.026	38	13	0.690	0.007	17	18	0.507	0.009	4	4	0.537	0.015	11	7	0.544	0.012	24	25	0.513	0.008	0	7	0.533	0.020	53	55	0.491	0.006	18	14	0.485	0.010	30	17	0.532	0.012	8	3	0.514	0.021
chrVII	1029196	C	T	6	2	0.487	0.018	16	24	0.549	0.010	23	22	0.489	0.009	19	18	0.486	0.010	30	38	0.516	0.007	7	7	0.577	0.016	21	3	0.526	0.011	23	17	0.523	0.009	37	37	0.482	0.007	3	4	0.518	0.014	38	20	0.585	0.009	24	26	0.543	0.009	22	15	0.691	0.010	24	27	0.545	0.009	5	11	0.475	0.014	24	34	0.501	0.008	37	8	0.677	0.008	8	20	0.530	0.013	24	11	0.633	0.010	21	36	0.490	0.007	44	50	0.500	0.006	0	1	0.514	0.026	39	14	0.692	0.007	19	17	0.507	0.009	4	6	0.537	0.015	13	11	0.544	0.012	26	24	0.514	0.008	0	4	0.533	0.020	61	51	0.492	0.006	17	10	0.486	0.010	27	12	0.532	0.012	11	3	0.514	0.021
chrVII	1029431	C	T	5	6	0.487	0.018	15	15	0.547	0.010	16	15	0.489	0.009	12	14	0.488	0.010	14	12	0.516	0.007	4	6	0.576	0.016	7	10	0.526	0.011	14	20	0.524	0.009	18	28	0.484	0.007	7	0	0.516	0.014	14	12	0.584	0.009	17	14	0.543	0.009	26	4	0.690	0.010	16	8	0.545	0.009	6	11	0.473	0.014	17	14	0.501	0.008	16	8	0.678	0.008	6	6	0.532	0.012	13	9	0.636	0.010	23	12	0.490	0.007	28	26	0.501	0.006	0	1	0.512	0.026	31	8	0.690	0.007	6	10	0.507	0.009	2	6	0.537	0.015	12	9	0.546	0.012	20	15	0.514	0.008	2	0	0.528	0.020	29	26	0.492	0.006	11	14	0.486	0.010	7	6	0.532	0.012	4	5	0.514	0.021
chrVII	1029502	G	A	4	5	0.487	0.018	14	14	0.547	0.010	19	13	0.489	0.009	14	10	0.488	0.010	15	8	0.516	0.007	10	2	0.576	0.016	10	9	0.526	0.011	13	12	0.524	0.009	21	35	0.484	0.007	10	3	0.516	0.014	12	12	0.584	0.009	14	21	0.543	0.009	24	3	0.690	0.010	14	4	0.545	0.009	3	4	0.473	0.014	16	19	0.501	0.008	15	11	0.678	0.008	4	3	0.532	0.012	12	7	0.636	0.010	23	12	0.490	0.007	28	24	0.501	0.006	0	3	0.512	0.026	28	8	0.690	0.007	6	18	0.507	0.009	4	6	0.537	0.015	6	14	0.546	0.012	12	17	0.514	0.008	0	0	0.528	0.020	26	32	0.492	0.006	12	9	0.486	0.010	8	10	0.532	0.012	4	0	0.514	0.021
chrVII	1029874	T	A	0	6	0.487	0.018	2	6	0.549	0.010	5	5	0.488	0.009	8	9	0.486	0.010	6	11	0.517	0.007	0	4	0.576	0.016	10	7	0.527	0.011	7	6	0.524	0.009	7	9	0.484	0.007	6	5	0.516	0.014	15	2	0.585	0.009	12	8	0.544	0.009	8	2	0.690	0.010	6	13	0.545	0.009	3	3	0.474	0.014	8	3	0.501	0.008	18	4	0.677	0.008	2	6	0.531	0.013	11	2	0.636	0.010	9	15	0.491	0.007	22	17	0.501	0.006	1	4	0.513	0.026	9	7	0.692	0.007	3	13	0.507	0.009	1	8	0.538	0.015	3	3	0.546	0.012	6	15	0.515	0.008	4	0	0.529	0.020	25	20	0.493	0.006	2	4	0.486	0.010	1	9	0.531	0.012	6	4	0.514	0.021
chrVII	1029881	T	C	0	6	0.487	0.018	1	6	0.549	0.010	6	5	0.488	0.009	8	9	0.486	0.010	6	12	0.517	0.007	0	4	0.576	0.016	10	6	0.527	0.011	8	6	0.524	0.009	7	12	0.484	0.007	6	4	0.516	0.014	15	2	0.585	0.009	13	9	0.544	0.009	7	2	0.690	0.010	7	15	0.545	0.009	3	2	0.474	0.014	8	2	0.501	0.008	18	4	0.677	0.008	2	6	0.531	0.013	13	2	0.636	0.010	8	13	0.491	0.007	22	16	0.501	0.006	1	4	0.513	0.026	9	6	0.692	0.007	3	14	0.507	0.009	1	8	0.538	0.015	3	3	0.546	0.012	6	15	0.515	0.008	4	0	0.529	0.020	23	18	0.493	0.006	3	4	0.486	0.010	1	8	0.531	0.012	4	4	0.514	0.021
chrVII	1029980	T	C	0	1	0.487	0.018	0	4	0.549	0.010	7	8	0.488	0.009	3	4	0.486	0.010	9	13	0.517	0.007	0	2	0.576	0.016	6	3	0.527	0.011	2	6	0.524	0.009	5	12	0.484	0.007	1	1	0.516	0.014	8	6	0.585	0.009	4	1	0.544	0.009	0	2	0.690	0.010	6	15	0.545	0.009	4	2	0.474	0.014	9	7	0.501	0.008	14	4	0.677	0.008	0	2	0.531	0.013	8	1	0.636	0.010	14	13	0.491	0.007	15	16	0.501	0.006	0	2	0.513	0.026	15	8	0.692	0.007	7	11	0.507	0.009	2	5	0.538	0.015	0	1	0.546	0.012	5	4	0.515	0.008	0	0	0.529	0.020	18	25	0.493	0.006	0	2	0.486	0.010	3	2	0.531	0.012	1	0	0.514	0.021
chrVII	1030324	C	T	0	0	0.483	0.018	3	0	0.547	0.010	7	3	0.488	0.010	7	6	0.484	0.010	8	9	0.514	0.007	1	0	0.575	0.016	3	4	0.527	0.011	13	3	0.521	0.009	10	7	0.484	0.007	1	3	0.516	0.014	5	4	0.586	0.009	3	8	0.547	0.009	3	4	0.689	0.010	6	13	0.543	0.009	1	2	0.474	0.014	11	11	0.503	0.008	11	2	0.673	0.008	3	1	0.529	0.013	11	1	0.639	0.010	12	8	0.490	0.007	14	9	0.501	0.006	0	0	0.510	0.026	14	14	0.690	0.007	6	4	0.504	0.009	7	2	0.536	0.015	5	3	0.545	0.012	7	10	0.514	0.008	0	2	0.526	0.020	17	27	0.490	0.006	4	9	0.486	0.010	0	1	0.529	0.012	0	0	0.515	0.021
chrVII	1030351	T	C	1	0	0.484	0.018	4	0	0.550	0.010	6	3	0.487	0.010	5	5	0.483	0.010	8	8	0.515	0.007	2	1	0.576	0.016	4	3	0.527	0.011	12	4	0.521	0.009	9	7	0.484	0.007	1	3	0.515	0.014	7	3	0.584	0.009	4	8	0.546	0.009	2	3	0.689	0.010	5	14	0.543	0.009	1	3	0.476	0.014	13	11	0.502	0.008	15	2	0.675	0.008	3	1	0.532	0.013	10	1	0.639	0.010	12	10	0.491	0.007	17	9	0.500	0.006	0	0	0.508	0.026	16	15	0.691	0.007	5	5	0.506	0.009	6	3	0.538	0.015	4	5	0.545	0.012	7	11	0.512	0.008	0	1	0.524	0.020	19	21	0.492	0.006	4	7	0.484	0.010	0	0	0.530	0.012	1	0	0.516	0.021
chrVII	1030416	G	A	5	3	0.484	0.018	9	5	0.548	0.010	16	7	0.490	0.010	12	11	0.484	0.010	9	9	0.514	0.007	4	3	0.572	0.016	7	4	0.527	0.011	9	9	0.521	0.010	19	15	0.483	0.007	4	5	0.517	0.014	9	11	0.585	0.009	14	10	0.546	0.009	4	3	0.688	0.010	9	11	0.542	0.009	2	3	0.473	0.014	14	16	0.502	0.008	19	3	0.673	0.008	2	6	0.530	0.013	7	8	0.640	0.010	15	10	0.490	0.007	21	13	0.501	0.006	0	1	0.508	0.026	24	14	0.690	0.007	9	7	0.504	0.009	9	2	0.536	0.015	8	4	0.546	0.012	17	14	0.513	0.009	1	2	0.526	0.020	23	29	0.491	0.006	10	3	0.484	0.010	5	3	0.528	0.012	7	4	0.512	0.021
chrVII	1030489	G	A	7	7	0.484	0.018	7	12	0.548	0.010	16	11	0.490	0.010	6	13	0.484	0.010	15	13	0.514	0.007	2	3	0.572	0.016	6	8	0.527	0.011	11	7	0.521	0.010	24	20	0.483	0.007	4	6	0.517	0.014	15	18	0.585	0.009	20	9	0.546	0.009	11	6	0.688	0.010	16	10	0.542	0.009	3	5	0.473	0.014	21	20	0.502	0.008	25	2	0.673	0.008	0	8	0.530	0.013	8	4	0.640	0.010	20	14	0.490	0.007	20	20	0.501	0.006	3	1	0.508	0.026	24	8	0.690	0.007	15	6	0.504	0.009	10	4	0.536	0.015	7	4	0.546	0.012	17	20	0.513	0.009	4	1	0.526	0.020	26	30	0.491	0.006	14	4	0.484	0.010	11	4	0.528	0.012	8	10	0.512	0.021
chrVII	1030492	T	C	7	7	0.484	0.018	7	12	0.548	0.010	16	11	0.490	0.010	6	13	0.484	0.010	15	13	0.514	0.007	2	3	0.572	0.016	6	8	0.527	0.011	11	7	0.521	0.010	24	20	0.483	0.007	4	6	0.517	0.014	15	18	0.585	0.009	20	9	0.546	0.009	11	6	0.688	0.010	16	10	0.542	0.009	3	5	0.473	0.014	21	20	0.502	0.008	25	2	0.673	0.008	0	8	0.530	0.013	8	4	0.640	0.010	20	14	0.490	0.007	20	20	0.501	0.006	3	1	0.508	0.026	24	8	0.690	0.007	15	6	0.504	0.009	10	4	0.536	0.015	7	4	0.546	0.012	17	20	0.513	0.009	4	1	0.526	0.020	26	30	0.491	0.006	14	4	0.484	0.010	11	4	0.528	0.012	8	10	0.512	0.021
chrVII	1030582	A	C	8	5	0.484	0.018	20	8	0.549	0.010	16	26	0.488	0.010	14	16	0.484	0.010	27	27	0.515	0.007	8	6	0.577	0.016	10	17	0.525	0.011	26	15	0.521	0.010	39	39	0.484	0.007	8	5	0.515	0.014	29	22	0.584	0.009	21	23	0.543	0.009	18	8	0.690	0.010	17	11	0.542	0.009	2	9	0.473	0.014	30	25	0.502	0.008	32	10	0.675	0.008	8	11	0.529	0.013	19	12	0.639	0.010	30	16	0.491	0.007	52	31	0.501	0.006	5	2	0.508	0.026	29	13	0.691	0.007	25	8	0.505	0.009	7	7	0.538	0.015	11	10	0.546	0.012	25	24	0.512	0.008	5	5	0.525	0.021	56	43	0.491	0.006	16	22	0.483	0.010	12	17	0.529	0.012	6	10	0.512	0.021
chrVII	1030794	G	A	6	6	0.484	0.018	15	12	0.548	0.010	14	20	0.487	0.010	22	8	0.484	0.010	31	20	0.513	0.007	7	3	0.574	0.016	13	6	0.526	0.011	18	17	0.521	0.010	24	24	0.483	0.007	3	3	0.515	0.014	23	6	0.584	0.009	27	12	0.545	0.009	16	5	0.689	0.010	20	14	0.542	0.009	4	10	0.473	0.014	14	16	0.502	0.008	26	14	0.672	0.008	20	9	0.528	0.013	21	12	0.640	0.010	27	30	0.489	0.008	49	26	0.501	0.006	1	2	0.508	0.027	34	19	0.690	0.007	20	19	0.503	0.009	6	13	0.535	0.015	11	10	0.546	0.012	15	18	0.512	0.009	5	2	0.525	0.021	47	51	0.491	0.006	11	15	0.483	0.010	4	11	0.526	0.012	4	1	0.508	0.021
chrVII	1030810	G	A	6	4	0.484	0.018	10	12	0.548	0.010	16	18	0.487	0.010	19	8	0.484	0.010	30	16	0.513	0.007	7	0	0.574	0.016	9	6	0.526	0.011	19	15	0.521	0.010	20	17	0.483	0.007	4	1	0.515	0.014	20	4	0.584	0.009	23	6	0.545	0.009	15	6	0.689	0.010	17	12	0.542	0.009	7	9	0.473	0.014	13	11	0.502	0.008	22	12	0.672	0.008	19	9	0.528	0.013	18	9	0.640	0.010	24	25	0.489	0.008	45	25	0.501	0.006	1	2	0.508	0.027	29	15	0.690	0.007	14	16	0.503	0.009	9	12	0.535	0.015	12	7	0.546	0.012	13	14	0.512	0.009	6	2	0.525	0.021	44	42	0.491	0.006	13	11	0.483	0.010	4	4	0.526	0.012	5	0	0.508	0.021
chrVII	1030846	G	A	9	6	0.484	0.018	13	12	0.548	0.010	18	15	0.487	0.010	26	13	0.484	0.010	32	29	0.513	0.007	9	2	0.574	0.016	13	11	0.526	0.011	20	21	0.521	0.010	25	23	0.483	0.007	6	4	0.515	0.014	18	10	0.584	0.009	23	14	0.545	0.009	22	9	0.689	0.010	16	12	0.542	0.009	12	10	0.473	0.014	14	18	0.502	0.008	24	14	0.672	0.008	19	11	0.528	0.013	25	10	0.640	0.010	20	28	0.489	0.008	57	33	0.501	0.006	1	0	0.508	0.027	32	18	0.690	0.007	16	18	0.503	0.009	7	8	0.535	0.015	17	5	0.546	0.012	20	14	0.512	0.009	6	3	0.525	0.021	46	53	0.491	0.006	13	13	0.483	0.010	1	3	0.526	0.012	7	0	0.508	0.021
chrVII	1030897	C	T	15	9	0.484	0.018	20	14	0.546	0.010	17	22	0.488	0.010	29	17	0.486	0.010	39	31	0.514	0.007	9	4	0.574	0.016	11	10	0.528	0.011	19	20	0.520	0.010	27	27	0.483	0.007	10	8	0.514	0.014	21	14	0.582	0.009	23	12	0.543	0.009	23	8	0.688	0.010	16	11	0.541	0.009	10	10	0.474	0.014	16	20	0.502	0.008	25	10	0.673	0.008	15	4	0.527	0.013	25	7	0.638	0.010	19	29	0.489	0.008	57	34	0.501	0.006	3	0	0.508	0.027	37	10	0.691	0.008	18	17	0.503	0.009	9	2	0.533	0.015	14	5	0.548	0.012	22	20	0.512	0.009	6	3	0.525	0.021	55	49	0.490	0.006	14	11	0.482	0.010	5	9	0.526	0.012	8	1	0.508	0.021
chrVII	1030947	C	T	13	8	0.484	0.018	23	16	0.544	0.010	22	19	0.488	0.010	30	14	0.486	0.010	32	23	0.514	0.007	8	7	0.573	0.016	13	15	0.528	0.011	15	18	0.520	0.010	34	31	0.483	0.007	17	9	0.516	0.014	24	11	0.582	0.009	23	13	0.543	0.009	22	9	0.687	0.010	14	16	0.541	0.009	12	5	0.473	0.014	15	28	0.502	0.008	24	16	0.674	0.008	19	10	0.527	0.013	21	11	0.638	0.010	14	28	0.488	0.008	47	35	0.502	0.006	6	0	0.507	0.026	41	14	0.691	0.008	14	10	0.503	0.009	14	2	0.532	0.015	11	8	0.548	0.012	24	21	0.512	0.009	3	3	0.527	0.020	54	45	0.490	0.006	15	12	0.482	0.010	6	12	0.526	0.012	7	1	0.509	0.021
chrVII	1031011	C	T	8	9	0.484	0.018	17	16	0.544	0.010	21	14	0.488	0.010	27	16	0.486	0.010	27	22	0.514	0.007	3	9	0.573	0.016	13	8	0.528	0.011	10	18	0.520	0.010	30	17	0.483	0.007	12	7	0.516	0.014	21	8	0.582	0.009	18	14	0.543	0.009	13	7	0.687	0.010	17	15	0.541	0.009	11	2	0.473	0.014	11	21	0.502	0.008	16	15	0.674	0.008	18	10	0.527	0.013	17	12	0.638	0.010	22	20	0.488	0.008	41	28	0.502	0.006	10	2	0.507	0.026	35	11	0.691	0.008	15	9	0.503	0.009	10	6	0.532	0.015	7	11	0.547	0.012	24	14	0.512	0.009	2	2	0.527	0.020	40	42	0.490	0.006	14	13	0.482	0.010	6	13	0.526	0.012	10	4	0.509	0.021
chrVII	1031183	A	T	3	4	0.482	0.018	9	11	0.544	0.010	11	6	0.488	0.010	9	5	0.486	0.010	19	9	0.513	0.007	3	0	0.573	0.016	6	8	0.528	0.011	4	9	0.518	0.010	9	7	0.483	0.007	2	1	0.516	0.014	14	6	0.582	0.009	4	4	0.543	0.009	1	1	0.687	0.010	6	9	0.541	0.009	5	2	0.473	0.014	15	5	0.502	0.008	17	10	0.674	0.008	3	2	0.525	0.013	6	3	0.637	0.010	6	11	0.488	0.008	22	18	0.502	0.006	4	1	0.507	0.026	20	5	0.692	0.007	6	8	0.503	0.009	2	1	0.532	0.015	2	1	0.547	0.012	7	4	0.512	0.009	1	0	0.527	0.020	14	28	0.490	0.006	4	6	0.482	0.010	2	1	0.522	0.012	2	3	0.509	0.021
chrVII	1031217	A	C	1	4	0.482	0.018	9	7	0.544	0.010	7	6	0.488	0.010	7	5	0.486	0.010	8	7	0.513	0.007	1	0	0.573	0.016	5	5	0.528	0.011	2	8	0.518	0.010	12	4	0.483	0.007	2	0	0.516	0.014	6	3	0.582	0.009	6	2	0.543	0.009	1	1	0.687	0.010	6	5	0.541	0.009	3	1	0.473	0.014	9	6	0.502	0.008	15	6	0.674	0.008	1	1	0.525	0.013	5	1	0.637	0.010	7	12	0.488	0.008	14	16	0.502	0.006	2	2	0.507	0.026	14	6	0.692	0.007	7	5	0.503	0.009	1	1	0.532	0.015	4	1	0.547	0.012	2	6	0.512	0.009	1	0	0.527	0.020	9	24	0.490	0.006	4	5	0.482	0.010	1	3	0.522	0.012	0	4	0.509	0.021
chrVII	1031479	C	G	2	0	0.482	0.018	6	6	0.546	0.010	4	2	0.489	0.010	1	1	0.485	0.010	11	7	0.512	0.007	3	0	0.572	0.016	0	0	0.529	0.011	3	4	0.521	0.010	9	7	0.482	0.007	2	0	0.514	0.014	1	0	0.581	0.009	4	4	0.545	0.009	7	2	0.689	0.010	14	0	0.542	0.009	2	0	0.473	0.014	1	10	0.503	0.008	9	2	0.673	0.008	4	2	0.524	0.013	3	5	0.639	0.010	12	12	0.486	0.008	8	6	0.500	0.006	0	2	0.507	0.027	14	9	0.691	0.007	6	1	0.503	0.009	2	3	0.532	0.015	3	2	0.545	0.012	2	4	0.513	0.009	2	0	0.524	0.020	12	9	0.489	0.006	3	6	0.483	0.010	3	0	0.521	0.012	0	0	0.510	0.021
chrVII	1031685	G	A	3	5	0.482	0.018	11	6	0.547	0.010	13	15	0.486	0.010	9	15	0.483	0.010	12	19	0.512	0.007	10	4	0.575	0.016	15	7	0.530	0.011	13	16	0.520	0.010	26	22	0.483	0.007	12	2	0.515	0.014	19	7	0.581	0.009	16	10	0.547	0.009	13	13	0.689	0.010	16	15	0.542	0.009	9	6	0.472	0.014	20	18	0.503	0.008	32	12	0.671	0.008	7	6	0.524	0.013	14	9	0.637	0.010	25	29	0.487	0.008	37	32	0.500	0.006	0	3	0.507	0.027	23	19	0.692	0.007	21	22	0.504	0.009	10	1	0.534	0.015	10	7	0.544	0.012	22	15	0.514	0.009	7	4	0.525	0.020	34	35	0.489	0.006	14	9	0.482	0.010	6	7	0.522	0.012	0	5	0.510	0.021
chrVII	1031725	C	T	4	6	0.482	0.018	17	7	0.547	0.010	18	17	0.486	0.010	18	19	0.483	0.010	21	25	0.512	0.007	9	2	0.575	0.016	17	10	0.530	0.011	16	11	0.520	0.010	34	17	0.483	0.007	17	4	0.515	0.014	17	6	0.581	0.009	12	11	0.547	0.009	16	9	0.689	0.010	15	11	0.542	0.009	15	5	0.472	0.014	20	17	0.503	0.008	36	16	0.671	0.008	6	8	0.524	0.013	17	5	0.637	0.010	29	27	0.487	0.008	34	25	0.500	0.006	2	3	0.507	0.027	20	16	0.692	0.007	20	21	0.504	0.009	11	2	0.534	0.015	14	9	0.544	0.012	24	15	0.514	0.009	7	4	0.525	0.020	43	33	0.489	0.006	18	12	0.482	0.010	11	8	0.522	0.012	0	5	0.510	0.021
chrVII	1031802	A	G	2	2	0.483	0.018	19	16	0.547	0.010	22	23	0.486	0.010	26	17	0.484	0.010	25	20	0.510	0.007	2	3	0.575	0.016	17	14	0.529	0.011	16	11	0.521	0.009	34	22	0.484	0.007	13	6	0.517	0.014	23	15	0.579	0.009	19	16	0.547	0.009	18	5	0.689	0.010	19	23	0.543	0.009	13	8	0.472	0.014	19	12	0.503	0.008	41	13	0.670	0.008	8	8	0.523	0.013	21	9	0.637	0.010	29	25	0.487	0.007	39	42	0.500	0.006	0	2	0.507	0.027	31	15	0.691	0.007	17	20	0.503	0.009	14	3	0.534	0.015	13	10	0.543	0.012	25	13	0.513	0.009	4	4	0.525	0.020	60	39	0.489	0.006	21	11	0.482	0.010	10	16	0.522	0.012	1	5	0.509	0.021
chrVII	1031857	A	G	0	0	0.483	0.018	15	16	0.547	0.010	10	15	0.485	0.010	18	11	0.484	0.010	17	11	0.510	0.007	2	5	0.575	0.016	11	5	0.529	0.011	11	16	0.521	0.009	24	18	0.484	0.007	12	2	0.517	0.014	19	15	0.579	0.009	16	19	0.547	0.009	14	5	0.689	0.010	20	21	0.543	0.009	4	11	0.472	0.014	16	12	0.502	0.008	30	10	0.670	0.008	5	10	0.523	0.013	17	11	0.637	0.010	20	21	0.487	0.007	34	43	0.500	0.006	0	1	0.507	0.027	24	4	0.691	0.007	15	14	0.503	0.009	4	6	0.535	0.015	4	9	0.543	0.012	21	18	0.513	0.009	2	2	0.525	0.020	50	31	0.489	0.006	13	6	0.482	0.010	7	10	0.520	0.012	3	3	0.509	0.021
chrVII	1031894	C	G	0	3	0.483	0.018	12	12	0.547	0.010	6	12	0.485	0.010	18	10	0.484	0.010	22	19	0.510	0.007	3	4	0.575	0.016	10	6	0.529	0.011	16	20	0.521	0.009	23	21	0.484	0.007	6	1	0.517	0.014	11	15	0.579	0.009	16	25	0.547	0.009	15	4	0.689	0.010	25	17	0.543	0.009	6	11	0.472	0.014	21	15	0.502	0.008	27	10	0.670	0.008	5	11	0.523	0.013	17	9	0.637	0.010	26	23	0.487	0.007	31	36	0.500	0.006	2	4	0.507	0.026	23	6	0.691	0.007	11	12	0.503	0.009	6	6	0.535	0.015	6	11	0.543	0.012	19	16	0.513	0.009	3	1	0.528	0.020	48	33	0.489	0.006	14	6	0.482	0.010	11	8	0.520	0.012	4	2	0.509	0.021
chrVII	1031962	A	G	2	4	0.481	0.018	9	11	0.547	0.010	13	18	0.486	0.010	13	7	0.484	0.010	21	21	0.510	0.007	1	5	0.575	0.016	11	5	0.528	0.011	16	18	0.520	0.010	20	27	0.486	0.007	5	1	0.516	0.014	14	13	0.579	0.009	14	23	0.547	0.009	17	3	0.688	0.010	20	14	0.542	0.009	2	10	0.471	0.014	18	12	0.502	0.008	25	8	0.669	0.008	6	7	0.524	0.013	14	9	0.638	0.010	28	27	0.487	0.008	37	31	0.500	0.006	2	6	0.507	0.027	22	9	0.691	0.007	12	13	0.503	0.009	6	3	0.534	0.015	5	11	0.545	0.012	15	16	0.513	0.009	5	1	0.529	0.020	46	37	0.488	0.006	10	6	0.482	0.010	7	6	0.520	0.012	2	3	0.509	0.021
chrVII	1032307	A	G	0	5	0.477	0.018	19	5	0.546	0.010	6	23	0.485	0.010	10	18	0.484	0.010	11	23	0.509	0.007	9	2	0.576	0.016	9	10	0.528	0.012	13	13	0.520	0.010	20	34	0.485	0.007	5	1	0.515	0.014	12	15	0.580	0.009	32	17	0.547	0.009	18	17	0.688	0.010	25	14	0.543	0.009	6	11	0.472	0.014	19	21	0.501	0.008	16	17	0.669	0.008	6	5	0.522	0.013	10	3	0.639	0.010	31	18	0.486	0.008	25	34	0.499	0.006	4	5	0.508	0.027	21	16	0.691	0.008	22	19	0.502	0.009	6	3	0.534	0.015	8	8	0.544	0.012	11	22	0.512	0.009	4	2	0.528	0.020	44	53	0.489	0.006	11	18	0.481	0.010	1	7	0.521	0.012	3	4	0.509	0.021
chrVII	1032401	A	G	5	4	0.477	0.018	31	12	0.546	0.010	8	18	0.485	0.010	9	8	0.484	0.010	24	25	0.509	0.007	13	4	0.576	0.016	8	10	0.528	0.012	19	10	0.520	0.010	21	25	0.485	0.007	7	2	0.515	0.014	6	13	0.580	0.009	18	20	0.547	0.009	16	9	0.688	0.010	12	13	0.543	0.009	9	7	0.472	0.014	12	23	0.501	0.008	32	20	0.669	0.008	10	7	0.522	0.013	17	3	0.639	0.010	38	22	0.486	0.008	32	38	0.499	0.006	2	2	0.508	0.027	27	11	0.691	0.008	23	16	0.502	0.009	10	4	0.534	0.015	14	17	0.544	0.012	17	19	0.512	0.009	5	4	0.528	0.020	47	52	0.489	0.006	17	20	0.481	0.010	2	7	0.521	0.012	4	3	0.509	0.021
chrVII	1032459	C	T	11	8	0.477	0.018	25	17	0.546	0.010	7	15	0.485	0.010	13	14	0.484	0.010	33	30	0.509	0.007	10	5	0.576	0.016	13	13	0.528	0.012	16	15	0.520	0.010	20	35	0.485	0.007	11	6	0.515	0.014	14	12	0.580	0.009	20	17	0.547	0.009	24	11	0.688	0.010	12	16	0.543	0.009	12	11	0.472	0.014	19	21	0.501	0.008	34	19	0.669	0.008	7	9	0.522	0.013	14	7	0.639	0.010	46	27	0.486	0.008	44	44	0.499	0.006	3	1	0.508	0.027	37	9	0.691	0.008	27	15	0.502	0.009	9	4	0.534	0.015	20	19	0.544	0.012	24	22	0.512	0.009	8	5	0.528	0.020	54	58	0.489	0.006	19	18	0.481	0.010	1	8	0.521	0.012	5	12	0.509	0.021
chrVII	1032561	T	A	3	3	0.484	0.018	16	5	0.547	0.010	10	8	0.485	0.010	12	11	0.482	0.010	19	18	0.509	0.007	5	2	0.576	0.016	14	15	0.529	0.012	5	21	0.518	0.010	26	22	0.484	0.007	12	8	0.517	0.014	12	11	0.579	0.009	14	12	0.548	0.009	18	14	0.690	0.010	21	11	0.541	0.009	3	8	0.475	0.014	14	14	0.500	0.008	21	16	0.668	0.008	5	9	0.524	0.013	12	10	0.637	0.010	33	24	0.486	0.008	33	33	0.500	0.006	4	0	0.508	0.027	30	9	0.691	0.008	15	13	0.503	0.009	10	6	0.533	0.015	11	9	0.547	0.012	13	19	0.513	0.009	2	7	0.528	0.020	36	43	0.487	0.006	15	9	0.481	0.010	4	9	0.517	0.012	3	8	0.510	0.021
chrVII	1033479	C	T	7	1	0.480	0.018	12	9	0.547	0.010	20	13	0.487	0.010	17	15	0.482	0.010	24	22	0.507	0.008	8	0	0.572	0.016	10	5	0.529	0.012	14	17	0.520	0.010	33	22	0.484	0.007	8	12	0.520	0.015	16	11	0.578	0.009	11	23	0.550	0.009	31	6	0.691	0.010	15	16	0.540	0.009	4	7	0.473	0.015	22	19	0.501	0.008	29	9	0.667	0.008	7	6	0.525	0.013	14	7	0.639	0.010	37	16	0.487	0.008	36	32	0.502	0.006	1	9	0.508	0.027	22	13	0.696	0.007	21	21	0.505	0.010	10	6	0.531	0.015	2	13	0.545	0.012	12	19	0.512	0.009	0	0	0.530	0.020	50	35	0.484	0.006	13	13	0.480	0.010	16	6	0.514	0.013	5	1	0.513	0.022
chrVII	1033498	A	G	9	2	0.480	0.018	14	8	0.547	0.010	20	13	0.487	0.010	18	15	0.482	0.010	19	20	0.507	0.008	8	0	0.572	0.016	10	6	0.529	0.012	15	14	0.520	0.010	28	19	0.484	0.007	6	14	0.520	0.015	17	9	0.578	0.009	12	17	0.550	0.009	27	7	0.691	0.010	17	14	0.540	0.009	3	5	0.473	0.015	22	19	0.501	0.008	24	10	0.667	0.008	7	5	0.525	0.013	16	8	0.639	0.010	34	17	0.487	0.008	32	28	0.502	0.006	1	6	0.508	0.027	20	10	0.696	0.007	25	13	0.505	0.010	11	7	0.531	0.015	8	11	0.545	0.012	13	17	0.512	0.009	0	0	0.530	0.020	52	35	0.484	0.006	14	13	0.480	0.010	17	4	0.514	0.013	4	2	0.513	0.022
chrVII	1033530	G	A	13	3	0.480	0.018	15	11	0.547	0.010	22	15	0.487	0.010	16	14	0.482	0.010	21	24	0.507	0.008	9	2	0.572	0.016	9	9	0.529	0.012	17	13	0.520	0.010	35	27	0.484	0.007	7	15	0.520	0.015	21	10	0.578	0.009	16	11	0.550	0.009	31	7	0.691	0.010	19	16	0.540	0.009	3	8	0.473	0.015	29	15	0.501	0.008	23	14	0.667	0.008	8	2	0.525	0.013	15	8	0.639	0.010	31	16	0.487	0.008	33	28	0.502	0.006	1	5	0.508	0.027	30	13	0.696	0.007	26	19	0.505	0.010	11	7	0.531	0.015	9	12	0.545	0.012	16	18	0.512	0.009	1	0	0.530	0.020	49	37	0.484	0.006	18	15	0.480	0.010	18	5	0.514	0.013	5	4	0.514	0.022
chrVII	1033602	T	C	11	14	0.480	0.018	20	15	0.547	0.010	28	18	0.487	0.010	17	13	0.482	0.010	31	19	0.507	0.008	4	0	0.572	0.016	18	7	0.529	0.012	23	22	0.520	0.010	27	28	0.484	0.007	10	9	0.520	0.015	29	10	0.578	0.009	26	15	0.550	0.009	26	8	0.691	0.010	24	18	0.540	0.009	4	13	0.473	0.015	35	19	0.501	0.008	21	18	0.667	0.008	7	4	0.525	0.013	13	9	0.639	0.010	33	18	0.487	0.008	56	50	0.502	0.006	4	3	0.508	0.027	40	17	0.696	0.007	19	23	0.505	0.010	10	9	0.531	0.015	8	6	0.545	0.012	20	15	0.512	0.009	3	0	0.530	0.020	58	39	0.484	0.006	21	22	0.480	0.010	16	14	0.514	0.013	7	9	0.514	0.022
chrVII	1033653	A	T	9	17	0.481	0.018	24	18	0.547	0.010	29	19	0.487	0.010	12	13	0.482	0.010	35	24	0.507	0.008	7	2	0.572	0.016	15	10	0.529	0.012	30	19	0.520	0.010	27	32	0.485	0.007	12	13	0.519	0.015	23	12	0.578	0.009	30	17	0.550	0.009	28	7	0.691	0.010	25	18	0.540	0.009	8	13	0.473	0.015	38	20	0.501	0.008	24	17	0.667	0.008	15	7	0.525	0.013	22	11	0.640	0.010	41	22	0.487	0.008	70	49	0.502	0.006	2	2	0.508	0.027	40	18	0.696	0.008	22	21	0.505	0.010	12	8	0.531	0.015	16	6	0.544	0.012	24	20	0.512	0.009	3	2	0.529	0.021	63	50	0.484	0.006	26	19	0.479	0.010	20	17	0.514	0.013	14	7	0.514	0.022
chrVII	1033830	G	A	5	6	0.481	0.018	28	24	0.545	0.010	24	13	0.484	0.010	13	17	0.483	0.010	37	34	0.507	0.008	8	6	0.570	0.016	10	4	0.529	0.012	20	16	0.521	0.010	38	35	0.485	0.007	6	11	0.520	0.015	14	16	0.578	0.009	18	17	0.552	0.009	31	13	0.689	0.010	12	18	0.540	0.009	6	10	0.474	0.015	24	19	0.503	0.008	18	13	0.667	0.008	14	7	0.525	0.013	12	16	0.640	0.010	36	23	0.486	0.008	57	39	0.504	0.006	4	0	0.505	0.027	31	15	0.691	0.008	20	16	0.510	0.010	14	3	0.531	0.015	14	9	0.544	0.012	12	21	0.514	0.009	2	2	0.528	0.021	45	56	0.485	0.006	7	9	0.480	0.011	25	11	0.507	0.013	4	6	0.514	0.022
chrVII	1034067	T	C	6	5	0.482	0.018	19	19	0.547	0.010	16	15	0.483	0.010	18	18	0.483	0.010	27	23	0.507	0.008	6	4	0.570	0.016	12	8	0.530	0.012	15	16	0.524	0.010	18	34	0.487	0.007	6	6	0.519	0.015	24	11	0.575	0.009	23	20	0.551	0.009	20	9	0.687	0.010	18	25	0.542	0.009	6	8	0.476	0.015	17	27	0.502	0.008	27	17	0.670	0.008	6	15	0.522	0.013	23	3	0.643	0.010	29	26	0.487	0.008	52	47	0.503	0.006	8	4	0.507	0.027	47	16	0.690	0.008	15	17	0.509	0.010	7	9	0.529	0.016	14	10	0.543	0.012	21	21	0.511	0.009	5	4	0.530	0.021	43	52	0.487	0.006	20	14	0.484	0.011	12	13	0.505	0.013	4	2	0.509	0.022
chrVII	1034214	G	A	9	11	0.483	0.018	32	16	0.547	0.010	26	19	0.484	0.010	24	24	0.481	0.010	37	42	0.507	0.008	7	8	0.568	0.016	29	10	0.530	0.012	19	24	0.526	0.010	40	30	0.489	0.007	15	4	0.519	0.015	25	16	0.573	0.009	26	25	0.550	0.009	21	8	0.688	0.010	26	25	0.540	0.009	8	9	0.473	0.015	30	19	0.500	0.008	37	23	0.669	0.008	23	19	0.523	0.013	30	6	0.641	0.010	26	45	0.488	0.008	56	59	0.502	0.006	3	6	0.509	0.027	34	16	0.692	0.008	15	23	0.507	0.010	7	5	0.529	0.016	16	10	0.546	0.012	37	25	0.511	0.009	1	8	0.531	0.021	76	64	0.486	0.006	19	25	0.484	0.011	7	11	0.510	0.013	3	5	0.510	0.022
chrVII	1034384	G	C	8	12	0.483	0.018	30	14	0.547	0.010	14	21	0.484	0.010	22	21	0.481	0.010	35	50	0.507	0.008	9	10	0.568	0.016	14	14	0.530	0.012	30	24	0.526	0.010	52	40	0.489	0.007	14	6	0.519	0.015	23	16	0.573	0.009	27	20	0.550	0.009	24	5	0.688	0.010	26	28	0.540	0.009	21	8	0.473	0.015	21	38	0.500	0.008	31	16	0.669	0.008	20	19	0.523	0.013	26	18	0.641	0.010	35	43	0.488	0.008	41	52	0.502	0.006	2	1	0.509	0.027	35	13	0.692	0.008	26	20	0.507	0.010	8	8	0.529	0.016	17	19	0.546	0.012	36	24	0.511	0.009	6	5	0.531	0.021	52	53	0.486	0.006	26	18	0.484	0.011	13	9	0.510	0.013	11	5	0.510	0.022
chrVII	1034472	C	T	3	8	0.483	0.018	21	18	0.547	0.010	12	10	0.484	0.010	13	21	0.481	0.010	42	37	0.507	0.008	10	2	0.568	0.016	11	8	0.530	0.012	16	22	0.526	0.010	52	28	0.489	0.007	18	10	0.519	0.015	29	15	0.573	0.009	23	17	0.550	0.009	10	6	0.688	0.010	24	20	0.540	0.009	5	6	0.473	0.015	30	24	0.500	0.008	19	19	0.669	0.008	9	14	0.523	0.013	30	15	0.641	0.010	23	39	0.488	0.008	52	39	0.502	0.006	3	4	0.509	0.027	46	18	0.692	0.008	25	21	0.507	0.010	4	4	0.529	0.016	12	17	0.546	0.012	29	19	0.511	0.009	8	5	0.531	0.021	69	49	0.486	0.006	19	25	0.484	0.011	11	17	0.510	0.013	13	3	0.510	0.022
chrVII	1034541	A	G	4	7	0.483	0.018	14	28	0.547	0.010	18	13	0.484	0.010	11	19	0.481	0.010	26	38	0.507	0.008	3	5	0.568	0.016	12	8	0.530	0.012	12	22	0.526	0.010	30	32	0.489	0.007	12	12	0.519	0.015	25	13	0.573	0.009	25	15	0.550	0.009	13	11	0.688	0.010	21	22	0.540	0.009	12	12	0.473	0.015	30	20	0.500	0.008	22	16	0.669	0.008	7	13	0.522	0.013	22	7	0.641	0.010	24	20	0.488	0.008	39	38	0.502	0.006	2	4	0.509	0.027	42	20	0.692	0.008	17	19	0.507	0.010	3	7	0.529	0.016	8	12	0.546	0.012	13	18	0.511	0.009	6	3	0.531	0.021	64	41	0.486	0.006	19	13	0.484	0.011	13	12	0.510	0.013	3	0	0.510	0.022
chrVII	1034625	T	C	4	12	0.481	0.018	7	26	0.546	0.010	11	17	0.484	0.010	16	14	0.481	0.010	17	23	0.507	0.007	5	6	0.568	0.016	11	7	0.529	0.012	14	18	0.528	0.010	19	30	0.490	0.007	6	11	0.519	0.015	16	13	0.572	0.009	18	19	0.551	0.009	17	5	0.688	0.010	22	14	0.538	0.009	6	14	0.478	0.015	32	22	0.501	0.008	17	17	0.667	0.008	9	5	0.524	0.013	14	12	0.641	0.010	32	13	0.487	0.008	39	46	0.502	0.006	1	2	0.509	0.027	33	18	0.692	0.008	20	21	0.507	0.010	3	6	0.528	0.015	7	6	0.545	0.012	16	18	0.511	0.009	7	4	0.534	0.020	46	34	0.485	0.006	14	10	0.484	0.010	12	6	0.509	0.013	1	1	0.513	0.021
chrVII	1034700	A	G	2	9	0.481	0.018	13	16	0.546	0.010	8	12	0.484	0.010	16	20	0.481	0.010	11	17	0.507	0.007	8	4	0.568	0.016	13	11	0.529	0.012	8	11	0.528	0.010	16	30	0.490	0.007	6	3	0.519	0.015	18	9	0.572	0.009	13	11	0.551	0.009	10	7	0.688	0.010	12	12	0.538	0.009	2	9	0.478	0.015	27	18	0.501	0.008	17	13	0.667	0.008	8	5	0.524	0.013	19	8	0.641	0.010	26	18	0.487	0.008	34	46	0.502	0.006	1	4	0.509	0.027	31	17	0.692	0.008	15	18	0.507	0.010	3	4	0.528	0.015	7	7	0.545	0.012	9	12	0.511	0.009	4	1	0.534	0.020	43	36	0.485	0.006	14	8	0.484	0.010	15	11	0.509	0.013	4	4	0.513	0.021
chrVII	1034846	G	A	3	4	0.485	0.018	10	14	0.546	0.010	16	10	0.482	0.010	14	29	0.483	0.010	26	28	0.505	0.008	9	3	0.568	0.016	14	11	0.528	0.012	8	14	0.527	0.010	25	24	0.491	0.007	12	7	0.519	0.015	23	13	0.571	0.009	18	10	0.552	0.009	15	11	0.688	0.010	31	17	0.540	0.009	4	6	0.478	0.015	38	11	0.502	0.008	23	12	0.667	0.008	7	10	0.522	0.013	19	11	0.644	0.010	33	26	0.487	0.008	55	40	0.502	0.006	8	4	0.509	0.027	34	9	0.691	0.008	14	17	0.506	0.010	6	6	0.526	0.016	11	4	0.544	0.012	24	25	0.510	0.009	3	4	0.532	0.021	57	33	0.487	0.006	13	23	0.483	0.011	15	5	0.509	0.013	3	0	0.515	0.022
chrVII	1035138	G	A	15	6	0.487	0.018	18	12	0.547	0.010	22	23	0.480	0.010	23	17	0.481	0.010	36	34	0.507	0.008	12	10	0.570	0.016	11	7	0.532	0.012	21	17	0.528	0.010	38	38	0.494	0.007	11	7	0.518	0.015	25	8	0.568	0.009	27	18	0.553	0.009	20	15	0.687	0.010	21	23	0.539	0.009	9	11	0.478	0.015	30	23	0.500	0.008	24	13	0.666	0.008	15	15	0.521	0.013	40	11	0.646	0.010	32	37	0.490	0.008	48	39	0.505	0.006	3	3	0.509	0.027	38	20	0.688	0.008	33	36	0.508	0.010	0	5	0.529	0.016	20	17	0.544	0.012	32	23	0.511	0.009	6	3	0.535	0.021	49	58	0.486	0.006	17	32	0.483	0.011	13	11	0.509	0.013	0	5	0.520	0.022
chrVII	1036371	T	C	0	6	0.488	0.018	21	25	0.548	0.010	19	28	0.483	0.010	12	15	0.487	0.010	35	33	0.503	0.008	7	2	0.572	0.016	12	7	0.534	0.012	21	20	0.526	0.010	25	45	0.489	0.007	4	2	0.517	0.015	25	18	0.571	0.009	13	15	0.554	0.009	25	11	0.690	0.010	22	14	0.538	0.009	11	11	0.474	0.015	23	32	0.501	0.008	27	13	0.665	0.008	10	9	0.519	0.013	31	10	0.649	0.010	28	29	0.487	0.008	50	65	0.504	0.006	2	4	0.510	0.028	25	17	0.688	0.008	13	24	0.507	0.010	7	3	0.530	0.016	16	8	0.543	0.012	31	27	0.512	0.009	5	3	0.537	0.021	56	48	0.483	0.006	7	18	0.488	0.011	8	15	0.509	0.013	9	1	0.517	0.022
chrVII	1036380	T	C	0	7	0.488	0.018	26	26	0.548	0.010	18	28	0.483	0.010	13	15	0.487	0.010	34	33	0.503	0.008	7	2	0.572	0.016	12	7	0.534	0.012	21	20	0.526	0.010	27	47	0.489	0.007	5	2	0.517	0.015	26	20	0.571	0.009	14	16	0.554	0.009	27	10	0.690	0.010	22	16	0.538	0.009	11	12	0.474	0.015	24	34	0.501	0.008	25	12	0.665	0.008	10	9	0.519	0.013	33	11	0.649	0.010	30	30	0.487	0.008	50	66	0.504	0.006	2	4	0.510	0.028	26	18	0.688	0.008	13	24	0.507	0.010	7	4	0.530	0.016	15	10	0.543	0.012	33	27	0.512	0.009	5	3	0.537	0.021	54	47	0.483	0.006	7	18	0.488	0.011	8	15	0.509	0.013	10	1	0.517	0.022
chrVII	1036885	G	A	6	9	0.488	0.018	23	26	0.548	0.010	26	22	0.483	0.010	20	25	0.488	0.010	35	34	0.503	0.008	14	6	0.572	0.016	19	18	0.534	0.012	25	21	0.526	0.010	43	39	0.489	0.007	15	8	0.517	0.015	30	24	0.571	0.009	27	20	0.554	0.009	20	11	0.690	0.010	31	32	0.537	0.009	11	12	0.474	0.015	35	21	0.501	0.008	44	25	0.666	0.008	10	15	0.518	0.013	27	13	0.648	0.010	49	49	0.486	0.008	56	71	0.504	0.006	0	3	0.510	0.028	45	21	0.688	0.008	25	26	0.507	0.010	21	7	0.530	0.016	11	27	0.544	0.012	26	29	0.512	0.009	3	4	0.537	0.021	70	74	0.483	0.006	29	20	0.488	0.011	14	11	0.509	0.013	10	2	0.515	0.022
chrVII	1037074	T	C	9	18	0.488	0.018	14	20	0.546	0.010	25	25	0.484	0.010	29	31	0.487	0.010	38	30	0.502	0.008	11	9	0.572	0.016	15	27	0.534	0.012	26	24	0.527	0.010	38	40	0.491	0.007	12	14	0.516	0.015	27	8	0.570	0.009	39	23	0.555	0.009	25	3	0.692	0.010	24	23	0.535	0.009	13	17	0.475	0.015	34	33	0.499	0.008	17	21	0.666	0.008	23	20	0.518	0.013	26	16	0.648	0.010	34	40	0.485	0.008	43	69	0.504	0.006	5	4	0.513	0.027	42	15	0.688	0.008	25	35	0.508	0.010	5	8	0.533	0.015	13	14	0.544	0.012	41	32	0.513	0.009	10	1	0.540	0.021	54	57	0.484	0.006	37	22	0.487	0.011	25	24	0.511	0.013	8	10	0.517	0.022
chrVII	1037211	G	A	1	7	0.488	0.018	6	12	0.546	0.010	9	10	0.484	0.010	15	9	0.487	0.010	13	17	0.502	0.008	3	5	0.572	0.016	8	7	0.534	0.012	9	12	0.527	0.010	17	18	0.491	0.007	4	2	0.516	0.015	18	12	0.570	0.009	12	3	0.555	0.009	9	3	0.692	0.010	19	14	0.535	0.009	0	4	0.475	0.015	13	16	0.499	0.008	12	12	0.666	0.008	4	5	0.518	0.013	16	5	0.648	0.010	15	15	0.485	0.008	25	24	0.504	0.006	2	1	0.513	0.027	27	6	0.688	0.008	5	19	0.508	0.010	3	0	0.533	0.015	4	3	0.544	0.012	13	16	0.513	0.009	1	2	0.540	0.021	30	35	0.484	0.006	8	13	0.487	0.011	9	5	0.511	0.013	6	4	0.517	0.022
chrVII	1037301	T	C	0	2	0.488	0.018	5	8	0.546	0.010	4	9	0.484	0.010	7	7	0.486	0.010	7	15	0.502	0.008	5	3	0.572	0.016	5	5	0.534	0.012	2	5	0.527	0.010	9	8	0.490	0.007	2	1	0.516	0.015	5	0	0.571	0.009	5	2	0.554	0.009	5	0	0.691	0.010	16	5	0.535	0.009	0	3	0.476	0.015	3	12	0.498	0.008	13	10	0.665	0.008	5	1	0.519	0.013	9	5	0.648	0.010	11	12	0.487	0.008	20	34	0.503	0.006	0	0	0.513	0.027	20	2	0.688	0.008	5	8	0.509	0.010	3	2	0.534	0.016	5	7	0.545	0.012	7	9	0.512	0.009	0	1	0.540	0.021	20	33	0.484	0.006	7	11	0.487	0.011	4	1	0.511	0.013	2	1	0.517	0.022
chrVII	1037556	A	C	2	6	0.484	0.018	9	9	0.544	0.010	15	20	0.480	0.010	15	14	0.485	0.010	16	16	0.501	0.008	8	5	0.572	0.016	11	5	0.534	0.012	11	8	0.530	0.010	22	19	0.492	0.007	2	10	0.519	0.015	22	13	0.573	0.009	16	21	0.554	0.009	14	11	0.690	0.010	15	6	0.537	0.009	5	5	0.482	0.015	17	16	0.496	0.008	19	11	0.664	0.008	7	7	0.518	0.013	17	4	0.650	0.010	12	34	0.486	0.008	31	21	0.505	0.006	2	0	0.513	0.027	20	14	0.686	0.008	9	18	0.505	0.010	3	1	0.536	0.016	5	2	0.546	0.012	18	25	0.512	0.009	4	7	0.537	0.020	34	29	0.484	0.006	11	9	0.481	0.011	4	15	0.511	0.013	6	4	0.510	0.021
chrVII	1037724	G	A	1	0	0.485	0.019	8	7	0.544	0.010	9	3	0.482	0.010	9	9	0.486	0.010	23	10	0.500	0.008	4	3	0.570	0.016	8	6	0.535	0.012	11	5	0.531	0.010	26	10	0.492	0.007	2	0	0.520	0.015	13	9	0.572	0.009	16	10	0.553	0.009	6	4	0.688	0.010	11	3	0.537	0.009	4	4	0.480	0.015	15	11	0.498	0.008	23	8	0.664	0.008	4	7	0.518	0.013	22	5	0.652	0.010	17	18	0.485	0.008	35	20	0.504	0.006	1	0	0.513	0.027	13	7	0.687	0.008	16	7	0.506	0.010	4	1	0.540	0.016	6	5	0.545	0.012	16	6	0.511	0.009	2	1	0.537	0.020	44	18	0.485	0.006	10	7	0.483	0.011	11	4	0.511	0.013	2	0	0.513	0.022
chrVII	1037779	C	T	7	0	0.485	0.019	11	4	0.544	0.010	10	9	0.482	0.010	18	5	0.486	0.010	31	18	0.500	0.008	6	4	0.570	0.016	5	4	0.535	0.012	12	8	0.531	0.010	27	15	0.492	0.007	3	4	0.520	0.015	18	11	0.572	0.009	19	10	0.553	0.009	11	4	0.688	0.010	12	4	0.537	0.009	7	2	0.480	0.015	19	14	0.498	0.008	26	7	0.664	0.008	1	5	0.518	0.013	14	2	0.652	0.010	17	16	0.485	0.008	34	28	0.504	0.006	0	2	0.513	0.027	19	6	0.687	0.008	17	8	0.506	0.010	6	1	0.540	0.016	5	8	0.545	0.012	16	8	0.511	0.009	7	5	0.537	0.020	57	30	0.485	0.006	15	7	0.483	0.011	7	7	0.511	0.013	4	2	0.513	0.022
chrVII	1037791	A	T	7	0	0.485	0.019	11	4	0.544	0.010	10	9	0.482	0.010	18	5	0.486	0.010	29	20	0.500	0.008	8	3	0.570	0.016	6	4	0.535	0.012	14	7	0.531	0.010	25	17	0.492	0.007	3	6	0.520	0.015	11	15	0.572	0.009	17	8	0.553	0.009	10	4	0.688	0.010	13	5	0.537	0.009	7	2	0.480	0.015	17	14	0.498	0.008	27	6	0.664	0.008	1	5	0.518	0.013	11	9	0.652	0.010	16	15	0.485	0.008	33	27	0.504	0.006	0	2	0.513	0.027	18	6	0.687	0.008	16	7	0.506	0.010	6	1	0.540	0.016	6	8	0.545	0.012	16	9	0.511	0.009	7	5	0.537	0.020	58	29	0.485	0.006	12	9	0.483	0.011	4	10	0.511	0.013	4	2	0.513	0.022
chrVII	1038142	G	A	0	7	0.485	0.019	5	2	0.546	0.010	5	8	0.484	0.010	3	5	0.488	0.010	8	2	0.501	0.008	2	0	0.569	0.016	5	2	0.539	0.012	3	2	0.531	0.010	11	11	0.492	0.007	1	4	0.521	0.015	7	1	0.574	0.009	5	6	0.552	0.009	5	2	0.690	0.010	4	7	0.538	0.009	2	7	0.483	0.015	3	8	0.499	0.008	7	3	0.664	0.008	0	5	0.517	0.013	13	0	0.652	0.010	7	10	0.487	0.008	10	4	0.504	0.006	2	0	0.510	0.027	5	3	0.687	0.008	9	5	0.506	0.010	2	3	0.537	0.016	4	1	0.546	0.012	3	3	0.510	0.009	0	2	0.539	0.020	10	17	0.484	0.006	3	1	0.482	0.011	5	3	0.508	0.013	0	1	0.512	0.021
chrVII	1038385	T	C	6	0	0.487	0.018	9	0	0.543	0.010	5	0	0.483	0.010	5	0	0.488	0.010	10	10	0.502	0.008	2	0	0.572	0.016	16	0	0.540	0.012	0	3	0.530	0.010	8	0	0.492	0.007	4	0	0.521	0.015	14	0	0.573	0.009	14	0	0.552	0.009	8	0	0.691	0.010	6	6	0.539	0.009	4	0	0.483	0.015	20	0	0.499	0.008	6	0	0.664	0.008	5	0	0.516	0.013	8	0	0.653	0.010	16	0	0.487	0.008	32	0	0.504	0.006	2	0	0.508	0.027	26	0	0.688	0.008	6	8	0.507	0.010	0	0	0.537	0.016	4	4	0.549	0.012	8	10	0.509	0.009	4	0	0.536	0.020	23	0	0.485	0.006	11	0	0.482	0.011	0	7	0.507	0.012	2	0	0.513	0.021
chrVII	1038689	T	C	1	3	0.487	0.018	1	2	0.543	0.010	4	3	0.483	0.010	4	0	0.488	0.010	4	12	0.502	0.008	0	0	0.572	0.016	6	1	0.540	0.012	7	9	0.530	0.010	5	21	0.492	0.007	2	3	0.521	0.015	6	4	0.573	0.009	1	8	0.552	0.009	7	1	0.691	0.010	6	4	0.539	0.009	2	0	0.483	0.015	8	5	0.499	0.008	12	2	0.664	0.008	2	0	0.515	0.013	10	7	0.653	0.010	4	11	0.487	0.008	11	15	0.504	0.006	0	0	0.508	0.027	9	7	0.688	0.008	4	4	0.507	0.010	3	2	0.537	0.016	6	1	0.549	0.012	1	2	0.509	0.009	0	4	0.536	0.020	16	14	0.485	0.006	0	2	0.482	0.011	2	1	0.507	0.012	0	0	0.513	0.021
chrVII	1039187	C	T	0	2	0.487	0.018	9	15	0.545	0.010	5	3	0.484	0.010	4	7	0.489	0.010	11	6	0.500	0.008	4	0	0.570	0.016	8	4	0.540	0.012	3	11	0.527	0.010	15	14	0.493	0.007	0	2	0.519	0.015	11	9	0.572	0.009	8	2	0.557	0.009	2	0	0.691	0.010	11	11	0.541	0.009	6	5	0.478	0.015	11	14	0.498	0.008	11	13	0.665	0.008	7	1	0.511	0.013	10	7	0.651	0.010	21	12	0.490	0.008	14	10	0.504	0.006	0	0	0.507	0.027	14	7	0.688	0.008	9	9	0.507	0.010	2	1	0.534	0.016	0	6	0.551	0.012	7	8	0.510	0.009	5	2	0.539	0.020	18	26	0.486	0.006	2	4	0.480	0.011	4	3	0.501	0.013	0	0	0.509	0.021
chrVII	1039298	T	G	0	2	0.487	0.018	2	2	0.544	0.010	1	6	0.483	0.010	2	6	0.489	0.010	6	7	0.501	0.008	2	0	0.570	0.016	4	1	0.540	0.012	2	2	0.526	0.010	10	4	0.494	0.007	0	0	0.519	0.015	7	5	0.572	0.009	4	0	0.556	0.009	4	0	0.689	0.010	2	3	0.539	0.009	1	3	0.478	0.015	5	2	0.498	0.008	2	10	0.665	0.008	2	1	0.511	0.013	0	4	0.651	0.010	9	11	0.490	0.008	6	6	0.504	0.006	0	1	0.507	0.027	10	4	0.688	0.008	5	1	0.507	0.010	0	1	0.534	0.016	2	0	0.552	0.012	6	3	0.509	0.009	1	2	0.539	0.020	9	16	0.487	0.006	3	2	0.479	0.011	1	1	0.501	0.013	0	0	0.510	0.021
chrVII	1039378	A	C	0	0	0.487	0.018	1	0	0.544	0.010	0	5	0.483	0.010	0	3	0.489	0.010	2	1	0.501	0.008	0	0	0.570	0.016	1	1	0.540	0.012	0	2	0.526	0.010	2	0	0.494	0.007	0	0	0.519	0.015	1	3	0.572	0.009	1	0	0.556	0.009	1	0	0.689	0.010	0	3	0.539	0.009	0	0	0.478	0.015	1	6	0.498	0.008	0	2	0.665	0.008	0	0	0.511	0.013	2	1	0.651	0.010	3	4	0.490	0.008	3	1	0.504	0.006	0	0	0.507	0.027	5	2	0.688	0.008	1	0	0.507	0.010	0	0	0.534	0.016	0	0	0.552	0.012	1	2	0.509	0.009	0	0	0.539	0.020	1	2	0.487	0.006	2	0	0.479	0.011	0	0	0.501	0.013	0	0	0.510	0.021
chrVII	1039425	A	C	0	1	0.487	0.018	0	1	0.544	0.010	0	2	0.483	0.010	1	3	0.489	0.010	0	0	0.501	0.008	1	0	0.570	0.016	0	0	0.540	0.012	1	2	0.526	0.010	1	1	0.494	0.007	0	0	0.519	0.015	0	1	0.572	0.009	0	0	0.556	0.009	0	0	0.689	0.010	0	2	0.539	0.009	0	0	0.478	0.015	0	5	0.498	0.008	0	3	0.665	0.008	0	0	0.511	0.013	1	1	0.651	0.010	1	3	0.490	0.008	3	0	0.504	0.006	0	0	0.507	0.027	3	0	0.688	0.008	0	0	0.507	0.010	0	0	0.534	0.016	0	0	0.552	0.012	0	2	0.509	0.009	0	0	0.539	0.020	2	3	0.487	0.006	1	0	0.479	0.011	0	0	0.501	0.013	0	0	0.510	0.021
chrVII	1039460	T	C	2	2	0.487	0.018	4	2	0.544	0.010	2	4	0.483	0.010	2	3	0.489	0.010	6	6	0.501	0.008	2	0	0.570	0.016	0	0	0.540	0.012	1	6	0.526	0.010	4	2	0.494	0.007	0	0	0.519	0.015	0	0	0.572	0.009	0	2	0.556	0.009	3	2	0.689	0.010	0	4	0.539	0.009	3	0	0.478	0.015	1	4	0.498	0.008	5	2	0.665	0.008	0	1	0.511	0.013	1	1	0.651	0.010	5	7	0.490	0.008	4	10	0.504	0.006	0	0	0.507	0.027	8	0	0.688	0.008	0	2	0.507	0.010	0	0	0.534	0.016	0	1	0.552	0.012	2	1	0.509	0.009	0	0	0.539	0.020	11	10	0.487	0.006	1	1	0.479	0.011	0	0	0.501	0.013	0	0	0.510	0.021
chrVII	1039470	C	G	2	2	0.487	0.018	4	2	0.544	0.010	2	4	0.483	0.010	2	4	0.489	0.010	6	6	0.501	0.008	2	0	0.570	0.016	1	0	0.540	0.012	1	5	0.526	0.010	4	6	0.494	0.007	1	0	0.519	0.015	0	1	0.572	0.009	0	5	0.556	0.009	5	2	0.689	0.010	0	4	0.539	0.009	3	0	0.478	0.015	1	6	0.498	0.008	8	2	0.665	0.008	0	3	0.511	0.013	1	2	0.651	0.010	7	10	0.490	0.008	4	12	0.504	0.006	0	0	0.507	0.027	8	0	0.688	0.008	0	2	0.507	0.010	0	0	0.534	0.016	0	1	0.552	0.012	2	1	0.509	0.009	0	0	0.539	0.020	12	14	0.487	0.006	3	3	0.479	0.011	0	0	0.501	0.013	1	0	0.510	0.021
chrVII	1039568	T	A	2	3	0.487	0.018	16	12	0.544	0.010	12	7	0.483	0.010	8	13	0.489	0.010	17	15	0.501	0.008	4	0	0.570	0.016	4	5	0.540	0.012	6	8	0.526	0.010	23	16	0.494	0.007	4	5	0.519	0.015	7	6	0.572	0.009	3	12	0.556	0.009	13	8	0.689	0.010	8	10	0.539	0.009	6	5	0.478	0.015	12	13	0.498	0.008	17	6	0.665	0.008	9	9	0.511	0.013	5	6	0.651	0.010	9	25	0.490	0.008	12	30	0.504	0.006	2	0	0.507	0.027	23	8	0.688	0.008	5	7	0.507	0.010	5	6	0.534	0.016	3	5	0.552	0.012	10	5	0.509	0.009	6	4	0.539	0.020	23	28	0.487	0.006	2	12	0.479	0.011	5	4	0.501	0.013	1	2	0.510	0.021
chrVII	1039575	T	C	2	3	0.487	0.018	14	10	0.544	0.010	14	9	0.483	0.010	10	14	0.489	0.010	17	16	0.501	0.008	5	0	0.570	0.016	5	6	0.540	0.012	5	9	0.527	0.010	21	20	0.495	0.007	4	5	0.521	0.015	7	6	0.571	0.009	3	11	0.556	0.009	9	6	0.689	0.010	9	10	0.540	0.009	6	8	0.480	0.015	12	13	0.498	0.008	18	6	0.664	0.008	10	9	0.511	0.013	4	8	0.652	0.010	9	26	0.490	0.008	15	30	0.504	0.006	2	0	0.508	0.027	23	6	0.686	0.008	9	9	0.507	0.010	5	5	0.534	0.016	3	4	0.553	0.012	11	7	0.509	0.009	6	4	0.539	0.020	24	30	0.487	0.006	1	13	0.479	0.011	5	6	0.503	0.012	1	2	0.510	0.021
chrVII	1039621	A	G	11	7	0.487	0.018	20	12	0.544	0.010	17	18	0.483	0.010	18	22	0.489	0.010	23	16	0.501	0.008	4	0	0.569	0.016	8	10	0.539	0.012	8	13	0.527	0.010	24	33	0.495	0.007	5	6	0.521	0.015	7	10	0.571	0.009	7	15	0.556	0.009	10	3	0.689	0.010	12	15	0.540	0.009	9	12	0.480	0.015	18	16	0.498	0.008	18	9	0.664	0.008	15	11	0.513	0.013	8	4	0.652	0.010	15	27	0.490	0.008	21	40	0.504	0.006	4	0	0.508	0.027	20	12	0.686	0.008	14	17	0.507	0.010	7	9	0.534	0.016	7	4	0.553	0.012	13	10	0.509	0.009	5	3	0.538	0.020	41	44	0.487	0.006	6	16	0.479	0.011	10	14	0.503	0.012	3	4	0.509	0.021
chrVII	1039634	A	T	11	7	0.487	0.018	23	15	0.544	0.010	16	21	0.483	0.010	18	24	0.489	0.010	25	22	0.501	0.008	5	2	0.569	0.016	12	16	0.539	0.012	11	18	0.527	0.010	25	36	0.495	0.007	6	8	0.521	0.015	11	13	0.571	0.009	7	16	0.556	0.009	11	5	0.689	0.010	11	15	0.540	0.009	10	17	0.480	0.015	20	25	0.498	0.008	19	11	0.664	0.008	13	16	0.513	0.013	6	4	0.652	0.010	15	29	0.490	0.008	20	51	0.504	0.006	3	0	0.508	0.027	21	13	0.686	0.008	16	20	0.507	0.010	8	13	0.534	0.016	6	8	0.553	0.012	15	14	0.509	0.009	5	5	0.538	0.020	42	50	0.487	0.006	9	18	0.479	0.011	10	16	0.503	0.012	6	3	0.509	0.021
chrVII	1039678	G	A	9	5	0.487	0.018	23	13	0.544	0.010	17	21	0.483	0.010	25	29	0.489	0.010	32	28	0.501	0.008	6	4	0.569	0.016	10	30	0.539	0.012	15	19	0.527	0.010	26	33	0.495	0.007	5	9	0.521	0.015	17	18	0.571	0.009	13	17	0.556	0.009	12	5	0.689	0.010	11	13	0.540	0.009	9	18	0.480	0.015	18	32	0.498	0.008	18	9	0.664	0.008	8	19	0.513	0.013	16	9	0.652	0.010	18	36	0.490	0.008	35	57	0.504	0.006	5	2	0.508	0.027	24	15	0.686	0.008	16	25	0.507	0.010	12	16	0.534	0.016	11	13	0.553	0.012	17	20	0.509	0.009	3	5	0.538	0.020	58	58	0.487	0.006	11	15	0.479	0.011	10	17	0.503	0.012	8	7	0.509	0.021
chrVII	1039783	T	G	11	9	0.487	0.018	25	28	0.544	0.010	18	31	0.483	0.010	29	17	0.489	0.010	34	31	0.501	0.008	12	10	0.569	0.016	12	24	0.539	0.012	38	23	0.527	0.010	46	53	0.495	0.007	7	9	0.521	0.015	38	26	0.571	0.009	20	21	0.556	0.009	12	16	0.689	0.010	25	24	0.540	0.009	16	20	0.480	0.015	28	26	0.498	0.008	36	14	0.664	0.008	13	15	0.513	0.013	42	11	0.652	0.010	36	35	0.490	0.008	66	56	0.504	0.006	5	2	0.508	0.027	30	14	0.686	0.008	26	42	0.507	0.010	18	17	0.534	0.016	12	17	0.553	0.012	33	23	0.509	0.009	3	4	0.538	0.020	48	67	0.487	0.006	20	20	0.479	0.011	22	14	0.503	0.012	6	3	0.509	0.021
chrVII	1039805	G	A	12	6	0.487	0.018	29	27	0.544	0.010	20	33	0.483	0.010	24	16	0.489	0.010	35	32	0.501	0.008	10	10	0.569	0.016	14	18	0.539	0.012	46	23	0.527	0.010	54	50	0.495	0.007	9	10	0.521	0.015	36	26	0.571	0.009	21	22	0.556	0.009	13	16	0.689	0.010	27	25	0.540	0.009	15	17	0.480	0.015	23	29	0.498	0.008	42	13	0.664	0.008	10	13	0.513	0.013	41	13	0.652	0.010	38	37	0.490	0.008	64	63	0.504	0.006	3	4	0.508	0.027	33	16	0.686	0.008	25	39	0.507	0.010	19	16	0.534	0.016	13	15	0.553	0.012	37	22	0.509	0.009	3	5	0.538	0.020	46	69	0.487	0.006	19	22	0.479	0.011	23	15	0.503	0.012	7	5	0.509	0.021
chrVII	1040012	C	T	4	14	0.487	0.018	19	13	0.544	0.010	14	17	0.484	0.010	14	15	0.491	0.010	45	26	0.502	0.008	8	6	0.569	0.016	16	3	0.538	0.012	18	21	0.527	0.010	30	39	0.496	0.007	10	5	0.522	0.015	36	23	0.573	0.010	29	9	0.558	0.009	13	10	0.688	0.010	31	14	0.541	0.009	13	3	0.482	0.015	23	27	0.499	0.008	29	11	0.665	0.008	16	15	0.511	0.013	24	11	0.653	0.010	30	30	0.490	0.008	41	37	0.504	0.006	3	5	0.508	0.027	37	11	0.685	0.008	22	9	0.507	0.010	9	4	0.533	0.016	12	10	0.554	0.012	23	19	0.509	0.009	6	3	0.541	0.020	44	53	0.487	0.006	13	11	0.480	0.011	11	14	0.499	0.013	3	8	0.512	0.021
chrVII	1040013	C	T	4	14	0.487	0.018	19	13	0.544	0.010	14	17	0.484	0.010	14	15	0.491	0.010	45	26	0.502	0.008	8	6	0.569	0.016	16	3	0.538	0.012	18	21	0.527	0.010	30	39	0.496	0.007	10	5	0.522	0.015	36	23	0.573	0.010	29	9	0.558	0.009	13	10	0.688	0.010	31	14	0.541	0.009	13	3	0.482	0.015	23	27	0.499	0.008	29	11	0.665	0.008	16	15	0.511	0.013	24	11	0.653	0.010	30	30	0.490	0.008	41	37	0.504	0.006	3	5	0.508	0.027	37	11	0.685	0.008	22	9	0.507	0.010	9	4	0.533	0.016	12	10	0.554	0.012	23	19	0.509	0.009	6	3	0.541	0.020	44	53	0.487	0.006	13	11	0.480	0.011	11	14	0.499	0.013	3	8	0.512	0.021
chrVII	1040155	G	A	7	8	0.489	0.018	18	6	0.543	0.010	10	5	0.484	0.010	9	6	0.489	0.010	22	16	0.503	0.008	1	3	0.569	0.016	18	4	0.536	0.012	9	13	0.526	0.010	20	22	0.497	0.007	2	3	0.522	0.015	13	9	0.574	0.009	13	5	0.558	0.009	13	1	0.687	0.010	21	7	0.541	0.009	7	6	0.482	0.015	21	11	0.499	0.008	22	12	0.665	0.008	3	5	0.511	0.013	21	3	0.653	0.010	17	13	0.489	0.008	20	27	0.504	0.006	0	0	0.508	0.027	26	9	0.685	0.008	5	8	0.505	0.010	5	1	0.533	0.016	8	4	0.555	0.012	9	12	0.509	0.009	1	0	0.541	0.020	21	36	0.487	0.006	12	14	0.480	0.011	5	4	0.497	0.013	1	1	0.512	0.021
chrVII	1040573	A	G	4	0	0.486	0.018	13	16	0.541	0.010	15	17	0.487	0.010	8	13	0.492	0.010	25	9	0.503	0.008	9	12	0.572	0.016	6	13	0.540	0.012	18	16	0.525	0.010	20	16	0.501	0.007	8	11	0.521	0.015	18	21	0.572	0.009	25	16	0.560	0.009	17	15	0.688	0.010	25	10	0.541	0.009	12	5	0.481	0.015	27	25	0.500	0.008	22	10	0.664	0.008	12	7	0.510	0.013	28	11	0.653	0.010	22	37	0.487	0.008	39	35	0.501	0.006	4	4	0.509	0.027	30	3	0.684	0.008	18	12	0.508	0.010	2	5	0.530	0.016	12	10	0.552	0.012	27	18	0.511	0.009	1	3	0.544	0.020	37	32	0.488	0.006	13	15	0.477	0.011	7	12	0.501	0.013	2	6	0.511	0.021
chrVII	1040792	G	A	0	3	0.485	0.018	8	3	0.541	0.010	9	7	0.487	0.010	5	9	0.491	0.010	20	8	0.503	0.008	0	1	0.571	0.017	8	7	0.540	0.012	10	10	0.526	0.010	12	18	0.501	0.007	2	1	0.520	0.015	15	4	0.571	0.009	10	16	0.560	0.009	7	5	0.688	0.010	8	6	0.542	0.009	4	3	0.481	0.015	13	8	0.501	0.008	17	7	0.663	0.008	0	2	0.510	0.013	9	7	0.654	0.010	9	21	0.486	0.008	29	27	0.501	0.006	2	0	0.509	0.027	14	4	0.684	0.008	2	4	0.507	0.010	3	2	0.530	0.016	9	6	0.552	0.012	20	10	0.510	0.009	0	2	0.544	0.020	20	27	0.487	0.006	5	8	0.476	0.011	10	4	0.501	0.013	3	2	0.511	0.021
chrVII	1040816	G	A	2	3	0.485	0.018	8	7	0.540	0.010	11	7	0.487	0.010	6	11	0.489	0.010	22	6	0.502	0.008	2	5	0.571	0.017	10	5	0.541	0.012	8	8	0.526	0.010	19	17	0.503	0.007	0	1	0.521	0.015	18	7	0.571	0.009	12	18	0.560	0.009	6	3	0.688	0.010	7	11	0.542	0.009	5	3	0.482	0.015	11	8	0.500	0.008	17	6	0.663	0.008	0	2	0.510	0.013	6	8	0.654	0.010	10	20	0.487	0.008	23	22	0.501	0.006	2	0	0.509	0.027	14	7	0.684	0.008	3	5	0.505	0.010	2	2	0.533	0.016	6	4	0.552	0.012	19	9	0.511	0.009	2	4	0.544	0.020	21	24	0.488	0.006	6	10	0.475	0.011	8	2	0.501	0.012	3	4	0.507	0.021
chrVII	1040852	T	C	5	5	0.485	0.018	10	6	0.540	0.010	11	9	0.486	0.010	8	15	0.490	0.010	19	6	0.502	0.008	3	8	0.570	0.017	10	7	0.540	0.012	7	6	0.525	0.010	15	20	0.503	0.007	5	1	0.521	0.015	24	8	0.571	0.009	15	10	0.560	0.009	4	4	0.688	0.010	10	14	0.540	0.009	6	7	0.482	0.015	10	11	0.500	0.008	22	5	0.663	0.008	4	4	0.509	0.013	4	10	0.654	0.010	12	18	0.487	0.008	23	24	0.501	0.006	2	2	0.506	0.027	16	7	0.684	0.008	4	10	0.506	0.010	2	4	0.533	0.016	7	7	0.551	0.012	16	12	0.510	0.009	3	8	0.544	0.020	21	28	0.488	0.006	5	9	0.476	0.011	9	3	0.501	0.012	3	4	0.507	0.021
chrVII	1041119	T	C	5	0	0.486	0.018	13	11	0.541	0.010	11	7	0.488	0.010	6	8	0.493	0.010	16	9	0.501	0.008	5	4	0.571	0.016	8	5	0.541	0.012	6	8	0.525	0.010	19	14	0.502	0.007	4	3	0.522	0.015	7	10	0.570	0.009	9	6	0.559	0.009	9	0	0.688	0.010	9	13	0.540	0.009	4	5	0.481	0.015	22	10	0.500	0.008	18	18	0.659	0.008	5	9	0.507	0.013	15	7	0.652	0.010	19	28	0.485	0.008	29	29	0.500	0.006	1	1	0.502	0.027	18	13	0.681	0.008	9	7	0.506	0.010	2	4	0.530	0.016	9	8	0.551	0.012	12	7	0.511	0.009	2	2	0.544	0.020	28	34	0.488	0.006	9	12	0.474	0.011	3	6	0.501	0.012	2	2	0.508	0.021
chrVII	1041188	T	C	6	2	0.486	0.018	11	15	0.541	0.010	7	7	0.488	0.010	12	6	0.493	0.010	11	22	0.501	0.008	4	4	0.571	0.016	8	6	0.541	0.012	13	8	0.525	0.010	14	18	0.502	0.007	6	9	0.522	0.015	17	10	0.570	0.009	19	8	0.559	0.009	9	2	0.688	0.010	12	18	0.540	0.009	6	2	0.481	0.015	15	5	0.500	0.008	19	6	0.659	0.008	8	11	0.507	0.013	11	10	0.652	0.010	13	30	0.485	0.008	26	28	0.500	0.006	3	1	0.502	0.027	23	9	0.681	0.008	12	5	0.506	0.010	7	8	0.530	0.016	8	13	0.551	0.012	16	9	0.511	0.009	4	1	0.544	0.020	44	36	0.488	0.006	4	12	0.474	0.011	10	11	0.501	0.012	2	2	0.508	0.021
chrVII	1041395	A	G	0	3	0.486	0.018	7	10	0.541	0.010	10	0	0.488	0.010	11	9	0.493	0.010	8	23	0.501	0.008	4	5	0.571	0.016	3	8	0.541	0.012	5	11	0.525	0.010	13	15	0.502	0.007	6	0	0.522	0.015	14	6	0.570	0.009	9	10	0.559	0.009	9	4	0.688	0.010	15	11	0.539	0.009	2	4	0.481	0.015	7	10	0.500	0.008	14	13	0.659	0.008	3	5	0.507	0.013	6	4	0.652	0.010	13	21	0.485	0.008	17	34	0.500	0.006	1	2	0.502	0.027	15	6	0.681	0.008	6	3	0.506	0.010	0	5	0.530	0.016	5	5	0.551	0.012	5	8	0.511	0.009	2	4	0.544	0.020	23	37	0.488	0.006	3	15	0.474	0.011	2	7	0.501	0.012	0	2	0.508	0.021
chrVII	1041632	G	A	2	0	0.486	0.018	5	3	0.541	0.010	9	5	0.488	0.010	8	8	0.492	0.010	9	9	0.501	0.008	5	5	0.571	0.016	2	16	0.541	0.012	5	7	0.526	0.010	16	10	0.502	0.007	4	2	0.522	0.015	9	6	0.569	0.009	10	8	0.559	0.009	1	1	0.687	0.010	6	10	0.539	0.009	5	6	0.482	0.015	13	16	0.500	0.008	17	9	0.658	0.008	1	1	0.506	0.013	9	12	0.652	0.010	17	8	0.486	0.008	12	22	0.500	0.006	8	2	0.503	0.026	13	8	0.681	0.008	11	8	0.507	0.010	6	4	0.531	0.016	6	4	0.550	0.012	15	6	0.511	0.009	2	1	0.544	0.020	12	20	0.486	0.006	4	8	0.475	0.011	3	4	0.501	0.012	1	0	0.508	0.021
chrVII	1041814	A	G	2	1	0.486	0.018	4	5	0.540	0.010	7	6	0.489	0.010	4	3	0.491	0.010	10	10	0.500	0.008	5	1	0.570	0.016	3	3	0.540	0.012	4	7	0.526	0.010	11	12	0.501	0.007	3	5	0.521	0.015	5	5	0.569	0.009	14	11	0.559	0.009	8	2	0.688	0.010	4	11	0.539	0.009	0	4	0.480	0.014	6	9	0.502	0.008	19	7	0.656	0.008	7	6	0.505	0.013	7	4	0.652	0.010	12	4	0.486	0.008	20	21	0.499	0.006	4	2	0.503	0.026	9	11	0.679	0.008	5	12	0.508	0.010	3	3	0.533	0.015	7	2	0.550	0.012	6	9	0.512	0.009	0	1	0.544	0.020	16	30	0.485	0.006	2	1	0.472	0.011	4	7	0.501	0.012	3	2	0.505	0.021
chrVII	1041874	T	C	2	7	0.486	0.018	6	11	0.540	0.010	9	5	0.489	0.010	5	4	0.491	0.010	12	6	0.500	0.008	8	0	0.570	0.016	1	4	0.540	0.012	9	12	0.526	0.010	14	17	0.501	0.007	5	5	0.521	0.015	9	6	0.569	0.009	17	12	0.559	0.009	15	4	0.688	0.010	3	14	0.539	0.009	3	1	0.480	0.014	13	16	0.502	0.008	12	2	0.656	0.008	6	2	0.505	0.013	6	6	0.652	0.010	11	8	0.486	0.008	22	15	0.499	0.006	2	2	0.503	0.026	8	10	0.679	0.008	8	9	0.508	0.010	5	4	0.533	0.015	5	3	0.550	0.012	7	11	0.512	0.009	0	3	0.544	0.020	14	33	0.485	0.006	2	5	0.472	0.011	6	10	0.501	0.012	3	4	0.505	0.021
chrVII	1042463	T	C	6	0	0.487	0.018	9	6	0.539	0.010	11	13	0.492	0.010	5	7	0.490	0.010	15	14	0.500	0.008	2	4	0.570	0.016	3	10	0.537	0.012	14	7	0.526	0.010	11	20	0.502	0.007	1	6	0.521	0.015	4	7	0.569	0.009	5	7	0.557	0.009	6	8	0.688	0.010	10	8	0.536	0.009	3	3	0.478	0.014	14	16	0.501	0.008	11	5	0.655	0.008	3	5	0.505	0.013	13	2	0.651	0.010	14	14	0.486	0.008	13	27	0.498	0.006	2	1	0.503	0.026	17	3	0.681	0.008	13	9	0.511	0.010	1	4	0.532	0.015	8	4	0.546	0.012	8	6	0.513	0.009	2	1	0.546	0.020	33	22	0.485	0.006	10	6	0.470	0.011	5	7	0.502	0.012	2	1	0.508	0.021
chrVII	1042643	T	G	10	1	0.487	0.018	18	11	0.539	0.010	12	15	0.493	0.010	14	16	0.489	0.010	25	15	0.501	0.008	11	10	0.569	0.016	16	10	0.538	0.012	20	7	0.527	0.010	19	20	0.502	0.007	9	9	0.520	0.015	19	14	0.566	0.009	13	13	0.560	0.009	14	2	0.689	0.010	17	10	0.534	0.009	3	6	0.482	0.015	32	27	0.502	0.008	25	13	0.654	0.008	10	10	0.506	0.013	20	12	0.651	0.010	31	24	0.487	0.008	36	41	0.498	0.006	3	1	0.504	0.027	28	24	0.681	0.008	14	15	0.512	0.010	17	12	0.527	0.016	14	10	0.548	0.012	16	28	0.514	0.009	3	6	0.548	0.020	38	32	0.486	0.006	11	10	0.471	0.011	9	13	0.502	0.012	3	5	0.508	0.021
chrVII	1043244	A	G	6	7	0.491	0.018	15	14	0.537	0.010	13	17	0.493	0.010	15	20	0.490	0.010	16	45	0.500	0.008	6	5	0.564	0.016	10	12	0.533	0.012	12	14	0.527	0.010	24	28	0.505	0.007	3	13	0.520	0.015	23	13	0.563	0.009	33	12	0.557	0.009	20	15	0.690	0.010	21	19	0.536	0.009	5	15	0.476	0.014	18	21	0.503	0.008	22	11	0.652	0.008	14	10	0.502	0.013	22	12	0.651	0.010	42	25	0.486	0.008	40	43	0.497	0.006	2	4	0.507	0.026	31	17	0.680	0.008	15	16	0.510	0.010	9	6	0.524	0.015	14	11	0.546	0.012	18	8	0.515	0.009	0	0	0.546	0.020	47	46	0.488	0.006	15	17	0.472	0.011	3	8	0.502	0.012	6	8	0.508	0.021
chrVII	1043695	T	G	5	9	0.490	0.018	11	14	0.538	0.010	13	22	0.492	0.010	11	15	0.488	0.010	27	30	0.499	0.008	11	13	0.561	0.016	20	15	0.535	0.012	19	24	0.529	0.010	21	23	0.505	0.007	10	5	0.519	0.015	13	6	0.563	0.009	21	29	0.557	0.009	10	16	0.689	0.010	17	16	0.536	0.009	9	11	0.478	0.014	21	21	0.501	0.008	12	9	0.653	0.008	11	14	0.502	0.013	19	7	0.652	0.010	19	23	0.485	0.008	37	40	0.497	0.006	1	3	0.506	0.027	20	13	0.681	0.008	14	16	0.509	0.010	3	8	0.525	0.015	13	12	0.544	0.012	20	31	0.514	0.009	7	3	0.543	0.020	33	30	0.487	0.006	8	11	0.471	0.011	10	10	0.501	0.012	3	4	0.509	0.021
chrVII	1043745	A	C	2	3	0.490	0.018	2	6	0.538	0.010	3	13	0.492	0.010	3	8	0.488	0.010	12	17	0.499	0.008	5	6	0.561	0.016	7	9	0.535	0.012	4	12	0.529	0.010	5	8	0.505	0.007	3	3	0.519	0.015	3	3	0.563	0.009	9	12	0.557	0.009	3	5	0.689	0.010	6	9	0.536	0.009	6	5	0.478	0.014	7	8	0.501	0.008	6	3	0.653	0.008	6	4	0.502	0.013	10	4	0.652	0.010	3	7	0.485	0.008	22	23	0.497	0.006	0	1	0.506	0.027	5	7	0.681	0.008	3	11	0.509	0.010	1	5	0.525	0.015	7	6	0.544	0.012	6	12	0.514	0.009	0	3	0.543	0.020	8	17	0.487	0.006	2	4	0.471	0.011	1	6	0.501	0.012	0	1	0.509	0.021
chrVII	1043778	T	C	0	0	0.490	0.018	1	2	0.538	0.010	0	3	0.492	0.010	0	2	0.488	0.010	3	10	0.499	0.008	0	2	0.561	0.016	4	3	0.535	0.012	0	7	0.529	0.010	0	2	0.505	0.007	0	0	0.519	0.015	0	2	0.563	0.009	3	5	0.557	0.009	0	2	0.689	0.010	0	4	0.536	0.009	0	1	0.478	0.014	2	4	0.501	0.008	0	2	0.653	0.008	2	2	0.502	0.013	1	1	0.652	0.010	2	3	0.485	0.008	4	12	0.497	0.006	0	0	0.506	0.027	1	4	0.681	0.008	1	5	0.509	0.010	0	2	0.525	0.015	3	3	0.544	0.012	2	5	0.514	0.009	0	0	0.543	0.020	1	4	0.487	0.006	1	2	0.471	0.011	0	1	0.501	0.012	0	0	0.509	0.021
chrVII	1044014	C	T	3	5	0.490	0.018	21	11	0.537	0.010	30	12	0.492	0.010	23	14	0.488	0.010	31	30	0.499	0.008	12	4	0.561	0.016	14	14	0.535	0.012	11	17	0.529	0.010	36	25	0.505	0.007	13	15	0.519	0.015	20	15	0.563	0.009	25	11	0.557	0.009	22	7	0.689	0.010	27	9	0.536	0.009	13	7	0.478	0.014	21	22	0.502	0.008	30	8	0.653	0.008	17	9	0.502	0.013	19	9	0.652	0.010	43	13	0.487	0.008	41	31	0.498	0.006	1	1	0.506	0.027	27	15	0.681	0.008	20	19	0.509	0.010	10	14	0.526	0.016	14	10	0.545	0.012	34	15	0.515	0.009	3	5	0.544	0.020	55	57	0.488	0.006	19	8	0.471	0.011	17	15	0.501	0.012	5	2	0.508	0.021
chrVII	1044068	G	C	4	9	0.492	0.018	21	19	0.538	0.010	21	15	0.492	0.010	23	12	0.486	0.010	34	25	0.499	0.008	7	1	0.561	0.016	13	14	0.533	0.012	16	19	0.530	0.010	38	22	0.505	0.007	13	10	0.519	0.014	25	11	0.563	0.009	29	17	0.556	0.009	24	12	0.689	0.010	31	8	0.535	0.009	14	10	0.478	0.014	15	27	0.501	0.008	26	12	0.651	0.008	11	6	0.501	0.013	29	11	0.652	0.010	43	13	0.486	0.008	55	38	0.497	0.006	2	0	0.506	0.027	34	17	0.683	0.008	27	14	0.507	0.010	10	10	0.526	0.015	10	10	0.544	0.012	26	21	0.515	0.009	4	8	0.544	0.020	46	58	0.488	0.006	13	21	0.471	0.011	13	10	0.502	0.012	3	2	0.508	0.021
chrVII	1044104	G	T	6	9	0.492	0.018	24	21	0.538	0.010	16	15	0.492	0.010	21	16	0.486	0.010	32	19	0.499	0.008	6	2	0.561	0.016	11	15	0.533	0.012	14	19	0.530	0.010	37	20	0.505	0.007	13	8	0.519	0.014	25	12	0.563	0.009	35	20	0.556	0.009	23	13	0.689	0.010	27	8	0.535	0.009	10	8	0.478	0.014	17	23	0.501	0.008	23	16	0.651	0.008	14	7	0.501	0.013	24	14	0.652	0.010	46	17	0.486	0.008	59	43	0.497	0.006	1	0	0.506	0.027	35	20	0.683	0.008	22	14	0.507	0.010	8	5	0.526	0.015	10	11	0.544	0.012	27	23	0.515	0.009	3	10	0.544	0.020	52	58	0.488	0.006	17	22	0.471	0.011	10	10	0.502	0.012	3	2	0.508	0.021
chrVII	1044266	A	C	11	3	0.492	0.018	13	4	0.538	0.010	23	13	0.492	0.010	14	11	0.486	0.010	18	24	0.499	0.008	9	10	0.561	0.016	13	7	0.533	0.012	16	15	0.530	0.010	36	34	0.505	0.007	10	3	0.519	0.014	24	10	0.563	0.009	22	7	0.556	0.009	11	9	0.689	0.010	20	13	0.535	0.009	3	6	0.478	0.014	14	28	0.501	0.008	26	16	0.651	0.008	6	10	0.501	0.013	16	8	0.652	0.010	27	26	0.486	0.008	47	48	0.497	0.006	1	5	0.506	0.027	23	14	0.683	0.008	15	13	0.507	0.010	3	10	0.526	0.015	12	9	0.544	0.012	15	12	0.515	0.009	2	3	0.544	0.020	49	50	0.488	0.006	7	15	0.471	0.011	4	11	0.502	0.012	8	2	0.508	0.021
chrVII	1044356	T	C	5	4	0.491	0.018	12	12	0.538	0.010	20	18	0.495	0.010	21	19	0.491	0.010	35	21	0.501	0.008	12	12	0.563	0.016	10	10	0.535	0.012	14	19	0.530	0.010	33	45	0.505	0.007	8	7	0.520	0.015	23	8	0.561	0.009	18	12	0.555	0.009	5	16	0.689	0.010	16	20	0.537	0.009	5	8	0.474	0.014	16	17	0.499	0.008	22	18	0.650	0.008	8	13	0.499	0.013	17	14	0.653	0.010	23	25	0.487	0.008	35	41	0.496	0.006	0	0	0.506	0.027	22	11	0.683	0.008	20	12	0.505	0.010	3	13	0.523	0.016	9	10	0.543	0.012	11	24	0.518	0.009	1	1	0.547	0.020	39	52	0.488	0.006	11	7	0.470	0.011	2	12	0.499	0.012	4	1	0.508	0.021
chrVII	1044371	A	G	5	5	0.491	0.018	12	11	0.538	0.010	18	16	0.495	0.010	19	18	0.491	0.010	34	19	0.501	0.008	11	13	0.563	0.016	13	9	0.535	0.012	16	18	0.530	0.010	37	45	0.505	0.007	10	5	0.520	0.015	24	7	0.561	0.009	25	11	0.555	0.009	7	15	0.689	0.010	15	19	0.537	0.009	7	9	0.474	0.014	16	18	0.499	0.008	24	17	0.650	0.008	8	14	0.499	0.013	18	10	0.653	0.010	28	25	0.487	0.008	36	43	0.496	0.006	0	0	0.506	0.027	20	10	0.683	0.008	22	11	0.505	0.010	3	14	0.523	0.016	9	10	0.543	0.012	13	24	0.518	0.009	1	1	0.547	0.020	51	55	0.488	0.006	11	6	0.470	0.011	4	11	0.499	0.012	4	0	0.508	0.021
chrVII	1044966	T	C	0	1	0.490	0.018	3	10	0.538	0.010	7	10	0.493	0.010	4	12	0.488	0.010	19	22	0.498	0.008	2	3	0.564	0.016	2	5	0.533	0.012	6	8	0.530	0.010	17	13	0.507	0.007	2	2	0.524	0.014	10	7	0.562	0.009	7	12	0.556	0.009	11	3	0.689	0.010	11	9	0.533	0.009	3	6	0.475	0.014	18	14	0.499	0.008	6	7	0.649	0.008	2	9	0.498	0.013	11	7	0.649	0.010	19	13	0.487	0.008	18	22	0.497	0.006	2	0	0.501	0.027	27	13	0.682	0.008	4	12	0.506	0.010	2	6	0.522	0.016	3	4	0.543	0.012	10	11	0.519	0.009	1	1	0.544	0.020	33	23	0.490	0.006	7	8	0.473	0.011	2	6	0.501	0.012	1	2	0.513	0.021
chrVII	1045136	T	G	3	8	0.491	0.018	12	15	0.540	0.010	14	9	0.492	0.010	9	14	0.490	0.010	20	21	0.504	0.008	2	4	0.562	0.016	3	5	0.533	0.012	9	10	0.530	0.010	12	20	0.506	0.007	4	3	0.526	0.015	16	20	0.562	0.009	11	7	0.555	0.009	13	8	0.685	0.010	11	13	0.533	0.009	7	8	0.475	0.014	17	8	0.501	0.008	19	17	0.649	0.008	4	6	0.494	0.013	8	6	0.650	0.010	18	16	0.487	0.008	20	38	0.496	0.006	0	0	0.501	0.027	33	3	0.682	0.008	10	13	0.505	0.010	4	7	0.521	0.016	5	10	0.544	0.012	12	7	0.519	0.009	5	2	0.544	0.020	38	41	0.491	0.006	9	7	0.474	0.011	13	8	0.502	0.012	1	4	0.513	0.021
chrVII	1045190	C	T	2	7	0.491	0.018	14	13	0.540	0.010	12	17	0.492	0.010	13	19	0.490	0.010	29	23	0.504	0.008	3	1	0.562	0.016	10	7	0.533	0.012	13	11	0.530	0.010	13	26	0.506	0.007	3	8	0.526	0.015	21	20	0.562	0.009	19	14	0.555	0.009	22	7	0.685	0.010	16	14	0.533	0.009	6	7	0.475	0.014	15	6	0.501	0.008	26	11	0.649	0.008	4	8	0.494	0.013	19	11	0.650	0.010	21	15	0.487	0.008	24	39	0.496	0.006	2	0	0.501	0.027	35	4	0.682	0.008	10	14	0.505	0.010	8	8	0.521	0.016	2	9	0.544	0.012	14	10	0.519	0.009	10	4	0.544	0.020	54	51	0.491	0.006	10	11	0.474	0.011	21	17	0.502	0.012	4	3	0.513	0.021
chrVII	1045214	A	T	2	7	0.491	0.018	14	9	0.540	0.010	11	15	0.492	0.010	13	16	0.490	0.010	31	24	0.504	0.008	7	1	0.562	0.016	9	7	0.533	0.012	14	11	0.530	0.010	10	25	0.506	0.007	4	8	0.526	0.015	17	15	0.562	0.009	16	12	0.555	0.009	20	8	0.685	0.010	14	16	0.533	0.009	6	6	0.475	0.014	13	4	0.501	0.008	21	12	0.649	0.008	4	7	0.494	0.013	17	10	0.650	0.010	25	14	0.487	0.008	23	42	0.496	0.006	2	0	0.501	0.027	38	6	0.682	0.008	13	14	0.505	0.010	8	9	0.521	0.016	1	9	0.544	0.012	11	10	0.519	0.009	8	4	0.544	0.020	47	47	0.491	0.006	7	9	0.474	0.011	19	15	0.502	0.012	3	2	0.513	0.021
chrVII	1045427	T	C	10	6	0.490	0.018	22	14	0.542	0.010	16	17	0.494	0.010	14	25	0.491	0.010	27	26	0.504	0.008	4	11	0.559	0.016	20	18	0.534	0.012	28	14	0.532	0.009	19	34	0.507	0.007	15	12	0.524	0.014	19	8	0.563	0.009	14	23	0.557	0.009	20	13	0.684	0.010	28	16	0.533	0.009	12	13	0.476	0.014	27	20	0.504	0.008	20	6	0.649	0.008	5	8	0.493	0.013	15	12	0.651	0.010	28	23	0.487	0.008	34	34	0.495	0.006	2	3	0.502	0.027	31	13	0.680	0.008	19	23	0.506	0.010	2	8	0.520	0.015	13	10	0.545	0.012	23	19	0.519	0.009	4	4	0.539	0.020	43	42	0.490	0.006	11	11	0.472	0.011	12	13	0.503	0.012	1	6	0.513	0.021
chrVII	1045920	G	A	7	8	0.488	0.018	32	28	0.542	0.010	32	24	0.495	0.010	31	27	0.491	0.010	46	51	0.504	0.008	11	6	0.559	0.016	28	25	0.532	0.012	39	23	0.533	0.009	71	58	0.507	0.007	7	11	0.525	0.014	46	36	0.563	0.009	46	27	0.555	0.009	18	9	0.684	0.010	27	32	0.531	0.009	14	8	0.475	0.014	52	24	0.502	0.008	47	18	0.648	0.008	16	30	0.491	0.013	40	19	0.650	0.010	40	62	0.485	0.007	70	79	0.495	0.006	8	8	0.502	0.027	53	23	0.680	0.008	41	25	0.505	0.009	17	12	0.519	0.015	14	17	0.545	0.012	48	40	0.519	0.009	6	11	0.539	0.020	78	102	0.490	0.006	17	18	0.472	0.011	16	24	0.503	0.012	10	14	0.514	0.021
chrVII	1046573	T	C	0	4	0.489	0.018	2	15	0.542	0.010	9	13	0.495	0.010	10	9	0.487	0.010	15	11	0.506	0.007	4	0	0.562	0.016	7	2	0.531	0.012	11	9	0.534	0.009	24	18	0.508	0.007	1	5	0.525	0.014	14	7	0.563	0.009	15	11	0.553	0.009	5	5	0.684	0.010	10	8	0.532	0.009	8	2	0.473	0.014	11	7	0.504	0.008	13	7	0.646	0.008	5	6	0.490	0.013	12	9	0.651	0.010	15	14	0.487	0.007	23	34	0.495	0.006	2	2	0.501	0.027	9	8	0.681	0.008	14	11	0.503	0.009	2	2	0.518	0.016	6	4	0.543	0.012	8	11	0.523	0.009	1	1	0.537	0.020	37	18	0.490	0.006	8	9	0.470	0.011	4	5	0.502	0.012	4	0	0.510	0.021
chrVII	1046648	C	T	2	0	0.489	0.018	1	6	0.542	0.010	8	9	0.495	0.010	7	6	0.487	0.010	11	6	0.506	0.007	4	0	0.562	0.016	4	2	0.531	0.012	7	6	0.534	0.009	22	10	0.508	0.007	2	4	0.526	0.014	7	2	0.563	0.009	7	3	0.553	0.009	2	5	0.684	0.010	10	9	0.532	0.009	1	0	0.473	0.014	9	8	0.504	0.008	15	8	0.646	0.008	2	0	0.490	0.013	4	3	0.651	0.010	11	7	0.487	0.007	15	25	0.495	0.006	0	0	0.501	0.027	10	9	0.681	0.008	4	8	0.503	0.009	2	1	0.517	0.015	2	4	0.543	0.012	3	8	0.523	0.009	0	0	0.537	0.020	21	13	0.490	0.006	3	3	0.470	0.011	3	1	0.502	0.012	1	0	0.510	0.021
chrVII	1046683	C	T	2	0	0.489	0.018	2	4	0.542	0.010	7	8	0.495	0.010	8	7	0.487	0.010	14	7	0.506	0.007	5	0	0.562	0.016	7	2	0.531	0.012	5	6	0.534	0.009	17	6	0.508	0.007	1	2	0.526	0.014	7	3	0.563	0.009	6	3	0.553	0.009	5	0	0.684	0.010	11	9	0.532	0.009	3	1	0.473	0.014	7	13	0.504	0.008	17	6	0.646	0.008	0	0	0.490	0.013	1	2	0.651	0.010	15	12	0.487	0.007	21	23	0.495	0.006	1	2	0.501	0.027	14	7	0.681	0.008	4	4	0.503	0.009	3	2	0.517	0.015	2	3	0.543	0.012	1	10	0.523	0.009	3	0	0.537	0.020	20	20	0.490	0.006	7	4	0.470	0.011	5	0	0.502	0.012	0	1	0.510	0.021
chrVII	1046925	G	C	7	8	0.495	0.018	14	9	0.544	0.010	5	12	0.497	0.009	12	18	0.489	0.010	36	23	0.505	0.007	6	8	0.565	0.016	14	11	0.535	0.012	19	14	0.539	0.009	21	18	0.513	0.007	6	3	0.529	0.014	19	16	0.567	0.009	16	12	0.555	0.009	12	2	0.684	0.010	21	19	0.536	0.009	4	8	0.475	0.014	24	24	0.508	0.008	21	8	0.645	0.008	9	7	0.491	0.012	17	10	0.654	0.010	17	14	0.488	0.007	43	39	0.493	0.006	3	3	0.499	0.026	37	12	0.682	0.007	16	6	0.503	0.009	6	2	0.520	0.015	9	3	0.543	0.012	23	18	0.522	0.008	4	5	0.536	0.020	36	41	0.492	0.006	11	14	0.472	0.010	13	13	0.505	0.012	2	2	0.513	0.021
chrVII	1046941	A	C	7	6	0.495	0.018	11	12	0.544	0.010	10	12	0.497	0.009	11	17	0.489	0.010	35	26	0.505	0.007	6	4	0.565	0.016	14	15	0.535	0.012	24	15	0.539	0.009	22	19	0.513	0.007	4	4	0.529	0.014	18	17	0.567	0.009	17	11	0.555	0.009	10	2	0.684	0.010	20	19	0.536	0.009	5	7	0.475	0.014	24	22	0.508	0.008	24	7	0.645	0.008	9	7	0.491	0.012	19	11	0.654	0.010	20	14	0.488	0.007	38	35	0.493	0.006	4	4	0.499	0.026	35	11	0.682	0.007	14	7	0.503	0.009	6	2	0.520	0.015	11	3	0.543	0.012	22	18	0.522	0.008	3	6	0.536	0.020	40	42	0.492	0.006	10	14	0.472	0.010	14	13	0.505	0.012	1	2	0.513	0.021
chrVII	1047531	G	T	3	5	0.494	0.018	17	16	0.543	0.009	16	12	0.498	0.009	20	11	0.492	0.010	30	20	0.504	0.007	6	7	0.567	0.016	10	10	0.535	0.011	16	13	0.540	0.009	22	21	0.515	0.007	9	8	0.526	0.014	22	3	0.568	0.009	18	11	0.551	0.009	14	4	0.684	0.010	25	20	0.534	0.008	9	10	0.476	0.014	21	23	0.507	0.008	27	13	0.644	0.008	8	8	0.491	0.012	12	11	0.656	0.010	25	24	0.488	0.007	36	26	0.491	0.006	2	2	0.502	0.026	20	16	0.682	0.007	16	7	0.502	0.009	4	5	0.519	0.015	14	10	0.543	0.012	16	20	0.523	0.008	4	2	0.537	0.019	29	34	0.490	0.005	11	9	0.473	0.010	20	6	0.503	0.012	3	3	0.516	0.020
chrVII	1047921	T	C	8	3	0.492	0.018	10	12	0.543	0.009	13	13	0.499	0.009	6	9	0.492	0.010	16	17	0.504	0.007	3	9	0.567	0.016	13	11	0.535	0.011	8	10	0.542	0.009	19	26	0.515	0.007	7	6	0.527	0.014	13	14	0.568	0.009	16	17	0.553	0.009	13	2	0.684	0.010	20	9	0.534	0.008	5	9	0.477	0.014	14	16	0.509	0.008	22	9	0.641	0.008	5	5	0.489	0.012	11	13	0.654	0.010	17	21	0.487	0.007	42	30	0.491	0.006	2	3	0.501	0.026	25	10	0.683	0.007	15	12	0.502	0.009	5	3	0.519	0.015	11	11	0.542	0.012	16	26	0.521	0.008	5	2	0.539	0.019	24	46	0.489	0.005	4	15	0.474	0.010	3	7	0.500	0.012	2	5	0.518	0.020
chrVII	1047984	T	A	4	4	0.492	0.018	11	10	0.543	0.009	12	9	0.499	0.009	12	11	0.492	0.010	21	23	0.504	0.007	6	10	0.567	0.016	16	10	0.535	0.011	8	8	0.542	0.009	14	23	0.515	0.007	7	6	0.527	0.014	8	5	0.568	0.009	14	8	0.553	0.009	18	4	0.684	0.010	10	15	0.534	0.008	2	8	0.477	0.014	15	21	0.509	0.008	22	14	0.641	0.008	6	6	0.489	0.012	9	10	0.654	0.010	18	31	0.487	0.007	33	32	0.491	0.006	0	3	0.501	0.026	20	9	0.683	0.007	14	14	0.502	0.009	6	5	0.519	0.015	10	10	0.542	0.012	10	11	0.521	0.008	7	1	0.539	0.019	29	39	0.489	0.005	6	8	0.474	0.010	3	8	0.500	0.012	2	3	0.518	0.020
chrVII	1048158	C	T	10	5	0.492	0.018	16	16	0.543	0.009	12	11	0.499	0.009	13	11	0.492	0.010	11	13	0.504	0.007	8	4	0.567	0.016	11	7	0.535	0.011	16	13	0.542	0.009	14	21	0.515	0.007	3	8	0.527	0.014	10	7	0.568	0.009	25	13	0.553	0.009	16	5	0.684	0.010	16	15	0.534	0.008	8	6	0.477	0.014	18	27	0.509	0.008	16	13	0.641	0.008	4	5	0.489	0.012	7	17	0.654	0.010	14	27	0.487	0.007	32	46	0.491	0.006	0	0	0.501	0.026	23	8	0.683	0.007	13	13	0.502	0.009	1	6	0.519	0.015	5	6	0.542	0.012	11	17	0.521	0.008	12	7	0.539	0.019	43	43	0.489	0.005	6	8	0.474	0.010	9	7	0.500	0.012	5	4	0.518	0.020
chrVII	1048356	C	T	2	9	0.492	0.018	14	17	0.543	0.010	18	12	0.498	0.009	11	16	0.492	0.010	17	22	0.503	0.007	9	12	0.566	0.016	8	12	0.534	0.011	15	12	0.541	0.009	22	30	0.516	0.007	8	8	0.528	0.014	12	20	0.567	0.009	17	9	0.553	0.009	20	5	0.682	0.010	15	21	0.535	0.008	10	3	0.475	0.014	16	14	0.509	0.008	30	12	0.641	0.008	3	10	0.489	0.012	15	15	0.653	0.010	14	20	0.487	0.007	30	27	0.491	0.006	2	2	0.498	0.026	41	18	0.684	0.007	20	12	0.501	0.009	7	9	0.518	0.015	4	8	0.542	0.012	19	12	0.519	0.008	0	1	0.539	0.019	35	37	0.488	0.005	9	15	0.475	0.010	17	8	0.500	0.012	3	6	0.515	0.021
chrVII	1048419	T	C	4	7	0.491	0.018	18	15	0.544	0.010	17	22	0.498	0.009	8	9	0.492	0.010	14	21	0.503	0.007	10	8	0.567	0.016	8	12	0.534	0.011	15	18	0.541	0.009	23	30	0.516	0.007	6	14	0.529	0.014	13	14	0.568	0.009	21	9	0.554	0.009	24	12	0.682	0.010	17	20	0.535	0.009	7	7	0.476	0.014	14	24	0.509	0.008	34	11	0.642	0.008	1	19	0.489	0.012	14	17	0.655	0.010	17	26	0.488	0.007	25	28	0.491	0.006	2	4	0.498	0.026	21	25	0.683	0.007	17	16	0.500	0.009	4	6	0.518	0.015	2	7	0.543	0.012	23	30	0.519	0.008	3	1	0.539	0.019	43	42	0.488	0.005	9	14	0.474	0.010	14	11	0.500	0.012	4	12	0.516	0.021
chrVII	1048545	G	A	0	0	0.492	0.018	0	0	0.545	0.010	3	0	0.498	0.009	1	0	0.492	0.010	5	0	0.503	0.007	0	0	0.566	0.016	1	0	0.534	0.011	4	1	0.541	0.009	4	2	0.518	0.007	0	0	0.531	0.014	0	0	0.568	0.009	3	0	0.552	0.009	0	0	0.682	0.010	2	0	0.535	0.009	0	0	0.476	0.014	4	1	0.509	0.008	8	0	0.640	0.008	0	0	0.488	0.012	1	2	0.656	0.010	2	0	0.489	0.007	3	0	0.491	0.006	0	0	0.498	0.026	3	0	0.684	0.007	3	0	0.500	0.009	0	1	0.518	0.015	1	0	0.541	0.012	2	0	0.519	0.008	0	0	0.538	0.019	2	0	0.489	0.005	0	0	0.476	0.010	3	0	0.502	0.012	0	0	0.516	0.021
chrVII	1049349	T	C	18	9	0.493	0.018	57	34	0.547	0.010	42	40	0.499	0.010	40	26	0.493	0.010	67	57	0.505	0.007	13	7	0.565	0.016	25	22	0.537	0.012	32	31	0.541	0.009	50	65	0.518	0.007	23	12	0.532	0.014	37	45	0.568	0.009	45	32	0.554	0.009	35	12	0.683	0.010	38	34	0.538	0.009	13	29	0.473	0.014	37	38	0.511	0.008	34	23	0.640	0.008	23	26	0.487	0.012	28	25	0.654	0.010	41	47	0.488	0.007	93	79	0.492	0.006	2	10	0.498	0.026	51	20	0.684	0.007	36	39	0.500	0.009	13	10	0.518	0.015	24	21	0.541	0.012	49	39	0.518	0.008	7	5	0.539	0.020	115	73	0.489	0.006	20	34	0.475	0.010	22	28	0.499	0.012	9	10	0.515	0.021
chrVII	1050057	C	T	5	3	0.495	0.018	15	3	0.549	0.010	8	8	0.498	0.009	6	7	0.493	0.010	18	12	0.505	0.007	3	2	0.565	0.016	3	5	0.536	0.012	9	4	0.543	0.009	15	14	0.520	0.007	7	4	0.533	0.014	12	8	0.567	0.009	22	7	0.557	0.009	8	3	0.684	0.010	14	9	0.537	0.009	9	2	0.475	0.014	13	17	0.509	0.008	20	6	0.641	0.008	4	3	0.489	0.013	8	0	0.656	0.010	10	10	0.490	0.007	22	33	0.491	0.006	3	0	0.499	0.026	18	11	0.685	0.007	19	6	0.502	0.009	8	6	0.520	0.015	7	1	0.542	0.012	12	5	0.522	0.008	2	0	0.539	0.020	31	16	0.492	0.005	10	8	0.475	0.011	4	7	0.499	0.012	0	0	0.517	0.021
chrVII	1050211	C	A	2	0	0.495	0.018	1	1	0.549	0.010	1	3	0.498	0.009	0	2	0.493	0.010	3	0	0.505	0.007	0	1	0.565	0.016	1	0	0.536	0.012	4	0	0.543	0.009	1	0	0.520	0.007	1	0	0.533	0.014	0	0	0.567	0.009	0	0	0.557	0.009	0	0	0.684	0.010	2	0	0.537	0.009	0	1	0.475	0.014	0	0	0.509	0.008	1	0	0.641	0.008	2	0	0.489	0.013	0	0	0.656	0.010	3	0	0.490	0.007	2	0	0.491	0.006	0	0	0.499	0.026	1	0	0.685	0.007	1	0	0.502	0.009	0	0	0.520	0.015	0	1	0.542	0.012	0	0	0.522	0.008	2	0	0.539	0.020	3	0	0.492	0.005	0	0	0.475	0.011	0	0	0.499	0.012	0	1	0.517	0.021
chrVII	1050446	G	C	10	3	0.492	0.018	11	16	0.547	0.010	23	7	0.498	0.009	10	17	0.495	0.010	25	25	0.505	0.007	6	6	0.565	0.016	18	15	0.536	0.012	18	11	0.544	0.009	46	26	0.519	0.007	13	16	0.533	0.014	21	18	0.567	0.009	20	15	0.556	0.009	17	13	0.686	0.010	18	21	0.535	0.009	3	13	0.475	0.014	24	25	0.509	0.008	31	11	0.641	0.008	15	9	0.487	0.013	35	10	0.657	0.010	27	16	0.490	0.007	30	28	0.491	0.006	0	3	0.499	0.026	34	14	0.684	0.008	13	36	0.502	0.009	7	7	0.518	0.015	23	9	0.541	0.012	19	17	0.523	0.008	5	9	0.539	0.020	41	32	0.493	0.006	19	17	0.476	0.011	7	10	0.500	0.012	5	5	0.517	0.021
chrVII	1051057	T	C	1	1	0.492	0.018	10	7	0.549	0.010	6	6	0.498	0.010	9	12	0.495	0.010	14	21	0.505	0.008	2	2	0.568	0.016	9	8	0.537	0.012	7	8	0.545	0.009	8	21	0.520	0.007	4	5	0.533	0.014	9	8	0.566	0.009	11	6	0.557	0.009	11	8	0.685	0.010	10	21	0.535	0.009	3	4	0.479	0.014	16	15	0.510	0.008	18	12	0.638	0.008	6	4	0.487	0.013	8	2	0.657	0.010	15	14	0.490	0.007	16	19	0.491	0.006	2	4	0.499	0.026	19	4	0.683	0.008	12	9	0.502	0.009	3	3	0.520	0.016	8	7	0.541	0.012	14	11	0.522	0.009	2	4	0.539	0.020	18	34	0.492	0.006	8	10	0.475	0.011	4	4	0.496	0.012	2	1	0.517	0.021
chrVII	1051093	T	C	1	1	0.492	0.018	8	4	0.549	0.010	7	5	0.498	0.010	8	10	0.495	0.010	13	17	0.505	0.008	2	1	0.568	0.016	10	6	0.537	0.012	6	8	0.545	0.009	9	14	0.520	0.007	4	3	0.533	0.014	10	6	0.566	0.009	10	10	0.557	0.009	11	8	0.685	0.010	11	15	0.535	0.009	2	1	0.479	0.014	16	14	0.510	0.008	19	9	0.638	0.008	4	5	0.487	0.013	6	2	0.657	0.010	16	15	0.490	0.007	17	18	0.491	0.006	1	2	0.499	0.026	23	5	0.683	0.008	8	12	0.502	0.009	3	4	0.520	0.016	7	6	0.541	0.012	14	14	0.522	0.009	1	4	0.539	0.020	17	28	0.492	0.006	8	11	0.475	0.011	5	4	0.496	0.012	3	1	0.517	0.021
chrVII	1051848	T	C	0	0	0.493	0.018	0	0	0.551	0.010	1	2	0.498	0.010	0	0	0.495	0.010	1	2	0.506	0.008	0	0	0.568	0.016	0	0	0.537	0.012	0	0	0.547	0.009	0	1	0.520	0.007	0	0	0.535	0.014	0	0	0.566	0.009	0	0	0.556	0.009	0	0	0.685	0.010	1	0	0.536	0.009	0	0	0.479	0.014	0	1	0.510	0.008	1	0	0.637	0.008	1	0	0.487	0.013	1	1	0.658	0.010	0	0	0.490	0.007	0	1	0.490	0.006	0	0	0.499	0.026	1	1	0.684	0.008	0	1	0.503	0.009	0	0	0.519	0.016	0	0	0.540	0.012	1	0	0.523	0.009	0	0	0.539	0.020	3	0	0.493	0.006	0	0	0.475	0.011	0	0	0.494	0.012	0	0	0.512	0.021
chrVII	1051850	G	A	0	0	0.493	0.018	0	0	0.551	0.010	1	2	0.498	0.010	0	0	0.495	0.010	1	2	0.506	0.008	0	0	0.568	0.016	0	0	0.537	0.012	0	0	0.547	0.009	0	1	0.520	0.007	0	0	0.535	0.014	0	0	0.566	0.009	0	0	0.556	0.009	0	0	0.685	0.010	1	0	0.536	0.009	0	0	0.479	0.014	0	1	0.510	0.008	1	0	0.637	0.008	1	0	0.487	0.013	1	1	0.658	0.010	0	0	0.490	0.007	0	1	0.490	0.006	0	0	0.499	0.026	1	1	0.684	0.008	0	1	0.503	0.009	0	0	0.519	0.016	0	0	0.540	0.012	1	0	0.523	0.009	0	0	0.539	0.020	3	0	0.493	0.006	0	0	0.475	0.011	0	0	0.494	0.012	0	0	0.512	0.021
chrVII	1051973	T	C	0	10	0.494	0.019	5	13	0.549	0.010	7	14	0.499	0.010	11	9	0.496	0.010	17	19	0.506	0.008	4	4	0.568	0.016	7	5	0.536	0.012	2	12	0.547	0.009	23	29	0.520	0.007	8	4	0.533	0.014	16	11	0.566	0.009	12	10	0.556	0.009	9	5	0.686	0.010	20	19	0.535	0.009	5	7	0.481	0.014	14	12	0.510	0.008	25	4	0.637	0.008	14	5	0.484	0.013	9	4	0.661	0.010	17	27	0.487	0.008	29	22	0.488	0.006	4	5	0.500	0.026	21	6	0.686	0.008	10	11	0.501	0.009	5	7	0.521	0.016	10	11	0.544	0.012	13	11	0.523	0.009	9	5	0.540	0.020	23	27	0.492	0.006	10	11	0.477	0.011	3	7	0.496	0.012	2	1	0.515	0.021
chrVII	1051991	A	G	1	10	0.494	0.019	8	13	0.549	0.010	8	18	0.499	0.010	11	10	0.496	0.010	18	25	0.506	0.008	8	5	0.568	0.016	9	9	0.536	0.012	3	14	0.547	0.009	29	38	0.520	0.007	11	6	0.533	0.014	18	19	0.566	0.009	20	16	0.556	0.009	14	7	0.686	0.010	21	29	0.535	0.009	8	5	0.481	0.014	21	13	0.510	0.008	28	7	0.637	0.008	15	5	0.484	0.013	9	8	0.661	0.010	21	32	0.487	0.008	32	27	0.488	0.006	4	4	0.500	0.026	26	8	0.686	0.008	10	11	0.501	0.009	5	8	0.521	0.016	7	16	0.544	0.012	20	15	0.523	0.009	10	5	0.540	0.020	26	39	0.492	0.006	7	21	0.477	0.011	3	9	0.496	0.012	2	2	0.515	0.021
chrVII	1052107	C	T	6	9	0.491	0.019	27	23	0.549	0.010	26	25	0.500	0.010	23	42	0.495	0.010	36	48	0.505	0.008	16	13	0.567	0.016	20	23	0.538	0.012	17	29	0.546	0.009	39	47	0.521	0.007	12	16	0.534	0.014	38	23	0.566	0.009	28	34	0.555	0.009	41	4	0.685	0.010	41	20	0.535	0.009	16	10	0.481	0.014	51	40	0.510	0.008	32	13	0.635	0.009	17	22	0.484	0.013	24	17	0.659	0.010	33	41	0.488	0.008	47	50	0.487	0.006	6	8	0.500	0.026	40	12	0.685	0.008	32	16	0.503	0.009	13	13	0.521	0.016	12	15	0.541	0.012	35	41	0.524	0.009	9	17	0.538	0.020	49	58	0.492	0.006	22	28	0.477	0.011	16	27	0.495	0.012	6	10	0.515	0.021
chrVII	1052468	A	G	4	4	0.491	0.019	14	10	0.549	0.010	7	9	0.499	0.010	14	18	0.493	0.010	12	21	0.504	0.008	2	2	0.567	0.016	11	7	0.537	0.012	16	11	0.548	0.010	17	19	0.520	0.007	3	4	0.533	0.014	10	10	0.565	0.009	13	11	0.555	0.009	14	4	0.685	0.010	16	12	0.535	0.009	8	2	0.481	0.014	16	13	0.511	0.008	19	12	0.637	0.009	4	14	0.481	0.013	15	7	0.660	0.010	16	27	0.488	0.008	23	36	0.486	0.006	0	4	0.500	0.026	24	10	0.684	0.008	6	10	0.502	0.009	4	5	0.519	0.016	9	8	0.542	0.012	18	12	0.522	0.009	2	3	0.538	0.020	31	38	0.492	0.006	8	7	0.476	0.011	6	8	0.497	0.012	6	4	0.516	0.021
chrVII	1052548	A	G	3	1	0.491	0.019	12	4	0.549	0.010	9	6	0.499	0.010	10	9	0.493	0.010	13	14	0.504	0.008	3	1	0.567	0.016	5	3	0.537	0.012	8	3	0.548	0.010	12	10	0.520	0.007	4	3	0.533	0.014	6	5	0.565	0.009	9	7	0.555	0.009	7	2	0.685	0.010	12	8	0.535	0.009	6	3	0.481	0.014	11	8	0.511	0.008	14	5	0.637	0.009	4	5	0.481	0.013	2	9	0.660	0.010	8	15	0.488	0.008	16	24	0.486	0.006	0	1	0.500	0.026	20	5	0.684	0.008	4	7	0.502	0.009	3	2	0.519	0.016	7	3	0.542	0.012	11	10	0.522	0.009	0	5	0.538	0.020	30	31	0.492	0.006	3	8	0.476	0.011	3	5	0.497	0.012	5	3	0.516	0.021
chrVII	1052634	A	G	2	2	0.491	0.019	12	7	0.549	0.010	5	10	0.499	0.010	10	11	0.493	0.010	14	19	0.504	0.008	1	1	0.567	0.016	5	2	0.537	0.012	4	11	0.548	0.010	14	19	0.520	0.007	8	1	0.533	0.014	11	17	0.564	0.009	13	12	0.555	0.009	14	2	0.685	0.010	7	8	0.535	0.009	5	9	0.481	0.014	10	16	0.511	0.008	12	5	0.636	0.009	8	9	0.481	0.013	11	9	0.660	0.010	16	15	0.489	0.008	15	30	0.486	0.006	2	0	0.500	0.027	25	10	0.684	0.008	4	8	0.501	0.009	2	4	0.519	0.016	4	8	0.542	0.012	4	12	0.522	0.009	0	1	0.538	0.020	27	42	0.492	0.006	14	5	0.477	0.011	2	10	0.497	0.012	0	3	0.516	0.021
chrVII	1052799	A	T	3	2	0.491	0.019	18	17	0.550	0.010	5	12	0.499	0.010	20	17	0.493	0.010	17	28	0.504	0.008	8	4	0.565	0.017	10	10	0.537	0.012	14	7	0.550	0.010	34	22	0.520	0.007	9	4	0.533	0.014	12	20	0.565	0.009	18	12	0.555	0.009	9	1	0.687	0.010	18	9	0.535	0.009	3	4	0.483	0.014	28	10	0.511	0.008	13	14	0.635	0.009	6	8	0.481	0.013	16	10	0.661	0.010	23	19	0.489	0.008	31	25	0.487	0.006	2	0	0.500	0.027	21	11	0.684	0.008	11	12	0.501	0.009	7	2	0.520	0.016	7	8	0.544	0.012	11	21	0.523	0.009	1	5	0.538	0.020	36	40	0.492	0.006	8	8	0.477	0.011	2	12	0.498	0.012	4	6	0.516	0.021
chrVII	1052907	T	C	7	8	0.494	0.019	14	14	0.549	0.010	17	27	0.500	0.010	11	21	0.494	0.010	25	42	0.505	0.008	10	8	0.565	0.017	8	11	0.535	0.012	16	22	0.551	0.010	43	29	0.520	0.007	7	11	0.533	0.014	20	15	0.565	0.009	28	20	0.557	0.009	17	2	0.687	0.010	25	25	0.534	0.009	8	11	0.483	0.014	19	20	0.511	0.008	21	12	0.635	0.009	10	9	0.482	0.013	19	14	0.661	0.010	37	37	0.489	0.008	36	45	0.485	0.006	1	0	0.499	0.027	28	18	0.685	0.008	17	25	0.501	0.010	6	3	0.520	0.016	17	7	0.544	0.012	28	35	0.523	0.009	3	7	0.536	0.020	63	53	0.492	0.006	10	14	0.477	0.011	7	15	0.495	0.012	5	5	0.516	0.021
chrVII	1052940	G	A	6	4	0.492	0.019	19	14	0.549	0.010	19	25	0.499	0.010	12	13	0.493	0.010	29	39	0.505	0.008	7	6	0.565	0.017	7	12	0.536	0.012	16	20	0.549	0.010	40	33	0.520	0.007	6	16	0.530	0.015	22	17	0.564	0.009	29	20	0.556	0.009	17	5	0.687	0.010	28	21	0.534	0.009	4	15	0.480	0.014	26	18	0.510	0.008	22	12	0.635	0.009	9	8	0.480	0.013	20	14	0.660	0.010	35	41	0.488	0.008	43	52	0.485	0.006	2	2	0.499	0.027	37	13	0.687	0.008	18	18	0.502	0.010	5	7	0.520	0.016	20	8	0.542	0.013	28	32	0.522	0.009	8	4	0.537	0.020	69	52	0.492	0.006	6	19	0.476	0.011	8	18	0.496	0.012	5	5	0.516	0.021
chrVII	1053627	C	T	9	4	0.495	0.019	16	10	0.548	0.010	14	16	0.500	0.010	16	30	0.493	0.010	32	37	0.506	0.008	6	12	0.564	0.017	16	10	0.536	0.012	18	20	0.551	0.010	29	36	0.519	0.007	9	4	0.530	0.015	13	11	0.565	0.009	30	18	0.556	0.009	24	10	0.691	0.010	29	22	0.531	0.009	9	7	0.484	0.014	25	28	0.510	0.008	22	14	0.636	0.009	17	12	0.482	0.013	29	21	0.661	0.010	24	38	0.488	0.008	59	38	0.486	0.006	4	12	0.503	0.027	32	11	0.687	0.008	21	22	0.503	0.010	7	12	0.520	0.016	12	6	0.543	0.013	21	21	0.525	0.009	2	3	0.537	0.020	38	62	0.491	0.006	11	14	0.475	0.011	12	17	0.497	0.012	1	10	0.517	0.022
chrVII	1053897	T	A	1	4	0.493	0.019	7	6	0.547	0.010	11	11	0.502	0.010	13	5	0.494	0.010	10	5	0.506	0.008	3	4	0.564	0.017	7	4	0.535	0.012	10	8	0.551	0.010	17	16	0.521	0.007	1	3	0.530	0.015	11	6	0.565	0.009	4	17	0.556	0.009	14	2	0.689	0.010	6	10	0.533	0.009	4	6	0.483	0.015	10	13	0.510	0.008	11	11	0.635	0.009	5	1	0.481	0.013	5	10	0.660	0.010	9	18	0.487	0.008	23	24	0.486	0.006	2	2	0.503	0.027	29	7	0.687	0.008	5	10	0.501	0.010	4	7	0.520	0.016	3	5	0.544	0.013	7	8	0.524	0.009	1	3	0.536	0.020	16	27	0.491	0.006	4	6	0.476	0.011	8	3	0.497	0.012	0	0	0.517	0.022
chrVII	1054083	A	G	0	0	0.493	0.019	3	1	0.547	0.010	0	4	0.502	0.010	2	9	0.494	0.010	4	16	0.506	0.008	1	0	0.564	0.017	11	7	0.535	0.012	4	6	0.551	0.010	13	6	0.521	0.007	1	4	0.530	0.015	4	7	0.565	0.009	2	1	0.556	0.009	2	0	0.689	0.010	8	6	0.533	0.009	3	3	0.483	0.015	5	9	0.510	0.008	16	9	0.635	0.009	2	0	0.481	0.013	7	3	0.660	0.010	4	5	0.487	0.008	19	17	0.486	0.006	4	2	0.503	0.027	10	3	0.687	0.008	9	3	0.501	0.010	4	4	0.520	0.016	0	3	0.544	0.013	3	1	0.524	0.009	4	1	0.536	0.020	16	26	0.491	0.006	3	3	0.476	0.011	3	4	0.497	0.012	0	0	0.517	0.022
chrVII	1054260	G	A	5	5	0.493	0.019	9	12	0.547	0.010	20	9	0.502	0.010	11	19	0.494	0.010	16	26	0.506	0.008	4	1	0.564	0.017	7	2	0.535	0.012	10	6	0.551	0.010	15	18	0.521	0.007	6	5	0.530	0.015	11	12	0.565	0.009	13	6	0.556	0.009	13	3	0.689	0.010	17	12	0.533	0.009	4	4	0.483	0.015	25	16	0.510	0.008	37	9	0.635	0.009	0	3	0.481	0.013	11	7	0.660	0.010	23	11	0.487	0.008	27	33	0.486	0.006	0	2	0.503	0.027	24	9	0.687	0.008	11	9	0.501	0.010	3	2	0.520	0.016	8	5	0.544	0.013	17	9	0.524	0.009	1	6	0.536	0.020	28	40	0.491	0.006	7	16	0.476	0.011	15	10	0.497	0.012	5	3	0.517	0.022
chrVII	1054411	T	C	1	6	0.493	0.019	10	6	0.547	0.010	10	26	0.502	0.010	8	24	0.494	0.010	17	25	0.506	0.008	7	4	0.564	0.017	2	14	0.535	0.012	15	8	0.551	0.010	25	10	0.521	0.007	7	4	0.530	0.015	14	18	0.565	0.009	15	11	0.556	0.009	16	10	0.689	0.010	12	19	0.533	0.009	4	4	0.483	0.015	25	17	0.510	0.008	13	12	0.635	0.009	13	4	0.481	0.013	12	4	0.660	0.010	16	21	0.487	0.008	14	35	0.486	0.006	4	0	0.503	0.027	26	11	0.687	0.008	12	10	0.501	0.010	8	4	0.520	0.016	7	4	0.544	0.013	10	13	0.524	0.009	7	8	0.536	0.020	30	44	0.491	0.006	5	17	0.476	0.011	5	9	0.497	0.012	4	5	0.517	0.022
chrVII	1054476	A	T	3	4	0.493	0.019	7	9	0.547	0.010	11	23	0.502	0.010	9	14	0.494	0.010	23	21	0.506	0.008	3	4	0.564	0.017	8	19	0.535	0.012	10	7	0.551	0.010	22	19	0.521	0.007	7	2	0.530	0.015	11	20	0.565	0.009	12	11	0.556	0.009	11	9	0.689	0.010	9	16	0.533	0.009	3	12	0.483	0.015	16	13	0.510	0.008	9	12	0.635	0.009	13	2	0.481	0.013	9	10	0.660	0.010	15	14	0.487	0.008	12	31	0.486	0.006	1	0	0.503	0.027	19	10	0.687	0.008	13	10	0.501	0.010	4	3	0.520	0.016	9	4	0.544	0.013	7	10	0.524	0.009	1	4	0.536	0.020	31	44	0.491	0.006	4	12	0.476	0.011	4	7	0.497	0.012	2	1	0.517	0.022
chrVII	1055001	G	A	4	4	0.494	0.020	14	13	0.547	0.010	10	16	0.501	0.010	23	14	0.493	0.010	34	27	0.505	0.008	12	10	0.563	0.017	20	10	0.535	0.012	26	9	0.553	0.010	32	24	0.520	0.007	8	12	0.531	0.015	18	22	0.565	0.010	20	22	0.557	0.010	15	11	0.689	0.010	23	19	0.533	0.009	9	14	0.484	0.015	34	27	0.510	0.009	37	12	0.634	0.009	12	16	0.482	0.013	24	11	0.661	0.010	30	33	0.484	0.008	46	54	0.485	0.006	8	6	0.502	0.027	31	11	0.686	0.008	24	20	0.501	0.010	17	6	0.516	0.017	10	9	0.545	0.013	21	31	0.526	0.009	10	1	0.535	0.020	48	44	0.490	0.006	19	15	0.474	0.011	10	20	0.497	0.013	5	6	0.515	0.022
chrVII	1055127	A	G	6	1	0.494	0.020	19	17	0.547	0.010	14	19	0.501	0.010	18	18	0.493	0.010	33	28	0.505	0.008	16	5	0.563	0.017	20	9	0.535	0.012	29	12	0.553	0.010	40	20	0.520	0.007	8	11	0.531	0.015	21	13	0.565	0.010	23	21	0.557	0.010	20	9	0.689	0.010	26	22	0.533	0.009	8	8	0.484	0.015	35	23	0.510	0.009	35	15	0.634	0.009	13	18	0.482	0.013	16	9	0.661	0.010	37	30	0.484	0.008	36	53	0.485	0.006	0	4	0.502	0.027	33	8	0.686	0.008	27	22	0.501	0.010	5	1	0.516	0.017	6	9	0.545	0.013	28	29	0.526	0.009	2	10	0.535	0.020	50	53	0.490	0.006	11	15	0.474	0.011	10	16	0.497	0.013	9	6	0.515	0.022
chrVII	1055247	C	T	3	2	0.495	0.020	10	16	0.547	0.010	11	10	0.499	0.010	17	9	0.494	0.010	19	25	0.505	0.008	9	2	0.563	0.017	11	3	0.534	0.012	23	15	0.553	0.010	42	27	0.520	0.007	7	5	0.533	0.015	21	5	0.566	0.010	8	17	0.558	0.010	9	6	0.688	0.010	11	17	0.534	0.009	2	9	0.485	0.015	23	5	0.510	0.009	24	15	0.635	0.009	9	4	0.479	0.013	14	8	0.661	0.010	21	18	0.482	0.008	30	38	0.484	0.006	0	1	0.502	0.027	34	4	0.687	0.008	8	15	0.500	0.010	9	13	0.516	0.017	16	9	0.545	0.013	17	15	0.528	0.009	2	0	0.535	0.020	44	43	0.491	0.006	13	11	0.474	0.011	10	9	0.493	0.013	0	4	0.517	0.022
chrVII	1055697	A	G	9	13	0.497	0.020	25	28	0.544	0.010	30	35	0.500	0.010	24	26	0.493	0.010	47	53	0.506	0.008	11	8	0.564	0.017	16	19	0.534	0.013	30	18	0.552	0.010	54	43	0.522	0.008	10	11	0.533	0.015	30	26	0.566	0.010	32	21	0.560	0.010	15	19	0.684	0.011	17	25	0.534	0.009	19	9	0.487	0.015	33	28	0.514	0.009	32	24	0.635	0.009	19	11	0.475	0.014	17	22	0.659	0.010	35	44	0.482	0.008	50	51	0.484	0.007	1	9	0.494	0.028	27	11	0.686	0.008	21	22	0.500	0.010	6	7	0.518	0.017	19	19	0.544	0.013	34	34	0.526	0.009	8	4	0.535	0.021	59	82	0.492	0.006	18	19	0.471	0.011	15	16	0.492	0.013	9	5	0.512	0.022
chrVII	1056387	T	A	7	10	0.500	0.020	31	19	0.545	0.010	13	23	0.498	0.010	21	18	0.497	0.011	28	36	0.508	0.008	9	5	0.563	0.017	1	9	0.533	0.013	15	19	0.556	0.010	30	42	0.523	0.008	4	6	0.532	0.015	40	19	0.564	0.010	29	22	0.558	0.010	26	14	0.687	0.011	18	14	0.533	0.009	11	13	0.487	0.015	23	31	0.512	0.009	21	17	0.636	0.009	7	12	0.477	0.014	19	5	0.658	0.011	29	29	0.481	0.008	39	41	0.482	0.007	2	2	0.493	0.028	27	16	0.685	0.008	20	21	0.501	0.010	8	8	0.519	0.017	8	17	0.544	0.013	22	29	0.527	0.009	6	4	0.535	0.021	40	49	0.489	0.006	16	10	0.471	0.012	12	21	0.491	0.013	8	16	0.512	0.022
chrVII	1056600	C	T	5	3	0.500	0.020	10	9	0.546	0.010	16	13	0.498	0.010	12	10	0.497	0.011	19	19	0.508	0.008	9	1	0.563	0.017	11	7	0.533	0.013	15	9	0.556	0.010	15	27	0.523	0.008	3	5	0.532	0.015	18	11	0.564	0.010	18	8	0.558	0.010	24	4	0.687	0.011	14	13	0.533	0.009	12	10	0.487	0.015	10	17	0.512	0.009	24	9	0.636	0.009	2	12	0.477	0.014	13	8	0.658	0.011	20	23	0.481	0.008	32	34	0.482	0.007	0	0	0.493	0.028	29	14	0.685	0.008	15	13	0.501	0.010	5	2	0.519	0.017	6	13	0.544	0.013	18	9	0.527	0.009	2	6	0.535	0.021	30	41	0.489	0.006	10	12	0.471	0.012	9	6	0.491	0.013	3	2	0.512	0.022
chrVII	1056817	G	A	3	9	0.500	0.020	24	14	0.546	0.010	26	22	0.498	0.010	29	13	0.497	0.011	26	36	0.508	0.008	10	5	0.563	0.017	16	18	0.533	0.013	23	16	0.556	0.010	35	39	0.523	0.008	9	10	0.532	0.015	15	21	0.564	0.010	29	10	0.558	0.010	29	11	0.688	0.011	21	20	0.533	0.009	5	8	0.487	0.015	27	25	0.512	0.009	40	13	0.636	0.009	11	13	0.477	0.014	28	11	0.658	0.011	27	31	0.481	0.008	49	49	0.482	0.007	4	0	0.493	0.028	35	14	0.685	0.008	19	19	0.501	0.010	17	6	0.519	0.017	20	11	0.544	0.013	30	23	0.527	0.009	7	4	0.535	0.021	48	57	0.489	0.006	31	11	0.471	0.012	18	11	0.491	0.013	9	1	0.512	0.022
chrVII	1057470	C	G	0	0	0.500	0.020	4	0	0.547	0.010	4	6	0.498	0.010	0	6	0.496	0.011	2	5	0.508	0.008	2	0	0.564	0.018	4	0	0.532	0.013	2	3	0.556	0.010	6	7	0.524	0.008	1	0	0.530	0.016	5	4	0.562	0.010	3	7	0.557	0.010	3	2	0.690	0.011	5	5	0.534	0.009	2	4	0.487	0.015	5	2	0.511	0.009	14	3	0.636	0.009	4	5	0.477	0.014	3	0	0.655	0.011	8	14	0.481	0.008	18	10	0.482	0.007	0	0	0.493	0.029	5	3	0.685	0.008	3	3	0.501	0.010	3	0	0.518	0.017	0	0	0.542	0.013	2	4	0.527	0.009	0	0	0.533	0.021	11	7	0.489	0.006	6	4	0.474	0.012	3	0	0.491	0.013	0	0	0.512	0.022
chrVII	1057542	G	A	0	2	0.500	0.020	2	3	0.547	0.010	1	3	0.498	0.010	1	0	0.496	0.011	5	6	0.508	0.008	0	0	0.564	0.018	0	0	0.532	0.013	0	3	0.556	0.010	2	6	0.524	0.008	0	1	0.530	0.016	0	3	0.562	0.010	3	1	0.557	0.010	0	2	0.690	0.011	3	5	0.534	0.009	2	0	0.487	0.015	4	3	0.511	0.009	8	1	0.636	0.009	0	1	0.477	0.014	5	0	0.655	0.011	4	7	0.481	0.008	9	14	0.482	0.007	0	0	0.493	0.029	8	3	0.685	0.008	1	0	0.501	0.010	3	1	0.518	0.017	0	0	0.542	0.013	3	1	0.527	0.009	0	0	0.533	0.021	7	7	0.489	0.006	0	2	0.474	0.012	2	0	0.491	0.013	0	0	0.512	0.022
chrVII	1057568	T	A	0	2	0.500	0.020	3	3	0.547	0.010	0	2	0.498	0.010	1	0	0.496	0.011	7	5	0.508	0.008	1	0	0.564	0.018	2	0	0.532	0.013	0	4	0.556	0.010	2	1	0.524	0.008	0	1	0.530	0.016	2	1	0.562	0.010	1	1	0.557	0.010	1	2	0.690	0.011	5	4	0.534	0.009	2	0	0.487	0.015	2	5	0.511	0.009	6	2	0.636	0.009	0	0	0.477	0.014	4	0	0.655	0.011	3	4	0.481	0.008	9	11	0.482	0.007	0	0	0.493	0.029	4	1	0.685	0.008	0	0	0.501	0.010	2	1	0.518	0.017	0	0	0.542	0.013	6	0	0.527	0.009	0	0	0.533	0.021	6	4	0.489	0.006	0	0	0.474	0.012	0	0	0.491	0.013	0	0	0.512	0.022
chrVII	1057752	C	T	2	0	0.500	0.020	7	4	0.546	0.010	6	6	0.496	0.010	11	7	0.498	0.010	12	11	0.508	0.008	5	1	0.562	0.017	3	3	0.533	0.013	4	8	0.558	0.010	12	8	0.524	0.008	2	5	0.531	0.015	7	5	0.563	0.010	6	8	0.559	0.010	6	3	0.691	0.011	4	9	0.535	0.009	0	1	0.488	0.015	13	3	0.512	0.009	13	3	0.634	0.009	3	4	0.475	0.014	4	3	0.656	0.011	6	7	0.482	0.008	13	17	0.480	0.007	0	0	0.491	0.028	21	10	0.685	0.008	6	7	0.501	0.010	1	3	0.519	0.017	5	3	0.543	0.013	6	4	0.526	0.009	0	1	0.533	0.021	20	27	0.489	0.006	3	4	0.475	0.012	5	3	0.492	0.013	2	4	0.512	0.022
chrVII	1057978	A	G	4	4	0.497	0.020	17	21	0.547	0.010	17	14	0.498	0.010	16	23	0.498	0.011	28	30	0.508	0.008	13	3	0.562	0.017	22	20	0.532	0.013	24	14	0.558	0.010	38	27	0.527	0.008	5	7	0.531	0.015	33	26	0.563	0.010	27	17	0.560	0.010	30	7	0.691	0.011	16	29	0.534	0.009	8	6	0.488	0.015	14	29	0.513	0.009	28	14	0.633	0.009	15	6	0.475	0.014	13	8	0.654	0.011	21	32	0.482	0.008	32	42	0.481	0.007	5	3	0.494	0.029	39	17	0.686	0.008	24	17	0.503	0.010	16	8	0.518	0.017	10	8	0.542	0.013	26	18	0.526	0.009	8	3	0.532	0.021	56	54	0.488	0.006	19	23	0.475	0.012	16	10	0.494	0.013	4	2	0.512	0.022
chrVII	1058505	A	G	5	7	0.492	0.019	21	16	0.545	0.010	14	18	0.491	0.010	9	14	0.491	0.010	19	34	0.502	0.008	12	8	0.557	0.017	15	9	0.522	0.013	21	8	0.556	0.010	33	26	0.524	0.008	12	9	0.522	0.015	24	14	0.560	0.010	22	30	0.552	0.010	17	9	0.688	0.011	23	13	0.527	0.009	16	12	0.483	0.015	25	26	0.505	0.009	29	21	0.626	0.009	16	5	0.471	0.014	27	7	0.646	0.011	26	30	0.473	0.008	42	36	0.472	0.007	3	3	0.488	0.028	42	17	0.677	0.008	16	24	0.495	0.010	1	14	0.515	0.017	5	9	0.535	0.013	21	31	0.522	0.009	6	9	0.531	0.021	46	45	0.485	0.006	12	22	0.466	0.012	11	6	0.488	0.013	6	10	0.506	0.022
chrVII	1059028	C	T	0	1	0.494	0.019	9	1	0.546	0.010	12	8	0.489	0.010	11	10	0.486	0.010	23	12	0.503	0.008	4	0	0.555	0.017	6	1	0.518	0.013	7	5	0.557	0.010	16	9	0.519	0.008	4	2	0.523	0.015	8	6	0.557	0.010	4	3	0.550	0.010	7	2	0.689	0.011	7	15	0.521	0.009	3	2	0.479	0.015	12	5	0.505	0.009	7	4	0.623	0.009	8	1	0.470	0.014	11	4	0.640	0.011	12	6	0.471	0.008	26	24	0.467	0.007	0	0	0.490	0.028	6	6	0.674	0.008	9	8	0.491	0.010	4	6	0.514	0.017	1	7	0.532	0.013	5	14	0.520	0.009	4	2	0.531	0.021	27	28	0.482	0.006	4	6	0.461	0.012	4	10	0.489	0.013	3	4	0.504	0.022
chrVII	1059129	C	T	0	4	0.497	0.019	17	10	0.546	0.010	17	11	0.488	0.010	19	21	0.486	0.010	41	37	0.500	0.008	5	4	0.555	0.017	17	8	0.516	0.012	26	20	0.554	0.010	30	30	0.517	0.008	13	3	0.520	0.015	21	19	0.558	0.010	23	15	0.549	0.010	31	10	0.688	0.011	28	21	0.520	0.009	6	6	0.476	0.015	20	27	0.504	0.009	31	21	0.623	0.009	14	12	0.468	0.014	19	10	0.641	0.011	37	38	0.472	0.008	45	50	0.466	0.006	3	3	0.490	0.028	26	8	0.669	0.008	14	14	0.490	0.010	6	6	0.514	0.016	12	9	0.528	0.013	19	25	0.519	0.009	1	4	0.529	0.021	70	40	0.482	0.006	14	13	0.457	0.011	14	23	0.488	0.013	11	13	0.503	0.022
chrVII	1059252	T	C	6	3	0.497	0.019	24	16	0.545	0.010	17	22	0.487	0.010	17	18	0.486	0.010	44	35	0.499	0.008	11	4	0.553	0.017	14	15	0.515	0.012	25	26	0.553	0.010	33	31	0.517	0.008	10	7	0.521	0.015	27	23	0.559	0.010	26	20	0.548	0.010	32	10	0.688	0.011	42	28	0.519	0.009	12	12	0.476	0.015	32	38	0.504	0.009	43	23	0.621	0.009	12	17	0.468	0.014	24	7	0.642	0.011	46	44	0.471	0.008	39	41	0.465	0.006	9	8	0.490	0.028	45	14	0.669	0.008	25	19	0.488	0.010	7	6	0.514	0.016	15	11	0.529	0.013	29	28	0.518	0.009	7	9	0.528	0.021	62	51	0.480	0.006	17	21	0.456	0.012	27	20	0.488	0.013	11	9	0.501	0.022
chrVII	1059363	G	A	11	6	0.497	0.019	23	32	0.545	0.010	20	21	0.487	0.010	21	39	0.486	0.010	43	58	0.499	0.008	13	4	0.553	0.017	25	17	0.515	0.012	34	27	0.553	0.010	49	49	0.517	0.008	14	16	0.521	0.015	36	26	0.559	0.010	23	25	0.548	0.010	22	7	0.688	0.011	50	34	0.519	0.009	16	13	0.476	0.015	39	35	0.504	0.009	46	26	0.621	0.009	10	15	0.468	0.014	26	21	0.642	0.011	36	38	0.471	0.008	49	63	0.465	0.006	6	8	0.490	0.028	54	16	0.669	0.008	22	36	0.488	0.010	10	17	0.514	0.016	24	12	0.529	0.013	33	36	0.518	0.009	10	5	0.528	0.021	79	72	0.480	0.006	16	36	0.456	0.012	13	18	0.488	0.013	12	7	0.501	0.022
chrVII	1059977	T	G	7	12	0.498	0.019	21	8	0.547	0.010	14	13	0.489	0.010	28	23	0.487	0.010	21	29	0.501	0.008	15	4	0.557	0.017	18	10	0.516	0.012	15	21	0.555	0.010	36	35	0.516	0.008	5	9	0.520	0.015	22	29	0.559	0.010	30	10	0.549	0.010	21	6	0.691	0.011	26	20	0.520	0.009	7	3	0.479	0.014	30	24	0.504	0.009	32	16	0.621	0.009	5	11	0.468	0.014	25	14	0.642	0.011	36	33	0.474	0.008	43	51	0.465	0.006	2	1	0.494	0.028	33	18	0.670	0.008	18	20	0.489	0.010	5	7	0.514	0.016	15	5	0.526	0.013	34	17	0.520	0.009	5	6	0.529	0.021	58	60	0.481	0.006	8	11	0.459	0.011	9	12	0.490	0.013	4	5	0.501	0.022
chrVII	1060014	G	A	5	9	0.498	0.019	19	10	0.547	0.010	17	14	0.489	0.010	25	19	0.487	0.010	21	26	0.501	0.008	9	4	0.557	0.017	15	9	0.516	0.012	14	15	0.555	0.010	27	31	0.516	0.008	6	5	0.520	0.015	20	24	0.559	0.010	29	11	0.549	0.010	20	5	0.691	0.011	21	19	0.520	0.009	11	2	0.479	0.014	24	22	0.504	0.009	33	13	0.621	0.009	6	14	0.468	0.014	30	6	0.642	0.011	32	34	0.474	0.008	46	56	0.465	0.006	4	2	0.494	0.028	30	18	0.670	0.008	16	14	0.489	0.010	5	5	0.514	0.016	12	7	0.526	0.013	30	16	0.520	0.009	4	3	0.529	0.021	45	48	0.481	0.006	10	7	0.459	0.011	12	12	0.490	0.013	3	4	0.501	0.022
chrVII	1060055	C	T	4	9	0.498	0.019	14	12	0.547	0.010	22	17	0.489	0.010	20	23	0.487	0.010	30	29	0.501	0.008	14	3	0.557	0.017	14	6	0.516	0.012	17	17	0.555	0.010	26	29	0.516	0.008	4	5	0.520	0.015	17	22	0.559	0.010	25	12	0.549	0.010	13	4	0.691	0.011	18	22	0.520	0.009	11	5	0.479	0.014	17	17	0.504	0.009	28	13	0.621	0.009	11	14	0.468	0.014	17	11	0.642	0.011	38	35	0.474	0.008	49	48	0.465	0.006	7	2	0.494	0.028	37	13	0.670	0.008	15	14	0.489	0.010	8	7	0.514	0.016	11	6	0.526	0.013	32	16	0.520	0.009	3	2	0.529	0.021	38	49	0.481	0.006	9	10	0.459	0.011	12	15	0.490	0.013	5	3	0.501	0.022
chrVII	1060130	A	C	5	5	0.498	0.019	13	12	0.547	0.010	12	17	0.489	0.010	17	14	0.487	0.010	29	23	0.501	0.008	14	3	0.557	0.017	5	13	0.516	0.012	7	9	0.555	0.010	22	26	0.516	0.008	10	9	0.520	0.015	16	10	0.559	0.010	16	8	0.549	0.010	9	4	0.691	0.011	15	18	0.520	0.009	4	9	0.479	0.014	15	21	0.504	0.009	19	14	0.621	0.009	10	7	0.468	0.014	9	7	0.642	0.011	26	27	0.474	0.008	29	39	0.465	0.006	5	2	0.494	0.028	17	13	0.670	0.008	22	20	0.489	0.010	11	7	0.514	0.016	12	2	0.526	0.013	21	10	0.520	0.009	3	0	0.529	0.021	34	40	0.481	0.006	7	16	0.459	0.011	7	14	0.490	0.013	2	0	0.501	0.022
chrVII	1060260	C	T	2	6	0.500	0.019	11	13	0.548	0.010	6	9	0.489	0.010	9	9	0.487	0.010	21	14	0.502	0.008	3	0	0.556	0.017	5	13	0.515	0.012	10	18	0.556	0.010	29	17	0.517	0.007	6	2	0.522	0.015	4	8	0.560	0.010	7	10	0.550	0.010	11	12	0.690	0.011	12	23	0.520	0.009	2	6	0.477	0.014	20	16	0.504	0.009	25	11	0.620	0.009	10	1	0.469	0.013	12	6	0.643	0.011	18	16	0.475	0.008	32	30	0.465	0.006	3	0	0.497	0.028	14	7	0.672	0.008	10	12	0.490	0.010	6	7	0.515	0.016	9	5	0.527	0.013	9	12	0.520	0.009	1	0	0.531	0.021	33	25	0.481	0.006	4	10	0.459	0.011	4	12	0.489	0.013	2	1	0.501	0.022
chrVII	1060642	A	G	5	0	0.498	0.019	12	8	0.546	0.010	8	8	0.490	0.010	17	5	0.493	0.010	22	19	0.501	0.008	4	7	0.554	0.017	4	12	0.515	0.012	22	12	0.558	0.010	28	20	0.518	0.007	9	5	0.519	0.015	9	10	0.561	0.010	10	9	0.550	0.009	12	4	0.691	0.011	24	14	0.518	0.009	10	6	0.478	0.014	14	13	0.507	0.009	17	13	0.619	0.009	11	4	0.470	0.013	14	4	0.646	0.011	19	22	0.475	0.008	34	36	0.467	0.006	4	3	0.500	0.027	21	18	0.673	0.008	11	11	0.489	0.010	5	2	0.513	0.016	10	6	0.530	0.013	12	15	0.521	0.009	1	3	0.528	0.021	29	33	0.482	0.006	1	9	0.461	0.011	13	7	0.489	0.013	6	2	0.500	0.022
chrVII	1060673	C	T	6	0	0.498	0.019	13	3	0.547	0.010	8	9	0.490	0.010	18	4	0.493	0.010	20	17	0.501	0.008	3	5	0.554	0.017	6	10	0.515	0.012	16	10	0.557	0.010	27	18	0.517	0.007	8	7	0.518	0.015	7	9	0.561	0.010	8	5	0.550	0.009	11	4	0.692	0.011	19	15	0.518	0.009	9	6	0.477	0.014	11	13	0.507	0.009	18	14	0.620	0.009	10	5	0.470	0.013	12	3	0.644	0.011	24	17	0.475	0.008	38	35	0.467	0.006	4	2	0.500	0.027	17	17	0.674	0.008	10	13	0.489	0.010	3	1	0.512	0.016	14	7	0.530	0.013	14	14	0.521	0.009	1	1	0.528	0.021	25	33	0.482	0.006	1	10	0.461	0.011	11	6	0.488	0.013	2	3	0.500	0.022
chrVII	1061120	C	T	7	4	0.496	0.019	14	17	0.546	0.010	18	7	0.490	0.010	9	19	0.490	0.010	28	26	0.497	0.008	13	2	0.553	0.017	9	13	0.519	0.012	9	17	0.554	0.010	32	20	0.519	0.007	3	2	0.518	0.015	20	10	0.560	0.010	7	18	0.550	0.009	14	8	0.692	0.011	18	14	0.517	0.009	8	7	0.478	0.014	22	25	0.505	0.009	13	19	0.617	0.009	14	12	0.470	0.013	15	6	0.641	0.011	17	34	0.474	0.008	27	30	0.463	0.006	0	2	0.501	0.027	30	16	0.667	0.008	8	16	0.489	0.010	8	7	0.509	0.016	13	9	0.533	0.013	15	12	0.519	0.009	3	0	0.523	0.021	33	32	0.480	0.006	12	12	0.459	0.011	10	18	0.486	0.013	5	2	0.498	0.022
chrVII	1061417	A	G	1	3	0.496	0.019	16	12	0.541	0.010	18	10	0.491	0.010	21	14	0.491	0.010	15	20	0.495	0.008	3	0	0.554	0.017	11	6	0.514	0.012	18	10	0.554	0.010	26	14	0.519	0.007	7	8	0.512	0.014	18	17	0.556	0.010	16	11	0.550	0.009	15	8	0.693	0.011	24	17	0.516	0.009	5	9	0.474	0.014	19	16	0.507	0.009	25	15	0.613	0.009	11	6	0.468	0.014	25	8	0.640	0.011	16	26	0.474	0.008	38	40	0.462	0.006	0	0	0.506	0.027	40	15	0.663	0.008	18	14	0.489	0.010	6	17	0.507	0.016	11	13	0.534	0.013	16	12	0.515	0.009	6	6	0.521	0.021	27	48	0.480	0.006	7	17	0.455	0.011	19	14	0.487	0.013	4	12	0.499	0.022
chrVII	1061546	C	T	5	10	0.496	0.019	25	9	0.541	0.010	10	9	0.491	0.010	10	19	0.490	0.010	23	18	0.496	0.008	3	1	0.554	0.017	16	9	0.514	0.012	13	11	0.553	0.010	32	16	0.520	0.007	9	6	0.512	0.014	19	9	0.556	0.010	28	10	0.550	0.009	25	5	0.693	0.011	23	13	0.516	0.009	5	6	0.474	0.014	21	16	0.507	0.009	19	9	0.613	0.009	7	4	0.468	0.014	16	14	0.640	0.011	16	24	0.475	0.008	32	39	0.461	0.006	5	4	0.506	0.027	38	11	0.663	0.008	16	15	0.488	0.010	7	10	0.507	0.016	11	7	0.534	0.013	14	13	0.515	0.009	6	2	0.521	0.021	63	37	0.481	0.006	13	18	0.455	0.011	17	13	0.488	0.013	4	4	0.499	0.022
chrVII	1061571	A	G	5	9	0.496	0.019	26	8	0.541	0.010	7	9	0.491	0.010	10	19	0.490	0.010	21	17	0.496	0.008	4	1	0.554	0.017	14	11	0.514	0.012	12	10	0.553	0.010	36	19	0.520	0.007	9	8	0.512	0.014	16	11	0.556	0.010	23	11	0.550	0.009	22	6	0.693	0.011	22	11	0.516	0.009	5	7	0.474	0.014	22	15	0.507	0.009	15	8	0.613	0.009	5	6	0.468	0.014	14	13	0.640	0.011	14	22	0.475	0.008	31	41	0.461	0.006	3	2	0.506	0.027	31	10	0.663	0.008	18	13	0.488	0.010	6	8	0.507	0.016	9	7	0.534	0.013	14	14	0.515	0.009	4	2	0.521	0.021	63	39	0.481	0.006	13	16	0.455	0.011	15	11	0.488	0.013	2	3	0.499	0.022
chrVII	1061633	A	G	6	7	0.496	0.019	28	7	0.541	0.010	12	7	0.491	0.010	10	13	0.490	0.010	17	11	0.496	0.008	2	3	0.554	0.017	14	9	0.514	0.012	10	19	0.553	0.010	31	24	0.520	0.007	7	0	0.512	0.014	16	10	0.556	0.010	13	6	0.550	0.009	19	4	0.693	0.011	29	15	0.516	0.009	6	6	0.474	0.014	15	19	0.507	0.009	22	11	0.613	0.009	6	6	0.468	0.014	9	8	0.640	0.011	26	20	0.475	0.008	29	42	0.461	0.006	1	2	0.506	0.027	29	8	0.663	0.008	14	6	0.488	0.010	7	1	0.507	0.016	13	4	0.534	0.013	11	11	0.515	0.009	2	1	0.521	0.021	47	35	0.481	0.006	5	10	0.455	0.011	9	3	0.488	0.013	5	2	0.499	0.022
chrVII	1061731	C	T	5	2	0.497	0.019	10	5	0.541	0.010	10	2	0.490	0.010	6	7	0.489	0.010	16	10	0.496	0.008	3	2	0.554	0.017	12	4	0.514	0.012	15	8	0.554	0.010	22	17	0.520	0.007	5	1	0.512	0.015	8	14	0.555	0.010	9	4	0.549	0.009	18	3	0.693	0.011	27	9	0.516	0.009	5	7	0.473	0.014	5	10	0.506	0.009	14	8	0.612	0.009	2	6	0.469	0.014	12	7	0.640	0.011	13	11	0.475	0.008	39	28	0.461	0.006	2	3	0.506	0.027	34	7	0.662	0.008	4	5	0.489	0.010	2	0	0.507	0.016	5	1	0.533	0.013	14	12	0.516	0.009	0	2	0.521	0.021	38	37	0.482	0.006	5	18	0.455	0.011	10	4	0.488	0.013	1	0	0.499	0.022
chrVII	1062031	T	C	13	9	0.496	0.019	23	16	0.542	0.010	19	17	0.491	0.010	26	16	0.489	0.010	29	38	0.495	0.008	9	7	0.557	0.017	20	18	0.514	0.012	21	19	0.553	0.010	33	30	0.520	0.007	17	13	0.512	0.015	29	23	0.557	0.010	23	27	0.549	0.009	26	13	0.694	0.011	21	23	0.512	0.009	5	23	0.473	0.014	26	26	0.505	0.009	23	29	0.614	0.009	10	18	0.467	0.014	23	15	0.639	0.011	23	37	0.476	0.008	35	40	0.461	0.006	3	6	0.508	0.027	39	32	0.661	0.008	20	22	0.487	0.010	13	13	0.506	0.016	13	15	0.530	0.013	32	22	0.513	0.009	6	2	0.522	0.021	46	42	0.482	0.006	16	21	0.454	0.011	26	11	0.489	0.013	2	4	0.495	0.022
chrVII	1062188	C	G	3	4	0.494	0.019	7	5	0.538	0.010	20	15	0.487	0.010	6	22	0.489	0.010	19	16	0.497	0.008	3	4	0.558	0.017	14	13	0.516	0.012	14	17	0.555	0.010	12	19	0.521	0.007	7	8	0.512	0.014	14	19	0.559	0.010	18	11	0.544	0.009	13	12	0.694	0.010	6	18	0.512	0.009	5	8	0.469	0.014	22	16	0.508	0.009	13	9	0.614	0.009	4	6	0.464	0.014	12	13	0.634	0.011	22	18	0.478	0.008	25	25	0.457	0.006	1	1	0.507	0.027	29	7	0.658	0.008	16	16	0.483	0.010	4	4	0.504	0.016	7	6	0.527	0.013	15	16	0.515	0.009	3	2	0.521	0.021	41	51	0.483	0.006	13	12	0.457	0.011	6	7	0.492	0.013	0	1	0.491	0.021
chrVII	1062599	A	G	8	3	0.498	0.018	5	12	0.539	0.010	11	12	0.487	0.010	9	15	0.492	0.010	20	22	0.498	0.008	7	5	0.560	0.017	4	4	0.516	0.012	14	7	0.555	0.010	17	23	0.524	0.007	5	15	0.511	0.014	10	15	0.558	0.010	21	20	0.548	0.009	14	7	0.692	0.010	15	16	0.514	0.009	7	5	0.471	0.014	17	18	0.508	0.009	13	13	0.614	0.009	2	9	0.461	0.013	8	14	0.633	0.011	28	21	0.483	0.008	32	37	0.458	0.006	5	4	0.509	0.027	21	12	0.660	0.008	15	10	0.483	0.010	8	4	0.505	0.016	9	9	0.526	0.013	10	10	0.516	0.009	3	2	0.524	0.021	29	65	0.487	0.006	12	10	0.460	0.011	10	7	0.494	0.013	2	2	0.496	0.021
chrVII	1062869	A	G	0	4	0.500	0.018	16	22	0.542	0.010	18	12	0.489	0.010	17	21	0.495	0.010	20	31	0.501	0.008	5	6	0.563	0.017	13	13	0.516	0.012	21	19	0.555	0.010	26	30	0.524	0.007	6	8	0.511	0.014	5	26	0.557	0.010	29	8	0.550	0.009	19	7	0.693	0.010	31	23	0.517	0.009	6	11	0.473	0.014	35	21	0.511	0.008	19	17	0.614	0.009	9	13	0.462	0.013	14	25	0.635	0.011	34	35	0.486	0.008	39	52	0.462	0.006	4	0	0.514	0.027	38	30	0.661	0.008	23	14	0.482	0.010	13	8	0.509	0.016	12	12	0.529	0.013	24	14	0.519	0.009	6	0	0.527	0.020	36	57	0.491	0.006	8	23	0.462	0.011	11	11	0.497	0.012	3	6	0.496	0.021
chrVII	1063172	A	C	5	5	0.500	0.018	5	6	0.542	0.010	3	3	0.489	0.010	1	4	0.495	0.010	13	13	0.501	0.008	3	1	0.564	0.017	2	1	0.517	0.012	2	4	0.556	0.010	17	14	0.525	0.007	0	1	0.510	0.014	5	6	0.558	0.010	9	8	0.550	0.009	5	2	0.693	0.010	5	10	0.517	0.009	2	4	0.473	0.014	5	11	0.512	0.008	10	9	0.613	0.009	2	3	0.462	0.013	9	3	0.634	0.011	11	11	0.485	0.008	14	20	0.463	0.006	0	2	0.511	0.027	9	15	0.662	0.008	8	6	0.482	0.010	5	4	0.508	0.016	2	8	0.528	0.013	11	8	0.519	0.009	3	1	0.526	0.020	24	18	0.492	0.006	5	10	0.463	0.011	1	3	0.497	0.012	2	3	0.497	0.021
chrVII	1063182	A	T	5	3	0.500	0.018	2	4	0.542	0.010	2	2	0.489	0.010	1	4	0.495	0.010	11	8	0.501	0.008	2	0	0.564	0.017	1	1	0.517	0.012	1	5	0.556	0.010	11	12	0.525	0.007	0	1	0.510	0.014	5	2	0.558	0.010	7	4	0.550	0.009	4	1	0.693	0.010	4	8	0.517	0.009	2	4	0.473	0.014	6	9	0.512	0.008	6	8	0.613	0.009	2	2	0.462	0.013	6	1	0.634	0.011	6	9	0.485	0.008	9	15	0.463	0.006	0	2	0.511	0.027	6	14	0.662	0.008	3	4	0.482	0.010	3	2	0.508	0.016	2	5	0.528	0.013	9	6	0.519	0.009	0	1	0.526	0.020	18	13	0.492	0.006	5	6	0.463	0.011	1	3	0.497	0.012	1	2	0.497	0.021
chrVII	1063193	T	C	4	3	0.500	0.018	2	3	0.542	0.010	2	2	0.489	0.010	0	4	0.495	0.010	12	6	0.501	0.008	2	0	0.564	0.017	1	1	0.517	0.012	1	4	0.556	0.010	11	12	0.525	0.007	0	1	0.510	0.014	3	5	0.558	0.010	7	4	0.550	0.009	4	1	0.693	0.010	4	10	0.517	0.009	2	4	0.473	0.014	6	9	0.512	0.008	6	7	0.613	0.009	2	2	0.462	0.013	6	1	0.634	0.011	6	7	0.485	0.008	9	13	0.463	0.006	0	2	0.511	0.027	6	13	0.662	0.008	3	5	0.482	0.010	2	1	0.508	0.016	2	4	0.528	0.013	9	5	0.519	0.009	0	2	0.526	0.020	14	13	0.492	0.006	3	6	0.463	0.011	1	6	0.497	0.012	1	2	0.497	0.021
chrVII	1063263	C	A	0	0	0.500	0.018	2	0	0.542	0.010	4	0	0.489	0.010	0	3	0.495	0.010	11	7	0.501	0.008	2	0	0.564	0.017	0	2	0.517	0.012	1	3	0.556	0.010	7	10	0.525	0.007	2	0	0.510	0.014	6	3	0.558	0.010	6	5	0.550	0.009	5	0	0.693	0.010	2	7	0.517	0.009	2	6	0.473	0.014	9	6	0.512	0.008	7	5	0.613	0.009	2	4	0.462	0.013	4	2	0.634	0.011	6	5	0.485	0.008	13	10	0.463	0.006	0	0	0.511	0.027	6	5	0.662	0.008	4	3	0.482	0.010	4	0	0.508	0.016	1	0	0.528	0.013	5	5	0.519	0.009	0	3	0.526	0.020	14	9	0.492	0.006	3	0	0.463	0.011	1	8	0.497	0.012	2	3	0.497	0.021
chrVII	1063368	A	G	0	0	0.500	0.018	1	1	0.542	0.010	0	0	0.489	0.010	0	1	0.495	0.010	3	1	0.501	0.008	0	0	0.564	0.017	0	0	0.517	0.012	1	0	0.556	0.010	1	2	0.525	0.007	0	0	0.510	0.014	1	1	0.558	0.010	1	0	0.550	0.009	1	0	0.693	0.010	0	1	0.517	0.009	0	0	0.473	0.014	3	4	0.512	0.008	0	0	0.613	0.009	0	2	0.462	0.013	1	1	0.634	0.011	3	6	0.485	0.008	4	2	0.463	0.006	0	0	0.511	0.027	0	2	0.662	0.008	2	1	0.482	0.010	0	0	0.508	0.016	1	1	0.528	0.013	1	0	0.519	0.009	0	0	0.526	0.020	4	1	0.492	0.006	1	2	0.463	0.011	0	0	0.497	0.012	0	0	0.497	0.021
chrVII	1063378	C	T	0	0	0.500	0.018	1	0	0.542	0.010	0	0	0.489	0.010	0	1	0.495	0.010	3	1	0.501	0.008	0	0	0.564	0.017	0	0	0.517	0.012	1	0	0.556	0.010	0	2	0.525	0.007	0	0	0.510	0.014	1	0	0.558	0.010	1	0	0.550	0.009	1	0	0.693	0.010	0	1	0.517	0.009	0	0	0.473	0.014	2	3	0.512	0.008	0	0	0.613	0.009	0	2	0.462	0.013	1	0	0.634	0.011	3	5	0.485	0.008	4	1	0.463	0.006	0	0	0.511	0.027	0	2	0.662	0.008	2	1	0.482	0.010	0	0	0.508	0.016	1	0	0.528	0.013	0	0	0.519	0.009	0	0	0.526	0.020	4	1	0.492	0.006	1	1	0.463	0.011	0	0	0.497	0.012	0	0	0.497	0.021
chrVII	1063387	T	C	0	0	0.500	0.018	0	0	0.542	0.010	0	0	0.489	0.010	0	1	0.495	0.010	2	1	0.501	0.008	0	0	0.564	0.017	0	0	0.517	0.012	1	0	0.556	0.010	0	1	0.525	0.007	0	0	0.510	0.014	0	0	0.558	0.010	0	0	0.550	0.009	0	0	0.693	0.010	0	1	0.517	0.009	0	0	0.473	0.014	1	3	0.512	0.008	0	0	0.613	0.009	0	2	0.462	0.013	0	0	0.634	0.011	2	5	0.485	0.008	2	1	0.463	0.006	0	0	0.511	0.027	0	2	0.662	0.008	2	1	0.482	0.010	0	0	0.508	0.016	1	0	0.528	0.013	0	0	0.519	0.009	0	0	0.526	0.020	2	1	0.492	0.006	1	1	0.463	0.011	0	0	0.497	0.012	0	0	0.497	0.021
chrVII	1063426	T	C	0	0	0.500	0.018	0	0	0.542	0.010	0	0	0.489	0.010	0	0	0.495	0.010	0	0	0.501	0.008	0	0	0.564	0.017	0	0	0.517	0.012	0	0	0.556	0.010	0	0	0.525	0.007	0	0	0.510	0.014	0	0	0.558	0.010	0	0	0.550	0.009	0	0	0.693	0.010	0	0	0.517	0.009	0	0	0.473	0.014	0	0	0.512	0.008	0	0	0.613	0.009	0	0	0.462	0.013	0	0	0.634	0.011	0	0	0.485	0.008	0	0	0.463	0.006	0	0	0.511	0.027	0	0	0.662	0.008	0	0	0.482	0.010	0	0	0.508	0.016	0	0	0.528	0.013	0	0	0.519	0.009	0	0	0.526	0.020	0	2	0.492	0.006	0	0	0.463	0.011	0	0	0.497	0.012	0	0	0.497	0.021
chrVII	1063622	G	C	2	3	0.500	0.018	2	5	0.543	0.010	4	2	0.488	0.010	4	2	0.494	0.010	3	10	0.501	0.008	2	2	0.564	0.017	1	3	0.517	0.012	0	1	0.557	0.010	11	9	0.525	0.007	2	0	0.510	0.014	0	3	0.558	0.010	5	1	0.549	0.009	1	2	0.692	0.010	2	2	0.517	0.009	0	1	0.473	0.014	1	15	0.512	0.009	2	4	0.613	0.009	0	3	0.462	0.013	1	0	0.635	0.011	5	6	0.485	0.008	3	8	0.462	0.006	0	2	0.511	0.027	3	4	0.662	0.008	3	11	0.482	0.010	2	0	0.507	0.016	0	3	0.528	0.013	2	5	0.519	0.009	5	2	0.526	0.020	4	12	0.493	0.006	0	2	0.464	0.011	3	3	0.498	0.013	0	1	0.498	0.021
chrVII	1063629	T	C	1	3	0.500	0.018	2	4	0.543	0.010	4	2	0.488	0.010	5	2	0.494	0.010	3	9	0.501	0.008	2	3	0.564	0.017	1	3	0.517	0.012	0	1	0.557	0.010	11	9	0.525	0.007	2	1	0.510	0.014	0	2	0.558	0.010	5	0	0.549	0.009	1	2	0.692	0.010	2	2	0.517	0.009	0	1	0.473	0.014	2	15	0.512	0.009	2	4	0.613	0.009	0	3	0.462	0.013	1	0	0.635	0.011	5	6	0.485	0.008	2	11	0.462	0.006	0	4	0.511	0.027	3	5	0.662	0.008	3	8	0.482	0.010	2	0	0.507	0.016	0	3	0.528	0.013	2	7	0.519	0.009	6	2	0.526	0.020	7	12	0.493	0.006	0	2	0.464	0.011	3	3	0.498	0.013	0	1	0.498	0.021
chrVII	1063668	A	C	1	1	0.500	0.018	0	3	0.543	0.010	2	3	0.488	0.010	5	1	0.494	0.010	2	7	0.501	0.008	1	3	0.564	0.017	1	4	0.517	0.012	0	1	0.557	0.010	8	5	0.525	0.007	2	1	0.510	0.014	0	1	0.558	0.010	8	0	0.549	0.009	1	1	0.692	0.010	4	0	0.517	0.009	0	1	0.473	0.014	6	6	0.512	0.009	3	5	0.613	0.009	0	2	0.462	0.013	1	0	0.635	0.011	4	7	0.485	0.008	3	9	0.462	0.006	0	4	0.511	0.027	3	5	0.662	0.008	3	5	0.482	0.010	2	0	0.507	0.016	0	4	0.528	0.013	2	3	0.519	0.009	5	2	0.526	0.020	7	7	0.493	0.006	1	1	0.464	0.011	3	3	0.498	0.013	0	0	0.498	0.021
chrVII	1063699	C	T	0	0	0.500	0.018	0	2	0.543	0.010	1	2	0.488	0.010	3	0	0.494	0.010	2	3	0.501	0.008	0	3	0.564	0.017	0	2	0.517	0.012	0	1	0.557	0.010	5	2	0.525	0.007	1	1	0.510	0.014	0	1	0.558	0.010	5	0	0.549	0.009	0	0	0.692	0.010	3	0	0.517	0.009	0	1	0.473	0.014	6	4	0.512	0.009	2	3	0.613	0.009	0	0	0.462	0.013	0	0	0.635	0.011	3	5	0.485	0.008	3	5	0.462	0.006	0	4	0.511	0.027	2	3	0.662	0.008	0	4	0.482	0.010	0	0	0.507	0.016	0	2	0.528	0.013	0	3	0.519	0.009	1	2	0.526	0.020	7	3	0.493	0.006	0	1	0.464	0.011	2	3	0.498	0.013	0	0	0.498	0.021
chrVII	1063846	T	C	15	6	0.500	0.018	15	14	0.544	0.010	27	11	0.488	0.010	6	35	0.494	0.010	34	31	0.502	0.008	8	10	0.564	0.017	6	19	0.517	0.012	22	19	0.556	0.010	39	23	0.526	0.007	7	14	0.510	0.014	25	27	0.558	0.010	18	20	0.549	0.009	18	14	0.692	0.010	29	12	0.518	0.009	9	18	0.472	0.014	30	17	0.513	0.008	30	17	0.613	0.009	9	19	0.463	0.013	15	12	0.635	0.011	26	32	0.486	0.008	27	37	0.463	0.006	2	1	0.510	0.027	33	10	0.659	0.008	20	21	0.481	0.010	7	10	0.507	0.016	6	12	0.528	0.013	22	19	0.517	0.009	4	4	0.523	0.020	40	36	0.492	0.006	16	17	0.463	0.011	8	28	0.498	0.013	5	5	0.496	0.021
chrVII	1064130	T	G	11	5	0.500	0.018	25	25	0.544	0.010	35	34	0.488	0.010	23	25	0.494	0.010	51	56	0.502	0.008	9	9	0.564	0.017	17	34	0.517	0.012	34	30	0.556	0.010	45	42	0.526	0.007	17	11	0.510	0.014	33	45	0.558	0.010	30	28	0.549	0.009	37	9	0.692	0.010	28	31	0.518	0.009	11	18	0.472	0.014	31	20	0.513	0.008	32	22	0.613	0.009	19	17	0.463	0.013	31	12	0.635	0.011	41	40	0.486	0.008	64	63	0.463	0.006	5	4	0.510	0.027	31	16	0.659	0.008	33	39	0.481	0.010	7	10	0.507	0.016	17	14	0.528	0.013	33	34	0.517	0.009	5	5	0.523	0.020	89	60	0.492	0.006	18	17	0.463	0.011	16	12	0.498	0.013	12	2	0.496	0.021
chrVII	1065116	A	C	7	4	0.503	0.019	16	11	0.544	0.010	17	18	0.490	0.010	10	20	0.496	0.010	30	29	0.501	0.008	2	7	0.568	0.017	9	17	0.515	0.012	24	17	0.559	0.010	27	26	0.527	0.007	14	14	0.509	0.015	18	15	0.556	0.010	17	21	0.549	0.009	18	7	0.693	0.011	16	22	0.517	0.009	8	9	0.473	0.014	12	19	0.514	0.009	27	26	0.612	0.009	5	10	0.460	0.014	10	15	0.634	0.011	18	24	0.483	0.008	38	59	0.462	0.006	2	2	0.513	0.028	38	9	0.661	0.008	16	26	0.481	0.010	2	2	0.504	0.016	9	13	0.526	0.013	16	11	0.520	0.009	9	0	0.523	0.021	46	51	0.492	0.006	10	11	0.463	0.011	14	10	0.499	0.013	4	4	0.500	0.022
chrVII	1065185	T	C	12	5	0.502	0.019	5	16	0.543	0.010	23	21	0.489	0.010	16	18	0.495	0.010	24	24	0.505	0.008	3	7	0.567	0.017	13	19	0.513	0.012	31	19	0.558	0.010	30	31	0.527	0.007	12	9	0.511	0.015	24	29	0.557	0.010	17	21	0.549	0.009	20	13	0.693	0.011	16	34	0.517	0.009	10	6	0.471	0.014	16	12	0.515	0.009	19	10	0.609	0.009	6	13	0.460	0.014	22	11	0.632	0.011	25	23	0.483	0.008	31	42	0.462	0.006	2	4	0.513	0.028	33	9	0.661	0.008	21	22	0.483	0.010	7	8	0.508	0.017	8	16	0.524	0.013	18	30	0.515	0.009	11	3	0.525	0.021	47	42	0.491	0.006	17	14	0.464	0.011	15	22	0.498	0.013	6	4	0.498	0.022
chrVII	1065344	C	T	2	2	0.504	0.019	6	15	0.543	0.010	16	13	0.490	0.010	13	7	0.494	0.010	16	14	0.501	0.008	5	4	0.565	0.017	9	11	0.516	0.012	11	12	0.561	0.010	20	22	0.527	0.008	7	0	0.510	0.015	20	16	0.556	0.010	15	15	0.547	0.010	17	2	0.692	0.011	15	11	0.517	0.009	6	7	0.470	0.014	18	16	0.514	0.009	22	11	0.610	0.009	7	2	0.457	0.014	25	6	0.633	0.011	11	16	0.483	0.008	17	27	0.461	0.007	2	3	0.513	0.028	23	7	0.661	0.008	8	15	0.480	0.010	3	2	0.506	0.017	10	2	0.525	0.013	14	13	0.517	0.009	4	2	0.524	0.021	25	40	0.492	0.006	12	7	0.461	0.011	14	13	0.498	0.013	2	5	0.497	0.022
chrVII	1065480	A	T	2	0	0.504	0.019	19	6	0.543	0.010	10	3	0.489	0.010	18	14	0.494	0.010	13	17	0.503	0.008	6	4	0.564	0.017	7	5	0.515	0.012	11	7	0.560	0.010	14	7	0.526	0.008	4	3	0.511	0.015	10	3	0.554	0.010	8	6	0.549	0.010	4	5	0.694	0.011	5	5	0.515	0.009	3	5	0.471	0.014	6	9	0.515	0.009	18	5	0.610	0.009	5	6	0.456	0.014	11	6	0.633	0.011	10	7	0.483	0.008	21	22	0.460	0.007	0	1	0.513	0.028	10	8	0.662	0.008	9	6	0.482	0.010	2	6	0.506	0.017	4	4	0.524	0.013	12	8	0.515	0.009	4	0	0.525	0.021	23	24	0.491	0.006	4	8	0.464	0.011	7	0	0.498	0.013	3	2	0.497	0.022
chrVII	1065706	T	C	2	13	0.504	0.019	18	14	0.543	0.010	9	9	0.489	0.010	21	19	0.494	0.010	15	25	0.503	0.008	10	4	0.564	0.017	7	10	0.515	0.012	21	18	0.560	0.010	24	15	0.526	0.008	13	7	0.511	0.015	18	9	0.554	0.010	24	21	0.549	0.010	15	7	0.694	0.011	17	13	0.515	0.009	13	14	0.471	0.014	22	19	0.516	0.009	22	9	0.610	0.009	5	10	0.456	0.014	20	10	0.633	0.011	32	38	0.483	0.008	42	35	0.460	0.007	0	4	0.513	0.028	29	20	0.662	0.008	18	15	0.482	0.010	10	8	0.506	0.017	12	5	0.524	0.013	22	12	0.515	0.009	4	6	0.525	0.021	68	46	0.491	0.006	14	17	0.464	0.011	10	7	0.498	0.013	12	6	0.497	0.022
chrVII	1065722	C	T	2	12	0.504	0.019	18	14	0.543	0.010	8	7	0.489	0.010	18	18	0.494	0.010	17	22	0.503	0.008	11	6	0.564	0.017	6	9	0.515	0.012	20	15	0.560	0.010	22	17	0.526	0.008	11	7	0.511	0.015	18	16	0.554	0.010	27	24	0.549	0.010	16	6	0.694	0.011	18	16	0.515	0.009	12	15	0.471	0.014	21	16	0.516	0.009	20	10	0.610	0.009	5	7	0.456	0.014	13	12	0.633	0.011	29	40	0.483	0.008	47	44	0.460	0.007	0	6	0.513	0.028	30	17	0.662	0.008	16	20	0.482	0.010	10	6	0.506	0.017	13	5	0.524	0.013	22	14	0.515	0.009	1	6	0.525	0.021	70	44	0.491	0.006	10	17	0.464	0.011	11	8	0.498	0.013	6	7	0.497	0.022
chrVII	1065752	T	C	3	12	0.504	0.019	15	13	0.543	0.010	13	6	0.489	0.010	22	20	0.494	0.010	18	18	0.503	0.008	9	5	0.564	0.017	8	14	0.515	0.012	22	14	0.560	0.010	32	23	0.526	0.008	16	6	0.511	0.015	26	11	0.554	0.010	26	21	0.549	0.010	12	7	0.694	0.011	24	18	0.515	0.009	12	14	0.471	0.014	22	22	0.516	0.009	25	13	0.610	0.009	7	9	0.456	0.014	23	9	0.633	0.011	32	36	0.483	0.008	47	46	0.460	0.007	1	5	0.513	0.028	38	16	0.662	0.008	18	21	0.482	0.010	14	7	0.506	0.017	17	4	0.524	0.013	21	16	0.515	0.009	4	6	0.525	0.021	70	43	0.491	0.006	11	15	0.464	0.011	15	9	0.498	0.013	6	4	0.497	0.022
chrVII	1065775	C	T	4	10	0.504	0.019	17	11	0.543	0.010	8	8	0.489	0.010	17	16	0.494	0.010	21	16	0.503	0.008	8	5	0.564	0.017	3	11	0.515	0.012	16	11	0.560	0.010	34	22	0.526	0.008	17	7	0.511	0.015	23	20	0.554	0.010	28	19	0.549	0.010	13	4	0.694	0.011	24	15	0.515	0.009	11	15	0.471	0.014	25	27	0.516	0.009	29	12	0.610	0.009	7	8	0.456	0.014	21	12	0.633	0.011	34	30	0.483	0.008	44	43	0.460	0.007	1	3	0.513	0.028	38	13	0.662	0.008	16	21	0.482	0.010	9	8	0.506	0.017	17	4	0.524	0.013	19	19	0.515	0.009	6	4	0.525	0.021	71	48	0.491	0.006	10	15	0.464	0.011	8	11	0.498	0.013	3	2	0.497	0.022
chrVII	1065783	T	C	4	10	0.504	0.019	19	11	0.543	0.010	7	7	0.489	0.010	16	17	0.494	0.010	22	22	0.503	0.008	8	7	0.564	0.017	3	11	0.515	0.012	16	10	0.560	0.010	34	22	0.526	0.008	16	7	0.511	0.015	31	13	0.554	0.010	30	17	0.549	0.010	14	6	0.694	0.011	23	17	0.515	0.009	10	14	0.471	0.014	26	25	0.516	0.009	28	12	0.610	0.009	6	9	0.456	0.014	27	9	0.633	0.011	33	31	0.483	0.008	43	46	0.460	0.007	1	2	0.513	0.028	40	13	0.662	0.008	18	23	0.482	0.010	9	8	0.506	0.017	14	3	0.524	0.013	18	21	0.515	0.009	6	2	0.525	0.021	70	49	0.491	0.006	15	13	0.464	0.011	10	11	0.498	0.013	6	0	0.497	0.022
chrVII	1065808	A	T	4	8	0.504	0.019	16	11	0.543	0.010	7	9	0.489	0.010	16	17	0.494	0.010	19	23	0.503	0.008	6	6	0.564	0.017	4	9	0.515	0.012	12	10	0.560	0.010	38	23	0.526	0.008	15	9	0.511	0.015	25	15	0.554	0.010	27	19	0.549	0.010	14	7	0.694	0.011	20	15	0.515	0.009	8	12	0.471	0.014	24	18	0.516	0.009	25	12	0.610	0.009	6	10	0.456	0.014	24	15	0.633	0.011	30	27	0.483	0.008	34	41	0.460	0.007	2	4	0.513	0.028	34	11	0.662	0.008	18	24	0.482	0.010	9	8	0.506	0.017	13	4	0.524	0.013	13	20	0.515	0.009	7	2	0.525	0.021	60	50	0.491	0.006	8	16	0.464	0.011	11	10	0.498	0.013	4	2	0.497	0.022
chrVII	1065820	T	C	5	9	0.504	0.019	18	12	0.543	0.010	8	10	0.489	0.010	17	18	0.494	0.010	20	28	0.503	0.008	7	6	0.564	0.017	5	11	0.515	0.012	17	10	0.560	0.010	45	23	0.526	0.008	12	11	0.511	0.015	30	13	0.554	0.010	30	19	0.549	0.010	13	10	0.694	0.011	20	15	0.515	0.009	9	10	0.471	0.014	25	22	0.516	0.009	27	13	0.610	0.009	6	11	0.456	0.014	32	11	0.633	0.011	35	28	0.483	0.008	39	41	0.460	0.007	2	4	0.513	0.028	33	13	0.662	0.008	19	25	0.482	0.010	9	9	0.506	0.017	11	4	0.524	0.013	19	20	0.515	0.009	7	3	0.525	0.021	65	56	0.491	0.006	14	15	0.464	0.011	12	10	0.498	0.013	6	0	0.497	0.022
chrVII	1065890	T	A	10	4	0.504	0.019	15	9	0.543	0.010	11	24	0.489	0.010	14	17	0.494	0.010	26	19	0.503	0.008	9	1	0.564	0.017	16	10	0.515	0.012	13	11	0.560	0.010	46	23	0.526	0.008	10	9	0.511	0.015	21	12	0.554	0.010	37	15	0.549	0.010	23	9	0.694	0.011	12	12	0.515	0.009	10	10	0.471	0.014	20	33	0.516	0.009	24	16	0.610	0.009	5	7	0.456	0.014	27	7	0.633	0.011	39	29	0.483	0.008	46	41	0.460	0.007	1	1	0.513	0.028	34	15	0.662	0.008	19	17	0.482	0.010	2	6	0.506	0.017	12	9	0.524	0.013	21	16	0.515	0.009	5	12	0.525	0.021	53	53	0.491	0.006	23	17	0.464	0.011	13	9	0.498	0.013	6	1	0.497	0.022
chrVII	1065898	G	C	9	6	0.504	0.019	16	10	0.543	0.010	12	24	0.489	0.010	14	19	0.494	0.010	28	18	0.503	0.008	9	3	0.564	0.017	18	11	0.515	0.012	15	11	0.560	0.010	46	28	0.526	0.008	10	7	0.511	0.015	20	14	0.554	0.010	34	17	0.549	0.010	25	8	0.694	0.011	14	12	0.515	0.009	10	9	0.471	0.014	19	36	0.516	0.009	26	17	0.610	0.009	4	7	0.456	0.014	27	6	0.633	0.011	36	30	0.483	0.008	47	43	0.460	0.007	0	0	0.513	0.028	33	14	0.662	0.008	17	16	0.482	0.010	2	8	0.506	0.017	13	9	0.524	0.013	19	19	0.515	0.009	5	12	0.525	0.021	56	55	0.491	0.006	25	18	0.464	0.011	14	6	0.498	0.013	7	1	0.497	0.022
chrVII	1065916	A	G	6	7	0.504	0.019	22	9	0.543	0.010	15	24	0.489	0.010	18	24	0.494	0.010	32	20	0.503	0.008	9	5	0.564	0.017	22	16	0.515	0.012	16	11	0.560	0.010	42	30	0.526	0.008	10	5	0.511	0.015	24	18	0.554	0.010	37	17	0.549	0.010	34	7	0.694	0.011	17	14	0.515	0.009	11	8	0.471	0.014	29	34	0.516	0.009	28	15	0.610	0.009	6	9	0.456	0.014	31	3	0.633	0.011	38	29	0.483	0.008	53	47	0.460	0.007	0	0	0.513	0.028	34	13	0.662	0.008	22	12	0.482	0.010	2	8	0.506	0.017	16	10	0.524	0.013	22	19	0.515	0.009	5	14	0.525	0.021	63	58	0.491	0.006	25	17	0.464	0.011	15	8	0.498	0.013	7	1	0.497	0.022
chrVII	1066008	G	A	2	12	0.504	0.019	24	4	0.543	0.010	15	16	0.489	0.010	7	13	0.494	0.010	39	25	0.503	0.008	16	5	0.564	0.017	13	10	0.515	0.012	18	5	0.560	0.010	33	22	0.526	0.008	12	9	0.511	0.015	15	11	0.554	0.010	24	13	0.549	0.010	26	1	0.694	0.011	11	12	0.515	0.009	11	3	0.471	0.014	33	22	0.516	0.009	20	14	0.610	0.009	5	10	0.456	0.014	20	19	0.633	0.011	27	31	0.483	0.008	54	52	0.460	0.007	1	2	0.513	0.028	46	7	0.662	0.008	17	13	0.482	0.010	1	13	0.506	0.017	13	10	0.524	0.013	33	23	0.515	0.009	2	5	0.525	0.021	73	48	0.491	0.006	14	13	0.464	0.011	10	9	0.498	0.013	9	2	0.497	0.022
chrVII	1066011	T	C	2	12	0.504	0.019	24	4	0.543	0.010	15	16	0.489	0.010	7	13	0.494	0.010	39	25	0.503	0.008	16	5	0.564	0.017	13	10	0.515	0.012	18	5	0.560	0.010	33	22	0.526	0.008	12	9	0.511	0.015	15	11	0.554	0.010	24	13	0.549	0.010	26	1	0.694	0.011	11	12	0.515	0.009	11	3	0.471	0.014	33	22	0.516	0.009	20	14	0.610	0.009	5	10	0.456	0.014	20	19	0.633	0.011	27	31	0.483	0.008	54	52	0.460	0.007	1	2	0.513	0.028	46	7	0.662	0.008	17	13	0.482	0.010	1	13	0.506	0.017	13	10	0.524	0.013	33	23	0.515	0.009	2	5	0.525	0.021	73	48	0.491	0.006	14	13	0.464	0.011	10	9	0.498	0.013	9	2	0.497	0.022
chrVII	1066050	C	T	3	5	0.504	0.019	18	8	0.543	0.010	14	10	0.488	0.010	16	12	0.494	0.010	43	31	0.502	0.008	16	4	0.567	0.018	7	12	0.514	0.012	18	5	0.561	0.010	27	21	0.527	0.008	6	7	0.509	0.015	12	9	0.554	0.010	20	10	0.547	0.010	11	5	0.694	0.011	14	21	0.516	0.009	8	4	0.471	0.014	34	15	0.516	0.009	11	11	0.610	0.009	8	10	0.458	0.014	27	8	0.633	0.011	34	23	0.483	0.008	46	53	0.460	0.007	3	0	0.513	0.028	42	7	0.662	0.008	16	13	0.480	0.010	4	10	0.506	0.017	15	2	0.525	0.013	27	17	0.517	0.009	2	2	0.525	0.021	59	55	0.492	0.006	11	11	0.463	0.011	14	14	0.498	0.013	3	3	0.497	0.022
chrVII	1066075	A	T	2	2	0.504	0.019	12	10	0.543	0.010	15	10	0.488	0.010	16	11	0.494	0.010	42	26	0.502	0.008	12	2	0.567	0.018	7	8	0.514	0.012	19	6	0.561	0.010	20	22	0.527	0.008	2	7	0.509	0.015	12	10	0.554	0.010	22	10	0.547	0.010	6	4	0.694	0.011	16	21	0.516	0.009	7	4	0.471	0.014	27	16	0.516	0.009	8	9	0.610	0.009	8	9	0.458	0.014	26	9	0.633	0.011	30	20	0.483	0.008	46	53	0.460	0.007	3	0	0.513	0.028	39	9	0.662	0.008	16	14	0.480	0.010	5	12	0.506	0.017	13	1	0.525	0.013	26	15	0.517	0.009	2	0	0.525	0.021	49	56	0.492	0.006	10	8	0.463	0.011	13	10	0.498	0.013	2	3	0.497	0.022
chrVII	1066097	C	T	7	0	0.504	0.019	13	11	0.543	0.010	18	9	0.488	0.010	15	12	0.494	0.010	43	27	0.502	0.008	14	2	0.567	0.018	8	9	0.514	0.012	21	7	0.561	0.010	25	23	0.527	0.008	2	6	0.509	0.015	10	16	0.554	0.010	24	10	0.547	0.010	10	7	0.694	0.011	16	22	0.516	0.009	8	4	0.471	0.014	40	18	0.516	0.009	9	14	0.610	0.009	8	7	0.458	0.014	23	17	0.633	0.011	31	21	0.483	0.008	45	49	0.460	0.007	4	0	0.513	0.028	43	11	0.662	0.008	19	15	0.480	0.010	9	9	0.506	0.017	18	1	0.525	0.013	29	14	0.517	0.009	2	0	0.525	0.021	65	58	0.492	0.006	11	9	0.463	0.011	10	8	0.498	0.013	1	3	0.497	0.022
chrVII	1066107	G	A	6	0	0.504	0.019	11	11	0.543	0.010	19	9	0.488	0.010	16	10	0.494	0.010	40	25	0.502	0.008	12	2	0.567	0.018	7	9	0.514	0.012	19	8	0.561	0.010	23	23	0.527	0.008	1	9	0.509	0.015	13	9	0.554	0.010	22	9	0.547	0.010	9	8	0.694	0.011	19	21	0.516	0.009	6	4	0.471	0.014	35	18	0.516	0.009	9	15	0.610	0.009	7	6	0.458	0.014	29	12	0.633	0.011	30	20	0.483	0.008	41	47	0.460	0.007	5	0	0.513	0.028	41	11	0.662	0.008	19	13	0.480	0.010	9	7	0.506	0.017	15	2	0.525	0.013	27	14	0.517	0.009	2	0	0.525	0.021	61	61	0.492	0.006	9	8	0.463	0.011	9	9	0.498	0.013	0	3	0.497	0.022
chrVII	1066166	A	G	9	2	0.504	0.019	22	12	0.543	0.010	18	16	0.488	0.010	14	19	0.494	0.010	41	21	0.502	0.008	9	2	0.567	0.018	4	11	0.514	0.012	19	10	0.561	0.010	38	33	0.527	0.008	7	5	0.509	0.015	17	15	0.554	0.010	20	13	0.547	0.010	14	16	0.694	0.011	22	21	0.516	0.009	8	4	0.471	0.014	28	18	0.516	0.009	8	20	0.610	0.009	4	10	0.458	0.014	21	21	0.633	0.011	27	25	0.483	0.008	45	43	0.460	0.007	6	0	0.513	0.028	35	16	0.662	0.008	16	18	0.480	0.010	10	10	0.506	0.017	23	9	0.525	0.013	26	19	0.517	0.009	5	0	0.525	0.021	64	59	0.492	0.006	12	11	0.463	0.011	9	7	0.498	0.013	0	2	0.497	0.022
chrVII	1066178	T	A	6	2	0.504	0.019	26	11	0.543	0.010	19	16	0.488	0.010	14	19	0.494	0.010	41	22	0.502	0.008	9	2	0.567	0.018	5	10	0.514	0.012	16	12	0.561	0.010	35	34	0.527	0.008	8	6	0.509	0.015	18	13	0.554	0.010	20	13	0.547	0.010	12	17	0.694	0.011	21	19	0.516	0.009	9	3	0.471	0.014	29	17	0.516	0.009	9	19	0.610	0.009	4	10	0.458	0.014	22	12	0.633	0.011	33	25	0.483	0.008	52	46	0.460	0.007	6	0	0.513	0.028	39	21	0.662	0.008	16	19	0.480	0.010	7	9	0.506	0.017	23	9	0.525	0.013	25	20	0.517	0.009	4	2	0.525	0.021	57	59	0.492	0.006	11	11	0.463	0.011	12	7	0.498	0.013	0	2	0.497	0.022
chrVII	1066293	G	A	4	5	0.504	0.019	19	11	0.545	0.010	23	19	0.489	0.010	19	21	0.494	0.010	29	34	0.502	0.008	4	7	0.567	0.018	4	7	0.515	0.012	23	15	0.562	0.010	29	27	0.528	0.008	4	8	0.509	0.015	23	13	0.554	0.010	26	21	0.548	0.010	21	13	0.692	0.011	19	19	0.515	0.009	13	8	0.472	0.014	34	24	0.516	0.009	27	23	0.610	0.009	11	10	0.458	0.014	42	14	0.633	0.011	29	32	0.482	0.008	43	57	0.460	0.007	1	3	0.513	0.028	42	13	0.662	0.008	25	21	0.480	0.010	7	8	0.507	0.017	12	9	0.525	0.013	29	37	0.517	0.009	3	7	0.524	0.021	67	63	0.491	0.006	15	35	0.462	0.011	22	17	0.498	0.013	1	5	0.498	0.022
chrVII	1066308	A	G	4	8	0.504	0.019	19	9	0.545	0.010	27	20	0.489	0.010	20	22	0.494	0.010	34	39	0.502	0.008	4	7	0.567	0.018	8	10	0.515	0.012	22	19	0.562	0.010	35	30	0.528	0.008	5	9	0.509	0.015	23	24	0.554	0.010	25	23	0.548	0.010	20	11	0.692	0.011	23	21	0.515	0.009	14	8	0.472	0.014	35	26	0.516	0.009	32	22	0.610	0.009	10	10	0.458	0.014	27	23	0.633	0.011	30	32	0.482	0.008	46	57	0.460	0.007	0	2	0.513	0.028	45	14	0.662	0.008	27	20	0.480	0.010	7	8	0.507	0.017	11	9	0.525	0.013	29	40	0.517	0.009	3	6	0.524	0.021	68	64	0.491	0.006	17	32	0.462	0.011	26	16	0.498	0.013	1	4	0.498	0.022
chrVII	1066316	C	T	3	8	0.504	0.019	19	10	0.545	0.010	27	21	0.489	0.010	21	25	0.494	0.010	32	44	0.502	0.008	4	7	0.567	0.018	9	10	0.515	0.012	24	21	0.562	0.010	40	33	0.528	0.008	4	8	0.509	0.015	24	23	0.554	0.010	26	26	0.548	0.010	19	10	0.692	0.011	20	22	0.515	0.009	11	9	0.472	0.014	37	27	0.516	0.009	31	22	0.610	0.009	11	10	0.458	0.014	28	23	0.633	0.011	31	32	0.482	0.008	44	57	0.460	0.007	0	2	0.513	0.028	45	16	0.662	0.008	29	21	0.480	0.010	8	9	0.507	0.017	12	9	0.525	0.013	31	39	0.517	0.009	3	7	0.524	0.021	66	69	0.491	0.006	16	33	0.462	0.011	28	16	0.498	0.013	1	2	0.498	0.022
chrVII	1066425	G	A	7	11	0.504	0.019	38	20	0.545	0.010	33	27	0.489	0.010	17	15	0.494	0.010	36	38	0.502	0.008	5	8	0.567	0.018	12	8	0.515	0.012	30	16	0.562	0.010	48	42	0.528	0.008	12	18	0.509	0.015	36	25	0.554	0.010	32	28	0.548	0.010	24	17	0.692	0.011	31	30	0.515	0.009	13	13	0.472	0.014	43	26	0.516	0.009	34	27	0.610	0.009	10	11	0.458	0.014	41	15	0.633	0.011	31	42	0.482	0.008	49	44	0.460	0.007	1	4	0.513	0.028	40	24	0.662	0.008	34	28	0.480	0.010	5	7	0.507	0.017	16	16	0.525	0.013	29	27	0.517	0.009	8	8	0.524	0.021	64	68	0.491	0.006	17	28	0.462	0.011	26	17	0.498	0.013	10	16	0.498	0.022
chrVII	1066575	A	G	1	6	0.504	0.019	9	15	0.545	0.010	13	10	0.490	0.010	1	9	0.495	0.010	17	15	0.501	0.008	6	4	0.567	0.018	7	8	0.515	0.012	14	9	0.562	0.010	11	24	0.528	0.008	4	7	0.511	0.015	11	6	0.554	0.010	9	7	0.548	0.010	3	4	0.692	0.011	6	19	0.516	0.009	8	0	0.472	0.014	9	19	0.516	0.009	3	13	0.610	0.009	7	8	0.458	0.014	13	3	0.633	0.011	10	21	0.481	0.008	21	25	0.461	0.007	3	3	0.513	0.028	23	6	0.659	0.008	6	11	0.480	0.010	1	1	0.508	0.017	7	5	0.525	0.013	14	9	0.517	0.009	2	6	0.521	0.021	32	27	0.491	0.006	5	5	0.463	0.011	10	7	0.497	0.013	3	1	0.497	0.022
chrVII	1066596	G	A	0	6	0.504	0.019	9	15	0.545	0.010	13	11	0.490	0.010	1	10	0.495	0.010	18	17	0.501	0.008	6	5	0.567	0.018	7	6	0.515	0.012	16	9	0.562	0.010	12	28	0.528	0.008	4	8	0.511	0.015	9	9	0.554	0.010	9	9	0.548	0.010	3	5	0.692	0.011	6	21	0.516	0.009	7	1	0.472	0.014	13	20	0.516	0.009	5	12	0.610	0.009	7	6	0.458	0.014	7	7	0.633	0.011	12	19	0.481	0.008	26	28	0.461	0.007	3	3	0.513	0.028	20	9	0.659	0.008	7	12	0.480	0.010	1	0	0.508	0.017	6	7	0.525	0.013	12	8	0.517	0.009	1	6	0.521	0.021	29	29	0.491	0.006	4	5	0.463	0.011	12	6	0.497	0.013	3	1	0.497	0.022
chrVII	1066639	T	C	0	2	0.504	0.019	11	13	0.545	0.010	11	10	0.490	0.010	3	13	0.495	0.010	17	17	0.501	0.008	5	5	0.567	0.018	5	7	0.515	0.012	11	7	0.562	0.010	14	23	0.528	0.008	2	6	0.511	0.015	9	4	0.554	0.010	12	8	0.548	0.010	1	5	0.692	0.011	8	15	0.516	0.009	7	0	0.472	0.014	16	17	0.516	0.009	6	12	0.610	0.009	6	5	0.458	0.014	12	3	0.633	0.011	8	17	0.481	0.008	17	22	0.461	0.007	1	3	0.513	0.028	17	7	0.659	0.008	8	11	0.480	0.010	2	0	0.508	0.017	7	7	0.525	0.013	14	8	0.517	0.009	0	6	0.521	0.021	31	18	0.491	0.006	3	7	0.463	0.011	9	4	0.497	0.013	3	1	0.497	0.022
chrVII	1066693	A	G	0	0	0.504	0.019	7	8	0.545	0.010	5	11	0.490	0.010	3	12	0.495	0.010	9	12	0.501	0.008	2	3	0.567	0.018	2	8	0.515	0.012	3	7	0.562	0.010	10	14	0.528	0.008	2	3	0.511	0.015	3	2	0.554	0.010	8	6	0.548	0.010	0	3	0.692	0.011	5	9	0.516	0.009	2	0	0.472	0.014	9	18	0.516	0.009	5	6	0.610	0.009	2	1	0.458	0.014	4	7	0.633	0.011	4	9	0.481	0.008	13	20	0.461	0.007	1	0	0.513	0.028	9	6	0.659	0.008	7	9	0.480	0.010	1	0	0.508	0.017	3	4	0.525	0.013	9	7	0.517	0.009	0	4	0.521	0.021	22	25	0.491	0.006	0	5	0.463	0.011	7	2	0.497	0.013	0	1	0.497	0.022
chrVII	1066789	A	T	0	0	0.504	0.019	7	3	0.545	0.010	5	8	0.490	0.010	0	1	0.495	0.010	11	9	0.501	0.008	0	3	0.567	0.018	5	4	0.515	0.012	5	3	0.562	0.010	10	11	0.528	0.008	2	4	0.511	0.015	8	3	0.554	0.010	6	8	0.548	0.010	3	0	0.692	0.011	2	5	0.516	0.009	1	5	0.472	0.014	5	9	0.516	0.009	4	8	0.610	0.009	1	5	0.458	0.014	3	2	0.633	0.011	7	8	0.481	0.008	14	16	0.461	0.007	2	0	0.513	0.028	11	4	0.659	0.008	1	5	0.480	0.010	2	3	0.508	0.017	4	3	0.525	0.013	4	9	0.517	0.009	0	1	0.521	0.021	21	31	0.491	0.006	3	2	0.463	0.011	0	0	0.497	0.013	0	0	0.497	0.022
chrVII	1066799	T	C	0	3	0.504	0.019	8	5	0.545	0.010	6	8	0.490	0.010	0	3	0.495	0.010	13	10	0.501	0.008	0	5	0.567	0.018	5	5	0.515	0.012	6	4	0.562	0.010	12	15	0.528	0.008	3	7	0.511	0.015	10	4	0.554	0.010	8	10	0.548	0.010	4	1	0.692	0.011	5	6	0.516	0.009	2	5	0.472	0.014	7	10	0.516	0.009	4	11	0.610	0.009	1	7	0.458	0.014	5	2	0.633	0.011	7	7	0.481	0.008	17	19	0.461	0.007	2	0	0.513	0.028	13	4	0.659	0.008	5	5	0.480	0.010	2	3	0.508	0.017	4	2	0.525	0.013	4	10	0.517	0.009	0	1	0.521	0.021	24	33	0.491	0.006	4	3	0.463	0.011	0	3	0.497	0.013	2	0	0.497	0.022
chrVII	1066828	T	C	0	5	0.504	0.019	11	6	0.545	0.010	10	6	0.490	0.010	3	7	0.495	0.010	15	12	0.501	0.008	2	6	0.567	0.018	5	7	0.515	0.012	7	6	0.562	0.010	15	14	0.528	0.008	2	8	0.511	0.015	12	4	0.554	0.010	9	16	0.548	0.010	5	4	0.692	0.011	5	10	0.516	0.009	2	4	0.472	0.014	7	11	0.516	0.009	5	16	0.610	0.009	2	6	0.458	0.014	10	1	0.633	0.011	7	8	0.481	0.008	19	24	0.461	0.007	2	0	0.513	0.028	21	8	0.659	0.008	10	7	0.480	0.010	4	3	0.508	0.017	6	3	0.525	0.013	5	9	0.517	0.009	0	0	0.521	0.021	28	40	0.491	0.006	6	4	0.463	0.011	2	6	0.497	0.013	4	0	0.497	0.022
chrVII	1066851	A	G	1	5	0.504	0.019	15	9	0.545	0.010	10	8	0.490	0.010	4	12	0.495	0.010	17	9	0.501	0.008	2	6	0.567	0.018	5	9	0.515	0.012	10	5	0.562	0.010	16	13	0.528	0.008	2	9	0.511	0.015	16	4	0.554	0.010	9	18	0.548	0.010	8	4	0.692	0.011	7	9	0.516	0.009	3	2	0.472	0.014	7	16	0.516	0.009	7	18	0.610	0.009	1	4	0.458	0.014	11	2	0.633	0.011	8	12	0.481	0.008	24	25	0.461	0.007	2	0	0.513	0.028	22	13	0.659	0.008	10	11	0.480	0.010	3	4	0.508	0.017	6	3	0.525	0.013	5	9	0.517	0.009	2	0	0.521	0.021	28	44	0.491	0.006	8	6	0.463	0.011	2	7	0.497	0.013	4	0	0.497	0.022
chrVII	1066889	G	A	3	5	0.504	0.019	15	10	0.545	0.010	9	6	0.490	0.010	6	13	0.495	0.010	19	10	0.501	0.008	2	6	0.567	0.018	6	8	0.515	0.012	12	5	0.562	0.010	15	10	0.528	0.008	5	10	0.511	0.015	16	4	0.554	0.010	9	22	0.548	0.010	7	4	0.692	0.011	8	10	0.516	0.009	8	4	0.472	0.014	6	13	0.516	0.009	7	14	0.610	0.009	2	9	0.458	0.014	13	2	0.633	0.011	9	11	0.481	0.008	28	23	0.461	0.007	1	0	0.513	0.028	22	13	0.659	0.008	14	8	0.480	0.010	1	4	0.508	0.017	3	3	0.525	0.013	5	6	0.517	0.009	5	0	0.521	0.021	26	36	0.491	0.006	10	11	0.463	0.011	2	8	0.497	0.013	4	0	0.497	0.022
chrVII	1066941	C	T	5	8	0.504	0.019	9	15	0.545	0.010	15	8	0.490	0.010	11	12	0.495	0.010	17	17	0.501	0.008	2	8	0.567	0.018	8	15	0.515	0.012	18	8	0.562	0.010	17	11	0.528	0.008	10	5	0.511	0.015	23	7	0.554	0.010	9	20	0.548	0.010	19	7	0.692	0.011	19	9	0.516	0.009	13	7	0.472	0.014	9	19	0.516	0.009	12	10	0.610	0.009	10	16	0.458	0.014	25	2	0.633	0.011	12	13	0.481	0.008	37	31	0.461	0.007	1	5	0.513	0.028	20	18	0.659	0.008	13	6	0.480	0.010	5	5	0.508	0.017	5	6	0.525	0.013	7	16	0.517	0.009	12	2	0.521	0.021	23	35	0.491	0.006	12	13	0.463	0.011	4	11	0.497	0.013	4	2	0.497	0.022
chrVII	1067118	A	T	1	1	0.501	0.019	3	6	0.544	0.010	7	5	0.490	0.010	3	7	0.497	0.010	10	5	0.501	0.008	2	0	0.567	0.018	3	4	0.514	0.013	3	5	0.561	0.010	12	17	0.530	0.008	2	5	0.510	0.015	4	2	0.553	0.010	4	4	0.550	0.010	4	0	0.694	0.011	4	9	0.514	0.009	2	0	0.472	0.015	8	5	0.515	0.009	10	8	0.608	0.009	6	1	0.459	0.014	5	11	0.634	0.011	10	12	0.480	0.008	21	26	0.461	0.007	0	0	0.515	0.028	15	3	0.659	0.008	5	6	0.480	0.010	0	6	0.508	0.017	4	5	0.524	0.014	8	9	0.516	0.009	0	1	0.522	0.021	16	23	0.490	0.006	1	5	0.462	0.011	1	3	0.497	0.013	1	0	0.497	0.022
chrVII	1067501	C	T	10	9	0.501	0.019	19	9	0.544	0.010	19	17	0.490	0.010	16	26	0.497	0.010	39	36	0.501	0.008	9	5	0.567	0.018	10	9	0.514	0.013	33	13	0.561	0.010	30	20	0.530	0.008	13	6	0.510	0.015	31	20	0.553	0.010	22	27	0.550	0.010	15	8	0.694	0.011	29	19	0.514	0.009	11	15	0.472	0.015	25	15	0.515	0.009	16	15	0.608	0.009	11	11	0.459	0.014	12	6	0.634	0.011	33	30	0.480	0.008	48	52	0.461	0.007	2	3	0.515	0.028	32	10	0.659	0.008	11	28	0.480	0.010	10	4	0.508	0.017	7	9	0.524	0.014	31	18	0.516	0.009	3	5	0.522	0.021	50	54	0.490	0.006	17	24	0.462	0.011	12	13	0.497	0.013	2	6	0.497	0.022
chrVII	1067608	C	A	6	15	0.501	0.019	20	16	0.544	0.010	24	13	0.490	0.010	20	20	0.497	0.010	30	55	0.501	0.008	7	6	0.567	0.018	20	15	0.514	0.013	30	16	0.561	0.010	43	37	0.530	0.008	17	6	0.510	0.015	28	18	0.553	0.010	28	19	0.550	0.010	16	13	0.694	0.011	29	26	0.514	0.009	12	18	0.472	0.015	37	20	0.515	0.009	21	18	0.608	0.009	10	18	0.459	0.014	29	8	0.634	0.011	34	30	0.480	0.008	46	56	0.461	0.007	2	5	0.515	0.028	29	15	0.659	0.008	22	19	0.480	0.010	15	4	0.508	0.017	10	10	0.524	0.014	27	24	0.516	0.009	8	7	0.522	0.021	63	73	0.490	0.006	20	16	0.462	0.011	9	14	0.497	0.013	8	11	0.497	0.022
chrVII	1067689	C	T	6	13	0.502	0.019	26	16	0.544	0.010	32	18	0.488	0.011	17	14	0.496	0.011	33	45	0.502	0.008	12	7	0.566	0.018	23	16	0.514	0.013	26	21	0.559	0.010	60	37	0.530	0.008	12	5	0.512	0.015	26	21	0.553	0.010	39	11	0.548	0.010	16	8	0.694	0.011	22	23	0.515	0.009	6	10	0.469	0.015	32	15	0.511	0.009	25	12	0.606	0.009	17	15	0.462	0.014	37	13	0.633	0.011	29	37	0.482	0.008	43	55	0.460	0.007	2	9	0.515	0.028	30	12	0.658	0.008	22	25	0.477	0.010	8	11	0.506	0.017	10	11	0.526	0.014	28	26	0.516	0.009	6	3	0.526	0.022	79	61	0.492	0.006	28	17	0.462	0.011	11	11	0.499	0.013	7	5	0.499	0.022
chrVII	1067756	G	A	8	3	0.502	0.019	37	23	0.544	0.010	34	18	0.489	0.011	18	16	0.496	0.011	34	37	0.502	0.008	17	5	0.566	0.018	25	3	0.513	0.013	25	19	0.559	0.010	66	33	0.529	0.008	11	9	0.512	0.015	36	17	0.552	0.010	36	23	0.548	0.010	28	13	0.695	0.011	25	19	0.515	0.009	13	6	0.469	0.015	38	22	0.510	0.009	27	16	0.607	0.009	18	14	0.462	0.014	33	14	0.634	0.011	35	42	0.483	0.008	51	69	0.461	0.007	2	3	0.514	0.028	27	12	0.658	0.008	30	26	0.477	0.010	12	3	0.506	0.017	14	5	0.525	0.014	33	32	0.516	0.009	5	2	0.526	0.022	101	72	0.491	0.006	31	19	0.463	0.011	13	10	0.500	0.013	9	6	0.499	0.022
chrVII	1067771	G	A	9	3	0.502	0.019	38	27	0.544	0.010	32	20	0.489	0.011	22	18	0.496	0.011	40	43	0.502	0.008	18	7	0.566	0.018	28	3	0.513	0.013	29	21	0.559	0.010	69	35	0.529	0.008	11	9	0.512	0.015	37	20	0.552	0.010	36	31	0.548	0.010	27	14	0.695	0.011	27	18	0.515	0.009	13	7	0.469	0.015	37	26	0.510	0.009	32	18	0.607	0.009	17	17	0.462	0.014	35	14	0.634	0.011	37	43	0.483	0.008	54	79	0.461	0.007	3	4	0.514	0.028	28	15	0.658	0.008	31	26	0.477	0.010	11	2	0.506	0.017	15	8	0.525	0.014	37	39	0.516	0.009	7	3	0.526	0.022	102	91	0.491	0.006	31	21	0.463	0.011	13	10	0.500	0.013	7	7	0.499	0.022
chrVII	1067792	C	T	8	0	0.502	0.019	35	27	0.544	0.010	30	18	0.489	0.011	21	12	0.496	0.011	36	35	0.502	0.008	14	7	0.566	0.018	27	4	0.513	0.013	31	15	0.559	0.010	67	29	0.529	0.008	9	9	0.512	0.015	37	21	0.552	0.010	34	30	0.548	0.010	26	13	0.695	0.011	24	16	0.515	0.009	13	5	0.469	0.015	34	23	0.510	0.009	33	15	0.607	0.009	15	15	0.462	0.014	34	14	0.634	0.011	35	37	0.483	0.008	48	75	0.461	0.007	3	2	0.514	0.028	26	14	0.658	0.008	34	21	0.477	0.010	8	3	0.506	0.017	14	8	0.525	0.014	41	34	0.516	0.009	6	5	0.526	0.022	95	78	0.491	0.006	30	20	0.463	0.011	12	8	0.500	0.013	5	7	0.499	0.022
chrVII	1067807	G	A	6	0	0.502	0.019	40	26	0.544	0.010	26	15	0.489	0.011	19	12	0.496	0.011	34	33	0.502	0.008	13	7	0.566	0.018	24	2	0.513	0.013	28	14	0.559	0.010	70	26	0.529	0.008	10	8	0.512	0.015	33	20	0.552	0.010	29	28	0.548	0.010	25	13	0.695	0.011	26	14	0.515	0.009	13	6	0.469	0.015	31	22	0.510	0.009	29	15	0.607	0.009	14	13	0.462	0.014	38	12	0.634	0.011	33	34	0.483	0.008	42	69	0.461	0.007	3	2	0.514	0.028	24	12	0.658	0.008	31	21	0.477	0.010	9	3	0.506	0.017	15	8	0.525	0.014	41	31	0.516	0.009	6	6	0.526	0.022	83	77	0.491	0.006	29	21	0.463	0.011	12	8	0.500	0.013	8	8	0.499	0.022
chrVII	1067948	C	A	16	13	0.502	0.019	41	38	0.544	0.010	32	26	0.488	0.011	32	30	0.496	0.011	57	56	0.502	0.008	15	9	0.566	0.018	45	21	0.513	0.013	44	17	0.559	0.010	70	47	0.529	0.008	25	20	0.512	0.015	59	23	0.552	0.010	49	33	0.548	0.010	35	12	0.695	0.011	42	31	0.515	0.009	20	23	0.469	0.015	33	41	0.510	0.009	49	24	0.607	0.009	17	19	0.462	0.014	37	16	0.634	0.011	59	39	0.483	0.008	69	70	0.461	0.007	4	5	0.514	0.028	49	26	0.658	0.008	30	31	0.476	0.010	9	6	0.506	0.017	21	17	0.525	0.014	53	40	0.516	0.009	7	9	0.526	0.022	87	97	0.491	0.006	39	23	0.463	0.011	26	15	0.500	0.013	12	4	0.499	0.022
chrVII	1067981	A	G	17	7	0.502	0.019	50	33	0.544	0.010	39	37	0.488	0.011	31	27	0.496	0.011	58	56	0.502	0.008	12	8	0.566	0.018	41	22	0.513	0.013	45	18	0.559	0.010	77	57	0.529	0.008	28	16	0.512	0.015	61	29	0.552	0.010	51	38	0.548	0.010	36	13	0.695	0.011	47	35	0.515	0.009	23	23	0.469	0.015	48	40	0.510	0.009	51	24	0.607	0.009	17	24	0.462	0.014	37	15	0.634	0.011	54	41	0.483	0.008	85	75	0.461	0.007	5	3	0.514	0.028	49	24	0.658	0.008	33	33	0.476	0.010	5	7	0.506	0.017	22	19	0.525	0.014	42	36	0.516	0.009	9	10	0.526	0.022	89	92	0.491	0.006	34	25	0.463	0.011	26	19	0.500	0.013	14	7	0.499	0.022
chrVII	1067990	G	A	18	6	0.502	0.019	56	32	0.544	0.010	35	36	0.488	0.011	32	32	0.496	0.011	59	65	0.502	0.008	12	7	0.566	0.018	40	23	0.513	0.013	46	23	0.559	0.010	76	59	0.529	0.008	29	13	0.512	0.015	64	31	0.552	0.010	49	41	0.548	0.010	40	13	0.695	0.011	50	34	0.515	0.009	17	26	0.469	0.015	48	41	0.510	0.009	49	21	0.607	0.009	13	25	0.462	0.014	41	12	0.634	0.011	48	44	0.483	0.008	86	80	0.461	0.007	5	6	0.514	0.028	48	24	0.658	0.008	37	37	0.476	0.010	8	9	0.506	0.017	26	19	0.525	0.014	41	39	0.516	0.009	7	10	0.526	0.022	88	97	0.491	0.006	33	25	0.463	0.011	22	19	0.500	0.013	12	6	0.499	0.022
chrVII	1068017	A	C	16	7	0.503	0.019	49	25	0.543	0.010	31	38	0.489	0.011	28	33	0.496	0.011	49	59	0.501	0.008	12	5	0.568	0.018	34	17	0.512	0.013	42	16	0.560	0.010	71	47	0.529	0.008	23	10	0.512	0.015	58	27	0.551	0.010	40	37	0.548	0.010	41	14	0.695	0.011	51	33	0.515	0.010	20	19	0.470	0.015	40	37	0.511	0.009	43	18	0.606	0.009	15	19	0.462	0.014	40	14	0.634	0.011	50	36	0.482	0.008	75	74	0.461	0.007	5	7	0.516	0.028	47	19	0.658	0.008	42	33	0.476	0.010	10	9	0.506	0.017	28	11	0.525	0.014	38	35	0.516	0.009	2	10	0.524	0.022	85	87	0.491	0.006	26	28	0.461	0.011	20	24	0.500	0.013	12	6	0.499	0.023
chrVII	1068100	T	C	15	4	0.503	0.019	34	27	0.543	0.010	43	38	0.489	0.011	36	32	0.496	0.011	55	53	0.501	0.008	27	8	0.568	0.018	22	19	0.512	0.013	39	28	0.560	0.010	88	46	0.529	0.008	23	13	0.511	0.015	55	26	0.551	0.010	51	24	0.548	0.010	36	11	0.695	0.011	41	37	0.515	0.010	21	9	0.470	0.015	40	38	0.511	0.009	42	24	0.606	0.009	19	15	0.462	0.014	47	15	0.634	0.011	54	37	0.482	0.008	85	68	0.461	0.007	9	5	0.516	0.028	64	16	0.658	0.008	38	24	0.476	0.010	9	12	0.506	0.017	21	18	0.525	0.014	45	34	0.516	0.009	5	7	0.524	0.022	101	83	0.491	0.006	25	29	0.461	0.012	26	26	0.500	0.013	8	17	0.499	0.023
chrVII	1068132	C	T	17	8	0.503	0.019	36	22	0.543	0.010	41	35	0.489	0.011	38	33	0.496	0.011	60	53	0.501	0.008	29	9	0.568	0.018	21	16	0.512	0.013	43	32	0.560	0.010	81	46	0.529	0.008	18	12	0.511	0.015	47	30	0.551	0.010	41	22	0.548	0.010	36	9	0.695	0.011	36	37	0.515	0.010	17	5	0.470	0.015	52	39	0.511	0.009	48	31	0.606	0.009	21	15	0.462	0.014	53	19	0.634	0.011	48	36	0.482	0.008	73	69	0.461	0.007	10	2	0.516	0.028	63	17	0.658	0.008	44	25	0.476	0.010	13	15	0.506	0.017	26	17	0.525	0.014	43	44	0.516	0.009	11	4	0.524	0.022	87	91	0.491	0.006	36	23	0.461	0.012	28	26	0.500	0.013	8	13	0.499	0.023
chrVII	1068344	G	A	14	20	0.503	0.019	28	27	0.543	0.010	37	23	0.489	0.011	40	22	0.496	0.011	26	40	0.501	0.008	12	7	0.568	0.018	27	17	0.512	0.013	35	26	0.560	0.010	61	37	0.529	0.008	16	22	0.511	0.015	37	29	0.552	0.010	43	39	0.548	0.010	28	11	0.695	0.011	37	43	0.515	0.010	19	16	0.470	0.015	41	30	0.511	0.009	34	22	0.606	0.009	13	18	0.462	0.014	45	17	0.634	0.011	35	28	0.482	0.008	59	74	0.461	0.007	12	2	0.516	0.028	46	22	0.658	0.008	26	36	0.476	0.010	14	16	0.506	0.017	17	19	0.525	0.014	40	33	0.516	0.009	10	8	0.524	0.022	73	111	0.491	0.006	28	23	0.461	0.012	12	15	0.500	0.013	9	4	0.499	0.023
chrVII	1068401	G	A	14	10	0.503	0.019	22	24	0.543	0.010	36	25	0.489	0.011	31	32	0.496	0.011	25	36	0.501	0.008	14	9	0.568	0.018	21	18	0.512	0.013	34	25	0.560	0.010	63	32	0.529	0.008	18	22	0.511	0.015	41	22	0.552	0.010	32	34	0.548	0.010	28	12	0.695	0.011	38	30	0.515	0.010	18	14	0.470	0.015	31	26	0.511	0.009	29	22	0.606	0.009	14	18	0.462	0.014	38	23	0.634	0.011	37	33	0.482	0.008	59	74	0.461	0.007	8	1	0.516	0.028	41	19	0.658	0.008	26	26	0.476	0.010	11	9	0.506	0.017	16	18	0.525	0.014	38	25	0.516	0.009	12	7	0.524	0.022	60	82	0.491	0.006	36	18	0.461	0.012	12	11	0.500	0.013	12	6	0.499	0.023
chrVII	1068404	G	A	14	10	0.503	0.019	22	24	0.543	0.010	36	25	0.489	0.011	31	32	0.496	0.011	25	36	0.501	0.008	14	9	0.568	0.018	21	18	0.512	0.013	34	25	0.560	0.010	63	32	0.529	0.008	18	22	0.511	0.015	41	22	0.552	0.010	32	34	0.548	0.010	28	12	0.695	0.011	38	30	0.515	0.010	18	14	0.470	0.015	31	26	0.511	0.009	29	22	0.606	0.009	14	18	0.462	0.014	38	23	0.634	0.011	37	33	0.482	0.008	59	74	0.461	0.007	8	1	0.516	0.028	41	19	0.658	0.008	26	26	0.476	0.010	11	9	0.506	0.017	16	18	0.525	0.014	38	25	0.516	0.009	12	7	0.524	0.022	60	82	0.491	0.006	36	18	0.461	0.012	12	11	0.500	0.013	12	6	0.499	0.023
chrVII	1068432	C	T	12	8	0.503	0.019	25	23	0.543	0.010	34	30	0.489	0.011	30	30	0.496	0.011	28	42	0.501	0.008	14	9	0.568	0.018	23	24	0.512	0.013	32	21	0.560	0.010	60	38	0.529	0.008	17	20	0.511	0.015	33	27	0.552	0.010	33	37	0.548	0.010	28	17	0.695	0.011	44	28	0.515	0.010	20	14	0.470	0.015	38	38	0.511	0.009	30	25	0.606	0.009	11	21	0.462	0.014	41	23	0.634	0.011	40	38	0.482	0.008	49	82	0.461	0.007	7	4	0.516	0.028	39	17	0.658	0.008	30	27	0.476	0.010	8	10	0.506	0.017	16	19	0.525	0.014	40	24	0.516	0.009	10	5	0.524	0.022	58	83	0.491	0.006	31	19	0.461	0.012	18	21	0.500	0.013	9	6	0.499	0.023
chrVII	1068524	T	C	7	6	0.503	0.019	28	23	0.543	0.010	26	27	0.489	0.011	20	39	0.496	0.011	33	35	0.501	0.008	13	6	0.568	0.018	21	28	0.512	0.013	30	26	0.560	0.010	58	37	0.529	0.008	14	16	0.511	0.015	30	25	0.552	0.010	22	33	0.548	0.010	33	16	0.695	0.011	35	39	0.514	0.010	14	12	0.470	0.015	27	51	0.511	0.009	35	29	0.606	0.009	16	15	0.462	0.014	20	30	0.634	0.011	39	38	0.483	0.008	49	70	0.461	0.007	3	11	0.516	0.028	39	17	0.658	0.008	34	28	0.476	0.010	16	10	0.506	0.017	17	16	0.525	0.014	34	30	0.516	0.009	9	9	0.524	0.022	61	82	0.491	0.006	20	25	0.461	0.012	19	24	0.500	0.013	10	9	0.499	0.023
chrVII	1068569	T	C	7	6	0.503	0.019	28	24	0.543	0.010	28	35	0.489	0.011	32	34	0.496	0.011	42	32	0.501	0.008	16	9	0.568	0.018	19	22	0.512	0.013	42	28	0.560	0.010	51	43	0.529	0.008	15	16	0.511	0.015	37	24	0.552	0.010	28	41	0.548	0.010	36	18	0.695	0.011	36	33	0.514	0.010	15	17	0.470	0.015	30	48	0.511	0.009	37	28	0.606	0.009	18	16	0.462	0.014	20	33	0.634	0.011	35	46	0.483	0.008	59	82	0.461	0.007	7	11	0.516	0.028	51	22	0.658	0.008	34	34	0.476	0.010	19	6	0.506	0.017	19	11	0.525	0.014	36	32	0.516	0.009	10	8	0.524	0.022	73	94	0.491	0.006	25	35	0.461	0.012	20	24	0.500	0.013	8	8	0.499	0.023
chrVII	1068608	A	G	4	4	0.503	0.020	36	16	0.543	0.010	24	31	0.489	0.011	34	28	0.497	0.011	43	36	0.500	0.008	15	6	0.568	0.018	21	21	0.513	0.013	33	22	0.559	0.010	47	41	0.529	0.008	17	13	0.512	0.015	32	20	0.552	0.010	34	36	0.547	0.010	38	16	0.694	0.011	27	30	0.515	0.010	13	22	0.470	0.015	36	37	0.511	0.009	22	25	0.605	0.009	18	7	0.460	0.014	15	26	0.634	0.012	30	47	0.482	0.008	44	73	0.460	0.007	8	12	0.516	0.029	49	20	0.657	0.008	33	31	0.475	0.010	13	9	0.506	0.017	13	6	0.525	0.014	32	25	0.516	0.009	8	7	0.527	0.022	75	71	0.491	0.006	20	31	0.462	0.012	17	27	0.500	0.013	4	5	0.499	0.023
chrVII	1068673	C	T	7	6	0.503	0.020	30	21	0.543	0.010	25	23	0.489	0.011	32	22	0.497	0.011	45	34	0.500	0.008	18	3	0.568	0.018	13	19	0.513	0.013	32	19	0.559	0.010	50	41	0.529	0.008	20	9	0.512	0.015	53	21	0.552	0.010	38	14	0.547	0.010	40	14	0.694	0.011	30	21	0.515	0.010	12	19	0.470	0.015	36	38	0.511	0.009	31	24	0.605	0.009	14	9	0.460	0.014	26	17	0.634	0.012	34	45	0.482	0.008	61	64	0.460	0.007	6	6	0.516	0.029	57	20	0.657	0.008	24	26	0.475	0.010	13	9	0.506	0.017	16	8	0.525	0.014	26	30	0.516	0.009	12	5	0.527	0.022	62	71	0.491	0.006	18	25	0.462	0.012	25	33	0.500	0.013	5	3	0.499	0.023
chrVII	1068692	A	G	9	6	0.503	0.020	28	19	0.543	0.010	27	19	0.489	0.011	35	20	0.497	0.011	47	30	0.500	0.008	20	3	0.568	0.018	14	19	0.513	0.013	35	17	0.559	0.010	53	34	0.529	0.008	15	8	0.512	0.015	45	22	0.552	0.010	34	13	0.547	0.010	33	11	0.694	0.011	32	18	0.515	0.010	11	15	0.470	0.015	37	35	0.511	0.009	32	22	0.605	0.009	20	7	0.460	0.014	21	18	0.634	0.012	35	38	0.482	0.008	62	58	0.460	0.007	6	5	0.516	0.029	50	16	0.657	0.008	23	20	0.475	0.010	12	6	0.506	0.017	20	7	0.525	0.014	29	26	0.516	0.009	12	4	0.527	0.022	65	65	0.491	0.006	21	19	0.462	0.012	24	30	0.500	0.013	6	1	0.499	0.023
chrVII	1068826	C	T	11	12	0.503	0.020	38	17	0.543	0.010	38	17	0.489	0.011	24	18	0.497	0.011	45	28	0.500	0.008	7	5	0.568	0.018	22	18	0.513	0.013	38	14	0.559	0.010	45	34	0.529	0.008	11	6	0.511	0.015	27	23	0.552	0.010	31	12	0.547	0.010	32	11	0.694	0.011	30	16	0.515	0.010	19	11	0.470	0.015	35	22	0.511	0.009	27	27	0.604	0.009	22	15	0.460	0.014	25	12	0.634	0.012	36	31	0.482	0.008	64	31	0.460	0.007	5	4	0.516	0.029	45	11	0.657	0.008	29	17	0.475	0.010	17	10	0.506	0.017	25	5	0.525	0.014	36	30	0.516	0.010	9	4	0.527	0.022	51	57	0.491	0.006	17	11	0.462	0.012	17	23	0.500	0.013	14	6	0.499	0.023
chrVII	1071109	A	C	4	2	0.506	0.020	41	18	0.545	0.011	22	23	0.488	0.011	20	17	0.495	0.011	57	30	0.500	0.008	12	2	0.577	0.019	24	7	0.512	0.013	39	22	0.562	0.011	52	31	0.533	0.008	10	6	0.511	0.016	29	23	0.553	0.011	33	18	0.544	0.010	28	5	0.692	0.011	36	14	0.513	0.010	11	10	0.470	0.015	18	23	0.515	0.009	35	12	0.601	0.010	27	8	0.459	0.015	25	9	0.640	0.012	48	29	0.484	0.008	74	25	0.457	0.007	5	4	0.519	0.029	53	4	0.656	0.009	29	18	0.471	0.010	13	4	0.507	0.017	13	12	0.525	0.014	43	20	0.521	0.010	17	2	0.520	0.023	94	41	0.492	0.006	29	11	0.462	0.012	40	6	0.500	0.014	7	4	0.503	0.023
chrVII	1071114	C	T	4	2	0.506	0.020	40	19	0.545	0.011	23	24	0.488	0.011	22	18	0.495	0.011	54	32	0.500	0.008	12	2	0.577	0.019	23	8	0.512	0.013	39	22	0.562	0.011	51	32	0.533	0.008	10	6	0.511	0.016	29	24	0.553	0.011	31	19	0.544	0.010	28	5	0.692	0.011	37	14	0.513	0.010	11	10	0.470	0.015	18	26	0.515	0.009	33	12	0.601	0.010	27	9	0.459	0.015	26	8	0.640	0.012	44	29	0.484	0.008	72	27	0.457	0.007	5	4	0.519	0.029	52	4	0.656	0.009	29	19	0.471	0.010	13	5	0.507	0.017	13	12	0.525	0.014	39	21	0.521	0.010	18	2	0.520	0.023	92	42	0.492	0.006	30	11	0.462	0.012	38	6	0.500	0.014	7	4	0.503	0.023
chrVII	1071120	C	T	3	3	0.506	0.020	39	19	0.545	0.011	22	26	0.488	0.011	21	18	0.495	0.011	49	34	0.500	0.008	12	2	0.577	0.019	22	8	0.512	0.013	34	22	0.562	0.011	50	32	0.533	0.008	10	6	0.511	0.016	30	24	0.553	0.011	31	19	0.544	0.010	27	5	0.692	0.011	35	14	0.513	0.010	9	10	0.470	0.015	20	27	0.515	0.009	33	12	0.601	0.010	26	10	0.459	0.015	24	10	0.640	0.012	43	31	0.484	0.008	73	29	0.457	0.007	5	4	0.519	0.029	51	4	0.656	0.009	25	19	0.471	0.010	13	6	0.507	0.017	12	12	0.525	0.014	36	22	0.521	0.010	18	2	0.520	0.023	84	42	0.492	0.006	28	11	0.462	0.012	38	6	0.500	0.014	7	4	0.503	0.023
chrVII	1076498	G	A	8	4	0.499	0.022	13	16	0.547	0.012	9	19	0.490	0.012	13	6	0.498	0.012	16	16	0.504	0.009	2	2	0.579	0.020	7	1	0.503	0.014	9	0	0.562	0.012	20	19	0.537	0.009	5	0	0.502	0.017	10	5	0.562	0.012	10	7	0.540	0.011	5	2	0.694	0.012	7	12	0.510	0.011	3	2	0.473	0.016	10	10	0.515	0.010	19	10	0.590	0.010	9	4	0.451	0.016	10	6	0.639	0.013	18	8	0.485	0.009	20	28	0.449	0.008	1	0	0.524	0.031	16	6	0.645	0.009	11	4	0.466	0.011	5	1	0.508	0.019	3	2	0.516	0.015	8	10	0.521	0.011	1	0	0.523	0.025	32	32	0.493	0.007	8	8	0.461	0.013	7	2	0.520	0.015	1	0	0.499	0.025
chrVII	1076582	G	A	6	1	0.499	0.022	12	9	0.547	0.012	10	12	0.490	0.012	16	10	0.498	0.012	17	11	0.504	0.009	6	5	0.579	0.020	6	3	0.503	0.014	13	2	0.562	0.012	28	15	0.537	0.009	3	1	0.502	0.017	16	6	0.562	0.012	12	6	0.540	0.011	6	3	0.694	0.012	12	14	0.510	0.011	6	2	0.473	0.016	13	9	0.515	0.010	20	8	0.590	0.010	7	1	0.451	0.016	11	5	0.639	0.013	22	8	0.485	0.009	23	28	0.449	0.008	1	2	0.524	0.031	16	9	0.645	0.009	9	7	0.466	0.011	3	2	0.508	0.019	7	6	0.516	0.015	17	4	0.521	0.011	0	0	0.523	0.025	30	25	0.493	0.007	13	12	0.461	0.013	7	4	0.520	0.015	2	0	0.499	0.025
chrVII	1078043	C	G	6	2	0.502	0.023	15	7	0.550	0.012	3	11	0.492	0.012	12	6	0.495	0.012	11	13	0.508	0.010	11	0	0.578	0.021	5	2	0.503	0.015	8	5	0.561	0.012	23	6	0.539	0.009	3	1	0.504	0.018	12	5	0.558	0.012	20	6	0.535	0.011	13	1	0.693	0.013	8	5	0.512	0.011	3	2	0.465	0.017	9	12	0.518	0.010	25	7	0.588	0.011	2	6	0.447	0.016	7	2	0.637	0.013	24	4	0.486	0.010	25	18	0.446	0.008	2	0	0.525	0.032	21	3	0.644	0.010	13	2	0.465	0.012	4	1	0.510	0.020	3	5	0.513	0.016	5	4	0.522	0.011	4	0	0.517	0.026	39	13	0.497	0.007	8	4	0.457	0.013	10	0	0.524	0.016	0	0	0.499	0.027
chrVII	1078365	G	A	0	0	0.502	0.023	4	13	0.550	0.012	1	8	0.492	0.012	6	4	0.495	0.012	12	7	0.508	0.010	2	0	0.578	0.021	4	0	0.503	0.015	1	2	0.561	0.012	9	6	0.539	0.009	1	0	0.504	0.018	1	2	0.558	0.012	2	9	0.535	0.011	5	3	0.693	0.013	13	6	0.512	0.011	2	4	0.465	0.017	2	1	0.518	0.010	7	3	0.588	0.011	3	3	0.447	0.016	10	0	0.636	0.013	1	12	0.486	0.010	11	13	0.446	0.008	0	0	0.525	0.032	12	6	0.644	0.010	5	6	0.465	0.012	0	3	0.510	0.020	0	3	0.513	0.016	4	10	0.522	0.011	0	0	0.517	0.026	10	15	0.497	0.007	3	1	0.457	0.013	3	3	0.524	0.016	0	0	0.499	0.027
chrVII	1078750	T	C	3	9	0.502	0.023	20	19	0.548	0.012	14	23	0.491	0.013	22	16	0.490	0.012	24	25	0.510	0.010	7	8	0.576	0.021	14	10	0.503	0.015	18	9	0.561	0.012	26	18	0.541	0.009	11	7	0.504	0.018	9	5	0.561	0.012	28	15	0.532	0.011	22	6	0.693	0.013	19	15	0.512	0.011	7	7	0.467	0.017	31	26	0.518	0.011	22	22	0.582	0.011	6	11	0.447	0.017	19	9	0.634	0.014	21	13	0.487	0.010	26	52	0.444	0.008	1	2	0.525	0.032	17	8	0.642	0.010	18	17	0.464	0.012	6	4	0.510	0.020	8	6	0.509	0.016	16	19	0.521	0.011	5	1	0.513	0.026	39	42	0.498	0.007	11	8	0.456	0.013	11	8	0.522	0.016	3	3	0.499	0.027
chrVII	1078862	C	T	7	11	0.502	0.023	36	38	0.548	0.012	16	39	0.491	0.013	30	33	0.490	0.012	42	74	0.510	0.010	20	4	0.576	0.021	26	25	0.503	0.015	36	37	0.561	0.012	51	60	0.541	0.009	12	14	0.504	0.018	17	28	0.561	0.012	30	33	0.531	0.011	32	17	0.693	0.013	33	41	0.512	0.011	15	23	0.467	0.017	44	58	0.518	0.011	36	19	0.583	0.011	14	25	0.447	0.017	26	15	0.634	0.014	34	45	0.487	0.010	43	97	0.444	0.008	5	6	0.525	0.032	47	29	0.642	0.010	33	41	0.464	0.012	15	19	0.509	0.020	10	13	0.509	0.016	27	49	0.521	0.011	7	2	0.513	0.026	69	90	0.497	0.007	24	23	0.456	0.013	19	22	0.522	0.016	11	4	0.499	0.027
chrVII	1079115	T	C	9	22	0.502	0.023	30	64	0.548	0.012	25	97	0.491	0.013	20	82	0.489	0.012	44	130	0.510	0.010	17	21	0.575	0.021	13	38	0.503	0.015	31	75	0.561	0.012	37	125	0.541	0.009	13	31	0.504	0.018	27	62	0.561	0.012	27	84	0.532	0.012	33	51	0.693	0.013	35	65	0.512	0.011	10	46	0.467	0.017	48	115	0.518	0.011	37	42	0.581	0.011	16	67	0.447	0.017	27	34	0.634	0.014	37	138	0.487	0.010	55	160	0.444	0.008	3	6	0.525	0.032	45	59	0.642	0.010	20	70	0.464	0.012	16	34	0.509	0.020	23	49	0.508	0.016	36	116	0.521	0.011	12	14	0.513	0.026	57	190	0.498	0.007	24	67	0.456	0.013	19	79	0.521	0.016	7	17	0.501	0.027
chrVII	1079145	C	T	7	22	0.502	0.023	33	84	0.548	0.012	26	107	0.491	0.013	18	87	0.489	0.013	51	145	0.510	0.010	22	18	0.575	0.021	13	38	0.503	0.015	29	84	0.561	0.012	49	125	0.541	0.009	9	28	0.504	0.018	28	71	0.561	0.012	30	93	0.532	0.012	35	53	0.693	0.013	39	62	0.512	0.011	7	53	0.467	0.017	48	122	0.518	0.011	35	49	0.581	0.011	20	72	0.447	0.017	33	33	0.634	0.014	49	140	0.487	0.010	61	185	0.444	0.008	3	12	0.525	0.032	52	47	0.642	0.010	25	65	0.464	0.012	19	37	0.509	0.020	24	49	0.508	0.016	36	116	0.521	0.011	12	9	0.513	0.026	68	224	0.498	0.007	21	73	0.456	0.013	18	69	0.521	0.016	7	16	0.501	0.027
chrVII	1079171	A	T	7	22	0.502	0.023	26	77	0.548	0.012	20	100	0.491	0.013	20	85	0.489	0.013	40	134	0.510	0.010	20	17	0.575	0.021	14	28	0.503	0.015	28	74	0.561	0.012	44	115	0.541	0.009	10	23	0.504	0.018	22	66	0.561	0.012	32	84	0.532	0.012	28	45	0.693	0.013	33	54	0.512	0.011	5	38	0.467	0.017	41	110	0.518	0.011	26	55	0.581	0.011	14	70	0.447	0.017	26	32	0.634	0.014	46	126	0.487	0.010	48	168	0.444	0.008	2	14	0.525	0.032	47	43	0.642	0.010	17	53	0.464	0.012	16	33	0.509	0.020	22	43	0.508	0.016	31	92	0.521	0.011	10	9	0.513	0.026	60	214	0.498	0.007	20	63	0.456	0.013	14	64	0.521	0.016	7	13	0.501	0.027
chrVII	1079183	T	C	6	17	0.502	0.023	24	70	0.548	0.012	20	82	0.491	0.013	18	81	0.489	0.013	33	124	0.510	0.010	17	17	0.575	0.021	14	23	0.503	0.015	25	74	0.561	0.012	41	106	0.541	0.009	12	21	0.504	0.018	19	54	0.561	0.012	30	77	0.532	0.012	27	38	0.693	0.013	30	42	0.512	0.011	5	32	0.467	0.017	37	94	0.518	0.011	23	50	0.581	0.011	11	65	0.447	0.017	26	25	0.634	0.014	45	113	0.487	0.010	45	155	0.444	0.008	2	11	0.525	0.032	42	41	0.642	0.010	17	51	0.464	0.012	17	31	0.509	0.020	20	34	0.508	0.016	30	86	0.521	0.011	9	10	0.513	0.026	62	199	0.498	0.007	17	59	0.456	0.013	13	54	0.521	0.016	7	13	0.501	0.027
chrVII	1079216	T	C	10	17	0.502	0.023	22	94	0.548	0.012	28	82	0.491	0.013	27	73	0.489	0.013	40	133	0.510	0.010	18	14	0.575	0.021	18	34	0.503	0.015	29	82	0.561	0.012	50	105	0.541	0.009	10	24	0.504	0.018	18	54	0.561	0.012	27	83	0.532	0.012	33	26	0.693	0.013	41	57	0.512	0.011	11	44	0.467	0.017	40	108	0.518	0.011	31	55	0.581	0.011	15	55	0.447	0.017	34	31	0.634	0.014	58	116	0.487	0.010	58	182	0.444	0.008	6	9	0.525	0.032	47	60	0.642	0.010	25	66	0.464	0.012	19	32	0.509	0.020	14	33	0.508	0.016	33	91	0.521	0.011	12	8	0.513	0.026	68	206	0.498	0.007	25	69	0.456	0.013	19	55	0.521	0.016	8	7	0.501	0.027
chrVII	1079230	A	T	14	14	0.502	0.023	18	78	0.548	0.012	26	68	0.491	0.013	29	60	0.489	0.013	33	118	0.510	0.010	15	12	0.575	0.021	14	29	0.503	0.015	28	71	0.561	0.012	40	95	0.541	0.009	11	24	0.504	0.018	19	47	0.561	0.012	26	67	0.532	0.012	28	26	0.693	0.013	37	50	0.512	0.011	14	36	0.467	0.017	37	102	0.518	0.011	26	43	0.581	0.011	10	44	0.447	0.017	31	28	0.634	0.014	51	103	0.487	0.010	59	152	0.444	0.008	6	10	0.525	0.032	40	52	0.642	0.010	22	54	0.464	0.012	11	29	0.509	0.020	10	29	0.508	0.016	29	75	0.521	0.011	9	11	0.513	0.026	54	169	0.498	0.007	20	60	0.456	0.013	15	41	0.521	0.016	5	5	0.501	0.027
chrVII	1079233	A	T	14	14	0.502	0.023	18	78	0.548	0.012	26	68	0.491	0.013	29	60	0.489	0.013	33	118	0.510	0.010	15	12	0.575	0.021	14	29	0.503	0.015	28	71	0.561	0.012	40	95	0.541	0.009	11	24	0.504	0.018	19	47	0.561	0.012	26	67	0.532	0.012	28	26	0.693	0.013	37	50	0.512	0.011	14	36	0.467	0.017	37	102	0.518	0.011	26	43	0.581	0.011	10	44	0.447	0.017	31	28	0.634	0.014	51	103	0.487	0.010	59	152	0.444	0.008	6	10	0.525	0.032	40	52	0.642	0.010	22	54	0.464	0.012	11	29	0.509	0.020	10	29	0.508	0.016	29	75	0.521	0.011	9	11	0.513	0.026	54	169	0.498	0.007	20	60	0.456	0.013	15	41	0.521	0.016	5	5	0.501	0.027
chrVII	1079344	A	G	5	13	0.502	0.023	24	87	0.548	0.012	32	71	0.491	0.013	20	50	0.489	0.013	30	113	0.510	0.010	12	12	0.575	0.021	17	45	0.503	0.015	30	60	0.561	0.012	56	97	0.541	0.009	17	21	0.504	0.018	26	34	0.561	0.012	25	53	0.532	0.012	32	31	0.693	0.013	31	50	0.512	0.011	14	41	0.467	0.017	50	85	0.518	0.011	34	46	0.581	0.011	17	51	0.447	0.017	24	38	0.634	0.014	42	84	0.487	0.010	48	140	0.444	0.008	4	5	0.525	0.032	40	49	0.642	0.010	35	60	0.464	0.012	5	28	0.509	0.020	5	41	0.508	0.016	31	98	0.521	0.011	5	19	0.513	0.026	73	154	0.498	0.007	20	69	0.456	0.013	17	50	0.521	0.016	1	8	0.501	0.027
chrVII	1079443	T	C	9	17	0.502	0.023	26	73	0.548	0.012	18	59	0.491	0.013	24	36	0.489	0.013	31	83	0.510	0.010	18	13	0.575	0.021	13	30	0.503	0.015	28	48	0.561	0.012	28	71	0.541	0.009	8	17	0.504	0.018	14	28	0.561	0.012	16	50	0.532	0.012	13	25	0.693	0.013	17	53	0.512	0.011	10	29	0.467	0.017	27	62	0.518	0.011	30	34	0.581	0.011	21	56	0.447	0.017	13	40	0.634	0.014	37	78	0.487	0.010	37	112	0.444	0.008	1	5	0.525	0.032	30	34	0.642	0.010	24	48	0.464	0.012	3	15	0.509	0.020	4	36	0.508	0.016	24	66	0.521	0.011	3	18	0.513	0.026	56	152	0.498	0.007	13	52	0.456	0.013	18	34	0.521	0.016	8	12	0.501	0.027
chrVII	1079473	C	G	6	17	0.502	0.023	23	58	0.548	0.012	12	50	0.491	0.013	20	27	0.489	0.013	27	63	0.510	0.010	12	13	0.576	0.021	13	31	0.503	0.015	22	36	0.561	0.012	23	52	0.541	0.009	2	14	0.504	0.018	6	21	0.561	0.012	11	47	0.532	0.012	12	16	0.693	0.013	9	37	0.512	0.011	4	22	0.467	0.017	26	40	0.518	0.011	22	27	0.581	0.011	15	41	0.447	0.017	11	35	0.634	0.014	28	60	0.487	0.010	31	87	0.444	0.008	0	5	0.525	0.032	26	30	0.642	0.010	15	42	0.464	0.012	2	9	0.509	0.020	4	28	0.508	0.016	19	46	0.521	0.011	3	17	0.513	0.026	49	142	0.498	0.007	8	45	0.456	0.013	15	23	0.521	0.016	7	12	0.501	0.027
chrVII	1079528	C	T	5	7	0.502	0.023	15	30	0.548	0.012	8	24	0.491	0.013	18	15	0.489	0.013	20	22	0.510	0.010	6	3	0.576	0.021	10	13	0.503	0.015	13	12	0.561	0.012	26	17	0.541	0.009	0	3	0.504	0.018	4	6	0.561	0.012	9	33	0.532	0.012	13	6	0.693	0.013	3	17	0.512	0.011	2	10	0.467	0.017	22	19	0.518	0.011	17	14	0.581	0.011	8	23	0.447	0.017	9	17	0.634	0.014	14	30	0.487	0.010	36	35	0.444	0.008	0	0	0.525	0.032	22	10	0.642	0.010	4	17	0.464	0.012	1	6	0.509	0.020	6	12	0.508	0.016	9	22	0.521	0.011	1	4	0.513	0.026	45	69	0.498	0.007	12	18	0.456	0.013	10	9	0.521	0.016	5	3	0.501	0.027
chrVII	1079556	A	G	4	4	0.502	0.023	15	13	0.548	0.012	8	15	0.491	0.013	15	9	0.489	0.013	20	13	0.510	0.010	4	1	0.576	0.021	12	9	0.503	0.015	13	5	0.561	0.012	19	9	0.541	0.009	3	1	0.504	0.018	4	2	0.561	0.012	7	21	0.532	0.012	11	3	0.693	0.013	5	11	0.512	0.011	2	4	0.467	0.017	16	9	0.518	0.011	15	9	0.581	0.011	4	14	0.447	0.017	6	12	0.634	0.014	19	18	0.487	0.010	41	14	0.444	0.008	0	0	0.525	0.032	23	8	0.642	0.010	2	6	0.464	0.012	0	4	0.509	0.020	7	7	0.508	0.016	10	15	0.521	0.011	1	2	0.513	0.026	45	39	0.498	0.007	11	10	0.456	0.013	6	6	0.521	0.016	2	3	0.501	0.027
chrVII	1079563	T	C	4	2	0.502	0.023	11	9	0.548	0.012	6	15	0.491	0.013	12	5	0.489	0.013	17	8	0.510	0.010	3	0	0.576	0.021	11	7	0.503	0.015	11	3	0.561	0.012	19	4	0.541	0.009	3	1	0.504	0.018	2	1	0.561	0.012	8	16	0.532	0.012	11	3	0.693	0.013	4	7	0.512	0.011	2	1	0.467	0.017	14	6	0.518	0.011	16	4	0.581	0.011	4	9	0.447	0.017	6	8	0.634	0.014	18	17	0.487	0.010	41	11	0.444	0.008	0	0	0.525	0.032	23	5	0.642	0.010	2	3	0.464	0.012	0	4	0.509	0.020	6	5	0.508	0.016	10	10	0.521	0.011	0	1	0.513	0.026	39	27	0.498	0.007	11	6	0.456	0.013	5	4	0.521	0.016	2	1	0.501	0.027
chrVII	1079643	C	G	6	3	0.502	0.023	13	12	0.550	0.012	6	13	0.489	0.013	13	10	0.491	0.013	15	10	0.510	0.010	6	1	0.576	0.021	13	4	0.503	0.015	13	16	0.560	0.012	22	20	0.540	0.009	11	5	0.505	0.018	13	13	0.561	0.012	14	9	0.530	0.012	12	9	0.690	0.013	12	10	0.515	0.011	2	10	0.465	0.017	8	10	0.521	0.011	27	6	0.579	0.011	4	8	0.447	0.017	8	8	0.635	0.014	20	21	0.489	0.010	26	36	0.444	0.008	2	1	0.522	0.032	14	7	0.641	0.010	5	12	0.462	0.012	8	4	0.503	0.020	15	7	0.507	0.016	28	10	0.519	0.011	5	5	0.508	0.026	48	17	0.497	0.007	6	11	0.456	0.013	4	2	0.519	0.016	3	1	0.499	0.027
chrVII	1079656	T	G	9	6	0.502	0.023	13	21	0.550	0.012	9	20	0.489	0.013	17	19	0.491	0.013	15	19	0.510	0.010	7	4	0.576	0.021	15	10	0.503	0.015	16	24	0.560	0.012	24	26	0.540	0.009	10	7	0.505	0.018	16	17	0.561	0.012	13	13	0.530	0.012	19	13	0.690	0.013	15	15	0.515	0.011	3	14	0.465	0.017	12	20	0.521	0.011	28	9	0.579	0.011	5	12	0.447	0.017	11	12	0.635	0.014	22	32	0.489	0.010	31	45	0.444	0.008	2	1	0.522	0.032	17	9	0.641	0.010	8	24	0.462	0.012	10	5	0.503	0.020	17	14	0.507	0.016	32	20	0.519	0.011	7	6	0.508	0.026	57	35	0.497	0.007	8	13	0.456	0.013	5	9	0.519	0.016	5	1	0.499	0.027
chrVII	1079763	T	A	5	10	0.502	0.023	22	66	0.550	0.012	24	60	0.489	0.013	18	64	0.491	0.013	21	76	0.510	0.010	10	10	0.576	0.021	9	33	0.503	0.015	15	48	0.560	0.012	25	78	0.540	0.009	11	20	0.505	0.018	18	45	0.561	0.012	29	42	0.530	0.012	11	27	0.690	0.013	20	45	0.515	0.011	8	26	0.465	0.017	20	67	0.521	0.011	26	33	0.579	0.011	4	29	0.447	0.017	24	30	0.635	0.014	33	61	0.489	0.010	36	101	0.444	0.008	4	10	0.522	0.032	23	29	0.641	0.010	22	44	0.462	0.012	9	21	0.503	0.020	14	23	0.507	0.016	29	59	0.519	0.011	9	14	0.507	0.026	50	109	0.497	0.007	12	37	0.456	0.013	9	41	0.519	0.016	1	4	0.499	0.027
chrVII	1079845	C	A	1	20	0.502	0.023	22	92	0.550	0.012	32	78	0.489	0.013	28	73	0.491	0.013	36	119	0.510	0.010	14	19	0.576	0.021	15	55	0.503	0.015	25	72	0.560	0.012	50	103	0.540	0.009	19	18	0.505	0.018	20	52	0.561	0.012	25	56	0.530	0.012	27	35	0.690	0.013	27	69	0.515	0.011	17	38	0.465	0.017	29	97	0.521	0.011	37	50	0.579	0.011	11	49	0.447	0.017	34	39	0.635	0.014	48	87	0.489	0.010	49	150	0.444	0.008	3	11	0.522	0.032	40	40	0.641	0.010	25	63	0.462	0.012	16	24	0.503	0.020	20	36	0.507	0.016	28	74	0.519	0.011	4	21	0.507	0.026	69	161	0.497	0.007	18	59	0.456	0.013	14	57	0.519	0.016	2	9	0.499	0.027
chrVII	1079904	A	G	6	16	0.502	0.023	24	58	0.550	0.012	29	63	0.489	0.013	31	49	0.491	0.013	37	106	0.510	0.010	12	17	0.576	0.021	20	39	0.503	0.015	23	60	0.560	0.012	48	78	0.540	0.009	13	9	0.505	0.018	14	37	0.561	0.012	33	49	0.530	0.012	23	30	0.690	0.013	29	49	0.515	0.011	17	29	0.465	0.017	32	84	0.521	0.011	26	40	0.579	0.011	6	35	0.447	0.017	33	33	0.635	0.014	34	70	0.489	0.010	46	116	0.444	0.008	4	10	0.522	0.032	27	34	0.641	0.010	24	54	0.462	0.012	10	18	0.503	0.020	19	34	0.507	0.016	30	60	0.519	0.011	1	18	0.507	0.026	58	127	0.497	0.007	20	46	0.456	0.013	14	52	0.519	0.016	2	11	0.499	0.027
chrVII	1080102	G	T	15	10	0.504	0.023	35	32	0.550	0.013	33	43	0.490	0.013	22	26	0.492	0.013	43	71	0.513	0.010	11	12	0.575	0.021	25	23	0.500	0.015	27	40	0.557	0.012	50	64	0.539	0.009	7	9	0.504	0.018	40	29	0.559	0.013	47	50	0.533	0.012	33	5	0.691	0.013	32	35	0.513	0.011	14	23	0.462	0.017	39	48	0.522	0.011	39	24	0.579	0.011	19	27	0.447	0.017	27	10	0.631	0.014	41	43	0.489	0.010	62	88	0.442	0.008	7	2	0.523	0.033	34	40	0.639	0.010	22	29	0.463	0.012	13	12	0.503	0.020	10	20	0.509	0.017	23	27	0.522	0.011	9	10	0.511	0.027	89	96	0.497	0.007	13	31	0.459	0.014	23	29	0.517	0.016	5	6	0.503	0.028
chrVII	1080184	G	A	7	13	0.504	0.023	30	35	0.550	0.013	21	53	0.490	0.013	20	44	0.492	0.013	28	51	0.513	0.010	6	13	0.575	0.021	18	28	0.500	0.015	21	39	0.557	0.012	42	50	0.539	0.009	8	15	0.504	0.018	25	26	0.559	0.013	23	48	0.533	0.012	18	11	0.691	0.013	17	37	0.513	0.011	15	27	0.462	0.017	32	38	0.522	0.011	36	25	0.579	0.011	20	30	0.447	0.017	16	14	0.631	0.014	33	48	0.489	0.010	42	80	0.442	0.008	3	1	0.523	0.033	23	32	0.639	0.010	17	30	0.463	0.012	11	5	0.503	0.020	9	22	0.509	0.017	25	30	0.522	0.011	5	8	0.511	0.027	59	99	0.497	0.007	16	26	0.459	0.014	18	32	0.517	0.016	6	5	0.503	0.028
chrVII	1080482	T	G	18	15	0.506	0.023	36	18	0.548	0.013	28	23	0.490	0.013	29	26	0.487	0.013	49	33	0.507	0.010	17	7	0.575	0.022	19	12	0.496	0.015	34	17	0.559	0.012	43	43	0.538	0.009	17	17	0.500	0.018	46	12	0.561	0.013	40	27	0.531	0.012	42	11	0.690	0.014	26	18	0.512	0.012	21	13	0.463	0.017	44	41	0.523	0.011	34	17	0.579	0.011	18	21	0.444	0.017	47	11	0.623	0.014	47	28	0.487	0.010	53	63	0.440	0.008	7	3	0.524	0.033	50	15	0.641	0.010	35	29	0.457	0.012	6	2	0.500	0.020	10	18	0.508	0.017	34	21	0.524	0.012	7	5	0.518	0.027	71	55	0.497	0.007	33	23	0.454	0.014	23	14	0.522	0.017	15	15	0.508	0.028
chrVII	1080497	T	C	15	15	0.506	0.023	39	18	0.548	0.013	26	23	0.490	0.013	30	22	0.487	0.013	48	29	0.507	0.010	17	6	0.575	0.022	22	7	0.496	0.015	34	15	0.559	0.012	50	40	0.538	0.009	13	15	0.500	0.018	43	8	0.561	0.013	51	24	0.531	0.012	39	7	0.690	0.014	25	14	0.512	0.012	20	11	0.463	0.017	48	33	0.523	0.011	38	15	0.579	0.011	21	16	0.444	0.017	45	10	0.623	0.014	45	26	0.487	0.010	56	59	0.440	0.008	9	3	0.524	0.033	55	13	0.641	0.010	38	23	0.457	0.012	5	1	0.500	0.020	10	17	0.508	0.017	36	19	0.524	0.012	7	4	0.518	0.027	77	49	0.497	0.007	32	22	0.454	0.014	28	13	0.522	0.017	10	13	0.508	0.028
chrVII	1080501	A	G	15	15	0.506	0.023	39	18	0.548	0.013	26	23	0.490	0.013	30	22	0.487	0.013	48	29	0.507	0.010	17	6	0.575	0.022	22	7	0.496	0.015	34	15	0.559	0.012	50	40	0.538	0.009	13	15	0.500	0.018	43	8	0.561	0.013	51	24	0.531	0.012	39	7	0.690	0.014	25	14	0.512	0.012	20	11	0.463	0.017	48	33	0.523	0.011	38	15	0.579	0.011	21	16	0.444	0.017	45	10	0.623	0.014	45	26	0.487	0.010	56	59	0.440	0.008	9	3	0.524	0.033	55	13	0.641	0.010	38	23	0.457	0.012	5	1	0.500	0.020	10	17	0.508	0.017	36	19	0.524	0.012	7	4	0.518	0.027	77	49	0.497	0.007	32	22	0.454	0.014	28	13	0.522	0.017	10	13	0.508	0.028
chrVII	1080503	C	T	15	15	0.506	0.023	39	18	0.548	0.013	26	23	0.490	0.013	30	22	0.487	0.013	48	29	0.507	0.010	17	6	0.575	0.022	22	7	0.496	0.015	34	15	0.559	0.012	50	40	0.538	0.009	13	15	0.500	0.018	43	8	0.561	0.013	51	24	0.531	0.012	39	7	0.690	0.014	25	14	0.512	0.012	20	11	0.463	0.017	48	33	0.523	0.011	38	15	0.579	0.011	21	16	0.444	0.017	45	10	0.623	0.014	45	26	0.487	0.010	56	59	0.440	0.008	9	3	0.524	0.033	55	13	0.641	0.010	38	23	0.457	0.012	5	1	0.500	0.020	10	17	0.508	0.017	36	19	0.524	0.012	7	4	0.518	0.027	77	49	0.497	0.007	32	22	0.454	0.014	28	13	0.522	0.017	10	13	0.508	0.028
chrVII	1080533	C	T	14	9	0.506	0.023	44	17	0.548	0.013	25	21	0.490	0.013	32	21	0.487	0.013	53	35	0.507	0.010	14	7	0.575	0.022	27	9	0.496	0.015	25	18	0.559	0.012	49	46	0.538	0.009	13	13	0.500	0.018	38	10	0.561	0.013	48	28	0.531	0.012	35	7	0.690	0.014	27	18	0.512	0.012	23	11	0.463	0.017	52	39	0.523	0.011	39	14	0.579	0.011	22	17	0.444	0.017	47	10	0.623	0.014	46	30	0.487	0.010	55	74	0.440	0.008	7	3	0.524	0.033	45	19	0.641	0.010	42	24	0.457	0.012	4	1	0.500	0.020	10	19	0.508	0.017	36	14	0.524	0.012	5	4	0.518	0.027	72	56	0.497	0.007	28	24	0.454	0.014	31	16	0.522	0.017	9	13	0.508	0.028
chrVII	1080539	C	T	16	6	0.506	0.023	44	15	0.548	0.013	22	21	0.490	0.013	30	22	0.487	0.013	52	35	0.507	0.010	12	7	0.575	0.022	26	8	0.496	0.015	26	18	0.559	0.012	51	42	0.538	0.009	14	12	0.500	0.018	38	8	0.561	0.013	46	28	0.531	0.012	32	8	0.690	0.014	24	17	0.512	0.012	22	9	0.463	0.017	52	39	0.523	0.011	36	10	0.579	0.011	24	16	0.444	0.017	45	9	0.623	0.014	40	31	0.487	0.010	57	75	0.440	0.008	7	2	0.524	0.033	44	19	0.641	0.010	38	23	0.457	0.012	3	0	0.500	0.020	11	22	0.508	0.017	36	15	0.524	0.012	5	4	0.518	0.027	76	56	0.497	0.007	28	21	0.454	0.014	32	14	0.522	0.017	9	12	0.508	0.028
chrVII	1081036	T	C	0	0	0.506	0.023	1	0	0.548	0.013	0	1	0.490	0.013	2	0	0.487	0.013	3	0	0.507	0.010	0	0	0.575	0.022	2	0	0.496	0.015	0	0	0.559	0.013	0	0	0.538	0.009	1	0	0.500	0.018	3	2	0.561	0.013	1	0	0.531	0.012	0	0	0.690	0.014	0	0	0.512	0.012	0	0	0.463	0.017	1	0	0.523	0.011	4	0	0.579	0.011	2	0	0.444	0.017	2	0	0.623	0.014	3	0	0.487	0.010	10	0	0.440	0.008	0	0	0.524	0.033	6	0	0.641	0.010	0	0	0.457	0.012	0	0	0.499	0.020	0	0	0.508	0.017	6	0	0.524	0.012	0	0	0.518	0.027	5	0	0.497	0.007	0	0	0.454	0.014	0	0	0.522	0.017	0	0	0.508	0.028
chrVII	1081242	G	A	8	1	0.506	0.024	10	2	0.550	0.013	17	4	0.489	0.013	17	7	0.491	0.013	22	7	0.511	0.010	2	2	0.567	0.022	5	7	0.489	0.016	18	5	0.564	0.013	23	9	0.537	0.010	8	5	0.504	0.018	12	4	0.565	0.013	14	5	0.531	0.012	9	3	0.691	0.014	10	8	0.510	0.012	3	9	0.460	0.018	22	7	0.519	0.011	11	7	0.572	0.012	8	3	0.450	0.017	9	1	0.624	0.015	27	11	0.486	0.010	29	7	0.438	0.008	4	2	0.526	0.034	22	1	0.636	0.010	9	5	0.461	0.012	5	3	0.510	0.021	4	2	0.500	0.017	14	14	0.526	0.012	5	0	0.514	0.028	38	9	0.495	0.008	10	2	0.459	0.014	0	3	0.523	0.017	0	0	0.505	0.029
chrVII	1081262	T	C	8	3	0.506	0.024	10	4	0.550	0.013	17	6	0.489	0.013	25	9	0.491	0.013	24	14	0.511	0.010	0	4	0.567	0.022	7	8	0.489	0.016	19	12	0.564	0.013	22	13	0.537	0.010	13	6	0.504	0.018	17	8	0.565	0.013	13	6	0.531	0.012	13	3	0.691	0.014	13	11	0.510	0.012	5	14	0.460	0.018	19	11	0.519	0.011	19	13	0.572	0.012	12	11	0.450	0.017	9	2	0.624	0.015	33	15	0.486	0.010	44	10	0.438	0.008	4	2	0.526	0.034	30	7	0.636	0.010	12	12	0.461	0.012	6	3	0.510	0.021	6	5	0.500	0.017	18	19	0.526	0.012	5	3	0.514	0.028	41	14	0.495	0.008	17	5	0.459	0.014	3	6	0.523	0.017	1	0	0.505	0.029
chrVII	1081288	G	A	7	4	0.506	0.024	17	5	0.550	0.013	24	7	0.489	0.013	24	10	0.491	0.013	31	14	0.511	0.010	2	5	0.567	0.022	7	8	0.489	0.016	22	14	0.564	0.013	22	14	0.537	0.010	13	7	0.504	0.018	16	8	0.565	0.013	10	8	0.531	0.012	16	5	0.691	0.014	15	11	0.510	0.012	6	14	0.460	0.018	20	12	0.519	0.011	16	14	0.572	0.012	11	12	0.450	0.017	9	3	0.624	0.015	25	16	0.486	0.010	49	13	0.438	0.008	1	2	0.526	0.034	31	9	0.636	0.010	14	13	0.461	0.012	7	4	0.510	0.021	7	6	0.500	0.017	18	22	0.526	0.012	7	1	0.514	0.028	41	17	0.495	0.008	18	6	0.459	0.014	6	6	0.523	0.017	2	0	0.505	0.029
chrVII	1081363	G	A	4	2	0.506	0.024	12	9	0.550	0.013	18	8	0.490	0.013	23	9	0.490	0.013	29	13	0.512	0.010	7	0	0.567	0.022	9	9	0.489	0.016	22	11	0.562	0.013	27	8	0.540	0.010	8	8	0.503	0.019	15	6	0.564	0.013	15	7	0.528	0.012	23	5	0.687	0.014	14	6	0.508	0.012	9	5	0.462	0.018	18	16	0.522	0.011	15	5	0.575	0.012	12	10	0.447	0.017	15	8	0.626	0.015	31	10	0.487	0.010	40	24	0.440	0.008	0	0	0.526	0.034	37	10	0.637	0.010	11	5	0.459	0.012	4	3	0.506	0.021	8	8	0.500	0.017	25	6	0.522	0.012	8	0	0.514	0.028	37	26	0.496	0.008	18	7	0.460	0.014	4	8	0.527	0.017	4	5	0.505	0.029
chrVII	1081382	A	G	6	9	0.506	0.024	24	20	0.550	0.013	28	21	0.490	0.013	33	18	0.490	0.013	52	34	0.512	0.010	8	5	0.567	0.022	17	9	0.489	0.016	40	11	0.562	0.013	40	39	0.540	0.010	16	13	0.503	0.019	27	15	0.564	0.013	25	22	0.528	0.012	30	7	0.687	0.014	24	31	0.508	0.012	18	14	0.462	0.018	43	23	0.522	0.011	25	25	0.575	0.012	24	17	0.447	0.017	27	12	0.626	0.015	52	37	0.487	0.010	77	53	0.440	0.008	1	0	0.526	0.034	53	19	0.637	0.010	19	22	0.459	0.012	9	13	0.506	0.021	19	8	0.500	0.017	36	36	0.522	0.012	8	14	0.514	0.028	84	59	0.496	0.008	27	14	0.460	0.014	16	4	0.527	0.017	10	6	0.505	0.029
chrVII	1081403	C	T	4	9	0.506	0.024	25	27	0.550	0.013	32	28	0.490	0.013	24	28	0.490	0.013	52	42	0.512	0.010	4	6	0.567	0.022	14	12	0.489	0.016	41	16	0.562	0.013	46	48	0.540	0.010	14	18	0.503	0.019	26	16	0.564	0.013	32	29	0.528	0.012	28	7	0.687	0.014	20	40	0.508	0.012	17	12	0.462	0.018	44	26	0.522	0.011	19	29	0.575	0.012	27	19	0.447	0.017	34	15	0.626	0.015	46	41	0.487	0.010	81	62	0.440	0.008	2	2	0.526	0.034	53	19	0.637	0.010	20	23	0.459	0.012	9	15	0.506	0.021	20	10	0.500	0.017	33	44	0.522	0.012	10	15	0.514	0.028	92	80	0.496	0.008	29	19	0.460	0.014	14	8	0.527	0.017	9	6	0.505	0.029
chrVII	1081407	G	A	4	9	0.506	0.024	25	27	0.550	0.013	32	28	0.490	0.013	24	28	0.490	0.013	52	42	0.512	0.010	4	6	0.567	0.022	14	12	0.489	0.016	41	16	0.562	0.013	46	48	0.540	0.010	14	18	0.503	0.019	26	16	0.564	0.013	32	29	0.528	0.012	28	7	0.687	0.014	20	40	0.508	0.012	17	12	0.462	0.018	44	26	0.522	0.011	19	29	0.575	0.012	27	19	0.447	0.017	34	15	0.626	0.015	46	41	0.487	0.010	81	62	0.440	0.008	2	2	0.526	0.034	53	19	0.637	0.010	20	23	0.459	0.012	9	15	0.506	0.021	20	10	0.500	0.017	33	44	0.522	0.012	10	15	0.514	0.028	92	80	0.496	0.008	29	19	0.460	0.014	14	8	0.527	0.017	9	6	0.505	0.029
chrVII	1081409	G	A	4	9	0.506	0.024	25	27	0.550	0.013	32	28	0.490	0.013	24	28	0.490	0.013	52	42	0.512	0.010	4	6	0.567	0.022	14	12	0.489	0.016	41	16	0.562	0.013	46	48	0.540	0.010	14	18	0.503	0.019	26	16	0.564	0.013	32	29	0.528	0.012	28	7	0.687	0.014	20	40	0.508	0.012	17	12	0.462	0.018	44	26	0.522	0.011	19	29	0.575	0.012	27	19	0.447	0.017	34	15	0.626	0.015	46	41	0.487	0.010	81	62	0.440	0.008	2	2	0.526	0.034	53	19	0.637	0.010	20	23	0.459	0.012	9	15	0.506	0.021	20	10	0.500	0.017	33	44	0.522	0.012	10	15	0.514	0.028	92	80	0.496	0.008	29	19	0.460	0.014	14	8	0.527	0.017	9	6	0.505	0.029
chrVII	1081419	A	G	8	10	0.506	0.024	27	32	0.550	0.013	34	34	0.490	0.013	27	28	0.490	0.013	51	50	0.512	0.010	7	7	0.567	0.022	15	13	0.489	0.016	40	22	0.562	0.013	49	53	0.540	0.010	13	19	0.503	0.019	30	15	0.564	0.013	31	31	0.528	0.012	31	9	0.687	0.014	21	45	0.508	0.012	16	14	0.462	0.018	45	33	0.522	0.011	19	33	0.575	0.012	27	24	0.447	0.017	36	18	0.626	0.015	52	47	0.487	0.010	87	67	0.440	0.008	3	3	0.526	0.034	57	22	0.637	0.010	23	30	0.459	0.012	9	16	0.506	0.021	19	11	0.500	0.017	31	46	0.522	0.012	12	15	0.514	0.028	94	89	0.496	0.008	30	23	0.460	0.014	12	10	0.527	0.017	8	6	0.505	0.029
chrVII	1081450	G	A	6	11	0.506	0.024	30	31	0.550	0.013	26	32	0.490	0.013	32	28	0.490	0.013	47	50	0.512	0.010	6	8	0.567	0.022	18	13	0.489	0.016	46	22	0.562	0.013	53	49	0.540	0.010	10	18	0.503	0.019	15	26	0.564	0.013	35	28	0.528	0.012	28	7	0.687	0.014	23	39	0.508	0.012	16	14	0.462	0.018	49	33	0.522	0.011	24	27	0.575	0.012	20	22	0.447	0.017	29	20	0.626	0.015	47	41	0.487	0.010	89	67	0.440	0.008	4	2	0.526	0.034	53	23	0.637	0.010	27	29	0.459	0.012	10	13	0.506	0.021	24	10	0.500	0.017	28	39	0.522	0.012	8	12	0.514	0.028	89	78	0.496	0.008	29	21	0.460	0.014	13	10	0.527	0.017	3	3	0.505	0.029
chrVII	1081467	C	T	4	8	0.506	0.024	30	28	0.550	0.013	23	28	0.490	0.013	30	29	0.490	0.013	41	46	0.512	0.010	6	8	0.567	0.022	19	13	0.489	0.016	41	20	0.562	0.013	53	47	0.540	0.010	8	15	0.503	0.019	26	16	0.564	0.013	34	26	0.528	0.012	21	7	0.687	0.014	21	36	0.508	0.012	11	10	0.462	0.018	47	34	0.522	0.011	28	26	0.575	0.012	23	20	0.447	0.017	33	14	0.626	0.015	47	38	0.487	0.010	80	59	0.440	0.008	4	2	0.526	0.034	54	23	0.637	0.010	28	32	0.459	0.012	10	15	0.506	0.021	24	11	0.500	0.017	28	32	0.522	0.012	9	9	0.514	0.028	97	69	0.496	0.008	24	19	0.460	0.014	10	10	0.527	0.017	1	3	0.505	0.029
chrVII	1081655	A	G	0	0	0.506	0.024	7	1	0.550	0.013	9	2	0.490	0.013	7	3	0.490	0.013	10	0	0.512	0.010	2	0	0.567	0.022	2	0	0.489	0.016	5	0	0.562	0.013	11	1	0.540	0.010	3	0	0.503	0.019	10	1	0.564	0.013	7	2	0.528	0.012	9	0	0.687	0.014	8	2	0.508	0.012	1	0	0.462	0.018	11	2	0.522	0.011	7	0	0.575	0.012	1	0	0.447	0.017	5	0	0.626	0.015	10	3	0.487	0.010	20	9	0.440	0.008	0	0	0.526	0.034	12	1	0.637	0.010	4	0	0.459	0.012	2	0	0.506	0.021	4	1	0.500	0.017	6	1	0.522	0.012	0	0	0.514	0.028	33	10	0.496	0.008	1	4	0.460	0.014	6	0	0.527	0.017	0	0	0.505	0.029
chrVII	1081658	G	A	0	0	0.506	0.024	7	1	0.550	0.013	9	2	0.490	0.013	7	3	0.490	0.013	10	0	0.512	0.010	2	0	0.567	0.022	2	0	0.489	0.016	5	0	0.562	0.013	11	1	0.540	0.010	3	0	0.503	0.019	10	1	0.564	0.013	7	2	0.528	0.012	9	0	0.687	0.014	8	2	0.508	0.012	1	0	0.462	0.018	11	2	0.522	0.011	7	0	0.575	0.012	1	0	0.447	0.017	5	0	0.626	0.015	10	3	0.487	0.010	20	9	0.440	0.008	0	0	0.526	0.034	12	1	0.637	0.010	4	0	0.459	0.012	2	0	0.506	0.021	4	1	0.500	0.017	6	1	0.522	0.012	0	0	0.514	0.028	33	10	0.496	0.008	1	4	0.460	0.014	6	0	0.527	0.017	0	0	0.505	0.029
chrVII	1081660	G	A	0	0	0.506	0.024	7	1	0.550	0.013	9	2	0.490	0.013	7	3	0.490	0.013	10	0	0.512	0.010	2	0	0.567	0.022	2	0	0.489	0.016	5	0	0.562	0.013	11	1	0.540	0.010	3	0	0.503	0.019	10	1	0.564	0.013	7	2	0.528	0.012	9	0	0.687	0.014	8	2	0.508	0.012	1	0	0.462	0.018	11	2	0.522	0.011	7	0	0.575	0.012	1	0	0.447	0.017	5	0	0.626	0.015	10	3	0.487	0.010	20	9	0.440	0.008	0	0	0.526	0.034	12	1	0.637	0.010	4	0	0.459	0.012	2	0	0.506	0.021	4	1	0.500	0.017	6	1	0.522	0.012	0	0	0.514	0.028	33	10	0.496	0.008	1	4	0.460	0.014	6	0	0.527	0.017	0	0	0.505	0.029
chrVII	1081661	C	G	0	0	0.506	0.024	7	1	0.550	0.013	9	2	0.490	0.013	7	3	0.490	0.013	10	0	0.512	0.010	2	0	0.567	0.022	2	0	0.489	0.016	5	0	0.562	0.013	11	1	0.540	0.010	3	0	0.503	0.019	10	1	0.564	0.013	7	2	0.528	0.012	9	0	0.687	0.014	8	2	0.508	0.012	1	0	0.462	0.018	11	2	0.522	0.011	7	0	0.575	0.012	1	0	0.447	0.017	5	0	0.626	0.015	10	3	0.487	0.010	20	9	0.440	0.008	0	0	0.526	0.034	12	1	0.637	0.010	4	0	0.459	0.012	2	0	0.506	0.021	4	1	0.500	0.017	6	1	0.522	0.012	0	0	0.514	0.028	33	10	0.496	0.008	1	4	0.460	0.014	6	0	0.527	0.017	0	0	0.505	0.029
chrVII	1081664	G	A	0	0	0.506	0.024	7	1	0.550	0.013	9	2	0.490	0.013	7	3	0.490	0.013	10	0	0.512	0.010	2	0	0.567	0.022	2	0	0.489	0.016	5	0	0.562	0.013	11	1	0.540	0.010	3	0	0.503	0.019	10	1	0.564	0.013	7	2	0.528	0.012	9	0	0.687	0.014	8	2	0.508	0.012	1	0	0.462	0.018	11	2	0.522	0.011	7	0	0.575	0.012	1	0	0.447	0.017	5	0	0.626	0.015	10	3	0.487	0.010	20	9	0.440	0.008	0	0	0.526	0.034	12	1	0.637	0.010	4	0	0.459	0.012	2	0	0.506	0.021	4	1	0.500	0.017	6	1	0.522	0.012	0	0	0.514	0.028	33	10	0.496	0.008	1	4	0.460	0.014	6	0	0.527	0.017	0	0	0.505	0.029
chrVII	1081683	G	T	0	1	0.506	0.024	8	1	0.550	0.013	7	2	0.490	0.013	6	3	0.490	0.013	11	2	0.512	0.010	2	0	0.567	0.022	3	1	0.489	0.016	7	0	0.562	0.013	10	2	0.540	0.010	5	1	0.503	0.019	10	1	0.564	0.013	7	2	0.528	0.012	10	0	0.687	0.014	10	3	0.508	0.012	2	0	0.462	0.018	11	8	0.522	0.011	13	1	0.575	0.012	1	1	0.447	0.017	8	1	0.626	0.015	13	4	0.487	0.010	18	10	0.440	0.008	0	0	0.526	0.034	14	3	0.637	0.010	4	1	0.459	0.012	3	1	0.506	0.021	5	2	0.500	0.017	6	3	0.522	0.012	0	0	0.514	0.028	33	7	0.496	0.008	1	7	0.460	0.014	9	0	0.527	0.017	0	0	0.505	0.029
chrVII	1081686	A	G	0	1	0.506	0.024	8	1	0.550	0.013	7	2	0.490	0.013	6	3	0.490	0.013	11	2	0.512	0.010	2	0	0.567	0.022	3	1	0.489	0.016	7	0	0.562	0.013	10	2	0.540	0.010	5	1	0.503	0.019	10	1	0.564	0.013	7	2	0.528	0.012	10	0	0.687	0.014	10	3	0.508	0.012	2	0	0.462	0.018	11	8	0.522	0.011	13	1	0.575	0.012	1	1	0.447	0.017	8	1	0.626	0.015	13	4	0.487	0.010	18	10	0.440	0.008	0	0	0.526	0.034	14	3	0.637	0.010	4	1	0.459	0.012	3	1	0.506	0.021	5	2	0.500	0.017	6	3	0.522	0.012	0	0	0.514	0.028	33	7	0.496	0.008	1	7	0.460	0.014	9	0	0.527	0.017	0	0	0.505	0.029
chrVII	1081688	C	G	0	1	0.506	0.024	8	1	0.550	0.013	7	2	0.490	0.013	6	3	0.490	0.013	11	2	0.512	0.010	2	0	0.567	0.022	3	1	0.489	0.016	7	0	0.562	0.013	10	2	0.540	0.010	5	1	0.503	0.019	10	1	0.564	0.013	7	2	0.528	0.012	10	0	0.687	0.014	10	3	0.508	0.012	2	0	0.462	0.018	11	8	0.522	0.011	13	1	0.575	0.012	1	1	0.447	0.017	8	1	0.626	0.015	13	4	0.487	0.010	18	10	0.440	0.008	0	0	0.526	0.034	14	3	0.637	0.010	4	1	0.459	0.012	3	1	0.506	0.021	5	2	0.500	0.017	6	3	0.522	0.012	0	0	0.514	0.028	33	7	0.496	0.008	1	7	0.460	0.014	9	0	0.527	0.017	0	0	0.505	0.029
chrVII	1081731	G	A	1	6	0.506	0.024	13	8	0.551	0.013	12	4	0.491	0.013	9	9	0.490	0.013	13	14	0.511	0.010	4	1	0.567	0.022	2	4	0.489	0.016	11	16	0.565	0.013	12	14	0.539	0.010	4	4	0.503	0.019	12	2	0.564	0.013	11	7	0.529	0.012	10	2	0.691	0.014	11	8	0.511	0.012	7	0	0.462	0.018	15	14	0.521	0.011	21	7	0.572	0.012	3	5	0.447	0.017	10	2	0.625	0.015	18	16	0.486	0.010	26	24	0.438	0.008	0	2	0.526	0.034	21	11	0.637	0.010	5	10	0.459	0.012	2	3	0.507	0.021	7	6	0.497	0.017	9	12	0.523	0.012	1	0	0.514	0.028	28	18	0.496	0.008	2	8	0.461	0.014	17	6	0.527	0.017	1	3	0.503	0.029
chrVII	1081752	C	G	1	7	0.506	0.024	14	10	0.550	0.013	15	7	0.490	0.013	10	12	0.490	0.013	14	17	0.511	0.010	5	2	0.567	0.022	4	6	0.489	0.016	10	16	0.565	0.013	17	21	0.539	0.010	6	7	0.501	0.019	12	7	0.564	0.013	12	9	0.530	0.012	12	4	0.691	0.014	14	12	0.509	0.012	11	0	0.462	0.018	15	17	0.521	0.011	18	8	0.572	0.012	3	6	0.447	0.017	9	6	0.625	0.015	16	25	0.488	0.010	22	29	0.439	0.008	0	2	0.528	0.034	20	18	0.636	0.010	7	10	0.459	0.012	1	5	0.507	0.021	5	6	0.499	0.017	15	12	0.524	0.012	2	2	0.514	0.028	32	30	0.495	0.008	5	11	0.461	0.014	17	7	0.527	0.017	1	3	0.503	0.029
chrVII	1081767	C	T	1	6	0.506	0.024	15	10	0.550	0.013	13	6	0.490	0.013	10	12	0.490	0.013	15	18	0.511	0.010	5	2	0.567	0.022	7	5	0.489	0.016	12	15	0.565	0.013	17	20	0.539	0.010	6	6	0.501	0.019	12	9	0.564	0.013	14	10	0.530	0.012	11	4	0.691	0.014	17	12	0.509	0.012	11	0	0.462	0.018	15	17	0.521	0.011	19	8	0.572	0.012	3	6	0.447	0.017	10	6	0.625	0.015	16	27	0.488	0.010	23	30	0.439	0.008	0	3	0.528	0.034	21	18	0.636	0.010	7	10	0.459	0.012	1	4	0.507	0.021	4	6	0.499	0.017	17	15	0.524	0.012	2	2	0.514	0.028	33	32	0.495	0.008	6	11	0.461	0.014	15	8	0.527	0.017	1	3	0.503	0.029
chrVII	1081803	G	A	1	7	0.506	0.024	19	14	0.550	0.013	12	15	0.490	0.013	11	15	0.490	0.013	22	33	0.511	0.010	5	3	0.567	0.022	9	9	0.489	0.016	8	17	0.565	0.013	13	29	0.539	0.010	6	12	0.501	0.019	11	15	0.564	0.013	17	13	0.530	0.012	8	9	0.691	0.014	19	19	0.509	0.012	11	2	0.462	0.018	14	19	0.521	0.011	19	16	0.572	0.012	7	12	0.447	0.017	6	7	0.625	0.015	18	41	0.488	0.010	21	45	0.439	0.008	1	8	0.528	0.034	27	30	0.636	0.010	3	15	0.459	0.012	2	5	0.507	0.021	7	12	0.499	0.017	15	24	0.524	0.012	4	2	0.514	0.028	31	57	0.495	0.008	7	18	0.461	0.014	16	12	0.527	0.017	1	2	0.503	0.029
chrVII	1081815	T	C	5	8	0.506	0.024	20	19	0.550	0.013	13	15	0.490	0.013	11	16	0.490	0.013	22	34	0.511	0.010	5	5	0.567	0.022	10	10	0.489	0.016	7	16	0.565	0.013	15	38	0.539	0.010	4	12	0.501	0.019	10	17	0.564	0.013	17	12	0.530	0.012	10	13	0.691	0.014	20	20	0.509	0.012	15	3	0.462	0.018	16	20	0.521	0.011	16	16	0.572	0.012	7	12	0.447	0.017	7	9	0.625	0.015	18	48	0.488	0.010	22	54	0.439	0.008	1	8	0.528	0.034	30	34	0.636	0.010	3	18	0.459	0.012	4	9	0.507	0.021	6	15	0.499	0.017	15	26	0.524	0.012	5	2	0.514	0.028	35	69	0.495	0.008	8	25	0.461	0.014	14	17	0.527	0.017	1	0	0.503	0.029
chrVII	1081887	G	A	14	10	0.506	0.024	17	29	0.550	0.013	10	23	0.490	0.013	13	15	0.490	0.013	16	48	0.511	0.010	4	11	0.567	0.022	11	21	0.489	0.016	7	23	0.565	0.013	15	56	0.539	0.010	2	13	0.501	0.019	7	33	0.564	0.013	14	32	0.530	0.012	17	18	0.690	0.014	19	31	0.509	0.012	15	5	0.462	0.018	17	31	0.521	0.011	16	18	0.572	0.012	7	8	0.447	0.017	8	13	0.625	0.015	17	51	0.488	0.010	20	78	0.439	0.008	5	5	0.528	0.034	32	40	0.636	0.010	8	38	0.459	0.012	5	16	0.507	0.021	8	25	0.499	0.017	14	37	0.524	0.012	5	11	0.514	0.028	41	94	0.495	0.008	10	43	0.461	0.014	8	19	0.527	0.017	2	3	0.503	0.029
chrVII	1081908	A	T	13	8	0.506	0.024	13	30	0.550	0.013	11	21	0.490	0.013	9	14	0.490	0.013	15	40	0.511	0.010	8	9	0.567	0.022	6	25	0.489	0.016	9	23	0.565	0.013	17	58	0.539	0.010	1	9	0.501	0.019	6	28	0.564	0.013	11	30	0.530	0.012	21	12	0.690	0.014	13	28	0.509	0.012	10	6	0.462	0.018	12	39	0.521	0.011	16	17	0.572	0.012	6	5	0.447	0.017	9	9	0.625	0.015	14	40	0.488	0.010	19	71	0.439	0.008	5	6	0.528	0.034	26	30	0.636	0.010	8	34	0.459	0.012	3	15	0.507	0.021	8	22	0.499	0.017	11	37	0.524	0.012	5	10	0.514	0.028	36	78	0.495	0.008	11	38	0.461	0.014	4	17	0.527	0.017	2	3	0.503	0.029
chrVII	1081910	C	T	13	8	0.506	0.024	13	30	0.550	0.013	11	21	0.490	0.013	9	14	0.490	0.013	15	40	0.511	0.010	8	9	0.567	0.022	6	25	0.489	0.016	9	23	0.565	0.013	17	58	0.539	0.010	1	9	0.501	0.019	6	28	0.564	0.013	11	30	0.530	0.012	21	12	0.690	0.014	13	28	0.509	0.012	10	6	0.462	0.018	12	39	0.521	0.011	16	17	0.572	0.012	6	5	0.447	0.017	9	9	0.625	0.015	14	40	0.488	0.010	19	71	0.439	0.008	5	6	0.528	0.034	26	30	0.636	0.010	8	34	0.459	0.012	3	15	0.507	0.021	8	22	0.499	0.017	11	37	0.524	0.012	5	10	0.514	0.028	36	78	0.495	0.008	11	38	0.461	0.014	4	17	0.527	0.017	2	3	0.503	0.029
chrVII	1081912	C	T	13	8	0.506	0.024	13	30	0.550	0.013	11	21	0.490	0.013	9	14	0.490	0.013	15	40	0.511	0.010	8	9	0.567	0.022	6	25	0.489	0.016	9	23	0.565	0.013	17	58	0.539	0.010	1	9	0.501	0.019	6	28	0.564	0.013	11	30	0.530	0.012	21	12	0.690	0.014	13	28	0.509	0.012	10	6	0.462	0.018	12	39	0.521	0.011	16	17	0.572	0.012	6	5	0.447	0.017	9	9	0.625	0.015	14	40	0.488	0.010	19	71	0.439	0.008	5	6	0.528	0.034	26	30	0.636	0.010	8	34	0.459	0.012	3	15	0.507	0.021	8	22	0.499	0.017	11	37	0.524	0.012	5	10	0.514	0.028	36	78	0.495	0.008	11	38	0.461	0.014	4	17	0.527	0.017	2	3	0.503	0.029
chrVII	1081936	A	G	11	5	0.506	0.024	12	29	0.550	0.013	9	24	0.490	0.013	7	14	0.490	0.013	14	43	0.511	0.010	4	9	0.567	0.022	6	26	0.489	0.016	10	21	0.564	0.013	16	67	0.539	0.010	1	10	0.501	0.019	7	28	0.564	0.013	12	33	0.530	0.012	21	13	0.690	0.014	11	20	0.509	0.012	7	6	0.462	0.018	12	45	0.521	0.011	20	16	0.572	0.012	6	9	0.447	0.017	8	10	0.625	0.015	12	46	0.488	0.010	17	74	0.439	0.008	3	6	0.528	0.034	21	28	0.636	0.010	8	35	0.459	0.012	3	14	0.507	0.021	7	20	0.499	0.017	9	37	0.524	0.012	3	8	0.514	0.028	33	84	0.495	0.008	12	42	0.461	0.014	3	16	0.527	0.017	3	3	0.503	0.029
chrVII	1081961	T	G	7	10	0.506	0.024	10	34	0.550	0.013	13	23	0.490	0.013	13	24	0.490	0.013	23	53	0.511	0.010	5	6	0.567	0.022	10	31	0.489	0.016	14	32	0.564	0.013	25	71	0.539	0.010	6	10	0.501	0.019	11	26	0.564	0.013	12	36	0.530	0.012	27	12	0.690	0.014	10	29	0.509	0.012	12	6	0.462	0.018	11	52	0.521	0.011	20	22	0.572	0.012	8	10	0.447	0.017	13	15	0.625	0.015	15	46	0.488	0.010	28	75	0.439	0.008	0	6	0.528	0.034	23	24	0.636	0.010	8	39	0.459	0.012	5	12	0.507	0.021	5	20	0.499	0.017	2	41	0.524	0.012	5	10	0.514	0.028	33	100	0.495	0.008	17	36	0.461	0.014	7	23	0.527	0.017	3	6	0.503	0.029
chrVII	1081991	G	A	3	15	0.506	0.024	14	37	0.550	0.013	13	26	0.490	0.013	12	31	0.490	0.013	22	52	0.511	0.010	3	5	0.567	0.022	10	26	0.489	0.016	14	26	0.564	0.013	23	70	0.539	0.010	8	8	0.501	0.019	10	25	0.564	0.013	12	35	0.530	0.012	27	11	0.690	0.014	12	27	0.510	0.012	13	7	0.462	0.018	10	55	0.521	0.011	16	20	0.572	0.012	6	9	0.447	0.017	12	15	0.625	0.015	19	46	0.488	0.010	27	64	0.439	0.008	0	5	0.528	0.034	20	16	0.636	0.010	8	33	0.459	0.012	4	10	0.507	0.021	2	20	0.499	0.017	2	41	0.524	0.012	5	11	0.514	0.028	30	96	0.495	0.008	16	31	0.461	0.014	7	26	0.527	0.017	5	9	0.503	0.029
chrVII	1082001	A	G	3	17	0.506	0.024	13	44	0.550	0.013	12	30	0.490	0.013	13	40	0.490	0.013	23	62	0.511	0.010	2	7	0.567	0.022	10	29	0.489	0.016	15	31	0.564	0.013	25	72	0.539	0.010	8	6	0.501	0.019	10	29	0.564	0.013	13	37	0.530	0.012	28	11	0.690	0.014	13	30	0.510	0.012	15	15	0.462	0.018	10	56	0.521	0.011	15	23	0.572	0.012	6	17	0.447	0.017	12	22	0.625	0.015	19	58	0.488	0.010	29	68	0.439	0.008	0	5	0.528	0.034	21	24	0.636	0.010	8	40	0.459	0.012	4	11	0.507	0.021	3	26	0.499	0.017	3	47	0.524	0.012	4	19	0.514	0.028	31	113	0.495	0.008	16	32	0.461	0.014	6	33	0.527	0.017	5	9	0.503	0.029
chrVII	1082084	T	C	2	11	0.506	0.024	12	20	0.550	0.013	21	26	0.490	0.013	18	31	0.490	0.013	34	49	0.511	0.010	2	5	0.567	0.022	6	20	0.489	0.016	27	24	0.564	0.013	20	54	0.539	0.010	6	9	0.501	0.019	21	20	0.564	0.013	17	23	0.530	0.012	22	10	0.690	0.014	22	30	0.510	0.012	15	7	0.462	0.018	22	48	0.521	0.011	15	17	0.572	0.012	5	15	0.447	0.017	16	10	0.625	0.015	25	50	0.488	0.010	35	74	0.439	0.008	0	3	0.528	0.034	25	12	0.636	0.010	12	26	0.459	0.012	5	8	0.507	0.021	9	24	0.499	0.017	12	42	0.524	0.012	5	4	0.514	0.028	41	72	0.495	0.008	15	22	0.461	0.014	12	21	0.527	0.017	0	3	0.503	0.029
chrVII	1082118	C	T	2	7	0.506	0.024	8	7	0.550	0.013	6	18	0.490	0.013	4	25	0.490	0.013	17	40	0.511	0.010	4	5	0.567	0.022	4	15	0.489	0.016	16	21	0.564	0.013	11	47	0.539	0.010	2	8	0.501	0.019	15	22	0.564	0.013	8	12	0.530	0.012	11	7	0.690	0.014	23	27	0.510	0.012	3	8	0.462	0.018	13	42	0.521	0.011	18	17	0.572	0.012	0	12	0.447	0.017	11	12	0.625	0.015	18	40	0.488	0.010	21	69	0.439	0.008	0	3	0.528	0.034	23	17	0.636	0.010	10	28	0.459	0.012	3	6	0.507	0.021	2	12	0.499	0.017	8	38	0.524	0.012	2	2	0.514	0.028	20	57	0.495	0.008	9	22	0.461	0.014	12	13	0.527	0.017	0	0	0.503	0.029
chrVII	1082123	A	T	2	7	0.506	0.024	8	10	0.550	0.013	7	18	0.490	0.013	5	26	0.490	0.013	16	45	0.511	0.010	4	5	0.567	0.022	4	16	0.489	0.016	17	22	0.564	0.013	11	47	0.539	0.010	1	11	0.501	0.019	12	29	0.564	0.013	8	15	0.530	0.012	11	8	0.690	0.014	22	26	0.510	0.012	2	9	0.462	0.018	13	46	0.521	0.011	17	19	0.572	0.012	0	12	0.447	0.017	11	14	0.625	0.015	19	43	0.488	0.010	24	76	0.439	0.008	0	3	0.528	0.034	23	18	0.636	0.010	9	34	0.459	0.012	3	5	0.507	0.021	2	13	0.499	0.017	11	40	0.524	0.012	0	4	0.514	0.028	21	65	0.495	0.008	8	25	0.461	0.014	14	16	0.527	0.017	2	0	0.503	0.029
chrVII	1082268	T	C	1	14	0.506	0.024	13	27	0.550	0.013	9	37	0.491	0.014	10	37	0.490	0.013	13	61	0.510	0.011	9	6	0.570	0.023	7	23	0.491	0.016	7	32	0.564	0.013	12	60	0.538	0.010	3	12	0.500	0.019	4	28	0.565	0.013	12	39	0.529	0.012	5	22	0.690	0.014	8	43	0.509	0.012	0	16	0.459	0.018	13	51	0.521	0.011	19	31	0.573	0.012	4	15	0.444	0.017	7	20	0.623	0.015	17	61	0.486	0.010	25	107	0.438	0.009	0	2	0.524	0.035	20	38	0.638	0.010	5	41	0.459	0.013	5	18	0.507	0.021	4	19	0.495	0.018	18	41	0.524	0.012	0	2	0.514	0.028	22	111	0.496	0.008	6	27	0.461	0.014	5	27	0.525	0.017	1	7	0.505	0.029
chrVII	1082358	G	A	3	17	0.506	0.024	24	43	0.550	0.013	8	56	0.491	0.014	9	36	0.490	0.013	23	65	0.510	0.011	7	12	0.570	0.023	8	24	0.491	0.016	10	30	0.564	0.013	27	88	0.538	0.010	4	12	0.500	0.019	15	31	0.565	0.013	14	49	0.529	0.012	17	25	0.690	0.014	15	46	0.509	0.012	8	23	0.459	0.018	23	67	0.521	0.011	22	24	0.573	0.012	3	21	0.444	0.017	11	26	0.623	0.015	25	74	0.486	0.010	29	91	0.438	0.009	6	4	0.524	0.035	19	42	0.638	0.010	7	63	0.459	0.013	4	19	0.507	0.021	7	28	0.495	0.018	20	53	0.524	0.012	0	10	0.514	0.028	29	134	0.496	0.008	16	33	0.461	0.014	9	33	0.525	0.017	2	14	0.505	0.029
chrVII	1082419	G	A	3	14	0.506	0.024	23	46	0.550	0.013	8	54	0.491	0.014	8	56	0.490	0.013	19	58	0.510	0.011	1	17	0.570	0.023	11	27	0.491	0.016	15	39	0.564	0.013	24	95	0.538	0.010	7	18	0.500	0.019	17	42	0.565	0.013	8	52	0.529	0.012	14	26	0.690	0.014	15	49	0.509	0.012	15	23	0.459	0.018	14	70	0.521	0.011	15	27	0.573	0.012	6	34	0.444	0.017	12	26	0.623	0.015	17	87	0.486	0.010	27	87	0.438	0.009	2	7	0.524	0.035	30	37	0.638	0.010	10	53	0.459	0.013	3	22	0.507	0.021	8	34	0.495	0.018	19	60	0.524	0.012	2	13	0.514	0.028	33	124	0.496	0.008	14	27	0.461	0.014	8	37	0.525	0.017	2	16	0.505	0.029
chrVII	1082477	C	T	2	1	0.506	0.024	27	1	0.550	0.013	14	4	0.491	0.014	4	2	0.490	0.013	24	3	0.510	0.011	5	0	0.570	0.023	13	1	0.491	0.016	17	3	0.564	0.013	22	7	0.538	0.010	4	0	0.500	0.019	13	2	0.565	0.013	9	1	0.529	0.012	10	0	0.690	0.014	15	7	0.509	0.012	10	2	0.459	0.018	12	3	0.521	0.011	16	2	0.573	0.012	8	1	0.444	0.017	13	0	0.623	0.015	23	1	0.486	0.010	19	7	0.438	0.009	0	0	0.524	0.035	26	0	0.638	0.010	12	0	0.459	0.013	0	4	0.507	0.021	6	1	0.495	0.018	22	3	0.524	0.012	2	0	0.514	0.028	41	2	0.496	0.008	9	2	0.461	0.014	10	1	0.525	0.017	2	1	0.505	0.029
chrVII	1082498	G	T	3	1	0.503	0.024	23	12	0.552	0.013	13	14	0.491	0.014	3	7	0.493	0.013	22	14	0.510	0.011	5	0	0.570	0.023	13	5	0.493	0.016	13	13	0.567	0.013	22	17	0.536	0.010	3	3	0.500	0.019	12	11	0.563	0.013	13	4	0.529	0.012	7	3	0.691	0.014	12	10	0.508	0.012	8	3	0.458	0.018	11	8	0.523	0.012	18	4	0.573	0.012	7	2	0.441	0.018	14	8	0.621	0.015	24	13	0.490	0.010	13	30	0.437	0.009	0	1	0.524	0.035	18	6	0.638	0.011	10	13	0.461	0.013	1	3	0.506	0.022	7	5	0.493	0.018	15	9	0.524	0.012	0	3	0.514	0.028	45	28	0.496	0.008	9	8	0.461	0.014	8	5	0.530	0.017	2	3	0.505	0.029
chrVII	1082502	T	C	3	1	0.503	0.024	23	12	0.552	0.013	13	14	0.491	0.014	3	7	0.493	0.013	22	14	0.510	0.011	5	0	0.570	0.023	13	5	0.493	0.016	13	13	0.567	0.013	22	17	0.536	0.010	3	3	0.500	0.019	12	11	0.563	0.013	13	4	0.529	0.012	7	3	0.691	0.014	12	10	0.508	0.012	8	3	0.458	0.018	11	8	0.523	0.012	18	4	0.573	0.012	7	2	0.441	0.018	14	8	0.621	0.015	24	13	0.490	0.010	13	30	0.437	0.009	0	1	0.524	0.035	18	6	0.638	0.011	10	13	0.461	0.013	1	3	0.506	0.022	7	5	0.493	0.018	15	9	0.524	0.012	0	3	0.514	0.028	45	28	0.496	0.008	9	8	0.461	0.014	8	5	0.530	0.017	2	3	0.505	0.029
chrVII	1082505	A	C	3	1	0.503	0.024	23	12	0.552	0.013	13	14	0.491	0.014	3	7	0.493	0.013	22	14	0.510	0.011	5	0	0.570	0.023	13	5	0.493	0.016	13	13	0.567	0.013	22	17	0.536	0.010	3	3	0.500	0.019	12	11	0.563	0.013	13	4	0.529	0.012	7	3	0.691	0.014	12	10	0.508	0.012	8	3	0.458	0.018	11	8	0.523	0.012	18	4	0.573	0.012	7	2	0.441	0.018	14	8	0.621	0.015	24	13	0.490	0.010	13	30	0.437	0.009	0	1	0.524	0.035	18	6	0.638	0.011	10	13	0.461	0.013	1	3	0.506	0.022	7	5	0.493	0.018	15	9	0.524	0.012	0	3	0.514	0.028	45	28	0.496	0.008	9	8	0.461	0.014	8	5	0.530	0.017	2	3	0.505	0.029
chrVII	1082508	C	T	3	1	0.503	0.024	23	12	0.552	0.013	13	14	0.491	0.014	3	7	0.493	0.013	22	14	0.510	0.011	5	0	0.570	0.023	13	5	0.493	0.016	13	13	0.567	0.013	22	17	0.536	0.010	3	3	0.500	0.019	12	11	0.563	0.013	13	4	0.529	0.012	7	3	0.691	0.014	12	10	0.508	0.012	8	3	0.458	0.018	11	8	0.523	0.012	18	4	0.573	0.012	7	2	0.441	0.018	14	8	0.621	0.015	24	13	0.490	0.010	13	30	0.437	0.009	0	1	0.524	0.035	18	6	0.638	0.011	10	13	0.461	0.013	1	3	0.506	0.022	7	5	0.493	0.018	15	9	0.524	0.012	0	3	0.514	0.028	45	28	0.496	0.008	9	8	0.461	0.014	8	5	0.530	0.017	2	3	0.505	0.029
chrVII	1082514	C	T	4	2	0.503	0.024	23	14	0.552	0.013	14	22	0.491	0.014	4	11	0.493	0.013	23	18	0.510	0.011	4	0	0.570	0.023	13	6	0.493	0.016	14	18	0.567	0.013	25	26	0.536	0.010	3	4	0.500	0.019	12	12	0.563	0.013	11	7	0.529	0.012	9	4	0.691	0.014	13	16	0.508	0.012	8	5	0.458	0.018	10	14	0.523	0.012	17	5	0.573	0.012	7	3	0.441	0.018	16	10	0.621	0.015	28	16	0.490	0.010	17	42	0.437	0.009	4	1	0.524	0.035	17	7	0.638	0.011	15	17	0.461	0.013	1	9	0.506	0.022	7	7	0.493	0.018	14	16	0.524	0.012	0	3	0.514	0.028	45	33	0.496	0.008	8	9	0.461	0.014	9	8	0.530	0.017	2	5	0.505	0.029
chrVII	1082883	A	G	4	0	0.509	0.025	11	9	0.552	0.013	7	6	0.486	0.014	9	13	0.491	0.014	13	20	0.511	0.011	3	1	0.569	0.023	8	7	0.487	0.017	8	14	0.572	0.013	11	10	0.535	0.010	3	6	0.500	0.019	7	10	0.561	0.013	7	10	0.528	0.012	11	8	0.693	0.014	8	11	0.502	0.013	6	5	0.458	0.018	9	10	0.522	0.012	23	8	0.571	0.012	3	1	0.436	0.018	7	7	0.619	0.015	9	14	0.491	0.011	23	19	0.439	0.009	2	1	0.521	0.035	22	14	0.637	0.011	10	13	0.459	0.013	7	3	0.509	0.022	3	7	0.494	0.018	14	17	0.524	0.012	3	1	0.513	0.029	22	19	0.497	0.008	11	16	0.465	0.014	3	2	0.528	0.018	2	0	0.505	0.030
chrVII	1082897	C	A	4	0	0.509	0.025	13	7	0.552	0.013	14	5	0.486	0.014	9	12	0.491	0.014	21	16	0.511	0.011	4	1	0.569	0.023	8	7	0.487	0.017	13	10	0.572	0.013	12	7	0.535	0.010	5	5	0.500	0.019	11	8	0.561	0.013	8	9	0.528	0.012	18	6	0.693	0.014	9	11	0.502	0.013	9	5	0.458	0.018	12	8	0.522	0.012	23	7	0.571	0.012	6	1	0.436	0.018	8	7	0.619	0.015	15	12	0.491	0.011	29	16	0.439	0.009	3	0	0.521	0.035	27	11	0.637	0.011	14	10	0.459	0.013	6	1	0.509	0.022	3	6	0.494	0.018	17	12	0.524	0.012	7	1	0.513	0.029	21	18	0.497	0.008	14	15	0.465	0.014	8	1	0.528	0.018	1	3	0.505	0.030
chrVII	1082905	T	C	4	0	0.509	0.025	12	7	0.552	0.013	14	4	0.486	0.014	9	12	0.491	0.014	15	16	0.511	0.011	2	1	0.569	0.023	9	7	0.487	0.017	9	10	0.572	0.013	9	7	0.535	0.010	5	5	0.500	0.019	8	8	0.561	0.013	7	10	0.528	0.012	14	6	0.693	0.014	8	11	0.502	0.013	6	5	0.458	0.018	9	8	0.522	0.012	22	7	0.571	0.012	5	1	0.436	0.018	7	7	0.619	0.015	10	12	0.491	0.011	28	16	0.439	0.009	2	0	0.521	0.035	24	11	0.637	0.011	9	10	0.459	0.013	4	1	0.509	0.022	2	6	0.494	0.018	13	12	0.524	0.012	7	1	0.513	0.029	16	18	0.497	0.008	11	15	0.465	0.014	6	1	0.528	0.018	1	3	0.505	0.030
chrVII	1082906	T	A	4	0	0.509	0.025	12	7	0.552	0.013	14	4	0.486	0.014	9	12	0.491	0.014	15	16	0.511	0.011	2	1	0.569	0.023	9	7	0.487	0.017	9	10	0.572	0.013	9	7	0.535	0.010	5	5	0.500	0.019	8	8	0.561	0.013	7	10	0.528	0.012	14	6	0.693	0.014	8	11	0.502	0.013	6	5	0.458	0.018	9	8	0.522	0.012	22	7	0.571	0.012	5	1	0.436	0.018	7	7	0.619	0.015	10	12	0.491	0.011	28	16	0.439	0.009	2	0	0.521	0.035	24	11	0.637	0.011	9	10	0.459	0.013	4	1	0.509	0.022	2	6	0.494	0.018	13	12	0.524	0.012	7	1	0.513	0.029	16	18	0.497	0.008	11	15	0.465	0.014	6	1	0.528	0.018	1	3	0.505	0.030
chrVII	1082907	A	G	4	0	0.509	0.025	12	7	0.552	0.013	14	4	0.486	0.014	9	12	0.491	0.014	15	16	0.511	0.011	2	1	0.569	0.023	9	7	0.487	0.017	9	10	0.572	0.013	9	7	0.535	0.010	5	5	0.500	0.019	8	8	0.561	0.013	7	10	0.528	0.012	14	6	0.693	0.014	8	11	0.502	0.013	6	5	0.458	0.018	9	8	0.522	0.012	22	7	0.571	0.012	5	1	0.436	0.018	7	7	0.619	0.015	10	12	0.491	0.011	28	16	0.439	0.009	2	0	0.521	0.035	24	11	0.637	0.011	9	10	0.459	0.013	4	1	0.509	0.022	2	6	0.494	0.018	13	12	0.524	0.012	7	1	0.513	0.029	16	18	0.497	0.008	11	15	0.465	0.014	6	1	0.528	0.018	1	3	0.505	0.030
chrVII	1082949	T	C	5	2	0.509	0.025	11	15	0.552	0.013	16	14	0.486	0.014	12	16	0.491	0.014	23	32	0.511	0.011	3	7	0.569	0.023	8	9	0.487	0.017	11	21	0.572	0.013	8	11	0.535	0.010	5	10	0.500	0.019	14	13	0.561	0.013	12	26	0.528	0.012	13	10	0.693	0.014	10	20	0.502	0.013	8	13	0.458	0.018	9	19	0.522	0.012	21	15	0.571	0.012	6	4	0.436	0.018	8	9	0.619	0.015	11	24	0.491	0.011	28	37	0.439	0.009	2	5	0.521	0.035	27	25	0.637	0.011	8	20	0.459	0.013	5	6	0.509	0.022	1	9	0.494	0.018	17	21	0.524	0.012	6	1	0.513	0.029	22	28	0.497	0.008	13	26	0.465	0.014	5	2	0.528	0.018	2	4	0.505	0.030
chrVII	1082972	G	A	4	6	0.509	0.025	15	15	0.552	0.013	16	11	0.486	0.014	14	17	0.491	0.014	24	34	0.511	0.011	3	9	0.569	0.023	5	11	0.487	0.017	10	22	0.572	0.013	10	15	0.535	0.010	4	11	0.500	0.019	13	14	0.561	0.013	16	27	0.528	0.012	13	6	0.693	0.014	11	22	0.502	0.013	7	11	0.458	0.018	9	20	0.522	0.012	22	15	0.571	0.012	5	7	0.436	0.018	9	11	0.619	0.015	8	26	0.491	0.011	29	41	0.439	0.009	3	2	0.521	0.035	26	25	0.637	0.011	11	20	0.459	0.013	4	5	0.509	0.022	7	9	0.494	0.018	17	19	0.524	0.012	3	4	0.513	0.029	24	35	0.497	0.008	12	29	0.465	0.014	5	4	0.528	0.018	3	7	0.505	0.030
chrVII	1082985	A	G	4	9	0.509	0.025	16	19	0.552	0.013	15	11	0.486	0.014	13	14	0.491	0.014	26	41	0.511	0.011	3	10	0.569	0.023	4	15	0.487	0.017	10	23	0.572	0.013	12	20	0.535	0.010	1	10	0.500	0.019	14	17	0.561	0.013	16	31	0.528	0.012	10	9	0.693	0.014	11	23	0.502	0.013	5	11	0.458	0.018	8	29	0.522	0.012	21	18	0.571	0.012	5	7	0.436	0.018	9	15	0.619	0.015	6	28	0.491	0.011	27	40	0.439	0.009	1	2	0.521	0.035	26	29	0.637	0.011	12	26	0.459	0.013	4	9	0.509	0.022	7	12	0.494	0.018	16	22	0.524	0.012	2	5	0.513	0.029	22	47	0.497	0.008	11	27	0.465	0.014	4	5	0.528	0.018	3	10	0.505	0.030
chrVII	1082991	G	A	4	10	0.509	0.025	16	19	0.552	0.013	13	11	0.486	0.014	13	14	0.491	0.014	26	41	0.511	0.011	3	10	0.569	0.023	4	15	0.487	0.017	10	24	0.572	0.013	13	21	0.535	0.010	1	10	0.500	0.019	14	18	0.561	0.013	17	31	0.528	0.012	10	9	0.693	0.014	12	23	0.502	0.013	5	12	0.458	0.018	10	30	0.522	0.012	22	17	0.571	0.012	4	7	0.436	0.018	9	15	0.619	0.015	6	27	0.491	0.011	31	39	0.439	0.009	1	2	0.521	0.035	25	26	0.637	0.011	9	26	0.459	0.013	4	9	0.509	0.022	8	11	0.494	0.018	17	22	0.524	0.012	5	5	0.513	0.029	24	46	0.497	0.008	12	26	0.465	0.014	4	5	0.528	0.018	3	11	0.505	0.030
chrVII	1083002	G	T	4	11	0.509	0.025	25	24	0.552	0.013	19	19	0.486	0.014	16	26	0.491	0.014	32	47	0.511	0.011	5	10	0.569	0.023	12	18	0.487	0.017	13	29	0.572	0.013	21	26	0.535	0.010	4	10	0.500	0.019	18	32	0.561	0.013	23	35	0.528	0.012	16	11	0.693	0.014	13	29	0.502	0.013	8	13	0.458	0.018	17	41	0.522	0.012	29	23	0.571	0.012	4	10	0.436	0.018	13	15	0.619	0.015	9	32	0.491	0.011	39	54	0.439	0.009	2	3	0.521	0.035	34	32	0.637	0.011	17	33	0.459	0.013	6	17	0.509	0.022	11	15	0.494	0.018	18	28	0.524	0.012	7	6	0.513	0.029	34	56	0.497	0.008	10	34	0.465	0.014	6	12	0.528	0.018	5	12	0.505	0.030
chrVII	1083015	G	A	15	9	0.509	0.025	48	24	0.552	0.013	33	27	0.486	0.014	41	34	0.491	0.014	79	63	0.511	0.011	14	13	0.569	0.023	28	28	0.487	0.017	46	26	0.572	0.013	51	52	0.535	0.010	11	10	0.500	0.019	49	22	0.561	0.013	52	39	0.528	0.012	24	19	0.693	0.014	43	37	0.502	0.013	25	23	0.458	0.018	56	37	0.522	0.012	43	21	0.571	0.012	10	16	0.436	0.018	28	9	0.619	0.015	42	43	0.491	0.011	86	70	0.439	0.009	6	5	0.521	0.035	68	25	0.637	0.011	46	33	0.459	0.013	23	10	0.509	0.022	27	12	0.494	0.018	44	29	0.524	0.012	14	7	0.513	0.029	91	93	0.497	0.008	43	29	0.465	0.014	17	24	0.528	0.018	18	19	0.505	0.030
chrVII	1083025	T	C	16	9	0.509	0.025	47	26	0.552	0.013	37	30	0.486	0.014	43	40	0.491	0.014	78	70	0.511	0.011	14	14	0.569	0.023	31	32	0.487	0.017	47	30	0.572	0.013	53	58	0.535	0.010	9	12	0.500	0.019	52	23	0.561	0.013	56	40	0.528	0.012	23	19	0.693	0.014	41	38	0.502	0.013	25	23	0.458	0.018	59	41	0.522	0.012	43	22	0.571	0.012	10	16	0.436	0.018	29	9	0.619	0.015	44	44	0.491	0.011	86	80	0.439	0.009	7	5	0.521	0.035	68	29	0.637	0.011	47	37	0.459	0.013	23	12	0.509	0.022	27	15	0.494	0.018	45	32	0.524	0.012	17	7	0.513	0.029	94	100	0.497	0.008	38	31	0.465	0.014	17	25	0.528	0.018	18	19	0.505	0.030
chrVII	1083057	A	G	6	28	0.509	0.025	22	79	0.552	0.013	22	60	0.486	0.014	15	91	0.491	0.014	29	168	0.511	0.011	3	33	0.569	0.023	14	66	0.487	0.017	20	77	0.572	0.013	26	126	0.535	0.010	6	26	0.500	0.019	14	87	0.561	0.013	21	96	0.528	0.012	18	43	0.693	0.014	15	93	0.502	0.013	10	51	0.458	0.018	21	116	0.522	0.012	35	55	0.571	0.012	1	44	0.436	0.018	22	43	0.619	0.015	15	108	0.491	0.011	39	181	0.439	0.009	5	11	0.521	0.035	46	80	0.637	0.011	19	102	0.459	0.013	8	39	0.509	0.022	15	41	0.494	0.018	16	94	0.524	0.012	7	18	0.513	0.029	35	217	0.497	0.008	11	80	0.465	0.014	8	58	0.528	0.018	7	42	0.505	0.030
chrVII	1083065	A	G	5	26	0.509	0.025	22	80	0.552	0.013	22	61	0.486	0.014	14	93	0.491	0.014	28	166	0.511	0.011	3	36	0.569	0.023	14	67	0.487	0.017	22	76	0.572	0.013	30	128	0.535	0.010	6	26	0.500	0.019	15	89	0.561	0.013	22	98	0.528	0.012	19	43	0.693	0.014	13	96	0.502	0.013	10	51	0.458	0.018	22	121	0.522	0.012	34	56	0.571	0.012	1	44	0.436	0.018	22	43	0.619	0.015	16	108	0.491	0.011	37	181	0.439	0.009	5	11	0.521	0.035	41	82	0.637	0.011	21	105	0.459	0.013	8	39	0.509	0.022	16	41	0.494	0.018	16	93	0.524	0.012	7	18	0.513	0.029	36	219	0.497	0.008	10	81	0.465	0.014	8	57	0.528	0.018	6	43	0.505	0.030
chrVII	1083071	C	T	5	25	0.509	0.025	20	81	0.552	0.013	22	65	0.486	0.014	15	94	0.491	0.014	28	171	0.511	0.011	3	38	0.569	0.023	15	67	0.487	0.017	22	77	0.572	0.013	30	137	0.535	0.010	6	26	0.500	0.019	16	88	0.561	0.013	21	98	0.528	0.012	18	43	0.693	0.014	14	96	0.502	0.013	9	51	0.458	0.018	24	124	0.522	0.012	35	54	0.571	0.012	1	45	0.436	0.018	23	44	0.619	0.015	15	114	0.491	0.011	41	187	0.439	0.009	5	11	0.521	0.035	41	81	0.637	0.011	21	108	0.459	0.013	8	39	0.509	0.022	15	41	0.494	0.018	16	92	0.524	0.012	7	18	0.513	0.029	33	228	0.497	0.008	9	83	0.465	0.014	10	60	0.528	0.018	6	42	0.505	0.030
chrVII	1083106	A	C	4	15	0.509	0.025	21	40	0.551	0.014	19	38	0.486	0.014	13	52	0.492	0.014	23	98	0.510	0.011	3	17	0.569	0.023	8	40	0.487	0.017	20	47	0.570	0.013	29	89	0.534	0.010	6	17	0.500	0.019	12	42	0.564	0.014	22	49	0.527	0.012	19	26	0.690	0.015	10	47	0.502	0.013	10	26	0.459	0.018	21	68	0.524	0.012	39	23	0.570	0.012	1	28	0.436	0.018	23	28	0.619	0.015	16	74	0.490	0.011	40	108	0.436	0.009	7	7	0.523	0.035	37	40	0.633	0.011	22	55	0.459	0.013	4	20	0.509	0.022	9	19	0.494	0.018	18	51	0.523	0.012	9	10	0.513	0.029	35	134	0.497	0.008	6	42	0.465	0.014	10	35	0.528	0.018	5	18	0.505	0.030
chrVII	1083114	G	T	6	8	0.509	0.025	39	17	0.551	0.014	28	15	0.486	0.014	27	29	0.492	0.014	62	39	0.510	0.011	10	5	0.569	0.023	26	17	0.487	0.017	36	20	0.570	0.013	49	40	0.534	0.010	11	10	0.500	0.019	35	15	0.564	0.014	44	21	0.527	0.012	23	12	0.690	0.015	23	20	0.502	0.013	19	10	0.459	0.018	48	25	0.524	0.012	56	6	0.570	0.012	9	12	0.436	0.018	30	15	0.619	0.015	38	26	0.490	0.011	70	55	0.436	0.009	6	1	0.523	0.035	55	23	0.633	0.011	41	26	0.459	0.013	16	7	0.509	0.022	18	7	0.494	0.018	37	21	0.523	0.012	13	6	0.513	0.029	75	57	0.497	0.008	29	22	0.465	0.014	20	13	0.528	0.018	13	8	0.505	0.030
chrVII	1083115	A	G	6	8	0.509	0.025	39	17	0.551	0.014	28	15	0.486	0.014	27	29	0.492	0.014	62	39	0.510	0.011	10	5	0.569	0.023	26	17	0.487	0.017	36	20	0.570	0.013	49	40	0.534	0.010	11	10	0.500	0.019	35	15	0.564	0.014	44	21	0.527	0.012	23	12	0.690	0.015	23	20	0.502	0.013	19	10	0.459	0.018	48	25	0.524	0.012	56	6	0.570	0.012	9	12	0.436	0.018	30	15	0.619	0.015	38	26	0.490	0.011	70	55	0.436	0.009	6	1	0.523	0.035	55	23	0.633	0.011	41	26	0.459	0.013	16	7	0.509	0.022	18	7	0.494	0.018	37	21	0.523	0.012	13	6	0.513	0.029	75	57	0.497	0.008	29	22	0.465	0.014	20	13	0.528	0.018	13	8	0.505	0.030
chrVII	1083136	A	G	4	8	0.509	0.025	10	17	0.551	0.014	16	15	0.486	0.014	13	29	0.492	0.014	27	39	0.510	0.011	3	4	0.569	0.023	11	17	0.487	0.017	19	20	0.570	0.013	38	40	0.534	0.010	5	10	0.500	0.019	16	14	0.564	0.014	19	21	0.527	0.012	19	12	0.690	0.015	10	21	0.502	0.013	16	10	0.459	0.018	22	25	0.524	0.012	45	5	0.570	0.012	3	12	0.436	0.018	16	15	0.619	0.015	22	26	0.490	0.011	43	55	0.436	0.009	5	1	0.523	0.035	39	23	0.633	0.011	27	26	0.459	0.013	5	7	0.509	0.022	14	7	0.494	0.018	16	21	0.523	0.012	8	6	0.513	0.029	41	57	0.497	0.008	11	22	0.465	0.014	10	13	0.528	0.018	5	8	0.505	0.030
chrVII	1083143	T	A	4	10	0.509	0.025	10	27	0.551	0.014	19	18	0.486	0.014	13	36	0.492	0.014	29	65	0.510	0.011	3	9	0.569	0.023	12	28	0.487	0.017	20	30	0.570	0.013	42	55	0.534	0.010	4	13	0.500	0.019	17	28	0.564	0.014	20	36	0.527	0.012	19	15	0.690	0.015	11	28	0.502	0.013	16	16	0.459	0.018	21	41	0.524	0.012	39	14	0.570	0.012	4	18	0.436	0.018	15	18	0.619	0.015	22	42	0.490	0.011	43	74	0.436	0.009	3	2	0.523	0.035	40	31	0.633	0.011	28	39	0.459	0.013	5	10	0.509	0.022	14	10	0.494	0.018	16	33	0.523	0.012	7	11	0.513	0.029	38	75	0.497	0.008	11	36	0.465	0.014	10	21	0.528	0.018	5	15	0.505	0.030
chrVII	1083148	T	C	5	10	0.509	0.025	9	27	0.551	0.014	18	18	0.486	0.014	14	37	0.492	0.014	29	64	0.510	0.011	3	9	0.569	0.023	12	28	0.487	0.017	19	30	0.570	0.013	42	55	0.534	0.010	4	13	0.500	0.019	17	27	0.564	0.014	21	36	0.527	0.012	19	15	0.690	0.015	12	26	0.502	0.013	16	16	0.459	0.018	25	40	0.524	0.012	39	14	0.570	0.012	4	18	0.436	0.018	16	18	0.619	0.015	21	42	0.490	0.011	44	73	0.436	0.009	3	2	0.523	0.035	42	32	0.633	0.011	27	38	0.459	0.013	5	10	0.509	0.022	14	10	0.494	0.018	16	33	0.523	0.012	7	10	0.513	0.029	39	73	0.497	0.008	10	35	0.465	0.014	9	20	0.528	0.018	5	15	0.505	0.030
chrVII	1083172	A	G	6	9	0.509	0.025	14	20	0.551	0.014	17	13	0.486	0.014	13	23	0.492	0.014	26	47	0.510	0.011	2	9	0.569	0.023	14	19	0.487	0.017	15	21	0.570	0.013	40	36	0.534	0.010	6	9	0.500	0.019	11	21	0.564	0.014	21	29	0.527	0.012	17	12	0.690	0.015	18	24	0.502	0.013	13	12	0.459	0.018	23	29	0.524	0.012	34	11	0.570	0.012	5	16	0.436	0.018	16	16	0.619	0.015	22	34	0.490	0.011	36	54	0.436	0.009	3	2	0.523	0.035	39	24	0.633	0.011	28	30	0.459	0.013	4	8	0.509	0.022	14	6	0.494	0.018	12	24	0.523	0.012	6	7	0.513	0.029	37	48	0.497	0.008	11	28	0.465	0.014	11	13	0.528	0.018	5	11	0.505	0.030
chrVII	1083288	G	A	11	8	0.504	0.025	28	27	0.550	0.014	30	22	0.487	0.014	32	22	0.488	0.014	61	35	0.513	0.011	14	11	0.567	0.023	23	23	0.487	0.017	31	23	0.569	0.014	68	34	0.533	0.010	18	13	0.497	0.019	28	17	0.561	0.014	46	21	0.530	0.013	14	20	0.687	0.015	27	31	0.503	0.013	19	11	0.459	0.019	50	36	0.525	0.012	40	18	0.574	0.012	25	29	0.438	0.018	28	14	0.616	0.016	44	37	0.494	0.011	65	56	0.437	0.009	9	7	0.530	0.036	64	14	0.639	0.011	39	29	0.459	0.013	14	7	0.509	0.022	18	19	0.495	0.018	45	28	0.521	0.013	14	6	0.513	0.029	70	67	0.495	0.008	37	23	0.467	0.015	17	19	0.528	0.018	0	6	0.508	0.030
chrVII	1083299	G	A	4	8	0.504	0.025	19	27	0.550	0.014	23	22	0.487	0.014	20	22	0.488	0.014	37	34	0.513	0.011	6	11	0.567	0.023	16	23	0.487	0.017	24	23	0.569	0.014	39	34	0.533	0.010	14	13	0.497	0.019	22	17	0.561	0.014	24	21	0.530	0.013	11	20	0.687	0.015	16	30	0.503	0.013	15	11	0.459	0.019	34	36	0.525	0.012	30	18	0.574	0.012	17	29	0.438	0.018	24	14	0.616	0.016	27	37	0.494	0.011	42	56	0.437	0.009	4	7	0.530	0.036	52	14	0.639	0.011	24	29	0.459	0.013	10	7	0.509	0.022	14	19	0.495	0.018	23	28	0.521	0.013	11	6	0.513	0.029	42	67	0.495	0.008	20	23	0.467	0.015	11	18	0.528	0.018	0	6	0.508	0.030
chrVII	1083300	C	T	4	8	0.504	0.025	19	27	0.550	0.014	23	22	0.487	0.014	20	22	0.488	0.014	37	34	0.513	0.011	6	11	0.567	0.023	16	23	0.487	0.017	24	23	0.569	0.014	39	34	0.533	0.010	14	13	0.497	0.019	22	17	0.561	0.014	24	21	0.530	0.013	11	20	0.687	0.015	16	30	0.503	0.013	15	11	0.459	0.019	34	36	0.525	0.012	30	18	0.574	0.012	17	29	0.438	0.018	24	14	0.616	0.016	27	37	0.494	0.011	42	56	0.437	0.009	4	7	0.530	0.036	52	14	0.639	0.011	24	29	0.459	0.013	10	7	0.509	0.022	14	19	0.495	0.018	23	28	0.521	0.013	11	6	0.513	0.029	42	67	0.495	0.008	20	23	0.467	0.015	11	18	0.528	0.018	0	6	0.508	0.030
chrVII	1083301	G	T	4	8	0.504	0.025	19	27	0.550	0.014	23	22	0.487	0.014	20	22	0.488	0.014	37	34	0.513	0.011	6	11	0.567	0.023	16	23	0.487	0.017	24	23	0.569	0.014	39	34	0.533	0.010	14	13	0.497	0.019	22	17	0.561	0.014	24	21	0.530	0.013	11	20	0.687	0.015	16	30	0.503	0.013	15	11	0.459	0.019	34	36	0.525	0.012	30	18	0.574	0.012	17	29	0.438	0.018	24	14	0.616	0.016	27	37	0.494	0.011	42	56	0.437	0.009	4	7	0.530	0.036	52	14	0.639	0.011	24	29	0.459	0.013	10	7	0.509	0.022	14	19	0.495	0.018	23	28	0.521	0.013	11	6	0.513	0.029	42	67	0.495	0.008	20	23	0.467	0.015	11	18	0.528	0.018	0	6	0.508	0.030
chrVII	1083361	T	C	18	12	0.504	0.025	49	32	0.550	0.014	47	45	0.487	0.014	49	34	0.488	0.014	77	58	0.513	0.011	15	8	0.567	0.023	26	19	0.487	0.017	30	32	0.569	0.014	89	45	0.533	0.010	20	19	0.497	0.019	42	26	0.561	0.014	65	27	0.530	0.013	27	20	0.687	0.015	54	49	0.503	0.013	23	19	0.459	0.019	67	42	0.525	0.012	52	26	0.574	0.012	18	39	0.438	0.018	37	23	0.616	0.016	83	44	0.494	0.011	114	55	0.437	0.009	5	4	0.530	0.036	62	19	0.639	0.011	44	45	0.459	0.013	15	12	0.509	0.022	27	26	0.495	0.018	61	39	0.521	0.013	18	11	0.513	0.029	129	78	0.495	0.008	37	34	0.467	0.015	29	21	0.528	0.018	10	5	0.508	0.030
chrVII	1083374	G	A	17	9	0.504	0.025	46	29	0.550	0.014	47	35	0.487	0.014	46	26	0.488	0.014	73	54	0.513	0.011	12	9	0.567	0.023	29	11	0.487	0.017	32	24	0.569	0.014	84	39	0.533	0.010	14	12	0.497	0.019	38	24	0.561	0.014	63	22	0.530	0.013	20	14	0.687	0.015	52	44	0.503	0.013	22	15	0.459	0.019	62	42	0.525	0.012	54	17	0.574	0.012	16	36	0.438	0.018	37	19	0.616	0.016	78	41	0.494	0.011	108	51	0.437	0.009	6	2	0.530	0.036	61	15	0.639	0.011	42	39	0.459	0.013	14	12	0.509	0.022	24	24	0.495	0.018	53	34	0.521	0.013	16	8	0.513	0.029	123	70	0.495	0.008	33	32	0.467	0.015	26	21	0.528	0.018	10	5	0.508	0.030
chrVII	1083379	T	C	13	8	0.504	0.025	36	29	0.550	0.014	26	34	0.487	0.014	32	26	0.488	0.014	55	51	0.513	0.011	6	7	0.567	0.023	20	10	0.487	0.017	23	21	0.569	0.014	58	38	0.533	0.010	11	14	0.497	0.019	28	23	0.561	0.014	47	19	0.530	0.013	16	13	0.687	0.015	35	40	0.503	0.013	10	12	0.459	0.019	48	39	0.525	0.012	36	16	0.574	0.012	10	33	0.438	0.018	32	18	0.616	0.016	46	41	0.494	0.011	67	50	0.437	0.009	2	2	0.530	0.036	53	16	0.639	0.011	33	39	0.459	0.013	12	11	0.509	0.022	21	21	0.495	0.018	39	32	0.521	0.013	12	8	0.513	0.029	83	68	0.495	0.008	23	31	0.467	0.015	19	19	0.528	0.018	7	5	0.508	0.030
chrVII	1083382	T	G	13	8	0.504	0.025	36	29	0.550	0.014	26	34	0.487	0.014	32	26	0.488	0.014	55	51	0.513	0.011	6	7	0.567	0.023	20	10	0.487	0.017	23	21	0.569	0.014	58	38	0.533	0.010	11	14	0.497	0.019	28	23	0.561	0.014	47	19	0.530	0.013	16	13	0.687	0.015	35	40	0.503	0.013	10	12	0.459	0.019	48	39	0.525	0.012	36	16	0.574	0.012	10	33	0.438	0.018	32	18	0.616	0.016	46	41	0.494	0.011	67	50	0.437	0.009	2	2	0.530	0.036	53	16	0.639	0.011	33	39	0.459	0.013	12	11	0.509	0.022	21	21	0.495	0.018	39	32	0.521	0.013	12	8	0.513	0.029	83	68	0.495	0.008	23	31	0.467	0.015	19	19	0.528	0.018	7	5	0.508	0.030
chrVII	1083423	G	A	2	4	0.504	0.025	18	30	0.550	0.014	21	21	0.487	0.014	18	21	0.488	0.014	39	23	0.513	0.011	6	7	0.567	0.023	14	12	0.487	0.017	23	11	0.569	0.014	33	38	0.533	0.010	8	7	0.497	0.019	21	22	0.561	0.014	24	25	0.530	0.013	15	5	0.687	0.015	16	28	0.503	0.013	10	6	0.459	0.019	43	19	0.525	0.012	20	10	0.574	0.012	11	11	0.438	0.018	22	5	0.616	0.016	33	26	0.494	0.011	39	45	0.437	0.009	10	3	0.530	0.036	31	9	0.639	0.011	25	28	0.459	0.013	7	6	0.509	0.022	15	19	0.495	0.018	23	27	0.521	0.013	5	8	0.513	0.029	44	56	0.495	0.008	8	24	0.467	0.015	13	10	0.528	0.018	6	2	0.508	0.030
chrVII	1083425	G	A	2	4	0.504	0.025	18	30	0.550	0.014	21	21	0.487	0.014	18	21	0.488	0.014	39	23	0.513	0.011	6	7	0.567	0.023	14	12	0.487	0.017	23	11	0.569	0.014	33	38	0.533	0.010	8	7	0.497	0.019	21	22	0.561	0.014	24	25	0.530	0.013	15	5	0.687	0.015	16	28	0.503	0.013	10	6	0.459	0.019	43	19	0.525	0.012	20	10	0.574	0.012	11	11	0.438	0.018	22	5	0.616	0.016	33	26	0.494	0.011	39	45	0.437	0.009	10	3	0.530	0.036	31	9	0.639	0.011	25	28	0.459	0.013	7	6	0.509	0.022	15	19	0.495	0.018	23	27	0.521	0.013	5	8	0.513	0.029	44	56	0.495	0.008	8	24	0.467	0.015	13	10	0.528	0.018	6	2	0.508	0.030
chrVII	1083426	G	A	2	4	0.504	0.025	18	30	0.550	0.014	21	21	0.487	0.014	18	21	0.488	0.014	39	23	0.513	0.011	6	7	0.567	0.023	14	12	0.487	0.017	23	11	0.569	0.014	33	38	0.533	0.010	8	7	0.497	0.019	21	22	0.561	0.014	24	25	0.530	0.013	15	5	0.687	0.015	16	28	0.503	0.013	10	6	0.459	0.019	43	19	0.525	0.012	20	10	0.574	0.012	11	11	0.438	0.018	22	5	0.616	0.016	33	26	0.494	0.011	39	45	0.437	0.009	10	3	0.530	0.036	31	9	0.639	0.011	25	28	0.459	0.013	7	6	0.509	0.022	15	19	0.495	0.018	23	27	0.521	0.013	5	8	0.513	0.029	44	56	0.495	0.008	8	24	0.467	0.015	13	10	0.528	0.018	6	2	0.508	0.030
chrVII	1083430	G	A	2	4	0.504	0.025	18	30	0.550	0.014	21	21	0.487	0.014	18	21	0.488	0.014	39	23	0.513	0.011	6	7	0.567	0.023	14	12	0.487	0.017	23	11	0.569	0.014	33	38	0.533	0.010	8	7	0.497	0.019	21	22	0.561	0.014	24	25	0.530	0.013	15	5	0.687	0.015	16	28	0.503	0.013	10	6	0.459	0.019	43	19	0.525	0.012	20	10	0.574	0.012	11	11	0.438	0.018	22	5	0.616	0.016	33	26	0.494	0.011	39	45	0.437	0.009	10	3	0.530	0.036	31	9	0.639	0.011	25	28	0.459	0.013	7	6	0.509	0.022	15	19	0.495	0.018	23	27	0.521	0.013	5	8	0.513	0.029	44	56	0.495	0.008	8	24	0.467	0.015	13	10	0.528	0.018	6	2	0.508	0.030
chrVII	1083434	G	A	2	4	0.504	0.025	18	30	0.550	0.014	21	21	0.487	0.014	18	21	0.488	0.014	39	23	0.513	0.011	6	7	0.567	0.023	14	12	0.487	0.017	23	11	0.569	0.014	33	38	0.533	0.010	8	7	0.497	0.019	21	22	0.561	0.014	24	25	0.530	0.013	15	5	0.687	0.015	16	28	0.503	0.013	10	6	0.459	0.019	43	19	0.525	0.012	20	10	0.574	0.012	11	11	0.438	0.018	22	5	0.616	0.016	33	26	0.494	0.011	39	45	0.437	0.009	10	3	0.530	0.036	31	9	0.639	0.011	25	28	0.459	0.013	7	6	0.509	0.022	15	19	0.495	0.018	23	27	0.521	0.013	5	8	0.513	0.029	44	56	0.495	0.008	8	24	0.467	0.015	13	10	0.528	0.018	6	2	0.508	0.030
chrVII	1083467	T	C	5	11	0.504	0.025	17	51	0.550	0.014	22	35	0.487	0.014	21	30	0.488	0.014	45	54	0.513	0.011	4	16	0.567	0.023	16	25	0.487	0.017	20	21	0.569	0.014	36	74	0.533	0.010	5	18	0.497	0.019	19	39	0.561	0.014	27	50	0.530	0.013	21	14	0.687	0.015	17	37	0.503	0.013	8	18	0.459	0.019	33	53	0.525	0.012	23	20	0.574	0.012	10	27	0.438	0.018	19	12	0.616	0.016	39	61	0.494	0.011	48	89	0.437	0.009	12	7	0.530	0.036	36	25	0.639	0.011	21	38	0.459	0.013	4	11	0.509	0.022	16	24	0.495	0.018	23	43	0.521	0.013	4	7	0.513	0.029	46	96	0.495	0.008	15	46	0.467	0.015	15	12	0.528	0.018	4	2	0.508	0.030
chrVII	1083474	A	G	8	9	0.504	0.025	16	49	0.550	0.014	20	35	0.487	0.014	20	31	0.488	0.014	42	52	0.513	0.011	4	16	0.567	0.023	18	26	0.487	0.017	18	21	0.569	0.014	34	72	0.533	0.010	5	17	0.497	0.019	18	41	0.561	0.014	27	48	0.530	0.013	19	16	0.687	0.015	17	37	0.503	0.013	8	18	0.459	0.019	30	49	0.525	0.012	20	19	0.574	0.012	10	27	0.438	0.018	19	12	0.616	0.016	38	60	0.494	0.011	48	91	0.437	0.009	8	6	0.530	0.036	33	23	0.639	0.011	22	35	0.459	0.013	5	11	0.509	0.022	19	24	0.495	0.018	22	44	0.521	0.013	4	5	0.513	0.029	39	92	0.495	0.008	15	43	0.467	0.015	15	14	0.528	0.018	3	2	0.508	0.030
chrVII	1083477	A	T	8	9	0.504	0.025	16	49	0.550	0.014	20	35	0.487	0.014	20	31	0.488	0.014	42	52	0.513	0.011	4	16	0.567	0.023	18	26	0.487	0.017	18	21	0.569	0.014	34	72	0.533	0.010	5	17	0.497	0.019	18	41	0.561	0.014	27	48	0.530	0.013	19	16	0.687	0.015	17	37	0.503	0.013	8	18	0.459	0.019	30	49	0.525	0.012	20	19	0.574	0.012	10	27	0.438	0.018	19	12	0.616	0.016	38	60	0.494	0.011	48	91	0.437	0.009	8	6	0.530	0.036	33	23	0.639	0.011	22	35	0.459	0.013	5	11	0.509	0.022	19	24	0.495	0.018	22	44	0.521	0.013	4	5	0.513	0.029	39	92	0.495	0.008	15	43	0.467	0.015	15	14	0.528	0.018	3	2	0.508	0.030
chrVII	1083532	T	C	6	4	0.504	0.025	11	35	0.550	0.014	16	29	0.487	0.014	19	25	0.488	0.014	36	49	0.513	0.011	5	3	0.567	0.023	11	22	0.487	0.017	13	12	0.569	0.014	36	46	0.533	0.010	2	18	0.497	0.019	11	29	0.561	0.014	28	34	0.530	0.013	13	9	0.687	0.015	9	21	0.503	0.013	3	8	0.459	0.019	21	28	0.525	0.012	15	16	0.574	0.012	7	15	0.438	0.018	18	12	0.616	0.016	28	45	0.494	0.011	65	56	0.437	0.009	5	4	0.530	0.036	12	10	0.639	0.011	23	22	0.459	0.013	1	8	0.509	0.022	12	13	0.495	0.018	17	23	0.521	0.013	4	1	0.513	0.029	45	68	0.495	0.008	18	17	0.467	0.015	11	10	0.528	0.018	5	2	0.508	0.030
chrVII	1083536	G	A	6	4	0.504	0.025	11	35	0.550	0.014	16	29	0.487	0.014	19	25	0.488	0.014	36	49	0.513	0.011	5	3	0.567	0.023	11	22	0.487	0.017	13	12	0.569	0.014	36	46	0.533	0.010	2	18	0.497	0.019	11	29	0.561	0.014	28	34	0.530	0.013	13	9	0.687	0.015	9	21	0.503	0.013	3	8	0.459	0.019	21	28	0.525	0.012	15	16	0.574	0.012	7	15	0.438	0.018	18	12	0.616	0.016	28	45	0.494	0.011	65	56	0.437	0.009	5	4	0.530	0.036	12	10	0.639	0.011	23	22	0.459	0.013	1	8	0.509	0.022	12	13	0.495	0.018	17	23	0.521	0.013	4	1	0.513	0.029	45	68	0.495	0.008	18	17	0.467	0.015	11	10	0.528	0.018	5	2	0.508	0.030
chrVII	1083540	G	A	6	4	0.504	0.025	11	35	0.550	0.014	16	29	0.487	0.014	19	25	0.488	0.014	36	49	0.513	0.011	5	3	0.567	0.023	11	22	0.487	0.017	13	12	0.569	0.014	36	46	0.533	0.010	2	18	0.497	0.019	11	29	0.561	0.014	28	34	0.530	0.013	13	9	0.687	0.015	9	21	0.503	0.013	3	8	0.459	0.019	21	28	0.525	0.012	15	16	0.574	0.012	7	15	0.438	0.018	18	12	0.616	0.016	28	45	0.494	0.011	65	56	0.437	0.009	5	4	0.530	0.036	12	10	0.639	0.011	23	22	0.459	0.013	1	8	0.509	0.022	12	13	0.495	0.018	17	23	0.521	0.013	4	1	0.513	0.029	45	68	0.495	0.008	18	17	0.467	0.015	11	10	0.528	0.018	5	2	0.508	0.030
chrVII	1083567	A	C	3	1	0.504	0.025	23	4	0.550	0.014	13	3	0.487	0.014	15	7	0.488	0.014	31	13	0.513	0.011	3	0	0.567	0.023	12	3	0.487	0.017	16	2	0.569	0.014	29	5	0.533	0.010	2	3	0.497	0.019	7	10	0.561	0.014	24	12	0.530	0.013	14	3	0.687	0.015	7	4	0.503	0.013	2	0	0.459	0.019	20	9	0.525	0.012	19	2	0.574	0.012	10	2	0.438	0.018	17	3	0.616	0.016	25	6	0.494	0.011	42	9	0.437	0.009	5	0	0.530	0.036	13	1	0.639	0.011	19	9	0.459	0.013	1	0	0.509	0.022	11	3	0.495	0.018	19	2	0.521	0.013	0	0	0.513	0.029	48	19	0.495	0.008	10	8	0.467	0.015	13	3	0.528	0.018	0	3	0.508	0.030
chrVII	1083568	T	G	3	1	0.504	0.025	23	4	0.550	0.014	13	3	0.487	0.014	15	7	0.488	0.014	31	13	0.513	0.011	3	0	0.567	0.023	12	3	0.487	0.017	16	2	0.569	0.014	29	5	0.533	0.010	2	3	0.497	0.019	7	10	0.561	0.014	24	12	0.530	0.013	14	3	0.687	0.015	7	4	0.503	0.013	2	0	0.459	0.019	20	9	0.525	0.012	19	2	0.574	0.012	10	2	0.438	0.018	17	3	0.616	0.016	25	6	0.494	0.011	42	9	0.437	0.009	5	0	0.530	0.036	13	1	0.639	0.011	19	9	0.459	0.013	1	0	0.509	0.022	11	3	0.495	0.018	19	2	0.521	0.013	0	0	0.513	0.029	48	19	0.495	0.008	10	8	0.467	0.015	13	3	0.528	0.018	0	3	0.508	0.030
chrVII	1083570	A	T	3	1	0.504	0.025	23	4	0.550	0.014	13	3	0.487	0.014	15	7	0.488	0.014	31	13	0.513	0.011	3	0	0.567	0.023	12	3	0.487	0.017	16	2	0.569	0.014	29	5	0.533	0.010	2	3	0.497	0.019	7	10	0.561	0.014	24	12	0.530	0.013	14	3	0.687	0.015	7	4	0.503	0.013	2	0	0.459	0.019	20	9	0.525	0.012	19	2	0.574	0.012	10	2	0.438	0.018	17	3	0.616	0.016	25	6	0.494	0.011	42	9	0.437	0.009	5	0	0.530	0.036	13	1	0.639	0.011	19	9	0.459	0.013	1	0	0.509	0.022	11	3	0.495	0.018	19	2	0.521	0.013	0	0	0.513	0.029	48	19	0.495	0.008	10	8	0.467	0.015	13	3	0.528	0.018	0	3	0.508	0.030
chrVII	1083573	A	G	3	1	0.504	0.025	23	4	0.550	0.014	13	3	0.487	0.014	15	7	0.488	0.014	31	13	0.513	0.011	3	0	0.567	0.023	12	3	0.487	0.017	16	2	0.569	0.014	29	5	0.533	0.010	2	3	0.497	0.019	7	10	0.561	0.014	24	12	0.530	0.013	14	3	0.687	0.015	7	4	0.503	0.013	2	0	0.459	0.019	20	9	0.525	0.012	19	2	0.574	0.012	10	2	0.438	0.018	17	3	0.616	0.016	25	6	0.494	0.011	42	9	0.437	0.009	5	0	0.530	0.036	13	1	0.639	0.011	19	9	0.459	0.013	1	0	0.509	0.022	11	3	0.495	0.018	19	2	0.521	0.013	0	0	0.513	0.029	48	19	0.495	0.008	10	8	0.467	0.015	13	3	0.528	0.018	0	3	0.508	0.030
chrVII	1083575	G	A	3	1	0.504	0.025	23	4	0.550	0.014	13	3	0.487	0.014	15	7	0.488	0.014	31	13	0.513	0.011	3	0	0.567	0.023	12	3	0.487	0.017	16	2	0.569	0.014	29	5	0.533	0.010	2	3	0.497	0.019	7	10	0.561	0.014	24	12	0.530	0.013	14	3	0.687	0.015	7	4	0.503	0.013	2	0	0.459	0.019	20	9	0.525	0.012	19	2	0.574	0.012	10	2	0.438	0.018	17	3	0.616	0.016	25	6	0.494	0.011	42	9	0.437	0.009	5	0	0.530	0.036	13	1	0.639	0.011	19	9	0.459	0.013	1	0	0.509	0.022	11	3	0.495	0.018	19	2	0.521	0.013	0	0	0.513	0.029	48	19	0.495	0.008	10	8	0.467	0.015	13	3	0.528	0.018	0	3	0.508	0.030
chrVII	1083926	T	C	60	38	0.506	0.025	140	71	0.550	0.014	114	66	0.485	0.014	153	91	0.488	0.014	178	97	0.512	0.011	43	22	0.569	0.023	103	44	0.486	0.017	111	75	0.572	0.014	244	104	0.534	0.010	75	18	0.498	0.020	147	51	0.564	0.014	156	104	0.529	0.013	78	31	0.691	0.015	125	62	0.503	0.013	67	59	0.460	0.019	169	97	0.524	0.012	54	46	0.574	0.012	97	54	0.438	0.018	91	38	0.619	0.016	140	92	0.493	0.011	204	127	0.436	0.009	36	17	0.531	0.036	96	35	0.636	0.011	141	73	0.458	0.013	57	29	0.510	0.022	52	30	0.495	0.018	134	83	0.521	0.013	47	36	0.512	0.029	249	133	0.496	0.008	81	55	0.466	0.015	79	54	0.530	0.018	55	22	0.508	0.030
chrVII	1083950	A	G	26	37	0.506	0.025	70	61	0.550	0.014	60	63	0.485	0.014	76	83	0.490	0.014	94	90	0.513	0.011	27	20	0.569	0.023	48	35	0.486	0.017	73	64	0.570	0.014	138	100	0.536	0.010	45	17	0.498	0.020	77	50	0.567	0.014	93	95	0.529	0.013	50	32	0.691	0.015	70	59	0.503	0.013	30	56	0.458	0.019	90	88	0.525	0.012	34	41	0.575	0.013	44	48	0.438	0.018	67	30	0.619	0.016	78	89	0.491	0.011	104	124	0.435	0.009	20	19	0.530	0.037	61	32	0.636	0.011	70	74	0.456	0.013	31	26	0.506	0.023	26	28	0.495	0.019	71	77	0.522	0.013	23	34	0.510	0.030	144	126	0.501	0.008	40	50	0.465	0.015	35	52	0.528	0.018	31	18	0.509	0.031
chrVII	1083951	G	A	26	37	0.506	0.025	70	61	0.550	0.014	60	63	0.485	0.014	76	83	0.490	0.014	94	90	0.513	0.011	27	20	0.569	0.023	48	35	0.486	0.017	73	64	0.570	0.014	138	100	0.536	0.010	45	17	0.498	0.020	77	50	0.567	0.014	93	95	0.529	0.013	50	32	0.691	0.015	70	59	0.503	0.013	30	56	0.458	0.019	90	88	0.525	0.012	34	41	0.575	0.013	44	48	0.438	0.018	67	30	0.619	0.016	78	89	0.491	0.011	104	124	0.435	0.009	20	19	0.530	0.037	61	32	0.636	0.011	70	74	0.456	0.013	31	26	0.506	0.023	26	28	0.495	0.019	71	77	0.522	0.013	23	34	0.510	0.030	144	126	0.501	0.008	40	50	0.465	0.015	35	52	0.528	0.018	31	18	0.509	0.031
chrVII	1089088	T	C	0	0	0.516	0.030	0	0	0.542	0.017	0	2	0.458	0.018	0	0	0.499	0.017	0	0	0.510	0.014	0	0	0.571	0.029	0	0	0.496	0.020	0	0	0.562	0.017	0	2	0.529	0.013	0	0	0.479	0.024	0	0	0.569	0.017	0	0	0.526	0.016	0	0	0.695	0.018	0	0	0.494	0.016	0	0	0.451	0.023	0	0	0.514	0.015	0	0	0.573	0.015	0	0	0.432	0.023	0	0	0.606	0.020	0	0	0.499	0.014	0	0	0.416	0.011	0	0	0.542	0.043	0	0	0.617	0.014	0	0	0.441	0.016	0	0	0.506	0.028	0	0	0.481	0.023	0	0	0.507	0.016	0	0	0.508	0.035	0	0	0.493	0.010	0	0	0.458	0.018	0	0	0.511	0.022	0	0	0.511	0.037
chrVIII	4	A	C	3	1	0.384	0.021	6	2	0.381	0.012	4	4	0.345	0.012	12	1	0.391	0.012	5	4	0.340	0.009	2	2	0.527	0.022	3	4	0.461	0.013	5	2	0.361	0.011	4	3	0.383	0.009	8	1	0.444	0.016	5	4	0.516	0.011	0	1	0.399	0.011	2	1	0.536	0.015	1	3	0.381	0.011	2	1	0.375	0.017	8	4	0.376	0.010	2	1	0.497	0.012	1	1	0.340	0.016	4	4	0.559	0.012	1	2	0.320	0.009	8	4	0.390	0.008	0	0	0.483	0.030	4	0	0.531	0.011	6	3	0.389	0.011	1	1	0.417	0.018	2	0	0.397	0.017	3	1	0.419	0.011	0	1	0.489	0.022	7	7	0.373	0.007	2	1	0.469	0.012	4	2	0.414	0.015	1	0	0.432	0.021
chrVIII	38	T	C	0	0	0.384	0.021	0	1	0.381	0.012	0	0	0.345	0.012	0	1	0.391	0.012	0	0	0.340	0.009	0	1	0.527	0.022	0	0	0.461	0.013	0	1	0.361	0.011	0	1	0.383	0.009	0	1	0.444	0.016	0	0	0.516	0.011	0	0	0.399	0.011	0	1	0.536	0.015	0	0	0.381	0.011	0	0	0.375	0.017	0	0	0.376	0.010	0	1	0.497	0.012	0	0	0.340	0.016	0	1	0.559	0.012	0	0	0.320	0.009	0	0	0.390	0.008	0	0	0.483	0.030	0	1	0.531	0.011	0	0	0.389	0.011	0	0	0.417	0.018	0	0	0.397	0.017	0	0	0.419	0.011	0	0	0.489	0.022	0	2	0.373	0.007	0	0	0.469	0.012	0	2	0.414	0.015	0	0	0.432	0.021
chrVIII	40	C	T	0	0	0.384	0.021	0	1	0.381	0.012	0	0	0.345	0.012	0	1	0.391	0.012	0	0	0.340	0.009	0	1	0.527	0.022	0	0	0.461	0.013	0	1	0.361	0.011	0	1	0.383	0.009	0	1	0.444	0.016	0	0	0.516	0.011	0	0	0.399	0.011	0	1	0.536	0.015	0	0	0.381	0.011	0	0	0.375	0.017	0	0	0.376	0.010	0	1	0.497	0.012	0	0	0.340	0.016	0	1	0.559	0.012	0	0	0.320	0.009	0	0	0.390	0.008	0	0	0.483	0.030	0	1	0.531	0.011	0	0	0.389	0.011	0	0	0.417	0.018	0	0	0.397	0.017	0	0	0.419	0.011	0	0	0.489	0.022	0	2	0.373	0.007	0	0	0.469	0.012	0	2	0.414	0.015	0	0	0.432	0.021
chrVIII	267	G	A	5	0	0.383	0.021	29	0	0.380	0.012	23	0	0.345	0.012	22	0	0.390	0.012	22	3	0.339	0.009	10	0	0.527	0.022	2	0	0.463	0.013	13	2	0.364	0.011	5	2	0.384	0.009	3	0	0.444	0.016	21	1	0.518	0.011	27	2	0.400	0.011	24	1	0.537	0.015	24	0	0.379	0.011	10	0	0.373	0.017	30	2	0.375	0.010	20	0	0.493	0.012	8	1	0.341	0.015	18	2	0.562	0.012	0	4	0.319	0.009	9	10	0.390	0.008	1	0	0.483	0.030	28	1	0.531	0.011	27	2	0.391	0.011	10	0	0.417	0.018	7	0	0.395	0.017	25	2	0.417	0.010	8	0	0.490	0.022	3	6	0.371	0.007	1	1	0.470	0.012	17	2	0.413	0.015	1	0	0.432	0.021
chrVIII	1569	G	A	7	0	0.391	0.020	30	7	0.378	0.011	28	6	0.346	0.011	33	3	0.393	0.011	52	9	0.342	0.009	7	0	0.525	0.021	0	2	0.467	0.012	40	5	0.362	0.011	2	5	0.387	0.008	18	2	0.455	0.015	33	11	0.518	0.011	41	4	0.395	0.010	8	1	0.532	0.014	36	3	0.374	0.010	21	3	0.360	0.016	51	9	0.376	0.009	40	1	0.492	0.011	10	3	0.341	0.015	32	1	0.558	0.011	2	8	0.320	0.009	4	10	0.394	0.007	10	0	0.490	0.028	64	2	0.526	0.010	30	8	0.394	0.010	18	1	0.404	0.017	13	2	0.395	0.016	48	1	0.412	0.010	10	0	0.471	0.020	0	11	0.373	0.006	2	1	0.476	0.011	13	0	0.405	0.014	13	0	0.440	0.020
chrVIII	1663	A	G	29	9	0.392	0.020	76	36	0.379	0.011	56	40	0.346	0.011	95	46	0.393	0.011	121	77	0.341	0.009	27	5	0.525	0.021	30	29	0.467	0.012	58	32	0.362	0.011	46	76	0.386	0.008	42	22	0.455	0.015	51	41	0.518	0.011	98	51	0.393	0.010	33	19	0.530	0.014	70	54	0.373	0.010	43	23	0.360	0.016	98	59	0.375	0.009	53	25	0.489	0.011	37	21	0.341	0.015	55	28	0.558	0.011	37	54	0.320	0.009	56	72	0.395	0.007	22	6	0.490	0.028	76	31	0.527	0.010	81	32	0.394	0.010	20	16	0.404	0.016	38	20	0.395	0.016	76	48	0.410	0.010	23	8	0.471	0.020	78	97	0.373	0.006	30	27	0.476	0.011	48	36	0.405	0.014	31	16	0.441	0.020
chrVIII	1696	A	G	25	34	0.392	0.020	64	102	0.379	0.011	50	106	0.346	0.011	77	119	0.395	0.011	88	164	0.341	0.009	25	21	0.525	0.021	7	81	0.465	0.012	57	103	0.362	0.011	16	149	0.386	0.008	33	54	0.455	0.015	19	94	0.518	0.011	66	128	0.393	0.010	25	53	0.530	0.014	59	105	0.373	0.010	36	55	0.360	0.016	68	121	0.375	0.009	44	59	0.489	0.011	32	58	0.340	0.014	14	60	0.558	0.011	7	116	0.320	0.009	20	173	0.395	0.007	24	19	0.490	0.028	59	82	0.527	0.010	60	102	0.394	0.010	14	38	0.402	0.016	24	54	0.395	0.016	54	129	0.410	0.010	23	30	0.471	0.020	20	241	0.373	0.006	12	71	0.476	0.011	33	74	0.402	0.014	26	39	0.441	0.020
chrVIII	1735	A	G	21	49	0.392	0.020	61	105	0.379	0.011	61	129	0.346	0.011	85	142	0.395	0.011	97	180	0.341	0.009	25	28	0.525	0.021	8	107	0.465	0.012	74	125	0.362	0.011	11	169	0.386	0.008	42	58	0.455	0.015	24	111	0.518	0.011	93	146	0.393	0.010	27	56	0.530	0.014	55	123	0.373	0.010	39	48	0.360	0.016	76	145	0.375	0.009	43	73	0.489	0.011	27	65	0.340	0.014	24	66	0.558	0.011	14	146	0.320	0.009	18	198	0.395	0.007	21	29	0.490	0.028	76	91	0.527	0.010	73	107	0.394	0.010	22	38	0.402	0.016	37	60	0.395	0.016	67	153	0.410	0.010	25	35	0.471	0.020	23	269	0.373	0.006	7	86	0.476	0.011	31	87	0.402	0.014	33	35	0.441	0.020
chrVIII	1771	A	G	20	8	0.392	0.020	62	37	0.379	0.011	59	16	0.346	0.011	81	37	0.395	0.011	91	41	0.341	0.009	29	6	0.525	0.021	2	23	0.465	0.012	76	31	0.362	0.011	0	46	0.386	0.008	43	16	0.455	0.015	22	28	0.518	0.011	78	36	0.393	0.010	21	7	0.530	0.014	48	30	0.373	0.010	38	14	0.360	0.016	76	34	0.375	0.009	55	12	0.489	0.011	31	12	0.340	0.014	26	15	0.558	0.011	4	35	0.320	0.009	0	58	0.395	0.007	26	8	0.488	0.028	63	12	0.527	0.010	75	25	0.394	0.010	29	5	0.402	0.016	36	9	0.395	0.016	60	32	0.410	0.010	29	12	0.471	0.020	3	59	0.373	0.006	5	19	0.476	0.011	33	14	0.402	0.014	21	9	0.441	0.020
chrVIII	1780	C	A	20	3	0.392	0.020	60	21	0.379	0.011	57	8	0.346	0.011	75	27	0.395	0.011	79	31	0.341	0.009	31	4	0.525	0.021	2	17	0.465	0.012	64	20	0.362	0.011	0	24	0.386	0.008	39	11	0.455	0.015	20	15	0.518	0.011	68	30	0.393	0.010	23	6	0.530	0.014	42	22	0.373	0.010	37	9	0.360	0.016	67	27	0.375	0.009	49	8	0.489	0.011	31	4	0.340	0.014	15	12	0.558	0.011	3	26	0.320	0.009	0	40	0.395	0.007	27	3	0.488	0.028	61	7	0.527	0.010	68	15	0.394	0.010	30	4	0.402	0.016	34	7	0.395	0.016	59	26	0.410	0.010	27	6	0.471	0.020	0	47	0.373	0.006	5	11	0.476	0.011	30	12	0.402	0.014	28	5	0.441	0.020
chrVIII	1784	C	T	20	3	0.392	0.020	60	21	0.379	0.011	57	8	0.346	0.011	75	27	0.395	0.011	79	31	0.341	0.009	31	4	0.525	0.021	2	17	0.465	0.012	64	20	0.362	0.011	0	24	0.386	0.008	39	11	0.455	0.015	20	15	0.518	0.011	68	30	0.393	0.010	23	6	0.530	0.014	42	22	0.373	0.010	37	9	0.360	0.016	67	27	0.375	0.009	49	8	0.489	0.011	31	4	0.340	0.014	15	12	0.558	0.011	3	26	0.320	0.009	0	40	0.395	0.007	27	3	0.488	0.028	61	7	0.527	0.010	68	15	0.394	0.010	30	4	0.402	0.016	34	7	0.395	0.016	59	26	0.410	0.010	27	6	0.471	0.020	0	47	0.373	0.006	5	11	0.476	0.011	30	12	0.402	0.014	28	5	0.441	0.020
chrVIII	1816	C	A	19	4	0.392	0.020	57	20	0.379	0.011	56	12	0.346	0.011	64	21	0.395	0.011	68	31	0.341	0.009	26	5	0.525	0.021	2	14	0.465	0.012	58	20	0.362	0.011	3	32	0.386	0.008	31	10	0.455	0.015	21	15	0.518	0.011	72	31	0.393	0.010	29	5	0.530	0.014	37	22	0.373	0.010	38	12	0.360	0.016	66	27	0.375	0.009	43	6	0.489	0.011	40	9	0.340	0.014	19	10	0.558	0.011	1	32	0.320	0.009	0	53	0.395	0.007	18	2	0.488	0.028	57	8	0.527	0.010	55	16	0.394	0.010	25	6	0.402	0.016	26	8	0.395	0.016	64	27	0.410	0.010	25	7	0.471	0.020	1	48	0.373	0.006	8	15	0.476	0.011	26	11	0.402	0.014	29	8	0.441	0.020
chrVIII	1820	C	T	19	4	0.392	0.020	57	20	0.379	0.011	56	12	0.346	0.011	64	21	0.395	0.011	68	31	0.341	0.009	26	5	0.525	0.021	2	14	0.465	0.012	58	20	0.362	0.011	3	32	0.386	0.008	31	10	0.455	0.015	21	15	0.518	0.011	72	31	0.393	0.010	29	5	0.530	0.014	37	22	0.373	0.010	38	12	0.360	0.016	66	27	0.375	0.009	43	6	0.489	0.011	40	9	0.340	0.014	19	10	0.558	0.011	1	32	0.320	0.009	0	53	0.395	0.007	18	2	0.488	0.028	57	8	0.527	0.010	55	16	0.394	0.010	25	6	0.402	0.016	26	8	0.395	0.016	64	27	0.410	0.010	25	7	0.471	0.020	1	48	0.373	0.006	8	15	0.476	0.011	26	11	0.402	0.014	29	8	0.441	0.020
chrVIII	1846	A	G	14	11	0.392	0.020	49	42	0.379	0.011	44	34	0.346	0.011	38	47	0.395	0.011	42	57	0.341	0.009	19	10	0.525	0.021	0	18	0.465	0.012	43	33	0.362	0.011	0	36	0.386	0.008	17	29	0.455	0.015	14	25	0.518	0.011	50	58	0.393	0.010	20	17	0.530	0.014	29	43	0.373	0.010	28	21	0.360	0.016	46	55	0.375	0.009	32	16	0.489	0.011	27	24	0.340	0.014	13	18	0.558	0.011	0	33	0.320	0.009	0	55	0.395	0.007	15	5	0.488	0.028	34	35	0.527	0.010	42	32	0.394	0.010	16	20	0.402	0.016	18	15	0.395	0.015	34	56	0.410	0.010	19	13	0.471	0.020	0	54	0.373	0.006	4	20	0.476	0.011	21	18	0.402	0.014	24	17	0.441	0.020
chrVIII	1927	G	A	37	5	0.392	0.020	61	20	0.379	0.011	58	19	0.347	0.011	71	16	0.395	0.011	74	13	0.341	0.009	16	5	0.525	0.021	0	11	0.465	0.012	47	20	0.362	0.011	4	23	0.386	0.008	33	11	0.455	0.015	7	19	0.518	0.011	63	14	0.392	0.010	29	2	0.530	0.014	56	16	0.372	0.010	32	6	0.360	0.016	71	30	0.375	0.009	44	4	0.489	0.011	35	7	0.340	0.014	13	15	0.558	0.011	0	23	0.321	0.009	0	28	0.395	0.007	16	0	0.488	0.028	59	6	0.527	0.010	58	26	0.394	0.010	33	4	0.402	0.016	12	7	0.396	0.015	69	15	0.410	0.010	30	3	0.472	0.020	3	22	0.373	0.006	6	24	0.476	0.011	34	9	0.402	0.014	35	4	0.441	0.020
chrVIII	1930	A	G	37	5	0.392	0.020	61	20	0.379	0.011	58	19	0.347	0.011	71	16	0.395	0.011	74	13	0.341	0.009	16	5	0.525	0.021	0	11	0.465	0.012	47	20	0.362	0.011	4	23	0.386	0.008	33	11	0.455	0.015	7	19	0.518	0.011	63	14	0.392	0.010	29	2	0.530	0.014	56	16	0.372	0.010	32	6	0.360	0.016	71	30	0.375	0.009	44	4	0.489	0.011	35	7	0.340	0.014	13	15	0.558	0.011	0	23	0.321	0.009	0	28	0.395	0.007	16	0	0.488	0.028	59	6	0.527	0.010	58	26	0.394	0.010	33	4	0.402	0.016	12	7	0.396	0.015	69	15	0.410	0.010	30	3	0.472	0.020	3	22	0.373	0.006	6	24	0.476	0.011	34	9	0.402	0.014	35	4	0.441	0.020
chrVIII	2025	A	T	23	286	0.392	0.020	42	435	0.379	0.011	48	412	0.347	0.011	43	477	0.395	0.011	54	590	0.341	0.009	11	151	0.525	0.021	0	390	0.465	0.012	40	516	0.362	0.011	5	666	0.386	0.008	26	228	0.455	0.015	5	443	0.518	0.011	44	499	0.392	0.010	20	252	0.530	0.014	40	445	0.372	0.010	34	285	0.360	0.016	50	580	0.375	0.009	36	224	0.489	0.011	29	342	0.340	0.014	14	266	0.558	0.011	1	485	0.321	0.009	4	615	0.395	0.007	17	119	0.488	0.028	56	338	0.527	0.010	52	544	0.394	0.010	15	219	0.402	0.016	24	205	0.396	0.015	47	572	0.410	0.010	12	176	0.472	0.020	1	697	0.373	0.006	2	391	0.476	0.011	22	425	0.402	0.014	19	206	0.441	0.020
chrVIII	2233	C	T	16	2	0.391	0.020	27	8	0.379	0.011	20	6	0.347	0.011	17	4	0.395	0.011	29	13	0.341	0.008	4	0	0.525	0.021	0	8	0.465	0.012	33	14	0.362	0.011	2	7	0.386	0.008	13	1	0.455	0.015	3	6	0.518	0.011	28	7	0.392	0.010	27	3	0.530	0.014	23	10	0.372	0.010	12	1	0.360	0.016	32	13	0.375	0.009	19	4	0.489	0.011	12	4	0.340	0.014	5	3	0.558	0.011	1	10	0.321	0.009	0	19	0.395	0.007	3	0	0.488	0.028	39	5	0.527	0.010	20	12	0.394	0.010	11	9	0.402	0.016	15	1	0.396	0.015	37	12	0.410	0.010	6	1	0.472	0.020	0	18	0.373	0.006	0	6	0.476	0.011	11	5	0.402	0.014	14	3	0.441	0.020
chrVIII	3882	A	G	5	29	0.394	0.018	18	96	0.380	0.010	8	95	0.341	0.011	16	79	0.391	0.010	19	138	0.337	0.008	7	24	0.525	0.020	1	79	0.467	0.011	24	80	0.369	0.010	3	156	0.383	0.008	3	39	0.454	0.014	9	76	0.522	0.010	17	108	0.396	0.010	12	43	0.533	0.014	16	97	0.368	0.010	7	40	0.366	0.015	20	132	0.378	0.009	12	68	0.483	0.010	7	65	0.343	0.014	7	64	0.559	0.011	5	175	0.319	0.008	0	220	0.395	0.007	0	17	0.489	0.026	14	68	0.520	0.010	9	106	0.397	0.010	6	42	0.402	0.016	9	52	0.392	0.014	12	101	0.411	0.009	4	25	0.470	0.019	2	240	0.375	0.006	2	105	0.478	0.011	3	58	0.398	0.013	2	21	0.436	0.019
chrVIII	3946	G	C	9	13	0.394	0.018	22	40	0.380	0.010	13	42	0.341	0.011	20	37	0.391	0.010	28	58	0.337	0.008	10	13	0.523	0.020	4	42	0.467	0.011	26	33	0.369	0.010	14	59	0.383	0.008	5	20	0.454	0.014	17	36	0.522	0.010	25	51	0.396	0.010	13	27	0.533	0.014	23	43	0.368	0.010	9	26	0.367	0.015	27	59	0.378	0.009	18	30	0.483	0.010	13	36	0.343	0.014	15	36	0.559	0.011	12	80	0.319	0.008	11	66	0.395	0.007	0	9	0.489	0.026	17	27	0.520	0.010	19	45	0.397	0.010	11	20	0.402	0.016	13	24	0.392	0.014	25	48	0.411	0.009	6	9	0.470	0.019	16	90	0.375	0.006	14	48	0.478	0.011	7	33	0.398	0.013	3	15	0.434	0.019
chrVIII	4008	A	G	1	3	0.394	0.018	14	36	0.380	0.010	11	49	0.341	0.011	11	36	0.391	0.010	17	67	0.337	0.008	4	5	0.523	0.020	1	22	0.467	0.011	12	34	0.369	0.010	1	77	0.383	0.008	3	10	0.454	0.014	7	30	0.522	0.010	15	40	0.396	0.010	3	11	0.533	0.014	10	47	0.368	0.010	4	10	0.367	0.015	14	54	0.378	0.009	14	27	0.483	0.010	5	12	0.343	0.014	8	14	0.559	0.011	1	75	0.319	0.008	0	108	0.395	0.007	0	4	0.489	0.026	8	23	0.520	0.010	8	34	0.397	0.010	4	17	0.402	0.016	5	24	0.392	0.014	11	33	0.411	0.009	1	8	0.470	0.019	0	102	0.375	0.006	0	41	0.478	0.011	4	14	0.398	0.013	2	8	0.434	0.019
chrVIII	4092	G	C	0	3	0.394	0.018	11	43	0.380	0.010	5	54	0.341	0.011	8	33	0.391	0.010	10	80	0.337	0.008	3	1	0.523	0.020	1	25	0.467	0.011	5	47	0.369	0.010	0	76	0.383	0.008	3	11	0.454	0.014	6	34	0.522	0.010	8	44	0.396	0.010	5	15	0.533	0.014	8	43	0.368	0.010	4	9	0.367	0.015	8	71	0.378	0.009	12	32	0.483	0.010	3	15	0.343	0.014	6	25	0.559	0.011	1	82	0.319	0.008	0	164	0.395	0.007	0	3	0.489	0.026	9	33	0.520	0.010	3	40	0.397	0.010	1	19	0.402	0.016	3	27	0.392	0.014	4	33	0.411	0.009	2	9	0.470	0.019	0	148	0.375	0.006	0	45	0.478	0.011	2	18	0.398	0.013	1	6	0.434	0.019
chrVIII	5136	A	G	23	4	0.391	0.017	89	9	0.377	0.010	69	3	0.345	0.010	92	0	0.397	0.010	108	7	0.341	0.008	16	0	0.516	0.019	3	1	0.467	0.011	66	2	0.369	0.009	7	11	0.384	0.007	85	5	0.458	0.013	17	7	0.524	0.009	71	2	0.396	0.009	37	6	0.538	0.013	71	3	0.372	0.009	37	1	0.369	0.014	99	2	0.380	0.008	39	2	0.483	0.010	42	5	0.345	0.013	23	4	0.569	0.010	4	8	0.327	0.008	8	5	0.397	0.006	26	0	0.483	0.025	51	2	0.521	0.009	82	8	0.404	0.009	32	2	0.391	0.015	34	4	0.393	0.013	92	3	0.409	0.009	56	2	0.475	0.018	14	7	0.381	0.006	10	9	0.478	0.010	43	8	0.395	0.012	35	0	0.440	0.018
chrVIII	5180	C	T	34	9	0.391	0.017	87	26	0.377	0.010	58	18	0.345	0.010	96	16	0.397	0.010	96	34	0.341	0.008	23	2	0.516	0.019	1	20	0.467	0.011	70	23	0.369	0.009	9	37	0.384	0.007	98	14	0.458	0.013	20	26	0.524	0.009	80	35	0.396	0.009	41	19	0.538	0.013	73	20	0.372	0.009	41	11	0.369	0.014	94	32	0.380	0.008	38	13	0.483	0.010	49	7	0.345	0.013	30	15	0.569	0.010	6	31	0.328	0.008	6	42	0.397	0.006	31	4	0.483	0.025	49	10	0.521	0.009	76	23	0.404	0.009	35	16	0.391	0.015	36	6	0.393	0.013	102	21	0.409	0.009	52	13	0.475	0.018	7	46	0.381	0.006	9	20	0.478	0.010	59	19	0.395	0.012	39	7	0.440	0.018
chrVIII	5185	T	C	32	9	0.391	0.017	82	27	0.377	0.010	52	19	0.345	0.010	96	16	0.397	0.010	91	36	0.341	0.008	21	2	0.516	0.019	4	22	0.467	0.011	72	22	0.369	0.009	2	39	0.384	0.007	90	14	0.458	0.013	15	27	0.524	0.009	81	35	0.396	0.009	34	23	0.538	0.013	69	21	0.372	0.009	39	12	0.369	0.014	92	32	0.380	0.008	38	13	0.483	0.010	46	8	0.345	0.013	26	17	0.569	0.010	5	34	0.328	0.008	8	43	0.397	0.006	32	4	0.483	0.025	48	11	0.521	0.009	73	26	0.404	0.009	34	17	0.391	0.015	35	8	0.393	0.013	97	21	0.409	0.009	49	13	0.475	0.018	6	51	0.381	0.006	6	22	0.478	0.010	55	22	0.395	0.012	42	8	0.440	0.018
chrVIII	5211	C	T	35	13	0.391	0.017	79	32	0.377	0.010	57	21	0.345	0.010	91	20	0.397	0.010	96	40	0.341	0.008	22	2	0.516	0.019	1	24	0.467	0.011	64	26	0.369	0.009	6	46	0.384	0.007	84	20	0.458	0.013	15	33	0.524	0.009	78	40	0.396	0.009	39	23	0.538	0.013	57	23	0.372	0.009	50	14	0.369	0.014	79	38	0.380	0.008	34	15	0.483	0.010	44	10	0.345	0.013	28	17	0.569	0.010	8	42	0.328	0.008	10	52	0.397	0.006	31	6	0.483	0.025	50	11	0.521	0.009	60	32	0.404	0.009	36	19	0.391	0.015	26	9	0.393	0.013	91	25	0.409	0.009	40	13	0.475	0.018	12	60	0.381	0.006	5	29	0.478	0.010	58	26	0.395	0.012	43	12	0.440	0.018
chrVIII	5213	A	T	35	13	0.391	0.017	79	32	0.377	0.010	57	21	0.345	0.010	91	20	0.397	0.010	96	40	0.341	0.008	22	2	0.516	0.019	1	24	0.467	0.011	64	26	0.369	0.009	6	46	0.384	0.007	84	20	0.458	0.013	15	33	0.524	0.009	78	40	0.396	0.009	39	23	0.538	0.013	57	23	0.372	0.009	50	14	0.369	0.014	79	38	0.380	0.008	34	15	0.483	0.010	44	10	0.345	0.013	28	17	0.569	0.010	8	42	0.328	0.008	10	52	0.397	0.006	31	6	0.483	0.025	50	11	0.521	0.009	60	32	0.404	0.009	36	19	0.391	0.015	26	9	0.393	0.013	91	25	0.409	0.009	40	13	0.475	0.018	12	60	0.381	0.006	5	29	0.478	0.010	58	26	0.395	0.012	43	12	0.440	0.018
chrVIII	5214	A	C	35	13	0.391	0.017	79	32	0.377	0.010	57	21	0.345	0.010	91	20	0.397	0.010	96	40	0.341	0.008	22	2	0.516	0.019	1	24	0.467	0.011	64	26	0.369	0.009	6	46	0.384	0.007	84	20	0.458	0.013	15	33	0.524	0.009	78	40	0.396	0.009	39	23	0.538	0.013	57	23	0.372	0.009	50	14	0.369	0.014	79	38	0.380	0.008	34	15	0.483	0.010	44	10	0.345	0.013	28	17	0.569	0.010	8	42	0.328	0.008	10	52	0.397	0.006	31	6	0.483	0.025	50	11	0.521	0.009	60	32	0.404	0.009	36	19	0.391	0.015	26	9	0.393	0.013	91	25	0.409	0.009	40	13	0.475	0.018	12	60	0.381	0.006	5	29	0.478	0.010	58	26	0.395	0.012	43	12	0.440	0.018
chrVIII	5241	T	C	46	18	0.391	0.017	95	53	0.377	0.010	97	53	0.345	0.010	104	45	0.397	0.010	113	73	0.341	0.008	26	12	0.516	0.019	18	45	0.467	0.011	79	62	0.369	0.009	30	100	0.384	0.007	88	31	0.458	0.013	35	54	0.524	0.009	82	70	0.396	0.009	41	34	0.538	0.013	78	43	0.372	0.009	58	34	0.369	0.014	106	81	0.380	0.008	41	27	0.483	0.010	46	25	0.345	0.013	42	37	0.569	0.010	30	73	0.328	0.008	40	96	0.397	0.006	44	15	0.483	0.025	61	30	0.521	0.009	76	64	0.404	0.009	35	24	0.391	0.015	39	12	0.393	0.013	100	56	0.409	0.009	38	24	0.475	0.018	49	137	0.381	0.006	14	49	0.478	0.010	73	45	0.395	0.012	44	25	0.440	0.018
chrVIII	5379	T	A	6	5	0.391	0.017	43	17	0.377	0.010	45	16	0.345	0.010	39	19	0.397	0.010	48	17	0.341	0.008	6	6	0.516	0.019	3	8	0.467	0.011	41	19	0.369	0.009	12	22	0.384	0.007	18	11	0.458	0.013	17	16	0.524	0.009	36	18	0.396	0.009	19	9	0.538	0.013	38	12	0.372	0.009	21	6	0.369	0.014	38	24	0.380	0.008	33	6	0.483	0.010	17	5	0.345	0.013	13	15	0.569	0.010	7	25	0.328	0.008	13	32	0.397	0.006	9	4	0.483	0.025	51	6	0.521	0.009	33	16	0.404	0.009	18	8	0.391	0.015	12	3	0.393	0.013	28	14	0.409	0.009	8	4	0.475	0.018	15	46	0.381	0.006	9	14	0.478	0.010	22	8	0.395	0.012	11	5	0.440	0.018
chrVIII	5385	T	A	4	0	0.391	0.017	31	6	0.377	0.010	37	3	0.345	0.010	31	1	0.397	0.010	40	5	0.341	0.008	5	3	0.516	0.019	0	0	0.467	0.011	30	3	0.369	0.009	0	5	0.384	0.007	10	2	0.458	0.013	10	3	0.524	0.009	25	6	0.396	0.009	18	5	0.538	0.013	34	2	0.372	0.009	14	2	0.369	0.014	30	4	0.380	0.008	31	4	0.483	0.010	5	1	0.345	0.013	10	3	0.569	0.010	0	12	0.328	0.008	0	11	0.397	0.006	8	1	0.483	0.025	41	1	0.521	0.009	23	7	0.404	0.009	8	2	0.391	0.015	11	1	0.393	0.013	22	4	0.409	0.009	4	3	0.475	0.018	1	10	0.381	0.006	1	3	0.478	0.010	16	1	0.395	0.012	8	0	0.440	0.018
chrVIII	5387	A	G	4	0	0.391	0.017	31	6	0.377	0.010	37	3	0.345	0.010	31	1	0.397	0.010	40	5	0.341	0.008	5	3	0.516	0.019	0	0	0.467	0.011	30	3	0.369	0.009	0	5	0.384	0.007	10	2	0.458	0.013	10	3	0.524	0.009	25	6	0.396	0.009	18	5	0.538	0.013	34	2	0.372	0.009	14	2	0.369	0.014	30	4	0.380	0.008	31	4	0.483	0.010	5	1	0.345	0.013	10	3	0.569	0.010	0	12	0.328	0.008	0	11	0.397	0.006	8	1	0.483	0.025	41	1	0.521	0.009	23	7	0.404	0.009	8	2	0.391	0.015	11	1	0.393	0.013	22	4	0.409	0.009	4	3	0.475	0.018	1	10	0.381	0.006	1	3	0.478	0.010	16	1	0.395	0.012	8	0	0.440	0.018
chrVIII	5389	C	T	4	0	0.391	0.017	31	6	0.377	0.010	37	3	0.345	0.010	31	1	0.397	0.010	40	5	0.341	0.008	5	3	0.516	0.019	0	0	0.467	0.011	30	3	0.369	0.009	0	5	0.384	0.007	10	2	0.458	0.013	10	3	0.524	0.009	25	6	0.396	0.009	18	5	0.538	0.013	34	2	0.372	0.009	14	2	0.369	0.014	30	4	0.380	0.008	31	4	0.483	0.010	5	1	0.345	0.013	10	3	0.569	0.010	0	12	0.328	0.008	0	11	0.397	0.006	8	1	0.483	0.025	41	1	0.521	0.009	23	7	0.404	0.009	8	2	0.391	0.015	11	1	0.393	0.013	22	4	0.409	0.009	4	3	0.475	0.018	1	10	0.381	0.006	1	3	0.478	0.010	16	1	0.395	0.012	8	0	0.440	0.018
chrVIII	5390	G	A	4	0	0.391	0.017	31	6	0.377	0.010	37	3	0.345	0.010	31	1	0.397	0.010	40	5	0.341	0.008	5	3	0.516	0.019	0	0	0.467	0.011	30	3	0.369	0.009	0	5	0.384	0.007	10	2	0.458	0.013	10	3	0.524	0.009	25	6	0.396	0.009	18	5	0.538	0.013	34	2	0.372	0.009	14	2	0.369	0.014	30	4	0.380	0.008	31	4	0.483	0.010	5	1	0.345	0.013	10	3	0.569	0.010	0	12	0.328	0.008	0	11	0.397	0.006	8	1	0.483	0.025	41	1	0.521	0.009	23	7	0.404	0.009	8	2	0.391	0.015	11	1	0.393	0.013	22	4	0.409	0.009	4	3	0.475	0.018	1	10	0.381	0.006	1	3	0.478	0.010	16	1	0.395	0.012	8	0	0.440	0.018
chrVIII	5423	C	T	8	0	0.391	0.017	23	3	0.377	0.010	28	1	0.345	0.010	24	1	0.397	0.010	46	5	0.341	0.008	1	2	0.516	0.019	0	1	0.467	0.011	21	1	0.369	0.009	2	6	0.384	0.007	11	0	0.458	0.013	5	2	0.524	0.009	27	2	0.396	0.009	11	0	0.538	0.013	33	2	0.372	0.009	13	1	0.369	0.014	25	6	0.380	0.008	23	1	0.483	0.010	11	0	0.345	0.013	4	3	0.569	0.010	0	9	0.328	0.008	2	12	0.397	0.006	3	1	0.483	0.025	49	0	0.521	0.009	34	2	0.404	0.009	6	2	0.391	0.015	13	0	0.393	0.013	20	1	0.409	0.009	4	2	0.475	0.018	1	8	0.381	0.006	1	2	0.478	0.010	15	0	0.395	0.012	9	2	0.440	0.018
chrVIII	5556	C	T	10	2	0.391	0.017	27	9	0.377	0.010	28	6	0.345	0.010	40	8	0.397	0.010	47	13	0.341	0.008	3	1	0.516	0.019	0	12	0.467	0.011	19	7	0.369	0.009	2	14	0.384	0.007	18	13	0.458	0.013	10	9	0.524	0.009	29	4	0.396	0.009	8	0	0.538	0.013	21	7	0.372	0.009	5	2	0.369	0.014	38	13	0.380	0.008	14	11	0.483	0.010	12	9	0.345	0.013	2	10	0.569	0.010	0	9	0.328	0.008	0	16	0.397	0.006	8	2	0.483	0.025	26	13	0.521	0.009	35	5	0.404	0.009	5	1	0.391	0.015	18	0	0.393	0.013	23	16	0.409	0.009	8	5	0.475	0.018	0	17	0.381	0.006	1	1	0.478	0.010	15	11	0.395	0.012	8	6	0.440	0.018
chrVIII	5580	C	A	10	2	0.391	0.017	31	10	0.377	0.010	26	7	0.345	0.010	40	6	0.397	0.010	46	10	0.341	0.008	3	3	0.516	0.019	5	16	0.467	0.011	21	7	0.369	0.009	2	22	0.384	0.007	29	4	0.458	0.013	17	0	0.524	0.009	32	6	0.396	0.009	16	2	0.538	0.013	28	7	0.372	0.009	9	4	0.369	0.014	37	11	0.380	0.008	25	1	0.483	0.010	13	10	0.345	0.013	14	1	0.569	0.010	5	13	0.328	0.008	2	26	0.397	0.006	7	2	0.483	0.025	36	2	0.521	0.009	34	12	0.404	0.009	6	4	0.391	0.015	17	2	0.393	0.013	28	9	0.409	0.009	11	1	0.475	0.018	11	18	0.381	0.006	2	5	0.478	0.010	24	4	0.395	0.012	12	0	0.440	0.018
chrVIII	5600	T	C	4	2	0.391	0.017	26	9	0.377	0.010	21	5	0.345	0.010	34	4	0.397	0.010	36	10	0.341	0.008	2	3	0.516	0.019	5	13	0.467	0.011	18	3	0.369	0.009	4	20	0.384	0.007	26	4	0.458	0.013	6	0	0.524	0.009	33	6	0.396	0.009	21	2	0.538	0.013	23	7	0.372	0.009	8	4	0.369	0.014	28	11	0.380	0.008	25	2	0.483	0.010	12	6	0.345	0.013	13	1	0.569	0.010	5	12	0.328	0.008	4	26	0.397	0.006	4	2	0.483	0.025	28	1	0.521	0.009	24	12	0.404	0.009	11	2	0.391	0.015	13	2	0.393	0.013	22	9	0.409	0.009	3	0	0.475	0.018	8	20	0.381	0.006	4	4	0.478	0.010	20	2	0.395	0.012	11	0	0.440	0.018
chrVIII	5618	A	G	3	2	0.391	0.017	26	7	0.377	0.010	19	5	0.345	0.010	31	6	0.397	0.010	34	10	0.341	0.008	0	3	0.516	0.019	3	13	0.467	0.011	18	3	0.369	0.009	2	21	0.384	0.007	23	3	0.458	0.013	8	0	0.524	0.009	32	6	0.396	0.009	19	2	0.538	0.013	23	8	0.372	0.009	8	4	0.369	0.014	35	10	0.380	0.008	17	2	0.483	0.010	12	6	0.345	0.013	16	3	0.569	0.010	2	13	0.328	0.008	4	28	0.397	0.006	3	2	0.483	0.025	33	1	0.521	0.009	22	12	0.404	0.009	11	2	0.391	0.015	12	2	0.393	0.013	22	9	0.409	0.009	3	0	0.475	0.018	9	20	0.381	0.006	3	4	0.478	0.010	16	2	0.395	0.012	5	0	0.440	0.018
chrVIII	5639	T	G	4	2	0.391	0.017	23	6	0.377	0.010	18	4	0.345	0.010	33	6	0.397	0.010	34	9	0.341	0.008	2	3	0.516	0.019	2	10	0.467	0.011	17	3	0.369	0.009	3	18	0.384	0.007	20	3	0.458	0.013	4	0	0.524	0.009	33	3	0.396	0.009	20	2	0.538	0.013	21	5	0.372	0.009	9	3	0.369	0.014	39	11	0.380	0.008	18	1	0.483	0.010	14	3	0.345	0.013	12	3	0.569	0.010	2	12	0.328	0.008	5	27	0.397	0.006	3	1	0.483	0.025	37	1	0.521	0.009	23	10	0.404	0.009	13	2	0.391	0.015	12	2	0.393	0.013	26	8	0.409	0.009	4	0	0.475	0.018	6	19	0.381	0.006	7	4	0.478	0.010	17	2	0.395	0.012	6	0	0.440	0.018
chrVIII	5642	T	C	4	2	0.391	0.017	23	6	0.377	0.010	18	4	0.345	0.010	33	6	0.397	0.010	34	9	0.341	0.008	2	3	0.516	0.019	2	10	0.467	0.011	17	3	0.369	0.009	3	18	0.384	0.007	20	3	0.458	0.013	4	0	0.524	0.009	33	3	0.396	0.009	20	2	0.538	0.013	21	5	0.372	0.009	9	3	0.369	0.014	39	11	0.380	0.008	18	1	0.483	0.010	14	3	0.345	0.013	12	3	0.569	0.010	2	12	0.328	0.008	5	27	0.397	0.006	3	1	0.483	0.025	37	1	0.521	0.009	23	10	0.404	0.009	13	2	0.391	0.015	12	2	0.393	0.013	26	8	0.409	0.009	4	0	0.475	0.018	6	19	0.381	0.006	7	4	0.478	0.010	17	2	0.395	0.012	6	0	0.440	0.018
chrVIII	5663	T	A	5	0	0.391	0.017	28	8	0.377	0.010	22	2	0.345	0.010	35	7	0.397	0.010	32	9	0.341	0.008	6	3	0.516	0.019	0	5	0.467	0.011	18	6	0.369	0.009	1	11	0.384	0.007	25	0	0.458	0.013	14	0	0.524	0.009	35	2	0.396	0.009	24	2	0.538	0.013	23	6	0.372	0.009	12	3	0.369	0.014	35	9	0.380	0.008	26	1	0.483	0.010	16	3	0.345	0.013	22	4	0.569	0.010	0	9	0.328	0.008	1	23	0.397	0.006	2	1	0.483	0.025	48	4	0.521	0.009	26	6	0.404	0.009	14	3	0.391	0.015	13	1	0.393	0.013	35	7	0.409	0.009	6	0	0.475	0.018	2	13	0.381	0.006	3	6	0.478	0.010	15	2	0.395	0.012	9	0	0.440	0.018
chrVIII	5692	T	C	6	0	0.391	0.017	26	3	0.377	0.010	24	1	0.345	0.010	37	4	0.397	0.010	30	5	0.341	0.008	7	1	0.516	0.019	1	1	0.467	0.011	19	3	0.369	0.009	0	7	0.384	0.007	16	0	0.458	0.013	12	0	0.524	0.009	32	1	0.396	0.009	19	1	0.538	0.013	25	4	0.372	0.009	15	0	0.369	0.014	33	6	0.380	0.008	28	1	0.483	0.010	16	2	0.345	0.013	17	4	0.569	0.010	0	7	0.328	0.008	1	11	0.397	0.006	2	1	0.483	0.025	41	3	0.521	0.009	23	3	0.404	0.009	8	3	0.391	0.015	13	1	0.393	0.013	30	4	0.409	0.009	6	0	0.475	0.018	2	5	0.381	0.006	3	4	0.478	0.010	12	0	0.395	0.012	7	0	0.440	0.018
chrVIII	5724	C	T	6	0	0.391	0.017	33	0	0.377	0.010	27	3	0.345	0.010	48	3	0.397	0.010	26	1	0.341	0.008	8	0	0.516	0.019	0	1	0.467	0.011	32	0	0.369	0.009	0	1	0.384	0.007	14	2	0.458	0.013	5	5	0.524	0.009	35	0	0.396	0.009	17	0	0.538	0.013	37	2	0.372	0.009	13	0	0.369	0.014	41	0	0.380	0.008	35	1	0.483	0.010	17	0	0.345	0.013	14	5	0.569	0.010	0	0	0.328	0.008	0	2	0.397	0.006	5	0	0.483	0.025	51	1	0.521	0.009	27	0	0.404	0.009	6	0	0.391	0.015	11	0	0.393	0.013	35	0	0.409	0.009	13	0	0.475	0.018	1	0	0.381	0.006	0	5	0.478	0.010	11	0	0.395	0.012	5	0	0.440	0.018
chrVIII	5803	G	T	4	0	0.391	0.017	25	3	0.377	0.010	29	5	0.345	0.010	35	2	0.397	0.010	30	5	0.341	0.008	14	0	0.516	0.019	0	2	0.467	0.011	38	4	0.369	0.009	0	5	0.384	0.007	18	0	0.458	0.013	9	1	0.524	0.009	33	3	0.396	0.009	23	0	0.538	0.013	34	5	0.372	0.009	11	0	0.369	0.014	48	2	0.380	0.008	51	2	0.483	0.010	10	4	0.345	0.013	10	5	0.569	0.010	2	4	0.328	0.008	0	10	0.397	0.006	8	1	0.483	0.025	58	3	0.521	0.009	34	5	0.404	0.009	14	1	0.391	0.015	15	0	0.393	0.013	31	2	0.409	0.009	16	0	0.475	0.018	1	13	0.381	0.006	4	2	0.478	0.010	20	2	0.395	0.012	4	0	0.440	0.018
chrVIII	5817	C	T	3	0	0.391	0.017	24	4	0.377	0.010	25	5	0.345	0.010	35	2	0.397	0.010	27	7	0.341	0.008	14	0	0.516	0.019	0	2	0.467	0.011	31	4	0.369	0.009	2	4	0.384	0.007	18	0	0.458	0.013	10	1	0.524	0.009	33	4	0.396	0.009	19	2	0.538	0.013	36	5	0.372	0.009	11	1	0.369	0.014	43	3	0.380	0.008	52	2	0.483	0.010	9	4	0.345	0.013	15	4	0.569	0.010	2	4	0.328	0.008	3	13	0.397	0.006	6	1	0.483	0.025	53	4	0.521	0.009	31	5	0.404	0.009	14	3	0.391	0.015	14	1	0.393	0.013	30	2	0.409	0.009	18	0	0.475	0.018	4	17	0.381	0.006	3	1	0.478	0.010	18	2	0.395	0.012	8	0	0.440	0.018
chrVIII	5822	G	T	3	0	0.391	0.017	21	4	0.377	0.010	21	7	0.345	0.010	33	2	0.397	0.010	27	7	0.341	0.008	14	0	0.516	0.019	0	2	0.467	0.011	30	4	0.369	0.009	1	5	0.384	0.007	18	0	0.458	0.013	10	1	0.524	0.009	29	5	0.396	0.009	18	2	0.538	0.013	34	7	0.372	0.009	10	1	0.369	0.014	40	4	0.380	0.008	51	2	0.483	0.010	7	4	0.345	0.013	13	8	0.569	0.010	0	6	0.328	0.008	0	16	0.397	0.006	4	1	0.483	0.025	50	4	0.521	0.009	29	7	0.404	0.009	15	3	0.391	0.015	12	1	0.393	0.013	31	2	0.409	0.009	18	0	0.475	0.018	1	20	0.381	0.006	2	2	0.478	0.010	18	2	0.395	0.012	7	0	0.440	0.018
chrVIII	5838	A	C	4	0	0.391	0.017	22	4	0.377	0.010	25	5	0.345	0.010	31	2	0.397	0.010	28	7	0.341	0.008	13	0	0.516	0.019	0	2	0.467	0.011	27	4	0.369	0.009	2	4	0.384	0.007	18	0	0.458	0.013	8	1	0.524	0.009	29	4	0.396	0.009	15	2	0.538	0.013	36	5	0.372	0.009	7	1	0.369	0.014	42	3	0.380	0.008	45	2	0.483	0.010	8	4	0.345	0.013	16	2	0.569	0.010	2	4	0.328	0.008	3	13	0.397	0.006	3	1	0.483	0.025	53	4	0.521	0.009	33	5	0.404	0.009	17	1	0.391	0.015	15	1	0.393	0.013	27	2	0.409	0.009	15	0	0.475	0.018	3	18	0.381	0.006	3	1	0.478	0.010	16	2	0.395	0.012	9	0	0.440	0.018
chrVIII	5853	C	G	4	0	0.391	0.017	22	4	0.377	0.010	28	5	0.345	0.010	31	2	0.397	0.010	26	7	0.341	0.008	16	0	0.516	0.019	0	2	0.467	0.011	26	4	0.369	0.009	2	4	0.384	0.007	21	0	0.458	0.013	9	1	0.524	0.009	25	4	0.396	0.009	19	2	0.538	0.013	34	5	0.372	0.009	9	1	0.369	0.014	42	3	0.380	0.008	45	2	0.483	0.010	8	4	0.345	0.013	16	2	0.569	0.010	2	4	0.328	0.008	3	13	0.397	0.006	4	1	0.483	0.025	52	4	0.521	0.009	32	5	0.404	0.009	20	1	0.391	0.015	15	1	0.393	0.013	30	2	0.409	0.009	17	0	0.475	0.018	5	15	0.381	0.006	5	1	0.478	0.010	17	2	0.395	0.012	9	0	0.440	0.018
chrVIII	5896	T	G	2	0	0.391	0.017	22	0	0.377	0.010	16	1	0.345	0.010	19	0	0.397	0.010	25	0	0.341	0.008	11	0	0.516	0.019	0	0	0.467	0.011	17	0	0.369	0.009	0	1	0.384	0.007	17	0	0.458	0.013	4	1	0.524	0.009	26	0	0.396	0.009	19	0	0.538	0.013	34	0	0.372	0.009	5	0	0.369	0.014	38	0	0.380	0.008	33	0	0.483	0.010	10	0	0.345	0.013	10	0	0.569	0.010	0	0	0.328	0.008	0	0	0.397	0.006	5	0	0.483	0.025	40	0	0.521	0.009	25	0	0.404	0.009	15	0	0.391	0.015	9	0	0.393	0.013	24	0	0.409	0.009	12	0	0.475	0.018	2	0	0.381	0.006	0	4	0.478	0.010	12	0	0.395	0.012	15	0	0.440	0.018
chrVIII	5898	T	G	2	0	0.391	0.017	22	0	0.377	0.010	16	1	0.345	0.010	19	0	0.397	0.010	25	0	0.341	0.008	11	0	0.516	0.019	0	0	0.467	0.011	17	0	0.369	0.009	0	1	0.384	0.007	17	0	0.458	0.013	4	1	0.524	0.009	26	0	0.396	0.009	19	0	0.538	0.013	34	0	0.372	0.009	5	0	0.369	0.014	38	0	0.380	0.008	33	0	0.483	0.010	10	0	0.345	0.013	10	0	0.569	0.010	0	0	0.328	0.008	0	0	0.397	0.006	5	0	0.483	0.025	40	0	0.521	0.009	25	0	0.404	0.009	15	0	0.391	0.015	9	0	0.393	0.013	24	0	0.409	0.009	12	0	0.475	0.018	2	0	0.381	0.006	0	4	0.478	0.010	12	0	0.395	0.012	15	0	0.440	0.018
chrVIII	5953	T	C	2	1	0.391	0.017	20	2	0.377	0.010	13	7	0.345	0.010	13	3	0.397	0.010	29	8	0.341	0.008	5	1	0.516	0.019	0	2	0.467	0.011	15	6	0.369	0.009	1	10	0.384	0.007	10	0	0.458	0.013	9	5	0.524	0.009	22	4	0.396	0.009	14	0	0.538	0.013	26	9	0.372	0.009	5	1	0.369	0.014	35	10	0.380	0.008	26	5	0.483	0.010	11	7	0.345	0.013	14	3	0.569	0.010	0	3	0.328	0.008	0	9	0.397	0.006	3	0	0.483	0.025	31	3	0.521	0.009	16	6	0.404	0.009	10	4	0.391	0.015	5	1	0.393	0.013	15	7	0.409	0.009	4	1	0.475	0.018	2	18	0.381	0.006	2	4	0.478	0.010	11	4	0.395	0.012	10	2	0.440	0.018
chrVIII	5962	A	G	3	0	0.391	0.017	20	2	0.377	0.010	16	5	0.345	0.010	15	4	0.397	0.010	26	9	0.341	0.008	5	1	0.516	0.019	0	4	0.467	0.011	19	6	0.369	0.009	3	11	0.384	0.007	11	0	0.458	0.013	11	4	0.524	0.009	21	4	0.396	0.009	12	0	0.538	0.013	22	10	0.372	0.009	4	1	0.369	0.014	34	9	0.380	0.008	25	5	0.483	0.010	13	7	0.345	0.013	14	3	0.569	0.010	1	2	0.328	0.008	1	10	0.397	0.006	3	0	0.483	0.025	30	2	0.521	0.009	19	7	0.404	0.009	10	4	0.391	0.015	5	0	0.393	0.013	18	8	0.409	0.009	3	1	0.475	0.018	6	17	0.381	0.006	3	4	0.478	0.010	11	3	0.395	0.012	6	2	0.440	0.018
chrVIII	6095	T	C	5	3	0.388	0.017	12	18	0.376	0.010	9	19	0.344	0.010	8	9	0.396	0.010	20	28	0.341	0.008	7	8	0.517	0.019	0	11	0.468	0.010	10	17	0.368	0.009	1	30	0.386	0.007	5	8	0.456	0.013	3	12	0.526	0.009	10	17	0.395	0.009	11	6	0.536	0.013	11	19	0.372	0.009	5	7	0.366	0.014	23	30	0.381	0.008	30	20	0.483	0.010	1	12	0.343	0.013	6	16	0.571	0.010	0	32	0.329	0.008	0	29	0.397	0.006	5	2	0.478	0.025	20	17	0.521	0.009	20	24	0.403	0.009	6	7	0.389	0.015	3	8	0.394	0.013	20	20	0.408	0.009	5	5	0.473	0.018	0	42	0.383	0.006	0	14	0.480	0.010	13	11	0.392	0.012	9	9	0.438	0.018
chrVIII	6100	A	G	5	3	0.388	0.017	10	21	0.376	0.010	7	20	0.344	0.010	8	13	0.396	0.010	22	29	0.341	0.008	7	9	0.517	0.019	0	13	0.468	0.010	11	18	0.368	0.009	1	33	0.386	0.007	5	9	0.456	0.013	3	12	0.526	0.009	11	17	0.395	0.009	12	6	0.536	0.013	12	19	0.372	0.009	5	7	0.366	0.014	22	32	0.381	0.008	29	20	0.483	0.010	1	13	0.343	0.013	6	16	0.571	0.010	0	34	0.329	0.008	0	30	0.397	0.006	4	2	0.478	0.025	19	19	0.521	0.009	20	25	0.403	0.009	5	8	0.389	0.015	3	8	0.394	0.013	18	23	0.408	0.009	4	6	0.473	0.018	0	44	0.383	0.006	0	15	0.480	0.010	13	12	0.392	0.012	11	10	0.438	0.018
chrVIII	6110	C	T	6	3	0.388	0.017	10	25	0.376	0.010	8	22	0.344	0.010	9	19	0.396	0.010	21	33	0.341	0.008	6	13	0.517	0.019	0	17	0.468	0.010	11	24	0.368	0.009	1	41	0.386	0.007	5	10	0.456	0.013	3	16	0.526	0.009	10	22	0.395	0.009	12	9	0.536	0.013	12	30	0.372	0.009	4	7	0.366	0.014	22	37	0.381	0.008	28	24	0.483	0.010	1	15	0.343	0.013	5	19	0.571	0.010	0	38	0.329	0.008	0	47	0.397	0.006	3	4	0.478	0.025	19	25	0.521	0.009	18	32	0.403	0.009	7	10	0.389	0.015	2	13	0.394	0.013	18	28	0.408	0.009	3	7	0.473	0.018	0	58	0.383	0.006	0	21	0.480	0.010	14	18	0.392	0.012	10	11	0.438	0.018
chrVIII	6119	G	C	6	4	0.388	0.017	12	26	0.376	0.010	9	24	0.344	0.010	10	20	0.396	0.010	21	37	0.341	0.008	7	16	0.517	0.019	0	19	0.468	0.010	14	25	0.368	0.009	1	46	0.386	0.007	6	11	0.456	0.013	3	17	0.526	0.009	11	24	0.395	0.009	12	10	0.536	0.013	12	33	0.372	0.009	5	8	0.366	0.014	26	41	0.381	0.008	32	24	0.483	0.010	2	16	0.343	0.013	5	22	0.571	0.010	0	44	0.329	0.008	0	47	0.397	0.006	4	4	0.478	0.025	24	27	0.521	0.009	18	33	0.403	0.009	7	11	0.389	0.015	3	13	0.394	0.013	17	32	0.408	0.009	4	7	0.473	0.018	0	60	0.383	0.006	0	22	0.480	0.010	15	18	0.392	0.012	14	11	0.438	0.018
chrVIII	6129	C	A	6	5	0.388	0.017	12	26	0.376	0.010	8	24	0.344	0.010	8	20	0.396	0.010	13	41	0.341	0.008	5	18	0.517	0.019	0	18	0.468	0.010	15	27	0.368	0.009	1	47	0.386	0.007	5	12	0.456	0.013	3	18	0.526	0.009	9	28	0.395	0.009	11	11	0.536	0.013	8	33	0.372	0.009	3	9	0.366	0.014	25	43	0.381	0.008	29	24	0.483	0.010	2	18	0.343	0.013	4	24	0.571	0.010	0	45	0.329	0.008	0	48	0.397	0.006	3	4	0.478	0.025	22	28	0.521	0.009	13	33	0.403	0.009	6	12	0.389	0.015	2	13	0.394	0.013	16	32	0.408	0.009	4	9	0.473	0.018	0	64	0.383	0.006	0	24	0.480	0.010	14	18	0.392	0.012	14	12	0.438	0.018
chrVIII	6149	T	G	4	3	0.388	0.017	14	26	0.376	0.010	8	24	0.344	0.010	9	18	0.396	0.010	10	38	0.341	0.008	3	18	0.516	0.019	0	19	0.468	0.010	15	25	0.368	0.009	2	44	0.386	0.007	5	12	0.456	0.013	2	19	0.526	0.009	11	27	0.395	0.009	11	11	0.536	0.013	8	34	0.372	0.009	2	10	0.366	0.014	24	44	0.381	0.008	29	23	0.483	0.010	3	18	0.343	0.013	2	22	0.571	0.010	0	42	0.329	0.008	0	49	0.397	0.006	4	5	0.478	0.025	19	28	0.521	0.009	9	31	0.403	0.009	5	11	0.389	0.015	2	13	0.394	0.013	11	30	0.408	0.009	6	9	0.473	0.018	0	64	0.383	0.006	0	22	0.480	0.010	13	18	0.392	0.012	12	11	0.438	0.018
chrVIII	6161	T	C	5	3	0.388	0.017	13	18	0.376	0.010	9	20	0.344	0.010	9	17	0.396	0.010	9	29	0.341	0.008	4	9	0.516	0.019	0	17	0.468	0.010	15	19	0.368	0.009	1	35	0.386	0.007	2	8	0.456	0.013	1	11	0.526	0.009	9	19	0.395	0.009	10	9	0.536	0.013	10	28	0.372	0.009	2	9	0.366	0.014	22	36	0.381	0.008	29	20	0.483	0.010	4	12	0.343	0.013	2	17	0.571	0.010	1	35	0.329	0.008	0	43	0.397	0.006	4	3	0.478	0.025	18	22	0.521	0.009	10	26	0.403	0.009	5	9	0.388	0.015	2	10	0.394	0.013	13	22	0.408	0.009	5	7	0.473	0.018	0	52	0.383	0.006	0	13	0.480	0.010	12	12	0.392	0.012	12	9	0.438	0.018
chrVIII	6166	G	A	4	2	0.388	0.017	12	15	0.376	0.010	10	15	0.344	0.010	7	15	0.396	0.010	8	25	0.341	0.008	4	9	0.516	0.019	0	15	0.468	0.010	14	15	0.368	0.009	1	33	0.386	0.007	2	6	0.456	0.013	0	9	0.526	0.009	7	16	0.395	0.009	9	9	0.536	0.013	9	25	0.372	0.009	3	6	0.366	0.014	21	28	0.381	0.008	25	13	0.483	0.010	4	9	0.343	0.013	3	15	0.571	0.010	0	30	0.329	0.008	0	34	0.397	0.006	3	3	0.478	0.025	18	21	0.521	0.009	9	20	0.403	0.009	5	6	0.388	0.015	2	9	0.394	0.013	11	15	0.408	0.009	3	7	0.473	0.018	0	42	0.383	0.006	0	12	0.480	0.010	11	10	0.392	0.012	9	7	0.438	0.018
chrVIII	6170	T	G	4	2	0.388	0.017	12	15	0.376	0.010	10	15	0.344	0.010	7	15	0.396	0.010	8	25	0.341	0.008	4	9	0.516	0.019	0	15	0.468	0.010	14	15	0.368	0.009	1	33	0.386	0.007	2	6	0.456	0.013	0	9	0.526	0.009	7	16	0.395	0.009	9	9	0.536	0.013	9	25	0.372	0.009	3	6	0.366	0.014	21	28	0.381	0.008	25	13	0.483	0.010	4	9	0.343	0.013	3	15	0.571	0.010	0	30	0.329	0.008	0	34	0.397	0.006	3	3	0.478	0.025	18	21	0.521	0.009	9	20	0.403	0.009	5	6	0.388	0.015	2	9	0.394	0.013	11	15	0.408	0.009	3	7	0.473	0.018	0	42	0.383	0.006	0	12	0.480	0.010	11	10	0.392	0.012	9	7	0.438	0.018
chrVIII	6171	G	A	4	2	0.388	0.017	12	15	0.376	0.010	10	15	0.344	0.010	7	15	0.396	0.010	8	25	0.341	0.008	4	9	0.516	0.019	0	15	0.468	0.010	14	15	0.368	0.009	1	33	0.386	0.007	2	6	0.456	0.013	0	9	0.526	0.009	7	16	0.395	0.009	9	9	0.536	0.013	9	25	0.372	0.009	3	6	0.366	0.014	21	28	0.381	0.008	25	13	0.483	0.010	4	9	0.343	0.013	3	15	0.571	0.010	0	30	0.329	0.008	0	34	0.397	0.006	3	3	0.478	0.025	18	21	0.521	0.009	9	20	0.403	0.009	5	6	0.388	0.015	2	9	0.394	0.013	11	15	0.408	0.009	3	7	0.473	0.018	0	42	0.383	0.006	0	12	0.480	0.010	11	10	0.392	0.012	9	7	0.438	0.018
chrVIII	6175	A	G	4	2	0.388	0.017	12	15	0.376	0.010	10	15	0.344	0.010	7	15	0.396	0.010	8	25	0.341	0.008	4	9	0.516	0.019	0	15	0.468	0.010	14	15	0.368	0.009	1	33	0.386	0.007	2	6	0.456	0.013	0	9	0.526	0.009	7	16	0.395	0.009	9	9	0.536	0.013	9	25	0.372	0.009	3	6	0.366	0.014	21	28	0.381	0.008	25	13	0.483	0.010	4	9	0.343	0.013	3	15	0.571	0.010	0	30	0.329	0.008	0	34	0.397	0.006	3	3	0.477	0.025	18	21	0.521	0.009	9	20	0.403	0.009	5	6	0.388	0.015	2	9	0.394	0.013	11	15	0.408	0.009	3	7	0.473	0.018	0	42	0.383	0.006	0	12	0.480	0.010	11	10	0.392	0.012	9	7	0.438	0.018
chrVIII	6186	C	A	4	2	0.388	0.017	14	12	0.376	0.010	10	12	0.344	0.010	9	15	0.396	0.010	7	24	0.341	0.008	4	9	0.516	0.019	0	12	0.468	0.010	14	13	0.368	0.009	1	28	0.386	0.007	2	6	0.456	0.013	1	6	0.526	0.009	10	17	0.395	0.009	9	9	0.536	0.013	10	21	0.372	0.009	3	5	0.366	0.014	23	22	0.381	0.008	25	11	0.483	0.010	4	9	0.343	0.013	7	13	0.571	0.010	1	27	0.329	0.008	0	32	0.397	0.006	3	2	0.477	0.025	19	20	0.521	0.009	8	16	0.403	0.009	4	6	0.388	0.015	3	8	0.394	0.013	11	14	0.408	0.009	3	7	0.473	0.018	0	39	0.383	0.006	0	12	0.480	0.010	10	10	0.392	0.012	10	6	0.438	0.018
chrVIII	6202	G	A	3	1	0.388	0.017	11	8	0.376	0.010	6	9	0.344	0.010	10	12	0.396	0.010	6	21	0.341	0.008	4	7	0.516	0.019	0	11	0.468	0.010	12	8	0.368	0.009	1	21	0.386	0.007	2	6	0.456	0.013	1	5	0.526	0.009	10	13	0.395	0.009	7	6	0.536	0.013	10	16	0.372	0.009	4	4	0.366	0.014	22	20	0.381	0.008	26	6	0.483	0.010	5	7	0.343	0.013	6	11	0.571	0.010	1	19	0.329	0.008	2	22	0.397	0.006	3	1	0.477	0.025	17	12	0.521	0.009	8	14	0.403	0.009	4	3	0.388	0.015	2	4	0.394	0.013	8	13	0.408	0.009	3	4	0.473	0.018	0	33	0.383	0.006	0	8	0.480	0.010	9	6	0.392	0.012	9	4	0.438	0.018
chrVIII	6211	G	A	3	1	0.388	0.017	11	5	0.376	0.010	7	7	0.344	0.010	9	8	0.396	0.010	7	13	0.341	0.008	3	5	0.516	0.019	0	9	0.468	0.010	12	7	0.368	0.009	1	18	0.386	0.007	2	6	0.456	0.013	1	2	0.526	0.009	8	9	0.395	0.009	6	6	0.536	0.013	10	10	0.372	0.009	4	5	0.366	0.014	23	11	0.381	0.008	22	5	0.483	0.010	5	6	0.343	0.013	5	9	0.571	0.010	1	16	0.329	0.008	1	15	0.397	0.006	2	1	0.477	0.025	15	8	0.521	0.009	5	9	0.403	0.009	4	2	0.388	0.015	2	3	0.394	0.013	9	10	0.408	0.009	3	3	0.473	0.018	0	19	0.383	0.006	1	5	0.480	0.010	8	1	0.392	0.012	9	3	0.438	0.018
chrVIII	6218	T	A	4	1	0.388	0.017	10	5	0.376	0.010	7	5	0.344	0.010	9	7	0.396	0.010	7	9	0.341	0.008	2	3	0.516	0.019	0	8	0.468	0.010	10	5	0.368	0.009	1	16	0.386	0.007	1	6	0.456	0.013	1	2	0.526	0.009	7	7	0.395	0.009	6	6	0.536	0.013	11	9	0.372	0.009	3	4	0.366	0.014	23	11	0.381	0.008	21	5	0.483	0.010	5	5	0.343	0.013	5	9	0.571	0.010	1	14	0.329	0.008	1	13	0.397	0.006	3	1	0.477	0.025	14	8	0.521	0.009	5	7	0.403	0.009	4	1	0.388	0.015	2	3	0.394	0.013	8	4	0.408	0.009	2	3	0.473	0.018	0	17	0.383	0.006	2	4	0.480	0.010	7	1	0.392	0.012	7	3	0.438	0.018
chrVIII	6245	T	C	5	0	0.388	0.017	12	0	0.375	0.010	9	1	0.341	0.010	7	5	0.396	0.010	6	2	0.342	0.007	2	0	0.514	0.018	0	1	0.472	0.010	11	2	0.367	0.009	1	5	0.386	0.007	4	1	0.455	0.013	0	1	0.526	0.009	8	3	0.395	0.009	7	0	0.533	0.013	13	1	0.371	0.009	3	1	0.366	0.014	20	4	0.382	0.008	18	2	0.483	0.010	4	1	0.344	0.013	4	6	0.573	0.010	0	3	0.330	0.007	0	2	0.397	0.006	3	0	0.477	0.024	6	4	0.521	0.009	10	2	0.406	0.009	2	0	0.391	0.014	1	4	0.391	0.013	9	2	0.408	0.008	0	0	0.478	0.017	0	4	0.384	0.006	0	4	0.480	0.010	5	0	0.391	0.012	4	1	0.438	0.018
chrVIII	6252	T	G	5	0	0.388	0.017	12	0	0.375	0.010	11	1	0.341	0.010	8	2	0.396	0.010	7	2	0.342	0.007	2	0	0.514	0.018	0	0	0.472	0.010	8	2	0.367	0.009	1	1	0.386	0.007	4	0	0.455	0.013	0	1	0.526	0.009	9	3	0.395	0.009	6	0	0.533	0.013	11	1	0.371	0.009	3	0	0.366	0.014	17	3	0.382	0.008	18	0	0.483	0.010	4	0	0.344	0.013	4	3	0.573	0.010	0	2	0.330	0.007	0	2	0.397	0.006	3	0	0.477	0.024	3	2	0.521	0.009	9	1	0.406	0.009	2	0	0.391	0.014	1	2	0.391	0.013	9	2	0.408	0.008	0	0	0.478	0.017	0	3	0.384	0.006	0	3	0.480	0.010	3	0	0.391	0.012	2	1	0.438	0.018
chrVIII	6345	T	C	6	1	0.388	0.017	12	2	0.375	0.010	9	2	0.341	0.010	9	6	0.396	0.010	12	1	0.342	0.007	7	0	0.514	0.018	0	0	0.472	0.010	12	1	0.367	0.009	0	3	0.386	0.007	3	0	0.455	0.013	0	2	0.526	0.009	10	2	0.395	0.009	10	0	0.533	0.013	8	1	0.371	0.009	1	1	0.366	0.014	11	1	0.382	0.008	23	0	0.483	0.010	3	0	0.344	0.013	3	2	0.573	0.010	0	1	0.330	0.007	0	2	0.397	0.006	5	0	0.477	0.024	20	2	0.521	0.009	3	0	0.406	0.009	0	0	0.391	0.014	1	0	0.391	0.013	14	3	0.408	0.008	0	0	0.478	0.017	0	5	0.384	0.006	0	0	0.480	0.010	0	0	0.391	0.012	4	0	0.438	0.018
chrVIII	6359	T	C	6	1	0.388	0.017	15	3	0.375	0.010	7	7	0.341	0.010	9	12	0.396	0.010	15	10	0.342	0.007	7	4	0.514	0.018	0	5	0.472	0.010	14	4	0.367	0.009	0	9	0.386	0.007	4	2	0.455	0.013	0	5	0.526	0.009	11	8	0.395	0.009	12	1	0.533	0.013	9	6	0.371	0.009	1	1	0.366	0.014	12	7	0.382	0.008	23	4	0.483	0.010	3	2	0.344	0.013	3	6	0.573	0.010	1	9	0.330	0.007	1	8	0.397	0.006	5	0	0.477	0.024	19	7	0.521	0.009	5	4	0.406	0.009	0	2	0.391	0.014	1	3	0.391	0.013	14	10	0.408	0.008	1	1	0.478	0.017	0	13	0.384	0.006	0	3	0.480	0.010	2	0	0.391	0.012	5	2	0.438	0.018
chrVIII	6366	A	G	5	1	0.388	0.017	12	3	0.375	0.010	8	5	0.341	0.010	14	5	0.396	0.010	21	5	0.342	0.007	10	1	0.514	0.018	5	0	0.472	0.010	16	3	0.367	0.009	5	5	0.386	0.007	4	2	0.455	0.013	1	5	0.526	0.009	13	5	0.395	0.009	11	1	0.533	0.013	15	3	0.371	0.009	1	1	0.366	0.014	17	0	0.382	0.008	27	0	0.483	0.010	6	0	0.344	0.013	3	4	0.573	0.010	5	3	0.330	0.007	4	6	0.397	0.006	5	0	0.477	0.024	23	1	0.521	0.009	7	2	0.406	0.009	2	0	0.391	0.014	3	1	0.391	0.013	18	6	0.408	0.008	1	1	0.478	0.017	5	9	0.384	0.006	2	2	0.480	0.010	2	0	0.391	0.012	7	0	0.438	0.018
chrVIII	6418	C	T	6	1	0.388	0.017	13	6	0.375	0.010	4	7	0.341	0.010	6	4	0.396	0.010	18	7	0.342	0.007	3	1	0.514	0.018	2	0	0.472	0.010	11	3	0.367	0.009	6	6	0.386	0.007	5	2	0.455	0.013	5	5	0.526	0.009	6	7	0.395	0.009	9	1	0.533	0.013	12	5	0.371	0.009	1	2	0.366	0.014	14	1	0.382	0.008	23	0	0.483	0.010	2	0	0.344	0.013	6	4	0.573	0.010	2	3	0.330	0.007	8	9	0.397	0.006	9	0	0.477	0.024	17	2	0.521	0.009	5	4	0.406	0.009	2	1	0.391	0.014	2	3	0.391	0.013	9	7	0.408	0.008	1	1	0.478	0.017	5	14	0.384	0.006	2	2	0.480	0.010	3	1	0.391	0.012	2	0	0.438	0.018
chrVIII	6419	A	G	6	1	0.388	0.017	13	6	0.375	0.010	4	7	0.341	0.010	6	4	0.396	0.010	18	7	0.342	0.007	3	1	0.514	0.018	2	0	0.472	0.010	11	3	0.367	0.009	6	6	0.386	0.007	5	2	0.455	0.013	5	5	0.526	0.009	6	7	0.395	0.009	9	1	0.533	0.013	12	5	0.371	0.009	1	2	0.366	0.014	14	1	0.382	0.008	23	0	0.483	0.010	2	0	0.344	0.013	6	4	0.573	0.010	2	3	0.330	0.007	8	9	0.397	0.006	9	0	0.477	0.024	17	2	0.521	0.009	5	4	0.406	0.009	2	1	0.391	0.014	2	3	0.391	0.013	9	7	0.408	0.008	1	1	0.478	0.017	5	14	0.384	0.006	2	2	0.480	0.010	3	1	0.391	0.012	2	0	0.438	0.018
chrVIII	6421	A	G	6	1	0.388	0.017	13	6	0.375	0.010	4	7	0.341	0.010	6	4	0.396	0.010	18	7	0.342	0.007	3	1	0.514	0.018	2	0	0.472	0.010	11	3	0.367	0.009	6	6	0.386	0.007	5	2	0.455	0.013	5	5	0.526	0.009	6	7	0.395	0.009	9	1	0.533	0.013	12	5	0.371	0.009	1	2	0.366	0.014	14	1	0.382	0.008	23	0	0.483	0.010	2	0	0.344	0.013	6	4	0.573	0.010	2	3	0.330	0.007	8	9	0.397	0.006	9	0	0.477	0.024	17	2	0.521	0.009	5	4	0.406	0.009	2	1	0.391	0.014	2	3	0.391	0.013	9	7	0.408	0.008	1	1	0.478	0.017	5	14	0.384	0.006	2	2	0.480	0.010	3	1	0.391	0.012	2	0	0.438	0.018
chrVIII	6440	G	A	8	7	0.388	0.017	27	18	0.375	0.010	17	15	0.341	0.010	29	19	0.396	0.010	34	26	0.342	0.007	10	2	0.514	0.018	18	8	0.472	0.010	25	16	0.367	0.009	25	26	0.386	0.007	11	9	0.455	0.013	17	19	0.526	0.009	26	14	0.395	0.009	24	5	0.533	0.013	28	13	0.371	0.009	5	8	0.366	0.014	50	16	0.382	0.008	35	5	0.483	0.010	15	7	0.344	0.013	19	16	0.573	0.010	15	16	0.330	0.007	34	39	0.397	0.006	12	0	0.477	0.024	31	9	0.521	0.009	25	20	0.406	0.009	10	10	0.391	0.014	12	9	0.391	0.013	31	22	0.408	0.008	7	3	0.478	0.017	27	35	0.384	0.006	18	12	0.480	0.010	13	12	0.391	0.012	3	3	0.438	0.018
chrVIII	6465	T	C	2	13	0.388	0.017	12	40	0.375	0.010	6	40	0.341	0.010	11	50	0.396	0.010	16	56	0.342	0.007	3	11	0.514	0.018	8	31	0.472	0.010	13	37	0.367	0.009	21	51	0.386	0.007	8	18	0.455	0.013	15	36	0.526	0.009	11	43	0.395	0.009	12	16	0.533	0.013	10	45	0.371	0.009	6	20	0.366	0.014	25	67	0.382	0.008	23	23	0.483	0.010	6	24	0.344	0.013	15	24	0.573	0.010	7	37	0.330	0.007	29	75	0.397	0.006	12	5	0.477	0.024	17	31	0.521	0.009	11	44	0.406	0.009	9	21	0.391	0.014	3	31	0.391	0.013	9	59	0.408	0.008	3	13	0.478	0.017	20	66	0.384	0.006	10	30	0.480	0.010	6	29	0.391	0.012	4	6	0.438	0.018
chrVIII	6475	C	T	3	20	0.388	0.017	15	42	0.375	0.009	10	51	0.341	0.010	13	67	0.396	0.009	17	70	0.340	0.007	4	16	0.514	0.018	10	45	0.472	0.010	12	51	0.367	0.009	24	70	0.384	0.007	13	20	0.454	0.013	18	43	0.525	0.009	10	53	0.396	0.009	15	22	0.529	0.012	11	54	0.372	0.009	7	26	0.367	0.014	31	78	0.381	0.008	30	31	0.483	0.009	7	31	0.343	0.012	19	28	0.572	0.010	9	57	0.328	0.007	33	106	0.396	0.006	13	9	0.474	0.024	20	42	0.521	0.009	12	58	0.405	0.009	8	22	0.390	0.014	4	37	0.393	0.013	9	73	0.406	0.008	3	15	0.478	0.017	25	88	0.383	0.005	11	39	0.480	0.010	6	35	0.391	0.012	5	10	0.435	0.017
chrVIII	6484	T	C	5	25	0.388	0.017	32	38	0.375	0.009	20	49	0.341	0.010	36	56	0.396	0.009	35	68	0.340	0.007	11	15	0.514	0.018	22	43	0.472	0.010	30	44	0.367	0.009	31	87	0.384	0.007	18	22	0.454	0.013	31	42	0.525	0.009	29	44	0.396	0.009	21	26	0.529	0.012	29	50	0.372	0.009	12	26	0.367	0.014	51	74	0.381	0.008	34	29	0.483	0.009	15	35	0.343	0.012	27	33	0.572	0.010	11	70	0.328	0.007	40	112	0.396	0.006	15	9	0.474	0.024	31	45	0.521	0.009	22	63	0.405	0.009	10	20	0.390	0.014	10	31	0.393	0.013	27	66	0.406	0.008	8	14	0.478	0.017	30	109	0.383	0.005	17	39	0.480	0.010	16	30	0.391	0.012	6	14	0.435	0.017
chrVIII	6535	G	C	14	37	0.388	0.017	34	51	0.375	0.009	36	44	0.341	0.010	41	63	0.396	0.009	36	72	0.340	0.007	12	16	0.514	0.018	26	46	0.472	0.010	30	54	0.367	0.009	48	95	0.384	0.007	19	25	0.454	0.013	33	56	0.525	0.009	34	50	0.396	0.009	25	33	0.529	0.012	33	59	0.372	0.009	19	26	0.367	0.014	62	83	0.381	0.008	41	34	0.483	0.009	19	42	0.343	0.012	32	37	0.572	0.010	17	76	0.328	0.007	59	117	0.396	0.006	12	18	0.474	0.024	40	47	0.521	0.009	26	77	0.405	0.009	12	22	0.390	0.014	14	31	0.393	0.013	41	77	0.406	0.008	14	15	0.478	0.017	62	115	0.383	0.005	28	40	0.480	0.010	23	40	0.391	0.012	12	21	0.435	0.017
chrVIII	6544	G	C	12	37	0.388	0.017	34	51	0.375	0.009	34	37	0.341	0.010	37	58	0.396	0.009	34	67	0.340	0.007	12	16	0.514	0.018	26	45	0.472	0.010	34	48	0.367	0.009	48	91	0.384	0.007	21	27	0.454	0.013	35	50	0.525	0.009	29	44	0.396	0.009	23	34	0.529	0.012	32	51	0.372	0.009	19	26	0.367	0.014	61	81	0.381	0.008	41	33	0.483	0.009	17	43	0.343	0.012	33	33	0.572	0.010	15	73	0.328	0.007	52	106	0.396	0.006	11	17	0.474	0.024	40	45	0.521	0.009	27	71	0.405	0.009	12	22	0.390	0.014	12	24	0.393	0.013	37	74	0.406	0.008	13	17	0.478	0.017	56	110	0.383	0.005	29	37	0.480	0.010	21	35	0.391	0.012	8	20	0.435	0.017
chrVIII	6545	T	C	12	37	0.388	0.017	34	51	0.375	0.009	34	37	0.341	0.010	37	58	0.396	0.009	34	67	0.340	0.007	12	16	0.514	0.018	26	45	0.472	0.010	34	48	0.367	0.009	48	91	0.384	0.007	21	27	0.454	0.013	35	50	0.525	0.009	29	44	0.396	0.009	23	34	0.529	0.012	32	51	0.372	0.009	19	26	0.367	0.014	61	81	0.381	0.008	41	33	0.483	0.009	17	43	0.343	0.012	33	33	0.572	0.010	15	73	0.328	0.007	52	106	0.396	0.006	11	17	0.474	0.024	40	45	0.521	0.009	27	71	0.405	0.009	12	22	0.390	0.014	12	24	0.393	0.013	37	74	0.406	0.008	13	17	0.478	0.017	56	110	0.383	0.005	29	37	0.480	0.010	21	35	0.391	0.012	8	20	0.435	0.017
chrVIII	6556	G	C	26	27	0.388	0.017	43	39	0.375	0.009	45	26	0.341	0.010	51	53	0.396	0.009	43	57	0.340	0.007	15	11	0.514	0.018	45	32	0.472	0.010	41	39	0.367	0.009	79	62	0.384	0.007	30	20	0.454	0.013	55	31	0.525	0.009	48	28	0.396	0.009	36	19	0.529	0.012	46	35	0.372	0.009	20	26	0.367	0.014	85	68	0.381	0.008	46	24	0.483	0.009	27	38	0.343	0.012	44	22	0.572	0.010	45	48	0.328	0.007	75	84	0.396	0.006	13	17	0.474	0.024	67	21	0.521	0.009	52	56	0.405	0.009	13	20	0.390	0.014	13	22	0.393	0.013	59	55	0.406	0.008	12	16	0.478	0.017	79	86	0.383	0.005	34	29	0.480	0.010	22	32	0.391	0.012	10	19	0.435	0.017
chrVIII	6600	G	A	7	30	0.388	0.017	10	56	0.375	0.009	7	42	0.341	0.010	17	47	0.396	0.009	15	57	0.340	0.007	6	11	0.514	0.018	18	47	0.472	0.010	8	45	0.367	0.009	25	80	0.384	0.007	12	20	0.454	0.013	17	40	0.525	0.009	11	45	0.396	0.009	8	29	0.529	0.012	8	45	0.372	0.009	6	24	0.367	0.014	21	79	0.381	0.008	10	25	0.483	0.009	8	39	0.343	0.012	12	33	0.572	0.010	16	56	0.328	0.007	35	80	0.396	0.006	9	13	0.474	0.024	30	30	0.521	0.009	15	66	0.405	0.009	5	15	0.390	0.014	2	21	0.393	0.013	9	63	0.406	0.008	4	14	0.478	0.017	21	91	0.383	0.005	19	37	0.480	0.010	3	27	0.391	0.012	1	19	0.435	0.017
chrVIII	6606	G	A	17	19	0.388	0.017	29	34	0.375	0.009	26	22	0.341	0.010	32	28	0.396	0.009	32	38	0.340	0.007	15	2	0.514	0.018	42	22	0.472	0.010	28	23	0.367	0.009	57	46	0.384	0.007	18	13	0.454	0.013	32	25	0.525	0.009	31	25	0.396	0.009	20	17	0.529	0.012	28	24	0.372	0.009	13	18	0.367	0.014	57	46	0.381	0.008	21	15	0.483	0.009	21	24	0.343	0.012	28	16	0.572	0.010	36	34	0.328	0.007	59	54	0.396	0.006	11	10	0.474	0.024	50	12	0.521	0.009	41	38	0.405	0.009	6	12	0.390	0.014	9	13	0.393	0.013	34	35	0.406	0.008	7	10	0.478	0.017	60	49	0.383	0.005	34	21	0.480	0.010	10	18	0.391	0.012	9	10	0.435	0.017
chrVIII	6611	C	T	7	17	0.388	0.017	10	32	0.375	0.009	6	23	0.341	0.010	15	31	0.396	0.009	15	41	0.340	0.007	7	1	0.514	0.018	19	27	0.472	0.010	8	25	0.367	0.009	25	46	0.384	0.007	11	14	0.454	0.013	18	26	0.525	0.009	11	25	0.396	0.009	8	18	0.529	0.012	8	23	0.372	0.009	7	17	0.367	0.014	23	50	0.381	0.008	11	16	0.483	0.009	9	25	0.343	0.012	12	22	0.572	0.010	16	35	0.328	0.007	33	58	0.396	0.006	9	10	0.474	0.024	32	13	0.521	0.009	15	38	0.405	0.009	3	11	0.390	0.014	2	14	0.393	0.013	8	35	0.406	0.008	3	8	0.478	0.017	22	61	0.383	0.005	19	23	0.480	0.010	3	16	0.391	0.012	1	13	0.435	0.017
chrVIII	6625	T	G	5	16	0.388	0.017	11	33	0.375	0.009	9	24	0.341	0.010	23	17	0.396	0.009	21	29	0.340	0.007	9	5	0.514	0.018	22	26	0.472	0.010	12	14	0.367	0.009	28	33	0.384	0.007	9	12	0.454	0.013	17	21	0.525	0.009	16	20	0.396	0.009	5	17	0.529	0.012	16	26	0.372	0.009	10	11	0.367	0.014	33	36	0.381	0.008	16	10	0.483	0.009	10	17	0.343	0.012	17	11	0.572	0.010	15	24	0.328	0.007	37	37	0.396	0.006	3	7	0.474	0.024	31	15	0.521	0.009	17	33	0.405	0.009	4	5	0.390	0.014	2	14	0.393	0.013	16	28	0.406	0.008	6	4	0.478	0.017	35	33	0.383	0.005	26	15	0.480	0.010	8	10	0.391	0.012	3	8	0.435	0.017
chrVIII	6628	A	G	5	16	0.388	0.017	11	33	0.375	0.009	9	24	0.341	0.010	23	17	0.396	0.009	21	29	0.340	0.007	9	5	0.514	0.018	22	26	0.472	0.010	12	14	0.367	0.009	28	33	0.384	0.007	9	12	0.454	0.013	17	21	0.525	0.009	16	20	0.396	0.009	5	17	0.529	0.012	16	26	0.372	0.009	10	11	0.367	0.014	33	36	0.381	0.008	16	10	0.483	0.009	10	17	0.343	0.012	17	11	0.572	0.010	15	24	0.328	0.007	37	37	0.396	0.006	3	7	0.474	0.024	31	15	0.521	0.009	17	33	0.405	0.009	4	5	0.390	0.014	2	14	0.393	0.013	16	28	0.406	0.008	6	4	0.478	0.017	35	33	0.383	0.005	26	15	0.480	0.010	8	10	0.391	0.012	3	8	0.435	0.017
chrVIII	6632	C	A	5	16	0.388	0.017	11	33	0.375	0.009	9	24	0.341	0.010	23	17	0.396	0.009	21	29	0.340	0.007	9	5	0.514	0.018	22	26	0.472	0.010	12	14	0.367	0.009	28	33	0.384	0.007	9	12	0.454	0.013	17	21	0.525	0.009	16	20	0.396	0.009	5	17	0.529	0.012	16	26	0.372	0.009	10	11	0.367	0.014	33	36	0.381	0.008	16	10	0.483	0.009	10	17	0.343	0.012	17	11	0.572	0.010	15	24	0.328	0.007	37	37	0.396	0.006	3	7	0.474	0.024	31	15	0.521	0.009	17	33	0.405	0.009	4	5	0.390	0.014	2	14	0.393	0.013	16	28	0.406	0.008	6	4	0.478	0.017	35	33	0.383	0.005	26	15	0.480	0.010	8	10	0.391	0.012	3	8	0.435	0.017
chrVIII	7231	T	C	2	2	0.388	0.017	6	5	0.374	0.009	7	6	0.341	0.010	8	10	0.396	0.009	7	11	0.341	0.007	1	0	0.515	0.018	15	1	0.472	0.010	12	9	0.366	0.009	10	14	0.385	0.007	5	1	0.457	0.012	11	2	0.523	0.009	9	5	0.395	0.009	7	3	0.530	0.012	8	3	0.371	0.009	2	2	0.369	0.014	7	9	0.381	0.008	16	11	0.481	0.009	2	7	0.343	0.012	10	0	0.571	0.010	15	10	0.326	0.007	19	24	0.396	0.006	6	0	0.472	0.024	22	22	0.520	0.009	13	6	0.404	0.009	0	4	0.389	0.014	6	7	0.394	0.013	13	15	0.407	0.008	6	10	0.478	0.017	25	25	0.383	0.005	13	3	0.479	0.010	9	10	0.392	0.012	2	5	0.433	0.017
chrVIII	7243	T	C	2	2	0.388	0.017	11	5	0.374	0.009	17	7	0.341	0.010	15	10	0.396	0.009	12	11	0.341	0.007	5	0	0.515	0.018	19	1	0.472	0.010	17	10	0.366	0.009	12	15	0.385	0.007	7	1	0.457	0.012	14	2	0.523	0.009	17	5	0.395	0.009	14	3	0.530	0.012	13	3	0.371	0.009	9	2	0.369	0.014	15	9	0.381	0.008	19	11	0.481	0.009	6	7	0.343	0.012	18	0	0.571	0.010	21	9	0.326	0.007	21	22	0.396	0.006	6	0	0.472	0.024	26	20	0.520	0.009	21	6	0.404	0.009	4	4	0.389	0.014	7	8	0.394	0.013	23	13	0.407	0.008	10	9	0.478	0.017	28	21	0.383	0.005	15	1	0.479	0.010	9	9	0.392	0.012	8	5	0.433	0.017
chrVIII	7252	C	T	0	2	0.388	0.017	11	5	0.374	0.009	16	6	0.341	0.010	16	10	0.396	0.009	12	12	0.341	0.007	5	0	0.515	0.018	18	2	0.472	0.010	17	9	0.366	0.009	11	15	0.385	0.007	7	1	0.457	0.012	14	2	0.523	0.009	18	5	0.395	0.009	12	3	0.530	0.012	11	3	0.371	0.009	9	2	0.369	0.014	15	8	0.381	0.008	18	11	0.481	0.009	5	7	0.343	0.012	18	0	0.571	0.010	24	5	0.326	0.007	22	22	0.396	0.006	6	0	0.472	0.024	22	18	0.520	0.009	21	4	0.404	0.009	4	4	0.389	0.014	7	8	0.394	0.013	21	14	0.407	0.008	10	8	0.478	0.017	27	21	0.383	0.005	13	1	0.479	0.010	9	9	0.392	0.012	9	2	0.433	0.017
chrVIII	7338	A	G	0	0	0.388	0.017	4	2	0.375	0.009	2	8	0.340	0.009	12	2	0.395	0.009	4	5	0.340	0.007	1	1	0.513	0.018	9	4	0.472	0.010	3	3	0.366	0.009	11	5	0.386	0.007	1	2	0.457	0.012	10	3	0.522	0.009	7	4	0.395	0.009	8	6	0.530	0.012	6	2	0.369	0.009	1	1	0.368	0.013	11	4	0.380	0.008	9	5	0.483	0.009	2	2	0.344	0.012	10	3	0.572	0.010	14	4	0.328	0.007	21	4	0.396	0.006	0	0	0.472	0.024	11	4	0.521	0.009	11	5	0.403	0.009	1	2	0.389	0.014	3	5	0.395	0.013	9	8	0.407	0.008	4	3	0.478	0.017	24	5	0.383	0.005	7	0	0.479	0.010	4	2	0.392	0.012	2	2	0.433	0.017
chrVIII	7354	T	C	0	0	0.391	0.017	6	1	0.375	0.009	1	6	0.340	0.009	13	2	0.395	0.009	7	2	0.340	0.007	1	0	0.513	0.018	9	1	0.471	0.010	6	1	0.366	0.009	17	3	0.386	0.007	3	2	0.457	0.012	10	3	0.522	0.009	5	2	0.395	0.009	7	3	0.530	0.012	6	1	0.369	0.009	2	0	0.368	0.013	13	2	0.380	0.008	11	1	0.483	0.009	2	2	0.344	0.012	13	3	0.572	0.010	17	2	0.328	0.007	25	4	0.396	0.006	0	0	0.470	0.023	13	2	0.521	0.009	13	3	0.403	0.009	1	1	0.389	0.014	3	4	0.395	0.013	12	3	0.407	0.008	6	3	0.478	0.017	26	1	0.383	0.005	7	0	0.479	0.010	4	0	0.392	0.012	3	1	0.433	0.017
chrVIII	12613	T	A	12	4	0.390	0.015	24	27	0.377	0.009	16	19	0.341	0.009	26	14	0.394	0.008	37	27	0.341	0.007	6	2	0.508	0.016	18	20	0.473	0.009	29	25	0.364	0.008	52	33	0.393	0.006	14	19	0.449	0.011	39	21	0.525	0.008	37	19	0.394	0.008	19	8	0.527	0.011	25	15	0.362	0.008	8	12	0.362	0.012	28	32	0.380	0.007	35	12	0.484	0.009	9	15	0.354	0.011	20	17	0.575	0.009	35	21	0.336	0.007	70	50	0.401	0.006	6	6	0.467	0.021	40	14	0.524	0.008	28	21	0.407	0.008	8	9	0.389	0.013	9	9	0.391	0.012	33	29	0.397	0.007	14	4	0.472	0.015	61	54	0.389	0.005	37	21	0.475	0.009	13	12	0.382	0.011	4	12	0.441	0.016
chrVIII	12616	T	A	12	4	0.390	0.015	24	27	0.377	0.009	16	19	0.341	0.009	26	14	0.394	0.008	37	27	0.341	0.007	6	2	0.508	0.016	18	20	0.473	0.009	29	25	0.364	0.008	52	33	0.393	0.006	14	19	0.449	0.011	39	21	0.525	0.008	37	19	0.394	0.008	19	8	0.527	0.011	25	15	0.362	0.008	8	12	0.362	0.012	28	32	0.380	0.007	35	12	0.484	0.009	9	15	0.354	0.011	20	17	0.575	0.009	35	21	0.336	0.007	70	50	0.401	0.006	6	6	0.467	0.021	40	14	0.524	0.008	28	21	0.407	0.008	8	9	0.389	0.013	9	9	0.391	0.012	33	29	0.397	0.007	14	4	0.472	0.015	61	54	0.389	0.005	37	21	0.475	0.009	13	12	0.382	0.011	4	12	0.441	0.016
chrVIII	12630	A	G	10	4	0.390	0.015	18	35	0.377	0.009	12	28	0.341	0.009	20	23	0.394	0.008	26	43	0.341	0.007	3	4	0.508	0.016	18	31	0.473	0.009	20	31	0.364	0.008	45	50	0.393	0.006	8	22	0.449	0.011	29	30	0.525	0.008	26	28	0.394	0.008	17	10	0.527	0.011	16	28	0.362	0.008	6	15	0.362	0.012	29	46	0.380	0.007	21	16	0.484	0.009	8	20	0.354	0.011	17	19	0.575	0.009	29	35	0.336	0.007	54	69	0.401	0.006	2	7	0.467	0.021	40	26	0.524	0.008	22	32	0.407	0.008	3	11	0.389	0.013	8	16	0.391	0.012	21	40	0.397	0.007	7	4	0.472	0.015	29	82	0.389	0.005	32	19	0.475	0.009	10	23	0.382	0.011	2	19	0.441	0.016
chrVIII	12652	C	T	17	4	0.390	0.015	33	49	0.377	0.009	27	37	0.341	0.009	47	36	0.394	0.008	66	57	0.341	0.007	5	8	0.508	0.016	27	38	0.473	0.009	36	37	0.364	0.008	85	75	0.393	0.006	27	32	0.449	0.011	50	30	0.525	0.008	55	32	0.394	0.008	31	20	0.527	0.011	35	37	0.362	0.008	21	21	0.362	0.012	52	56	0.380	0.007	35	18	0.484	0.009	17	24	0.354	0.011	49	24	0.575	0.009	64	52	0.336	0.007	100	87	0.401	0.006	8	6	0.467	0.021	64	35	0.524	0.008	29	38	0.407	0.008	15	13	0.389	0.013	19	24	0.391	0.012	44	49	0.397	0.007	15	10	0.472	0.015	86	106	0.389	0.005	54	26	0.475	0.009	30	33	0.382	0.011	7	18	0.441	0.016
chrVIII	12663	A	C	13	10	0.390	0.015	22	57	0.377	0.009	21	46	0.341	0.009	37	50	0.394	0.008	42	83	0.341	0.007	3	10	0.508	0.016	21	44	0.473	0.009	17	56	0.364	0.008	57	98	0.393	0.006	18	41	0.449	0.011	34	44	0.525	0.008	36	54	0.394	0.008	26	32	0.527	0.011	23	52	0.362	0.008	9	30	0.362	0.012	35	75	0.380	0.007	28	29	0.484	0.009	9	32	0.354	0.011	26	35	0.575	0.009	42	80	0.336	0.007	67	121	0.401	0.006	6	7	0.467	0.021	53	46	0.524	0.008	22	44	0.407	0.008	5	23	0.389	0.013	20	29	0.391	0.012	35	60	0.397	0.007	13	13	0.472	0.015	50	144	0.389	0.005	38	40	0.475	0.009	21	46	0.382	0.011	5	20	0.441	0.016
chrVIII	12690	T	C	19	7	0.390	0.015	40	36	0.377	0.009	34	33	0.341	0.009	52	29	0.394	0.008	72	53	0.341	0.007	8	8	0.508	0.016	30	35	0.473	0.009	37	39	0.364	0.008	90	71	0.393	0.006	29	25	0.449	0.011	51	33	0.525	0.008	54	34	0.394	0.008	35	21	0.527	0.011	37	36	0.362	0.008	23	20	0.362	0.012	56	59	0.380	0.007	33	19	0.484	0.009	17	23	0.354	0.011	45	24	0.575	0.009	69	63	0.336	0.007	95	85	0.401	0.006	8	3	0.467	0.021	66	32	0.524	0.008	33	35	0.407	0.008	15	13	0.389	0.013	28	22	0.391	0.012	49	48	0.397	0.007	19	10	0.472	0.015	93	114	0.389	0.005	56	24	0.475	0.009	33	32	0.382	0.011	9	19	0.441	0.016
chrVIII	12721	T	A	14	8	0.390	0.015	21	35	0.377	0.009	19	29	0.341	0.009	17	33	0.394	0.008	32	52	0.341	0.007	7	6	0.508	0.016	18	31	0.473	0.009	23	32	0.364	0.008	53	60	0.393	0.006	14	23	0.449	0.011	28	34	0.525	0.008	27	30	0.394	0.008	17	23	0.527	0.011	19	33	0.362	0.008	9	12	0.362	0.012	33	53	0.380	0.007	24	17	0.484	0.009	4	20	0.354	0.011	19	34	0.575	0.009	36	58	0.336	0.007	48	80	0.401	0.006	3	2	0.467	0.021	49	30	0.524	0.008	23	33	0.407	0.008	3	11	0.389	0.013	11	16	0.391	0.012	32	41	0.397	0.007	10	11	0.472	0.015	55	103	0.389	0.005	32	23	0.475	0.009	15	32	0.382	0.011	8	16	0.441	0.016
chrVIII	12722	T	G	14	8	0.390	0.015	21	35	0.377	0.009	19	29	0.341	0.009	17	33	0.394	0.008	32	52	0.341	0.007	7	6	0.508	0.016	18	31	0.473	0.009	23	32	0.364	0.008	53	60	0.393	0.006	14	23	0.449	0.011	28	34	0.525	0.008	27	30	0.394	0.008	17	23	0.527	0.011	19	33	0.362	0.008	9	12	0.362	0.012	33	53	0.380	0.007	24	17	0.484	0.009	4	20	0.354	0.011	19	34	0.575	0.009	36	58	0.336	0.007	48	80	0.401	0.006	3	2	0.467	0.021	49	30	0.524	0.008	23	33	0.407	0.008	3	11	0.389	0.013	11	16	0.391	0.012	32	41	0.397	0.007	10	11	0.472	0.015	55	103	0.389	0.005	32	23	0.475	0.009	15	32	0.382	0.011	8	16	0.441	0.016
chrVIII	12735	C	T	12	7	0.390	0.015	18	42	0.377	0.009	19	33	0.341	0.009	14	32	0.394	0.008	29	53	0.341	0.007	7	5	0.508	0.016	19	28	0.473	0.009	23	31	0.364	0.008	49	63	0.393	0.006	15	24	0.449	0.011	29	29	0.525	0.008	24	27	0.394	0.008	16	26	0.527	0.011	20	34	0.362	0.008	9	12	0.362	0.012	29	49	0.380	0.007	23	20	0.484	0.009	3	20	0.354	0.011	27	25	0.575	0.009	32	65	0.336	0.007	49	85	0.401	0.006	3	2	0.467	0.021	43	32	0.524	0.008	22	38	0.407	0.008	2	11	0.389	0.013	12	19	0.391	0.012	31	50	0.397	0.007	7	11	0.472	0.015	56	117	0.389	0.005	31	24	0.475	0.009	13	30	0.382	0.011	8	14	0.441	0.016
chrVIII	12742	T	C	12	7	0.390	0.015	18	40	0.377	0.009	19	32	0.341	0.009	14	30	0.394	0.008	27	49	0.341	0.007	7	3	0.508	0.016	16	26	0.473	0.009	22	28	0.364	0.008	43	62	0.393	0.006	15	22	0.449	0.011	28	29	0.525	0.008	22	23	0.394	0.008	15	25	0.527	0.011	20	32	0.362	0.008	9	12	0.362	0.012	31	45	0.380	0.007	22	20	0.484	0.009	3	18	0.354	0.011	25	25	0.575	0.009	27	64	0.336	0.007	50	85	0.401	0.006	2	2	0.467	0.021	42	31	0.524	0.008	23	38	0.407	0.008	2	10	0.389	0.013	11	18	0.391	0.012	31	46	0.397	0.007	5	10	0.472	0.015	52	111	0.389	0.005	29	23	0.475	0.009	12	28	0.382	0.011	8	14	0.441	0.016
chrVIII	12758	A	G	9	6	0.390	0.015	16	40	0.377	0.009	16	30	0.341	0.009	12	24	0.394	0.008	21	43	0.341	0.007	6	2	0.508	0.016	12	20	0.473	0.009	20	26	0.364	0.008	38	59	0.393	0.006	14	18	0.449	0.011	19	27	0.525	0.008	19	21	0.394	0.008	13	21	0.527	0.011	17	31	0.362	0.008	8	11	0.362	0.012	27	41	0.380	0.007	21	17	0.484	0.009	4	16	0.354	0.011	17	28	0.575	0.009	28	58	0.336	0.007	40	84	0.401	0.006	3	3	0.467	0.021	35	30	0.524	0.008	24	31	0.407	0.008	3	9	0.389	0.013	8	19	0.391	0.012	29	47	0.397	0.007	5	10	0.472	0.015	47	109	0.389	0.005	26	27	0.475	0.009	10	22	0.382	0.011	7	12	0.441	0.016
chrVIII	12780	A	G	8	6	0.392	0.015	19	44	0.377	0.009	16	30	0.342	0.009	12	25	0.394	0.008	24	48	0.342	0.007	7	2	0.508	0.016	13	24	0.472	0.009	21	30	0.366	0.008	42	52	0.392	0.006	12	21	0.447	0.011	27	25	0.524	0.008	19	23	0.394	0.008	14	17	0.527	0.011	18	33	0.362	0.008	10	12	0.362	0.012	24	42	0.381	0.007	20	17	0.485	0.008	7	16	0.352	0.011	18	21	0.572	0.009	24	56	0.336	0.007	48	86	0.402	0.005	3	3	0.467	0.021	33	30	0.525	0.008	20	35	0.406	0.008	4	10	0.387	0.013	6	18	0.391	0.012	24	47	0.395	0.007	6	12	0.472	0.015	51	109	0.388	0.005	22	28	0.477	0.009	8	17	0.382	0.011	7	8	0.441	0.016
chrVIII	12931	G	A	2	5	0.392	0.015	24	28	0.377	0.009	18	20	0.342	0.009	14	18	0.394	0.008	9	31	0.342	0.007	5	6	0.508	0.016	15	13	0.472	0.009	12	23	0.366	0.008	33	30	0.392	0.006	10	10	0.447	0.011	24	18	0.524	0.008	18	29	0.394	0.008	12	5	0.527	0.011	5	21	0.362	0.008	3	9	0.362	0.012	20	25	0.381	0.007	19	24	0.485	0.008	15	8	0.352	0.011	6	16	0.572	0.009	10	42	0.336	0.007	31	58	0.402	0.005	0	4	0.467	0.021	35	27	0.525	0.008	11	20	0.406	0.008	9	8	0.387	0.013	4	16	0.391	0.012	12	27	0.395	0.007	16	16	0.472	0.015	64	69	0.388	0.005	16	21	0.477	0.009	6	12	0.382	0.011	4	2	0.441	0.016
chrVIII	12938	C	A	2	5	0.392	0.015	24	27	0.377	0.009	17	18	0.342	0.009	10	16	0.394	0.008	6	30	0.342	0.007	4	5	0.508	0.016	12	10	0.472	0.009	11	18	0.366	0.008	34	27	0.392	0.006	6	9	0.447	0.011	19	16	0.524	0.008	16	29	0.394	0.008	11	4	0.527	0.011	5	21	0.362	0.008	3	8	0.362	0.012	18	26	0.381	0.007	16	25	0.485	0.008	13	6	0.352	0.011	8	12	0.572	0.009	8	39	0.336	0.007	30	56	0.402	0.005	0	3	0.467	0.021	33	27	0.525	0.008	10	21	0.406	0.008	9	8	0.387	0.013	3	16	0.391	0.012	7	25	0.395	0.007	16	14	0.472	0.015	63	63	0.388	0.005	11	21	0.477	0.009	6	10	0.382	0.011	4	1	0.441	0.016
chrVIII	12972	T	C	3	3	0.392	0.015	25	26	0.377	0.009	13	15	0.342	0.009	13	18	0.394	0.008	6	35	0.342	0.007	4	8	0.509	0.016	10	13	0.472	0.009	15	16	0.366	0.008	31	34	0.392	0.006	7	7	0.447	0.011	20	16	0.524	0.008	12	29	0.394	0.008	10	4	0.527	0.011	5	18	0.362	0.008	4	7	0.362	0.012	18	30	0.381	0.007	18	27	0.485	0.008	12	8	0.352	0.011	8	16	0.572	0.009	14	43	0.336	0.007	27	62	0.402	0.005	2	2	0.467	0.021	34	28	0.525	0.008	13	22	0.406	0.008	9	7	0.387	0.013	3	13	0.391	0.012	7	24	0.395	0.007	10	13	0.472	0.015	59	69	0.388	0.005	14	21	0.477	0.009	5	10	0.384	0.011	2	1	0.441	0.016
chrVIII	12985	C	G	4	4	0.392	0.015	26	27	0.377	0.009	17	21	0.342	0.009	15	20	0.394	0.008	10	40	0.342	0.007	10	7	0.509	0.016	13	13	0.472	0.009	18	20	0.366	0.008	38	36	0.392	0.006	7	8	0.447	0.011	25	20	0.524	0.008	13	31	0.394	0.008	10	6	0.527	0.011	12	25	0.362	0.008	5	8	0.362	0.012	24	34	0.381	0.007	18	33	0.485	0.008	12	8	0.352	0.011	12	17	0.572	0.009	18	47	0.336	0.007	37	59	0.402	0.005	6	2	0.467	0.021	44	32	0.525	0.008	21	28	0.406	0.008	8	12	0.387	0.013	2	10	0.391	0.012	12	24	0.395	0.007	9	11	0.472	0.015	72	80	0.388	0.005	19	19	0.477	0.009	6	7	0.384	0.011	5	3	0.441	0.016
chrVIII	12997	G	A	3	3	0.392	0.015	15	23	0.377	0.009	12	14	0.342	0.009	9	19	0.394	0.008	6	27	0.342	0.007	6	5	0.509	0.016	10	7	0.472	0.009	12	14	0.366	0.008	23	27	0.392	0.006	5	4	0.447	0.011	14	13	0.524	0.008	6	20	0.394	0.008	4	4	0.527	0.011	11	18	0.362	0.008	3	3	0.362	0.012	20	25	0.381	0.007	15	25	0.485	0.008	7	3	0.352	0.011	12	15	0.572	0.009	16	32	0.336	0.007	35	46	0.402	0.005	6	2	0.467	0.021	30	22	0.525	0.008	15	23	0.406	0.008	3	10	0.387	0.013	1	5	0.391	0.012	8	14	0.395	0.007	4	7	0.472	0.015	60	64	0.388	0.005	6	11	0.477	0.009	1	5	0.384	0.011	6	4	0.441	0.016
chrVIII	13001	G	A	3	3	0.392	0.015	15	23	0.378	0.009	12	14	0.341	0.009	9	19	0.395	0.008	6	27	0.343	0.007	6	5	0.509	0.016	10	7	0.472	0.009	12	14	0.366	0.008	23	27	0.393	0.006	5	4	0.446	0.011	14	13	0.523	0.008	6	20	0.393	0.008	4	4	0.527	0.011	11	18	0.362	0.008	3	3	0.362	0.012	20	25	0.381	0.007	15	25	0.485	0.008	7	3	0.352	0.011	12	15	0.571	0.009	16	32	0.336	0.006	35	46	0.402	0.005	6	2	0.467	0.021	30	22	0.525	0.008	15	23	0.405	0.008	3	10	0.386	0.013	1	5	0.391	0.011	8	14	0.395	0.007	4	7	0.473	0.015	60	64	0.388	0.005	6	11	0.476	0.009	1	5	0.384	0.011	6	4	0.441	0.016
chrVIII	13244	C	T	5	5	0.392	0.015	17	25	0.378	0.009	13	11	0.341	0.009	18	20	0.395	0.008	16	49	0.343	0.007	7	5	0.509	0.016	18	15	0.472	0.009	12	24	0.366	0.008	23	37	0.393	0.006	8	15	0.446	0.011	22	16	0.523	0.008	16	42	0.393	0.008	14	15	0.526	0.011	21	23	0.362	0.008	7	7	0.362	0.012	30	40	0.381	0.007	22	31	0.485	0.008	11	10	0.352	0.011	23	22	0.571	0.009	26	38	0.336	0.006	50	50	0.402	0.005	6	2	0.467	0.021	24	23	0.525	0.008	9	14	0.405	0.008	3	14	0.386	0.013	8	12	0.391	0.011	15	26	0.395	0.007	5	8	0.473	0.015	37	80	0.388	0.005	21	15	0.476	0.009	6	17	0.384	0.011	1	6	0.441	0.016
chrVIII	13408	A	C	6	6	0.392	0.015	12	19	0.377	0.008	8	16	0.340	0.009	18	9	0.395	0.008	17	42	0.342	0.007	3	1	0.509	0.016	21	12	0.472	0.009	6	16	0.366	0.008	18	31	0.393	0.006	10	12	0.446	0.011	11	11	0.522	0.008	14	19	0.392	0.008	13	11	0.526	0.011	16	17	0.362	0.008	0	9	0.362	0.012	15	36	0.381	0.007	18	21	0.485	0.008	7	13	0.352	0.011	19	17	0.571	0.008	13	32	0.335	0.006	42	36	0.401	0.005	2	0	0.467	0.021	25	23	0.525	0.008	9	21	0.404	0.008	7	5	0.385	0.013	7	5	0.391	0.011	19	12	0.395	0.007	5	2	0.472	0.015	30	60	0.388	0.005	17	15	0.475	0.009	8	12	0.384	0.011	2	5	0.441	0.016
chrVIII	13429	G	A	2	6	0.392	0.015	12	19	0.377	0.008	8	10	0.340	0.009	16	9	0.395	0.008	16	48	0.342	0.007	4	2	0.509	0.016	24	12	0.472	0.009	6	15	0.366	0.008	20	37	0.393	0.006	11	8	0.446	0.011	12	14	0.522	0.008	14	17	0.392	0.008	14	11	0.526	0.011	16	13	0.362	0.008	0	11	0.362	0.012	18	45	0.381	0.007	17	26	0.485	0.008	5	12	0.352	0.011	18	17	0.571	0.008	16	32	0.335	0.006	48	39	0.401	0.005	2	0	0.467	0.021	25	20	0.525	0.008	10	26	0.404	0.008	10	7	0.385	0.013	8	7	0.391	0.011	18	17	0.395	0.007	4	1	0.472	0.015	33	60	0.388	0.005	16	14	0.475	0.009	8	12	0.384	0.011	4	7	0.441	0.016
chrVIII	13526	A	G	0	5	0.389	0.014	12	21	0.377	0.008	9	14	0.339	0.008	9	16	0.394	0.008	5	37	0.342	0.006	1	3	0.509	0.016	11	5	0.472	0.009	10	9	0.366	0.008	24	29	0.393	0.006	2	6	0.446	0.011	12	6	0.522	0.008	14	16	0.392	0.008	12	10	0.526	0.011	15	23	0.363	0.008	4	1	0.362	0.012	18	34	0.380	0.007	9	15	0.484	0.008	4	6	0.353	0.011	9	14	0.571	0.008	9	36	0.336	0.006	18	41	0.400	0.005	2	0	0.466	0.021	12	14	0.525	0.008	6	14	0.401	0.008	5	4	0.385	0.013	5	9	0.391	0.011	9	16	0.392	0.007	3	2	0.472	0.015	29	55	0.388	0.005	10	16	0.474	0.009	2	6	0.384	0.011	0	4	0.441	0.016
chrVIII	13589	A	G	0	2	0.389	0.014	11	17	0.377	0.008	8	14	0.339	0.008	8	17	0.394	0.008	11	30	0.342	0.006	2	0	0.509	0.016	7	9	0.472	0.009	7	17	0.366	0.008	25	31	0.393	0.006	4	5	0.446	0.011	20	7	0.522	0.008	11	18	0.392	0.008	10	5	0.526	0.011	11	20	0.363	0.008	6	8	0.362	0.012	12	30	0.380	0.007	17	14	0.484	0.008	2	9	0.353	0.011	5	12	0.571	0.008	13	36	0.336	0.006	20	47	0.400	0.005	2	2	0.466	0.021	14	20	0.525	0.008	11	13	0.401	0.008	5	4	0.385	0.013	1	8	0.391	0.011	7	12	0.392	0.007	5	3	0.472	0.015	32	40	0.388	0.005	8	15	0.474	0.009	0	15	0.384	0.011	5	7	0.441	0.016
chrVIII	13703	T	C	6	1	0.389	0.014	15	11	0.376	0.008	4	10	0.339	0.008	11	10	0.394	0.008	13	24	0.342	0.006	4	3	0.506	0.016	10	15	0.470	0.009	12	8	0.366	0.008	33	30	0.393	0.006	8	8	0.447	0.011	23	12	0.524	0.008	13	20	0.392	0.008	7	8	0.527	0.011	13	19	0.363	0.008	8	11	0.363	0.012	10	22	0.380	0.007	19	9	0.484	0.008	2	9	0.353	0.011	14	11	0.571	0.008	13	28	0.336	0.006	19	62	0.400	0.005	2	0	0.466	0.021	15	16	0.525	0.008	14	11	0.401	0.008	3	1	0.384	0.013	3	8	0.391	0.011	11	20	0.392	0.007	3	4	0.472	0.015	46	52	0.388	0.005	8	18	0.474	0.009	5	12	0.384	0.011	5	6	0.444	0.016
chrVIII	13779	C	T	9	2	0.391	0.014	11	20	0.376	0.008	9	15	0.339	0.008	22	10	0.393	0.008	28	29	0.341	0.006	5	4	0.506	0.016	14	9	0.470	0.009	25	9	0.368	0.008	28	41	0.393	0.006	8	11	0.447	0.011	30	12	0.524	0.008	14	16	0.391	0.008	16	6	0.527	0.011	14	22	0.362	0.008	14	6	0.363	0.012	34	23	0.380	0.007	14	13	0.486	0.008	4	9	0.353	0.011	30	12	0.572	0.008	15	40	0.336	0.006	39	70	0.400	0.005	2	0	0.468	0.021	26	13	0.525	0.008	29	19	0.399	0.008	12	9	0.384	0.013	4	10	0.392	0.011	20	20	0.392	0.007	0	3	0.469	0.015	57	78	0.388	0.005	17	11	0.472	0.008	17	5	0.384	0.011	0	3	0.444	0.016
chrVIII	13783	G	T	9	2	0.391	0.014	11	20	0.376	0.008	9	15	0.339	0.008	22	10	0.393	0.008	28	29	0.341	0.006	5	4	0.506	0.016	14	9	0.470	0.009	25	9	0.368	0.008	28	41	0.393	0.006	8	11	0.447	0.011	30	12	0.524	0.008	14	16	0.391	0.008	16	6	0.527	0.011	14	22	0.362	0.008	14	6	0.363	0.012	34	23	0.380	0.007	14	13	0.486	0.008	4	9	0.353	0.011	30	12	0.572	0.008	15	40	0.336	0.006	39	70	0.400	0.005	2	0	0.468	0.021	26	13	0.525	0.008	29	19	0.399	0.008	12	9	0.384	0.013	4	10	0.392	0.011	20	20	0.392	0.007	0	3	0.469	0.015	57	78	0.388	0.005	17	11	0.472	0.008	17	5	0.384	0.011	0	3	0.444	0.016
chrVIII	13851	G	A	7	12	0.391	0.014	17	30	0.376	0.008	16	28	0.339	0.008	25	21	0.393	0.008	43	42	0.341	0.006	5	4	0.506	0.016	19	18	0.470	0.009	29	25	0.368	0.008	27	63	0.393	0.006	12	18	0.447	0.011	39	28	0.524	0.008	18	22	0.391	0.008	14	9	0.527	0.011	17	35	0.362	0.008	7	21	0.363	0.012	38	36	0.380	0.007	19	23	0.486	0.008	8	12	0.353	0.011	28	21	0.572	0.008	27	52	0.336	0.006	50	71	0.400	0.005	4	0	0.468	0.021	27	24	0.525	0.008	34	22	0.399	0.008	11	14	0.384	0.013	5	13	0.392	0.011	23	23	0.392	0.007	0	6	0.469	0.015	70	79	0.388	0.005	28	16	0.472	0.008	28	5	0.384	0.011	3	3	0.444	0.016
chrVIII	13908	C	T	7	21	0.391	0.014	32	34	0.376	0.008	25	48	0.339	0.008	34	26	0.393	0.008	46	57	0.341	0.006	9	6	0.508	0.016	16	28	0.472	0.009	31	40	0.368	0.008	35	81	0.393	0.006	14	23	0.445	0.011	60	31	0.524	0.008	32	28	0.391	0.008	11	11	0.527	0.011	23	49	0.362	0.008	8	33	0.361	0.012	43	55	0.380	0.007	21	28	0.486	0.008	16	23	0.353	0.011	40	30	0.572	0.008	33	66	0.336	0.006	54	89	0.400	0.005	3	4	0.468	0.021	36	39	0.525	0.008	42	30	0.399	0.008	17	17	0.384	0.013	9	18	0.392	0.011	31	46	0.392	0.007	5	6	0.469	0.015	88	95	0.388	0.005	33	30	0.472	0.008	22	19	0.385	0.010	7	8	0.444	0.015
chrVIII	13934	A	G	5	20	0.391	0.014	27	41	0.376	0.008	27	47	0.339	0.008	34	25	0.393	0.008	38	81	0.341	0.006	7	10	0.508	0.016	19	32	0.472	0.009	33	45	0.368	0.008	44	88	0.393	0.006	16	28	0.445	0.011	53	37	0.524	0.008	32	34	0.391	0.008	12	10	0.527	0.011	27	57	0.362	0.008	11	37	0.361	0.012	38	68	0.380	0.007	19	23	0.486	0.008	14	28	0.353	0.011	38	36	0.572	0.008	43	64	0.336	0.006	49	86	0.400	0.005	2	7	0.468	0.021	43	41	0.525	0.008	41	35	0.399	0.008	17	15	0.384	0.013	11	21	0.392	0.011	34	50	0.392	0.007	7	8	0.469	0.015	91	102	0.388	0.005	30	33	0.472	0.008	16	23	0.385	0.010	14	13	0.444	0.015
chrVIII	13960	T	C	4	19	0.391	0.014	33	41	0.376	0.008	24	49	0.339	0.008	33	34	0.393	0.008	34	90	0.341	0.006	5	11	0.508	0.016	24	28	0.472	0.009	29	43	0.368	0.008	44	94	0.393	0.006	16	32	0.445	0.011	60	34	0.524	0.008	33	47	0.391	0.008	16	13	0.527	0.011	28	59	0.362	0.008	14	37	0.361	0.012	37	65	0.380	0.007	25	26	0.486	0.008	13	29	0.353	0.011	55	31	0.572	0.008	46	67	0.336	0.006	60	88	0.400	0.005	1	8	0.468	0.021	44	35	0.525	0.008	41	39	0.399	0.008	16	15	0.384	0.013	16	21	0.392	0.011	31	50	0.392	0.007	8	10	0.469	0.015	98	99	0.388	0.005	29	33	0.472	0.008	22	22	0.385	0.010	15	20	0.444	0.015
chrVIII	14034	A	C	7	11	0.391	0.014	35	59	0.376	0.008	29	61	0.339	0.008	27	64	0.393	0.008	30	83	0.341	0.006	5	9	0.508	0.016	46	31	0.472	0.009	27	42	0.368	0.008	54	104	0.393	0.006	18	30	0.445	0.011	42	47	0.524	0.008	42	49	0.391	0.008	19	25	0.527	0.011	31	72	0.362	0.008	19	20	0.361	0.012	39	75	0.380	0.007	27	29	0.486	0.008	17	31	0.353	0.011	58	29	0.572	0.008	43	92	0.336	0.006	63	93	0.400	0.005	3	7	0.468	0.021	33	35	0.525	0.008	39	53	0.399	0.008	17	18	0.384	0.013	18	27	0.392	0.011	35	56	0.392	0.007	5	14	0.469	0.015	100	119	0.388	0.005	30	46	0.472	0.008	24	26	0.385	0.010	13	27	0.444	0.015
chrVIII	14064	C	T	6	7	0.391	0.014	31	55	0.376	0.008	24	60	0.339	0.008	30	55	0.393	0.008	29	70	0.341	0.006	5	7	0.508	0.016	39	28	0.472	0.009	21	40	0.368	0.008	48	98	0.393	0.006	16	30	0.445	0.011	47	37	0.524	0.008	42	54	0.391	0.008	17	24	0.527	0.011	31	68	0.362	0.008	20	16	0.361	0.012	34	67	0.380	0.007	23	28	0.486	0.008	12	31	0.353	0.011	49	24	0.572	0.008	41	81	0.336	0.006	52	88	0.400	0.005	4	6	0.468	0.021	32	31	0.525	0.008	39	57	0.399	0.008	19	15	0.384	0.013	15	25	0.392	0.011	37	54	0.392	0.007	5	12	0.469	0.015	92	107	0.388	0.005	25	44	0.472	0.008	23	25	0.385	0.010	12	27	0.444	0.015
chrVIII	14130	G	C	14	7	0.391	0.014	22	41	0.376	0.008	22	39	0.339	0.008	30	33	0.392	0.008	33	64	0.341	0.006	12	4	0.508	0.016	28	22	0.472	0.009	19	22	0.367	0.008	43	83	0.393	0.006	12	28	0.445	0.011	32	40	0.524	0.008	34	43	0.391	0.008	6	18	0.527	0.011	23	41	0.362	0.008	9	12	0.361	0.012	31	57	0.380	0.007	30	23	0.486	0.008	11	30	0.353	0.011	23	41	0.571	0.008	40	60	0.336	0.006	36	69	0.400	0.005	6	4	0.468	0.021	36	27	0.526	0.008	32	45	0.399	0.008	10	12	0.384	0.013	14	17	0.392	0.011	31	43	0.392	0.007	7	10	0.469	0.015	75	94	0.388	0.005	32	43	0.472	0.008	15	44	0.385	0.010	9	21	0.444	0.015
chrVIII	14146	C	T	15	8	0.391	0.014	26	40	0.376	0.008	20	41	0.339	0.008	27	32	0.392	0.008	32	68	0.341	0.006	13	6	0.508	0.016	27	32	0.472	0.009	20	24	0.367	0.008	46	90	0.393	0.006	11	31	0.445	0.011	34	40	0.524	0.008	30	43	0.391	0.008	10	19	0.527	0.011	25	48	0.362	0.008	9	14	0.361	0.012	33	67	0.380	0.007	35	29	0.486	0.008	12	35	0.353	0.011	26	45	0.571	0.008	34	59	0.336	0.006	36	76	0.400	0.005	5	6	0.468	0.021	35	35	0.526	0.008	34	50	0.399	0.008	9	13	0.384	0.013	12	19	0.392	0.011	27	46	0.392	0.007	7	15	0.469	0.015	75	97	0.388	0.005	29	47	0.472	0.008	17	47	0.385	0.010	7	23	0.444	0.015
chrVIII	14206	C	T	14	6	0.390	0.014	22	36	0.376	0.008	18	29	0.339	0.008	20	43	0.392	0.008	28	62	0.341	0.006	20	4	0.508	0.016	18	30	0.471	0.009	19	23	0.367	0.008	49	80	0.393	0.006	14	27	0.446	0.011	39	29	0.524	0.008	26	36	0.391	0.008	10	14	0.527	0.011	22	36	0.362	0.008	8	15	0.361	0.012	20	49	0.380	0.007	42	31	0.486	0.008	18	24	0.353	0.011	33	26	0.571	0.008	25	53	0.336	0.006	32	72	0.400	0.005	2	2	0.468	0.021	37	30	0.526	0.008	25	41	0.399	0.008	6	5	0.383	0.013	8	15	0.392	0.011	24	34	0.392	0.007	3	16	0.469	0.015	62	80	0.388	0.005	26	39	0.472	0.008	19	46	0.385	0.010	6	15	0.444	0.015
chrVIII	14262	T	A	11	4	0.390	0.014	17	33	0.376	0.008	10	29	0.339	0.008	15	47	0.392	0.008	27	42	0.341	0.006	9	6	0.508	0.016	15	21	0.471	0.009	17	30	0.367	0.008	51	58	0.393	0.006	11	16	0.446	0.011	27	17	0.524	0.008	25	34	0.391	0.008	13	14	0.527	0.011	26	38	0.362	0.008	10	12	0.361	0.012	10	34	0.380	0.007	29	24	0.486	0.008	12	14	0.353	0.011	25	13	0.571	0.008	13	41	0.336	0.006	22	67	0.400	0.005	4	1	0.468	0.021	31	23	0.526	0.008	33	26	0.399	0.008	5	11	0.383	0.012	10	11	0.392	0.011	27	27	0.392	0.007	9	15	0.469	0.015	50	78	0.388	0.005	15	29	0.472	0.008	9	25	0.385	0.010	2	8	0.444	0.015
chrVIII	14293	C	T	4	2	0.390	0.014	17	31	0.376	0.008	13	29	0.339	0.008	18	41	0.392	0.008	30	42	0.341	0.006	8	7	0.508	0.016	17	16	0.471	0.009	14	31	0.367	0.008	46	55	0.393	0.006	10	15	0.446	0.011	26	13	0.524	0.008	30	28	0.391	0.008	11	14	0.527	0.011	26	37	0.362	0.008	7	10	0.361	0.012	8	37	0.380	0.007	24	25	0.486	0.008	10	15	0.353	0.011	19	12	0.571	0.008	16	38	0.336	0.006	23	69	0.400	0.005	4	2	0.468	0.021	31	25	0.526	0.008	32	23	0.399	0.008	4	13	0.383	0.012	9	8	0.392	0.011	33	24	0.392	0.007	9	13	0.469	0.015	42	77	0.388	0.005	14	28	0.472	0.008	9	18	0.385	0.010	3	2	0.444	0.015
chrVIII	14337	T	C	3	1	0.390	0.014	12	28	0.374	0.008	12	30	0.340	0.008	20	33	0.394	0.008	31	33	0.341	0.006	4	4	0.507	0.016	10	8	0.471	0.009	10	23	0.367	0.008	32	49	0.393	0.006	7	11	0.446	0.011	18	12	0.524	0.008	25	24	0.392	0.008	11	8	0.527	0.011	21	28	0.362	0.007	5	6	0.359	0.012	8	31	0.381	0.007	23	21	0.484	0.008	11	13	0.353	0.011	13	10	0.571	0.008	20	32	0.337	0.006	21	65	0.400	0.005	0	1	0.468	0.021	31	20	0.527	0.008	22	21	0.399	0.008	3	10	0.383	0.012	3	8	0.391	0.011	23	14	0.392	0.007	5	9	0.469	0.015	42	70	0.388	0.005	12	15	0.474	0.008	5	13	0.385	0.010	2	2	0.444	0.015
chrVIII	14338	G	A	3	1	0.390	0.014	12	28	0.374	0.008	12	30	0.340	0.008	20	33	0.394	0.008	31	33	0.341	0.006	4	4	0.507	0.016	10	8	0.471	0.009	10	23	0.367	0.008	32	49	0.393	0.006	7	11	0.446	0.011	18	12	0.524	0.008	25	24	0.392	0.008	11	8	0.527	0.011	21	28	0.362	0.007	5	6	0.359	0.012	8	31	0.381	0.007	23	21	0.484	0.008	11	13	0.353	0.011	13	10	0.571	0.008	20	32	0.337	0.006	21	65	0.400	0.005	0	1	0.468	0.021	31	20	0.527	0.008	22	21	0.399	0.008	3	10	0.383	0.012	3	8	0.391	0.011	23	14	0.392	0.007	5	9	0.469	0.015	42	70	0.388	0.005	12	15	0.474	0.008	5	13	0.385	0.010	2	2	0.444	0.015
chrVIII	14346	G	T	2	1	0.390	0.014	12	26	0.374	0.008	11	30	0.340	0.008	19	32	0.394	0.008	28	32	0.341	0.006	4	5	0.507	0.016	9	10	0.471	0.009	10	23	0.367	0.008	25	53	0.393	0.006	7	11	0.446	0.011	18	12	0.524	0.008	25	26	0.392	0.008	11	9	0.527	0.011	20	27	0.362	0.007	4	5	0.359	0.012	9	31	0.381	0.007	21	21	0.484	0.008	10	12	0.353	0.011	12	10	0.571	0.008	19	31	0.337	0.006	22	68	0.400	0.005	0	1	0.468	0.021	30	20	0.527	0.008	19	22	0.399	0.008	2	11	0.383	0.012	2	9	0.391	0.011	20	18	0.392	0.007	5	9	0.469	0.015	39	79	0.388	0.005	10	17	0.474	0.008	3	13	0.385	0.010	2	2	0.444	0.015
chrVIII	14381	T	C	6	1	0.390	0.014	8	24	0.374	0.008	11	25	0.340	0.008	21	20	0.394	0.008	23	33	0.341	0.006	3	5	0.507	0.016	9	12	0.471	0.009	8	14	0.367	0.008	25	42	0.393	0.006	7	6	0.446	0.011	12	15	0.524	0.008	9	19	0.392	0.008	9	8	0.527	0.011	18	27	0.362	0.007	4	7	0.359	0.012	11	28	0.381	0.007	13	20	0.484	0.008	15	11	0.353	0.011	10	12	0.571	0.008	26	30	0.337	0.006	27	61	0.400	0.005	1	0	0.468	0.021	26	15	0.527	0.008	10	17	0.399	0.008	1	8	0.383	0.012	2	13	0.391	0.011	19	21	0.392	0.007	4	3	0.469	0.015	35	75	0.388	0.005	16	15	0.474	0.008	4	10	0.385	0.010	4	2	0.444	0.015
chrVIII	14448	T	C	10	2	0.392	0.014	10	16	0.374	0.008	9	31	0.340	0.008	19	25	0.394	0.008	25	34	0.341	0.006	12	4	0.507	0.016	5	13	0.472	0.009	9	14	0.367	0.008	23	43	0.393	0.006	6	6	0.446	0.011	15	18	0.526	0.008	12	19	0.392	0.008	11	4	0.528	0.011	18	22	0.362	0.007	5	14	0.359	0.012	17	31	0.381	0.007	15	21	0.484	0.008	14	9	0.353	0.011	21	16	0.571	0.008	29	33	0.337	0.006	32	67	0.400	0.005	6	2	0.468	0.021	23	13	0.527	0.008	5	20	0.399	0.008	5	10	0.385	0.012	4	15	0.391	0.011	16	32	0.392	0.007	3	6	0.470	0.015	33	79	0.388	0.005	17	14	0.474	0.008	6	10	0.385	0.010	4	0	0.448	0.015
chrVIII	14452	T	G	10	2	0.392	0.014	10	16	0.374	0.008	9	31	0.340	0.008	19	25	0.394	0.008	25	34	0.341	0.006	12	4	0.507	0.016	5	13	0.472	0.009	9	14	0.367	0.008	23	43	0.393	0.006	6	6	0.446	0.011	15	18	0.526	0.008	12	19	0.392	0.008	11	4	0.528	0.011	18	22	0.362	0.007	5	14	0.359	0.012	17	31	0.381	0.007	15	21	0.484	0.008	14	9	0.353	0.011	21	16	0.571	0.008	29	33	0.337	0.006	32	67	0.400	0.005	6	2	0.468	0.021	23	13	0.527	0.008	5	20	0.399	0.008	5	10	0.385	0.012	4	15	0.391	0.011	16	32	0.392	0.007	3	6	0.470	0.015	33	79	0.388	0.005	17	14	0.474	0.008	6	10	0.385	0.010	4	0	0.448	0.015
chrVIII	14457	T	G	9	2	0.392	0.014	10	16	0.374	0.008	9	31	0.340	0.008	21	25	0.394	0.008	24	37	0.341	0.006	12	4	0.507	0.016	5	13	0.472	0.009	8	13	0.367	0.008	22	45	0.393	0.006	5	6	0.446	0.011	16	17	0.526	0.008	12	20	0.392	0.008	11	4	0.528	0.011	18	25	0.362	0.007	5	14	0.359	0.012	17	28	0.381	0.007	16	21	0.484	0.008	14	9	0.353	0.011	21	15	0.571	0.008	28	36	0.337	0.006	34	69	0.400	0.005	6	2	0.468	0.021	24	13	0.527	0.008	5	22	0.399	0.008	5	10	0.385	0.012	4	15	0.391	0.011	17	32	0.392	0.007	4	6	0.470	0.015	37	82	0.388	0.005	19	14	0.474	0.008	7	11	0.385	0.010	4	0	0.448	0.015
chrVIII	14665	A	G	7	16	0.392	0.014	19	33	0.375	0.008	19	27	0.342	0.008	22	39	0.392	0.008	32	68	0.341	0.006	12	9	0.505	0.016	33	33	0.472	0.009	24	55	0.367	0.008	48	68	0.394	0.006	19	19	0.446	0.011	32	37	0.526	0.008	31	30	0.391	0.007	24	16	0.528	0.011	25	26	0.362	0.007	16	24	0.358	0.012	47	44	0.380	0.007	35	33	0.484	0.008	16	25	0.354	0.011	31	28	0.572	0.008	27	79	0.336	0.006	53	97	0.399	0.005	3	9	0.464	0.020	44	29	0.528	0.007	24	38	0.399	0.008	4	24	0.385	0.012	12	16	0.390	0.011	35	45	0.392	0.007	9	3	0.470	0.015	66	123	0.388	0.005	29	38	0.473	0.008	11	27	0.385	0.010	15	16	0.448	0.015
chrVIII	14669	C	T	7	16	0.392	0.014	19	33	0.375	0.008	19	27	0.342	0.008	22	39	0.392	0.008	32	68	0.341	0.006	12	9	0.505	0.016	33	33	0.472	0.009	24	55	0.367	0.008	48	68	0.394	0.006	19	19	0.446	0.011	32	37	0.526	0.008	31	30	0.391	0.007	24	16	0.528	0.011	25	26	0.362	0.007	16	24	0.358	0.012	47	44	0.380	0.007	35	33	0.484	0.008	16	25	0.354	0.011	31	28	0.572	0.008	27	79	0.336	0.006	53	97	0.399	0.005	3	9	0.464	0.020	44	29	0.528	0.007	24	38	0.399	0.008	4	24	0.385	0.012	12	16	0.390	0.011	35	45	0.392	0.007	9	3	0.470	0.015	66	123	0.388	0.005	29	38	0.473	0.008	11	27	0.385	0.010	15	16	0.448	0.015
chrVIII	14784	A	G	10	8	0.391	0.014	14	40	0.375	0.008	22	42	0.342	0.008	26	33	0.392	0.008	37	77	0.341	0.006	15	4	0.504	0.016	31	33	0.474	0.009	29	39	0.367	0.008	45	69	0.394	0.006	20	21	0.448	0.011	38	39	0.526	0.008	36	45	0.391	0.007	26	23	0.528	0.010	27	48	0.362	0.007	18	23	0.358	0.012	40	49	0.380	0.007	23	41	0.484	0.008	17	31	0.354	0.011	31	29	0.572	0.008	46	72	0.336	0.006	71	87	0.399	0.005	9	5	0.464	0.020	36	48	0.528	0.007	35	40	0.399	0.008	7	25	0.385	0.012	10	24	0.390	0.011	37	43	0.392	0.007	2	16	0.470	0.015	73	121	0.388	0.005	34	32	0.473	0.008	12	35	0.384	0.010	16	7	0.448	0.015
chrVIII	14965	C	T	5	13	0.392	0.014	20	33	0.376	0.008	30	24	0.343	0.008	7	38	0.393	0.008	34	66	0.341	0.006	6	7	0.505	0.015	26	26	0.475	0.009	17	48	0.368	0.008	46	60	0.395	0.006	20	14	0.447	0.011	39	28	0.524	0.008	25	33	0.390	0.007	21	17	0.529	0.010	37	39	0.362	0.007	11	15	0.358	0.012	31	53	0.382	0.007	29	38	0.485	0.008	10	23	0.353	0.010	46	25	0.573	0.008	35	52	0.337	0.006	49	73	0.398	0.005	7	3	0.465	0.020	39	34	0.528	0.007	19	32	0.397	0.008	12	9	0.385	0.012	8	12	0.393	0.011	22	29	0.392	0.007	4	6	0.470	0.015	74	94	0.389	0.005	39	47	0.472	0.008	12	24	0.385	0.010	11	14	0.448	0.015
chrVIII	15038	G	C	12	9	0.392	0.014	15	15	0.376	0.008	14	20	0.343	0.008	16	37	0.393	0.008	26	50	0.341	0.006	5	4	0.505	0.015	26	14	0.475	0.009	18	35	0.368	0.008	43	55	0.395	0.006	20	17	0.447	0.011	36	26	0.524	0.008	13	20	0.390	0.007	13	14	0.529	0.010	17	48	0.362	0.007	8	17	0.358	0.012	21	50	0.382	0.007	31	19	0.485	0.008	5	26	0.353	0.010	33	21	0.573	0.008	27	41	0.337	0.006	37	52	0.398	0.005	10	3	0.465	0.020	43	35	0.528	0.007	18	25	0.397	0.008	8	11	0.385	0.012	13	19	0.393	0.011	21	34	0.392	0.007	7	11	0.470	0.015	58	76	0.389	0.005	26	39	0.472	0.008	8	21	0.385	0.010	9	12	0.448	0.015
chrVIII	15041	A	G	12	9	0.392	0.014	15	15	0.376	0.008	14	20	0.343	0.008	16	37	0.393	0.008	26	50	0.341	0.006	5	4	0.505	0.015	26	14	0.475	0.009	18	35	0.368	0.008	43	55	0.395	0.006	20	17	0.447	0.011	36	26	0.524	0.008	13	20	0.390	0.007	13	14	0.529	0.010	17	48	0.362	0.007	8	17	0.358	0.012	21	50	0.382	0.007	31	19	0.485	0.008	5	26	0.353	0.010	33	21	0.573	0.008	27	41	0.337	0.006	37	52	0.398	0.005	10	3	0.465	0.020	43	35	0.528	0.007	18	25	0.397	0.008	8	11	0.385	0.012	13	19	0.393	0.011	21	34	0.392	0.007	7	11	0.470	0.015	58	76	0.389	0.005	26	39	0.472	0.008	8	21	0.385	0.010	9	12	0.448	0.015
chrVIII	15148	A	G	5	4	0.392	0.014	11	25	0.376	0.008	15	23	0.343	0.008	18	31	0.393	0.008	30	43	0.341	0.006	10	0	0.505	0.015	23	13	0.475	0.009	14	27	0.368	0.008	37	42	0.395	0.006	12	16	0.447	0.011	31	23	0.524	0.008	21	24	0.390	0.007	22	12	0.529	0.010	16	26	0.362	0.007	3	14	0.358	0.011	15	38	0.382	0.007	23	23	0.485	0.008	4	27	0.353	0.010	30	26	0.573	0.008	33	30	0.337	0.006	34	52	0.398	0.005	6	0	0.465	0.020	39	26	0.528	0.007	15	19	0.397	0.008	5	19	0.385	0.012	10	15	0.393	0.011	17	33	0.392	0.007	8	5	0.470	0.015	47	84	0.389	0.005	25	17	0.472	0.008	6	29	0.385	0.010	5	6	0.448	0.015
chrVIII	15149	A	C	5	4	0.392	0.014	11	25	0.376	0.008	15	23	0.343	0.008	18	31	0.393	0.008	30	43	0.341	0.006	10	0	0.505	0.015	23	13	0.475	0.009	14	27	0.368	0.008	37	42	0.395	0.006	12	16	0.447	0.011	31	23	0.524	0.008	21	24	0.390	0.007	22	12	0.529	0.010	16	26	0.362	0.007	3	14	0.358	0.011	15	38	0.382	0.007	23	23	0.485	0.008	4	27	0.353	0.010	30	26	0.573	0.008	33	30	0.337	0.006	34	52	0.398	0.005	6	0	0.465	0.020	39	26	0.528	0.007	15	19	0.397	0.008	5	19	0.385	0.012	10	15	0.393	0.011	17	33	0.392	0.007	8	5	0.470	0.015	47	84	0.389	0.005	25	17	0.472	0.008	6	29	0.385	0.010	5	6	0.448	0.015
chrVIII	15150	A	C	5	4	0.392	0.014	11	25	0.376	0.008	15	23	0.343	0.008	18	31	0.393	0.008	30	43	0.341	0.006	10	0	0.505	0.015	23	13	0.475	0.009	14	27	0.368	0.008	37	42	0.395	0.006	12	16	0.447	0.011	31	23	0.524	0.008	21	24	0.390	0.007	22	12	0.529	0.010	16	26	0.362	0.007	3	14	0.358	0.011	15	38	0.382	0.007	23	23	0.485	0.008	4	27	0.353	0.010	30	26	0.573	0.008	33	30	0.337	0.006	34	52	0.398	0.005	6	0	0.465	0.020	39	26	0.528	0.007	15	19	0.397	0.008	5	19	0.385	0.012	10	15	0.393	0.011	17	33	0.392	0.007	8	5	0.470	0.015	47	84	0.389	0.005	25	17	0.472	0.008	6	29	0.385	0.010	5	6	0.448	0.015
chrVIII	15293	C	T	4	3	0.393	0.014	16	21	0.376	0.008	11	22	0.342	0.008	13	14	0.393	0.008	22	43	0.341	0.006	5	5	0.505	0.015	29	15	0.475	0.009	7	20	0.368	0.008	22	48	0.395	0.006	12	18	0.447	0.011	20	23	0.524	0.008	16	15	0.390	0.007	13	12	0.529	0.010	14	22	0.363	0.007	11	8	0.358	0.011	10	39	0.382	0.007	28	28	0.485	0.008	7	14	0.354	0.010	21	16	0.574	0.008	18	32	0.338	0.006	22	46	0.398	0.005	2	4	0.465	0.020	29	23	0.528	0.007	12	23	0.397	0.008	3	12	0.384	0.012	7	13	0.393	0.011	19	15	0.392	0.007	5	5	0.470	0.015	45	50	0.389	0.005	16	15	0.471	0.008	7	6	0.385	0.010	3	8	0.448	0.015
chrVIII	15490	G	A	4	0	0.393	0.014	6	6	0.376	0.008	2	6	0.341	0.008	14	11	0.393	0.008	9	7	0.341	0.006	2	0	0.503	0.015	3	5	0.475	0.009	0	7	0.368	0.008	11	8	0.395	0.006	6	1	0.446	0.010	8	3	0.523	0.008	11	3	0.390	0.007	2	3	0.531	0.010	4	12	0.363	0.007	2	2	0.358	0.011	16	11	0.382	0.007	9	6	0.485	0.008	2	9	0.354	0.010	6	1	0.574	0.008	12	9	0.338	0.006	14	10	0.398	0.005	5	0	0.466	0.020	26	7	0.528	0.007	5	6	0.397	0.008	3	6	0.384	0.012	4	3	0.391	0.011	10	11	0.390	0.007	3	2	0.470	0.015	18	24	0.389	0.005	19	2	0.473	0.008	2	2	0.385	0.010	2	0	0.451	0.015
chrVIII	15569	A	T	2	2	0.394	0.014	7	16	0.376	0.008	3	16	0.341	0.008	10	3	0.393	0.008	9	22	0.341	0.006	3	2	0.503	0.015	7	12	0.476	0.009	6	8	0.368	0.008	15	24	0.395	0.006	3	2	0.446	0.010	7	7	0.523	0.008	6	15	0.388	0.007	8	5	0.531	0.010	8	11	0.363	0.007	3	1	0.358	0.011	8	14	0.382	0.007	11	19	0.486	0.008	3	3	0.356	0.010	10	1	0.574	0.008	3	19	0.338	0.006	20	18	0.398	0.005	2	4	0.466	0.020	25	15	0.528	0.007	6	10	0.397	0.008	8	10	0.384	0.012	5	12	0.391	0.011	12	16	0.390	0.007	6	3	0.470	0.015	22	39	0.389	0.005	12	15	0.473	0.008	1	8	0.385	0.010	3	2	0.451	0.015
chrVIII	15638	T	C	0	4	0.394	0.014	4	14	0.376	0.008	6	12	0.341	0.008	6	2	0.393	0.008	11	30	0.341	0.006	4	0	0.503	0.015	6	14	0.476	0.009	7	14	0.368	0.008	18	28	0.395	0.006	5	2	0.446	0.010	14	8	0.523	0.008	3	23	0.388	0.007	11	4	0.531	0.010	9	17	0.363	0.007	3	2	0.358	0.011	7	22	0.382	0.007	8	16	0.486	0.008	3	6	0.356	0.010	14	4	0.574	0.008	10	16	0.338	0.006	20	24	0.398	0.005	1	0	0.466	0.020	18	13	0.528	0.007	11	8	0.397	0.008	7	7	0.384	0.012	7	14	0.391	0.011	9	18	0.390	0.007	1	3	0.470	0.015	23	44	0.389	0.005	13	18	0.473	0.008	4	8	0.385	0.010	6	3	0.451	0.015
chrVIII	15653	T	C	0	4	0.394	0.014	5	11	0.376	0.008	5	10	0.341	0.008	7	3	0.393	0.008	9	27	0.341	0.006	4	0	0.503	0.015	6	10	0.476	0.009	6	16	0.368	0.008	17	31	0.395	0.006	5	2	0.446	0.010	13	9	0.523	0.008	4	19	0.388	0.007	12	4	0.531	0.010	8	15	0.363	0.007	3	2	0.358	0.011	7	21	0.382	0.007	8	14	0.486	0.008	2	6	0.356	0.010	15	4	0.574	0.008	11	16	0.338	0.006	20	23	0.398	0.005	1	0	0.466	0.020	20	14	0.528	0.007	12	11	0.397	0.008	6	8	0.384	0.012	7	14	0.391	0.011	9	20	0.390	0.007	1	3	0.470	0.015	24	45	0.389	0.005	13	17	0.473	0.008	4	9	0.385	0.010	5	3	0.451	0.015
chrVIII	15755	T	C	2	12	0.394	0.014	7	21	0.377	0.008	3	13	0.339	0.008	9	13	0.393	0.008	8	26	0.341	0.006	8	2	0.504	0.015	10	9	0.476	0.009	5	18	0.369	0.008	15	40	0.395	0.006	5	0	0.448	0.010	11	7	0.524	0.008	8	20	0.388	0.007	11	10	0.532	0.010	4	23	0.363	0.007	2	12	0.359	0.011	9	27	0.382	0.007	10	22	0.486	0.008	1	3	0.356	0.010	10	1	0.574	0.008	10	31	0.338	0.006	24	37	0.399	0.005	2	1	0.466	0.020	21	22	0.528	0.007	6	21	0.397	0.008	8	4	0.384	0.012	5	8	0.390	0.011	7	17	0.388	0.007	4	9	0.470	0.014	23	38	0.389	0.005	8	11	0.474	0.008	6	5	0.386	0.010	4	3	0.448	0.015
chrVIII	15928	T	C	2	9	0.394	0.014	13	19	0.377	0.008	9	31	0.339	0.008	13	29	0.393	0.008	11	40	0.341	0.006	8	6	0.504	0.015	14	15	0.476	0.009	15	31	0.369	0.008	26	49	0.395	0.006	10	12	0.448	0.010	18	15	0.524	0.008	14	35	0.388	0.007	9	14	0.532	0.010	17	29	0.363	0.007	6	17	0.359	0.011	19	40	0.382	0.007	16	32	0.486	0.008	6	14	0.356	0.010	9	12	0.574	0.008	17	43	0.338	0.006	37	40	0.399	0.005	7	7	0.466	0.020	30	24	0.528	0.007	20	35	0.397	0.008	3	11	0.384	0.012	8	16	0.390	0.011	16	44	0.388	0.007	1	7	0.470	0.014	46	79	0.389	0.005	8	23	0.474	0.008	10	10	0.386	0.010	3	15	0.448	0.015
chrVIII	16308	T	C	0	8	0.395	0.014	15	14	0.377	0.008	5	14	0.338	0.008	10	21	0.396	0.008	27	30	0.342	0.006	10	2	0.506	0.015	13	11	0.477	0.008	13	36	0.368	0.008	21	48	0.396	0.006	8	12	0.448	0.010	17	21	0.526	0.007	17	19	0.387	0.007	12	7	0.530	0.010	16	20	0.363	0.007	4	17	0.356	0.011	9	20	0.380	0.006	21	18	0.488	0.008	7	7	0.359	0.010	18	7	0.575	0.008	31	35	0.338	0.006	37	46	0.397	0.005	3	2	0.466	0.020	19	19	0.529	0.007	6	26	0.396	0.007	6	8	0.381	0.012	8	9	0.390	0.011	27	23	0.387	0.007	0	5	0.471	0.014	22	63	0.390	0.004	14	16	0.472	0.008	7	8	0.386	0.010	8	6	0.449	0.014
chrVIII	16326	G	A	0	7	0.395	0.014	17	12	0.377	0.008	4	17	0.338	0.008	9	20	0.396	0.008	23	24	0.342	0.006	6	4	0.506	0.015	11	13	0.477	0.008	12	36	0.368	0.008	24	40	0.396	0.006	6	10	0.448	0.010	16	20	0.526	0.007	21	19	0.387	0.007	13	6	0.530	0.010	16	21	0.363	0.007	6	15	0.356	0.011	8	17	0.380	0.006	22	21	0.488	0.008	12	5	0.359	0.010	21	7	0.575	0.008	27	32	0.338	0.006	40	44	0.397	0.005	2	2	0.466	0.020	16	15	0.529	0.007	7	22	0.396	0.007	6	6	0.381	0.012	8	13	0.390	0.011	24	21	0.387	0.007	0	3	0.471	0.014	26	75	0.390	0.004	15	18	0.472	0.008	1	7	0.386	0.010	10	5	0.449	0.014
chrVIII	16403	G	A	2	2	0.395	0.014	14	11	0.377	0.008	3	19	0.338	0.008	11	12	0.396	0.008	15	17	0.342	0.006	5	4	0.506	0.015	8	8	0.477	0.008	6	19	0.368	0.008	29	27	0.396	0.006	4	6	0.448	0.010	11	8	0.526	0.007	17	19	0.387	0.007	14	4	0.530	0.010	9	23	0.363	0.007	4	7	0.356	0.011	7	15	0.380	0.006	18	25	0.488	0.008	6	1	0.359	0.010	18	6	0.575	0.008	19	29	0.338	0.006	34	31	0.397	0.005	0	0	0.466	0.020	10	12	0.529	0.007	10	8	0.396	0.007	5	3	0.381	0.012	12	7	0.390	0.011	14	10	0.387	0.007	0	0	0.471	0.014	22	65	0.390	0.004	15	13	0.472	0.008	0	5	0.386	0.010	5	2	0.449	0.014
chrVIII	16671	A	G	7	25	0.394	0.014	18	39	0.378	0.008	22	49	0.338	0.008	24	51	0.395	0.008	43	60	0.343	0.006	3	14	0.503	0.015	40	40	0.478	0.008	18	49	0.368	0.008	59	86	0.398	0.006	21	26	0.449	0.010	38	32	0.526	0.007	29	63	0.387	0.007	26	27	0.528	0.010	18	39	0.361	0.007	13	28	0.356	0.011	29	61	0.379	0.006	29	37	0.489	0.008	17	39	0.359	0.010	38	19	0.578	0.008	47	70	0.339	0.006	76	107	0.398	0.005	7	7	0.465	0.020	41	25	0.529	0.007	26	38	0.395	0.007	16	15	0.381	0.012	13	24	0.391	0.010	42	46	0.388	0.007	20	24	0.470	0.014	68	129	0.390	0.004	31	28	0.474	0.008	9	20	0.386	0.010	10	14	0.449	0.014
chrVIII	16733	G	A	6	15	0.393	0.013	20	47	0.378	0.008	23	46	0.338	0.008	25	54	0.395	0.008	48	60	0.343	0.006	5	18	0.502	0.015	40	33	0.478	0.008	22	59	0.368	0.008	54	91	0.398	0.006	21	30	0.449	0.010	32	33	0.526	0.007	26	58	0.387	0.007	20	14	0.528	0.010	21	42	0.361	0.007	19	31	0.356	0.011	26	66	0.379	0.006	32	25	0.489	0.008	11	42	0.359	0.010	29	28	0.578	0.008	41	80	0.339	0.006	63	107	0.398	0.005	5	9	0.463	0.019	35	27	0.529	0.007	22	40	0.395	0.007	6	19	0.381	0.012	21	30	0.391	0.010	36	48	0.388	0.007	11	18	0.470	0.014	76	122	0.390	0.004	30	38	0.474	0.008	8	29	0.386	0.010	12	20	0.449	0.014
chrVIII	16735	G	A	6	15	0.393	0.013	20	47	0.378	0.008	23	46	0.338	0.008	25	54	0.395	0.008	48	60	0.343	0.006	5	18	0.502	0.015	40	33	0.478	0.008	22	59	0.368	0.008	54	91	0.398	0.006	21	30	0.449	0.010	32	33	0.526	0.007	26	58	0.387	0.007	20	14	0.528	0.010	21	42	0.361	0.007	19	31	0.356	0.011	26	66	0.379	0.006	32	25	0.489	0.008	11	42	0.359	0.010	29	28	0.578	0.008	41	80	0.339	0.006	63	107	0.398	0.005	5	9	0.463	0.019	35	27	0.529	0.007	22	40	0.395	0.007	6	19	0.381	0.012	21	30	0.391	0.010	36	48	0.387	0.007	11	18	0.470	0.014	76	122	0.390	0.004	30	38	0.474	0.008	8	29	0.386	0.010	12	20	0.449	0.014
chrVIII	16803	T	C	5	17	0.393	0.013	23	51	0.378	0.008	22	54	0.338	0.008	29	47	0.395	0.008	40	66	0.343	0.006	10	13	0.502	0.015	23	27	0.478	0.008	25	53	0.368	0.008	61	104	0.398	0.006	12	34	0.449	0.010	27	43	0.526	0.007	13	54	0.387	0.007	11	8	0.528	0.010	30	57	0.361	0.007	16	31	0.356	0.011	27	80	0.379	0.006	38	23	0.489	0.008	5	30	0.359	0.010	22	32	0.578	0.008	32	78	0.339	0.006	72	106	0.398	0.005	9	11	0.463	0.019	39	29	0.529	0.007	26	56	0.395	0.007	10	28	0.381	0.012	22	24	0.391	0.010	37	54	0.387	0.007	6	11	0.470	0.014	79	112	0.390	0.004	36	36	0.474	0.008	12	27	0.386	0.010	14	27	0.449	0.014
chrVIII	16886	G	C	8	23	0.393	0.013	31	65	0.378	0.008	18	53	0.339	0.008	37	50	0.396	0.008	47	74	0.342	0.006	17	12	0.502	0.015	27	33	0.477	0.008	30	70	0.368	0.007	59	104	0.398	0.006	14	42	0.447	0.010	37	48	0.527	0.007	28	61	0.388	0.007	21	14	0.527	0.010	34	70	0.363	0.007	11	18	0.359	0.011	17	85	0.379	0.006	24	35	0.489	0.008	4	27	0.358	0.010	40	39	0.580	0.008	42	84	0.340	0.006	62	110	0.398	0.005	11	12	0.463	0.019	37	41	0.529	0.007	29	63	0.393	0.007	15	26	0.380	0.012	18	20	0.390	0.010	45	76	0.387	0.007	4	12	0.472	0.014	82	126	0.391	0.004	33	45	0.474	0.008	20	28	0.387	0.010	11	16	0.447	0.014
chrVIII	16958	T	C	4	13	0.393	0.013	21	57	0.378	0.008	20	37	0.339	0.008	22	34	0.396	0.008	25	68	0.342	0.006	11	9	0.502	0.015	15	27	0.477	0.008	25	46	0.368	0.007	38	77	0.398	0.006	12	28	0.447	0.010	28	37	0.527	0.007	27	51	0.388	0.007	13	19	0.527	0.010	25	50	0.363	0.007	8	21	0.359	0.011	15	63	0.379	0.006	21	25	0.489	0.008	4	18	0.358	0.010	25	23	0.580	0.008	33	69	0.340	0.006	55	93	0.398	0.005	6	11	0.462	0.019	24	35	0.529	0.007	20	51	0.393	0.007	15	18	0.380	0.012	12	19	0.390	0.010	26	56	0.387	0.007	2	12	0.472	0.014	63	103	0.391	0.004	25	33	0.474	0.008	16	15	0.387	0.010	8	11	0.447	0.014
chrVIII	17120	A	C	5	2	0.394	0.013	15	22	0.378	0.008	6	16	0.338	0.008	9	18	0.396	0.008	11	36	0.342	0.006	2	4	0.504	0.015	14	16	0.477	0.008	15	18	0.369	0.007	19	26	0.396	0.006	3	8	0.446	0.010	12	18	0.527	0.007	7	19	0.386	0.007	10	17	0.527	0.010	8	26	0.361	0.007	3	14	0.359	0.011	24	27	0.380	0.006	19	15	0.489	0.008	2	11	0.358	0.010	7	14	0.578	0.008	18	35	0.339	0.006	25	50	0.397	0.005	0	0	0.465	0.019	17	25	0.530	0.007	8	28	0.392	0.007	15	10	0.378	0.012	3	20	0.386	0.010	8	22	0.388	0.007	8	4	0.470	0.014	34	71	0.390	0.004	15	23	0.474	0.008	11	15	0.386	0.010	3	3	0.449	0.014
chrVIII	17127	T	A	4	2	0.394	0.013	15	20	0.378	0.008	6	14	0.338	0.008	8	15	0.396	0.008	9	31	0.342	0.006	2	3	0.504	0.015	10	11	0.477	0.008	14	16	0.369	0.007	16	24	0.396	0.006	4	8	0.446	0.010	12	17	0.527	0.007	7	18	0.386	0.007	12	15	0.527	0.010	7	25	0.361	0.007	2	13	0.359	0.011	21	25	0.380	0.006	16	13	0.489	0.008	2	9	0.358	0.010	5	12	0.578	0.008	16	31	0.339	0.006	22	48	0.397	0.005	0	0	0.465	0.019	15	23	0.530	0.007	9	22	0.392	0.007	13	10	0.378	0.012	3	18	0.386	0.010	5	22	0.388	0.007	5	4	0.470	0.014	27	61	0.390	0.004	12	21	0.474	0.008	11	13	0.386	0.010	3	3	0.449	0.014
chrVIII	17132	T	G	3	2	0.394	0.013	13	17	0.378	0.008	4	13	0.338	0.008	6	10	0.396	0.008	10	25	0.342	0.006	2	2	0.504	0.015	7	6	0.477	0.008	12	11	0.369	0.007	13	21	0.396	0.006	4	6	0.446	0.010	11	13	0.527	0.007	6	13	0.386	0.007	12	14	0.527	0.010	5	21	0.361	0.007	2	10	0.359	0.011	19	20	0.380	0.006	11	12	0.489	0.008	2	4	0.358	0.010	4	10	0.578	0.008	10	20	0.339	0.006	21	38	0.397	0.005	0	0	0.465	0.019	12	20	0.530	0.007	10	19	0.392	0.007	13	8	0.378	0.012	2	17	0.386	0.010	4	19	0.388	0.007	4	4	0.470	0.014	20	50	0.390	0.004	9	16	0.474	0.008	8	9	0.386	0.010	3	3	0.449	0.014
chrVIII	17151	A	G	3	4	0.394	0.013	14	19	0.378	0.008	4	16	0.338	0.008	7	14	0.396	0.008	10	35	0.342	0.006	2	6	0.504	0.015	6	12	0.477	0.008	13	15	0.369	0.007	13	26	0.396	0.006	4	8	0.446	0.010	13	16	0.527	0.007	8	14	0.386	0.007	11	15	0.527	0.010	5	26	0.361	0.007	2	18	0.359	0.011	19	21	0.380	0.006	10	13	0.489	0.008	1	4	0.358	0.010	5	13	0.578	0.008	11	29	0.339	0.006	25	50	0.397	0.005	0	4	0.465	0.019	11	31	0.530	0.007	10	21	0.392	0.007	11	11	0.378	0.012	2	17	0.386	0.010	5	20	0.388	0.007	4	4	0.470	0.014	24	66	0.390	0.004	11	16	0.474	0.008	10	11	0.386	0.010	3	3	0.449	0.014
chrVIII	17157	A	G	3	6	0.394	0.013	14	18	0.378	0.008	4	17	0.338	0.008	8	15	0.396	0.008	11	34	0.342	0.006	2	6	0.504	0.015	5	13	0.477	0.008	14	13	0.369	0.007	13	27	0.396	0.006	4	8	0.446	0.010	13	15	0.527	0.007	7	16	0.386	0.007	9	16	0.527	0.010	4	26	0.361	0.007	3	17	0.359	0.011	22	20	0.380	0.006	10	12	0.489	0.008	1	4	0.358	0.010	5	13	0.578	0.008	10	28	0.340	0.006	26	50	0.397	0.005	0	4	0.465	0.019	9	29	0.530	0.007	10	21	0.392	0.007	7	11	0.378	0.012	2	17	0.386	0.010	5	19	0.388	0.007	4	2	0.470	0.014	22	64	0.390	0.004	9	18	0.474	0.008	10	12	0.386	0.010	3	3	0.449	0.014
chrVIII	17163	T	C	3	6	0.394	0.013	14	17	0.378	0.008	3	15	0.338	0.008	7	14	0.396	0.008	10	33	0.342	0.006	0	6	0.504	0.015	6	13	0.477	0.008	13	13	0.369	0.007	12	24	0.396	0.006	6	8	0.446	0.010	14	12	0.527	0.007	6	14	0.386	0.007	8	14	0.527	0.010	4	26	0.361	0.007	3	15	0.359	0.011	24	15	0.380	0.006	10	10	0.489	0.008	1	3	0.358	0.010	6	11	0.578	0.008	7	29	0.340	0.006	25	49	0.397	0.005	0	4	0.465	0.019	9	29	0.530	0.007	10	20	0.392	0.007	5	10	0.378	0.012	2	19	0.386	0.010	5	14	0.388	0.007	2	1	0.470	0.014	20	56	0.390	0.004	9	12	0.474	0.008	10	9	0.386	0.010	3	3	0.449	0.014
chrVIII	17359	A	T	0	2	0.393	0.013	5	3	0.379	0.008	5	7	0.338	0.008	1	9	0.396	0.007	10	11	0.343	0.006	0	0	0.501	0.014	1	4	0.476	0.008	4	10	0.370	0.007	10	18	0.396	0.006	2	4	0.448	0.010	10	2	0.528	0.007	5	15	0.385	0.007	3	2	0.527	0.010	9	9	0.362	0.007	7	6	0.360	0.011	7	14	0.380	0.006	13	13	0.491	0.008	0	6	0.357	0.010	5	15	0.580	0.008	22	11	0.340	0.006	22	26	0.398	0.005	0	3	0.464	0.019	11	10	0.529	0.007	5	4	0.392	0.007	1	4	0.379	0.011	3	5	0.385	0.010	10	6	0.388	0.007	3	4	0.471	0.014	13	24	0.390	0.004	2	13	0.473	0.008	2	4	0.388	0.009	0	4	0.449	0.014
chrVIII	17517	G	A	1	4	0.393	0.013	2	22	0.379	0.008	6	8	0.338	0.008	2	7	0.396	0.007	5	13	0.343	0.006	0	3	0.501	0.014	12	7	0.476	0.008	7	14	0.370	0.007	14	24	0.396	0.006	5	4	0.448	0.010	10	10	0.528	0.007	2	12	0.385	0.007	7	0	0.527	0.010	2	12	0.362	0.007	4	3	0.360	0.011	10	21	0.380	0.006	6	11	0.491	0.008	4	6	0.357	0.010	6	9	0.580	0.008	12	14	0.340	0.006	17	24	0.398	0.005	0	0	0.464	0.019	8	10	0.529	0.007	4	7	0.392	0.007	3	1	0.379	0.011	7	6	0.385	0.010	6	20	0.388	0.007	1	3	0.471	0.014	22	34	0.390	0.004	5	12	0.473	0.008	2	4	0.388	0.009	0	2	0.449	0.014
chrVIII	17641	G	A	1	6	0.393	0.013	2	11	0.379	0.008	6	12	0.338	0.008	4	19	0.396	0.007	4	27	0.343	0.006	0	1	0.501	0.014	13	7	0.476	0.008	9	11	0.370	0.007	13	24	0.396	0.006	7	5	0.448	0.010	11	14	0.528	0.007	2	14	0.385	0.007	6	7	0.527	0.010	8	24	0.362	0.007	0	5	0.360	0.011	7	17	0.380	0.006	20	15	0.491	0.008	7	7	0.357	0.010	12	13	0.580	0.008	17	24	0.340	0.006	26	20	0.398	0.005	0	0	0.464	0.019	14	13	0.529	0.007	5	18	0.392	0.007	6	9	0.379	0.011	1	9	0.385	0.010	10	16	0.388	0.007	0	3	0.471	0.014	23	37	0.390	0.004	4	12	0.473	0.008	4	8	0.388	0.009	1	0	0.449	0.014
chrVIII	17751	G	T	6	7	0.393	0.013	9	11	0.379	0.008	3	11	0.338	0.008	13	17	0.396	0.007	9	24	0.343	0.006	6	5	0.501	0.014	7	7	0.476	0.008	11	20	0.370	0.007	13	18	0.396	0.006	4	4	0.448	0.010	17	13	0.528	0.007	6	16	0.385	0.007	4	5	0.527	0.010	11	15	0.362	0.007	9	9	0.360	0.011	14	30	0.380	0.006	23	17	0.491	0.008	9	9	0.357	0.010	18	15	0.580	0.008	10	22	0.340	0.006	26	25	0.398	0.005	0	0	0.464	0.019	20	15	0.529	0.007	6	19	0.392	0.007	7	4	0.379	0.011	1	3	0.385	0.010	17	13	0.388	0.007	0	6	0.471	0.014	25	40	0.390	0.004	10	9	0.473	0.008	4	14	0.388	0.009	6	0	0.449	0.014
chrVIII	17786	A	C	4	4	0.393	0.013	12	14	0.379	0.008	7	18	0.338	0.008	13	19	0.396	0.007	10	21	0.343	0.006	5	6	0.501	0.014	6	8	0.476	0.008	7	24	0.370	0.007	9	27	0.396	0.006	6	4	0.448	0.010	20	15	0.528	0.007	9	21	0.385	0.007	3	3	0.527	0.010	7	10	0.362	0.007	8	6	0.360	0.011	17	26	0.380	0.006	13	17	0.491	0.008	6	11	0.357	0.010	19	5	0.580	0.008	11	20	0.340	0.006	25	24	0.398	0.005	2	0	0.464	0.019	14	13	0.529	0.007	6	17	0.392	0.007	5	9	0.379	0.011	2	4	0.385	0.010	13	8	0.388	0.007	0	5	0.471	0.014	27	31	0.390	0.004	15	10	0.473	0.008	10	10	0.388	0.009	8	0	0.449	0.014
chrVIII	18093	T	G	1	3	0.394	0.013	8	12	0.378	0.007	3	13	0.337	0.007	3	10	0.397	0.007	12	7	0.343	0.006	5	3	0.502	0.014	5	8	0.476	0.008	6	3	0.370	0.007	12	19	0.397	0.006	4	4	0.447	0.010	10	3	0.528	0.007	1	8	0.385	0.007	4	2	0.527	0.010	3	11	0.362	0.007	0	3	0.363	0.011	10	18	0.380	0.006	10	14	0.489	0.008	2	8	0.356	0.010	3	7	0.582	0.007	9	27	0.342	0.006	12	24	0.398	0.005	0	0	0.463	0.019	12	6	0.528	0.007	0	9	0.392	0.007	3	2	0.377	0.011	2	3	0.384	0.010	3	12	0.389	0.006	6	1	0.470	0.014	20	33	0.390	0.004	8	11	0.472	0.007	6	4	0.388	0.009	0	3	0.447	0.014
chrVIII	18094	T	C	1	3	0.394	0.013	8	12	0.378	0.007	3	13	0.337	0.007	3	10	0.397	0.007	12	7	0.343	0.006	5	3	0.502	0.014	5	8	0.476	0.008	6	3	0.370	0.007	12	19	0.397	0.006	4	4	0.447	0.010	10	3	0.528	0.007	1	8	0.385	0.007	4	2	0.527	0.010	3	11	0.362	0.007	0	3	0.363	0.011	10	18	0.380	0.006	10	14	0.489	0.008	2	8	0.356	0.010	3	7	0.582	0.007	9	27	0.342	0.006	12	24	0.398	0.005	0	0	0.463	0.019	12	6	0.528	0.007	0	9	0.392	0.007	3	2	0.377	0.011	2	3	0.384	0.010	3	12	0.389	0.006	6	1	0.470	0.014	20	33	0.390	0.004	8	11	0.472	0.007	6	4	0.388	0.009	0	3	0.447	0.014
chrVIII	18107	A	G	1	7	0.394	0.013	9	14	0.378	0.007	3	17	0.337	0.007	6	12	0.397	0.007	13	9	0.343	0.006	5	3	0.502	0.014	7	7	0.476	0.008	10	8	0.370	0.007	17	23	0.397	0.006	5	4	0.447	0.010	14	6	0.528	0.007	6	13	0.385	0.007	9	3	0.527	0.010	6	16	0.362	0.007	1	7	0.363	0.011	13	27	0.380	0.006	12	17	0.489	0.008	2	11	0.356	0.010	3	8	0.582	0.007	12	28	0.342	0.006	15	32	0.398	0.005	2	3	0.463	0.019	14	11	0.528	0.007	5	12	0.392	0.007	4	4	0.377	0.011	2	8	0.384	0.010	4	17	0.389	0.006	4	3	0.470	0.014	31	38	0.390	0.004	10	16	0.472	0.007	6	5	0.388	0.009	0	4	0.447	0.014
chrVIII	18197	A	G	7	13	0.395	0.013	14	30	0.377	0.007	7	34	0.338	0.007	13	22	0.395	0.007	23	32	0.344	0.006	3	3	0.502	0.014	22	14	0.476	0.008	13	21	0.369	0.007	24	44	0.396	0.006	6	16	0.447	0.010	30	24	0.528	0.007	18	25	0.385	0.007	16	7	0.530	0.010	16	27	0.362	0.007	9	21	0.363	0.010	23	41	0.380	0.006	23	18	0.490	0.007	4	18	0.357	0.010	16	19	0.579	0.007	23	34	0.341	0.006	26	59	0.397	0.005	6	8	0.464	0.019	23	21	0.528	0.007	12	30	0.392	0.007	2	13	0.375	0.011	9	14	0.386	0.010	11	42	0.389	0.006	7	3	0.473	0.013	42	69	0.391	0.004	16	34	0.473	0.007	6	15	0.387	0.009	2	9	0.448	0.013
chrVIII	18210	G	A	7	15	0.395	0.013	12	29	0.377	0.007	8	31	0.338	0.007	14	27	0.395	0.007	24	34	0.344	0.006	4	3	0.502	0.014	22	19	0.476	0.008	14	20	0.369	0.007	21	46	0.396	0.006	7	16	0.447	0.010	29	30	0.528	0.007	21	26	0.385	0.007	12	9	0.530	0.010	17	29	0.362	0.007	8	19	0.363	0.010	21	38	0.380	0.006	27	21	0.490	0.007	5	15	0.357	0.010	21	20	0.579	0.007	21	38	0.341	0.006	30	61	0.397	0.005	4	8	0.464	0.019	27	21	0.528	0.007	12	25	0.392	0.007	2	14	0.375	0.011	11	14	0.386	0.010	10	39	0.389	0.006	7	3	0.473	0.013	44	79	0.391	0.004	16	33	0.473	0.007	6	18	0.387	0.009	2	8	0.448	0.013
chrVIII	18283	A	G	5	20	0.395	0.013	13	30	0.377	0.007	16	38	0.338	0.007	21	34	0.395	0.007	29	43	0.344	0.006	11	4	0.502	0.014	17	19	0.476	0.008	18	24	0.369	0.007	27	50	0.396	0.006	11	18	0.447	0.010	24	16	0.528	0.007	16	29	0.385	0.007	11	9	0.530	0.010	19	34	0.362	0.007	7	25	0.363	0.010	18	44	0.380	0.006	19	31	0.490	0.007	5	16	0.357	0.010	19	19	0.579	0.007	20	50	0.341	0.006	38	74	0.397	0.005	2	8	0.464	0.019	29	32	0.528	0.007	13	25	0.392	0.007	3	18	0.375	0.011	6	18	0.386	0.010	7	35	0.389	0.006	7	3	0.473	0.013	49	95	0.391	0.004	20	29	0.473	0.007	9	12	0.387	0.009	6	5	0.448	0.013
chrVIII	18494	A	G	1	21	0.395	0.013	19	29	0.377	0.007	21	31	0.338	0.007	27	43	0.396	0.007	25	41	0.344	0.006	8	12	0.502	0.014	20	44	0.476	0.008	17	21	0.369	0.007	19	55	0.397	0.006	13	13	0.446	0.010	25	32	0.528	0.007	26	43	0.385	0.007	25	11	0.530	0.010	22	39	0.362	0.007	10	14	0.363	0.010	30	44	0.380	0.006	31	31	0.490	0.007	5	25	0.356	0.010	30	24	0.579	0.007	16	59	0.340	0.006	48	73	0.398	0.005	6	9	0.463	0.019	29	36	0.528	0.007	21	29	0.392	0.007	6	11	0.375	0.011	11	11	0.386	0.010	17	42	0.389	0.006	12	9	0.473	0.013	64	112	0.391	0.004	19	28	0.473	0.007	10	21	0.388	0.009	10	6	0.448	0.013
chrVIII	18542	T	C	5	17	0.395	0.013	14	32	0.377	0.007	16	37	0.338	0.007	26	33	0.396	0.007	29	43	0.344	0.006	5	10	0.502	0.014	11	35	0.476	0.008	18	18	0.369	0.007	29	60	0.397	0.006	18	15	0.446	0.010	27	30	0.528	0.007	32	34	0.385	0.007	23	13	0.530	0.010	21	42	0.362	0.007	7	12	0.363	0.010	32	42	0.380	0.006	27	20	0.490	0.007	9	26	0.356	0.010	37	26	0.579	0.007	18	50	0.340	0.006	46	85	0.398	0.005	3	7	0.463	0.019	27	31	0.528	0.007	17	25	0.392	0.007	3	12	0.375	0.011	12	11	0.386	0.010	14	46	0.389	0.006	8	17	0.473	0.013	62	119	0.391	0.004	25	34	0.473	0.007	12	20	0.388	0.009	8	6	0.448	0.013
chrVIII	18620	G	C	14	9	0.396	0.013	10	26	0.377	0.007	13	30	0.338	0.007	33	26	0.396	0.007	29	38	0.344	0.006	6	4	0.502	0.014	16	31	0.477	0.008	19	22	0.369	0.007	34	43	0.397	0.006	14	15	0.446	0.010	23	36	0.528	0.007	26	33	0.385	0.007	23	13	0.531	0.010	23	35	0.363	0.007	6	15	0.363	0.010	24	53	0.380	0.006	29	19	0.490	0.007	14	23	0.356	0.010	26	21	0.579	0.007	21	54	0.340	0.006	55	70	0.398	0.005	2	10	0.463	0.019	27	32	0.528	0.007	25	27	0.392	0.007	1	16	0.375	0.011	6	16	0.386	0.010	21	39	0.389	0.006	2	8	0.473	0.013	59	105	0.391	0.004	26	25	0.473	0.007	19	15	0.388	0.009	7	8	0.451	0.013
chrVIII	18632	T	C	15	10	0.396	0.013	10	32	0.377	0.007	16	31	0.338	0.007	37	27	0.396	0.007	30	51	0.344	0.006	5	4	0.502	0.014	19	34	0.477	0.008	22	26	0.369	0.007	42	48	0.397	0.006	15	18	0.446	0.010	30	38	0.528	0.007	30	35	0.385	0.007	24	15	0.531	0.010	29	45	0.363	0.007	6	17	0.363	0.010	27	60	0.380	0.006	32	22	0.490	0.007	18	23	0.356	0.010	44	21	0.579	0.007	23	59	0.340	0.006	68	77	0.398	0.005	4	11	0.463	0.019	30	39	0.528	0.007	27	33	0.392	0.007	2	17	0.375	0.011	6	15	0.386	0.010	24	44	0.389	0.006	3	8	0.473	0.013	67	122	0.391	0.004	35	24	0.473	0.007	23	20	0.388	0.009	7	8	0.451	0.013
chrVIII	18702	A	G	3	10	0.396	0.013	7	25	0.377	0.007	10	30	0.338	0.007	28	27	0.397	0.007	26	60	0.345	0.006	3	3	0.502	0.014	17	24	0.477	0.008	24	29	0.369	0.007	40	53	0.397	0.005	8	23	0.446	0.010	29	30	0.527	0.007	24	40	0.385	0.007	20	11	0.531	0.010	29	40	0.363	0.007	8	16	0.365	0.010	27	75	0.380	0.006	29	19	0.489	0.007	10	16	0.356	0.010	32	16	0.579	0.007	33	36	0.341	0.006	58	70	0.398	0.005	2	7	0.463	0.019	27	32	0.529	0.007	20	32	0.393	0.007	5	10	0.375	0.011	5	15	0.386	0.010	24	43	0.389	0.006	5	6	0.473	0.013	65	120	0.391	0.004	36	21	0.474	0.007	21	16	0.387	0.009	7	10	0.451	0.013
chrVIII	18708	C	T	1	10	0.396	0.013	5	27	0.377	0.007	10	31	0.338	0.007	25	25	0.397	0.007	25	59	0.345	0.006	3	3	0.502	0.014	16	22	0.477	0.008	22	28	0.369	0.007	42	51	0.397	0.005	7	22	0.446	0.010	30	31	0.527	0.007	22	39	0.385	0.007	21	11	0.531	0.010	28	42	0.363	0.007	8	15	0.365	0.010	26	73	0.380	0.006	26	20	0.489	0.007	7	15	0.356	0.010	29	15	0.579	0.007	29	36	0.341	0.006	55	70	0.398	0.005	2	5	0.463	0.019	27	34	0.529	0.007	21	31	0.393	0.007	5	10	0.375	0.011	5	15	0.386	0.010	25	43	0.389	0.006	6	6	0.473	0.013	64	122	0.391	0.004	33	22	0.474	0.007	17	16	0.387	0.009	7	10	0.451	0.013
chrVIII	18799	G	T	8	20	0.396	0.013	15	42	0.377	0.007	24	54	0.338	0.007	20	45	0.397	0.007	30	63	0.345	0.006	8	4	0.502	0.014	24	37	0.477	0.008	21	45	0.369	0.007	40	73	0.397	0.005	28	27	0.446	0.010	38	39	0.527	0.007	18	60	0.385	0.007	16	16	0.531	0.010	25	53	0.363	0.007	13	20	0.365	0.010	30	71	0.380	0.006	28	14	0.489	0.007	10	28	0.356	0.010	43	25	0.579	0.007	37	58	0.341	0.006	63	98	0.398	0.005	0	4	0.463	0.019	30	27	0.529	0.007	34	45	0.393	0.007	5	18	0.375	0.011	9	28	0.386	0.010	39	42	0.389	0.006	9	19	0.473	0.013	86	158	0.391	0.004	48	30	0.474	0.007	24	28	0.387	0.009	2	26	0.451	0.013
chrVIII	18855	A	G	8	14	0.396	0.013	15	39	0.377	0.007	27	55	0.338	0.007	13	43	0.397	0.007	29	70	0.345	0.006	9	3	0.502	0.014	26	28	0.477	0.008	23	50	0.369	0.007	43	79	0.397	0.005	24	22	0.446	0.010	40	39	0.527	0.007	16	50	0.385	0.007	16	14	0.531	0.010	27	61	0.363	0.007	14	30	0.365	0.010	42	71	0.380	0.006	34	15	0.489	0.007	10	38	0.356	0.010	35	25	0.579	0.007	37	73	0.341	0.006	72	95	0.398	0.005	0	3	0.463	0.018	30	28	0.529	0.007	37	52	0.393	0.007	3	18	0.375	0.011	10	22	0.386	0.010	30	40	0.389	0.006	9	21	0.473	0.013	76	140	0.391	0.004	55	33	0.474	0.007	19	34	0.387	0.009	6	20	0.451	0.013
chrVIII	18917	G	A	9	15	0.396	0.013	29	47	0.378	0.007	29	66	0.338	0.007	16	38	0.398	0.007	38	107	0.345	0.006	16	14	0.502	0.014	41	34	0.477	0.008	28	69	0.370	0.007	42	84	0.398	0.005	22	31	0.446	0.010	48	49	0.528	0.007	31	60	0.386	0.007	15	18	0.531	0.009	37	61	0.363	0.007	16	27	0.365	0.010	45	71	0.381	0.006	26	17	0.489	0.007	12	43	0.357	0.010	30	43	0.579	0.007	38	87	0.341	0.006	80	134	0.399	0.005	1	8	0.463	0.018	43	39	0.529	0.007	33	81	0.393	0.007	9	24	0.375	0.011	20	26	0.386	0.010	37	57	0.389	0.006	8	22	0.473	0.013	76	147	0.391	0.004	51	47	0.475	0.007	19	30	0.387	0.009	9	13	0.451	0.013
chrVIII	18991	T	C	8	18	0.396	0.013	34	76	0.378	0.007	30	73	0.338	0.007	30	68	0.398	0.007	42	126	0.345	0.006	14	19	0.502	0.014	54	60	0.477	0.008	35	70	0.370	0.007	53	96	0.398	0.005	22	39	0.446	0.010	59	48	0.528	0.007	37	76	0.386	0.007	15	27	0.531	0.009	41	75	0.363	0.007	21	32	0.365	0.010	39	89	0.381	0.006	36	27	0.489	0.007	15	47	0.357	0.010	53	48	0.579	0.007	47	106	0.342	0.006	86	154	0.399	0.005	3	10	0.463	0.018	49	51	0.529	0.007	34	75	0.393	0.007	7	27	0.375	0.011	21	40	0.386	0.010	43	67	0.390	0.006	12	32	0.473	0.013	90	169	0.391	0.004	49	58	0.475	0.007	25	46	0.387	0.009	11	15	0.452	0.013
chrVIII	19013	G	A	5	17	0.396	0.013	27	74	0.378	0.007	24	59	0.338	0.007	26	54	0.398	0.007	31	115	0.345	0.006	6	15	0.502	0.014	45	55	0.477	0.008	38	57	0.370	0.007	48	85	0.398	0.005	18	31	0.446	0.010	53	46	0.528	0.007	29	61	0.386	0.007	11	24	0.531	0.009	31	63	0.363	0.007	14	24	0.365	0.010	34	82	0.381	0.006	30	27	0.490	0.007	9	40	0.357	0.010	35	62	0.579	0.007	42	105	0.342	0.006	72	122	0.399	0.005	3	7	0.463	0.018	40	53	0.529	0.007	30	57	0.393	0.007	9	18	0.375	0.011	17	34	0.386	0.010	41	60	0.390	0.006	6	28	0.473	0.013	79	153	0.391	0.004	48	51	0.475	0.007	15	36	0.387	0.009	11	12	0.452	0.013
chrVIII	19031	T	G	5	20	0.396	0.013	21	73	0.378	0.007	20	60	0.338	0.007	29	56	0.398	0.007	27	109	0.345	0.006	6	8	0.502	0.014	38	55	0.477	0.008	34	52	0.370	0.007	48	81	0.398	0.005	18	24	0.446	0.010	45	52	0.528	0.007	27	66	0.386	0.007	9	23	0.531	0.009	28	68	0.363	0.007	8	26	0.365	0.010	31	82	0.381	0.006	24	33	0.490	0.007	7	36	0.357	0.010	35	37	0.579	0.007	42	97	0.342	0.006	75	107	0.399	0.005	6	5	0.463	0.018	39	49	0.529	0.007	28	58	0.393	0.007	9	18	0.375	0.011	18	39	0.386	0.010	36	65	0.390	0.006	9	26	0.473	0.013	75	146	0.391	0.004	46	51	0.475	0.007	20	30	0.387	0.009	11	13	0.452	0.013
chrVIII	19035	G	A	5	20	0.396	0.013	21	73	0.378	0.007	20	60	0.338	0.007	29	56	0.398	0.007	27	109	0.345	0.006	6	8	0.502	0.014	38	55	0.477	0.008	34	52	0.370	0.007	48	81	0.398	0.005	18	24	0.446	0.010	45	52	0.528	0.007	27	66	0.386	0.007	9	23	0.531	0.009	28	68	0.363	0.007	8	26	0.365	0.010	31	82	0.381	0.006	24	33	0.490	0.007	7	36	0.357	0.010	35	37	0.579	0.007	42	97	0.342	0.006	75	107	0.399	0.005	6	5	0.463	0.018	39	49	0.529	0.007	28	58	0.393	0.007	9	18	0.375	0.011	18	39	0.386	0.010	36	65	0.390	0.006	9	26	0.473	0.013	75	146	0.391	0.004	46	51	0.475	0.007	20	30	0.387	0.009	11	13	0.452	0.013
chrVIII	19101	A	G	14	25	0.396	0.013	31	77	0.378	0.007	21	67	0.338	0.007	37	79	0.398	0.007	36	121	0.345	0.006	7	14	0.502	0.014	20	48	0.477	0.008	35	61	0.370	0.007	60	93	0.398	0.005	21	44	0.446	0.010	43	73	0.528	0.007	39	63	0.386	0.007	12	32	0.531	0.009	31	77	0.363	0.007	7	39	0.365	0.010	39	102	0.381	0.006	38	53	0.490	0.007	13	44	0.357	0.010	39	58	0.579	0.007	56	110	0.342	0.006	82	157	0.399	0.005	8	11	0.463	0.018	46	57	0.529	0.007	29	74	0.393	0.007	10	23	0.375	0.011	19	43	0.386	0.010	33	78	0.390	0.006	19	25	0.473	0.013	98	181	0.391	0.004	43	74	0.475	0.007	23	45	0.387	0.009	12	19	0.452	0.013
chrVIII	19172	G	A	11	27	0.396	0.013	25	67	0.377	0.007	20	53	0.338	0.007	40	71	0.397	0.007	30	120	0.345	0.006	11	20	0.502	0.014	22	59	0.476	0.008	26	58	0.370	0.007	55	85	0.397	0.005	15	35	0.446	0.010	41	69	0.527	0.007	44	70	0.386	0.007	20	33	0.530	0.009	27	69	0.363	0.007	7	35	0.364	0.010	48	95	0.380	0.006	43	60	0.490	0.007	15	43	0.358	0.009	48	54	0.580	0.007	39	102	0.341	0.006	79	145	0.399	0.005	7	11	0.463	0.018	44	56	0.530	0.007	27	72	0.393	0.007	8	22	0.375	0.011	14	41	0.386	0.010	37	82	0.390	0.006	14	25	0.472	0.013	88	182	0.391	0.004	38	62	0.476	0.007	21	42	0.387	0.009	15	18	0.452	0.013
chrVIII	19535	A	G	15	25	0.394	0.013	33	89	0.378	0.007	27	81	0.339	0.007	39	68	0.397	0.007	58	92	0.346	0.006	19	12	0.500	0.014	47	66	0.475	0.008	65	61	0.371	0.007	89	125	0.398	0.005	39	43	0.447	0.009	74	59	0.526	0.007	45	75	0.386	0.007	35	27	0.529	0.009	38	94	0.363	0.007	27	28	0.362	0.010	56	92	0.380	0.006	49	37	0.489	0.007	24	51	0.356	0.009	59	48	0.579	0.007	56	109	0.340	0.006	92	163	0.399	0.005	18	21	0.463	0.018	62	62	0.530	0.007	57	86	0.394	0.007	19	27	0.376	0.011	29	21	0.386	0.010	55	83	0.388	0.006	17	23	0.473	0.013	118	189	0.391	0.004	61	78	0.475	0.007	31	41	0.387	0.009	22	37	0.452	0.013
chrVIII	19760	T	G	5	13	0.394	0.013	28	61	0.378	0.007	26	64	0.339	0.007	35	65	0.397	0.007	36	81	0.346	0.006	15	9	0.500	0.014	36	36	0.475	0.008	33	69	0.371	0.007	68	117	0.398	0.005	16	40	0.447	0.009	54	68	0.526	0.007	34	62	0.386	0.007	25	23	0.529	0.009	55	47	0.363	0.007	13	34	0.362	0.010	44	61	0.380	0.006	34	44	0.489	0.007	20	27	0.356	0.009	42	36	0.579	0.007	33	84	0.340	0.006	72	114	0.399	0.005	1	9	0.463	0.018	52	46	0.530	0.007	35	71	0.394	0.007	10	26	0.376	0.011	14	26	0.386	0.010	49	57	0.388	0.006	17	11	0.473	0.013	76	165	0.391	0.004	56	62	0.475	0.007	29	28	0.387	0.009	16	21	0.452	0.013
chrVIII	19808	G	A	6	12	0.394	0.013	26	65	0.378	0.007	26	66	0.339	0.007	30	61	0.397	0.007	35	69	0.346	0.006	12	7	0.500	0.014	33	31	0.475	0.008	35	59	0.371	0.007	68	105	0.398	0.005	20	35	0.447	0.009	43	62	0.526	0.007	38	54	0.386	0.007	23	22	0.529	0.009	38	54	0.363	0.007	10	31	0.362	0.010	40	58	0.380	0.006	36	37	0.489	0.007	18	28	0.356	0.009	38	45	0.579	0.007	37	72	0.340	0.006	75	118	0.399	0.005	4	9	0.463	0.018	54	40	0.530	0.007	28	64	0.394	0.007	9	21	0.376	0.011	12	29	0.386	0.010	46	64	0.388	0.006	17	8	0.473	0.013	81	163	0.391	0.004	51	55	0.475	0.007	21	22	0.387	0.009	11	13	0.452	0.013
chrVIII	19914	C	T	6	18	0.394	0.013	30	38	0.379	0.007	17	40	0.339	0.007	26	33	0.396	0.007	21	69	0.345	0.006	14	16	0.500	0.014	33	29	0.476	0.008	26	37	0.369	0.007	62	74	0.397	0.005	12	18	0.446	0.009	42	38	0.526	0.007	36	46	0.386	0.007	19	27	0.528	0.009	24	42	0.362	0.007	6	22	0.363	0.010	19	62	0.380	0.006	26	30	0.489	0.007	27	37	0.356	0.009	37	42	0.579	0.007	41	99	0.340	0.006	79	110	0.399	0.005	7	6	0.463	0.018	29	36	0.530	0.007	18	42	0.393	0.007	6	15	0.376	0.011	15	19	0.384	0.010	51	47	0.389	0.006	9	7	0.473	0.013	104	137	0.390	0.004	30	36	0.475	0.007	18	18	0.388	0.009	13	17	0.453	0.013
chrVIII	19970	G	A	5	15	0.394	0.013	24	43	0.379	0.007	22	35	0.339	0.007	28	38	0.396	0.007	20	67	0.345	0.006	14	15	0.500	0.014	29	32	0.476	0.008	19	38	0.369	0.007	62	67	0.397	0.005	19	12	0.446	0.009	47	21	0.526	0.007	36	42	0.386	0.007	19	34	0.528	0.009	28	44	0.362	0.007	6	27	0.363	0.010	15	70	0.380	0.006	29	24	0.489	0.007	20	38	0.356	0.009	51	28	0.579	0.007	48	89	0.340	0.006	82	110	0.399	0.005	7	7	0.463	0.018	26	35	0.530	0.007	18	45	0.393	0.007	13	16	0.376	0.011	15	19	0.384	0.010	49	52	0.389	0.006	8	10	0.473	0.013	95	135	0.390	0.004	34	32	0.475	0.007	20	14	0.388	0.009	13	17	0.453	0.013
chrVIII	20294	G	T	10	20	0.394	0.013	44	62	0.379	0.007	23	64	0.339	0.007	38	54	0.395	0.007	44	112	0.344	0.006	15	10	0.500	0.014	42	56	0.475	0.008	43	63	0.368	0.007	64	126	0.396	0.005	24	28	0.446	0.009	49	67	0.526	0.007	45	64	0.386	0.007	21	23	0.527	0.009	31	61	0.361	0.007	11	21	0.363	0.010	29	76	0.379	0.006	36	37	0.487	0.007	21	28	0.355	0.009	37	52	0.579	0.007	52	89	0.340	0.006	94	153	0.399	0.005	8	5	0.463	0.018	40	54	0.529	0.007	42	67	0.393	0.007	12	25	0.375	0.011	21	26	0.384	0.010	29	63	0.388	0.006	15	11	0.474	0.013	104	168	0.390	0.004	48	62	0.476	0.007	18	30	0.387	0.009	24	20	0.452	0.013
chrVIII	20351	A	G	11	12	0.394	0.013	41	63	0.379	0.007	18	69	0.339	0.007	42	47	0.395	0.007	43	106	0.344	0.006	16	10	0.500	0.014	45	55	0.475	0.008	45	59	0.368	0.007	59	116	0.396	0.005	24	28	0.446	0.009	64	51	0.526	0.007	45	68	0.386	0.007	22	24	0.527	0.009	38	61	0.361	0.007	8	32	0.363	0.010	33	69	0.379	0.006	41	36	0.487	0.007	17	28	0.355	0.009	48	23	0.579	0.007	57	95	0.340	0.006	83	157	0.399	0.005	11	5	0.463	0.018	46	48	0.529	0.007	34	58	0.393	0.007	12	28	0.375	0.011	24	26	0.384	0.010	29	68	0.388	0.006	13	11	0.474	0.013	109	172	0.390	0.004	55	67	0.476	0.007	21	33	0.387	0.009	21	20	0.452	0.013
chrVIII	20531	G	A	19	26	0.394	0.013	57	81	0.378	0.007	34	81	0.338	0.007	63	72	0.395	0.007	48	143	0.344	0.006	13	9	0.499	0.014	52	52	0.475	0.008	22	76	0.369	0.007	84	124	0.396	0.005	33	36	0.446	0.009	104	78	0.526	0.007	52	96	0.385	0.007	36	49	0.527	0.009	46	75	0.361	0.007	20	41	0.363	0.010	60	117	0.378	0.006	22	41	0.486	0.007	16	46	0.355	0.009	72	41	0.579	0.007	40	101	0.340	0.006	112	175	0.399	0.005	14	22	0.463	0.018	50	58	0.528	0.007	55	85	0.392	0.007	19	40	0.373	0.011	20	25	0.384	0.010	48	95	0.388	0.006	17	23	0.473	0.013	117	202	0.389	0.004	58	66	0.477	0.007	22	43	0.387	0.009	32	22	0.452	0.013
chrVIII	20913	C	G	19	17	0.393	0.012	43	54	0.377	0.007	14	63	0.339	0.007	28	55	0.395	0.007	64	79	0.345	0.006	14	12	0.499	0.014	39	42	0.475	0.008	30	61	0.369	0.007	59	86	0.396	0.005	29	33	0.446	0.009	68	44	0.526	0.007	53	57	0.385	0.007	30	22	0.527	0.009	35	74	0.361	0.007	10	36	0.364	0.010	44	75	0.378	0.006	37	46	0.486	0.007	14	25	0.355	0.009	46	42	0.580	0.007	61	98	0.340	0.006	80	121	0.399	0.005	0	11	0.463	0.018	47	55	0.528	0.007	35	62	0.392	0.007	13	18	0.373	0.011	12	26	0.383	0.010	45	56	0.388	0.006	18	20	0.472	0.013	110	151	0.389	0.004	50	50	0.476	0.007	15	36	0.388	0.009	11	25	0.452	0.013
chrVIII	20921	G	A	19	17	0.393	0.012	47	55	0.377	0.007	14	62	0.339	0.007	29	55	0.395	0.007	62	81	0.345	0.006	13	11	0.499	0.014	39	41	0.475	0.008	33	63	0.369	0.007	63	87	0.396	0.005	33	34	0.446	0.009	69	43	0.526	0.007	52	58	0.385	0.007	30	22	0.527	0.009	35	70	0.361	0.007	10	36	0.364	0.010	45	76	0.378	0.006	42	47	0.486	0.007	15	30	0.355	0.009	50	41	0.580	0.007	61	99	0.340	0.006	83	123	0.399	0.005	0	11	0.463	0.018	47	59	0.528	0.007	34	62	0.392	0.007	15	18	0.373	0.011	12	26	0.383	0.010	48	58	0.388	0.006	18	19	0.472	0.013	116	147	0.389	0.004	51	50	0.476	0.007	16	35	0.388	0.009	13	24	0.452	0.013
chrVIII	20992	G	A	19	8	0.393	0.012	30	22	0.377	0.007	18	34	0.339	0.007	22	30	0.395	0.007	37	54	0.345	0.006	3	4	0.499	0.014	45	30	0.475	0.008	26	31	0.369	0.007	48	64	0.396	0.005	20	19	0.446	0.009	44	34	0.526	0.007	34	51	0.385	0.007	29	8	0.527	0.009	20	36	0.361	0.007	4	11	0.364	0.010	37	39	0.378	0.006	41	29	0.486	0.007	18	18	0.355	0.009	43	27	0.580	0.007	41	40	0.340	0.006	64	87	0.399	0.005	5	8	0.463	0.018	40	43	0.528	0.007	33	37	0.392	0.007	10	9	0.373	0.011	12	13	0.383	0.010	31	40	0.388	0.006	9	2	0.472	0.013	100	129	0.389	0.004	37	39	0.476	0.007	19	20	0.388	0.009	9	10	0.452	0.013
chrVIII	20993	C	T	19	8	0.394	0.012	30	22	0.378	0.007	18	34	0.339	0.007	22	30	0.395	0.007	37	54	0.345	0.006	3	4	0.499	0.014	45	30	0.474	0.008	26	31	0.369	0.007	48	64	0.395	0.005	20	19	0.444	0.009	44	34	0.527	0.007	34	51	0.385	0.007	29	8	0.526	0.009	20	36	0.360	0.006	4	11	0.364	0.010	37	39	0.378	0.006	41	29	0.485	0.007	18	18	0.355	0.009	43	27	0.580	0.007	41	40	0.340	0.005	64	87	0.400	0.005	5	8	0.460	0.018	40	43	0.528	0.007	33	37	0.393	0.007	10	9	0.373	0.011	12	13	0.384	0.010	31	40	0.388	0.006	9	2	0.470	0.013	100	129	0.390	0.004	37	39	0.475	0.007	19	20	0.389	0.009	9	10	0.454	0.013
chrVIII	21296	T	C	5	11	0.394	0.012	14	28	0.379	0.007	11	23	0.339	0.007	21	35	0.394	0.007	27	61	0.345	0.006	1	4	0.497	0.014	19	17	0.474	0.008	16	16	0.369	0.007	38	54	0.396	0.005	10	12	0.445	0.009	26	17	0.528	0.007	26	35	0.385	0.007	19	13	0.526	0.009	15	35	0.360	0.006	8	18	0.366	0.010	23	41	0.378	0.006	24	40	0.485	0.007	7	12	0.354	0.009	35	16	0.581	0.007	24	59	0.340	0.005	55	89	0.401	0.005	0	3	0.459	0.018	31	26	0.527	0.007	24	29	0.393	0.007	3	15	0.373	0.011	7	15	0.385	0.010	27	50	0.388	0.006	6	4	0.472	0.013	48	102	0.391	0.004	22	21	0.475	0.007	10	18	0.389	0.009	4	6	0.454	0.013
chrVIII	21541	A	C	15	16	0.392	0.012	20	34	0.378	0.007	17	21	0.340	0.007	11	19	0.394	0.007	36	59	0.345	0.006	8	5	0.497	0.014	14	24	0.474	0.008	11	33	0.368	0.007	31	45	0.396	0.005	22	12	0.443	0.009	39	14	0.529	0.007	20	41	0.385	0.006	9	9	0.526	0.009	16	38	0.359	0.006	6	13	0.367	0.010	36	52	0.379	0.006	29	27	0.483	0.007	7	10	0.354	0.009	30	31	0.580	0.007	23	37	0.340	0.005	43	56	0.401	0.005	11	10	0.460	0.018	34	36	0.527	0.007	20	31	0.392	0.007	9	12	0.372	0.011	8	11	0.386	0.009	21	40	0.390	0.006	9	13	0.470	0.013	60	91	0.391	0.004	22	31	0.477	0.007	12	18	0.390	0.009	1	14	0.454	0.013
chrVIII	21579	G	A	12	14	0.392	0.012	19	31	0.378	0.007	17	19	0.340	0.007	12	23	0.394	0.007	39	52	0.345	0.006	5	7	0.497	0.014	15	22	0.474	0.008	13	30	0.368	0.007	28	33	0.396	0.005	18	6	0.443	0.009	28	15	0.529	0.007	24	29	0.385	0.006	10	8	0.526	0.009	16	36	0.359	0.006	4	12	0.367	0.010	25	54	0.379	0.006	31	31	0.483	0.007	7	7	0.354	0.009	27	29	0.580	0.007	18	38	0.340	0.005	47	60	0.401	0.005	6	7	0.460	0.018	28	25	0.527	0.007	18	30	0.392	0.007	11	13	0.372	0.011	6	9	0.386	0.009	17	27	0.390	0.006	6	8	0.470	0.013	61	103	0.391	0.004	23	25	0.477	0.007	14	11	0.390	0.009	2	8	0.454	0.013
chrVIII	21612	C	T	6	9	0.392	0.012	13	28	0.378	0.007	8	22	0.340	0.007	16	17	0.394	0.007	19	35	0.345	0.006	6	8	0.497	0.014	15	20	0.474	0.008	12	17	0.368	0.007	27	33	0.396	0.005	8	12	0.443	0.009	20	15	0.529	0.007	26	21	0.385	0.006	12	7	0.526	0.009	10	22	0.359	0.006	3	6	0.367	0.010	23	42	0.379	0.006	28	22	0.483	0.007	7	3	0.354	0.009	15	12	0.580	0.007	17	38	0.340	0.005	35	57	0.401	0.005	5	3	0.460	0.018	23	16	0.527	0.007	18	30	0.392	0.007	5	8	0.372	0.011	4	8	0.386	0.009	15	21	0.390	0.006	3	2	0.470	0.013	52	89	0.391	0.004	17	15	0.477	0.007	8	9	0.390	0.009	5	6	0.454	0.013
chrVIII	21639	G	T	4	8	0.393	0.012	9	28	0.378	0.007	9	25	0.340	0.007	16	19	0.395	0.007	22	38	0.345	0.005	6	8	0.497	0.014	18	18	0.473	0.008	13	18	0.368	0.007	27	32	0.397	0.005	10	13	0.442	0.009	20	14	0.528	0.007	28	22	0.385	0.006	10	7	0.526	0.009	9	19	0.359	0.006	2	7	0.367	0.010	25	47	0.379	0.006	27	22	0.483	0.007	8	4	0.354	0.009	16	12	0.580	0.007	22	35	0.340	0.005	39	57	0.401	0.005	3	3	0.460	0.018	25	15	0.525	0.006	18	30	0.393	0.007	3	7	0.372	0.011	5	10	0.385	0.009	13	20	0.390	0.006	1	2	0.471	0.013	52	89	0.391	0.004	16	14	0.478	0.007	8	8	0.389	0.009	6	6	0.454	0.013
chrVIII	21696	C	T	2	2	0.393	0.012	12	27	0.378	0.007	5	24	0.340	0.007	12	21	0.395	0.007	17	29	0.345	0.005	5	4	0.497	0.014	20	18	0.473	0.008	12	20	0.368	0.007	34	32	0.397	0.005	10	11	0.442	0.009	25	14	0.528	0.007	20	26	0.385	0.006	5	10	0.526	0.009	10	29	0.359	0.006	6	13	0.367	0.010	24	43	0.379	0.006	24	19	0.483	0.007	9	5	0.354	0.009	17	8	0.580	0.007	22	27	0.340	0.005	38	67	0.401	0.005	1	3	0.459	0.018	32	18	0.525	0.006	19	22	0.393	0.007	5	7	0.372	0.011	2	18	0.385	0.009	16	13	0.390	0.006	2	2	0.471	0.013	52	87	0.391	0.004	16	15	0.478	0.007	7	8	0.389	0.009	3	4	0.455	0.013
chrVIII	21768	T	G	8	2	0.393	0.012	11	21	0.378	0.007	7	15	0.340	0.007	13	10	0.395	0.007	17	40	0.345	0.005	3	3	0.497	0.014	13	16	0.473	0.008	7	22	0.368	0.007	35	37	0.397	0.005	10	13	0.442	0.009	27	11	0.528	0.007	15	25	0.385	0.006	8	8	0.526	0.009	11	27	0.359	0.006	7	18	0.367	0.010	22	42	0.379	0.006	16	22	0.483	0.007	7	5	0.354	0.009	12	10	0.580	0.007	15	42	0.340	0.005	43	52	0.401	0.005	3	2	0.459	0.018	29	23	0.525	0.006	15	22	0.393	0.007	4	10	0.372	0.011	6	17	0.385	0.009	11	24	0.390	0.006	4	8	0.471	0.013	44	82	0.391	0.004	21	16	0.478	0.007	8	13	0.389	0.009	3	6	0.455	0.013
chrVIII	22121	C	T	16	16	0.392	0.012	37	55	0.378	0.007	27	55	0.339	0.007	33	45	0.395	0.007	47	69	0.344	0.005	11	15	0.496	0.014	38	37	0.473	0.008	24	50	0.367	0.007	70	106	0.398	0.005	34	27	0.442	0.009	45	47	0.529	0.007	34	57	0.385	0.006	18	29	0.526	0.009	38	65	0.358	0.006	14	36	0.368	0.010	36	90	0.378	0.006	33	27	0.482	0.007	18	36	0.354	0.009	40	46	0.580	0.007	36	63	0.341	0.005	74	115	0.401	0.005	8	8	0.459	0.018	28	37	0.525	0.006	34	61	0.393	0.007	6	22	0.370	0.011	18	17	0.386	0.009	41	58	0.391	0.006	11	29	0.471	0.013	93	137	0.390	0.004	49	41	0.478	0.007	19	43	0.389	0.009	13	14	0.454	0.013
chrVIII	22159	T	G	16	15	0.391	0.012	36	49	0.377	0.007	31	53	0.340	0.007	42	40	0.395	0.007	51	62	0.345	0.005	8	15	0.494	0.014	36	33	0.473	0.008	23	44	0.367	0.007	66	106	0.399	0.005	29	27	0.441	0.009	59	59	0.530	0.007	31	57	0.386	0.006	19	26	0.526	0.009	30	60	0.359	0.006	16	32	0.368	0.010	29	83	0.379	0.006	31	28	0.483	0.007	16	31	0.354	0.009	47	45	0.580	0.007	36	63	0.341	0.005	73	108	0.400	0.005	10	9	0.459	0.018	29	30	0.523	0.006	32	53	0.392	0.007	6	25	0.369	0.011	17	20	0.386	0.009	46	53	0.390	0.006	14	25	0.471	0.013	99	136	0.390	0.004	50	42	0.479	0.007	23	37	0.389	0.009	13	8	0.453	0.013
chrVIII	22160	G	C	16	15	0.391	0.012	36	49	0.377	0.007	31	53	0.340	0.007	42	40	0.395	0.007	51	62	0.345	0.005	8	15	0.494	0.014	36	33	0.473	0.008	23	44	0.367	0.007	66	106	0.399	0.005	29	27	0.441	0.009	59	59	0.530	0.007	31	57	0.386	0.006	19	26	0.526	0.009	30	60	0.359	0.006	16	32	0.368	0.010	29	83	0.379	0.006	31	28	0.483	0.007	16	31	0.354	0.009	47	45	0.580	0.007	36	63	0.341	0.005	73	108	0.400	0.005	10	9	0.459	0.018	29	30	0.523	0.006	32	53	0.392	0.007	6	25	0.369	0.011	17	20	0.386	0.009	46	53	0.390	0.006	14	25	0.471	0.013	99	136	0.390	0.004	50	42	0.479	0.007	23	37	0.389	0.009	13	8	0.453	0.013
chrVIII	22203	C	T	21	15	0.391	0.012	41	61	0.377	0.007	34	79	0.340	0.007	45	52	0.395	0.007	53	81	0.345	0.005	11	10	0.494	0.014	41	50	0.473	0.008	27	64	0.367	0.007	72	115	0.399	0.005	34	33	0.441	0.009	75	56	0.530	0.007	47	62	0.386	0.006	28	23	0.526	0.009	34	61	0.359	0.006	14	46	0.368	0.010	29	100	0.379	0.006	17	49	0.483	0.007	20	39	0.354	0.009	53	47	0.580	0.007	52	83	0.341	0.005	86	118	0.400	0.005	8	15	0.459	0.018	29	39	0.523	0.006	42	76	0.392	0.007	9	31	0.369	0.011	20	28	0.386	0.009	48	61	0.390	0.006	17	16	0.471	0.013	105	157	0.390	0.004	57	46	0.479	0.007	29	53	0.389	0.009	15	26	0.453	0.013
chrVIII	22253	T	C	21	26	0.391	0.012	45	76	0.377	0.007	31	82	0.340	0.007	42	62	0.395	0.007	56	103	0.345	0.005	23	9	0.494	0.014	49	56	0.473	0.008	38	73	0.367	0.007	85	115	0.399	0.005	35	39	0.441	0.009	89	71	0.530	0.007	51	75	0.386	0.006	38	30	0.526	0.009	39	73	0.359	0.006	16	48	0.368	0.010	43	101	0.379	0.006	32	53	0.483	0.007	27	45	0.354	0.009	61	53	0.580	0.007	55	93	0.341	0.005	89	115	0.400	0.005	9	18	0.459	0.018	34	50	0.523	0.006	48	87	0.392	0.007	9	26	0.369	0.011	23	30	0.386	0.009	61	91	0.390	0.006	17	11	0.471	0.013	95	174	0.390	0.004	59	64	0.479	0.007	33	60	0.388	0.009	22	37	0.453	0.013
chrVIII	22430	T	C	13	24	0.391	0.012	28	59	0.377	0.007	31	62	0.340	0.007	32	52	0.395	0.007	43	82	0.345	0.005	18	2	0.494	0.014	39	28	0.473	0.008	40	48	0.367	0.007	47	81	0.399	0.005	19	21	0.441	0.009	50	51	0.530	0.007	33	65	0.386	0.006	27	21	0.526	0.009	27	52	0.359	0.006	7	30	0.368	0.010	66	75	0.379	0.006	26	33	0.483	0.007	17	38	0.354	0.009	50	32	0.580	0.007	36	79	0.341	0.005	81	100	0.400	0.005	7	6	0.459	0.018	31	35	0.523	0.006	49	49	0.392	0.007	9	26	0.369	0.011	17	32	0.386	0.009	40	71	0.390	0.006	13	22	0.471	0.013	75	124	0.390	0.004	43	35	0.479	0.007	16	34	0.388	0.009	13	8	0.453	0.013
chrVIII	22464	C	A	14	20	0.391	0.012	21	51	0.377	0.007	30	45	0.340	0.007	25	39	0.395	0.007	37	64	0.345	0.005	19	4	0.494	0.014	28	29	0.473	0.008	35	42	0.367	0.007	40	72	0.399	0.005	19	13	0.441	0.009	46	37	0.530	0.007	31	64	0.386	0.006	23	12	0.526	0.009	19	61	0.359	0.006	5	21	0.368	0.010	55	70	0.379	0.006	32	36	0.483	0.007	22	32	0.354	0.009	34	20	0.580	0.007	26	67	0.341	0.005	76	88	0.400	0.005	7	2	0.459	0.018	38	30	0.523	0.006	37	49	0.392	0.007	7	19	0.369	0.011	18	26	0.386	0.009	33	46	0.390	0.006	10	19	0.471	0.013	72	104	0.390	0.004	33	28	0.479	0.007	8	24	0.388	0.009	21	7	0.453	0.013
chrVIII	22684	T	A	3	3	0.391	0.012	9	11	0.377	0.007	9	13	0.340	0.007	4	20	0.395	0.007	12	33	0.344	0.005	3	0	0.494	0.014	3	10	0.473	0.008	10	18	0.366	0.007	15	28	0.398	0.005	6	7	0.441	0.009	9	11	0.530	0.007	7	22	0.386	0.006	4	7	0.526	0.009	11	30	0.359	0.006	4	9	0.368	0.010	9	24	0.379	0.006	12	28	0.483	0.007	1	5	0.354	0.009	8	6	0.579	0.007	13	29	0.341	0.005	24	32	0.401	0.005	1	0	0.460	0.017	22	15	0.523	0.006	8	12	0.391	0.007	1	11	0.368	0.011	4	6	0.386	0.009	8	22	0.391	0.006	7	3	0.472	0.013	35	63	0.390	0.004	12	17	0.479	0.007	2	9	0.389	0.009	4	4	0.455	0.013
chrVIII	22766	T	C	4	8	0.391	0.012	4	15	0.377	0.007	9	10	0.340	0.007	14	9	0.395	0.007	17	30	0.344	0.005	2	1	0.494	0.014	6	14	0.473	0.008	8	17	0.366	0.007	12	27	0.398	0.005	5	11	0.441	0.009	16	14	0.530	0.007	11	19	0.386	0.006	7	9	0.526	0.009	14	28	0.359	0.006	4	13	0.368	0.010	10	37	0.379	0.006	9	22	0.483	0.007	4	10	0.354	0.009	6	15	0.579	0.007	17	32	0.343	0.005	28	34	0.401	0.004	0	4	0.460	0.017	20	12	0.523	0.006	9	20	0.391	0.007	2	9	0.368	0.011	8	12	0.386	0.009	5	23	0.391	0.006	7	9	0.472	0.013	33	58	0.390	0.004	9	18	0.479	0.007	4	14	0.389	0.009	5	2	0.455	0.013
chrVIII	22813	T	C	4	9	0.390	0.012	6	14	0.377	0.007	8	13	0.336	0.007	13	7	0.394	0.007	17	29	0.344	0.005	2	2	0.493	0.014	5	21	0.471	0.008	9	12	0.368	0.007	16	21	0.398	0.005	5	10	0.437	0.009	15	14	0.529	0.007	13	23	0.387	0.006	9	8	0.524	0.009	11	20	0.355	0.006	2	10	0.369	0.010	10	41	0.379	0.006	11	20	0.480	0.007	2	9	0.355	0.009	11	14	0.579	0.007	13	33	0.342	0.005	27	47	0.401	0.004	1	2	0.458	0.017	20	10	0.518	0.006	4	26	0.391	0.007	2	10	0.365	0.011	6	15	0.388	0.009	4	26	0.386	0.006	6	8	0.472	0.012	23	61	0.389	0.004	7	16	0.478	0.007	4	14	0.384	0.009	4	2	0.457	0.013
chrVIII	22833	G	A	4	8	0.390	0.012	5	13	0.377	0.007	10	13	0.336	0.007	11	8	0.394	0.007	18	32	0.344	0.005	4	1	0.493	0.014	8	20	0.471	0.008	10	9	0.368	0.007	13	25	0.398	0.005	5	9	0.437	0.009	13	13	0.529	0.007	18	22	0.387	0.006	13	9	0.524	0.009	14	16	0.355	0.006	2	6	0.369	0.010	11	37	0.379	0.006	13	12	0.480	0.007	2	8	0.355	0.009	12	11	0.579	0.007	13	32	0.342	0.005	27	48	0.401	0.004	3	3	0.458	0.017	20	11	0.518	0.006	7	23	0.391	0.007	2	10	0.365	0.011	7	15	0.388	0.009	4	22	0.386	0.006	6	5	0.472	0.012	25	57	0.389	0.004	8	15	0.478	0.007	4	10	0.384	0.009	4	3	0.457	0.013
chrVIII	22834	T	G	4	8	0.390	0.012	5	13	0.377	0.007	10	13	0.336	0.007	11	8	0.394	0.007	18	32	0.344	0.005	4	1	0.493	0.014	8	20	0.471	0.008	10	9	0.368	0.007	13	25	0.398	0.005	5	9	0.437	0.009	13	13	0.529	0.007	18	22	0.387	0.006	13	9	0.524	0.009	14	16	0.355	0.006	2	6	0.369	0.010	11	37	0.379	0.006	13	12	0.480	0.007	2	8	0.355	0.009	12	11	0.579	0.007	13	32	0.342	0.005	27	48	0.401	0.004	3	3	0.458	0.017	20	11	0.518	0.006	7	23	0.391	0.007	2	10	0.365	0.011	7	15	0.388	0.009	4	22	0.386	0.006	6	5	0.472	0.012	25	57	0.389	0.004	8	15	0.478	0.007	4	10	0.384	0.009	4	3	0.457	0.013
chrVIII	22997	C	T	0	3	0.393	0.012	4	8	0.379	0.007	2	2	0.340	0.007	6	9	0.396	0.007	5	14	0.345	0.005	2	2	0.496	0.014	7	9	0.471	0.008	5	8	0.371	0.007	10	15	0.398	0.005	2	1	0.436	0.009	6	6	0.529	0.007	2	8	0.389	0.006	8	3	0.524	0.009	2	8	0.356	0.006	3	6	0.370	0.010	10	14	0.380	0.006	4	4	0.484	0.007	0	4	0.359	0.009	11	3	0.578	0.007	8	8	0.343	0.005	11	18	0.401	0.004	0	3	0.458	0.018	4	4	0.518	0.006	0	8	0.393	0.007	2	4	0.366	0.011	3	4	0.390	0.009	2	8	0.387	0.006	2	1	0.475	0.012	15	22	0.389	0.004	2	2	0.478	0.007	0	1	0.388	0.009	1	1	0.459	0.013
chrVIII	23051	G	A	1	0	0.391	0.012	4	4	0.377	0.007	0	0	0.336	0.007	1	2	0.395	0.007	2	6	0.344	0.005	0	0	0.493	0.014	2	3	0.471	0.008	2	5	0.368	0.007	7	7	0.398	0.005	2	0	0.437	0.009	2	4	0.530	0.007	2	6	0.387	0.006	1	3	0.523	0.009	6	4	0.355	0.006	2	0	0.367	0.010	4	4	0.379	0.006	4	6	0.482	0.007	2	0	0.356	0.009	1	1	0.578	0.007	2	2	0.343	0.005	13	10	0.401	0.004	1	0	0.458	0.018	4	4	0.519	0.006	2	2	0.391	0.007	1	1	0.365	0.011	2	4	0.388	0.009	1	6	0.387	0.006	3	0	0.473	0.013	5	13	0.389	0.004	1	2	0.478	0.007	0	0	0.386	0.009	0	0	0.456	0.013
chrVIII	23055	G	A	1	0	0.391	0.012	4	4	0.377	0.007	0	0	0.336	0.007	1	2	0.395	0.007	2	6	0.344	0.005	0	0	0.493	0.014	2	3	0.471	0.008	2	5	0.368	0.007	7	7	0.398	0.005	2	0	0.437	0.009	2	4	0.530	0.007	2	6	0.387	0.006	1	3	0.523	0.009	6	4	0.355	0.006	2	0	0.367	0.010	4	4	0.379	0.006	4	6	0.482	0.007	2	0	0.356	0.009	1	1	0.578	0.007	2	2	0.343	0.005	13	10	0.401	0.004	1	0	0.458	0.018	4	4	0.519	0.006	2	2	0.391	0.007	1	1	0.365	0.011	2	4	0.388	0.009	1	6	0.387	0.006	3	0	0.473	0.013	5	13	0.389	0.004	1	2	0.478	0.007	0	0	0.386	0.009	0	0	0.456	0.013
chrVIII	23105	T	C	1	3	0.391	0.012	2	4	0.377	0.007	4	2	0.336	0.007	0	5	0.395	0.007	3	9	0.344	0.005	0	1	0.493	0.014	3	3	0.471	0.008	2	7	0.368	0.007	5	10	0.398	0.005	1	0	0.437	0.009	7	7	0.530	0.007	2	6	0.387	0.006	1	1	0.523	0.009	7	10	0.355	0.006	0	1	0.367	0.010	7	5	0.379	0.006	7	9	0.482	0.007	2	6	0.356	0.009	0	2	0.579	0.007	2	11	0.343	0.005	14	5	0.401	0.004	1	0	0.458	0.018	3	5	0.519	0.006	4	6	0.391	0.007	0	2	0.365	0.011	1	3	0.388	0.009	4	15	0.387	0.006	5	3	0.473	0.013	8	26	0.389	0.004	2	2	0.478	0.007	0	1	0.386	0.009	0	0	0.456	0.013
chrVIII	23641	T	C	1	4	0.391	0.012	5	3	0.378	0.007	5	15	0.335	0.007	6	15	0.395	0.007	8	31	0.344	0.005	2	4	0.493	0.014	12	3	0.471	0.008	8	10	0.368	0.007	15	38	0.398	0.005	4	8	0.439	0.009	8	8	0.530	0.007	8	14	0.388	0.006	9	7	0.524	0.009	8	29	0.355	0.006	5	7	0.368	0.010	8	17	0.379	0.006	11	8	0.482	0.007	3	7	0.355	0.009	14	10	0.579	0.007	8	22	0.343	0.005	21	31	0.400	0.004	0	1	0.457	0.017	12	20	0.518	0.006	11	7	0.391	0.007	9	5	0.364	0.011	8	9	0.388	0.009	10	13	0.387	0.006	0	4	0.473	0.013	31	46	0.389	0.004	3	10	0.478	0.007	0	7	0.386	0.009	5	0	0.457	0.013
chrVIII	23681	G	A	3	8	0.391	0.012	5	4	0.378	0.007	9	14	0.335	0.007	8	11	0.395	0.007	8	36	0.344	0.005	6	8	0.493	0.014	9	10	0.471	0.008	11	9	0.368	0.007	14	40	0.398	0.005	7	4	0.439	0.009	7	15	0.530	0.007	8	14	0.388	0.006	11	6	0.524	0.009	12	27	0.355	0.006	6	7	0.368	0.010	13	23	0.379	0.006	14	12	0.482	0.007	2	7	0.355	0.009	10	6	0.579	0.007	13	23	0.343	0.005	17	41	0.400	0.004	2	4	0.457	0.017	16	15	0.518	0.006	7	12	0.391	0.007	11	6	0.364	0.011	4	11	0.388	0.009	10	14	0.387	0.006	0	7	0.473	0.013	28	44	0.389	0.004	4	6	0.478	0.007	2	6	0.386	0.009	6	0	0.457	0.013
chrVIII	23701	G	A	4	6	0.391	0.012	5	7	0.378	0.007	9	14	0.335	0.007	8	11	0.395	0.007	7	32	0.344	0.005	6	8	0.493	0.014	8	11	0.471	0.008	11	13	0.368	0.007	14	46	0.398	0.005	8	5	0.439	0.009	8	15	0.530	0.007	8	14	0.388	0.006	12	7	0.524	0.009	13	28	0.355	0.006	7	7	0.368	0.010	8	26	0.379	0.006	15	11	0.482	0.007	2	10	0.355	0.009	11	5	0.579	0.007	15	24	0.343	0.005	17	42	0.400	0.004	2	4	0.457	0.017	15	18	0.518	0.006	7	12	0.391	0.007	10	6	0.364	0.011	5	11	0.388	0.009	11	16	0.387	0.006	0	7	0.473	0.013	25	50	0.389	0.004	6	7	0.478	0.007	2	6	0.386	0.009	5	2	0.457	0.013
chrVIII	23734	C	T	4	5	0.391	0.012	6	8	0.378	0.007	9	12	0.335	0.007	7	13	0.395	0.007	9	30	0.344	0.005	8	8	0.493	0.014	11	14	0.471	0.008	13	11	0.368	0.007	14	43	0.398	0.005	7	6	0.439	0.009	8	14	0.530	0.007	8	12	0.388	0.006	14	6	0.524	0.009	12	22	0.355	0.006	7	8	0.368	0.010	12	36	0.379	0.006	19	12	0.482	0.007	2	10	0.355	0.009	10	3	0.579	0.007	14	25	0.343	0.005	23	47	0.400	0.004	3	5	0.457	0.017	13	22	0.518	0.006	6	9	0.391	0.007	10	5	0.364	0.011	5	8	0.388	0.009	11	17	0.387	0.006	0	5	0.473	0.013	23	56	0.389	0.004	7	10	0.478	0.007	2	3	0.386	0.009	9	2	0.457	0.013
chrVIII	23964	C	T	7	7	0.389	0.012	10	15	0.377	0.007	5	14	0.335	0.007	6	21	0.395	0.007	11	40	0.343	0.005	11	8	0.491	0.014	14	6	0.470	0.008	14	13	0.366	0.007	29	43	0.397	0.005	5	5	0.440	0.009	29	13	0.530	0.007	9	16	0.387	0.006	10	10	0.524	0.009	19	16	0.356	0.006	13	14	0.367	0.010	18	20	0.379	0.006	20	27	0.481	0.007	5	2	0.355	0.009	18	10	0.579	0.007	14	35	0.342	0.005	29	39	0.400	0.004	2	2	0.455	0.017	24	19	0.517	0.006	17	18	0.392	0.007	0	14	0.366	0.011	6	11	0.386	0.009	23	18	0.388	0.006	0	5	0.473	0.012	31	57	0.389	0.004	16	12	0.478	0.007	15	13	0.384	0.009	1	8	0.459	0.013
chrVIII	24042	C	T	5	8	0.389	0.012	10	17	0.377	0.007	6	17	0.335	0.007	9	20	0.395	0.007	13	40	0.343	0.005	6	4	0.491	0.014	17	10	0.470	0.008	11	13	0.366	0.007	32	41	0.397	0.005	10	12	0.440	0.009	29	18	0.530	0.007	15	16	0.387	0.006	9	11	0.524	0.009	16	22	0.356	0.006	9	10	0.367	0.010	22	23	0.379	0.006	22	33	0.481	0.007	6	7	0.355	0.009	16	10	0.579	0.007	16	33	0.342	0.005	32	36	0.400	0.004	2	0	0.455	0.017	25	16	0.517	0.006	13	13	0.392	0.007	0	14	0.366	0.011	4	9	0.386	0.009	21	26	0.388	0.006	2	7	0.473	0.012	30	53	0.389	0.004	17	14	0.478	0.007	11	17	0.384	0.009	0	3	0.459	0.013
chrVIII	24238	G	A	3	7	0.389	0.012	9	17	0.377	0.007	5	16	0.335	0.007	11	15	0.395	0.007	13	23	0.343	0.005	5	4	0.491	0.014	12	17	0.470	0.008	3	14	0.366	0.007	23	23	0.397	0.005	8	7	0.440	0.009	20	12	0.530	0.007	18	15	0.387	0.006	4	6	0.524	0.009	9	9	0.356	0.006	3	3	0.367	0.010	24	33	0.379	0.006	23	29	0.481	0.007	8	15	0.355	0.009	15	14	0.579	0.007	18	24	0.342	0.005	28	43	0.400	0.004	3	2	0.455	0.017	22	17	0.517	0.006	10	12	0.392	0.007	3	5	0.366	0.011	6	8	0.386	0.009	16	17	0.388	0.006	5	3	0.473	0.012	37	35	0.389	0.004	12	13	0.478	0.007	3	6	0.384	0.009	3	3	0.459	0.013
chrVIII	24416	T	G	3	16	0.389	0.012	20	27	0.377	0.007	11	23	0.335	0.007	11	28	0.395	0.007	29	53	0.343	0.005	16	2	0.491	0.014	15	26	0.470	0.008	24	21	0.366	0.007	39	43	0.397	0.005	16	18	0.440	0.009	18	19	0.530	0.007	21	41	0.387	0.006	15	17	0.524	0.009	16	26	0.356	0.006	5	8	0.367	0.010	25	28	0.379	0.006	17	34	0.481	0.007	9	20	0.355	0.009	26	20	0.579	0.007	18	36	0.342	0.005	35	61	0.400	0.004	6	4	0.455	0.017	27	21	0.517	0.006	11	27	0.392	0.007	5	11	0.366	0.011	8	18	0.386	0.009	16	36	0.388	0.006	4	7	0.473	0.012	51	81	0.389	0.004	26	22	0.478	0.007	9	15	0.384	0.009	10	6	0.459	0.013
chrVIII	24666	C	T	10	7	0.389	0.012	22	36	0.377	0.007	15	33	0.335	0.007	22	32	0.395	0.007	26	56	0.343	0.005	9	9	0.491	0.014	28	24	0.470	0.008	29	32	0.366	0.007	33	62	0.397	0.005	16	23	0.440	0.009	29	28	0.530	0.007	29	38	0.387	0.006	21	14	0.524	0.009	11	47	0.356	0.006	16	10	0.367	0.010	31	53	0.379	0.006	22	34	0.481	0.007	12	21	0.355	0.009	28	17	0.579	0.007	25	60	0.342	0.005	49	79	0.400	0.004	5	7	0.455	0.017	28	40	0.517	0.006	24	34	0.392	0.007	8	7	0.366	0.011	12	27	0.386	0.009	27	44	0.388	0.006	8	15	0.473	0.012	70	101	0.389	0.004	31	20	0.478	0.007	13	23	0.384	0.009	1	18	0.459	0.013
chrVIII	24674	C	T	10	6	0.389	0.012	19	31	0.377	0.007	12	32	0.335	0.007	19	32	0.395	0.007	22	46	0.343	0.005	9	9	0.491	0.014	28	22	0.470	0.008	29	34	0.366	0.007	32	52	0.397	0.005	14	22	0.440	0.009	26	26	0.530	0.007	27	33	0.387	0.006	19	13	0.524	0.009	11	38	0.356	0.006	16	10	0.367	0.010	29	47	0.379	0.006	22	31	0.481	0.007	12	16	0.355	0.009	21	16	0.579	0.007	20	57	0.342	0.005	47	68	0.400	0.004	5	6	0.455	0.017	25	36	0.517	0.006	21	33	0.392	0.007	9	6	0.366	0.011	9	23	0.386	0.009	27	40	0.388	0.006	8	12	0.473	0.012	60	89	0.389	0.004	31	18	0.478	0.007	11	22	0.384	0.009	2	15	0.459	0.013
chrVIII	24676	A	G	10	6	0.389	0.012	19	31	0.377	0.007	12	32	0.335	0.007	19	32	0.395	0.007	22	46	0.343	0.005	9	9	0.491	0.014	28	22	0.470	0.008	29	34	0.366	0.007	32	52	0.397	0.005	14	22	0.440	0.009	26	26	0.530	0.007	27	33	0.387	0.006	19	13	0.524	0.009	11	38	0.356	0.006	16	10	0.367	0.010	29	47	0.379	0.006	22	31	0.481	0.007	12	16	0.355	0.009	21	16	0.579	0.007	20	57	0.342	0.005	47	68	0.400	0.004	5	6	0.455	0.017	25	36	0.517	0.006	21	33	0.392	0.007	9	6	0.366	0.011	9	23	0.386	0.009	27	40	0.388	0.006	8	12	0.473	0.012	60	89	0.389	0.004	31	18	0.478	0.007	11	22	0.384	0.009	2	15	0.459	0.013
chrVIII	24679	G	A	10	6	0.389	0.012	19	31	0.377	0.007	12	32	0.335	0.007	19	32	0.395	0.007	22	46	0.343	0.005	9	9	0.491	0.014	28	22	0.470	0.008	29	34	0.366	0.007	32	52	0.397	0.005	14	22	0.440	0.009	26	26	0.530	0.007	27	33	0.387	0.006	19	13	0.524	0.009	11	38	0.356	0.006	16	10	0.367	0.010	29	47	0.379	0.006	22	31	0.481	0.007	12	16	0.355	0.009	21	16	0.579	0.007	20	57	0.342	0.005	47	68	0.400	0.004	5	6	0.455	0.017	25	36	0.517	0.006	21	33	0.392	0.007	9	6	0.366	0.011	9	23	0.386	0.009	27	40	0.388	0.006	8	12	0.473	0.012	60	89	0.389	0.004	31	18	0.478	0.007	11	22	0.384	0.009	2	15	0.459	0.013
chrVIII	24712	G	A	11	13	0.389	0.012	21	34	0.377	0.007	16	39	0.335	0.007	24	42	0.395	0.007	19	51	0.343	0.005	9	8	0.491	0.014	25	30	0.470	0.008	34	48	0.366	0.007	35	65	0.397	0.005	20	23	0.440	0.009	36	29	0.530	0.007	33	50	0.387	0.006	23	16	0.524	0.009	11	48	0.356	0.006	12	16	0.367	0.010	27	60	0.379	0.006	28	43	0.481	0.007	10	19	0.355	0.009	29	17	0.579	0.007	26	61	0.342	0.005	46	87	0.400	0.004	7	9	0.455	0.017	28	40	0.517	0.006	21	39	0.392	0.007	13	15	0.366	0.011	13	22	0.386	0.009	34	44	0.388	0.006	11	11	0.473	0.012	65	113	0.389	0.004	29	24	0.478	0.007	11	26	0.384	0.009	7	27	0.459	0.013
chrVIII	24799	A	G	7	6	0.389	0.012	17	30	0.377	0.007	23	43	0.335	0.007	21	37	0.395	0.007	28	46	0.343	0.005	8	7	0.491	0.014	36	25	0.470	0.008	25	52	0.366	0.007	32	74	0.397	0.005	17	25	0.440	0.009	37	28	0.530	0.007	27	57	0.387	0.006	19	12	0.524	0.009	19	54	0.356	0.006	9	15	0.367	0.010	19	51	0.379	0.006	25	38	0.481	0.007	12	21	0.355	0.009	29	21	0.579	0.007	24	60	0.342	0.005	42	74	0.400	0.004	4	6	0.455	0.017	33	44	0.517	0.006	23	40	0.392	0.007	10	25	0.366	0.011	12	27	0.386	0.009	31	43	0.388	0.006	7	5	0.473	0.012	72	110	0.389	0.004	32	36	0.478	0.007	5	33	0.384	0.009	8	20	0.459	0.013
chrVIII	24841	T	C	2	9	0.389	0.012	19	25	0.377	0.007	16	40	0.335	0.007	19	39	0.395	0.007	26	50	0.343	0.005	5	6	0.491	0.014	34	20	0.470	0.008	21	50	0.366	0.007	24	65	0.397	0.005	16	22	0.440	0.009	32	29	0.530	0.007	24	44	0.387	0.006	18	12	0.524	0.009	25	47	0.356	0.006	12	11	0.367	0.010	23	46	0.379	0.006	29	42	0.481	0.007	13	20	0.355	0.009	33	24	0.579	0.007	23	57	0.342	0.005	42	74	0.400	0.004	6	2	0.455	0.017	29	39	0.517	0.006	17	30	0.392	0.007	8	24	0.366	0.011	15	26	0.386	0.009	30	37	0.388	0.006	7	5	0.473	0.012	71	95	0.389	0.004	36	37	0.478	0.007	6	30	0.384	0.009	8	14	0.459	0.013
chrVIII	24880	T	G	7	14	0.389	0.012	21	33	0.377	0.007	18	48	0.335	0.007	20	44	0.395	0.007	25	62	0.343	0.005	1	10	0.491	0.014	28	31	0.470	0.008	24	54	0.366	0.007	32	82	0.397	0.005	17	21	0.440	0.009	36	30	0.530	0.007	25	31	0.387	0.006	16	7	0.524	0.009	21	42	0.356	0.006	14	12	0.367	0.010	30	41	0.379	0.006	29	41	0.481	0.007	12	18	0.355	0.009	25	22	0.579	0.007	23	74	0.342	0.005	48	78	0.400	0.004	8	5	0.455	0.017	28	45	0.517	0.006	22	29	0.392	0.007	11	21	0.366	0.011	15	29	0.386	0.009	33	52	0.388	0.006	8	9	0.473	0.012	72	116	0.389	0.004	27	36	0.478	0.007	7	28	0.384	0.009	8	15	0.459	0.013
chrVIII	25004	C	T	11	12	0.390	0.012	28	36	0.376	0.007	19	33	0.335	0.007	18	39	0.395	0.007	41	56	0.343	0.005	6	7	0.489	0.014	41	22	0.469	0.007	26	43	0.366	0.007	43	78	0.396	0.005	19	30	0.439	0.009	40	34	0.529	0.007	22	40	0.388	0.006	17	13	0.524	0.009	16	40	0.356	0.006	11	15	0.368	0.010	27	53	0.380	0.006	31	36	0.480	0.007	16	28	0.355	0.009	39	25	0.578	0.007	33	64	0.342	0.005	61	98	0.400	0.004	10	6	0.456	0.017	39	49	0.517	0.006	29	37	0.391	0.007	3	21	0.366	0.011	10	45	0.386	0.009	53	45	0.387	0.006	4	13	0.473	0.012	89	106	0.389	0.004	38	30	0.478	0.007	10	25	0.384	0.009	4	8	0.458	0.013
chrVIII	25276	G	A	11	23	0.390	0.012	26	57	0.376	0.007	32	49	0.336	0.007	33	53	0.397	0.007	41	98	0.343	0.005	12	12	0.490	0.014	23	34	0.469	0.007	39	54	0.368	0.007	66	91	0.397	0.005	23	34	0.439	0.009	48	46	0.531	0.007	55	60	0.389	0.006	22	22	0.524	0.009	27	72	0.356	0.006	14	28	0.369	0.010	32	74	0.381	0.006	40	40	0.481	0.007	17	38	0.356	0.009	52	37	0.578	0.007	51	102	0.345	0.005	82	131	0.400	0.004	6	6	0.456	0.017	33	49	0.518	0.006	33	55	0.391	0.007	17	27	0.366	0.011	17	33	0.387	0.009	29	66	0.387	0.006	17	15	0.474	0.013	109	145	0.389	0.004	33	54	0.479	0.007	13	33	0.385	0.009	13	18	0.459	0.013
chrVIII	25318	C	T	7	18	0.390	0.012	24	47	0.376	0.007	35	52	0.336	0.007	30	51	0.397	0.007	36	91	0.343	0.005	9	16	0.490	0.014	24	41	0.469	0.007	36	49	0.368	0.007	66	85	0.397	0.005	25	27	0.439	0.009	41	40	0.531	0.007	46	59	0.389	0.006	24	20	0.524	0.009	30	57	0.356	0.006	8	26	0.369	0.010	33	76	0.381	0.006	32	32	0.481	0.007	15	33	0.356	0.009	55	38	0.578	0.007	50	90	0.345	0.005	79	132	0.400	0.004	8	6	0.456	0.017	28	49	0.518	0.006	32	60	0.391	0.007	13	22	0.366	0.011	15	27	0.387	0.009	22	69	0.387	0.006	13	16	0.474	0.013	107	150	0.389	0.004	27	52	0.479	0.007	15	30	0.385	0.009	6	19	0.459	0.013
chrVIII	25333	A	G	8	18	0.390	0.012	27	46	0.376	0.007	41	55	0.336	0.007	41	54	0.397	0.007	48	93	0.343	0.005	13	17	0.490	0.014	37	47	0.469	0.007	36	45	0.368	0.007	73	86	0.397	0.005	29	33	0.439	0.009	47	40	0.531	0.007	59	63	0.389	0.006	27	17	0.524	0.009	37	69	0.356	0.006	11	26	0.369	0.010	46	77	0.381	0.006	38	41	0.481	0.007	16	29	0.356	0.009	62	41	0.578	0.007	53	93	0.345	0.005	94	135	0.400	0.004	10	4	0.456	0.017	33	54	0.518	0.006	31	68	0.391	0.007	13	32	0.366	0.011	22	30	0.387	0.009	27	73	0.387	0.006	16	17	0.474	0.013	115	155	0.389	0.004	32	55	0.479	0.007	21	30	0.385	0.009	6	22	0.459	0.013
chrVIII	25348	A	G	4	14	0.390	0.012	26	44	0.376	0.007	33	50	0.336	0.007	36	46	0.397	0.007	48	93	0.343	0.005	11	16	0.490	0.014	40	46	0.469	0.007	28	41	0.368	0.007	66	92	0.397	0.005	26	28	0.439	0.009	42	38	0.531	0.007	54	63	0.389	0.006	25	14	0.524	0.009	34	78	0.356	0.006	9	23	0.369	0.010	45	83	0.381	0.006	36	45	0.481	0.007	12	25	0.356	0.009	62	40	0.578	0.007	45	83	0.345	0.005	87	125	0.400	0.004	9	5	0.456	0.017	33	46	0.518	0.006	29	70	0.391	0.007	13	37	0.366	0.011	22	29	0.387	0.009	29	64	0.387	0.006	13	21	0.474	0.013	100	156	0.389	0.004	39	45	0.479	0.007	22	30	0.385	0.009	6	19	0.459	0.013
chrVIII	25432	G	A	13	22	0.390	0.012	35	55	0.376	0.007	31	60	0.336	0.007	46	41	0.397	0.007	44	104	0.343	0.005	2	14	0.490	0.014	46	36	0.469	0.007	24	43	0.368	0.007	65	101	0.398	0.005	35	27	0.440	0.009	56	52	0.531	0.007	41	68	0.389	0.006	35	19	0.524	0.009	40	67	0.356	0.006	13	18	0.369	0.010	43	62	0.381	0.006	34	47	0.481	0.007	17	25	0.356	0.009	57	43	0.578	0.007	41	90	0.345	0.005	103	116	0.400	0.004	3	11	0.454	0.017	45	43	0.518	0.006	33	58	0.391	0.007	13	36	0.366	0.011	16	26	0.387	0.009	52	68	0.387	0.006	20	22	0.473	0.012	110	153	0.389	0.004	60	45	0.479	0.007	21	32	0.385	0.009	14	9	0.459	0.013
chrVIII	25522	G	T	16	23	0.390	0.012	36	49	0.376	0.007	29	51	0.336	0.007	42	49	0.397	0.007	56	87	0.343	0.005	11	21	0.490	0.014	43	55	0.469	0.007	33	46	0.368	0.007	76	101	0.398	0.005	39	39	0.440	0.009	77	43	0.531	0.007	46	73	0.389	0.006	32	27	0.524	0.009	46	52	0.356	0.006	19	25	0.369	0.010	54	71	0.381	0.006	36	43	0.481	0.007	19	34	0.356	0.009	73	28	0.578	0.007	56	74	0.345	0.005	108	115	0.400	0.004	14	6	0.454	0.017	63	37	0.518	0.006	54	54	0.391	0.007	16	30	0.366	0.011	16	29	0.387	0.009	51	75	0.387	0.006	21	18	0.473	0.012	97	147	0.389	0.004	52	42	0.479	0.007	21	41	0.385	0.009	25	22	0.459	0.013
chrVIII	25539	C	T	15	21	0.390	0.012	28	38	0.376	0.007	27	49	0.336	0.007	36	43	0.397	0.007	53	80	0.343	0.005	11	19	0.490	0.014	37	48	0.469	0.007	26	41	0.368	0.007	66	98	0.398	0.005	29	33	0.440	0.009	59	38	0.531	0.007	44	65	0.389	0.006	27	21	0.524	0.009	39	46	0.356	0.006	14	25	0.369	0.010	40	60	0.381	0.006	26	37	0.481	0.007	14	31	0.356	0.009	55	25	0.578	0.007	53	68	0.345	0.005	94	99	0.400	0.004	15	5	0.454	0.017	50	36	0.518	0.006	48	45	0.391	0.007	11	28	0.366	0.011	17	24	0.387	0.009	41	64	0.387	0.006	17	15	0.473	0.012	96	131	0.389	0.004	46	39	0.479	0.007	20	37	0.385	0.009	26	19	0.459	0.013
chrVIII	25552	C	A	17	25	0.390	0.012	33	52	0.376	0.007	32	54	0.336	0.007	47	51	0.397	0.007	59	92	0.343	0.005	14	26	0.490	0.014	49	47	0.469	0.007	28	47	0.368	0.007	70	126	0.398	0.005	31	36	0.440	0.009	75	45	0.531	0.007	55	73	0.389	0.006	27	29	0.524	0.009	45	61	0.356	0.006	16	26	0.369	0.010	47	74	0.381	0.006	31	48	0.481	0.007	16	35	0.356	0.009	62	33	0.578	0.007	66	83	0.345	0.005	110	121	0.400	0.004	13	5	0.454	0.017	55	42	0.518	0.006	53	53	0.391	0.007	18	32	0.366	0.011	23	28	0.387	0.009	52	70	0.387	0.006	19	21	0.473	0.012	115	159	0.389	0.004	53	43	0.479	0.007	25	45	0.385	0.009	30	23	0.459	0.013
chrVIII	25581	T	C	15	14	0.390	0.012	32	46	0.376	0.007	29	39	0.336	0.007	42	40	0.397	0.007	50	65	0.343	0.005	15	17	0.490	0.014	42	32	0.469	0.007	31	36	0.368	0.007	59	114	0.398	0.005	27	29	0.440	0.009	70	39	0.531	0.007	47	57	0.389	0.006	25	23	0.524	0.009	40	47	0.356	0.006	13	19	0.369	0.010	35	71	0.381	0.006	36	49	0.481	0.007	9	30	0.356	0.009	54	30	0.578	0.007	61	75	0.345	0.005	90	111	0.400	0.004	10	5	0.454	0.017	48	33	0.518	0.006	43	44	0.391	0.007	19	24	0.366	0.011	21	25	0.387	0.009	45	62	0.387	0.006	14	15	0.473	0.012	105	135	0.389	0.004	49	36	0.479	0.007	19	42	0.385	0.009	22	17	0.459	0.013
chrVIII	25673	T	A	8	14	0.390	0.012	24	42	0.376	0.007	20	44	0.336	0.007	39	31	0.397	0.007	40	50	0.343	0.005	19	21	0.490	0.014	19	23	0.469	0.007	31	37	0.368	0.007	40	76	0.398	0.005	16	17	0.440	0.009	62	45	0.531	0.007	34	44	0.389	0.006	33	21	0.524	0.009	31	43	0.356	0.006	15	21	0.369	0.010	47	65	0.381	0.006	34	33	0.481	0.007	15	22	0.356	0.009	46	25	0.578	0.007	42	54	0.345	0.005	76	98	0.400	0.004	6	15	0.454	0.017	48	31	0.518	0.006	34	34	0.391	0.007	9	11	0.366	0.011	27	27	0.387	0.009	38	51	0.387	0.006	8	13	0.473	0.012	74	94	0.389	0.004	39	27	0.479	0.007	19	24	0.385	0.009	14	16	0.459	0.013
chrVIII	25676	A	T	8	14	0.390	0.012	24	42	0.376	0.007	20	44	0.336	0.007	39	31	0.397	0.007	40	50	0.343	0.005	19	21	0.490	0.014	19	23	0.469	0.007	31	37	0.368	0.007	40	76	0.398	0.005	16	17	0.440	0.009	62	45	0.531	0.007	34	44	0.389	0.006	33	21	0.524	0.009	31	43	0.356	0.006	15	21	0.369	0.010	47	65	0.381	0.006	34	33	0.481	0.007	15	22	0.356	0.009	46	25	0.578	0.007	42	54	0.345	0.005	76	98	0.400	0.004	6	15	0.454	0.017	48	31	0.518	0.006	34	34	0.391	0.007	9	11	0.366	0.011	27	27	0.387	0.009	38	51	0.387	0.006	8	13	0.473	0.012	74	94	0.389	0.004	39	27	0.479	0.007	19	24	0.385	0.009	14	16	0.459	0.013
chrVIII	25677	C	T	8	14	0.390	0.012	24	42	0.376	0.007	20	44	0.336	0.007	39	31	0.397	0.007	40	50	0.343	0.005	19	21	0.490	0.014	19	23	0.469	0.007	31	37	0.368	0.007	40	76	0.398	0.005	16	17	0.440	0.009	62	45	0.531	0.007	34	44	0.389	0.006	33	21	0.524	0.009	31	43	0.356	0.006	15	21	0.369	0.010	47	65	0.381	0.006	34	33	0.481	0.007	15	22	0.356	0.009	46	25	0.578	0.007	42	54	0.345	0.005	76	98	0.400	0.004	6	15	0.454	0.017	48	31	0.518	0.006	34	34	0.391	0.007	9	11	0.366	0.011	27	27	0.387	0.009	38	51	0.387	0.006	8	13	0.473	0.012	74	94	0.389	0.004	39	27	0.479	0.007	19	24	0.385	0.009	14	16	0.459	0.013
chrVIII	25761	C	T	9	12	0.390	0.012	27	39	0.376	0.007	21	40	0.336	0.007	29	36	0.397	0.007	45	42	0.343	0.005	11	12	0.490	0.014	19	18	0.469	0.007	15	36	0.368	0.007	42	73	0.398	0.005	20	21	0.440	0.009	51	40	0.531	0.007	27	34	0.389	0.006	28	13	0.524	0.009	37	44	0.356	0.006	12	16	0.369	0.010	37	55	0.381	0.006	34	34	0.481	0.007	13	19	0.356	0.009	43	27	0.578	0.007	36	42	0.345	0.005	56	112	0.400	0.004	4	8	0.454	0.017	38	28	0.518	0.006	34	33	0.391	0.007	7	16	0.366	0.011	20	22	0.387	0.009	47	43	0.387	0.006	8	11	0.473	0.012	75	86	0.389	0.004	28	30	0.479	0.007	9	15	0.385	0.009	9	6	0.459	0.013
chrVIII	25834	G	A	3	3	0.390	0.012	3	21	0.376	0.007	6	19	0.336	0.007	9	10	0.397	0.007	18	27	0.343	0.005	6	4	0.490	0.014	9	14	0.469	0.007	6	9	0.368	0.007	21	27	0.398	0.005	8	7	0.440	0.009	11	15	0.531	0.007	6	14	0.389	0.006	5	6	0.524	0.009	11	26	0.356	0.006	1	5	0.369	0.010	24	27	0.381	0.006	7	16	0.481	0.007	2	5	0.356	0.009	9	12	0.578	0.007	14	30	0.345	0.005	27	38	0.400	0.004	2	2	0.454	0.017	18	13	0.518	0.006	9	13	0.391	0.007	5	8	0.366	0.011	5	6	0.387	0.009	12	8	0.387	0.006	1	3	0.473	0.012	30	68	0.389	0.004	10	13	0.479	0.007	5	9	0.385	0.009	5	1	0.459	0.013
chrVIII	25883	A	G	0	4	0.390	0.012	8	13	0.376	0.007	6	17	0.336	0.007	16	21	0.397	0.007	20	33	0.343	0.005	4	2	0.490	0.014	12	6	0.469	0.007	8	15	0.368	0.007	22	34	0.398	0.005	9	15	0.440	0.009	15	17	0.531	0.007	7	18	0.389	0.006	5	10	0.524	0.009	15	28	0.356	0.006	1	4	0.369	0.010	22	22	0.381	0.006	12	15	0.481	0.007	9	6	0.356	0.009	13	13	0.578	0.007	12	30	0.345	0.005	28	47	0.400	0.004	2	0	0.454	0.017	21	14	0.518	0.006	13	5	0.391	0.007	3	10	0.366	0.011	6	11	0.387	0.009	9	12	0.387	0.006	3	4	0.473	0.012	37	60	0.389	0.004	13	15	0.479	0.007	8	16	0.385	0.009	7	0	0.459	0.013
chrVIII	25898	C	T	0	5	0.390	0.012	9	13	0.376	0.007	6	14	0.336	0.007	16	22	0.397	0.007	20	32	0.343	0.005	4	2	0.490	0.014	12	6	0.469	0.007	10	15	0.368	0.007	19	32	0.398	0.005	9	15	0.440	0.009	15	16	0.531	0.007	6	22	0.389	0.006	6	11	0.524	0.009	14	26	0.356	0.006	1	4	0.369	0.010	21	25	0.381	0.006	14	14	0.481	0.007	9	9	0.356	0.009	15	14	0.578	0.007	16	31	0.345	0.005	25	45	0.400	0.004	2	0	0.454	0.017	20	15	0.518	0.006	11	5	0.391	0.007	2	9	0.366	0.011	6	12	0.387	0.009	10	13	0.387	0.006	3	4	0.473	0.012	37	58	0.389	0.004	13	14	0.479	0.007	7	17	0.385	0.009	7	0	0.459	0.013
chrVIII	25929	C	T	2	8	0.390	0.012	9	16	0.376	0.007	6	16	0.336	0.007	16	22	0.397	0.007	18	30	0.343	0.005	6	0	0.490	0.014	10	10	0.469	0.007	11	20	0.368	0.007	17	31	0.398	0.005	7	15	0.440	0.009	14	17	0.531	0.007	7	27	0.389	0.006	9	9	0.524	0.009	14	27	0.356	0.006	2	8	0.369	0.010	15	30	0.381	0.006	21	19	0.481	0.007	8	12	0.356	0.009	16	12	0.578	0.007	16	28	0.345	0.005	31	44	0.400	0.004	2	0	0.454	0.017	24	17	0.518	0.006	11	9	0.391	0.007	4	10	0.366	0.011	4	15	0.387	0.009	10	18	0.387	0.006	5	2	0.473	0.012	44	53	0.389	0.004	18	14	0.479	0.007	7	16	0.385	0.009	7	0	0.459	0.013
chrVIII	25931	T	C	2	8	0.390	0.012	9	16	0.376	0.007	6	16	0.336	0.007	16	22	0.397	0.007	18	30	0.343	0.005	6	0	0.490	0.014	10	10	0.469	0.007	11	20	0.368	0.007	17	31	0.398	0.005	7	15	0.440	0.009	14	17	0.531	0.007	7	27	0.389	0.006	9	9	0.524	0.009	14	27	0.356	0.006	2	8	0.369	0.010	15	30	0.381	0.006	21	19	0.481	0.007	8	12	0.356	0.009	16	12	0.578	0.007	16	28	0.345	0.005	31	44	0.400	0.004	2	0	0.454	0.017	24	17	0.518	0.006	11	9	0.391	0.007	4	10	0.366	0.011	4	15	0.387	0.009	10	18	0.387	0.006	5	2	0.473	0.012	44	53	0.389	0.004	18	14	0.479	0.007	7	16	0.385	0.009	7	0	0.459	0.013
chrVIII	25945	G	A	2	8	0.390	0.012	12	22	0.376	0.007	8	19	0.336	0.007	21	26	0.397	0.007	21	32	0.343	0.005	4	1	0.490	0.014	13	10	0.469	0.007	13	27	0.368	0.007	15	34	0.398	0.005	10	15	0.440	0.009	12	18	0.531	0.007	9	28	0.389	0.006	10	8	0.524	0.009	14	30	0.356	0.006	2	9	0.369	0.010	18	34	0.381	0.006	22	21	0.481	0.007	6	18	0.356	0.009	10	15	0.578	0.007	15	27	0.345	0.005	33	52	0.400	0.004	1	0	0.454	0.017	22	19	0.518	0.006	11	13	0.391	0.007	3	10	0.366	0.011	8	14	0.387	0.009	11	19	0.387	0.006	5	3	0.473	0.012	54	60	0.389	0.004	20	15	0.479	0.007	9	14	0.385	0.009	3	1	0.459	0.013
chrVIII	25963	T	A	1	7	0.390	0.012	10	24	0.376	0.007	9	13	0.336	0.007	24	23	0.397	0.007	22	34	0.343	0.005	4	0	0.489	0.014	12	8	0.469	0.007	11	27	0.368	0.007	19	26	0.398	0.005	13	12	0.440	0.009	9	13	0.531	0.007	8	23	0.389	0.006	9	10	0.524	0.009	15	29	0.356	0.006	2	7	0.369	0.010	22	29	0.381	0.006	21	20	0.481	0.007	8	20	0.356	0.009	13	12	0.578	0.007	16	27	0.345	0.005	38	53	0.400	0.004	1	0	0.454	0.017	22	17	0.518	0.006	11	14	0.391	0.007	2	9	0.366	0.011	11	13	0.387	0.009	14	20	0.387	0.006	5	2	0.473	0.012	61	63	0.389	0.004	25	11	0.479	0.007	9	13	0.385	0.009	4	3	0.459	0.013
chrVIII	26022	G	A	1	4	0.390	0.012	15	29	0.376	0.007	12	25	0.334	0.007	22	14	0.396	0.007	18	49	0.343	0.005	2	2	0.490	0.014	17	11	0.470	0.007	17	29	0.367	0.007	30	30	0.397	0.005	15	9	0.441	0.009	15	28	0.531	0.006	13	18	0.389	0.006	9	8	0.522	0.009	19	27	0.358	0.006	3	4	0.368	0.010	21	44	0.379	0.006	19	26	0.479	0.007	5	14	0.358	0.009	23	14	0.579	0.007	22	36	0.346	0.005	39	58	0.400	0.004	2	2	0.451	0.017	27	25	0.517	0.006	12	34	0.391	0.007	7	13	0.365	0.011	10	20	0.387	0.009	18	36	0.387	0.006	11	0	0.472	0.012	72	62	0.389	0.004	25	24	0.478	0.007	8	23	0.385	0.008	4	6	0.460	0.012
chrVIII	26172	C	G	7	16	0.390	0.012	18	43	0.376	0.007	25	41	0.334	0.007	28	43	0.396	0.007	34	73	0.343	0.005	10	7	0.490	0.014	30	30	0.470	0.007	24	42	0.367	0.007	37	76	0.397	0.005	19	14	0.441	0.009	47	55	0.531	0.006	18	42	0.389	0.006	22	12	0.522	0.009	34	47	0.358	0.006	10	19	0.368	0.010	38	48	0.379	0.006	35	41	0.479	0.007	16	23	0.358	0.009	65	34	0.579	0.007	38	67	0.346	0.005	71	103	0.400	0.004	4	4	0.451	0.017	37	39	0.517	0.006	34	45	0.391	0.007	7	25	0.365	0.011	16	25	0.387	0.009	29	64	0.387	0.006	8	6	0.472	0.012	84	138	0.389	0.004	32	44	0.478	0.007	20	23	0.385	0.008	9	15	0.460	0.012
chrVIII	26177	C	T	7	15	0.390	0.012	19	43	0.376	0.007	21	43	0.334	0.007	26	45	0.396	0.007	33	74	0.343	0.005	10	6	0.490	0.014	27	28	0.470	0.007	23	39	0.367	0.007	36	77	0.397	0.005	17	14	0.441	0.009	40	54	0.531	0.006	19	38	0.389	0.006	15	12	0.522	0.009	34	46	0.358	0.006	9	18	0.368	0.010	36	49	0.379	0.006	28	42	0.479	0.007	17	20	0.358	0.009	45	32	0.579	0.007	38	68	0.346	0.005	74	103	0.400	0.004	6	4	0.451	0.017	36	36	0.517	0.006	29	43	0.391	0.007	7	24	0.365	0.011	16	20	0.387	0.009	28	61	0.387	0.006	8	6	0.472	0.012	81	137	0.389	0.004	29	44	0.478	0.007	18	24	0.385	0.008	11	15	0.460	0.012
chrVIII	27080	A	G	7	18	0.389	0.012	14	34	0.376	0.007	18	48	0.335	0.007	21	34	0.396	0.007	32	61	0.344	0.005	7	6	0.487	0.014	24	24	0.473	0.007	22	47	0.363	0.007	50	63	0.397	0.005	8	17	0.439	0.009	50	34	0.532	0.007	19	37	0.386	0.006	21	22	0.520	0.009	29	44	0.358	0.006	4	15	0.368	0.010	31	43	0.376	0.006	22	22	0.477	0.007	8	22	0.356	0.009	43	22	0.578	0.007	40	61	0.346	0.005	63	92	0.401	0.004	3	8	0.450	0.017	34	33	0.514	0.006	21	32	0.389	0.007	5	17	0.361	0.011	15	22	0.386	0.009	32	50	0.386	0.006	4	7	0.469	0.012	83	96	0.390	0.004	33	24	0.478	0.007	11	28	0.383	0.008	7	12	0.459	0.012
chrVIII	27293	T	C	14	9	0.386	0.012	16	33	0.376	0.007	12	44	0.335	0.007	25	16	0.396	0.007	33	47	0.343	0.005	6	9	0.488	0.014	35	18	0.472	0.007	14	32	0.362	0.007	43	64	0.397	0.005	17	24	0.439	0.009	27	25	0.531	0.006	25	38	0.383	0.006	14	24	0.518	0.009	18	41	0.359	0.006	5	12	0.365	0.010	34	48	0.376	0.006	19	23	0.476	0.007	6	9	0.357	0.009	28	13	0.580	0.007	31	58	0.347	0.005	44	72	0.400	0.004	6	7	0.448	0.017	31	27	0.513	0.006	31	29	0.386	0.007	12	11	0.361	0.011	6	18	0.387	0.009	27	44	0.385	0.006	17	10	0.469	0.012	58	82	0.390	0.004	15	42	0.477	0.007	12	27	0.383	0.008	3	25	0.457	0.012
chrVIII	27546	T	A	4	6	0.383	0.012	19	30	0.374	0.007	23	42	0.333	0.007	21	32	0.394	0.007	14	54	0.340	0.005	4	4	0.489	0.014	10	29	0.470	0.007	14	27	0.361	0.007	23	72	0.398	0.005	12	18	0.438	0.009	23	23	0.531	0.006	19	22	0.381	0.006	10	20	0.519	0.009	23	32	0.359	0.006	9	11	0.362	0.009	23	40	0.376	0.006	26	29	0.476	0.007	4	14	0.356	0.009	18	17	0.579	0.007	23	71	0.347	0.005	42	81	0.400	0.004	3	6	0.448	0.017	26	23	0.513	0.006	21	36	0.385	0.006	4	11	0.358	0.010	10	11	0.385	0.009	17	40	0.383	0.006	2	10	0.466	0.012	43	94	0.390	0.004	20	20	0.474	0.007	4	25	0.384	0.008	5	14	0.456	0.012
chrVIII	27988	A	C	6	10	0.382	0.012	5	14	0.375	0.007	2	6	0.333	0.007	5	12	0.395	0.007	15	25	0.340	0.005	0	0	0.491	0.014	11	12	0.473	0.007	3	16	0.361	0.007	22	22	0.398	0.005	6	1	0.439	0.009	5	13	0.532	0.006	10	21	0.382	0.006	7	4	0.518	0.009	9	4	0.358	0.006	5	3	0.362	0.009	11	22	0.378	0.006	7	17	0.476	0.007	8	12	0.356	0.009	10	10	0.580	0.007	5	29	0.347	0.005	23	29	0.402	0.004	0	8	0.444	0.016	11	15	0.514	0.006	8	22	0.386	0.006	0	7	0.358	0.010	7	5	0.386	0.009	10	9	0.384	0.006	4	4	0.468	0.012	29	40	0.391	0.004	10	17	0.475	0.007	9	8	0.385	0.008	2	6	0.456	0.012
chrVIII	28030	C	T	5	12	0.382	0.012	7	20	0.375	0.007	3	10	0.333	0.007	9	17	0.395	0.007	19	26	0.340	0.005	3	2	0.491	0.014	17	14	0.473	0.007	5	20	0.361	0.007	36	28	0.398	0.005	15	6	0.439	0.009	10	23	0.532	0.006	9	21	0.382	0.006	11	9	0.518	0.009	10	7	0.358	0.006	8	8	0.362	0.009	13	31	0.378	0.006	11	17	0.476	0.007	7	16	0.356	0.009	16	15	0.580	0.007	8	46	0.347	0.005	32	40	0.402	0.004	1	9	0.444	0.016	16	20	0.514	0.006	13	33	0.386	0.006	1	7	0.358	0.010	6	6	0.386	0.009	13	19	0.384	0.006	7	6	0.468	0.012	28	43	0.391	0.004	11	20	0.475	0.007	9	16	0.385	0.008	5	6	0.456	0.012
chrVIII	28073	C	T	6	20	0.382	0.012	15	31	0.375	0.007	7	11	0.333	0.007	16	22	0.395	0.007	22	32	0.340	0.005	8	9	0.491	0.014	22	25	0.473	0.007	13	38	0.361	0.007	44	40	0.398	0.005	22	13	0.439	0.009	17	29	0.532	0.006	18	30	0.382	0.006	10	12	0.518	0.009	7	24	0.358	0.006	13	12	0.362	0.009	14	32	0.378	0.006	12	19	0.476	0.007	9	22	0.356	0.009	30	27	0.580	0.007	14	56	0.347	0.005	37	70	0.402	0.004	3	6	0.444	0.016	17	25	0.514	0.006	19	42	0.386	0.006	3	8	0.358	0.010	9	14	0.386	0.009	17	33	0.384	0.006	6	12	0.468	0.012	45	64	0.391	0.004	21	21	0.475	0.007	6	20	0.385	0.008	13	7	0.456	0.012
chrVIII	28186	C	T	4	8	0.381	0.011	13	23	0.376	0.007	10	28	0.335	0.007	24	29	0.395	0.007	28	34	0.340	0.005	9	8	0.492	0.014	17	23	0.472	0.007	25	35	0.362	0.007	32	50	0.398	0.005	21	24	0.439	0.009	35	18	0.532	0.006	22	36	0.382	0.006	18	12	0.519	0.009	17	25	0.359	0.006	10	13	0.361	0.009	27	23	0.378	0.006	16	26	0.475	0.007	13	18	0.355	0.009	26	21	0.580	0.007	24	49	0.347	0.005	49	86	0.401	0.004	1	3	0.444	0.016	13	21	0.514	0.006	25	39	0.386	0.006	9	12	0.358	0.010	13	13	0.385	0.009	23	39	0.384	0.006	5	3	0.467	0.012	51	75	0.392	0.004	33	30	0.475	0.007	9	17	0.385	0.008	7	4	0.455	0.012
chrVIII	28356	T	C	6	4	0.382	0.012	12	13	0.376	0.007	6	16	0.334	0.007	4	14	0.393	0.007	14	33	0.340	0.005	2	4	0.491	0.014	12	5	0.473	0.007	8	15	0.361	0.007	29	30	0.398	0.005	6	8	0.439	0.009	12	21	0.533	0.006	4	36	0.382	0.006	13	12	0.518	0.009	7	31	0.359	0.006	4	9	0.360	0.009	12	31	0.377	0.006	27	20	0.475	0.007	6	8	0.356	0.009	22	14	0.580	0.007	29	28	0.347	0.005	44	60	0.401	0.004	0	3	0.445	0.016	20	18	0.513	0.006	8	16	0.387	0.006	7	10	0.357	0.010	8	11	0.385	0.009	13	18	0.385	0.006	0	0	0.468	0.012	35	59	0.391	0.004	22	24	0.474	0.007	6	9	0.385	0.008	4	1	0.457	0.012
chrVIII	28362	G	T	6	4	0.382	0.012	12	13	0.376	0.007	6	16	0.334	0.007	4	14	0.393	0.007	14	33	0.340	0.005	2	4	0.491	0.014	12	5	0.473	0.007	8	15	0.361	0.007	29	30	0.398	0.005	6	8	0.439	0.009	12	21	0.533	0.006	4	36	0.382	0.006	13	12	0.518	0.009	7	31	0.359	0.006	4	9	0.360	0.009	12	31	0.377	0.006	27	20	0.475	0.007	6	8	0.356	0.009	22	14	0.580	0.007	29	28	0.347	0.005	44	60	0.401	0.004	0	3	0.445	0.016	20	18	0.513	0.006	8	16	0.387	0.006	7	10	0.357	0.010	8	11	0.385	0.009	13	18	0.385	0.006	0	0	0.468	0.012	35	59	0.391	0.004	22	24	0.474	0.007	6	9	0.385	0.008	4	1	0.457	0.012
chrVIII	28416	C	T	7	5	0.383	0.011	15	19	0.376	0.007	6	18	0.335	0.007	11	21	0.392	0.007	19	29	0.340	0.005	5	3	0.489	0.014	12	20	0.473	0.007	13	23	0.360	0.007	28	44	0.397	0.005	10	11	0.441	0.009	9	22	0.533	0.006	9	44	0.381	0.006	22	8	0.517	0.009	13	39	0.358	0.006	4	12	0.361	0.009	10	32	0.377	0.006	27	28	0.473	0.007	5	10	0.356	0.009	15	19	0.580	0.007	24	40	0.346	0.005	44	75	0.400	0.004	4	6	0.447	0.016	25	13	0.514	0.006	9	19	0.386	0.006	4	20	0.357	0.010	6	12	0.384	0.009	6	25	0.385	0.006	4	4	0.469	0.012	30	67	0.391	0.004	23	27	0.474	0.007	5	8	0.384	0.008	3	4	0.455	0.012
chrVIII	28452	T	C	4	2	0.383	0.011	12	26	0.376	0.007	5	12	0.335	0.007	10	23	0.392	0.007	17	29	0.340	0.005	4	3	0.489	0.014	13	23	0.473	0.007	14	20	0.359	0.007	33	45	0.397	0.005	9	10	0.441	0.009	13	17	0.533	0.006	8	35	0.381	0.006	12	7	0.517	0.009	15	31	0.358	0.006	4	14	0.361	0.009	14	30	0.377	0.006	27	28	0.472	0.007	5	9	0.356	0.009	15	17	0.580	0.007	26	37	0.346	0.005	35	76	0.400	0.004	2	4	0.447	0.016	21	16	0.513	0.006	7	22	0.386	0.006	3	17	0.357	0.010	6	17	0.385	0.009	10	31	0.384	0.006	4	6	0.470	0.012	31	77	0.391	0.004	25	22	0.474	0.007	4	5	0.384	0.008	1	4	0.455	0.012
chrVIII	28477	T	C	4	2	0.383	0.011	12	23	0.376	0.007	6	13	0.335	0.007	9	26	0.392	0.007	17	24	0.340	0.005	4	3	0.489	0.014	13	24	0.473	0.007	9	19	0.359	0.007	27	41	0.397	0.005	9	12	0.441	0.009	13	16	0.533	0.006	8	28	0.381	0.006	11	6	0.517	0.009	12	29	0.358	0.006	2	12	0.361	0.009	13	29	0.377	0.006	24	23	0.472	0.007	5	9	0.356	0.009	14	16	0.580	0.007	24	35	0.346	0.005	35	62	0.400	0.004	3	3	0.447	0.016	19	15	0.513	0.006	4	21	0.386	0.006	4	15	0.357	0.010	7	18	0.385	0.009	9	32	0.384	0.006	4	6	0.470	0.012	31	76	0.391	0.004	16	20	0.474	0.007	5	7	0.384	0.008	1	4	0.455	0.012
chrVIII	28758	C	T	10	6	0.385	0.011	10	29	0.376	0.007	16	18	0.335	0.007	10	20	0.393	0.007	15	43	0.340	0.005	5	7	0.489	0.013	24	25	0.471	0.007	15	25	0.360	0.007	35	51	0.396	0.005	3	15	0.440	0.009	13	24	0.534	0.006	17	29	0.383	0.006	8	18	0.518	0.009	15	27	0.358	0.006	8	12	0.359	0.009	23	38	0.377	0.006	9	35	0.472	0.007	8	15	0.358	0.009	17	30	0.581	0.007	22	46	0.346	0.005	52	61	0.400	0.004	5	2	0.445	0.016	29	35	0.513	0.006	21	24	0.385	0.006	9	8	0.359	0.010	6	9	0.384	0.009	17	28	0.384	0.006	4	5	0.468	0.012	52	74	0.391	0.004	19	30	0.475	0.007	5	12	0.387	0.008	8	10	0.454	0.012
chrVIII	28797	A	C	9	5	0.385	0.011	13	34	0.376	0.007	20	17	0.335	0.007	15	29	0.393	0.007	14	43	0.340	0.005	6	6	0.489	0.013	27	26	0.471	0.007	15	27	0.360	0.007	41	51	0.396	0.005	4	12	0.440	0.009	21	15	0.534	0.006	17	31	0.383	0.006	10	19	0.518	0.009	17	29	0.358	0.006	9	13	0.359	0.009	25	38	0.377	0.006	11	35	0.472	0.007	8	17	0.358	0.009	31	25	0.581	0.007	24	46	0.346	0.005	53	73	0.400	0.004	4	3	0.445	0.016	39	42	0.513	0.006	19	24	0.385	0.006	6	9	0.359	0.010	8	15	0.384	0.009	20	32	0.384	0.006	3	4	0.468	0.012	62	75	0.391	0.004	17	39	0.475	0.007	4	16	0.387	0.008	8	9	0.454	0.012
chrVIII	29200	A	G	6	5	0.387	0.011	8	10	0.376	0.006	5	7	0.335	0.007	8	6	0.394	0.006	6	17	0.341	0.005	2	2	0.490	0.013	12	8	0.470	0.007	9	10	0.360	0.006	18	21	0.397	0.005	6	2	0.442	0.009	12	5	0.535	0.006	13	10	0.382	0.006	9	6	0.520	0.009	6	10	0.359	0.006	1	1	0.360	0.009	20	12	0.376	0.005	10	13	0.472	0.007	2	10	0.358	0.008	14	6	0.582	0.007	15	23	0.348	0.005	19	34	0.401	0.004	0	3	0.446	0.016	29	18	0.514	0.006	12	11	0.383	0.006	3	6	0.361	0.010	5	12	0.380	0.009	7	20	0.384	0.006	3	3	0.470	0.012	26	34	0.391	0.004	11	6	0.475	0.006	2	1	0.384	0.008	3	3	0.452	0.012
chrVIII	29289	C	T	2	4	0.387	0.011	7	3	0.376	0.006	10	13	0.335	0.007	13	10	0.394	0.006	8	14	0.341	0.005	6	0	0.490	0.013	9	7	0.470	0.007	6	10	0.360	0.006	10	20	0.397	0.005	3	3	0.442	0.009	4	3	0.535	0.006	9	12	0.382	0.006	15	4	0.520	0.009	2	13	0.359	0.006	0	3	0.360	0.009	14	27	0.376	0.005	15	17	0.472	0.007	4	2	0.358	0.008	7	6	0.582	0.007	12	20	0.348	0.005	28	26	0.401	0.004	0	1	0.446	0.016	27	14	0.514	0.006	4	5	0.383	0.006	4	10	0.361	0.010	5	11	0.380	0.009	17	12	0.384	0.006	0	3	0.470	0.012	17	36	0.391	0.004	16	11	0.475	0.006	2	4	0.384	0.008	2	2	0.452	0.012
chrVIII	29694	G	C	13	8	0.388	0.011	12	11	0.375	0.006	18	29	0.336	0.007	22	21	0.394	0.006	19	45	0.342	0.005	4	4	0.492	0.013	22	20	0.470	0.007	19	20	0.360	0.006	31	39	0.397	0.005	14	14	0.443	0.008	27	21	0.535	0.006	15	18	0.381	0.006	21	10	0.520	0.009	23	29	0.360	0.006	7	9	0.359	0.009	18	34	0.376	0.005	16	16	0.473	0.007	10	9	0.358	0.008	27	10	0.582	0.007	21	26	0.348	0.005	36	31	0.401	0.004	2	3	0.446	0.016	32	27	0.514	0.006	33	27	0.383	0.006	7	9	0.361	0.010	10	6	0.382	0.009	9	27	0.384	0.006	10	3	0.470	0.012	47	64	0.391	0.004	20	10	0.475	0.006	13	7	0.383	0.008	13	7	0.452	0.012
chrVIII	29709	T	A	12	9	0.388	0.011	10	11	0.375	0.006	17	29	0.336	0.007	23	20	0.394	0.006	18	52	0.342	0.005	7	5	0.492	0.013	21	21	0.470	0.007	22	18	0.360	0.006	31	39	0.397	0.005	12	15	0.443	0.008	29	25	0.535	0.006	15	17	0.381	0.006	25	15	0.520	0.009	24	32	0.360	0.006	8	10	0.359	0.009	23	32	0.376	0.005	18	21	0.473	0.007	12	7	0.358	0.008	23	16	0.582	0.007	24	27	0.348	0.005	37	27	0.401	0.004	3	5	0.446	0.016	31	27	0.514	0.006	33	28	0.383	0.006	7	10	0.361	0.010	9	7	0.382	0.009	10	24	0.384	0.006	13	5	0.470	0.012	42	61	0.391	0.004	19	12	0.475	0.006	11	5	0.383	0.008	12	7	0.452	0.012
chrVIII	29727	A	G	14	8	0.388	0.011	15	14	0.375	0.006	14	28	0.336	0.007	23	16	0.394	0.006	20	52	0.342	0.005	7	5	0.492	0.013	22	18	0.470	0.007	24	19	0.360	0.006	27	41	0.397	0.005	15	15	0.443	0.008	32	20	0.535	0.006	13	20	0.381	0.006	24	16	0.520	0.009	29	31	0.360	0.006	6	7	0.359	0.009	23	38	0.376	0.005	20	23	0.473	0.007	12	11	0.358	0.008	31	12	0.582	0.007	22	28	0.348	0.005	42	31	0.401	0.004	6	4	0.446	0.016	29	28	0.514	0.006	35	32	0.383	0.006	8	11	0.361	0.010	9	7	0.382	0.009	12	26	0.384	0.006	12	5	0.470	0.012	43	63	0.391	0.004	22	12	0.475	0.006	11	7	0.383	0.008	11	6	0.452	0.012
chrVIII	29730	G	T	14	8	0.388	0.011	15	14	0.375	0.006	14	28	0.336	0.007	23	16	0.394	0.006	20	52	0.342	0.005	7	5	0.492	0.013	22	18	0.470	0.007	24	19	0.360	0.006	27	41	0.397	0.005	15	15	0.443	0.008	32	20	0.535	0.006	13	20	0.381	0.006	24	16	0.520	0.009	29	31	0.360	0.006	6	7	0.359	0.009	23	38	0.376	0.005	20	23	0.473	0.007	12	11	0.358	0.008	31	12	0.582	0.007	22	28	0.348	0.005	42	31	0.401	0.004	6	4	0.446	0.016	29	28	0.514	0.006	35	32	0.383	0.006	8	11	0.361	0.010	9	7	0.382	0.009	12	26	0.384	0.006	12	5	0.470	0.012	43	63	0.391	0.004	22	12	0.475	0.006	11	7	0.383	0.008	11	6	0.452	0.012
chrVIII	29763	C	T	11	8	0.388	0.011	13	8	0.375	0.006	12	25	0.336	0.007	26	15	0.394	0.006	17	49	0.342	0.005	7	6	0.492	0.013	17	20	0.470	0.007	18	20	0.360	0.006	26	31	0.397	0.005	10	16	0.443	0.008	33	25	0.535	0.006	12	21	0.381	0.006	21	15	0.520	0.009	27	20	0.360	0.006	5	10	0.359	0.009	23	34	0.376	0.005	20	20	0.473	0.007	12	11	0.358	0.008	31	13	0.582	0.007	21	30	0.348	0.005	38	37	0.401	0.004	5	3	0.446	0.016	23	22	0.514	0.006	28	36	0.383	0.006	13	8	0.361	0.010	8	8	0.382	0.009	13	19	0.384	0.006	9	9	0.470	0.012	38	64	0.391	0.004	24	18	0.475	0.006	10	8	0.383	0.008	5	14	0.452	0.012
chrVIII	29809	G	A	3	10	0.388	0.011	16	7	0.375	0.006	6	23	0.336	0.007	19	19	0.394	0.006	18	43	0.342	0.005	5	5	0.492	0.013	12	19	0.470	0.007	6	18	0.360	0.006	20	43	0.397	0.005	11	14	0.443	0.008	20	26	0.535	0.006	10	16	0.381	0.006	15	8	0.520	0.009	26	16	0.360	0.006	5	11	0.359	0.009	17	30	0.376	0.005	12	19	0.473	0.007	10	12	0.358	0.008	17	16	0.582	0.007	16	21	0.348	0.005	32	48	0.401	0.004	2	2	0.446	0.016	24	18	0.514	0.006	22	37	0.383	0.006	10	6	0.361	0.010	7	9	0.382	0.009	11	15	0.384	0.006	4	13	0.470	0.012	29	56	0.391	0.004	18	19	0.475	0.006	7	13	0.383	0.008	2	9	0.452	0.012
chrVIII	29844	G	A	4	3	0.388	0.011	14	8	0.375	0.006	5	15	0.336	0.007	13	14	0.394	0.006	12	32	0.342	0.005	2	3	0.492	0.013	9	11	0.470	0.007	6	15	0.360	0.006	13	33	0.397	0.005	9	8	0.443	0.008	20	15	0.535	0.006	8	12	0.381	0.006	9	5	0.520	0.009	17	13	0.360	0.006	3	8	0.359	0.009	15	21	0.376	0.005	10	14	0.473	0.007	8	11	0.358	0.008	19	9	0.582	0.007	14	19	0.348	0.005	29	32	0.401	0.004	2	0	0.446	0.016	14	11	0.514	0.006	15	24	0.383	0.006	6	3	0.361	0.010	5	7	0.382	0.009	10	15	0.384	0.006	1	7	0.470	0.012	22	53	0.391	0.004	16	10	0.475	0.006	6	7	0.383	0.008	1	5	0.452	0.012
chrVIII	29863	G	A	2	3	0.388	0.011	15	11	0.375	0.006	6	18	0.336	0.007	13	12	0.394	0.006	12	28	0.342	0.005	2	2	0.492	0.013	4	12	0.470	0.007	5	15	0.360	0.006	15	29	0.397	0.005	10	7	0.443	0.008	19	19	0.535	0.006	7	16	0.381	0.006	8	6	0.520	0.009	15	11	0.360	0.006	4	6	0.359	0.009	12	23	0.376	0.005	11	9	0.473	0.007	7	11	0.358	0.008	10	16	0.582	0.007	15	19	0.348	0.005	26	38	0.401	0.004	2	0	0.446	0.016	17	13	0.514	0.006	16	21	0.383	0.006	5	3	0.361	0.010	5	7	0.382	0.009	11	15	0.384	0.006	1	5	0.470	0.012	21	52	0.391	0.004	14	8	0.475	0.006	6	6	0.383	0.008	0	3	0.452	0.012
chrVIII	29908	C	T	1	0	0.388	0.011	15	7	0.375	0.006	5	15	0.336	0.007	13	9	0.394	0.006	13	19	0.342	0.005	1	3	0.491	0.013	5	9	0.470	0.007	8	8	0.360	0.006	16	20	0.397	0.005	3	1	0.443	0.008	13	13	0.535	0.006	3	12	0.381	0.006	3	4	0.520	0.009	8	15	0.360	0.006	1	5	0.359	0.009	10	23	0.376	0.005	16	18	0.473	0.007	4	7	0.358	0.008	15	14	0.582	0.007	15	26	0.348	0.005	29	32	0.401	0.004	0	2	0.446	0.016	16	13	0.514	0.006	8	19	0.383	0.006	8	3	0.361	0.010	4	8	0.382	0.009	8	23	0.384	0.006	4	1	0.470	0.012	26	39	0.391	0.004	11	14	0.475	0.006	1	3	0.383	0.008	0	0	0.452	0.012
chrVIII	30035	G	A	1	0	0.387	0.011	8	7	0.375	0.006	5	16	0.336	0.006	8	9	0.393	0.006	14	22	0.342	0.005	1	4	0.491	0.013	6	11	0.470	0.007	11	6	0.359	0.006	15	30	0.397	0.005	0	2	0.443	0.008	13	6	0.535	0.006	12	7	0.381	0.006	4	4	0.520	0.009	6	13	0.360	0.006	2	10	0.359	0.009	15	14	0.376	0.005	16	11	0.473	0.007	10	6	0.358	0.008	13	11	0.582	0.007	11	18	0.348	0.005	24	42	0.401	0.004	1	0	0.446	0.016	12	14	0.514	0.006	10	18	0.383	0.006	5	4	0.361	0.010	8	9	0.381	0.009	9	17	0.384	0.006	2	7	0.471	0.012	29	45	0.391	0.004	13	18	0.475	0.006	0	6	0.384	0.008	0	4	0.452	0.012
chrVIII	30045	T	G	1	0	0.387	0.011	9	7	0.375	0.006	6	17	0.336	0.006	9	7	0.393	0.006	15	22	0.342	0.005	1	3	0.491	0.013	6	11	0.470	0.007	10	6	0.359	0.006	17	30	0.397	0.005	0	2	0.443	0.008	12	6	0.535	0.006	12	10	0.381	0.006	4	4	0.520	0.009	6	13	0.360	0.006	2	11	0.359	0.009	15	13	0.376	0.005	16	10	0.473	0.007	9	7	0.358	0.008	13	10	0.582	0.007	10	18	0.348	0.005	25	43	0.401	0.004	1	0	0.446	0.016	10	15	0.514	0.006	10	21	0.383	0.006	4	5	0.361	0.010	9	9	0.381	0.009	9	16	0.384	0.006	0	7	0.471	0.012	26	44	0.391	0.004	14	16	0.475	0.006	0	7	0.384	0.008	0	4	0.452	0.012
chrVIII	30051	C	T	1	0	0.387	0.011	9	8	0.375	0.006	7	16	0.336	0.006	9	7	0.393	0.006	14	23	0.342	0.005	0	3	0.491	0.013	4	11	0.470	0.007	11	6	0.359	0.006	16	26	0.397	0.005	0	2	0.443	0.008	10	7	0.535	0.006	13	10	0.381	0.006	4	4	0.520	0.009	5	12	0.360	0.006	2	10	0.359	0.009	14	11	0.376	0.005	14	9	0.473	0.007	9	7	0.358	0.008	12	11	0.582	0.007	9	17	0.348	0.005	23	42	0.401	0.004	1	0	0.446	0.016	10	15	0.514	0.006	10	20	0.383	0.006	4	6	0.361	0.010	9	9	0.381	0.009	9	15	0.384	0.006	0	7	0.471	0.012	26	39	0.391	0.004	11	19	0.475	0.006	0	7	0.384	0.008	0	5	0.452	0.012
chrVIII	30103	T	C	4	6	0.387	0.011	9	14	0.375	0.006	9	25	0.336	0.006	12	13	0.393	0.006	15	30	0.342	0.005	0	3	0.491	0.013	8	10	0.470	0.007	16	6	0.359	0.006	22	28	0.397	0.005	5	7	0.443	0.008	21	10	0.535	0.006	13	11	0.381	0.006	9	6	0.520	0.009	9	16	0.360	0.006	3	6	0.359	0.009	20	17	0.376	0.005	20	11	0.473	0.007	13	10	0.358	0.008	15	16	0.582	0.007	9	26	0.348	0.005	33	43	0.401	0.004	1	2	0.446	0.016	15	9	0.514	0.006	13	20	0.383	0.006	7	6	0.361	0.010	10	10	0.381	0.009	13	21	0.384	0.006	1	4	0.471	0.012	39	40	0.391	0.004	8	20	0.475	0.006	6	12	0.384	0.008	1	6	0.452	0.012
chrVIII	30105	G	C	4	6	0.387	0.011	9	14	0.375	0.006	9	25	0.336	0.006	12	13	0.393	0.006	15	30	0.342	0.005	0	3	0.491	0.013	8	10	0.470	0.007	16	6	0.359	0.006	22	28	0.397	0.005	5	7	0.443	0.008	21	10	0.535	0.006	13	11	0.381	0.006	9	6	0.520	0.009	9	16	0.360	0.006	3	6	0.359	0.009	20	17	0.376	0.005	20	11	0.473	0.007	13	10	0.358	0.008	15	16	0.582	0.007	9	26	0.348	0.005	33	43	0.401	0.004	1	2	0.446	0.016	15	9	0.514	0.006	13	20	0.383	0.006	7	6	0.361	0.010	10	10	0.381	0.009	13	21	0.384	0.006	1	4	0.471	0.012	39	40	0.391	0.004	8	20	0.475	0.006	6	12	0.384	0.008	1	6	0.452	0.012
chrVIII	30108	A	G	4	6	0.387	0.011	9	14	0.375	0.006	9	25	0.336	0.006	12	13	0.393	0.006	15	30	0.342	0.005	0	3	0.491	0.013	8	10	0.470	0.007	16	6	0.359	0.006	22	28	0.397	0.005	5	7	0.443	0.008	21	10	0.535	0.006	13	11	0.381	0.006	9	6	0.520	0.009	9	16	0.360	0.006	3	6	0.359	0.009	20	17	0.376	0.005	20	11	0.473	0.007	13	10	0.358	0.008	15	16	0.582	0.007	9	26	0.348	0.005	33	43	0.401	0.004	1	2	0.446	0.016	15	9	0.514	0.006	13	20	0.383	0.006	7	6	0.361	0.010	10	10	0.381	0.009	13	21	0.384	0.006	1	4	0.471	0.012	39	40	0.391	0.004	8	20	0.475	0.006	6	12	0.384	0.008	1	6	0.452	0.012
chrVIII	30117	C	T	4	6	0.387	0.011	10	16	0.375	0.006	10	28	0.336	0.006	13	15	0.393	0.006	19	32	0.342	0.005	0	3	0.491	0.013	11	11	0.470	0.007	19	9	0.359	0.006	26	31	0.397	0.005	5	8	0.443	0.008	23	11	0.535	0.006	12	13	0.381	0.006	11	5	0.520	0.009	10	20	0.360	0.006	3	6	0.359	0.009	26	28	0.376	0.005	20	12	0.473	0.007	12	12	0.358	0.008	13	19	0.582	0.007	10	36	0.348	0.005	36	44	0.401	0.004	1	2	0.446	0.016	15	12	0.514	0.006	12	24	0.383	0.006	8	8	0.361	0.010	10	11	0.381	0.009	15	26	0.384	0.006	4	8	0.471	0.012	43	39	0.391	0.004	7	23	0.475	0.006	11	11	0.384	0.008	3	5	0.452	0.012
chrVIII	30249	G	A	6	12	0.385	0.011	20	20	0.375	0.006	16	39	0.335	0.006	15	45	0.392	0.006	31	48	0.344	0.005	5	9	0.490	0.013	18	26	0.470	0.007	13	31	0.360	0.006	42	49	0.397	0.005	15	16	0.443	0.008	41	21	0.535	0.006	33	34	0.382	0.006	19	14	0.520	0.009	14	38	0.361	0.006	7	16	0.357	0.009	34	45	0.376	0.005	30	17	0.472	0.007	17	15	0.357	0.008	21	21	0.581	0.006	29	45	0.347	0.005	46	75	0.400	0.004	8	9	0.445	0.016	25	14	0.513	0.006	16	31	0.382	0.006	8	19	0.364	0.010	16	18	0.382	0.009	23	37	0.383	0.006	16	16	0.471	0.012	67	92	0.390	0.004	21	28	0.475	0.006	12	20	0.384	0.008	8	9	0.452	0.012
chrVIII	30279	A	G	8	12	0.385	0.011	21	23	0.375	0.006	19	43	0.335	0.006	10	46	0.392	0.006	33	61	0.344	0.005	7	7	0.490	0.013	24	26	0.470	0.007	19	34	0.360	0.006	48	53	0.397	0.005	13	19	0.443	0.008	38	26	0.535	0.006	39	36	0.382	0.006	17	13	0.520	0.009	11	46	0.361	0.006	8	25	0.357	0.009	33	45	0.376	0.005	30	19	0.472	0.007	20	18	0.357	0.008	27	24	0.581	0.006	32	46	0.347	0.005	47	84	0.400	0.004	8	3	0.445	0.016	28	22	0.513	0.006	18	38	0.382	0.006	9	15	0.364	0.010	17	18	0.382	0.009	22	41	0.383	0.006	9	12	0.471	0.012	69	96	0.390	0.004	21	35	0.475	0.006	13	20	0.384	0.008	9	11	0.452	0.012
chrVIII	30311	T	C	8	14	0.385	0.011	18	28	0.375	0.006	17	49	0.335	0.006	16	51	0.392	0.006	36	69	0.344	0.005	9	7	0.490	0.013	20	28	0.470	0.007	19	40	0.360	0.006	54	60	0.397	0.005	7	25	0.443	0.008	42	34	0.535	0.006	44	34	0.382	0.006	21	17	0.520	0.009	13	51	0.361	0.006	8	26	0.357	0.009	34	55	0.376	0.005	30	23	0.472	0.007	19	19	0.357	0.008	28	24	0.581	0.006	35	52	0.347	0.005	50	80	0.400	0.004	5	3	0.445	0.016	26	30	0.513	0.006	21	37	0.382	0.006	7	17	0.364	0.010	10	16	0.382	0.009	23	48	0.383	0.006	16	11	0.471	0.012	66	98	0.390	0.004	26	38	0.475	0.006	17	22	0.384	0.008	6	8	0.452	0.012
chrVIII	30386	C	T	4	7	0.385	0.011	22	22	0.375	0.006	18	44	0.335	0.006	16	47	0.392	0.006	23	71	0.344	0.005	5	6	0.490	0.013	24	26	0.470	0.007	15	27	0.360	0.006	49	55	0.397	0.005	14	25	0.443	0.008	30	26	0.535	0.006	32	23	0.382	0.006	22	26	0.520	0.009	16	49	0.361	0.006	5	18	0.357	0.009	30	56	0.376	0.005	19	27	0.472	0.007	9	19	0.357	0.008	26	18	0.581	0.006	33	65	0.347	0.005	36	76	0.400	0.004	5	6	0.445	0.016	23	33	0.513	0.006	13	30	0.382	0.006	13	18	0.364	0.010	7	12	0.382	0.009	20	38	0.383	0.006	12	6	0.471	0.012	69	77	0.390	0.004	28	27	0.475	0.006	14	28	0.384	0.008	2	11	0.452	0.012
chrVIII	30400	A	G	4	7	0.385	0.011	23	24	0.375	0.006	17	44	0.335	0.006	16	47	0.392	0.006	27	68	0.344	0.005	5	6	0.490	0.013	26	26	0.470	0.007	13	29	0.360	0.006	46	56	0.397	0.005	14	21	0.443	0.008	28	25	0.535	0.006	34	26	0.382	0.006	22	28	0.520	0.009	18	45	0.361	0.006	5	15	0.357	0.009	27	55	0.376	0.005	20	26	0.472	0.007	10	16	0.357	0.008	26	17	0.581	0.006	33	63	0.347	0.005	35	76	0.400	0.004	5	6	0.445	0.016	24	29	0.513	0.006	15	28	0.382	0.006	13	18	0.364	0.010	7	12	0.382	0.009	20	36	0.383	0.006	10	7	0.471	0.012	76	79	0.390	0.004	30	27	0.475	0.006	14	27	0.384	0.008	3	10	0.452	0.012
chrVIII	30447	G	A	9	7	0.385	0.011	18	21	0.375	0.006	13	31	0.335	0.006	13	36	0.392	0.006	22	48	0.344	0.005	6	4	0.490	0.013	25	16	0.470	0.007	12	24	0.360	0.006	46	48	0.397	0.005	13	14	0.443	0.008	20	22	0.535	0.006	19	27	0.382	0.006	16	21	0.520	0.009	16	46	0.361	0.006	10	13	0.357	0.009	30	50	0.376	0.005	13	15	0.472	0.007	7	12	0.357	0.008	23	15	0.581	0.006	29	54	0.347	0.005	34	67	0.400	0.004	4	3	0.445	0.016	21	27	0.513	0.006	18	24	0.382	0.006	10	12	0.364	0.010	7	16	0.382	0.009	14	29	0.383	0.006	7	4	0.471	0.012	66	65	0.390	0.004	23	21	0.475	0.006	6	16	0.384	0.008	1	4	0.452	0.012
chrVIII	30468	T	C	9	7	0.385	0.011	16	23	0.375	0.006	14	33	0.335	0.006	11	39	0.392	0.006	21	50	0.344	0.005	6	6	0.490	0.013	24	15	0.470	0.007	10	25	0.360	0.006	40	54	0.397	0.005	11	13	0.443	0.008	16	24	0.535	0.006	20	33	0.382	0.006	14	21	0.520	0.009	14	48	0.361	0.006	10	12	0.357	0.009	25	57	0.376	0.005	11	20	0.472	0.007	5	16	0.357	0.008	19	16	0.581	0.006	26	53	0.347	0.005	30	70	0.400	0.004	3	5	0.445	0.016	19	32	0.513	0.006	19	28	0.382	0.006	9	8	0.364	0.010	5	18	0.382	0.009	15	35	0.383	0.006	6	8	0.471	0.012	64	78	0.390	0.004	23	21	0.475	0.006	5	19	0.384	0.008	3	4	0.452	0.012
chrVIII	30556	T	C	1	8	0.385	0.011	17	22	0.375	0.006	10	24	0.336	0.006	13	34	0.392	0.006	20	31	0.344	0.005	3	5	0.490	0.013	18	10	0.470	0.007	13	14	0.360	0.006	30	54	0.397	0.005	8	17	0.443	0.008	17	19	0.535	0.006	18	37	0.382	0.006	12	17	0.520	0.009	11	41	0.361	0.006	18	9	0.357	0.009	21	49	0.376	0.005	16	36	0.472	0.007	4	13	0.357	0.008	17	24	0.581	0.006	24	37	0.347	0.005	34	63	0.400	0.004	3	7	0.445	0.016	15	34	0.513	0.006	18	19	0.382	0.006	1	13	0.364	0.010	5	20	0.382	0.009	22	48	0.383	0.006	7	9	0.471	0.012	49	60	0.390	0.004	16	21	0.475	0.006	7	21	0.384	0.008	5	8	0.452	0.012
chrVIII	30596	G	C	4	4	0.385	0.011	8	21	0.375	0.006	9	22	0.336	0.006	10	18	0.392	0.006	11	27	0.344	0.005	6	3	0.490	0.013	14	5	0.470	0.007	12	11	0.360	0.006	13	38	0.397	0.005	6	11	0.443	0.008	17	14	0.535	0.006	8	32	0.382	0.006	5	14	0.520	0.009	6	25	0.361	0.006	14	11	0.357	0.009	17	43	0.376	0.005	14	19	0.472	0.007	4	14	0.357	0.008	15	21	0.581	0.006	12	29	0.347	0.005	18	49	0.400	0.004	6	6	0.445	0.016	13	28	0.513	0.006	13	17	0.382	0.006	2	12	0.364	0.010	5	10	0.382	0.009	18	31	0.383	0.006	6	8	0.471	0.012	42	45	0.390	0.004	20	20	0.475	0.006	5	10	0.384	0.008	5	9	0.452	0.012
chrVIII	30642	T	G	8	3	0.384	0.011	4	13	0.374	0.006	6	18	0.335	0.006	1	10	0.391	0.006	9	21	0.343	0.005	6	1	0.491	0.013	7	10	0.470	0.007	14	9	0.360	0.006	8	17	0.397	0.005	6	11	0.444	0.008	14	13	0.535	0.006	9	30	0.382	0.006	2	11	0.521	0.008	6	20	0.362	0.006	7	9	0.357	0.009	18	39	0.377	0.005	11	15	0.473	0.006	7	13	0.357	0.008	12	17	0.581	0.006	16	21	0.348	0.005	13	40	0.400	0.004	6	5	0.446	0.016	8	21	0.513	0.006	12	12	0.383	0.006	4	5	0.364	0.010	3	6	0.382	0.009	12	25	0.383	0.006	5	2	0.472	0.012	33	39	0.389	0.004	22	22	0.474	0.006	4	9	0.383	0.008	3	7	0.451	0.012
chrVIII	30659	T	C	8	2	0.384	0.011	3	14	0.374	0.006	3	18	0.335	0.006	0	8	0.391	0.006	6	15	0.343	0.005	5	1	0.491	0.013	3	10	0.470	0.007	14	7	0.360	0.006	6	14	0.397	0.005	1	9	0.444	0.008	9	19	0.535	0.006	7	27	0.382	0.006	1	6	0.521	0.008	4	20	0.362	0.006	5	7	0.357	0.009	18	34	0.377	0.005	7	11	0.473	0.006	8	8	0.357	0.008	8	21	0.581	0.006	16	21	0.348	0.005	13	35	0.400	0.004	2	1	0.446	0.016	6	24	0.513	0.006	10	12	0.383	0.006	4	4	0.364	0.010	2	4	0.382	0.009	13	20	0.383	0.006	3	4	0.472	0.012	24	34	0.389	0.004	20	20	0.474	0.006	3	8	0.383	0.008	2	8	0.451	0.012
chrVIII	30666	T	C	6	2	0.384	0.011	3	14	0.374	0.006	3	17	0.335	0.006	0	8	0.391	0.006	6	14	0.343	0.005	4	2	0.491	0.013	3	11	0.470	0.007	14	7	0.360	0.006	6	13	0.397	0.005	1	9	0.444	0.008	14	16	0.535	0.006	7	27	0.382	0.006	1	6	0.521	0.008	4	19	0.362	0.006	5	6	0.357	0.009	17	31	0.377	0.005	6	11	0.473	0.006	8	7	0.357	0.008	12	17	0.581	0.006	14	22	0.348	0.005	13	34	0.400	0.004	2	1	0.446	0.016	5	23	0.513	0.006	10	12	0.383	0.006	4	3	0.364	0.010	3	3	0.382	0.009	14	18	0.383	0.006	3	4	0.472	0.012	24	35	0.389	0.004	19	18	0.474	0.006	3	7	0.383	0.008	2	8	0.451	0.012
chrVIII	30979	C	T	1	3	0.384	0.011	5	7	0.374	0.006	12	6	0.336	0.006	8	7	0.391	0.006	4	17	0.343	0.005	1	4	0.491	0.013	15	9	0.469	0.007	3	12	0.361	0.006	21	16	0.397	0.005	6	4	0.444	0.008	5	13	0.535	0.006	10	20	0.382	0.006	3	5	0.521	0.008	8	22	0.362	0.006	2	12	0.356	0.009	14	12	0.377	0.005	18	19	0.473	0.006	4	5	0.356	0.008	7	8	0.581	0.006	12	19	0.349	0.005	10	27	0.401	0.004	1	0	0.446	0.016	20	10	0.513	0.006	14	10	0.383	0.006	5	9	0.365	0.010	4	13	0.383	0.008	9	23	0.383	0.006	6	6	0.473	0.012	36	42	0.390	0.004	10	11	0.473	0.006	5	14	0.382	0.008	3	0	0.450	0.012
chrVIII	30987	G	A	1	2	0.384	0.011	4	6	0.374	0.006	12	4	0.336	0.006	9	6	0.391	0.006	4	14	0.343	0.005	2	4	0.491	0.013	12	7	0.469	0.007	3	10	0.361	0.006	17	16	0.397	0.005	7	3	0.444	0.008	6	11	0.535	0.006	10	19	0.382	0.006	2	5	0.521	0.008	8	23	0.362	0.006	1	10	0.356	0.009	15	11	0.377	0.005	14	18	0.473	0.006	4	3	0.356	0.008	8	7	0.581	0.006	11	16	0.349	0.005	8	23	0.401	0.004	1	0	0.446	0.016	19	8	0.513	0.006	11	10	0.383	0.006	5	9	0.365	0.010	3	12	0.383	0.008	7	21	0.383	0.006	6	5	0.473	0.012	31	35	0.390	0.004	10	7	0.473	0.006	5	14	0.382	0.008	1	0	0.450	0.012
chrVIII	31011	C	T	5	2	0.384	0.011	4	9	0.374	0.006	14	8	0.336	0.006	6	5	0.391	0.006	4	17	0.343	0.005	4	4	0.491	0.013	11	4	0.469	0.007	4	9	0.361	0.006	17	18	0.397	0.005	7	2	0.444	0.008	9	12	0.535	0.006	10	21	0.382	0.006	4	5	0.521	0.008	7	25	0.362	0.006	1	9	0.356	0.009	12	14	0.377	0.005	18	16	0.473	0.006	3	4	0.356	0.008	10	8	0.581	0.006	9	15	0.349	0.005	7	22	0.401	0.004	1	0	0.446	0.016	14	4	0.513	0.006	14	13	0.383	0.006	3	8	0.365	0.010	3	15	0.383	0.008	8	22	0.383	0.006	6	4	0.473	0.012	32	40	0.390	0.004	13	9	0.473	0.006	5	12	0.382	0.008	1	0	0.450	0.012
chrVIII	31049	C	T	6	1	0.384	0.011	5	11	0.374	0.006	10	7	0.336	0.006	4	7	0.391	0.006	8	16	0.343	0.005	5	0	0.491	0.013	7	4	0.469	0.007	6	8	0.361	0.006	8	18	0.397	0.005	7	1	0.444	0.008	8	10	0.535	0.006	7	18	0.382	0.006	8	4	0.521	0.008	7	27	0.362	0.006	1	5	0.356	0.009	14	17	0.377	0.005	16	12	0.473	0.006	2	4	0.356	0.008	15	5	0.581	0.006	9	13	0.349	0.005	10	21	0.401	0.004	2	0	0.446	0.016	7	5	0.513	0.006	14	9	0.383	0.006	3	6	0.365	0.010	5	9	0.383	0.008	9	16	0.383	0.006	3	2	0.473	0.012	35	45	0.390	0.004	14	4	0.473	0.006	3	7	0.382	0.008	2	0	0.450	0.012
chrVIII	31069	G	A	5	1	0.384	0.011	6	11	0.374	0.006	8	8	0.336	0.006	7	9	0.391	0.006	6	20	0.343	0.005	5	0	0.491	0.013	8	4	0.469	0.007	7	10	0.361	0.006	12	16	0.397	0.005	6	2	0.444	0.008	9	12	0.535	0.006	6	19	0.382	0.006	7	4	0.521	0.008	9	23	0.362	0.006	0	5	0.356	0.009	15	20	0.377	0.005	11	13	0.473	0.006	3	4	0.356	0.008	17	7	0.581	0.006	11	13	0.349	0.005	10	21	0.401	0.004	2	0	0.446	0.016	6	7	0.513	0.006	14	8	0.383	0.006	2	8	0.365	0.010	5	9	0.383	0.008	9	16	0.383	0.006	1	2	0.473	0.012	32	47	0.390	0.004	11	4	0.473	0.006	3	4	0.382	0.008	2	0	0.450	0.012
chrVIII	31116	C	T	5	3	0.382	0.011	6	13	0.373	0.006	9	8	0.337	0.006	15	12	0.391	0.006	17	20	0.343	0.005	7	2	0.492	0.013	6	7	0.468	0.007	4	9	0.359	0.006	15	20	0.396	0.005	2	4	0.444	0.008	9	12	0.534	0.006	5	14	0.380	0.006	8	7	0.521	0.008	9	21	0.361	0.006	0	1	0.355	0.009	15	17	0.377	0.005	10	16	0.472	0.006	2	5	0.355	0.008	16	6	0.581	0.006	11	16	0.350	0.005	16	25	0.400	0.004	1	0	0.446	0.015	8	11	0.513	0.006	13	9	0.382	0.006	3	7	0.364	0.010	5	6	0.382	0.008	12	27	0.382	0.006	0	6	0.474	0.012	36	49	0.389	0.004	12	6	0.472	0.006	2	5	0.381	0.008	2	0	0.452	0.012
chrVIII	31175	A	C	12	7	0.382	0.011	3	17	0.373	0.006	9	14	0.337	0.006	17	16	0.391	0.006	16	22	0.343	0.005	4	4	0.492	0.013	8	11	0.468	0.007	5	14	0.359	0.006	10	23	0.396	0.005	1	6	0.444	0.008	10	16	0.534	0.006	2	17	0.380	0.006	6	9	0.521	0.008	8	20	0.361	0.006	3	5	0.355	0.009	22	23	0.377	0.005	13	17	0.472	0.006	5	13	0.355	0.008	7	8	0.581	0.006	7	23	0.350	0.005	27	33	0.400	0.004	2	4	0.446	0.015	11	12	0.513	0.006	9	18	0.382	0.006	3	6	0.364	0.010	6	5	0.382	0.008	13	29	0.382	0.006	3	11	0.474	0.012	35	45	0.389	0.004	8	7	0.472	0.006	2	4	0.381	0.008	1	2	0.452	0.012
chrVIII	31196	T	G	12	10	0.382	0.011	4	20	0.373	0.006	10	21	0.337	0.006	23	13	0.391	0.006	21	21	0.343	0.005	8	7	0.492	0.013	9	13	0.468	0.007	7	23	0.359	0.006	14	32	0.396	0.005	3	5	0.444	0.008	22	16	0.534	0.006	5	24	0.380	0.006	8	8	0.521	0.008	8	30	0.361	0.006	4	12	0.355	0.009	22	25	0.377	0.005	21	17	0.472	0.006	6	16	0.355	0.008	12	10	0.581	0.006	11	29	0.350	0.005	32	51	0.400	0.004	5	2	0.446	0.015	16	13	0.513	0.006	12	26	0.382	0.006	4	5	0.364	0.010	9	8	0.382	0.008	12	29	0.382	0.006	3	7	0.474	0.012	42	49	0.389	0.004	11	16	0.472	0.006	3	6	0.381	0.008	1	4	0.452	0.012
chrVIII	31197	C	T	12	10	0.382	0.011	4	20	0.373	0.006	10	21	0.337	0.006	23	13	0.391	0.006	21	21	0.343	0.005	8	7	0.492	0.013	9	13	0.468	0.007	7	23	0.359	0.006	14	32	0.396	0.005	3	5	0.444	0.008	22	16	0.534	0.006	5	24	0.380	0.006	8	8	0.521	0.008	8	30	0.361	0.006	4	12	0.355	0.009	22	25	0.377	0.005	21	17	0.472	0.006	6	16	0.355	0.008	12	10	0.581	0.006	11	29	0.350	0.005	32	51	0.400	0.004	5	2	0.446	0.015	16	13	0.513	0.006	12	26	0.382	0.006	4	5	0.364	0.010	9	8	0.382	0.008	12	29	0.382	0.006	3	7	0.474	0.012	42	49	0.389	0.004	11	16	0.472	0.006	3	6	0.381	0.008	1	4	0.452	0.012
chrVIII	31261	A	C	2	16	0.382	0.011	7	32	0.373	0.006	11	25	0.337	0.006	25	27	0.391	0.006	13	29	0.343	0.005	6	9	0.492	0.013	10	19	0.468	0.007	11	29	0.359	0.006	19	42	0.396	0.005	8	7	0.444	0.008	21	16	0.534	0.006	8	31	0.380	0.006	6	16	0.521	0.008	11	38	0.361	0.006	5	14	0.355	0.009	16	38	0.377	0.005	25	31	0.472	0.006	4	20	0.355	0.008	18	8	0.581	0.006	15	35	0.350	0.005	27	63	0.400	0.004	3	2	0.446	0.015	11	21	0.513	0.006	13	33	0.382	0.006	3	11	0.364	0.010	9	9	0.382	0.008	10	34	0.382	0.006	1	14	0.474	0.012	34	77	0.389	0.004	16	15	0.472	0.006	2	10	0.381	0.008	4	9	0.452	0.012
chrVIII	31304	T	G	3	12	0.382	0.011	5	30	0.373	0.006	10	18	0.337	0.006	23	28	0.391	0.006	12	27	0.343	0.005	4	5	0.492	0.013	15	15	0.468	0.007	17	24	0.359	0.006	16	39	0.396	0.005	5	4	0.444	0.008	17	14	0.534	0.006	7	25	0.380	0.006	6	10	0.521	0.008	14	35	0.361	0.006	4	17	0.355	0.009	13	35	0.377	0.005	23	32	0.472	0.006	6	13	0.355	0.008	18	7	0.581	0.006	14	40	0.350	0.005	24	71	0.400	0.004	2	0	0.446	0.015	15	18	0.513	0.006	14	31	0.382	0.006	4	10	0.364	0.010	7	13	0.382	0.008	13	24	0.382	0.006	4	13	0.474	0.012	31	74	0.389	0.004	15	7	0.472	0.006	2	14	0.381	0.008	4	7	0.452	0.012
chrVIII	31482	A	G	4	6	0.382	0.011	19	15	0.373	0.006	14	24	0.337	0.006	15	29	0.391	0.006	29	49	0.343	0.005	7	11	0.492	0.013	11	16	0.468	0.007	14	22	0.359	0.006	26	38	0.396	0.005	3	15	0.444	0.008	30	14	0.534	0.006	13	22	0.380	0.006	13	16	0.521	0.008	17	29	0.361	0.006	9	7	0.355	0.009	32	34	0.377	0.005	23	25	0.472	0.006	12	11	0.355	0.008	21	9	0.581	0.006	23	44	0.350	0.005	40	66	0.400	0.004	2	5	0.446	0.015	23	20	0.513	0.006	7	29	0.382	0.006	1	7	0.364	0.010	4	9	0.382	0.008	25	38	0.382	0.006	9	7	0.474	0.012	54	73	0.389	0.004	17	34	0.472	0.006	10	20	0.381	0.008	6	10	0.452	0.012
chrVIII	31551	A	G	5	5	0.381	0.011	21	16	0.372	0.006	15	25	0.337	0.006	17	31	0.391	0.006	23	42	0.343	0.005	4	8	0.493	0.013	22	16	0.470	0.007	8	18	0.360	0.006	25	45	0.397	0.005	4	19	0.444	0.008	26	13	0.534	0.006	13	18	0.380	0.006	17	12	0.521	0.008	14	25	0.360	0.006	9	7	0.355	0.009	23	30	0.376	0.005	26	22	0.472	0.006	10	7	0.355	0.008	18	13	0.581	0.006	21	46	0.349	0.005	30	52	0.400	0.004	0	3	0.447	0.015	24	22	0.512	0.006	13	26	0.382	0.006	3	6	0.365	0.010	5	2	0.382	0.008	26	38	0.382	0.006	5	8	0.474	0.011	44	82	0.389	0.004	20	29	0.472	0.006	8	23	0.383	0.008	3	13	0.453	0.011
chrVIII	31645	C	T	4	6	0.381	0.011	24	23	0.372	0.006	9	25	0.337	0.006	17	32	0.391	0.006	16	53	0.343	0.005	7	5	0.492	0.013	18	24	0.470	0.007	12	15	0.360	0.006	20	41	0.397	0.005	6	16	0.444	0.008	22	18	0.534	0.006	15	20	0.380	0.006	13	14	0.521	0.008	18	32	0.360	0.006	7	5	0.355	0.009	15	37	0.376	0.005	34	14	0.472	0.006	10	12	0.355	0.008	23	21	0.581	0.006	29	36	0.349	0.005	51	55	0.400	0.004	4	4	0.447	0.015	23	16	0.512	0.006	7	28	0.382	0.006	5	7	0.365	0.010	8	16	0.382	0.008	16	30	0.382	0.006	6	9	0.474	0.011	59	110	0.389	0.004	17	24	0.472	0.006	3	26	0.383	0.008	7	12	0.453	0.011
chrVIII	31697	G	C	2	8	0.381	0.011	15	26	0.372	0.006	9	24	0.337	0.006	16	25	0.391	0.006	18	47	0.343	0.005	3	6	0.492	0.013	24	22	0.470	0.007	10	14	0.360	0.006	24	31	0.397	0.005	8	9	0.444	0.008	27	17	0.534	0.006	13	20	0.380	0.006	14	13	0.521	0.008	17	28	0.360	0.006	4	5	0.355	0.009	14	37	0.376	0.005	31	12	0.472	0.006	9	15	0.355	0.008	23	19	0.581	0.006	36	33	0.349	0.005	58	55	0.400	0.004	0	2	0.447	0.015	19	20	0.512	0.006	10	17	0.382	0.006	5	6	0.365	0.010	10	16	0.382	0.008	15	25	0.382	0.006	8	8	0.474	0.011	53	96	0.389	0.004	10	18	0.472	0.006	6	24	0.383	0.008	7	8	0.453	0.011
chrVIII	31721	G	A	5	5	0.381	0.011	15	23	0.372	0.006	10	24	0.337	0.006	18	26	0.391	0.006	21	36	0.343	0.005	2	5	0.492	0.013	25	19	0.470	0.007	14	13	0.360	0.006	22	29	0.397	0.005	15	7	0.444	0.008	32	14	0.534	0.006	15	16	0.380	0.006	9	13	0.521	0.008	18	33	0.360	0.006	0	7	0.355	0.009	16	28	0.376	0.005	29	12	0.472	0.006	9	13	0.355	0.008	16	17	0.581	0.006	33	40	0.349	0.005	56	60	0.400	0.004	4	1	0.447	0.015	18	24	0.512	0.006	14	20	0.382	0.006	4	7	0.365	0.010	13	17	0.382	0.008	15	15	0.382	0.006	6	10	0.474	0.011	59	85	0.389	0.004	15	11	0.472	0.006	7	16	0.383	0.008	3	6	0.453	0.011
chrVIII	31742	G	A	5	6	0.381	0.011	13	25	0.372	0.006	13	28	0.337	0.006	17	25	0.391	0.006	22	38	0.343	0.005	3	5	0.492	0.013	36	22	0.470	0.007	16	20	0.360	0.006	27	30	0.397	0.005	17	7	0.444	0.008	32	13	0.534	0.006	18	17	0.380	0.006	6	11	0.521	0.008	23	38	0.360	0.006	2	8	0.355	0.009	18	26	0.376	0.005	31	12	0.472	0.006	11	20	0.355	0.008	21	19	0.581	0.006	35	43	0.349	0.005	61	58	0.400	0.004	4	1	0.447	0.015	20	23	0.512	0.006	17	19	0.382	0.006	7	5	0.365	0.010	15	13	0.382	0.008	12	18	0.382	0.006	5	8	0.474	0.011	63	84	0.389	0.004	15	11	0.472	0.006	10	15	0.383	0.008	2	8	0.453	0.011
chrVIII	31980	A	G	4	13	0.381	0.011	15	28	0.373	0.006	23	27	0.337	0.006	12	33	0.391	0.006	24	49	0.343	0.005	8	9	0.493	0.013	24	27	0.470	0.007	15	49	0.360	0.006	46	65	0.397	0.005	18	26	0.444	0.008	37	34	0.534	0.006	36	44	0.380	0.006	11	17	0.521	0.008	17	36	0.361	0.006	4	20	0.354	0.009	27	63	0.377	0.005	20	23	0.472	0.006	22	30	0.354	0.008	42	17	0.581	0.006	38	78	0.349	0.005	59	74	0.400	0.004	7	2	0.447	0.015	37	35	0.513	0.006	42	40	0.382	0.006	7	20	0.364	0.010	9	23	0.381	0.008	31	53	0.382	0.006	5	13	0.475	0.011	70	111	0.390	0.004	41	20	0.471	0.006	19	32	0.382	0.008	6	6	0.453	0.011
chrVIII	32029	G	A	9	15	0.381	0.011	14	34	0.373	0.006	27	25	0.337	0.006	11	46	0.391	0.006	31	54	0.343	0.005	11	7	0.493	0.013	25	30	0.470	0.007	18	42	0.360	0.006	38	64	0.397	0.005	22	19	0.444	0.008	24	34	0.534	0.006	33	36	0.380	0.006	14	15	0.521	0.008	17	30	0.361	0.006	8	23	0.354	0.009	31	67	0.377	0.005	20	27	0.472	0.006	12	33	0.354	0.008	22	28	0.581	0.006	36	74	0.349	0.005	62	77	0.400	0.004	5	6	0.447	0.015	33	36	0.513	0.006	37	45	0.382	0.006	11	18	0.364	0.010	6	18	0.381	0.008	34	60	0.382	0.006	5	13	0.475	0.011	58	100	0.390	0.004	37	29	0.471	0.006	20	25	0.382	0.008	8	9	0.452	0.011
chrVIII	32089	T	C	6	19	0.381	0.011	13	32	0.373	0.006	19	23	0.337	0.006	11	48	0.391	0.006	25	64	0.343	0.005	12	4	0.493	0.013	19	25	0.470	0.007	15	39	0.360	0.006	35	59	0.397	0.005	13	19	0.444	0.008	20	35	0.534	0.006	32	36	0.380	0.006	13	15	0.521	0.008	20	31	0.361	0.006	9	16	0.354	0.009	24	64	0.377	0.005	17	28	0.472	0.006	7	24	0.354	0.008	26	25	0.581	0.006	24	66	0.349	0.005	52	89	0.400	0.004	2	11	0.447	0.015	31	22	0.513	0.006	33	41	0.382	0.006	8	18	0.364	0.010	7	23	0.381	0.008	34	50	0.382	0.006	5	19	0.475	0.011	68	98	0.390	0.004	33	19	0.471	0.006	13	23	0.382	0.008	15	10	0.452	0.011
chrVIII	32115	A	T	7	17	0.381	0.011	12	22	0.373	0.006	18	28	0.337	0.006	11	38	0.391	0.006	22	56	0.343	0.005	8	3	0.493	0.013	11	17	0.470	0.007	10	26	0.360	0.006	32	52	0.397	0.005	9	18	0.444	0.008	17	29	0.534	0.006	24	25	0.380	0.006	12	16	0.521	0.008	15	33	0.361	0.006	7	12	0.354	0.009	25	55	0.377	0.005	16	32	0.472	0.006	6	15	0.354	0.008	32	21	0.581	0.006	24	49	0.349	0.005	54	81	0.400	0.004	2	14	0.447	0.015	30	15	0.513	0.006	25	30	0.382	0.006	10	16	0.364	0.010	4	26	0.381	0.008	26	48	0.382	0.006	6	15	0.475	0.011	70	104	0.390	0.004	21	23	0.471	0.006	8	23	0.382	0.008	17	8	0.452	0.011
chrVIII	32117	T	G	7	17	0.381	0.011	12	22	0.373	0.006	18	28	0.337	0.006	11	38	0.391	0.006	22	56	0.343	0.005	8	3	0.493	0.013	11	17	0.470	0.007	10	26	0.360	0.006	32	52	0.397	0.005	9	18	0.444	0.008	17	29	0.534	0.006	24	25	0.380	0.006	12	16	0.521	0.008	15	33	0.361	0.006	7	12	0.354	0.009	25	55	0.377	0.005	16	32	0.472	0.006	6	15	0.354	0.008	32	21	0.581	0.006	24	49	0.349	0.005	54	81	0.400	0.004	2	14	0.447	0.015	30	15	0.513	0.006	25	30	0.382	0.006	10	16	0.364	0.010	4	26	0.381	0.008	26	48	0.382	0.006	6	15	0.475	0.011	70	104	0.390	0.004	21	23	0.471	0.006	8	23	0.382	0.008	17	8	0.452	0.011
chrVIII	32190	G	A	2	9	0.381	0.011	15	17	0.373	0.006	14	25	0.336	0.006	15	27	0.391	0.006	23	42	0.343	0.005	6	8	0.491	0.013	15	15	0.469	0.007	6	29	0.360	0.006	31	54	0.397	0.005	8	14	0.444	0.008	16	24	0.533	0.006	20	20	0.379	0.006	10	8	0.521	0.008	6	28	0.360	0.006	5	14	0.354	0.009	18	54	0.376	0.005	9	34	0.472	0.006	6	14	0.353	0.008	32	18	0.581	0.006	24	43	0.349	0.005	55	68	0.400	0.004	2	8	0.447	0.015	20	13	0.513	0.006	9	20	0.382	0.006	5	11	0.364	0.010	7	20	0.381	0.008	22	40	0.382	0.005	7	2	0.475	0.011	56	94	0.389	0.004	21	23	0.471	0.006	6	18	0.381	0.008	8	4	0.452	0.011
chrVIII	32373	A	T	3	11	0.381	0.011	16	20	0.373	0.006	9	19	0.336	0.006	9	25	0.391	0.006	22	36	0.343	0.005	1	6	0.491	0.013	11	17	0.469	0.007	15	21	0.360	0.006	30	51	0.397	0.005	8	11	0.444	0.008	13	29	0.533	0.006	12	22	0.379	0.006	12	14	0.521	0.008	19	35	0.360	0.006	1	13	0.354	0.009	13	34	0.376	0.005	10	19	0.472	0.006	5	10	0.353	0.008	16	7	0.581	0.006	22	31	0.349	0.005	44	54	0.400	0.004	5	3	0.447	0.015	27	29	0.513	0.006	7	14	0.382	0.006	5	14	0.364	0.010	8	15	0.381	0.008	19	34	0.382	0.005	2	2	0.475	0.011	56	73	0.389	0.004	21	18	0.471	0.006	4	14	0.381	0.008	3	2	0.452	0.011
chrVIII	32614	C	T	7	18	0.382	0.011	11	28	0.374	0.006	10	29	0.337	0.006	23	27	0.391	0.006	25	47	0.343	0.005	15	10	0.490	0.013	18	30	0.471	0.007	15	23	0.360	0.006	37	46	0.397	0.005	11	23	0.445	0.008	39	35	0.533	0.006	13	39	0.379	0.006	20	16	0.519	0.008	22	32	0.361	0.006	9	21	0.353	0.009	26	37	0.376	0.005	33	22	0.471	0.006	20	20	0.354	0.008	34	19	0.580	0.006	20	56	0.348	0.005	47	71	0.399	0.004	4	6	0.449	0.015	46	32	0.513	0.006	19	30	0.382	0.006	8	9	0.365	0.010	18	25	0.380	0.008	29	45	0.382	0.005	2	11	0.475	0.011	58	72	0.389	0.004	28	31	0.470	0.006	8	30	0.380	0.008	9	4	0.455	0.011
chrVIII	32625	G	A	7	18	0.382	0.011	11	28	0.374	0.006	9	29	0.337	0.006	23	28	0.391	0.006	26	49	0.343	0.005	15	11	0.490	0.013	18	26	0.471	0.007	14	22	0.360	0.006	33	41	0.397	0.005	11	21	0.445	0.008	42	32	0.533	0.006	11	36	0.379	0.006	20	16	0.519	0.008	23	29	0.361	0.006	9	17	0.353	0.009	23	36	0.376	0.005	33	20	0.471	0.006	20	25	0.354	0.008	39	20	0.580	0.006	22	55	0.348	0.005	44	66	0.399	0.004	4	6	0.449	0.015	46	32	0.513	0.006	15	29	0.382	0.006	7	8	0.365	0.010	17	23	0.380	0.008	26	42	0.382	0.005	3	10	0.475	0.011	58	72	0.389	0.004	28	32	0.470	0.006	7	29	0.380	0.008	10	4	0.455	0.011
chrVIII	32708	C	T	10	20	0.382	0.011	17	28	0.374	0.006	7	26	0.337	0.006	25	33	0.391	0.006	28	40	0.343	0.005	8	1	0.490	0.013	13	19	0.471	0.007	13	32	0.360	0.006	27	42	0.397	0.005	24	17	0.445	0.008	35	34	0.533	0.006	26	29	0.379	0.006	25	26	0.519	0.008	22	31	0.361	0.006	8	20	0.353	0.009	21	52	0.376	0.005	22	21	0.471	0.006	18	21	0.354	0.008	34	26	0.580	0.006	43	45	0.348	0.005	47	46	0.399	0.004	6	17	0.449	0.015	32	32	0.513	0.006	25	37	0.382	0.006	6	7	0.365	0.010	7	20	0.380	0.008	18	37	0.382	0.005	6	15	0.475	0.011	59	80	0.389	0.004	20	39	0.470	0.006	10	37	0.380	0.008	12	5	0.455	0.011
chrVIII	32752	C	T	7	17	0.382	0.011	13	32	0.374	0.006	11	25	0.337	0.006	19	33	0.391	0.006	27	26	0.343	0.005	6	3	0.490	0.013	11	16	0.471	0.007	13	25	0.360	0.006	26	28	0.397	0.005	15	13	0.445	0.008	31	29	0.533	0.006	27	26	0.379	0.006	22	25	0.519	0.008	22	24	0.361	0.006	8	16	0.353	0.009	16	47	0.376	0.005	17	19	0.471	0.006	16	21	0.354	0.008	28	24	0.580	0.006	35	44	0.348	0.005	43	46	0.399	0.004	6	18	0.449	0.015	28	31	0.513	0.006	21	30	0.382	0.006	2	8	0.365	0.010	1	15	0.380	0.008	19	25	0.382	0.005	9	14	0.475	0.011	47	76	0.389	0.004	16	30	0.470	0.006	7	29	0.380	0.008	10	7	0.455	0.011
chrVIII	32783	T	G	6	12	0.381	0.011	9	22	0.374	0.006	8	21	0.337	0.006	13	23	0.391	0.006	19	17	0.343	0.005	2	3	0.490	0.013	5	11	0.470	0.007	10	16	0.359	0.006	21	21	0.396	0.005	10	7	0.445	0.008	20	19	0.533	0.006	16	19	0.379	0.006	14	19	0.518	0.008	20	17	0.361	0.006	2	9	0.353	0.009	11	28	0.376	0.005	8	15	0.472	0.006	10	12	0.354	0.008	19	20	0.580	0.006	26	35	0.348	0.005	33	34	0.399	0.004	4	10	0.449	0.015	23	19	0.514	0.006	16	20	0.382	0.006	2	5	0.365	0.010	1	12	0.378	0.008	17	16	0.381	0.005	8	5	0.475	0.011	39	50	0.389	0.004	8	19	0.471	0.006	4	19	0.380	0.008	7	8	0.455	0.011
chrVIII	32801	T	G	6	6	0.381	0.011	5	12	0.374	0.006	7	16	0.337	0.006	12	11	0.391	0.006	17	13	0.343	0.005	2	0	0.490	0.013	5	8	0.470	0.007	9	9	0.359	0.006	21	14	0.396	0.005	8	5	0.445	0.008	16	11	0.533	0.006	13	14	0.379	0.006	9	17	0.518	0.008	14	12	0.361	0.006	2	5	0.353	0.009	9	22	0.376	0.005	7	10	0.472	0.006	8	10	0.354	0.008	15	18	0.580	0.006	20	24	0.348	0.005	29	31	0.399	0.004	4	7	0.449	0.015	14	14	0.514	0.006	13	11	0.382	0.006	2	4	0.365	0.010	1	4	0.378	0.008	12	10	0.381	0.005	6	3	0.475	0.011	30	33	0.389	0.004	6	17	0.471	0.006	3	14	0.380	0.008	4	7	0.455	0.011
chrVIII	32836	G	T	2	1	0.381	0.011	4	9	0.374	0.006	3	4	0.337	0.006	2	2	0.391	0.006	3	3	0.343	0.005	0	0	0.491	0.013	3	1	0.470	0.007	1	4	0.359	0.006	7	4	0.396	0.005	1	3	0.445	0.008	3	6	0.533	0.006	4	2	0.379	0.006	0	8	0.518	0.008	4	6	0.361	0.006	1	0	0.351	0.009	5	9	0.376	0.005	1	4	0.472	0.006	2	3	0.354	0.008	3	8	0.580	0.006	6	10	0.348	0.005	8	12	0.399	0.004	0	1	0.449	0.015	3	5	0.514	0.006	1	3	0.382	0.006	0	0	0.364	0.010	0	0	0.378	0.008	4	6	0.381	0.005	1	1	0.476	0.011	7	17	0.389	0.004	3	7	0.471	0.006	1	4	0.380	0.008	0	4	0.455	0.011
chrVIII	32859	G	A	1	0	0.381	0.011	0	1	0.374	0.006	0	0	0.337	0.006	3	0	0.391	0.006	3	3	0.343	0.005	0	2	0.491	0.013	0	0	0.470	0.007	1	1	0.359	0.006	3	2	0.396	0.005	1	1	0.445	0.008	2	0	0.533	0.006	0	0	0.379	0.006	0	0	0.518	0.008	1	2	0.361	0.006	3	0	0.351	0.009	4	1	0.376	0.005	0	2	0.472	0.006	1	1	0.354	0.008	0	2	0.580	0.006	1	2	0.348	0.005	2	3	0.399	0.004	0	0	0.449	0.015	0	2	0.514	0.006	1	0	0.382	0.006	0	0	0.364	0.010	0	0	0.378	0.008	0	0	0.381	0.005	0	0	0.476	0.011	2	4	0.389	0.004	1	0	0.471	0.006	1	0	0.380	0.008	0	0	0.455	0.011
chrVIII	32997	A	G	9	0	0.381	0.011	4	20	0.374	0.006	6	8	0.337	0.006	16	10	0.391	0.006	12	18	0.343	0.005	8	5	0.491	0.013	12	15	0.470	0.007	5	11	0.359	0.006	25	20	0.396	0.005	7	15	0.445	0.008	14	10	0.533	0.006	6	12	0.379	0.006	10	4	0.518	0.008	5	14	0.361	0.006	11	3	0.351	0.009	13	17	0.376	0.005	9	12	0.472	0.006	4	8	0.354	0.008	9	8	0.580	0.006	15	10	0.348	0.005	19	19	0.399	0.004	1	4	0.451	0.015	22	7	0.514	0.006	4	10	0.382	0.006	0	11	0.364	0.010	7	2	0.378	0.008	14	7	0.381	0.005	1	2	0.476	0.011	34	36	0.389	0.004	8	6	0.471	0.006	10	11	0.380	0.008	0	2	0.455	0.011
chrVIII	33089	C	T	7	2	0.379	0.011	5	11	0.375	0.006	8	11	0.338	0.006	10	5	0.393	0.006	8	13	0.343	0.005	7	2	0.491	0.012	12	6	0.470	0.007	15	6	0.359	0.006	22	19	0.395	0.005	8	5	0.446	0.008	11	6	0.533	0.006	9	12	0.379	0.006	10	5	0.517	0.008	11	10	0.361	0.006	6	4	0.352	0.009	18	20	0.377	0.005	15	5	0.472	0.006	1	3	0.355	0.008	10	10	0.579	0.006	12	15	0.348	0.005	26	21	0.399	0.004	1	1	0.451	0.015	25	8	0.513	0.006	9	9	0.382	0.006	4	5	0.362	0.010	0	5	0.380	0.008	8	8	0.382	0.005	0	2	0.475	0.011	31	38	0.389	0.003	10	8	0.472	0.006	8	9	0.380	0.008	0	2	0.455	0.011
chrVIII	33105	C	T	3	1	0.379	0.011	8	8	0.375	0.006	11	9	0.338	0.006	11	2	0.393	0.006	12	10	0.343	0.005	4	3	0.491	0.012	11	3	0.470	0.007	13	7	0.359	0.006	16	15	0.395	0.005	10	3	0.446	0.008	9	4	0.533	0.006	10	7	0.379	0.006	7	2	0.517	0.008	11	6	0.361	0.006	5	4	0.352	0.009	19	16	0.377	0.005	13	5	0.472	0.006	2	3	0.355	0.008	7	9	0.579	0.006	9	14	0.348	0.005	29	21	0.399	0.004	3	0	0.451	0.015	22	14	0.513	0.006	9	7	0.382	0.006	4	2	0.362	0.010	3	6	0.380	0.008	5	8	0.382	0.005	2	0	0.475	0.011	36	39	0.389	0.003	13	5	0.472	0.006	7	6	0.380	0.008	0	2	0.455	0.011
chrVIII	33167	G	A	6	8	0.379	0.011	9	9	0.375	0.006	8	9	0.338	0.006	10	6	0.393	0.006	16	10	0.343	0.005	3	4	0.491	0.012	11	5	0.470	0.007	9	11	0.359	0.006	23	19	0.395	0.005	14	2	0.446	0.008	11	6	0.533	0.006	14	13	0.379	0.006	8	2	0.517	0.008	12	8	0.361	0.006	6	8	0.352	0.009	28	18	0.377	0.005	17	9	0.472	0.006	2	4	0.355	0.008	7	8	0.579	0.006	15	19	0.348	0.005	25	30	0.399	0.004	3	0	0.451	0.015	22	16	0.513	0.006	10	10	0.382	0.006	7	2	0.362	0.010	4	9	0.380	0.008	9	9	0.382	0.005	3	0	0.475	0.011	39	39	0.389	0.003	16	10	0.472	0.006	10	8	0.380	0.008	0	1	0.455	0.011
chrVIII	33337	G	A	2	13	0.379	0.011	21	14	0.375	0.006	6	22	0.338	0.006	11	18	0.393	0.006	20	33	0.343	0.005	8	5	0.491	0.012	17	17	0.470	0.007	28	19	0.359	0.006	17	27	0.395	0.005	8	8	0.446	0.008	26	16	0.533	0.006	14	23	0.379	0.006	16	11	0.517	0.008	13	18	0.361	0.006	8	14	0.352	0.009	25	25	0.377	0.005	20	13	0.472	0.006	10	14	0.355	0.008	16	10	0.579	0.006	22	30	0.348	0.005	28	56	0.399	0.004	0	3	0.451	0.015	34	14	0.513	0.006	18	20	0.382	0.006	4	7	0.362	0.010	4	7	0.380	0.008	15	26	0.382	0.005	3	10	0.475	0.011	43	56	0.389	0.003	16	16	0.472	0.006	12	14	0.380	0.008	5	5	0.455	0.011
chrVIII	33397	C	T	6	13	0.379	0.011	14	18	0.375	0.006	10	26	0.338	0.006	12	18	0.393	0.006	23	40	0.343	0.005	6	8	0.491	0.012	20	20	0.470	0.007	26	29	0.359	0.006	21	37	0.395	0.005	12	6	0.446	0.008	24	18	0.533	0.006	15	21	0.379	0.006	15	13	0.517	0.008	11	18	0.361	0.006	8	9	0.352	0.009	28	30	0.377	0.005	20	28	0.472	0.006	7	21	0.355	0.008	25	14	0.579	0.006	17	27	0.348	0.005	34	52	0.399	0.004	2	7	0.451	0.015	26	25	0.513	0.006	14	24	0.382	0.006	4	9	0.362	0.010	12	14	0.380	0.008	17	29	0.382	0.005	4	6	0.475	0.011	45	55	0.389	0.003	13	22	0.472	0.006	14	14	0.380	0.008	1	5	0.455	0.011
chrVIII	33844	G	A	14	15	0.380	0.011	16	33	0.374	0.006	13	23	0.336	0.006	27	43	0.392	0.006	29	45	0.342	0.005	2	7	0.492	0.013	19	32	0.470	0.007	26	27	0.359	0.006	33	65	0.394	0.005	9	21	0.446	0.008	23	29	0.532	0.006	21	40	0.378	0.006	23	22	0.513	0.008	20	35	0.361	0.006	10	18	0.352	0.009	32	44	0.377	0.005	29	24	0.471	0.006	10	30	0.353	0.008	20	31	0.578	0.006	31	52	0.347	0.005	54	61	0.397	0.004	6	1	0.452	0.015	27	15	0.512	0.006	19	39	0.382	0.006	5	19	0.361	0.010	6	14	0.379	0.008	18	45	0.380	0.005	8	9	0.472	0.011	47	92	0.388	0.003	35	28	0.471	0.006	6	29	0.378	0.008	2	11	0.456	0.011
chrVIII	34036	G	A	5	10	0.377	0.011	11	21	0.375	0.006	5	12	0.337	0.006	18	17	0.392	0.006	18	29	0.342	0.005	4	2	0.492	0.013	17	14	0.470	0.007	10	14	0.358	0.006	29	19	0.394	0.005	7	8	0.445	0.008	14	19	0.533	0.006	7	29	0.378	0.006	16	14	0.514	0.008	15	28	0.361	0.006	6	1	0.351	0.009	16	24	0.377	0.005	19	9	0.471	0.006	1	8	0.354	0.008	13	14	0.580	0.006	16	40	0.347	0.005	28	47	0.397	0.004	9	2	0.451	0.015	28	13	0.512	0.006	8	17	0.381	0.006	4	7	0.361	0.010	7	10	0.380	0.008	10	18	0.380	0.005	3	3	0.474	0.011	27	54	0.388	0.003	16	19	0.470	0.006	9	7	0.379	0.008	0	2	0.457	0.011
chrVIII	34071	C	T	2	5	0.378	0.011	16	16	0.374	0.006	2	11	0.336	0.006	18	22	0.391	0.006	25	28	0.342	0.005	5	1	0.492	0.013	15	11	0.470	0.007	8	13	0.358	0.006	27	27	0.394	0.005	3	6	0.446	0.008	11	20	0.533	0.006	6	21	0.378	0.006	19	6	0.514	0.008	12	24	0.361	0.006	5	1	0.352	0.009	14	21	0.377	0.005	15	12	0.471	0.006	1	5	0.354	0.008	11	14	0.580	0.006	16	34	0.348	0.005	29	52	0.398	0.004	4	0	0.451	0.015	23	15	0.512	0.006	7	16	0.381	0.006	3	7	0.360	0.010	6	9	0.380	0.008	10	20	0.381	0.005	4	2	0.473	0.011	32	57	0.388	0.003	10	19	0.471	0.006	10	8	0.379	0.008	2	4	0.457	0.011
chrVIII	34233	T	C	4	0	0.378	0.011	1	14	0.374	0.006	4	22	0.336	0.006	8	15	0.391	0.006	6	23	0.342	0.005	0	1	0.492	0.013	7	6	0.470	0.007	5	16	0.358	0.006	17	27	0.394	0.005	2	7	0.446	0.008	14	14	0.533	0.006	12	14	0.378	0.006	5	7	0.514	0.008	12	20	0.361	0.006	2	4	0.352	0.009	8	16	0.377	0.005	9	15	0.471	0.006	7	3	0.354	0.008	14	11	0.580	0.006	11	31	0.348	0.005	13	36	0.398	0.004	0	2	0.451	0.015	11	14	0.512	0.006	4	20	0.381	0.006	0	10	0.360	0.010	3	9	0.380	0.008	7	22	0.381	0.005	6	6	0.473	0.011	27	45	0.388	0.003	6	11	0.471	0.006	2	8	0.379	0.008	1	0	0.457	0.011
chrVIII	34328	G	A	1	1	0.378	0.011	1	18	0.374	0.006	4	16	0.335	0.006	11	16	0.391	0.006	8	27	0.342	0.005	0	4	0.490	0.013	5	11	0.471	0.007	10	11	0.358	0.006	16	33	0.393	0.005	0	5	0.446	0.008	7	18	0.534	0.006	10	19	0.379	0.006	5	12	0.514	0.008	9	21	0.361	0.006	1	5	0.351	0.009	12	19	0.376	0.005	14	16	0.472	0.006	1	3	0.355	0.008	11	7	0.580	0.006	5	30	0.349	0.005	12	38	0.397	0.004	0	0	0.451	0.015	15	19	0.511	0.006	4	19	0.381	0.006	2	8	0.361	0.010	4	7	0.379	0.008	8	15	0.381	0.005	2	3	0.471	0.011	31	46	0.387	0.003	7	14	0.471	0.006	3	1	0.379	0.008	0	3	0.456	0.011
chrVIII	34341	A	G	1	1	0.378	0.011	1	18	0.374	0.006	4	17	0.335	0.006	11	17	0.391	0.006	6	29	0.342	0.005	0	5	0.490	0.013	6	11	0.471	0.007	12	10	0.358	0.006	17	31	0.393	0.005	0	7	0.446	0.008	9	20	0.534	0.006	9	19	0.379	0.006	6	14	0.514	0.008	7	25	0.361	0.006	2	5	0.351	0.009	10	20	0.376	0.005	18	14	0.472	0.006	1	3	0.355	0.008	12	6	0.580	0.006	6	33	0.349	0.005	12	41	0.397	0.004	0	0	0.451	0.015	12	21	0.511	0.006	7	20	0.381	0.006	2	10	0.361	0.010	3	9	0.379	0.008	8	16	0.381	0.005	2	2	0.471	0.011	35	50	0.387	0.003	7	13	0.471	0.006	4	1	0.379	0.008	0	3	0.456	0.011
chrVIII	34368	A	G	1	2	0.378	0.011	2	16	0.374	0.006	5	15	0.335	0.006	3	13	0.391	0.006	8	28	0.342	0.005	1	5	0.490	0.013	5	8	0.471	0.007	11	13	0.358	0.006	15	29	0.393	0.005	1	5	0.446	0.008	8	19	0.534	0.006	9	18	0.379	0.006	6	12	0.514	0.008	7	22	0.361	0.006	2	3	0.351	0.009	9	23	0.376	0.005	16	15	0.472	0.006	1	4	0.355	0.008	16	6	0.580	0.006	8	25	0.349	0.005	15	32	0.397	0.004	0	0	0.451	0.015	12	16	0.511	0.006	4	17	0.381	0.006	2	8	0.361	0.010	1	8	0.379	0.008	7	15	0.381	0.005	2	3	0.471	0.011	28	50	0.387	0.003	6	12	0.471	0.006	5	3	0.379	0.008	0	1	0.456	0.011
chrVIII	34395	T	C	2	9	0.378	0.011	4	14	0.374	0.006	4	19	0.335	0.006	4	17	0.391	0.006	12	35	0.342	0.005	1	4	0.490	0.013	5	13	0.471	0.007	9	13	0.358	0.006	15	32	0.393	0.005	2	8	0.446	0.008	8	21	0.534	0.006	8	24	0.379	0.006	8	9	0.514	0.008	5	29	0.361	0.006	2	7	0.351	0.009	7	33	0.376	0.005	22	21	0.472	0.006	2	9	0.355	0.008	18	6	0.580	0.006	13	26	0.349	0.005	18	44	0.397	0.004	0	1	0.451	0.015	11	20	0.511	0.006	4	21	0.381	0.006	0	10	0.361	0.010	2	8	0.379	0.008	11	16	0.381	0.005	2	2	0.471	0.011	34	64	0.387	0.003	6	12	0.471	0.006	7	4	0.379	0.008	3	3	0.456	0.011
chrVIII	34469	T	G	1	12	0.378	0.011	10	39	0.374	0.006	10	26	0.335	0.006	9	19	0.391	0.006	18	41	0.342	0.005	2	6	0.490	0.013	5	21	0.471	0.007	4	26	0.358	0.006	17	37	0.393	0.005	9	12	0.446	0.008	11	21	0.534	0.006	18	28	0.379	0.006	9	8	0.514	0.008	12	32	0.361	0.006	3	6	0.351	0.009	17	50	0.376	0.005	24	29	0.472	0.006	4	16	0.355	0.008	23	7	0.580	0.006	26	36	0.349	0.005	30	51	0.397	0.004	0	2	0.451	0.015	17	27	0.511	0.006	7	31	0.381	0.006	3	12	0.361	0.010	8	13	0.379	0.008	12	28	0.381	0.005	2	7	0.471	0.011	38	70	0.387	0.003	6	19	0.471	0.006	8	11	0.379	0.008	5	5	0.456	0.011
chrVIII	34565	G	C	4	16	0.377	0.011	11	37	0.375	0.006	9	31	0.335	0.006	12	26	0.390	0.006	23	39	0.343	0.005	4	1	0.490	0.013	9	27	0.470	0.007	15	29	0.358	0.006	33	43	0.392	0.005	9	18	0.447	0.008	24	25	0.533	0.006	21	31	0.381	0.006	8	7	0.513	0.008	29	40	0.361	0.006	2	21	0.350	0.009	23	49	0.375	0.005	18	28	0.473	0.006	13	18	0.353	0.008	22	20	0.576	0.006	36	47	0.350	0.005	40	68	0.396	0.004	4	6	0.451	0.015	26	22	0.511	0.006	12	52	0.381	0.006	1	15	0.362	0.010	12	19	0.378	0.008	12	49	0.382	0.005	4	6	0.472	0.011	48	89	0.388	0.003	15	25	0.472	0.006	11	9	0.379	0.008	10	9	0.456	0.011
chrVIII	34675	G	C	10	21	0.377	0.011	25	46	0.373	0.006	21	41	0.334	0.006	30	52	0.390	0.006	32	58	0.343	0.005	4	9	0.490	0.013	25	42	0.470	0.007	20	38	0.357	0.006	41	70	0.392	0.005	24	27	0.446	0.008	55	31	0.533	0.006	28	49	0.380	0.006	24	19	0.514	0.008	33	57	0.360	0.006	16	23	0.350	0.009	30	51	0.375	0.005	16	29	0.472	0.006	11	22	0.353	0.008	37	19	0.577	0.006	38	85	0.349	0.005	66	80	0.396	0.004	4	16	0.451	0.015	43	35	0.510	0.006	39	58	0.382	0.006	3	10	0.360	0.010	11	20	0.378	0.008	29	53	0.382	0.005	6	18	0.472	0.011	75	101	0.388	0.004	36	35	0.471	0.006	8	16	0.379	0.008	23	19	0.457	0.011
chrVIII	34710	A	G	14	29	0.377	0.011	26	51	0.373	0.006	31	46	0.334	0.006	26	65	0.390	0.006	28	73	0.343	0.005	7	8	0.490	0.013	35	39	0.470	0.007	32	45	0.357	0.006	45	81	0.392	0.005	27	29	0.446	0.008	57	44	0.533	0.006	35	51	0.380	0.006	28	19	0.514	0.008	30	63	0.360	0.006	17	31	0.350	0.009	36	54	0.375	0.005	18	32	0.472	0.006	23	19	0.353	0.008	47	28	0.577	0.006	41	91	0.349	0.005	71	99	0.396	0.004	2	15	0.451	0.015	51	35	0.510	0.006	50	68	0.382	0.006	5	14	0.360	0.010	10	25	0.378	0.008	27	57	0.382	0.005	6	23	0.472	0.011	92	119	0.388	0.004	39	37	0.471	0.006	12	20	0.379	0.008	24	20	0.457	0.011
chrVIII	34761	C	T	15	25	0.377	0.011	19	51	0.373	0.006	27	42	0.334	0.006	23	63	0.390	0.006	27	92	0.343	0.005	11	7	0.490	0.013	35	43	0.470	0.007	31	39	0.357	0.006	37	77	0.392	0.005	30	26	0.446	0.008	47	40	0.533	0.006	29	49	0.380	0.006	19	17	0.514	0.008	24	54	0.360	0.006	18	29	0.350	0.009	34	56	0.375	0.005	26	28	0.472	0.006	23	12	0.353	0.008	41	34	0.577	0.006	41	89	0.349	0.005	62	96	0.396	0.004	3	8	0.451	0.015	40	36	0.510	0.006	37	61	0.382	0.006	6	20	0.360	0.010	11	20	0.378	0.008	30	55	0.382	0.005	8	19	0.472	0.011	77	124	0.388	0.004	34	48	0.471	0.006	9	23	0.379	0.008	20	16	0.457	0.011
chrVIII	34826	C	T	13	14	0.377	0.011	14	64	0.375	0.006	22	41	0.334	0.006	25	52	0.393	0.006	32	82	0.344	0.005	16	8	0.490	0.013	38	40	0.469	0.007	34	44	0.358	0.006	46	65	0.392	0.005	25	19	0.446	0.008	38	43	0.533	0.006	29	59	0.380	0.006	24	18	0.513	0.008	26	52	0.361	0.006	18	34	0.348	0.009	42	77	0.375	0.005	41	29	0.473	0.006	18	31	0.353	0.008	53	34	0.577	0.006	45	103	0.350	0.005	65	100	0.396	0.004	9	7	0.451	0.015	40	32	0.511	0.006	31	67	0.382	0.006	9	24	0.360	0.010	16	20	0.378	0.008	40	59	0.381	0.005	11	20	0.471	0.011	72	112	0.388	0.003	30	50	0.472	0.006	18	33	0.379	0.008	9	26	0.457	0.011
chrVIII	34831	G	T	13	15	0.377	0.011	18	67	0.375	0.006	23	42	0.334	0.006	26	51	0.393	0.006	29	84	0.344	0.005	15	9	0.490	0.013	36	43	0.469	0.007	35	44	0.358	0.006	44	72	0.392	0.005	26	21	0.446	0.008	40	41	0.533	0.006	30	61	0.380	0.006	27	18	0.513	0.008	25	52	0.361	0.006	21	31	0.348	0.009	42	76	0.375	0.005	40	34	0.473	0.006	21	32	0.353	0.008	53	36	0.577	0.006	45	105	0.350	0.005	65	97	0.396	0.004	9	7	0.451	0.015	44	32	0.511	0.006	30	73	0.382	0.006	9	27	0.360	0.010	18	21	0.378	0.008	42	61	0.381	0.005	10	20	0.471	0.011	79	116	0.388	0.003	36	52	0.472	0.006	17	38	0.379	0.008	10	26	0.457	0.011
chrVIII	34972	T	C	10	15	0.378	0.011	19	38	0.375	0.006	27	38	0.333	0.006	29	42	0.390	0.006	37	80	0.343	0.005	10	5	0.486	0.013	43	35	0.471	0.007	32	43	0.358	0.006	40	73	0.392	0.005	17	27	0.447	0.008	46	39	0.533	0.006	41	54	0.380	0.006	32	25	0.513	0.008	34	61	0.359	0.006	11	30	0.349	0.009	33	71	0.376	0.005	25	36	0.471	0.006	15	27	0.352	0.008	38	30	0.580	0.006	41	79	0.349	0.005	56	98	0.397	0.004	7	16	0.451	0.015	48	31	0.512	0.006	22	52	0.381	0.006	13	20	0.359	0.010	9	22	0.378	0.008	25	52	0.382	0.005	7	8	0.474	0.011	70	117	0.388	0.003	44	36	0.472	0.006	26	32	0.380	0.008	13	16	0.458	0.011
chrVIII	35012	T	C	6	11	0.378	0.011	19	28	0.376	0.006	23	35	0.334	0.006	25	42	0.392	0.006	30	63	0.342	0.005	6	6	0.487	0.012	36	30	0.468	0.007	27	35	0.358	0.006	34	57	0.391	0.005	12	16	0.445	0.008	37	37	0.532	0.006	35	38	0.380	0.006	25	16	0.513	0.008	27	46	0.359	0.006	9	24	0.347	0.009	32	60	0.375	0.005	17	26	0.472	0.006	8	19	0.351	0.008	39	22	0.576	0.006	36	70	0.350	0.005	49	80	0.396	0.004	10	9	0.450	0.015	37	29	0.512	0.006	15	42	0.380	0.006	17	20	0.359	0.010	11	22	0.376	0.008	22	47	0.381	0.005	3	8	0.473	0.011	51	97	0.387	0.003	29	26	0.471	0.006	16	28	0.379	0.008	7	14	0.458	0.011
chrVIII	35149	C	T	0	10	0.378	0.011	3	14	0.375	0.006	5	10	0.333	0.006	4	10	0.389	0.006	4	13	0.342	0.005	1	2	0.486	0.013	10	5	0.470	0.007	3	12	0.357	0.006	7	15	0.392	0.005	4	4	0.447	0.008	7	10	0.532	0.006	7	9	0.380	0.006	3	5	0.512	0.008	6	10	0.359	0.006	2	9	0.350	0.009	8	12	0.375	0.005	6	6	0.471	0.006	0	3	0.352	0.008	10	10	0.580	0.006	8	13	0.349	0.005	12	21	0.397	0.004	0	0	0.450	0.015	14	9	0.512	0.006	6	14	0.380	0.006	3	5	0.358	0.010	0	10	0.378	0.008	2	15	0.382	0.005	2	0	0.473	0.011	19	30	0.387	0.003	7	6	0.471	0.006	3	11	0.381	0.008	1	7	0.458	0.011
chrVIII	35271	T	G	1	3	0.378	0.011	0	5	0.376	0.006	2	3	0.333	0.006	2	6	0.391	0.006	4	7	0.342	0.005	0	3	0.488	0.013	1	2	0.469	0.007	4	5	0.358	0.006	5	12	0.392	0.005	4	4	0.446	0.008	3	4	0.531	0.006	3	3	0.380	0.006	3	4	0.513	0.008	1	5	0.361	0.006	0	6	0.348	0.009	3	5	0.375	0.005	2	5	0.473	0.006	0	4	0.351	0.008	5	5	0.577	0.006	5	9	0.350	0.005	4	11	0.396	0.004	1	1	0.451	0.015	6	0	0.512	0.006	2	1	0.379	0.006	2	7	0.356	0.010	0	1	0.377	0.008	3	4	0.381	0.005	2	2	0.473	0.011	6	10	0.387	0.003	6	3	0.471	0.006	3	6	0.378	0.008	2	3	0.457	0.011
chrVIII	35378	A	G	13	15	0.378	0.011	13	36	0.376	0.006	17	25	0.333	0.006	27	25	0.389	0.006	20	45	0.342	0.005	10	12	0.487	0.013	21	23	0.469	0.007	19	34	0.357	0.006	27	39	0.394	0.005	13	20	0.448	0.008	28	21	0.532	0.006	23	32	0.380	0.006	8	13	0.513	0.008	16	39	0.361	0.006	9	24	0.348	0.009	34	36	0.375	0.005	19	31	0.472	0.006	10	20	0.352	0.008	25	22	0.579	0.006	26	37	0.350	0.005	38	51	0.397	0.004	8	5	0.452	0.015	39	23	0.512	0.006	24	34	0.380	0.006	7	17	0.355	0.010	9	18	0.378	0.008	24	46	0.382	0.005	11	10	0.475	0.011	61	85	0.386	0.004	37	24	0.472	0.006	24	22	0.380	0.008	9	23	0.460	0.011
chrVIII	35504	A	C	9	9	0.378	0.011	20	46	0.375	0.006	20	26	0.333	0.006	25	37	0.391	0.006	28	52	0.342	0.005	6	12	0.486	0.013	25	27	0.469	0.007	23	49	0.357	0.006	42	66	0.393	0.005	18	19	0.449	0.008	58	37	0.531	0.006	23	42	0.379	0.006	23	17	0.514	0.008	30	39	0.360	0.006	9	22	0.348	0.009	43	61	0.375	0.005	32	31	0.472	0.006	11	26	0.353	0.008	37	30	0.579	0.006	38	52	0.351	0.005	55	68	0.397	0.004	2	10	0.451	0.015	50	42	0.512	0.006	18	40	0.378	0.006	15	15	0.355	0.010	9	14	0.377	0.008	31	52	0.381	0.005	11	10	0.476	0.011	77	105	0.386	0.004	29	20	0.473	0.006	28	44	0.380	0.008	21	12	0.460	0.011
chrVIII	35576	C	T	11	11	0.378	0.011	25	63	0.376	0.006	24	39	0.333	0.006	24	47	0.391	0.006	36	67	0.342	0.005	5	13	0.486	0.013	28	32	0.468	0.007	28	56	0.358	0.006	46	74	0.393	0.005	24	23	0.448	0.008	57	43	0.531	0.006	29	42	0.379	0.006	23	21	0.514	0.008	31	56	0.360	0.006	6	22	0.347	0.009	36	70	0.376	0.005	48	34	0.472	0.006	12	33	0.352	0.008	40	25	0.579	0.006	46	65	0.350	0.005	52	88	0.397	0.004	7	18	0.451	0.015	59	49	0.512	0.006	25	38	0.378	0.006	16	13	0.355	0.010	14	23	0.377	0.008	41	66	0.380	0.005	8	7	0.475	0.011	90	133	0.387	0.003	34	27	0.473	0.006	23	39	0.380	0.008	19	18	0.460	0.011
chrVIII	35681	A	G	0	12	0.378	0.011	29	47	0.376	0.006	29	32	0.333	0.006	16	44	0.391	0.006	35	61	0.342	0.005	7	13	0.486	0.013	36	25	0.468	0.007	20	28	0.358	0.006	46	64	0.393	0.005	22	23	0.448	0.008	43	41	0.531	0.006	25	49	0.379	0.006	26	19	0.514	0.008	30	44	0.360	0.006	10	23	0.347	0.009	28	54	0.376	0.005	23	25	0.472	0.006	13	20	0.352	0.008	42	20	0.579	0.006	27	62	0.350	0.005	38	101	0.397	0.004	2	15	0.451	0.015	43	27	0.512	0.006	24	37	0.378	0.006	8	14	0.355	0.010	13	24	0.377	0.008	36	50	0.380	0.005	10	3	0.475	0.011	74	125	0.387	0.003	21	35	0.473	0.006	14	28	0.380	0.008	15	11	0.460	0.011
chrVIII	35762	G	A	3	7	0.380	0.011	25	32	0.376	0.006	38	34	0.334	0.006	19	35	0.392	0.006	19	41	0.341	0.005	8	13	0.485	0.013	27	15	0.469	0.007	18	24	0.357	0.006	42	55	0.394	0.005	21	19	0.447	0.008	34	28	0.532	0.006	26	38	0.378	0.006	24	21	0.513	0.008	25	39	0.359	0.006	12	18	0.348	0.009	30	49	0.376	0.005	29	22	0.472	0.006	8	13	0.352	0.008	36	15	0.579	0.006	29	59	0.350	0.005	37	85	0.398	0.004	0	4	0.450	0.015	30	18	0.511	0.006	32	34	0.379	0.006	7	14	0.354	0.010	13	17	0.377	0.008	40	57	0.382	0.005	8	2	0.476	0.011	77	105	0.387	0.003	24	33	0.472	0.006	12	27	0.380	0.008	11	5	0.460	0.011
chrVIII	35854	C	A	5	4	0.380	0.011	28	37	0.376	0.006	26	19	0.334	0.006	26	35	0.392	0.006	29	48	0.341	0.005	11	1	0.485	0.013	30	17	0.469	0.007	32	27	0.357	0.006	48	45	0.394	0.005	25	21	0.447	0.008	34	26	0.532	0.006	19	33	0.378	0.006	23	14	0.513	0.008	30	43	0.359	0.006	6	27	0.348	0.009	41	56	0.376	0.005	30	28	0.472	0.006	7	18	0.352	0.008	46	23	0.579	0.006	36	49	0.350	0.005	44	69	0.398	0.004	9	4	0.450	0.015	44	27	0.511	0.006	21	40	0.379	0.006	6	9	0.354	0.010	17	12	0.377	0.008	37	56	0.382	0.005	20	6	0.476	0.011	82	89	0.387	0.003	36	46	0.472	0.006	20	27	0.380	0.008	8	11	0.460	0.011
chrVIII	35882	T	C	7	12	0.384	0.011	31	37	0.376	0.006	22	17	0.332	0.006	25	32	0.392	0.006	25	50	0.341	0.005	9	2	0.484	0.013	31	20	0.469	0.007	32	24	0.359	0.006	46	42	0.394	0.005	25	20	0.446	0.008	32	28	0.532	0.006	18	34	0.377	0.006	23	16	0.512	0.008	25	45	0.357	0.006	5	30	0.348	0.009	46	52	0.374	0.005	34	29	0.472	0.006	8	17	0.352	0.008	39	22	0.579	0.006	36	53	0.351	0.005	38	75	0.399	0.004	14	5	0.450	0.015	35	30	0.510	0.006	18	46	0.380	0.006	7	8	0.354	0.010	16	12	0.376	0.008	40	59	0.382	0.005	22	7	0.476	0.011	84	93	0.387	0.003	34	48	0.473	0.006	18	24	0.380	0.008	6	13	0.460	0.011
chrVIII	35975	A	G	9	12	0.384	0.011	17	41	0.376	0.006	16	25	0.332	0.006	21	24	0.392	0.006	11	43	0.341	0.005	7	2	0.484	0.013	24	18	0.469	0.007	21	26	0.359	0.006	39	39	0.394	0.005	13	20	0.446	0.008	18	32	0.532	0.006	23	29	0.377	0.006	14	7	0.512	0.008	19	38	0.357	0.006	3	19	0.348	0.009	28	40	0.374	0.005	19	20	0.472	0.006	10	18	0.352	0.008	36	24	0.579	0.006	33	47	0.351	0.005	33	50	0.399	0.004	15	6	0.450	0.015	33	33	0.510	0.006	17	38	0.380	0.006	12	9	0.354	0.010	11	14	0.376	0.008	24	48	0.382	0.005	11	14	0.476	0.011	60	75	0.387	0.003	27	20	0.473	0.006	15	17	0.380	0.008	10	17	0.460	0.011
chrVIII	36028	C	T	7	6	0.384	0.011	21	31	0.376	0.006	12	19	0.332	0.006	16	16	0.392	0.006	11	27	0.341	0.005	9	7	0.484	0.013	13	13	0.469	0.007	12	23	0.359	0.006	26	29	0.394	0.005	5	13	0.446	0.008	14	30	0.532	0.006	16	28	0.377	0.006	8	6	0.512	0.008	16	27	0.357	0.006	2	16	0.348	0.009	15	28	0.374	0.005	14	15	0.472	0.006	11	11	0.352	0.008	25	23	0.579	0.006	21	29	0.351	0.005	22	39	0.399	0.004	11	10	0.450	0.015	24	23	0.510	0.006	12	29	0.380	0.006	11	5	0.354	0.010	7	11	0.376	0.008	16	38	0.382	0.005	3	13	0.476	0.011	34	52	0.387	0.003	16	14	0.473	0.006	9	13	0.380	0.008	9	14	0.460	0.011
chrVIII	36040	T	C	6	6	0.380	0.011	20	26	0.376	0.006	11	19	0.333	0.006	14	14	0.392	0.006	11	24	0.342	0.005	9	6	0.484	0.013	12	12	0.468	0.007	11	23	0.358	0.006	25	26	0.394	0.005	4	13	0.446	0.008	14	30	0.533	0.006	16	27	0.377	0.006	7	4	0.513	0.008	17	24	0.359	0.006	2	15	0.348	0.009	15	24	0.374	0.005	13	14	0.472	0.006	9	12	0.352	0.008	22	19	0.580	0.006	22	24	0.351	0.005	22	39	0.399	0.004	9	10	0.448	0.015	24	20	0.511	0.006	10	26	0.379	0.006	9	5	0.357	0.010	6	11	0.377	0.008	15	32	0.381	0.005	4	12	0.476	0.011	32	46	0.387	0.004	15	14	0.473	0.006	10	12	0.381	0.008	9	12	0.460	0.011
chrVIII	36042	T	G	6	6	0.380	0.011	20	26	0.376	0.006	11	19	0.333	0.006	14	14	0.392	0.006	11	24	0.342	0.005	9	6	0.484	0.013	12	12	0.468	0.007	11	23	0.358	0.006	25	26	0.394	0.005	4	13	0.446	0.008	14	30	0.533	0.006	16	27	0.377	0.006	7	4	0.513	0.008	17	24	0.359	0.006	2	15	0.348	0.009	15	24	0.374	0.005	13	14	0.472	0.006	9	12	0.352	0.008	22	19	0.580	0.006	22	24	0.351	0.005	22	39	0.399	0.004	9	10	0.448	0.015	24	20	0.511	0.006	10	26	0.379	0.006	9	5	0.357	0.010	6	11	0.377	0.008	15	32	0.381	0.005	4	12	0.476	0.011	32	46	0.387	0.004	15	14	0.473	0.006	10	12	0.381	0.008	9	12	0.460	0.011
chrVIII	36066	A	G	3	5	0.380	0.011	12	12	0.376	0.006	4	6	0.333	0.006	6	5	0.392	0.006	5	13	0.342	0.005	6	4	0.484	0.013	5	10	0.468	0.007	9	12	0.358	0.006	14	21	0.394	0.005	3	4	0.446	0.008	7	16	0.533	0.006	6	19	0.377	0.006	6	4	0.513	0.008	12	14	0.359	0.006	0	10	0.348	0.009	5	12	0.374	0.005	7	7	0.472	0.006	7	4	0.352	0.008	10	16	0.580	0.006	11	15	0.351	0.005	13	27	0.399	0.004	3	6	0.448	0.015	14	10	0.511	0.006	6	15	0.379	0.006	4	3	0.357	0.010	3	5	0.377	0.008	9	12	0.381	0.005	3	5	0.476	0.011	17	28	0.387	0.004	6	9	0.473	0.006	5	5	0.381	0.008	4	2	0.460	0.011
chrVIII	36073	C	T	3	5	0.380	0.011	11	10	0.376	0.006	4	6	0.333	0.006	6	5	0.392	0.006	5	8	0.342	0.005	6	2	0.484	0.013	6	10	0.468	0.007	7	12	0.358	0.006	9	18	0.394	0.005	3	3	0.446	0.008	8	13	0.533	0.006	6	19	0.377	0.006	4	4	0.513	0.008	12	13	0.359	0.006	1	10	0.348	0.009	4	12	0.374	0.005	7	6	0.472	0.006	7	4	0.352	0.008	7	15	0.580	0.006	10	15	0.351	0.005	12	24	0.399	0.004	2	5	0.448	0.015	14	6	0.511	0.006	5	13	0.379	0.006	4	3	0.357	0.010	3	5	0.377	0.008	7	10	0.381	0.005	3	4	0.476	0.011	17	26	0.387	0.004	4	9	0.473	0.006	5	4	0.381	0.008	4	2	0.460	0.011
chrVIII	36128	T	C	2	2	0.383	0.011	1	0	0.377	0.006	2	0	0.332	0.006	0	0	0.392	0.006	3	3	0.342	0.005	0	0	0.485	0.013	3	0	0.469	0.007	3	1	0.358	0.006	4	6	0.394	0.005	0	0	0.446	0.008	4	3	0.533	0.006	1	2	0.377	0.006	0	1	0.512	0.008	4	5	0.357	0.006	1	3	0.347	0.009	1	1	0.374	0.005	2	1	0.473	0.006	1	3	0.352	0.008	1	4	0.579	0.006	3	4	0.351	0.005	8	4	0.399	0.004	0	1	0.448	0.015	4	2	0.511	0.006	1	0	0.379	0.006	0	2	0.356	0.010	2	1	0.377	0.008	4	3	0.381	0.005	1	1	0.476	0.011	7	5	0.387	0.004	2	0	0.472	0.006	2	0	0.381	0.008	0	0	0.459	0.011
chrVIII	36165	G	T	0	0	0.383	0.011	1	0	0.377	0.006	0	0	0.332	0.006	0	0	0.392	0.006	2	2	0.342	0.005	0	0	0.485	0.013	1	0	0.469	0.007	1	1	0.358	0.006	4	4	0.394	0.005	0	0	0.446	0.008	3	2	0.533	0.006	0	1	0.377	0.006	0	1	0.512	0.008	1	2	0.357	0.006	1	0	0.347	0.009	2	0	0.374	0.005	2	1	0.473	0.006	0	0	0.352	0.008	1	2	0.579	0.006	1	1	0.351	0.005	5	2	0.399	0.004	0	0	0.448	0.015	4	1	0.511	0.006	0	0	0.379	0.006	0	2	0.356	0.010	0	0	0.377	0.008	3	2	0.381	0.005	0	1	0.476	0.011	5	5	0.387	0.004	2	0	0.472	0.006	2	0	0.381	0.008	0	0	0.459	0.011
chrVIII	36203	G	A	0	0	0.383	0.011	1	0	0.377	0.006	2	0	0.332	0.006	0	0	0.392	0.006	1	2	0.342	0.005	0	0	0.485	0.013	0	0	0.469	0.007	1	0	0.358	0.006	0	2	0.394	0.005	2	0	0.446	0.008	1	0	0.533	0.006	0	0	0.377	0.006	0	1	0.512	0.008	0	3	0.357	0.006	1	0	0.347	0.009	3	0	0.374	0.005	1	1	0.473	0.006	0	0	0.352	0.008	0	0	0.579	0.006	0	0	0.351	0.005	2	2	0.399	0.004	0	0	0.448	0.015	5	0	0.511	0.006	0	0	0.379	0.006	0	0	0.356	0.010	0	0	0.377	0.008	1	0	0.381	0.005	0	0	0.476	0.011	5	6	0.387	0.004	0	0	0.472	0.006	0	0	0.381	0.008	0	0	0.459	0.011
chrVIII	36226	T	A	0	0	0.381	0.011	0	1	0.375	0.006	3	0	0.332	0.006	0	0	0.393	0.006	4	0	0.343	0.005	0	0	0.484	0.013	0	0	0.468	0.007	1	0	0.359	0.006	2	0	0.394	0.005	4	0	0.445	0.008	1	0	0.533	0.006	0	0	0.376	0.006	1	0	0.514	0.008	3	0	0.357	0.006	0	1	0.347	0.009	3	0	0.375	0.005	4	0	0.473	0.006	1	0	0.352	0.008	0	1	0.579	0.006	2	1	0.352	0.005	6	0	0.398	0.004	0	0	0.448	0.015	2	3	0.511	0.006	0	0	0.379	0.006	1	0	0.354	0.010	0	0	0.378	0.008	1	0	0.381	0.005	0	0	0.475	0.011	13	0	0.386	0.004	1	0	0.473	0.006	0	0	0.381	0.008	0	0	0.461	0.011
chrVIII	36227	G	A	0	0	0.381	0.011	0	1	0.375	0.006	3	0	0.332	0.006	0	0	0.393	0.006	4	0	0.343	0.005	0	0	0.484	0.013	0	0	0.468	0.007	1	0	0.359	0.006	2	0	0.394	0.005	4	0	0.445	0.008	1	0	0.533	0.006	0	0	0.376	0.006	1	0	0.514	0.008	3	0	0.357	0.006	0	1	0.347	0.009	3	0	0.375	0.005	4	0	0.473	0.006	1	0	0.352	0.008	0	1	0.579	0.006	2	1	0.352	0.005	6	0	0.398	0.004	0	0	0.448	0.015	2	3	0.511	0.006	0	0	0.379	0.006	1	0	0.354	0.010	0	0	0.378	0.008	1	0	0.381	0.005	0	0	0.475	0.011	13	0	0.386	0.004	1	0	0.473	0.006	0	0	0.381	0.008	0	0	0.461	0.011
chrVIII	36252	G	T	0	0	0.381	0.011	2	3	0.375	0.006	3	7	0.332	0.006	1	0	0.393	0.006	5	4	0.343	0.005	0	1	0.484	0.013	0	0	0.468	0.007	2	2	0.359	0.006	4	7	0.394	0.005	4	1	0.445	0.008	1	3	0.533	0.006	0	3	0.376	0.006	0	1	0.514	0.008	4	10	0.357	0.006	1	1	0.347	0.009	3	6	0.375	0.005	4	6	0.473	0.006	3	2	0.352	0.008	4	1	0.579	0.006	5	8	0.352	0.005	7	9	0.398	0.004	0	0	0.448	0.015	5	1	0.511	0.006	0	1	0.379	0.006	1	3	0.354	0.010	1	2	0.378	0.008	4	2	0.381	0.005	0	2	0.475	0.011	11	16	0.386	0.004	1	4	0.473	0.006	0	2	0.381	0.008	2	0	0.461	0.011
chrVIII	36270	C	T	0	0	0.381	0.011	1	4	0.375	0.006	2	9	0.332	0.006	1	0	0.393	0.006	5	5	0.343	0.005	0	1	0.484	0.013	0	0	0.468	0.007	2	3	0.359	0.006	4	9	0.394	0.005	3	2	0.445	0.008	3	4	0.533	0.006	0	4	0.376	0.006	0	0	0.514	0.008	5	12	0.357	0.006	1	2	0.347	0.009	2	8	0.375	0.005	4	7	0.473	0.006	3	2	0.352	0.008	5	1	0.579	0.006	6	9	0.352	0.005	7	10	0.398	0.004	0	0	0.448	0.015	6	1	0.511	0.006	0	2	0.379	0.006	1	3	0.354	0.010	2	2	0.378	0.008	4	4	0.381	0.005	0	2	0.475	0.011	10	16	0.386	0.004	3	5	0.473	0.006	0	3	0.381	0.008	2	0	0.461	0.011
chrVIII	36365	A	T	3	3	0.381	0.011	10	13	0.375	0.006	10	20	0.332	0.006	10	9	0.393	0.006	19	32	0.343	0.005	0	5	0.484	0.013	10	6	0.468	0.007	14	16	0.359	0.006	16	35	0.394	0.005	5	6	0.445	0.008	13	15	0.533	0.006	8	22	0.376	0.006	7	1	0.514	0.008	16	23	0.357	0.006	8	5	0.347	0.009	11	24	0.375	0.005	11	15	0.473	0.006	8	7	0.352	0.008	21	10	0.579	0.006	21	37	0.352	0.005	40	58	0.398	0.004	0	2	0.448	0.015	22	19	0.511	0.006	8	15	0.379	0.006	9	7	0.354	0.010	8	14	0.378	0.008	12	29	0.381	0.005	0	1	0.475	0.011	28	62	0.386	0.004	20	7	0.473	0.006	0	12	0.381	0.008	1	0	0.461	0.011
chrVIII	36501	C	G	6	11	0.381	0.011	25	45	0.376	0.006	13	43	0.331	0.006	20	41	0.393	0.006	26	59	0.342	0.005	5	11	0.484	0.013	17	18	0.468	0.007	21	38	0.359	0.006	38	59	0.393	0.005	19	28	0.445	0.008	27	32	0.532	0.006	32	45	0.376	0.006	24	13	0.512	0.008	26	39	0.357	0.006	8	16	0.347	0.009	23	49	0.374	0.005	23	27	0.472	0.006	16	19	0.352	0.008	40	34	0.579	0.006	30	45	0.351	0.005	42	65	0.399	0.004	4	3	0.448	0.015	39	25	0.510	0.006	26	27	0.379	0.006	10	16	0.355	0.010	10	24	0.377	0.008	23	55	0.381	0.005	6	5	0.476	0.011	60	108	0.387	0.004	38	27	0.473	0.006	13	20	0.381	0.008	12	7	0.460	0.011
chrVIII	36592	G	A	10	11	0.380	0.011	26	56	0.375	0.006	20	38	0.331	0.006	25	39	0.393	0.006	34	67	0.342	0.005	10	10	0.484	0.013	37	36	0.467	0.007	22	38	0.359	0.006	51	67	0.394	0.005	17	31	0.445	0.008	45	39	0.533	0.006	25	61	0.376	0.006	28	23	0.512	0.008	29	42	0.357	0.006	15	29	0.346	0.009	33	47	0.376	0.005	33	27	0.473	0.006	23	29	0.352	0.008	43	30	0.579	0.006	33	59	0.351	0.005	47	88	0.398	0.004	3	11	0.448	0.015	34	34	0.510	0.006	30	40	0.378	0.006	17	24	0.355	0.010	14	32	0.378	0.008	32	62	0.381	0.005	16	17	0.475	0.011	79	120	0.387	0.004	32	32	0.473	0.006	20	28	0.381	0.008	16	10	0.461	0.011
chrVIII	36778	C	T	7	16	0.380	0.011	30	40	0.376	0.006	18	58	0.331	0.006	26	40	0.392	0.006	32	80	0.342	0.005	15	12	0.484	0.013	28	30	0.466	0.007	19	28	0.359	0.006	45	72	0.394	0.005	20	18	0.445	0.008	53	43	0.532	0.006	41	48	0.376	0.006	27	16	0.512	0.008	23	71	0.357	0.006	17	23	0.346	0.009	32	51	0.375	0.005	33	42	0.472	0.006	17	26	0.352	0.008	44	27	0.579	0.006	41	87	0.351	0.005	72	88	0.398	0.004	2	7	0.450	0.015	45	50	0.510	0.006	24	47	0.379	0.006	10	18	0.356	0.010	13	26	0.377	0.008	33	82	0.380	0.005	11	12	0.475	0.011	90	116	0.386	0.004	38	39	0.473	0.006	26	31	0.381	0.008	9	21	0.460	0.011
chrVIII	37084	C	T	16	19	0.381	0.011	24	43	0.375	0.006	25	58	0.332	0.006	38	36	0.390	0.006	50	76	0.343	0.005	19	10	0.484	0.013	33	31	0.466	0.007	37	59	0.360	0.006	49	71	0.394	0.005	32	32	0.446	0.008	58	38	0.532	0.006	33	53	0.374	0.006	20	26	0.512	0.008	34	56	0.356	0.006	12	40	0.345	0.009	44	78	0.375	0.005	42	32	0.473	0.006	21	28	0.353	0.008	47	37	0.579	0.006	32	62	0.351	0.005	67	103	0.398	0.004	1	12	0.450	0.015	48	47	0.511	0.006	36	60	0.377	0.006	9	29	0.356	0.010	17	21	0.377	0.008	24	55	0.381	0.005	15	13	0.477	0.011	91	118	0.386	0.003	42	49	0.474	0.006	24	45	0.381	0.008	20	24	0.459	0.011
chrVIII	37099	A	G	17	19	0.381	0.011	30	51	0.375	0.006	27	58	0.332	0.006	40	38	0.390	0.006	48	76	0.343	0.005	19	12	0.484	0.013	31	31	0.466	0.007	38	57	0.360	0.006	51	69	0.394	0.005	31	31	0.446	0.008	58	39	0.532	0.006	32	56	0.374	0.006	18	26	0.512	0.008	36	57	0.356	0.006	12	37	0.345	0.009	44	79	0.375	0.005	43	34	0.473	0.006	18	29	0.353	0.008	47	39	0.579	0.006	34	65	0.351	0.005	62	105	0.398	0.004	1	11	0.450	0.015	53	50	0.511	0.006	39	65	0.377	0.006	8	28	0.356	0.010	15	25	0.377	0.008	25	57	0.381	0.005	12	14	0.477	0.011	89	115	0.386	0.003	41	47	0.474	0.006	27	43	0.381	0.008	19	21	0.459	0.011
chrVIII	37198	A	G	9	17	0.381	0.011	22	54	0.375	0.006	21	51	0.332	0.006	34	45	0.390	0.006	48	81	0.343	0.005	8	10	0.484	0.013	40	43	0.466	0.007	27	57	0.360	0.006	69	76	0.394	0.005	24	30	0.446	0.008	58	40	0.532	0.006	36	46	0.374	0.006	11	34	0.512	0.008	28	58	0.356	0.006	11	26	0.345	0.009	26	66	0.375	0.005	53	35	0.473	0.006	37	20	0.353	0.008	49	32	0.579	0.006	48	83	0.351	0.005	60	120	0.398	0.004	7	8	0.450	0.015	41	43	0.511	0.006	36	60	0.377	0.006	11	26	0.356	0.010	11	30	0.377	0.008	32	58	0.381	0.005	16	12	0.477	0.011	103	141	0.386	0.003	36	39	0.474	0.006	22	39	0.381	0.008	12	26	0.459	0.011
chrVIII	37339	G	T	17	12	0.381	0.011	35	46	0.376	0.006	28	51	0.331	0.006	30	45	0.391	0.006	34	68	0.343	0.005	12	4	0.486	0.012	40	39	0.466	0.007	20	48	0.360	0.006	61	78	0.395	0.005	21	31	0.446	0.008	57	49	0.531	0.006	35	60	0.375	0.006	21	21	0.512	0.008	21	42	0.356	0.006	10	24	0.345	0.009	33	81	0.375	0.005	33	30	0.473	0.006	24	31	0.353	0.008	44	22	0.577	0.006	40	77	0.351	0.005	44	110	0.398	0.004	4	8	0.450	0.015	41	27	0.511	0.006	27	57	0.377	0.006	9	15	0.357	0.010	14	32	0.376	0.008	30	57	0.381	0.005	11	15	0.478	0.011	104	145	0.386	0.003	35	51	0.474	0.006	16	25	0.380	0.008	12	12	0.459	0.011
chrVIII	37489	G	A	4	12	0.382	0.010	25	40	0.376	0.006	22	44	0.332	0.006	29	39	0.392	0.006	31	65	0.343	0.005	8	15	0.485	0.012	39	36	0.466	0.007	23	40	0.360	0.006	46	68	0.396	0.005	21	26	0.446	0.008	38	42	0.531	0.006	29	62	0.375	0.006	20	30	0.512	0.008	25	76	0.355	0.006	20	18	0.347	0.009	36	75	0.375	0.005	43	25	0.473	0.006	10	23	0.353	0.008	35	36	0.578	0.006	40	57	0.351	0.005	64	94	0.398	0.004	5	7	0.449	0.015	32	40	0.511	0.006	27	54	0.378	0.006	5	15	0.357	0.010	14	16	0.376	0.008	43	38	0.381	0.005	9	10	0.478	0.011	78	123	0.386	0.003	42	31	0.475	0.006	23	30	0.379	0.008	5	9	0.458	0.011
chrVIII	37609	C	T	10	24	0.382	0.010	24	35	0.376	0.006	29	58	0.332	0.006	29	50	0.391	0.006	44	68	0.342	0.005	10	6	0.486	0.012	37	38	0.466	0.007	30	46	0.361	0.006	64	74	0.396	0.005	24	22	0.446	0.008	44	36	0.530	0.006	43	78	0.375	0.006	23	35	0.513	0.008	23	71	0.355	0.006	14	25	0.346	0.009	34	79	0.376	0.005	41	33	0.474	0.006	12	21	0.353	0.008	54	23	0.577	0.006	47	70	0.350	0.005	90	102	0.397	0.004	6	12	0.449	0.015	42	33	0.512	0.006	32	62	0.378	0.006	8	14	0.358	0.010	19	21	0.375	0.008	47	59	0.380	0.005	8	13	0.477	0.011	95	148	0.386	0.003	47	30	0.475	0.006	16	25	0.379	0.008	16	20	0.458	0.011
chrVIII	37789	G	A	12	19	0.382	0.010	41	67	0.376	0.006	31	61	0.332	0.006	41	61	0.390	0.006	39	105	0.342	0.005	16	24	0.486	0.012	49	52	0.466	0.007	37	76	0.361	0.006	57	101	0.396	0.005	20	44	0.446	0.008	75	49	0.529	0.006	54	59	0.375	0.006	22	24	0.513	0.008	33	79	0.355	0.006	22	41	0.346	0.009	30	59	0.376	0.005	26	38	0.474	0.006	16	44	0.353	0.008	67	28	0.577	0.006	47	102	0.350	0.005	80	124	0.397	0.004	13	25	0.449	0.015	56	30	0.512	0.006	46	62	0.377	0.006	12	26	0.358	0.010	15	35	0.375	0.008	54	89	0.379	0.005	14	13	0.477	0.011	102	148	0.387	0.003	64	56	0.475	0.006	32	48	0.379	0.008	22	20	0.460	0.011
chrVIII	37876	T	C	14	19	0.384	0.011	42	61	0.376	0.006	29	50	0.332	0.006	48	61	0.390	0.006	44	112	0.341	0.005	15	18	0.486	0.012	52	61	0.465	0.007	38	72	0.362	0.006	61	89	0.396	0.005	21	44	0.445	0.008	75	51	0.529	0.006	53	69	0.375	0.006	17	17	0.513	0.008	50	59	0.355	0.006	27	26	0.346	0.009	41	65	0.375	0.005	44	40	0.477	0.006	16	39	0.353	0.008	72	32	0.576	0.006	60	102	0.349	0.005	79	128	0.397	0.004	7	11	0.448	0.015	49	40	0.512	0.006	29	63	0.377	0.006	13	30	0.355	0.010	17	35	0.375	0.008	51	90	0.379	0.005	13	8	0.476	0.011	101	145	0.387	0.004	42	47	0.476	0.006	34	46	0.379	0.008	10	19	0.460	0.011
chrVIII	37931	A	G	22	11	0.384	0.011	43	60	0.376	0.006	28	62	0.332	0.006	61	71	0.390	0.006	51	113	0.341	0.005	14	10	0.486	0.012	48	55	0.465	0.007	38	64	0.362	0.006	71	92	0.396	0.005	23	44	0.445	0.008	69	52	0.529	0.006	46	78	0.375	0.006	16	28	0.513	0.008	50	68	0.355	0.006	23	20	0.346	0.009	43	57	0.375	0.005	40	41	0.477	0.006	23	40	0.353	0.008	46	56	0.576	0.006	63	104	0.349	0.005	84	155	0.397	0.004	12	11	0.448	0.015	57	48	0.512	0.006	34	67	0.377	0.006	14	28	0.355	0.010	17	45	0.375	0.008	40	85	0.379	0.005	15	8	0.476	0.011	117	173	0.387	0.004	43	61	0.476	0.006	27	43	0.379	0.008	18	13	0.460	0.011
chrVIII	37944	G	A	21	15	0.384	0.011	44	63	0.376	0.006	24	59	0.332	0.006	57	61	0.390	0.006	54	96	0.341	0.005	13	15	0.486	0.012	45	59	0.465	0.007	38	53	0.362	0.006	64	92	0.396	0.005	16	45	0.445	0.008	73	38	0.529	0.006	39	75	0.375	0.006	16	26	0.513	0.008	44	68	0.355	0.006	16	18	0.346	0.009	39	53	0.375	0.005	41	42	0.477	0.006	21	40	0.353	0.008	60	39	0.576	0.006	56	103	0.349	0.005	80	154	0.397	0.004	16	13	0.448	0.015	56	49	0.512	0.006	34	60	0.377	0.006	17	22	0.355	0.010	16	42	0.375	0.008	41	75	0.379	0.005	15	9	0.476	0.011	112	176	0.387	0.004	44	58	0.476	0.006	24	33	0.379	0.008	16	11	0.460	0.011
chrVIII	38190	C	T	10	15	0.383	0.011	26	45	0.376	0.006	18	48	0.332	0.006	31	47	0.391	0.006	35	73	0.340	0.005	16	10	0.488	0.012	30	37	0.464	0.007	32	40	0.362	0.006	46	99	0.396	0.005	17	23	0.446	0.008	54	54	0.530	0.006	29	64	0.376	0.006	22	23	0.511	0.008	22	68	0.356	0.006	11	19	0.345	0.009	44	52	0.376	0.005	37	41	0.475	0.006	14	30	0.353	0.008	37	40	0.576	0.006	38	85	0.349	0.005	62	108	0.397	0.004	10	7	0.447	0.015	42	34	0.511	0.006	26	56	0.377	0.006	9	25	0.356	0.010	13	55	0.374	0.008	33	42	0.378	0.005	11	17	0.477	0.011	76	132	0.387	0.004	42	54	0.475	0.006	24	42	0.380	0.008	16	12	0.461	0.011
chrVIII	38418	G	T	7	15	0.384	0.011	31	38	0.377	0.006	23	41	0.332	0.006	29	48	0.391	0.006	51	63	0.340	0.005	7	13	0.487	0.013	25	31	0.465	0.007	27	40	0.363	0.006	55	89	0.396	0.005	22	16	0.448	0.008	60	37	0.531	0.006	31	72	0.376	0.006	33	29	0.512	0.008	30	43	0.356	0.006	19	25	0.346	0.009	41	66	0.375	0.005	49	36	0.475	0.006	15	36	0.354	0.008	58	29	0.577	0.006	39	60	0.349	0.005	63	91	0.397	0.004	6	9	0.448	0.015	36	39	0.512	0.006	34	50	0.378	0.006	20	22	0.355	0.010	15	31	0.374	0.008	46	68	0.379	0.005	16	15	0.477	0.011	73	113	0.387	0.004	42	55	0.476	0.006	25	25	0.379	0.008	11	14	0.461	0.011
chrVIII	38427	T	C	7	14	0.384	0.011	30	39	0.376	0.006	20	38	0.332	0.006	26	49	0.392	0.006	45	62	0.340	0.005	7	13	0.486	0.012	25	29	0.465	0.007	26	42	0.363	0.006	57	92	0.396	0.005	25	16	0.447	0.008	64	39	0.531	0.006	32	66	0.377	0.006	34	29	0.512	0.008	30	47	0.356	0.006	19	26	0.345	0.009	39	68	0.375	0.005	44	33	0.475	0.006	17	38	0.354	0.008	57	28	0.577	0.006	36	57	0.349	0.005	58	92	0.397	0.004	6	6	0.449	0.015	36	41	0.512	0.006	29	49	0.378	0.006	17	22	0.355	0.010	11	28	0.374	0.008	44	69	0.378	0.005	15	15	0.476	0.011	70	119	0.387	0.004	37	55	0.475	0.006	25	26	0.380	0.008	11	15	0.461	0.011
chrVIII	38887	T	C	8	7	0.384	0.011	21	47	0.377	0.006	18	46	0.333	0.006	30	35	0.391	0.006	40	78	0.340	0.005	7	6	0.485	0.012	21	29	0.465	0.007	22	38	0.363	0.006	63	77	0.395	0.005	16	28	0.447	0.008	40	39	0.532	0.006	25	43	0.376	0.006	17	11	0.514	0.008	42	70	0.356	0.006	22	21	0.345	0.009	35	58	0.376	0.005	18	37	0.475	0.006	14	32	0.353	0.008	62	28	0.577	0.006	52	73	0.350	0.005	62	94	0.396	0.004	6	8	0.450	0.015	40	45	0.513	0.006	28	45	0.378	0.006	7	21	0.355	0.010	12	25	0.372	0.008	35	42	0.379	0.005	5	8	0.476	0.011	70	114	0.388	0.004	36	48	0.476	0.006	21	37	0.380	0.008	10	21	0.462	0.011
chrVIII	39238	G	C	12	13	0.384	0.010	22	50	0.377	0.006	23	42	0.332	0.006	29	59	0.392	0.006	43	74	0.341	0.005	20	8	0.485	0.012	40	41	0.466	0.007	28	54	0.364	0.006	51	95	0.396	0.005	21	28	0.446	0.008	47	45	0.532	0.006	32	48	0.376	0.006	35	15	0.514	0.008	30	55	0.356	0.006	16	30	0.344	0.009	34	61	0.375	0.005	37	29	0.474	0.006	18	25	0.352	0.008	43	55	0.576	0.006	32	84	0.350	0.005	63	105	0.395	0.004	7	7	0.448	0.015	53	44	0.511	0.006	36	58	0.378	0.006	6	23	0.356	0.010	21	20	0.372	0.008	43	58	0.380	0.005	14	9	0.476	0.011	94	132	0.388	0.003	46	42	0.475	0.006	19	33	0.380	0.008	18	16	0.462	0.011
chrVIII	39521	C	G	1	5	0.385	0.010	5	10	0.377	0.006	5	6	0.332	0.006	14	11	0.393	0.006	16	13	0.341	0.005	5	3	0.485	0.012	5	2	0.466	0.007	8	14	0.363	0.006	19	20	0.395	0.005	4	9	0.446	0.008	9	7	0.532	0.006	7	15	0.376	0.006	3	8	0.513	0.008	16	10	0.357	0.006	5	5	0.344	0.009	12	10	0.375	0.005	15	8	0.473	0.006	2	7	0.352	0.008	11	12	0.576	0.006	13	30	0.349	0.005	33	23	0.395	0.004	1	3	0.449	0.015	10	7	0.511	0.006	12	10	0.378	0.006	2	3	0.355	0.010	2	6	0.372	0.008	14	9	0.381	0.005	0	4	0.476	0.011	26	32	0.387	0.003	6	3	0.475	0.006	6	7	0.380	0.008	3	1	0.462	0.011
chrVIII	39684	G	T	6	7	0.385	0.010	9	16	0.376	0.006	5	13	0.332	0.006	19	15	0.392	0.006	24	17	0.342	0.005	1	8	0.486	0.013	21	15	0.467	0.007	13	19	0.364	0.006	21	22	0.395	0.005	4	9	0.450	0.008	20	21	0.534	0.006	17	19	0.375	0.006	8	5	0.512	0.008	25	25	0.357	0.006	10	13	0.344	0.009	12	21	0.376	0.005	16	19	0.475	0.006	5	13	0.353	0.008	16	5	0.579	0.006	13	21	0.350	0.005	31	39	0.394	0.004	0	4	0.449	0.015	15	9	0.513	0.006	11	16	0.381	0.006	3	6	0.355	0.010	10	2	0.372	0.008	18	28	0.383	0.005	9	10	0.471	0.011	37	63	0.388	0.003	23	17	0.477	0.006	10	16	0.379	0.008	17	12	0.462	0.011
chrVIII	39688	G	A	6	7	0.385	0.010	9	16	0.376	0.006	5	13	0.332	0.006	19	15	0.392	0.006	24	17	0.342	0.005	1	8	0.486	0.013	21	15	0.467	0.007	13	19	0.364	0.006	21	22	0.395	0.005	4	9	0.450	0.008	20	21	0.534	0.006	17	19	0.375	0.006	8	5	0.512	0.008	25	25	0.357	0.006	10	13	0.344	0.009	12	21	0.376	0.005	16	19	0.475	0.006	5	13	0.353	0.008	16	5	0.579	0.006	13	21	0.350	0.005	31	39	0.394	0.004	0	4	0.449	0.015	15	9	0.513	0.006	11	16	0.381	0.006	3	6	0.355	0.010	10	2	0.372	0.008	18	28	0.383	0.005	9	10	0.471	0.011	37	63	0.388	0.003	23	17	0.477	0.006	10	16	0.379	0.008	17	12	0.462	0.011
chrVIII	39721	G	A	4	9	0.390	0.011	11	23	0.376	0.006	7	15	0.332	0.006	19	25	0.393	0.006	30	22	0.342	0.005	1	11	0.486	0.012	22	19	0.467	0.007	15	25	0.364	0.006	24	29	0.396	0.005	5	8	0.449	0.008	20	22	0.532	0.006	19	23	0.376	0.006	13	6	0.512	0.008	26	28	0.357	0.006	11	12	0.342	0.009	15	31	0.375	0.005	16	27	0.474	0.006	4	12	0.355	0.008	22	8	0.578	0.006	14	22	0.350	0.005	32	46	0.395	0.004	0	6	0.448	0.015	17	11	0.512	0.006	14	18	0.380	0.006	4	9	0.355	0.010	13	3	0.371	0.008	18	39	0.381	0.005	10	13	0.474	0.011	44	79	0.388	0.003	29	22	0.477	0.006	11	25	0.380	0.008	19	12	0.461	0.011
chrVIII	39758	T	C	0	7	0.390	0.011	11	25	0.376	0.006	11	7	0.332	0.006	16	21	0.393	0.006	26	27	0.342	0.005	3	8	0.486	0.012	21	12	0.467	0.007	16	16	0.364	0.006	24	27	0.396	0.005	3	4	0.449	0.008	15	19	0.532	0.006	18	13	0.376	0.006	14	5	0.512	0.008	21	20	0.357	0.006	10	6	0.342	0.009	16	23	0.375	0.005	14	25	0.474	0.006	1	10	0.355	0.008	21	7	0.578	0.006	19	22	0.350	0.005	29	38	0.395	0.004	0	2	0.448	0.015	25	8	0.512	0.006	12	9	0.380	0.006	8	5	0.355	0.010	14	4	0.371	0.008	20	40	0.381	0.005	5	10	0.474	0.011	61	67	0.388	0.003	23	16	0.477	0.006	3	24	0.380	0.008	9	6	0.461	0.011
chrVIII	39934	T	A	5	0	0.388	0.011	16	16	0.377	0.006	10	6	0.332	0.006	15	11	0.391	0.006	18	14	0.341	0.005	2	2	0.486	0.013	18	6	0.468	0.007	11	13	0.363	0.006	18	18	0.396	0.005	9	1	0.449	0.008	14	8	0.533	0.006	14	13	0.375	0.006	8	6	0.511	0.008	9	17	0.356	0.006	3	5	0.343	0.009	20	19	0.376	0.005	21	9	0.473	0.006	7	7	0.354	0.008	16	2	0.577	0.006	23	27	0.351	0.005	37	21	0.395	0.004	0	2	0.450	0.015	26	15	0.513	0.006	9	8	0.379	0.006	3	3	0.355	0.010	5	7	0.372	0.008	15	8	0.382	0.005	3	3	0.472	0.011	41	40	0.388	0.004	19	11	0.476	0.006	9	5	0.378	0.008	4	2	0.461	0.011
chrVIII	39974	C	T	3	0	0.388	0.011	17	14	0.377	0.006	4	7	0.332	0.006	11	8	0.391	0.006	9	15	0.341	0.005	5	1	0.486	0.013	7	10	0.468	0.007	6	10	0.363	0.006	8	19	0.396	0.005	4	4	0.449	0.008	12	5	0.533	0.006	19	15	0.375	0.006	12	6	0.511	0.008	6	22	0.356	0.006	2	5	0.343	0.009	23	22	0.376	0.005	19	9	0.473	0.006	7	9	0.354	0.008	11	3	0.577	0.006	25	32	0.351	0.005	28	27	0.395	0.004	0	4	0.450	0.015	18	14	0.513	0.006	10	9	0.379	0.006	3	4	0.355	0.010	8	7	0.372	0.008	12	5	0.382	0.005	2	8	0.472	0.011	35	48	0.388	0.004	10	14	0.476	0.006	6	7	0.378	0.008	7	2	0.461	0.011
chrVIII	40043	A	T	0	0	0.389	0.010	10	5	0.377	0.006	2	7	0.331	0.006	6	13	0.392	0.006	8	16	0.341	0.005	4	0	0.485	0.012	1	4	0.468	0.007	7	5	0.362	0.006	19	17	0.395	0.005	3	1	0.448	0.008	10	6	0.533	0.006	8	4	0.375	0.006	10	6	0.511	0.008	13	24	0.357	0.006	2	2	0.345	0.009	14	17	0.376	0.005	17	5	0.472	0.006	6	4	0.355	0.008	17	3	0.576	0.006	17	18	0.350	0.005	19	29	0.394	0.004	1	0	0.450	0.015	22	10	0.513	0.006	10	7	0.378	0.006	4	0	0.356	0.010	8	7	0.372	0.008	11	10	0.381	0.005	4	3	0.474	0.011	32	50	0.388	0.003	7	6	0.476	0.006	8	5	0.378	0.008	5	3	0.464	0.011
chrVIII	40079	A	G	1	2	0.389	0.011	10	8	0.377	0.006	4	9	0.332	0.006	6	22	0.392	0.006	16	29	0.342	0.005	3	0	0.486	0.013	5	7	0.470	0.007	7	6	0.363	0.006	25	25	0.395	0.005	3	5	0.449	0.008	14	8	0.536	0.006	6	9	0.374	0.006	13	7	0.511	0.008	18	35	0.357	0.006	2	4	0.345	0.009	14	20	0.376	0.005	20	14	0.473	0.006	7	10	0.356	0.008	15	4	0.579	0.006	17	25	0.351	0.005	24	42	0.395	0.004	1	0	0.450	0.015	28	16	0.514	0.006	13	9	0.379	0.006	5	1	0.356	0.010	11	10	0.372	0.008	13	17	0.382	0.005	6	1	0.474	0.011	37	58	0.389	0.004	10	6	0.476	0.006	11	6	0.378	0.008	4	5	0.465	0.011
chrVIII	40215	A	G	5	11	0.389	0.011	6	22	0.377	0.006	11	15	0.331	0.006	13	24	0.393	0.006	19	35	0.342	0.005	4	5	0.485	0.013	18	22	0.468	0.007	8	18	0.363	0.006	20	31	0.396	0.005	10	11	0.448	0.008	18	25	0.534	0.006	17	20	0.375	0.006	8	9	0.511	0.008	13	22	0.357	0.006	5	16	0.345	0.009	11	27	0.375	0.005	19	16	0.471	0.006	11	10	0.356	0.008	12	8	0.577	0.006	18	42	0.351	0.005	36	40	0.395	0.004	3	4	0.451	0.015	16	10	0.513	0.006	9	15	0.379	0.006	3	8	0.357	0.010	4	10	0.372	0.008	15	42	0.381	0.005	4	6	0.474	0.011	33	54	0.389	0.004	18	15	0.475	0.006	6	11	0.378	0.008	2	10	0.464	0.011
chrVIII	40269	C	T	7	13	0.389	0.011	10	23	0.377	0.006	10	22	0.332	0.006	14	28	0.393	0.006	15	35	0.342	0.005	4	10	0.485	0.013	21	29	0.467	0.007	10	22	0.363	0.006	20	39	0.396	0.005	10	9	0.448	0.008	19	21	0.534	0.006	22	27	0.375	0.006	11	16	0.511	0.008	14	29	0.357	0.006	4	14	0.345	0.009	21	37	0.376	0.005	12	21	0.471	0.006	4	10	0.356	0.008	19	13	0.578	0.006	18	47	0.351	0.005	38	57	0.395	0.004	4	2	0.450	0.015	25	18	0.513	0.006	12	27	0.379	0.006	3	12	0.357	0.010	5	15	0.371	0.008	16	44	0.381	0.005	5	8	0.473	0.011	35	87	0.388	0.004	27	13	0.475	0.006	5	10	0.378	0.008	1	14	0.465	0.011
chrVIII	40287	T	C	6	13	0.389	0.011	12	21	0.377	0.006	10	22	0.332	0.006	12	25	0.393	0.006	17	27	0.342	0.005	4	12	0.485	0.013	17	34	0.467	0.007	12	23	0.363	0.006	22	36	0.396	0.005	10	9	0.448	0.008	21	15	0.534	0.006	23	29	0.375	0.006	11	21	0.511	0.008	15	36	0.357	0.006	5	14	0.345	0.009	21	33	0.376	0.005	11	23	0.471	0.006	5	12	0.356	0.008	20	11	0.578	0.006	15	53	0.351	0.005	36	58	0.395	0.004	5	2	0.450	0.015	34	20	0.513	0.006	16	33	0.379	0.006	4	11	0.357	0.010	6	16	0.371	0.008	13	38	0.381	0.005	5	7	0.473	0.011	34	93	0.388	0.004	26	16	0.475	0.006	7	10	0.378	0.008	1	15	0.465	0.011
chrVIII	40291	C	T	6	13	0.389	0.011	12	21	0.377	0.006	10	22	0.332	0.006	12	25	0.393	0.006	17	27	0.342	0.005	4	12	0.485	0.013	17	34	0.467	0.007	12	23	0.363	0.006	22	36	0.396	0.005	10	9	0.448	0.008	21	15	0.534	0.006	23	29	0.375	0.006	11	21	0.511	0.008	15	36	0.357	0.006	5	14	0.345	0.009	21	33	0.376	0.005	11	23	0.471	0.006	5	12	0.356	0.008	20	11	0.578	0.006	15	53	0.351	0.005	36	58	0.395	0.004	5	2	0.450	0.015	34	20	0.513	0.006	16	33	0.379	0.006	4	11	0.357	0.010	6	16	0.371	0.008	13	38	0.381	0.005	5	7	0.473	0.011	34	93	0.388	0.004	26	16	0.475	0.006	7	10	0.378	0.008	1	15	0.465	0.011
chrVIII	40541	C	T	7	17	0.389	0.011	33	32	0.377	0.006	23	36	0.332	0.006	26	38	0.393	0.006	39	55	0.342	0.005	6	12	0.485	0.013	21	38	0.467	0.007	28	36	0.363	0.006	37	56	0.396	0.005	17	19	0.448	0.008	37	44	0.534	0.006	24	44	0.375	0.006	18	22	0.512	0.008	24	44	0.357	0.006	9	25	0.344	0.009	34	49	0.376	0.005	28	33	0.471	0.006	8	31	0.356	0.008	34	27	0.578	0.006	20	62	0.350	0.005	44	80	0.395	0.004	4	4	0.452	0.015	41	33	0.514	0.006	31	37	0.380	0.006	14	13	0.357	0.010	20	31	0.371	0.008	22	35	0.381	0.005	11	9	0.474	0.011	64	110	0.388	0.004	22	37	0.475	0.006	15	22	0.378	0.008	18	6	0.465	0.011
chrVIII	40899	T	C	9	15	0.391	0.011	28	41	0.380	0.006	18	35	0.333	0.006	13	39	0.394	0.006	26	64	0.344	0.005	5	5	0.485	0.013	28	21	0.469	0.007	14	47	0.363	0.006	27	64	0.395	0.005	10	13	0.449	0.008	28	29	0.534	0.006	16	28	0.374	0.006	12	17	0.514	0.008	13	42	0.357	0.006	14	20	0.342	0.009	23	54	0.376	0.005	21	20	0.470	0.006	10	19	0.356	0.008	17	38	0.578	0.006	28	64	0.352	0.005	49	66	0.396	0.004	5	6	0.452	0.015	32	28	0.516	0.006	21	47	0.381	0.006	4	11	0.356	0.010	9	25	0.369	0.008	32	46	0.380	0.005	6	8	0.476	0.011	46	98	0.390	0.004	23	17	0.477	0.006	21	27	0.376	0.008	9	9	0.469	0.012
chrVIII	40965	G	A	7	13	0.391	0.011	17	32	0.380	0.006	14	31	0.333	0.006	13	37	0.394	0.006	19	47	0.344	0.005	6	1	0.485	0.013	23	20	0.469	0.007	14	41	0.363	0.006	25	46	0.395	0.005	15	20	0.449	0.008	32	25	0.534	0.006	17	33	0.374	0.006	11	13	0.514	0.008	16	43	0.357	0.006	12	19	0.342	0.009	28	52	0.376	0.005	23	21	0.470	0.006	8	18	0.356	0.008	30	27	0.578	0.006	21	55	0.352	0.005	56	69	0.396	0.004	1	4	0.452	0.015	37	34	0.516	0.006	18	34	0.381	0.006	5	7	0.356	0.010	17	24	0.369	0.008	34	47	0.380	0.005	7	11	0.476	0.011	45	84	0.390	0.004	27	18	0.477	0.006	15	26	0.376	0.008	5	10	0.469	0.012
chrVIII	41185	T	C	5	6	0.391	0.011	10	18	0.381	0.006	11	21	0.334	0.006	15	30	0.395	0.006	17	52	0.343	0.005	0	6	0.483	0.013	7	19	0.469	0.007	8	25	0.363	0.006	16	30	0.395	0.005	3	13	0.451	0.008	16	11	0.537	0.006	16	24	0.375	0.006	8	14	0.512	0.008	7	23	0.357	0.006	5	8	0.343	0.009	10	51	0.376	0.005	19	38	0.470	0.006	1	17	0.356	0.008	21	16	0.580	0.006	17	43	0.352	0.005	34	51	0.396	0.004	3	1	0.454	0.015	10	27	0.514	0.006	12	20	0.381	0.006	4	8	0.358	0.010	6	13	0.370	0.008	8	28	0.381	0.005	6	2	0.475	0.011	41	85	0.390	0.004	23	17	0.477	0.006	4	14	0.377	0.008	2	4	0.468	0.012
chrVIII	41194	A	C	5	6	0.391	0.011	10	18	0.381	0.006	10	22	0.334	0.006	15	31	0.395	0.006	17	50	0.343	0.005	0	5	0.483	0.013	8	18	0.469	0.007	9	21	0.363	0.006	12	28	0.395	0.005	2	12	0.451	0.008	16	8	0.537	0.006	16	20	0.375	0.006	9	15	0.512	0.008	8	22	0.357	0.006	5	8	0.343	0.009	10	51	0.376	0.005	19	38	0.470	0.006	1	17	0.356	0.008	20	16	0.580	0.006	15	39	0.352	0.005	34	50	0.396	0.004	4	1	0.454	0.015	9	26	0.514	0.006	13	18	0.381	0.006	4	9	0.358	0.010	6	11	0.370	0.008	8	26	0.381	0.005	6	3	0.475	0.011	39	85	0.390	0.004	21	17	0.477	0.006	4	13	0.377	0.008	2	4	0.468	0.012
chrVIII	41245	T	A	4	11	0.391	0.011	13	23	0.381	0.006	14	26	0.334	0.006	12	33	0.395	0.006	18	57	0.343	0.005	2	5	0.483	0.013	9	16	0.469	0.007	9	22	0.363	0.006	19	37	0.395	0.005	5	9	0.451	0.008	13	16	0.537	0.006	15	17	0.375	0.006	12	16	0.512	0.008	7	29	0.357	0.006	4	7	0.343	0.009	18	48	0.376	0.005	22	37	0.470	0.006	3	13	0.356	0.008	18	19	0.580	0.006	19	36	0.352	0.005	34	58	0.396	0.004	2	2	0.454	0.015	14	29	0.514	0.006	15	18	0.381	0.006	5	15	0.358	0.010	6	13	0.370	0.008	19	29	0.381	0.005	4	1	0.475	0.011	42	81	0.390	0.004	21	20	0.477	0.006	9	13	0.377	0.008	3	6	0.468	0.012
chrVIII	41497	G	T	3	3	0.393	0.011	9	18	0.380	0.006	5	19	0.333	0.006	14	22	0.395	0.006	16	30	0.346	0.005	2	5	0.482	0.013	2	10	0.469	0.007	12	14	0.366	0.006	15	41	0.395	0.005	2	8	0.450	0.008	16	11	0.537	0.006	14	28	0.373	0.006	5	5	0.514	0.008	14	18	0.357	0.006	4	8	0.342	0.009	12	28	0.377	0.005	9	18	0.472	0.006	2	13	0.357	0.008	27	12	0.583	0.006	15	24	0.353	0.005	31	49	0.395	0.004	2	2	0.452	0.015	13	24	0.517	0.006	6	16	0.381	0.006	4	19	0.356	0.010	4	8	0.369	0.008	11	21	0.380	0.006	2	4	0.475	0.011	23	59	0.390	0.004	18	12	0.476	0.006	9	12	0.376	0.008	4	1	0.466	0.012
chrVIII	41555	A	G	1	1	0.393	0.011	10	18	0.380	0.006	7	18	0.333	0.006	10	20	0.395	0.006	17	23	0.346	0.005	2	3	0.482	0.013	4	5	0.469	0.007	10	11	0.366	0.006	14	41	0.395	0.005	3	8	0.450	0.008	18	13	0.537	0.006	9	21	0.373	0.006	2	7	0.514	0.008	16	22	0.357	0.006	3	10	0.342	0.009	13	30	0.377	0.005	16	19	0.472	0.006	2	17	0.357	0.008	22	13	0.583	0.006	11	30	0.353	0.005	31	42	0.395	0.004	1	2	0.452	0.015	13	19	0.517	0.006	4	18	0.381	0.006	2	19	0.356	0.010	2	9	0.369	0.008	7	21	0.380	0.006	4	5	0.475	0.011	32	58	0.390	0.004	24	13	0.476	0.006	10	7	0.376	0.008	2	0	0.466	0.012
chrVIII	41661	C	T	3	6	0.392	0.011	5	26	0.380	0.006	12	23	0.334	0.006	9	20	0.394	0.006	18	30	0.345	0.005	3	2	0.481	0.013	22	6	0.469	0.007	10	13	0.362	0.006	18	37	0.396	0.005	14	14	0.450	0.008	27	18	0.536	0.006	10	27	0.372	0.006	5	7	0.512	0.008	14	38	0.357	0.006	10	13	0.343	0.009	14	23	0.377	0.005	25	17	0.470	0.006	6	13	0.355	0.008	21	20	0.582	0.006	15	39	0.352	0.005	33	53	0.395	0.004	2	2	0.451	0.015	21	21	0.516	0.006	7	17	0.380	0.006	8	8	0.357	0.010	5	13	0.368	0.008	7	16	0.380	0.006	9	8	0.474	0.011	45	68	0.390	0.004	20	20	0.476	0.006	13	11	0.375	0.008	2	6	0.468	0.012
chrVIII	41712	G	A	4	14	0.392	0.011	6	25	0.380	0.006	10	15	0.334	0.006	14	22	0.394	0.006	17	23	0.345	0.005	3	1	0.481	0.013	17	12	0.469	0.007	13	15	0.362	0.006	23	33	0.396	0.005	11	10	0.450	0.008	21	19	0.536	0.006	12	32	0.372	0.006	5	4	0.512	0.008	12	34	0.357	0.006	14	16	0.343	0.009	13	27	0.377	0.005	20	21	0.470	0.006	3	18	0.355	0.008	7	24	0.582	0.006	19	36	0.352	0.005	33	48	0.395	0.004	8	3	0.451	0.015	31	21	0.516	0.006	9	14	0.380	0.006	9	5	0.357	0.010	8	15	0.368	0.008	16	17	0.380	0.006	5	11	0.474	0.011	43	68	0.390	0.004	18	27	0.476	0.006	11	13	0.375	0.008	8	2	0.468	0.012
chrVIII	42065	G	A	14	15	0.389	0.011	17	19	0.380	0.006	19	33	0.336	0.006	14	31	0.394	0.006	26	44	0.346	0.005	2	3	0.478	0.013	8	20	0.470	0.007	24	16	0.365	0.006	23	54	0.396	0.005	7	17	0.450	0.008	26	17	0.535	0.006	22	37	0.372	0.006	7	10	0.513	0.009	15	38	0.357	0.006	12	25	0.345	0.009	27	41	0.378	0.005	16	30	0.473	0.006	8	13	0.358	0.008	32	15	0.582	0.006	23	37	0.354	0.005	58	71	0.395	0.004	4	10	0.452	0.015	30	31	0.517	0.006	22	23	0.381	0.006	8	3	0.358	0.010	11	11	0.368	0.008	21	34	0.380	0.006	10	17	0.474	0.011	70	70	0.390	0.004	17	34	0.476	0.006	15	16	0.378	0.008	9	5	0.469	0.012
chrVIII	42238	A	G	3	4	0.389	0.011	22	23	0.380	0.006	9	19	0.336	0.006	22	27	0.394	0.006	26	41	0.346	0.005	1	9	0.478	0.013	20	15	0.470	0.007	6	16	0.365	0.006	38	46	0.396	0.005	9	8	0.450	0.008	23	22	0.535	0.006	25	25	0.372	0.006	6	15	0.513	0.009	16	30	0.357	0.006	13	10	0.345	0.009	25	36	0.378	0.005	20	30	0.473	0.006	7	12	0.358	0.008	18	14	0.582	0.006	28	42	0.354	0.005	60	60	0.395	0.004	3	2	0.452	0.015	35	32	0.517	0.006	31	27	0.381	0.006	11	7	0.358	0.010	5	4	0.368	0.008	23	25	0.380	0.006	4	7	0.474	0.011	59	80	0.390	0.004	22	25	0.476	0.006	16	8	0.378	0.008	11	5	0.469	0.012
chrVIII	42291	C	T	3	13	0.387	0.011	22	24	0.381	0.006	8	20	0.336	0.006	20	35	0.393	0.006	29	44	0.346	0.005	4	8	0.478	0.013	23	11	0.470	0.007	15	27	0.366	0.006	47	52	0.396	0.005	8	7	0.448	0.008	36	16	0.535	0.006	25	28	0.373	0.006	11	12	0.514	0.009	19	36	0.357	0.006	15	11	0.344	0.009	26	40	0.377	0.005	24	29	0.473	0.006	5	14	0.358	0.008	21	14	0.580	0.006	26	47	0.354	0.005	55	59	0.395	0.004	4	2	0.450	0.015	29	31	0.517	0.006	19	31	0.382	0.006	10	7	0.359	0.010	6	6	0.368	0.008	24	31	0.381	0.006	8	4	0.475	0.011	64	92	0.390	0.004	23	19	0.477	0.006	14	18	0.378	0.008	8	8	0.467	0.012
chrVIII	42330	C	T	3	18	0.387	0.011	22	30	0.381	0.006	9	19	0.336	0.006	20	39	0.393	0.006	30	39	0.346	0.005	8	9	0.478	0.013	21	9	0.470	0.007	19	32	0.366	0.006	47	53	0.396	0.005	9	11	0.448	0.008	38	14	0.535	0.006	27	35	0.373	0.006	7	8	0.514	0.009	23	26	0.357	0.006	14	12	0.344	0.009	28	40	0.377	0.005	23	30	0.473	0.006	4	19	0.358	0.008	32	20	0.580	0.006	21	47	0.354	0.005	61	57	0.395	0.004	2	4	0.450	0.015	23	29	0.517	0.006	18	31	0.382	0.006	11	7	0.359	0.010	7	4	0.368	0.008	28	33	0.381	0.006	10	10	0.475	0.011	80	89	0.390	0.004	22	22	0.477	0.006	14	19	0.378	0.008	11	12	0.467	0.012
chrVIII	42500	T	C	6	20	0.387	0.011	22	44	0.380	0.006	27	33	0.336	0.006	25	39	0.393	0.006	26	54	0.345	0.005	11	3	0.478	0.013	20	23	0.469	0.007	18	37	0.365	0.006	34	40	0.395	0.005	11	28	0.448	0.008	28	22	0.534	0.006	29	44	0.373	0.006	10	8	0.514	0.009	23	56	0.358	0.006	18	9	0.345	0.009	37	54	0.376	0.005	26	45	0.472	0.006	10	26	0.356	0.008	31	26	0.580	0.006	36	68	0.353	0.005	59	83	0.394	0.004	8	7	0.451	0.015	40	39	0.518	0.006	19	41	0.381	0.006	5	12	0.357	0.010	22	24	0.367	0.008	35	34	0.381	0.006	7	13	0.476	0.011	84	115	0.390	0.004	46	30	0.476	0.006	12	15	0.378	0.008	10	13	0.467	0.012
chrVIII	42546	C	T	13	13	0.387	0.011	23	32	0.380	0.006	26	17	0.336	0.006	18	30	0.393	0.006	29	47	0.345	0.005	6	6	0.478	0.013	14	23	0.469	0.007	11	29	0.365	0.006	39	42	0.395	0.005	12	20	0.448	0.008	30	18	0.534	0.006	22	39	0.373	0.006	11	12	0.516	0.008	16	44	0.358	0.006	14	9	0.345	0.009	28	58	0.376	0.005	27	38	0.472	0.006	7	24	0.356	0.008	25	21	0.580	0.006	32	46	0.353	0.005	47	71	0.394	0.004	5	4	0.451	0.015	35	35	0.518	0.006	20	29	0.381	0.006	6	10	0.357	0.010	22	26	0.367	0.008	20	28	0.381	0.006	3	8	0.476	0.011	56	102	0.390	0.004	39	23	0.476	0.006	15	16	0.378	0.008	9	10	0.467	0.012
chrVIII	42574	G	A	15	14	0.387	0.011	20	40	0.380	0.006	23	21	0.336	0.006	17	32	0.393	0.006	27	46	0.345	0.005	7	8	0.478	0.013	12	22	0.469	0.007	24	33	0.365	0.006	39	51	0.395	0.005	16	20	0.448	0.008	32	22	0.534	0.006	22	33	0.373	0.006	20	12	0.516	0.008	22	42	0.358	0.006	13	13	0.345	0.009	30	60	0.376	0.005	30	37	0.472	0.006	10	24	0.356	0.008	30	20	0.580	0.006	24	71	0.353	0.005	57	72	0.394	0.004	6	6	0.451	0.015	41	43	0.518	0.006	33	36	0.381	0.006	6	8	0.357	0.010	20	24	0.367	0.008	19	30	0.381	0.006	5	8	0.476	0.011	56	113	0.390	0.004	40	30	0.476	0.006	15	16	0.378	0.008	9	7	0.467	0.012
chrVIII	42616	G	A	10	11	0.388	0.011	20	31	0.380	0.006	17	19	0.336	0.006	14	31	0.393	0.006	24	36	0.346	0.005	7	5	0.478	0.013	11	22	0.468	0.007	20	35	0.364	0.006	33	52	0.395	0.005	15	18	0.448	0.008	24	24	0.534	0.006	17	26	0.372	0.006	18	14	0.515	0.009	22	37	0.358	0.006	14	14	0.345	0.009	25	51	0.376	0.005	25	33	0.473	0.006	10	20	0.356	0.008	23	22	0.579	0.006	21	75	0.354	0.005	47	63	0.394	0.004	6	4	0.451	0.015	38	36	0.518	0.006	34	35	0.380	0.006	3	8	0.357	0.010	17	21	0.367	0.008	20	24	0.381	0.006	8	7	0.476	0.011	57	96	0.391	0.004	32	27	0.476	0.006	15	14	0.378	0.008	9	7	0.468	0.012
chrVIII	42646	G	A	9	9	0.388	0.011	20	33	0.380	0.006	17	30	0.336	0.006	17	29	0.393	0.006	25	38	0.346	0.005	7	6	0.478	0.013	11	26	0.468	0.007	20	43	0.364	0.006	32	42	0.395	0.005	14	19	0.448	0.008	20	28	0.534	0.006	15	26	0.372	0.006	18	10	0.515	0.009	25	41	0.358	0.006	10	15	0.345	0.009	26	48	0.376	0.005	26	32	0.473	0.006	11	25	0.356	0.008	23	20	0.579	0.006	23	75	0.354	0.005	48	73	0.394	0.004	6	2	0.451	0.015	39	40	0.518	0.006	35	32	0.380	0.006	3	4	0.357	0.010	17	21	0.367	0.008	26	27	0.381	0.006	9	4	0.476	0.011	67	101	0.391	0.004	32	27	0.476	0.006	16	12	0.378	0.008	9	4	0.466	0.012
chrVIII	42709	C	T	7	7	0.386	0.011	17	37	0.380	0.006	20	40	0.335	0.006	26	36	0.393	0.006	19	48	0.346	0.005	3	10	0.476	0.013	18	24	0.469	0.007	16	38	0.365	0.006	39	45	0.395	0.005	10	20	0.446	0.008	24	23	0.533	0.006	8	26	0.374	0.006	11	8	0.516	0.009	25	44	0.359	0.006	9	12	0.346	0.009	28	34	0.376	0.005	25	31	0.474	0.006	11	19	0.355	0.008	28	20	0.580	0.006	26	51	0.354	0.005	53	73	0.393	0.004	4	5	0.450	0.015	28	45	0.518	0.006	23	31	0.380	0.006	4	12	0.357	0.010	8	20	0.367	0.008	23	29	0.382	0.006	7	6	0.478	0.011	56	95	0.391	0.004	30	23	0.476	0.006	11	20	0.378	0.008	12	5	0.466	0.012
chrVIII	42720	T	C	7	5	0.386	0.011	15	33	0.380	0.006	22	35	0.335	0.006	26	35	0.393	0.006	18	49	0.346	0.005	3	9	0.476	0.013	17	24	0.469	0.007	15	37	0.365	0.006	35	42	0.395	0.005	9	19	0.446	0.008	24	21	0.533	0.006	10	26	0.374	0.006	11	11	0.516	0.009	17	48	0.359	0.006	8	13	0.345	0.009	24	37	0.376	0.005	22	29	0.474	0.006	8	15	0.355	0.008	22	22	0.580	0.006	24	56	0.354	0.005	51	76	0.393	0.004	3	5	0.449	0.015	27	45	0.518	0.006	18	28	0.380	0.006	6	14	0.357	0.010	8	18	0.367	0.008	22	39	0.382	0.006	6	9	0.477	0.011	54	102	0.391	0.004	27	27	0.476	0.006	8	21	0.378	0.008	10	5	0.466	0.012
chrVIII	42738	T	C	4	5	0.386	0.011	6	31	0.380	0.006	23	32	0.335	0.006	22	31	0.393	0.006	13	43	0.346	0.005	3	5	0.476	0.013	16	20	0.469	0.007	15	38	0.365	0.006	30	44	0.395	0.005	7	18	0.446	0.008	23	20	0.533	0.006	9	21	0.374	0.006	9	13	0.516	0.009	16	30	0.359	0.006	8	10	0.345	0.009	23	40	0.376	0.005	19	24	0.474	0.006	3	12	0.355	0.008	22	22	0.580	0.006	22	46	0.354	0.005	46	76	0.393	0.004	2	5	0.449	0.015	25	41	0.518	0.006	18	25	0.380	0.006	5	14	0.357	0.010	6	19	0.367	0.008	17	39	0.382	0.006	5	12	0.477	0.011	52	87	0.391	0.004	27	26	0.476	0.006	7	17	0.378	0.008	7	7	0.466	0.012
chrVIII	42756	A	G	4	5	0.386	0.011	5	30	0.380	0.006	21	30	0.335	0.006	24	27	0.393	0.006	13	42	0.346	0.005	2	5	0.476	0.013	16	19	0.469	0.007	15	38	0.365	0.006	23	45	0.395	0.005	5	19	0.446	0.008	21	19	0.533	0.006	11	22	0.374	0.006	9	13	0.516	0.009	16	28	0.359	0.006	7	10	0.345	0.009	23	40	0.376	0.005	21	24	0.474	0.006	4	12	0.355	0.008	22	25	0.580	0.006	22	48	0.354	0.005	45	69	0.393	0.004	2	5	0.449	0.015	25	39	0.518	0.006	18	26	0.380	0.006	4	13	0.357	0.010	6	13	0.367	0.008	19	40	0.382	0.006	6	12	0.477	0.011	42	85	0.391	0.004	28	23	0.476	0.006	6	19	0.378	0.008	5	6	0.466	0.012
chrVIII	42765	T	C	4	5	0.386	0.011	5	28	0.380	0.006	20	28	0.335	0.006	24	25	0.393	0.006	13	41	0.346	0.005	2	5	0.476	0.013	16	18	0.469	0.007	15	37	0.365	0.006	21	47	0.395	0.005	5	19	0.446	0.008	21	20	0.533	0.006	12	19	0.374	0.006	9	13	0.516	0.009	16	29	0.359	0.006	7	11	0.345	0.009	21	38	0.376	0.005	20	25	0.474	0.006	4	12	0.355	0.008	23	24	0.580	0.006	24	44	0.354	0.005	43	72	0.393	0.004	2	5	0.449	0.015	24	39	0.518	0.006	18	24	0.380	0.006	4	12	0.357	0.010	6	13	0.367	0.008	20	40	0.382	0.006	6	11	0.477	0.011	43	78	0.391	0.004	26	24	0.476	0.006	7	20	0.378	0.008	5	6	0.466	0.012
chrVIII	42850	T	C	7	3	0.386	0.011	12	31	0.380	0.006	15	29	0.335	0.006	24	24	0.394	0.006	20	47	0.346	0.005	4	9	0.477	0.013	22	17	0.470	0.007	19	44	0.365	0.006	36	52	0.395	0.005	12	17	0.448	0.008	22	22	0.535	0.006	24	29	0.373	0.006	12	9	0.516	0.008	26	40	0.359	0.006	9	11	0.345	0.009	18	35	0.376	0.005	15	41	0.473	0.006	11	18	0.356	0.008	25	16	0.580	0.006	32	58	0.355	0.005	46	78	0.394	0.004	3	5	0.450	0.015	30	34	0.518	0.006	17	29	0.381	0.006	2	13	0.358	0.010	8	24	0.367	0.008	34	32	0.382	0.006	2	14	0.474	0.011	53	86	0.391	0.004	36	31	0.477	0.006	9	17	0.377	0.008	1	8	0.465	0.012
chrVIII	42946	T	C	8	17	0.386	0.011	20	35	0.380	0.006	15	36	0.335	0.006	25	28	0.394	0.006	13	34	0.346	0.005	5	7	0.477	0.013	19	30	0.470	0.007	15	35	0.365	0.006	42	47	0.395	0.005	8	12	0.448	0.008	28	17	0.535	0.006	25	29	0.373	0.006	8	8	0.516	0.008	13	41	0.359	0.006	7	18	0.345	0.009	13	47	0.376	0.005	22	30	0.473	0.006	11	19	0.356	0.008	19	17	0.580	0.006	35	55	0.355	0.005	51	86	0.394	0.004	5	4	0.450	0.015	18	24	0.518	0.006	23	35	0.381	0.006	4	13	0.358	0.010	14	18	0.367	0.008	34	31	0.382	0.006	3	14	0.474	0.011	42	97	0.391	0.004	26	29	0.477	0.006	3	19	0.377	0.008	6	9	0.465	0.012
chrVIII	43203	A	T	2	7	0.385	0.011	9	23	0.380	0.006	11	16	0.335	0.006	14	24	0.394	0.006	17	27	0.346	0.005	3	7	0.477	0.013	16	11	0.470	0.007	6	18	0.366	0.006	42	37	0.394	0.005	9	18	0.448	0.008	30	16	0.534	0.006	18	21	0.373	0.006	7	10	0.516	0.008	17	19	0.359	0.006	12	17	0.345	0.009	22	22	0.376	0.005	26	22	0.473	0.006	9	13	0.356	0.008	18	17	0.580	0.006	22	40	0.355	0.005	36	67	0.394	0.004	2	2	0.450	0.015	20	36	0.518	0.006	18	32	0.381	0.006	5	16	0.358	0.010	8	11	0.369	0.008	9	31	0.382	0.006	4	2	0.474	0.011	43	63	0.392	0.004	22	12	0.477	0.006	8	20	0.377	0.008	3	7	0.466	0.012
chrVIII	43347	T	C	6	9	0.385	0.011	11	12	0.379	0.006	6	16	0.335	0.006	16	22	0.394	0.006	18	31	0.346	0.005	5	4	0.477	0.013	16	11	0.468	0.007	13	28	0.366	0.006	20	35	0.395	0.005	7	11	0.448	0.008	17	26	0.535	0.006	20	34	0.374	0.006	4	9	0.519	0.008	7	27	0.358	0.006	10	11	0.345	0.009	15	24	0.375	0.005	22	32	0.471	0.006	6	14	0.357	0.008	13	12	0.581	0.006	16	31	0.355	0.005	24	60	0.395	0.004	0	2	0.447	0.015	13	20	0.518	0.006	17	23	0.380	0.006	4	8	0.359	0.010	16	9	0.369	0.008	16	24	0.382	0.006	3	1	0.478	0.011	31	71	0.392	0.004	24	20	0.476	0.006	3	24	0.377	0.008	6	9	0.463	0.012
chrVIII	43614	C	T	7	4	0.384	0.011	8	21	0.379	0.006	16	26	0.336	0.006	13	25	0.394	0.006	10	34	0.346	0.005	5	17	0.477	0.013	16	22	0.468	0.007	12	23	0.366	0.006	21	42	0.394	0.005	18	9	0.448	0.008	23	19	0.535	0.006	14	21	0.373	0.006	9	6	0.519	0.009	18	11	0.358	0.006	5	8	0.346	0.009	24	30	0.376	0.005	25	22	0.473	0.006	7	20	0.357	0.008	13	15	0.581	0.006	26	50	0.355	0.005	43	45	0.394	0.004	4	3	0.448	0.015	21	30	0.519	0.006	12	38	0.381	0.006	5	17	0.360	0.010	7	12	0.368	0.008	20	20	0.382	0.006	10	8	0.477	0.011	40	83	0.392	0.004	19	27	0.476	0.006	14	14	0.377	0.008	10	7	0.464	0.012
chrVIII	43881	C	T	13	18	0.384	0.011	22	29	0.380	0.006	17	33	0.335	0.006	24	41	0.394	0.006	31	49	0.346	0.005	4	11	0.477	0.013	14	32	0.467	0.007	35	41	0.365	0.006	39	69	0.395	0.005	22	30	0.445	0.008	29	26	0.535	0.006	34	24	0.375	0.006	10	14	0.517	0.009	28	55	0.359	0.006	14	27	0.346	0.009	30	55	0.375	0.005	45	28	0.473	0.006	26	25	0.356	0.008	36	23	0.581	0.006	38	60	0.356	0.005	65	85	0.394	0.004	5	6	0.447	0.015	38	47	0.519	0.006	26	46	0.380	0.006	3	23	0.362	0.010	15	18	0.367	0.008	24	38	0.382	0.006	13	13	0.479	0.012	62	90	0.392	0.004	30	29	0.474	0.006	16	31	0.378	0.008	16	16	0.463	0.012
chrVIII	43928	G	T	8	7	0.384	0.011	19	30	0.381	0.006	19	36	0.335	0.006	26	36	0.394	0.006	25	48	0.346	0.005	4	12	0.477	0.013	12	26	0.467	0.007	33	35	0.366	0.006	43	69	0.395	0.005	9	28	0.445	0.008	24	30	0.534	0.006	30	33	0.376	0.006	13	7	0.518	0.009	27	46	0.360	0.006	16	20	0.347	0.009	37	36	0.375	0.005	40	27	0.473	0.006	25	30	0.356	0.008	29	28	0.581	0.006	35	52	0.356	0.005	57	87	0.393	0.004	4	6	0.447	0.015	34	50	0.519	0.006	23	40	0.379	0.006	3	20	0.362	0.010	15	20	0.366	0.008	20	37	0.382	0.006	12	14	0.480	0.012	62	105	0.392	0.004	34	24	0.474	0.006	24	24	0.379	0.008	17	14	0.463	0.012
chrVIII	44569	T	C	1	4	0.381	0.011	17	18	0.381	0.006	5	28	0.335	0.006	9	11	0.392	0.006	16	38	0.344	0.005	3	1	0.477	0.013	2	8	0.467	0.007	6	11	0.366	0.006	16	33	0.395	0.005	15	8	0.450	0.008	16	16	0.534	0.006	12	16	0.374	0.006	12	5	0.518	0.008	10	16	0.359	0.006	5	8	0.350	0.009	12	22	0.375	0.005	8	24	0.473	0.006	0	9	0.355	0.008	19	7	0.581	0.006	10	31	0.356	0.005	22	66	0.393	0.004	2	4	0.449	0.015	16	21	0.518	0.006	7	9	0.379	0.006	2	8	0.360	0.010	4	10	0.367	0.008	12	17	0.382	0.006	2	8	0.479	0.011	28	45	0.391	0.004	10	10	0.473	0.006	6	11	0.380	0.008	2	1	0.465	0.012
chrVIII	44616	G	A	4	3	0.381	0.011	11	14	0.381	0.006	5	21	0.335	0.006	8	12	0.392	0.006	13	32	0.344	0.005	1	1	0.477	0.013	5	6	0.467	0.007	5	11	0.366	0.006	17	36	0.395	0.005	5	5	0.450	0.008	12	14	0.534	0.006	4	13	0.374	0.006	7	4	0.518	0.008	8	17	0.359	0.006	0	4	0.350	0.009	9	22	0.375	0.005	11	17	0.473	0.006	2	9	0.355	0.008	12	12	0.581	0.006	9	24	0.356	0.005	15	52	0.393	0.004	0	1	0.449	0.015	17	12	0.518	0.006	4	5	0.379	0.006	1	6	0.360	0.010	3	9	0.367	0.008	12	11	0.382	0.006	0	4	0.479	0.011	23	42	0.391	0.004	8	6	0.473	0.006	2	12	0.380	0.008	2	1	0.465	0.012
chrVIII	44670	A	G	1	5	0.381	0.011	4	19	0.381	0.006	7	14	0.335	0.006	14	13	0.392	0.006	14	40	0.344	0.005	0	2	0.477	0.013	8	6	0.467	0.007	8	16	0.366	0.006	16	40	0.395	0.005	5	4	0.450	0.008	6	21	0.534	0.006	2	17	0.374	0.006	6	6	0.518	0.008	10	20	0.359	0.006	4	5	0.350	0.009	13	38	0.375	0.005	13	14	0.473	0.006	5	8	0.355	0.008	4	16	0.581	0.006	15	31	0.356	0.005	17	54	0.393	0.004	0	0	0.449	0.015	18	15	0.518	0.006	2	15	0.379	0.006	1	6	0.360	0.010	5	14	0.367	0.008	10	11	0.382	0.006	1	3	0.479	0.011	30	47	0.391	0.004	11	10	0.473	0.006	4	12	0.380	0.008	3	3	0.465	0.012
chrVIII	44691	C	T	1	4	0.381	0.011	3	18	0.381	0.006	7	12	0.335	0.006	14	16	0.392	0.006	15	37	0.344	0.005	1	4	0.477	0.013	11	5	0.467	0.007	11	19	0.366	0.006	21	38	0.395	0.005	7	7	0.450	0.008	9	23	0.534	0.006	3	16	0.374	0.006	7	6	0.518	0.008	13	22	0.359	0.006	5	5	0.350	0.009	14	37	0.375	0.005	14	14	0.473	0.006	8	8	0.355	0.008	3	20	0.581	0.006	17	34	0.356	0.005	22	57	0.393	0.004	0	0	0.449	0.015	24	15	0.518	0.006	4	19	0.379	0.006	1	6	0.360	0.010	5	19	0.367	0.008	11	14	0.382	0.006	0	4	0.479	0.011	33	54	0.391	0.004	18	11	0.473	0.006	6	15	0.380	0.008	3	2	0.465	0.012
chrVIII	44706	G	A	2	5	0.381	0.011	3	17	0.381	0.006	6	11	0.335	0.006	14	17	0.392	0.006	13	40	0.344	0.005	2	4	0.477	0.013	9	5	0.467	0.007	12	17	0.366	0.006	20	37	0.395	0.005	8	7	0.450	0.008	8	23	0.534	0.006	4	17	0.374	0.006	6	8	0.518	0.008	11	22	0.359	0.006	7	7	0.350	0.009	12	36	0.375	0.005	15	15	0.473	0.006	7	8	0.355	0.008	4	23	0.581	0.006	17	31	0.356	0.005	22	52	0.393	0.004	0	2	0.449	0.015	25	21	0.518	0.006	4	18	0.379	0.006	2	5	0.360	0.010	5	20	0.367	0.008	12	14	0.382	0.006	0	5	0.479	0.011	30	53	0.391	0.004	20	17	0.473	0.006	7	13	0.380	0.008	3	2	0.465	0.012
chrVIII	44715	A	G	4	5	0.381	0.011	6	18	0.381	0.006	7	13	0.335	0.006	17	19	0.392	0.006	12	43	0.344	0.005	1	6	0.477	0.013	10	7	0.467	0.007	14	20	0.366	0.006	21	48	0.395	0.005	8	7	0.450	0.008	12	29	0.534	0.006	5	23	0.374	0.006	6	10	0.518	0.008	12	23	0.359	0.006	8	8	0.350	0.009	13	34	0.375	0.005	16	16	0.473	0.006	9	9	0.355	0.008	8	29	0.581	0.006	19	32	0.356	0.005	26	57	0.393	0.004	0	2	0.449	0.015	26	29	0.518	0.006	10	19	0.379	0.006	4	7	0.360	0.010	7	22	0.367	0.008	14	16	0.382	0.006	1	5	0.478	0.011	39	53	0.391	0.004	21	22	0.473	0.006	7	12	0.380	0.008	3	2	0.465	0.012
chrVIII	44951	A	G	7	19	0.382	0.011	16	40	0.381	0.006	10	29	0.336	0.006	16	22	0.392	0.006	20	57	0.344	0.005	5	12	0.478	0.013	16	25	0.466	0.007	11	45	0.367	0.006	33	65	0.395	0.005	17	14	0.450	0.008	35	33	0.534	0.006	31	52	0.374	0.006	17	18	0.519	0.008	23	28	0.360	0.006	6	16	0.351	0.009	27	50	0.375	0.005	25	30	0.473	0.006	12	27	0.355	0.008	27	27	0.581	0.006	29	63	0.356	0.005	35	64	0.393	0.004	4	14	0.449	0.015	24	39	0.518	0.006	18	25	0.379	0.006	12	7	0.360	0.010	10	26	0.366	0.008	30	45	0.382	0.006	11	12	0.478	0.011	61	109	0.391	0.004	39	44	0.473	0.006	11	32	0.380	0.008	13	6	0.465	0.012
chrVIII	44969	A	G	10	21	0.382	0.011	14	36	0.381	0.006	9	32	0.336	0.006	14	22	0.392	0.006	19	60	0.344	0.005	4	14	0.478	0.013	16	24	0.466	0.007	12	38	0.367	0.006	27	54	0.395	0.005	15	17	0.450	0.008	32	36	0.534	0.006	27	51	0.374	0.006	13	17	0.519	0.008	26	30	0.360	0.006	4	17	0.351	0.009	28	47	0.375	0.005	24	32	0.473	0.006	9	27	0.355	0.008	18	29	0.581	0.006	27	63	0.356	0.005	39	65	0.393	0.004	4	10	0.449	0.015	19	40	0.518	0.006	16	27	0.379	0.006	12	10	0.360	0.010	8	22	0.366	0.008	30	40	0.382	0.006	11	12	0.478	0.011	67	107	0.391	0.004	36	36	0.473	0.006	8	33	0.380	0.008	13	7	0.465	0.012
chrVIII	45041	A	G	6	13	0.381	0.011	22	29	0.381	0.006	7	25	0.336	0.006	14	17	0.392	0.006	21	48	0.345	0.005	5	7	0.478	0.013	20	26	0.467	0.007	10	27	0.366	0.006	33	49	0.395	0.005	14	12	0.450	0.008	26	21	0.534	0.006	22	34	0.374	0.006	9	9	0.518	0.008	19	36	0.360	0.006	5	19	0.350	0.009	19	42	0.375	0.005	21	23	0.472	0.006	5	32	0.355	0.008	23	21	0.581	0.006	25	55	0.356	0.005	41	65	0.393	0.004	2	5	0.449	0.015	17	20	0.519	0.006	14	29	0.379	0.006	11	13	0.360	0.010	12	13	0.366	0.008	21	31	0.382	0.006	10	8	0.478	0.011	63	99	0.391	0.004	27	34	0.473	0.006	7	22	0.380	0.008	5	8	0.465	0.012
chrVIII	45099	C	G	6	7	0.380	0.011	21	23	0.381	0.006	14	20	0.336	0.006	15	29	0.391	0.006	19	42	0.345	0.005	7	4	0.478	0.013	19	19	0.466	0.007	11	21	0.366	0.006	35	42	0.395	0.005	13	17	0.449	0.008	23	23	0.535	0.006	15	25	0.373	0.006	10	9	0.518	0.008	19	34	0.360	0.006	11	19	0.349	0.009	17	43	0.375	0.005	29	28	0.472	0.006	8	17	0.355	0.008	21	24	0.580	0.006	23	50	0.357	0.005	41	67	0.393	0.004	4	5	0.449	0.015	21	31	0.519	0.006	17	27	0.378	0.006	11	12	0.361	0.010	18	14	0.365	0.008	18	35	0.382	0.006	9	7	0.477	0.011	51	80	0.391	0.004	26	17	0.473	0.006	5	16	0.379	0.008	4	9	0.466	0.012
chrVIII	45102	C	T	6	7	0.380	0.011	21	23	0.381	0.006	14	20	0.336	0.006	15	29	0.391	0.006	19	42	0.345	0.005	7	4	0.478	0.013	19	19	0.466	0.007	11	21	0.366	0.006	35	42	0.395	0.005	13	17	0.449	0.008	23	23	0.535	0.006	15	25	0.373	0.006	10	9	0.518	0.008	19	34	0.360	0.006	11	19	0.349	0.009	17	43	0.375	0.005	29	28	0.472	0.006	8	17	0.355	0.008	21	24	0.580	0.006	23	50	0.357	0.005	41	67	0.393	0.004	4	5	0.449	0.015	21	31	0.519	0.006	17	27	0.378	0.006	11	12	0.361	0.010	18	14	0.365	0.008	18	35	0.382	0.006	9	7	0.477	0.011	51	80	0.391	0.004	26	17	0.473	0.006	5	16	0.379	0.008	4	9	0.466	0.012
chrVIII	46055	A	G	12	12	0.378	0.011	12	32	0.381	0.006	11	25	0.336	0.006	15	21	0.392	0.006	16	36	0.346	0.005	5	11	0.476	0.013	15	25	0.465	0.007	12	21	0.363	0.006	13	44	0.395	0.005	17	28	0.449	0.008	13	22	0.534	0.006	18	21	0.372	0.006	15	13	0.518	0.009	13	33	0.360	0.006	10	10	0.348	0.009	21	17	0.374	0.005	17	31	0.473	0.006	8	14	0.354	0.008	16	19	0.580	0.006	14	35	0.357	0.005	34	64	0.393	0.004	6	5	0.448	0.015	29	30	0.519	0.006	14	23	0.377	0.006	10	9	0.360	0.010	2	6	0.365	0.008	15	27	0.381	0.006	4	11	0.477	0.011	42	80	0.391	0.004	17	18	0.471	0.006	9	16	0.379	0.008	4	9	0.467	0.012
chrVIII	46220	A	T	2	4	0.379	0.011	7	28	0.381	0.006	6	17	0.337	0.006	18	16	0.392	0.006	14	33	0.347	0.005	1	1	0.476	0.013	12	12	0.467	0.007	10	20	0.364	0.006	21	45	0.396	0.005	6	15	0.448	0.008	23	23	0.534	0.006	13	24	0.371	0.006	5	15	0.517	0.009	17	16	0.360	0.006	9	9	0.347	0.009	15	28	0.374	0.005	25	26	0.473	0.006	5	8	0.354	0.008	9	23	0.580	0.006	22	37	0.358	0.005	53	61	0.393	0.004	0	4	0.449	0.015	33	29	0.520	0.006	10	22	0.377	0.006	3	8	0.360	0.010	12	14	0.366	0.008	13	33	0.383	0.006	5	2	0.478	0.011	49	87	0.391	0.004	18	20	0.472	0.006	11	12	0.379	0.008	3	3	0.468	0.012
chrVIII	46274	C	T	0	3	0.379	0.011	11	23	0.381	0.006	8	14	0.337	0.006	22	18	0.392	0.006	16	43	0.347	0.005	2	2	0.476	0.013	13	15	0.467	0.007	9	23	0.364	0.006	24	46	0.396	0.005	5	19	0.448	0.008	22	22	0.534	0.006	22	16	0.371	0.006	11	13	0.517	0.009	16	21	0.360	0.006	7	11	0.347	0.009	22	26	0.374	0.005	24	32	0.473	0.006	3	8	0.354	0.008	20	20	0.580	0.006	32	35	0.358	0.005	60	80	0.393	0.004	0	5	0.449	0.015	32	26	0.520	0.006	7	26	0.377	0.006	6	9	0.360	0.010	10	11	0.366	0.008	14	35	0.383	0.006	7	3	0.478	0.011	40	110	0.391	0.004	20	20	0.472	0.006	9	11	0.379	0.008	7	4	0.468	0.012
chrVIII	46457	A	G	15	22	0.378	0.011	15	33	0.381	0.006	27	32	0.338	0.006	39	48	0.394	0.006	39	61	0.348	0.005	6	7	0.475	0.013	37	26	0.467	0.007	22	30	0.363	0.006	40	99	0.394	0.005	21	18	0.449	0.008	47	34	0.534	0.006	40	49	0.372	0.006	12	27	0.517	0.009	24	46	0.360	0.006	12	23	0.347	0.009	27	76	0.374	0.005	30	29	0.473	0.006	21	18	0.353	0.008	37	37	0.580	0.006	40	59	0.359	0.005	49	72	0.393	0.004	6	12	0.449	0.015	30	31	0.521	0.006	22	53	0.375	0.006	14	15	0.357	0.010	6	17	0.368	0.008	31	50	0.381	0.006	8	14	0.475	0.011	67	129	0.390	0.004	41	39	0.473	0.006	20	31	0.382	0.008	19	15	0.470	0.012
chrVIII	47060	T	C	10	16	0.378	0.011	21	40	0.381	0.006	14	48	0.336	0.006	20	47	0.392	0.006	40	68	0.346	0.005	16	5	0.479	0.013	29	25	0.466	0.007	14	41	0.364	0.007	47	98	0.394	0.005	18	16	0.448	0.008	47	32	0.532	0.006	26	51	0.370	0.006	16	25	0.514	0.009	44	48	0.359	0.006	8	25	0.344	0.009	27	82	0.375	0.005	21	43	0.473	0.007	26	32	0.355	0.008	39	26	0.577	0.006	33	58	0.356	0.005	66	98	0.392	0.004	5	11	0.450	0.015	50	53	0.520	0.006	24	44	0.374	0.006	9	19	0.358	0.010	11	22	0.364	0.008	37	52	0.379	0.006	13	16	0.476	0.012	66	126	0.389	0.004	37	42	0.472	0.006	14	28	0.383	0.008	11	10	0.467	0.012
chrVIII	47072	A	G	10	21	0.378	0.011	16	64	0.381	0.006	15	59	0.336	0.006	17	48	0.392	0.006	40	76	0.346	0.005	11	11	0.479	0.013	29	36	0.466	0.007	14	48	0.364	0.007	43	100	0.394	0.005	22	27	0.448	0.008	43	49	0.532	0.006	30	68	0.370	0.006	20	25	0.514	0.009	41	59	0.359	0.006	8	35	0.344	0.009	24	98	0.375	0.005	17	47	0.473	0.007	23	36	0.354	0.008	30	36	0.577	0.006	35	70	0.356	0.005	62	108	0.392	0.004	5	19	0.450	0.015	56	48	0.520	0.006	27	56	0.374	0.006	9	27	0.358	0.010	12	24	0.364	0.008	42	59	0.379	0.006	13	15	0.476	0.012	75	143	0.388	0.004	37	52	0.472	0.006	18	39	0.383	0.008	14	19	0.467	0.012
chrVIII	48088	C	T	2	1	0.376	0.011	10	12	0.381	0.006	6	10	0.334	0.006	2	22	0.388	0.006	20	21	0.346	0.005	0	2	0.480	0.013	3	20	0.466	0.007	7	21	0.364	0.006	16	27	0.395	0.005	14	5	0.446	0.008	7	15	0.533	0.006	9	21	0.371	0.006	1	11	0.513	0.009	12	14	0.359	0.006	1	5	0.344	0.009	8	18	0.373	0.005	9	15	0.471	0.006	1	9	0.353	0.008	9	3	0.574	0.006	6	35	0.354	0.005	23	40	0.392	0.004	3	3	0.452	0.015	16	21	0.519	0.006	6	12	0.372	0.006	5	7	0.358	0.010	3	9	0.365	0.008	9	20	0.379	0.006	0	5	0.477	0.011	35	63	0.388	0.004	9	23	0.471	0.006	4	5	0.381	0.008	0	3	0.466	0.012
chrVIII	48187	G	A	2	23	0.377	0.011	18	32	0.382	0.006	19	29	0.334	0.006	17	48	0.388	0.006	23	54	0.346	0.005	9	4	0.479	0.013	16	29	0.466	0.007	14	39	0.364	0.006	38	61	0.395	0.005	13	17	0.445	0.008	31	34	0.534	0.006	25	47	0.371	0.006	11	14	0.513	0.009	15	33	0.358	0.006	8	23	0.344	0.009	14	38	0.373	0.005	16	20	0.472	0.007	14	26	0.352	0.008	23	6	0.573	0.006	33	48	0.354	0.005	32	60	0.391	0.004	9	9	0.450	0.015	25	26	0.519	0.006	11	38	0.372	0.006	8	13	0.360	0.010	7	9	0.364	0.008	21	48	0.380	0.006	5	10	0.474	0.011	54	94	0.388	0.004	26	39	0.471	0.006	9	17	0.380	0.008	5	14	0.466	0.012
chrVIII	48241	A	G	4	30	0.377	0.011	21	35	0.382	0.006	23	33	0.334	0.006	19	49	0.388	0.006	28	53	0.346	0.005	12	12	0.479	0.013	26	34	0.466	0.007	16	44	0.364	0.006	44	61	0.395	0.005	15	20	0.445	0.008	35	41	0.534	0.006	25	56	0.371	0.006	14	21	0.513	0.009	19	40	0.358	0.006	13	23	0.344	0.009	28	39	0.373	0.005	16	24	0.472	0.007	18	30	0.352	0.008	41	5	0.573	0.006	31	48	0.354	0.005	40	75	0.391	0.004	7	14	0.450	0.015	26	23	0.519	0.006	23	47	0.372	0.006	10	14	0.360	0.010	7	11	0.364	0.008	27	55	0.380	0.006	6	14	0.474	0.011	52	98	0.388	0.004	30	43	0.471	0.006	20	29	0.380	0.008	13	15	0.466	0.012
chrVIII	48245	G	A	4	30	0.377	0.011	21	35	0.382	0.006	23	33	0.334	0.006	19	49	0.388	0.006	28	53	0.346	0.005	12	12	0.479	0.013	26	34	0.466	0.007	16	44	0.364	0.006	44	61	0.395	0.005	15	20	0.445	0.008	35	41	0.534	0.006	25	56	0.371	0.006	14	21	0.513	0.009	19	40	0.358	0.006	13	23	0.344	0.009	28	39	0.373	0.005	16	24	0.472	0.007	18	30	0.352	0.008	41	5	0.573	0.006	31	48	0.354	0.005	40	75	0.391	0.004	7	14	0.450	0.015	26	23	0.519	0.006	23	47	0.372	0.006	10	14	0.360	0.010	7	11	0.364	0.008	27	55	0.380	0.006	6	14	0.474	0.011	52	98	0.388	0.004	30	43	0.471	0.006	20	29	0.380	0.008	13	15	0.466	0.012
chrVIII	48299	T	C	14	44	0.377	0.011	33	47	0.382	0.006	33	67	0.334	0.006	33	71	0.388	0.006	41	108	0.346	0.005	18	14	0.479	0.013	36	72	0.466	0.007	26	71	0.364	0.006	68	102	0.395	0.005	23	44	0.445	0.008	62	63	0.534	0.006	36	97	0.371	0.006	26	27	0.513	0.009	38	69	0.358	0.006	12	42	0.344	0.009	46	68	0.373	0.005	22	25	0.472	0.007	19	51	0.352	0.008	62	29	0.573	0.006	45	79	0.354	0.005	47	116	0.391	0.004	13	22	0.450	0.015	49	41	0.519	0.006	45	72	0.372	0.006	14	19	0.360	0.010	17	20	0.364	0.008	48	78	0.380	0.006	14	26	0.474	0.011	85	139	0.388	0.004	45	67	0.471	0.006	35	44	0.380	0.008	33	28	0.466	0.012
chrVIII	48327	A	C	16	47	0.377	0.011	46	59	0.382	0.006	34	65	0.334	0.006	42	68	0.388	0.006	52	108	0.346	0.005	22	17	0.479	0.013	35	70	0.466	0.007	46	65	0.364	0.006	76	118	0.395	0.005	31	59	0.445	0.008	71	66	0.534	0.006	35	117	0.371	0.006	36	20	0.513	0.009	49	77	0.358	0.006	22	50	0.344	0.009	45	70	0.373	0.005	30	23	0.472	0.007	24	56	0.352	0.008	69	38	0.573	0.006	49	90	0.354	0.005	58	111	0.391	0.004	13	23	0.450	0.015	47	45	0.519	0.006	49	67	0.372	0.006	16	24	0.360	0.010	18	23	0.364	0.008	58	80	0.380	0.006	23	28	0.474	0.011	91	130	0.388	0.004	45	62	0.471	0.006	42	47	0.380	0.008	31	25	0.466	0.012
chrVIII	48508	G	A	19	31	0.378	0.011	39	47	0.383	0.006	41	54	0.335	0.006	39	48	0.388	0.006	42	83	0.346	0.005	7	5	0.478	0.013	29	55	0.465	0.007	25	59	0.364	0.007	65	79	0.395	0.005	21	33	0.446	0.008	61	49	0.534	0.006	27	65	0.371	0.006	27	23	0.513	0.009	38	61	0.357	0.006	14	41	0.345	0.009	27	52	0.373	0.005	22	19	0.471	0.007	13	35	0.352	0.008	58	36	0.573	0.006	51	60	0.354	0.005	74	101	0.391	0.004	8	10	0.452	0.015	41	34	0.519	0.006	42	50	0.372	0.006	10	26	0.361	0.010	14	26	0.364	0.009	49	70	0.380	0.006	18	23	0.475	0.011	89	133	0.387	0.004	45	56	0.470	0.006	35	30	0.381	0.008	14	19	0.467	0.012
chrVIII	48551	A	G	13	20	0.378	0.011	36	33	0.383	0.006	27	50	0.335	0.006	26	32	0.388	0.006	35	56	0.346	0.005	3	3	0.478	0.013	27	45	0.465	0.007	25	44	0.364	0.007	56	60	0.395	0.005	15	17	0.446	0.008	38	31	0.534	0.006	17	54	0.371	0.006	18	19	0.513	0.009	27	41	0.357	0.006	13	29	0.345	0.009	14	37	0.373	0.005	22	15	0.471	0.007	7	17	0.352	0.008	45	28	0.573	0.006	44	56	0.354	0.005	58	83	0.391	0.004	3	9	0.452	0.015	28	25	0.519	0.006	38	40	0.372	0.006	7	19	0.361	0.010	8	22	0.364	0.009	36	52	0.380	0.006	10	16	0.475	0.011	81	106	0.387	0.004	38	46	0.470	0.006	17	20	0.381	0.008	10	8	0.467	0.012
chrVIII	48651	T	C	3	12	0.378	0.011	19	20	0.383	0.006	12	23	0.336	0.006	20	18	0.388	0.006	22	45	0.346	0.005	0	5	0.479	0.013	27	18	0.463	0.007	10	23	0.365	0.007	24	49	0.395	0.005	13	13	0.446	0.008	27	21	0.534	0.006	15	28	0.371	0.006	11	9	0.515	0.009	21	21	0.358	0.006	2	13	0.345	0.009	22	25	0.372	0.005	17	14	0.471	0.007	5	16	0.352	0.008	26	12	0.572	0.006	12	49	0.354	0.005	50	56	0.391	0.004	8	2	0.452	0.015	31	26	0.519	0.006	9	20	0.370	0.006	6	11	0.359	0.010	7	10	0.364	0.009	23	34	0.380	0.006	4	7	0.473	0.012	62	64	0.387	0.004	12	25	0.470	0.006	7	17	0.382	0.008	8	5	0.467	0.012
chrVIII	48768	G	A	7	18	0.377	0.011	33	46	0.384	0.006	20	47	0.335	0.006	21	44	0.389	0.006	28	97	0.346	0.005	4	10	0.479	0.013	43	39	0.464	0.007	18	49	0.363	0.006	48	95	0.395	0.005	20	24	0.445	0.008	51	47	0.534	0.006	34	40	0.371	0.006	15	22	0.515	0.009	30	61	0.358	0.006	6	22	0.344	0.009	38	53	0.373	0.005	38	53	0.472	0.007	11	30	0.353	0.008	49	39	0.572	0.006	30	73	0.354	0.005	74	106	0.391	0.004	7	8	0.453	0.015	32	42	0.518	0.006	37	64	0.370	0.006	5	18	0.359	0.010	8	21	0.364	0.008	38	64	0.380	0.006	6	10	0.473	0.012	83	145	0.387	0.004	38	57	0.470	0.006	27	38	0.382	0.008	15	15	0.467	0.012
chrVIII	48921	A	T	17	44	0.377	0.011	58	83	0.384	0.006	40	79	0.335	0.006	45	75	0.389	0.006	59	135	0.346	0.005	19	22	0.479	0.013	55	89	0.464	0.007	64	104	0.363	0.006	95	123	0.395	0.005	44	57	0.445	0.008	96	80	0.534	0.006	60	93	0.371	0.006	32	37	0.515	0.009	57	95	0.358	0.006	33	50	0.344	0.009	61	110	0.373	0.005	55	63	0.472	0.007	30	54	0.353	0.008	85	57	0.572	0.006	64	144	0.354	0.005	112	196	0.391	0.004	15	15	0.453	0.015	63	59	0.518	0.006	64	96	0.370	0.006	21	32	0.359	0.010	24	38	0.364	0.008	75	104	0.380	0.006	20	33	0.473	0.012	144	250	0.387	0.004	81	79	0.470	0.006	43	48	0.382	0.008	22	37	0.467	0.012
chrVIII	48939	T	C	18	49	0.377	0.011	58	89	0.384	0.006	40	85	0.335	0.006	48	67	0.389	0.006	62	143	0.346	0.005	22	22	0.479	0.013	58	92	0.464	0.007	50	96	0.363	0.006	100	132	0.395	0.005	46	64	0.445	0.008	96	88	0.534	0.006	64	92	0.371	0.006	40	42	0.515	0.009	61	93	0.358	0.006	31	41	0.344	0.009	59	119	0.373	0.005	56	64	0.472	0.007	28	55	0.353	0.008	89	62	0.572	0.006	67	149	0.354	0.005	113	194	0.391	0.004	15	25	0.453	0.015	61	54	0.518	0.006	65	105	0.370	0.006	24	29	0.359	0.010	26	40	0.364	0.008	72	104	0.380	0.006	19	30	0.473	0.012	146	257	0.387	0.004	82	79	0.470	0.006	38	51	0.382	0.008	30	36	0.467	0.012
chrVIII	49201	A	G	20	42	0.375	0.011	61	95	0.383	0.006	66	79	0.335	0.006	63	104	0.390	0.006	86	143	0.347	0.005	19	13	0.479	0.013	65	78	0.463	0.007	56	78	0.364	0.006	76	130	0.397	0.005	50	64	0.446	0.008	94	69	0.534	0.006	61	115	0.370	0.006	47	38	0.515	0.009	65	97	0.358	0.006	27	71	0.344	0.009	66	106	0.372	0.005	44	54	0.473	0.007	33	75	0.352	0.008	95	69	0.572	0.006	69	140	0.355	0.005	126	226	0.391	0.004	11	15	0.454	0.015	66	66	0.517	0.006	69	109	0.370	0.006	17	33	0.360	0.010	26	48	0.362	0.008	75	106	0.380	0.006	30	39	0.472	0.011	188	253	0.388	0.004	63	80	0.470	0.006	44	69	0.380	0.008	31	42	0.470	0.012
chrVIII	49451	T	A	15	17	0.378	0.011	35	63	0.382	0.006	39	70	0.334	0.006	38	76	0.390	0.006	58	107	0.346	0.005	10	17	0.480	0.013	56	58	0.464	0.007	30	80	0.364	0.006	68	124	0.396	0.005	41	31	0.443	0.008	76	57	0.534	0.006	53	93	0.370	0.006	26	35	0.515	0.009	38	85	0.359	0.006	21	32	0.342	0.009	53	102	0.371	0.005	30	56	0.473	0.007	21	32	0.351	0.008	65	54	0.573	0.006	52	123	0.356	0.005	90	136	0.391	0.004	15	11	0.455	0.015	55	51	0.518	0.006	45	88	0.371	0.006	17	32	0.361	0.010	18	34	0.362	0.008	60	89	0.379	0.006	31	21	0.473	0.012	133	194	0.388	0.004	60	53	0.470	0.006	28	49	0.381	0.008	17	33	0.469	0.012
chrVIII	49489	C	T	17	21	0.378	0.011	44	70	0.382	0.006	44	52	0.334	0.006	40	72	0.390	0.006	60	108	0.347	0.005	13	17	0.484	0.013	53	63	0.464	0.007	30	74	0.364	0.006	69	119	0.395	0.005	42	37	0.443	0.008	79	60	0.535	0.006	47	87	0.370	0.006	27	33	0.516	0.009	46	77	0.359	0.006	22	36	0.341	0.009	64	107	0.371	0.005	37	52	0.472	0.007	24	40	0.351	0.008	77	65	0.572	0.006	62	113	0.356	0.005	104	130	0.391	0.004	12	9	0.457	0.015	63	51	0.518	0.006	56	92	0.371	0.006	16	29	0.358	0.010	19	37	0.362	0.008	69	81	0.378	0.006	21	17	0.472	0.011	134	170	0.387	0.004	66	52	0.469	0.006	41	57	0.381	0.008	25	27	0.469	0.012
chrVIII	49620	G	T	29	24	0.377	0.011	54	75	0.381	0.006	48	66	0.334	0.006	58	90	0.389	0.006	67	126	0.347	0.005	8	18	0.483	0.013	60	61	0.464	0.007	49	68	0.364	0.006	74	143	0.396	0.005	50	35	0.443	0.008	104	73	0.535	0.006	54	95	0.371	0.006	32	26	0.516	0.009	51	91	0.359	0.006	23	40	0.341	0.009	48	104	0.372	0.005	36	48	0.473	0.007	23	45	0.351	0.008	79	49	0.572	0.006	62	129	0.356	0.005	111	180	0.391	0.004	7	8	0.457	0.015	47	45	0.518	0.006	46	103	0.371	0.006	25	31	0.359	0.010	25	43	0.362	0.008	71	110	0.378	0.006	24	30	0.472	0.011	157	206	0.387	0.004	65	76	0.469	0.006	25	50	0.381	0.008	27	47	0.469	0.012
chrVIII	49626	T	C	30	24	0.377	0.011	56	75	0.381	0.006	46	69	0.334	0.006	63	95	0.389	0.006	72	124	0.347	0.005	9	17	0.483	0.013	61	61	0.464	0.007	50	69	0.364	0.006	76	146	0.396	0.005	51	35	0.443	0.008	108	71	0.535	0.006	57	95	0.371	0.006	32	26	0.516	0.009	52	90	0.359	0.006	23	41	0.341	0.009	44	104	0.372	0.005	38	50	0.473	0.007	21	47	0.351	0.008	82	49	0.572	0.006	58	128	0.356	0.005	111	182	0.391	0.004	7	8	0.457	0.015	51	45	0.518	0.006	45	102	0.371	0.006	25	31	0.359	0.010	28	43	0.362	0.008	72	110	0.378	0.006	26	31	0.472	0.011	160	207	0.387	0.004	63	74	0.469	0.006	28	51	0.381	0.008	27	47	0.469	0.012
chrVIII	49719	C	T	29	25	0.377	0.011	45	67	0.381	0.006	31	68	0.334	0.006	62	82	0.389	0.006	65	121	0.347	0.005	14	16	0.483	0.013	40	73	0.464	0.007	40	67	0.364	0.006	64	120	0.396	0.005	31	53	0.443	0.008	106	69	0.535	0.006	58	64	0.371	0.006	28	24	0.516	0.009	48	80	0.359	0.006	21	56	0.341	0.009	52	88	0.372	0.005	33	39	0.473	0.007	37	41	0.351	0.008	86	49	0.572	0.006	50	100	0.356	0.005	96	170	0.391	0.004	5	19	0.457	0.015	45	48	0.518	0.006	47	98	0.371	0.006	24	27	0.359	0.010	17	33	0.362	0.008	57	98	0.378	0.006	15	26	0.472	0.011	136	207	0.387	0.004	66	68	0.469	0.006	38	32	0.381	0.008	15	29	0.469	0.012
chrVIII	49773	G	T	21	38	0.377	0.011	50	76	0.381	0.006	40	83	0.334	0.006	55	78	0.389	0.006	67	127	0.347	0.005	18	17	0.483	0.013	45	64	0.464	0.007	29	63	0.364	0.006	74	118	0.396	0.005	37	43	0.443	0.008	88	65	0.535	0.006	58	73	0.371	0.006	34	29	0.516	0.009	49	66	0.359	0.006	15	58	0.341	0.009	49	98	0.372	0.005	38	37	0.473	0.007	34	50	0.351	0.008	69	47	0.572	0.006	43	112	0.356	0.005	95	163	0.391	0.004	6	13	0.457	0.015	49	61	0.518	0.006	48	86	0.371	0.006	18	25	0.359	0.010	18	34	0.362	0.008	58	101	0.378	0.006	15	32	0.472	0.011	145	216	0.387	0.004	51	69	0.469	0.006	23	35	0.381	0.008	17	22	0.469	0.012
chrVIII	49817	A	C	15	33	0.376	0.011	52	69	0.380	0.006	36	82	0.334	0.006	51	67	0.389	0.006	52	107	0.346	0.005	13	16	0.485	0.013	39	51	0.465	0.007	23	59	0.365	0.006	72	95	0.395	0.005	31	35	0.442	0.008	68	68	0.536	0.006	54	78	0.371	0.006	27	25	0.515	0.009	42	51	0.358	0.006	10	47	0.341	0.009	40	87	0.372	0.005	34	37	0.473	0.007	22	44	0.350	0.008	50	61	0.573	0.006	41	125	0.356	0.005	80	148	0.392	0.004	7	12	0.458	0.015	47	68	0.516	0.006	39	71	0.371	0.006	18	25	0.360	0.010	17	31	0.362	0.008	42	95	0.378	0.006	16	30	0.473	0.011	134	189	0.388	0.004	46	67	0.470	0.006	20	38	0.381	0.008	14	19	0.469	0.012
chrVIII	49899	T	C	16	15	0.376	0.011	39	53	0.381	0.006	30	71	0.333	0.006	53	49	0.390	0.006	50	88	0.346	0.005	12	18	0.485	0.013	29	34	0.466	0.007	28	47	0.365	0.006	61	90	0.395	0.005	20	25	0.443	0.008	61	47	0.538	0.006	42	63	0.372	0.006	27	21	0.514	0.009	38	54	0.359	0.006	11	27	0.341	0.009	29	66	0.372	0.005	28	34	0.473	0.007	10	29	0.350	0.008	53	31	0.574	0.006	44	84	0.355	0.005	99	113	0.392	0.004	8	4	0.458	0.015	31	56	0.516	0.006	24	67	0.371	0.006	15	23	0.360	0.010	19	25	0.362	0.008	30	64	0.379	0.006	23	24	0.473	0.011	106	152	0.389	0.004	46	52	0.470	0.006	12	33	0.380	0.008	21	15	0.469	0.012
chrVIII	49977	G	A	8	8	0.376	0.011	28	48	0.381	0.006	29	73	0.333	0.006	34	46	0.390	0.006	43	79	0.346	0.005	8	10	0.485	0.013	36	44	0.466	0.007	27	55	0.365	0.006	49	72	0.395	0.005	22	27	0.443	0.008	51	37	0.538	0.006	36	62	0.372	0.006	19	15	0.514	0.009	31	48	0.359	0.006	13	27	0.341	0.009	31	75	0.372	0.005	40	36	0.473	0.007	18	30	0.350	0.008	51	27	0.574	0.006	58	85	0.355	0.005	91	128	0.392	0.004	4	10	0.458	0.015	43	33	0.516	0.006	24	56	0.371	0.006	15	18	0.360	0.010	12	36	0.362	0.008	28	53	0.379	0.006	18	14	0.473	0.011	98	164	0.389	0.004	58	50	0.470	0.006	14	41	0.380	0.008	8	13	0.469	0.012
chrVIII	50022	T	C	6	9	0.376	0.011	30	37	0.381	0.006	28	66	0.333	0.006	34	36	0.390	0.006	36	73	0.346	0.005	6	8	0.485	0.013	35	43	0.466	0.007	24	46	0.365	0.006	42	71	0.395	0.005	25	26	0.443	0.008	48	38	0.538	0.006	25	49	0.372	0.006	14	15	0.514	0.009	31	45	0.359	0.006	14	17	0.341	0.009	28	66	0.372	0.005	32	34	0.473	0.007	17	26	0.350	0.008	45	24	0.574	0.006	59	78	0.355	0.005	81	114	0.392	0.004	0	10	0.458	0.015	36	31	0.516	0.006	22	47	0.371	0.006	13	20	0.360	0.010	10	35	0.362	0.008	25	50	0.379	0.006	17	10	0.473	0.011	95	168	0.389	0.004	53	53	0.470	0.006	13	31	0.380	0.008	8	12	0.469	0.012
chrVIII	50050	A	G	7	8	0.376	0.011	19	29	0.381	0.006	25	51	0.333	0.006	26	36	0.390	0.006	33	59	0.346	0.005	3	10	0.485	0.013	33	32	0.466	0.007	17	38	0.365	0.006	37	65	0.395	0.005	20	24	0.443	0.008	33	32	0.538	0.006	24	46	0.372	0.006	16	13	0.514	0.009	30	47	0.359	0.006	12	16	0.341	0.009	19	57	0.372	0.005	18	31	0.473	0.007	12	25	0.350	0.008	36	23	0.574	0.006	36	70	0.355	0.005	79	116	0.392	0.004	0	7	0.458	0.015	32	27	0.516	0.006	19	41	0.371	0.006	12	16	0.360	0.010	10	34	0.362	0.008	17	41	0.379	0.006	11	12	0.473	0.011	74	147	0.389	0.004	38	45	0.470	0.006	11	22	0.380	0.008	8	8	0.469	0.012
chrVIII	50186	C	T	12	17	0.376	0.011	23	48	0.381	0.006	28	39	0.333	0.006	29	36	0.390	0.006	44	66	0.346	0.005	16	6	0.485	0.013	27	44	0.466	0.007	26	42	0.365	0.006	48	65	0.395	0.005	30	25	0.443	0.008	46	42	0.538	0.006	30	60	0.372	0.006	32	16	0.514	0.009	35	50	0.359	0.006	17	25	0.341	0.009	42	76	0.372	0.005	26	37	0.473	0.007	11	26	0.350	0.008	41	26	0.574	0.006	56	78	0.355	0.005	85	88	0.392	0.004	9	5	0.458	0.015	41	33	0.516	0.006	27	58	0.371	0.006	10	11	0.360	0.010	12	34	0.362	0.008	34	54	0.379	0.006	17	7	0.473	0.011	95	144	0.389	0.004	44	54	0.470	0.006	15	37	0.380	0.008	6	11	0.469	0.012
chrVIII	50268	C	T	9	20	0.376	0.011	28	51	0.381	0.006	20	51	0.333	0.006	40	53	0.390	0.006	41	77	0.346	0.005	17	9	0.485	0.013	38	37	0.466	0.007	22	48	0.365	0.006	54	74	0.395	0.005	34	27	0.443	0.008	52	46	0.538	0.006	34	49	0.372	0.006	16	20	0.514	0.009	30	65	0.359	0.006	15	22	0.341	0.009	45	64	0.372	0.005	25	35	0.473	0.007	13	30	0.350	0.008	48	34	0.574	0.006	50	98	0.355	0.005	63	98	0.392	0.004	3	13	0.458	0.015	39	43	0.516	0.006	27	50	0.371	0.006	21	21	0.360	0.010	6	42	0.362	0.008	40	66	0.379	0.006	14	16	0.473	0.011	98	140	0.389	0.004	38	42	0.470	0.006	8	35	0.380	0.008	13	17	0.469	0.012
chrVIII	50321	G	A	12	10	0.376	0.011	28	61	0.381	0.006	27	42	0.333	0.006	44	55	0.390	0.006	46	92	0.347	0.005	15	10	0.485	0.013	26	38	0.466	0.007	25	62	0.365	0.006	49	78	0.394	0.005	30	30	0.443	0.008	59	47	0.537	0.006	30	58	0.372	0.006	16	27	0.516	0.009	32	63	0.359	0.006	19	22	0.341	0.009	47	66	0.372	0.005	34	51	0.473	0.007	8	30	0.350	0.008	46	38	0.574	0.006	55	91	0.355	0.005	64	105	0.391	0.004	5	10	0.458	0.015	44	47	0.517	0.006	31	49	0.371	0.006	22	27	0.360	0.010	12	37	0.362	0.008	44	62	0.379	0.006	10	13	0.473	0.011	83	126	0.388	0.004	41	34	0.471	0.006	11	24	0.381	0.008	12	25	0.469	0.012
chrVIII	50351	T	C	12	10	0.376	0.011	29	53	0.381	0.006	30	40	0.333	0.006	47	55	0.390	0.006	42	86	0.347	0.005	15	12	0.485	0.013	25	32	0.466	0.007	27	70	0.365	0.006	48	79	0.394	0.005	21	32	0.443	0.008	43	57	0.537	0.006	32	65	0.372	0.006	20	31	0.516	0.009	29	68	0.359	0.006	20	26	0.341	0.009	49	69	0.372	0.005	37	51	0.473	0.007	7	35	0.350	0.008	28	58	0.574	0.006	56	94	0.355	0.005	78	112	0.391	0.004	6	12	0.458	0.015	50	43	0.517	0.006	29	52	0.371	0.006	16	25	0.360	0.010	11	33	0.362	0.008	47	57	0.379	0.006	15	17	0.473	0.011	87	117	0.388	0.004	42	34	0.471	0.006	13	27	0.381	0.008	17	25	0.469	0.012
chrVIII	50566	C	G	6	5	0.374	0.011	13	34	0.381	0.006	26	31	0.333	0.006	23	35	0.390	0.006	41	46	0.347	0.005	12	9	0.487	0.013	20	19	0.464	0.007	24	38	0.365	0.006	46	75	0.394	0.005	20	14	0.445	0.008	47	31	0.537	0.006	25	50	0.370	0.006	16	17	0.514	0.009	27	36	0.359	0.006	6	17	0.339	0.009	31	35	0.373	0.005	23	22	0.473	0.006	14	25	0.350	0.008	34	20	0.573	0.006	36	69	0.354	0.005	48	81	0.392	0.004	9	10	0.458	0.015	32	31	0.516	0.006	28	55	0.369	0.006	11	20	0.358	0.010	20	20	0.361	0.008	24	40	0.381	0.006	11	10	0.476	0.011	57	111	0.389	0.004	29	35	0.472	0.006	12	22	0.383	0.008	10	12	0.471	0.012
chrVIII	50660	C	T	4	3	0.374	0.011	13	18	0.381	0.006	14	17	0.333	0.006	26	16	0.390	0.006	23	35	0.347	0.005	4	9	0.487	0.013	17	25	0.464	0.007	21	16	0.365	0.006	34	52	0.394	0.005	9	12	0.445	0.008	37	17	0.537	0.006	19	35	0.370	0.006	11	9	0.514	0.009	22	14	0.359	0.006	5	11	0.339	0.009	36	29	0.373	0.005	21	21	0.473	0.006	3	12	0.350	0.008	25	8	0.573	0.006	27	51	0.354	0.005	34	70	0.392	0.004	4	5	0.458	0.015	27	26	0.516	0.006	18	44	0.369	0.006	8	22	0.358	0.010	8	6	0.361	0.008	20	30	0.381	0.006	15	5	0.476	0.011	39	76	0.389	0.004	14	20	0.472	0.006	11	12	0.383	0.008	7	4	0.471	0.012
chrVIII	50752	T	C	0	2	0.374	0.011	8	19	0.381	0.006	12	18	0.333	0.006	7	13	0.390	0.006	16	42	0.347	0.005	3	12	0.487	0.013	15	22	0.464	0.007	17	33	0.365	0.006	30	46	0.394	0.005	4	11	0.445	0.008	24	22	0.537	0.006	16	22	0.370	0.006	8	15	0.514	0.009	20	27	0.359	0.006	5	11	0.339	0.009	13	31	0.373	0.005	22	21	0.473	0.006	1	16	0.350	0.008	19	14	0.573	0.006	23	36	0.354	0.005	28	42	0.392	0.004	6	5	0.458	0.015	26	32	0.516	0.006	17	17	0.369	0.006	5	17	0.358	0.010	8	10	0.361	0.008	20	36	0.381	0.006	8	3	0.476	0.011	50	85	0.389	0.004	21	13	0.472	0.006	8	14	0.383	0.008	6	9	0.471	0.012
chrVIII	51058	G	A	2	9	0.372	0.011	8	16	0.381	0.006	10	23	0.332	0.006	7	24	0.390	0.006	20	33	0.347	0.005	2	6	0.487	0.013	9	14	0.464	0.007	5	21	0.365	0.006	18	27	0.393	0.005	11	5	0.444	0.008	17	14	0.537	0.006	14	22	0.370	0.006	12	3	0.512	0.009	13	18	0.359	0.006	3	8	0.339	0.009	12	16	0.373	0.005	17	18	0.473	0.007	5	6	0.349	0.008	17	10	0.572	0.006	16	34	0.354	0.005	32	53	0.391	0.004	2	3	0.458	0.015	23	18	0.514	0.006	8	14	0.368	0.006	3	4	0.358	0.010	3	12	0.360	0.008	10	18	0.381	0.006	8	6	0.476	0.011	39	59	0.389	0.004	14	19	0.470	0.006	8	10	0.382	0.008	7	0	0.469	0.012
chrVIII	51089	G	A	10	6	0.372	0.011	9	20	0.381	0.006	15	22	0.332	0.006	12	35	0.390	0.006	26	42	0.347	0.005	3	6	0.487	0.013	14	16	0.464	0.007	8	26	0.365	0.006	24	36	0.393	0.005	13	5	0.444	0.008	26	15	0.537	0.006	17	23	0.370	0.006	15	4	0.512	0.009	18	22	0.359	0.006	4	10	0.339	0.009	18	24	0.373	0.005	18	20	0.473	0.007	8	10	0.349	0.008	22	12	0.572	0.006	16	41	0.354	0.005	42	60	0.391	0.004	4	5	0.458	0.015	24	18	0.514	0.006	14	19	0.368	0.006	3	7	0.358	0.010	6	18	0.360	0.008	11	23	0.381	0.006	10	12	0.476	0.011	44	71	0.389	0.004	13	20	0.470	0.006	12	10	0.382	0.008	7	0	0.469	0.012
chrVIII	51314	C	A	13	40	0.372	0.011	42	73	0.380	0.006	34	85	0.333	0.006	49	103	0.390	0.006	83	111	0.345	0.005	12	13	0.488	0.013	63	69	0.464	0.007	52	66	0.364	0.006	79	110	0.393	0.005	47	56	0.443	0.008	79	87	0.537	0.006	59	85	0.369	0.006	37	32	0.512	0.009	65	76	0.359	0.006	12	51	0.339	0.009	55	97	0.372	0.005	31	37	0.473	0.007	20	51	0.350	0.008	58	62	0.572	0.006	50	144	0.353	0.005	87	164	0.391	0.004	11	20	0.458	0.015	38	53	0.513	0.006	53	99	0.367	0.006	30	26	0.359	0.010	33	36	0.361	0.008	64	112	0.382	0.006	21	23	0.476	0.011	111	223	0.389	0.004	72	83	0.472	0.006	28	50	0.383	0.008	25	36	0.468	0.012
chrVIII	51378	A	T	36	43	0.372	0.011	54	88	0.380	0.006	43	86	0.334	0.006	46	90	0.388	0.006	86	119	0.347	0.005	17	12	0.488	0.013	83	68	0.465	0.007	59	74	0.365	0.006	101	136	0.393	0.005	41	63	0.444	0.008	115	94	0.536	0.006	70	83	0.370	0.006	39	41	0.512	0.009	59	71	0.359	0.006	15	55	0.339	0.009	59	96	0.372	0.005	40	48	0.472	0.007	33	56	0.351	0.008	97	48	0.572	0.006	65	136	0.355	0.005	103	133	0.391	0.004	18	16	0.458	0.015	45	56	0.514	0.006	57	111	0.368	0.006	32	28	0.358	0.010	32	40	0.360	0.008	62	124	0.382	0.006	27	26	0.475	0.011	145	228	0.388	0.004	75	80	0.471	0.006	28	62	0.381	0.008	32	33	0.469	0.012
chrVIII	51441	T	C	30	48	0.372	0.011	60	96	0.379	0.006	43	85	0.332	0.006	54	91	0.388	0.006	70	125	0.347	0.005	26	15	0.489	0.013	88	83	0.464	0.007	56	83	0.365	0.006	118	127	0.393	0.005	42	65	0.443	0.008	111	81	0.536	0.006	81	85	0.370	0.006	38	49	0.512	0.009	57	77	0.359	0.006	14	73	0.339	0.009	64	101	0.372	0.005	42	53	0.473	0.006	23	68	0.351	0.008	84	54	0.572	0.006	64	124	0.355	0.005	115	146	0.391	0.004	22	24	0.458	0.015	48	68	0.514	0.006	63	99	0.368	0.006	29	34	0.357	0.010	23	44	0.359	0.008	71	116	0.382	0.006	30	36	0.476	0.011	145	211	0.388	0.004	66	82	0.471	0.006	43	91	0.381	0.008	32	35	0.469	0.012
chrVIII	51686	G	A	10	27	0.372	0.011	22	42	0.378	0.006	24	50	0.334	0.006	19	45	0.390	0.006	30	71	0.346	0.005	12	12	0.490	0.013	30	29	0.463	0.007	19	38	0.366	0.006	44	71	0.392	0.005	25	24	0.445	0.008	43	31	0.537	0.006	34	43	0.367	0.006	20	13	0.512	0.009	28	42	0.360	0.006	17	9	0.340	0.009	39	56	0.372	0.005	29	28	0.473	0.007	12	23	0.349	0.008	35	30	0.571	0.006	50	48	0.353	0.005	77	93	0.390	0.004	10	10	0.457	0.015	34	36	0.515	0.006	37	52	0.367	0.006	9	11	0.359	0.010	15	25	0.359	0.008	32	50	0.383	0.006	11	8	0.473	0.011	66	130	0.387	0.004	24	42	0.472	0.006	16	30	0.381	0.008	7	11	0.469	0.012
chrVIII	51713	G	A	7	22	0.372	0.011	16	43	0.378	0.006	21	49	0.334	0.006	17	37	0.390	0.006	27	63	0.346	0.005	8	7	0.490	0.013	26	28	0.463	0.007	22	36	0.366	0.006	42	60	0.392	0.005	16	20	0.445	0.008	39	26	0.537	0.006	25	44	0.367	0.006	12	12	0.512	0.009	21	42	0.360	0.006	13	10	0.340	0.009	37	52	0.372	0.005	26	24	0.473	0.007	9	20	0.349	0.008	37	25	0.571	0.006	38	48	0.353	0.005	67	92	0.390	0.004	9	8	0.457	0.015	43	31	0.515	0.006	34	54	0.367	0.006	12	9	0.359	0.010	15	23	0.359	0.008	29	52	0.383	0.006	7	8	0.473	0.011	62	139	0.387	0.004	18	39	0.472	0.006	11	28	0.381	0.008	5	6	0.469	0.012
chrVIII	51773	T	C	1	7	0.371	0.011	15	31	0.378	0.006	12	39	0.333	0.006	15	27	0.390	0.006	25	53	0.346	0.005	5	1	0.490	0.013	17	15	0.463	0.007	16	31	0.365	0.006	39	55	0.392	0.005	10	16	0.445	0.008	27	14	0.537	0.006	11	33	0.368	0.006	14	8	0.512	0.009	22	38	0.360	0.006	5	10	0.340	0.009	28	41	0.372	0.005	26	20	0.473	0.007	4	17	0.351	0.008	29	19	0.571	0.006	22	43	0.354	0.005	45	75	0.390	0.004	1	6	0.456	0.015	40	32	0.516	0.006	18	46	0.367	0.006	6	12	0.358	0.010	13	24	0.359	0.008	19	32	0.383	0.006	2	3	0.473	0.011	76	112	0.387	0.004	14	24	0.472	0.006	5	14	0.381	0.008	1	2	0.470	0.012
chrVIII	51856	G	T	5	5	0.371	0.011	17	24	0.378	0.006	14	33	0.334	0.006	16	23	0.391	0.006	23	45	0.346	0.005	3	1	0.488	0.013	13	24	0.463	0.007	24	34	0.366	0.006	32	45	0.393	0.005	8	17	0.445	0.008	19	11	0.536	0.006	14	30	0.367	0.006	17	11	0.511	0.009	19	42	0.360	0.006	7	15	0.341	0.009	23	43	0.372	0.005	32	23	0.473	0.006	8	22	0.352	0.008	35	22	0.570	0.006	25	48	0.354	0.005	52	65	0.389	0.004	1	3	0.455	0.015	38	37	0.516	0.006	26	33	0.366	0.006	7	10	0.360	0.010	15	26	0.359	0.008	23	44	0.382	0.006	0	4	0.473	0.011	82	108	0.387	0.004	15	14	0.472	0.006	9	22	0.382	0.008	2	4	0.470	0.012
chrVIII	51891	T	A	6	8	0.371	0.011	16	33	0.378	0.006	19	32	0.334	0.006	16	25	0.391	0.006	24	57	0.346	0.005	3	3	0.488	0.013	13	25	0.463	0.007	26	34	0.366	0.006	30	46	0.393	0.005	9	15	0.445	0.008	20	16	0.536	0.006	19	46	0.367	0.006	20	13	0.511	0.009	23	36	0.360	0.006	7	15	0.341	0.009	23	38	0.372	0.005	29	25	0.473	0.006	10	27	0.352	0.008	42	29	0.570	0.006	33	46	0.354	0.005	63	81	0.389	0.004	1	1	0.455	0.015	40	33	0.516	0.006	27	40	0.366	0.006	9	14	0.360	0.010	15	22	0.359	0.008	21	42	0.382	0.006	0	3	0.473	0.011	79	119	0.387	0.004	15	22	0.472	0.006	11	27	0.382	0.008	3	9	0.470	0.012
chrVIII	51937	C	G	7	16	0.371	0.011	20	51	0.378	0.006	33	46	0.334	0.006	17	41	0.391	0.006	32	84	0.346	0.005	10	6	0.488	0.013	22	41	0.463	0.007	25	47	0.366	0.006	42	71	0.393	0.005	17	22	0.445	0.008	29	36	0.536	0.006	28	52	0.367	0.006	26	18	0.511	0.009	23	53	0.360	0.006	5	19	0.341	0.009	32	53	0.372	0.005	28	18	0.473	0.006	11	36	0.352	0.008	43	33	0.570	0.006	44	62	0.354	0.005	74	109	0.389	0.004	3	3	0.455	0.015	42	31	0.516	0.006	31	47	0.366	0.006	10	21	0.360	0.010	13	24	0.359	0.008	32	64	0.382	0.006	7	6	0.473	0.011	87	156	0.387	0.004	27	38	0.472	0.006	14	31	0.382	0.008	7	14	0.470	0.012
chrVIII	52183	G	A	10	34	0.371	0.011	34	98	0.379	0.006	38	56	0.334	0.006	40	76	0.390	0.006	65	110	0.344	0.005	31	18	0.488	0.013	48	68	0.464	0.007	27	86	0.366	0.006	71	121	0.393	0.005	32	41	0.444	0.008	55	61	0.536	0.006	37	96	0.369	0.006	24	28	0.513	0.009	44	107	0.360	0.006	13	43	0.344	0.009	59	89	0.372	0.005	35	52	0.471	0.006	18	64	0.351	0.008	74	48	0.571	0.006	81	121	0.351	0.005	96	170	0.387	0.004	13	18	0.455	0.015	63	64	0.516	0.006	42	90	0.367	0.006	17	32	0.358	0.010	26	44	0.358	0.008	53	110	0.382	0.006	18	13	0.471	0.011	124	218	0.385	0.004	50	81	0.473	0.006	26	61	0.382	0.008	25	16	0.470	0.012
chrVIII	52232	C	T	8	45	0.371	0.011	26	90	0.379	0.006	43	69	0.334	0.006	39	63	0.390	0.006	76	118	0.345	0.005	20	19	0.488	0.013	43	77	0.463	0.007	42	81	0.366	0.006	63	117	0.394	0.005	26	37	0.442	0.008	63	63	0.537	0.006	41	93	0.369	0.006	24	36	0.512	0.009	56	91	0.361	0.006	13	46	0.344	0.009	76	106	0.372	0.005	27	49	0.471	0.006	13	61	0.352	0.008	63	55	0.571	0.006	83	129	0.353	0.005	86	175	0.389	0.004	14	16	0.454	0.015	67	54	0.516	0.006	47	82	0.367	0.006	17	32	0.359	0.010	23	41	0.358	0.008	60	87	0.382	0.006	19	17	0.471	0.011	125	210	0.386	0.004	50	72	0.473	0.006	24	41	0.382	0.008	24	26	0.470	0.012
chrVIII	52328	G	A	17	37	0.371	0.011	34	96	0.378	0.006	44	88	0.333	0.006	52	104	0.390	0.006	72	132	0.345	0.005	28	23	0.488	0.013	67	82	0.463	0.007	38	92	0.366	0.006	87	134	0.393	0.005	29	51	0.443	0.008	75	70	0.537	0.006	50	111	0.369	0.006	47	48	0.512	0.009	49	91	0.361	0.006	22	59	0.343	0.009	64	123	0.372	0.005	38	34	0.472	0.006	22	67	0.352	0.008	71	65	0.570	0.006	83	126	0.353	0.005	124	192	0.389	0.004	15	18	0.456	0.015	81	79	0.517	0.006	63	96	0.366	0.006	10	41	0.360	0.010	38	47	0.359	0.008	66	116	0.382	0.006	24	26	0.471	0.011	136	208	0.386	0.004	78	92	0.472	0.006	29	49	0.382	0.008	22	43	0.469	0.012
chrVIII	52566	G	A	16	33	0.369	0.011	50	89	0.378	0.006	41	86	0.334	0.006	58	74	0.390	0.006	51	108	0.344	0.005	19	19	0.487	0.013	75	49	0.464	0.007	50	73	0.366	0.006	103	125	0.393	0.005	49	49	0.443	0.008	71	62	0.538	0.006	48	101	0.370	0.006	40	30	0.512	0.008	39	93	0.361	0.006	35	54	0.342	0.009	52	104	0.371	0.005	42	48	0.471	0.006	26	42	0.352	0.008	77	65	0.571	0.006	61	123	0.353	0.005	101	147	0.389	0.004	18	15	0.455	0.015	57	59	0.516	0.006	50	81	0.366	0.006	20	32	0.358	0.010	18	39	0.357	0.008	60	114	0.382	0.006	29	29	0.471	0.011	119	183	0.386	0.004	66	82	0.472	0.006	41	45	0.383	0.008	27	25	0.471	0.012
chrVIII	52666	G	A	11	17	0.370	0.011	29	47	0.378	0.006	39	49	0.333	0.006	38	47	0.390	0.006	35	66	0.345	0.005	18	14	0.489	0.013	36	42	0.463	0.007	32	51	0.365	0.006	46	95	0.393	0.005	19	32	0.442	0.008	45	38	0.537	0.006	45	64	0.370	0.006	22	20	0.512	0.008	44	52	0.361	0.006	19	30	0.341	0.009	45	71	0.370	0.005	32	49	0.472	0.006	13	33	0.352	0.008	65	44	0.570	0.006	53	87	0.351	0.005	93	91	0.388	0.004	9	5	0.455	0.015	42	46	0.516	0.006	40	51	0.366	0.006	13	27	0.357	0.010	21	41	0.356	0.008	45	67	0.383	0.006	14	11	0.470	0.011	89	146	0.386	0.004	42	64	0.474	0.006	27	25	0.383	0.008	15	15	0.469	0.012
chrVIII	52685	C	T	8	16	0.370	0.011	26	49	0.378	0.006	43	47	0.333	0.006	33	48	0.390	0.006	34	66	0.345	0.005	15	14	0.489	0.013	30	47	0.463	0.007	35	50	0.365	0.006	52	95	0.393	0.005	23	34	0.442	0.008	45	41	0.537	0.006	46	71	0.370	0.006	18	19	0.512	0.008	44	50	0.361	0.006	16	30	0.341	0.009	44	74	0.370	0.005	33	52	0.472	0.006	13	35	0.352	0.008	69	49	0.570	0.006	58	89	0.351	0.005	94	101	0.388	0.004	9	8	0.455	0.015	45	53	0.516	0.006	32	50	0.366	0.006	12	27	0.357	0.010	21	40	0.356	0.008	46	65	0.383	0.006	12	12	0.470	0.011	99	158	0.386	0.004	45	68	0.474	0.006	24	26	0.383	0.008	13	15	0.469	0.012
chrVIII	52712	C	T	6	12	0.370	0.011	16	43	0.378	0.006	36	38	0.333	0.006	34	41	0.390	0.006	26	65	0.345	0.005	11	11	0.489	0.013	24	40	0.463	0.007	31	37	0.365	0.006	40	78	0.393	0.005	15	30	0.442	0.008	40	35	0.537	0.006	48	57	0.370	0.006	15	14	0.512	0.008	32	42	0.361	0.006	13	25	0.341	0.009	38	56	0.370	0.005	22	40	0.472	0.006	10	29	0.352	0.008	60	38	0.570	0.006	48	75	0.351	0.005	86	84	0.388	0.004	10	6	0.455	0.015	39	47	0.516	0.006	23	38	0.366	0.006	6	20	0.357	0.010	19	30	0.356	0.008	41	61	0.383	0.006	11	13	0.470	0.011	82	134	0.386	0.004	38	64	0.474	0.006	24	22	0.383	0.008	11	11	0.469	0.012
chrVIII	52980	T	C	2	8	0.368	0.010	19	23	0.376	0.006	15	23	0.331	0.006	9	21	0.390	0.006	20	41	0.346	0.005	3	3	0.490	0.013	3	9	0.463	0.007	13	15	0.365	0.006	18	39	0.394	0.005	4	11	0.442	0.008	18	24	0.537	0.006	20	16	0.371	0.006	8	6	0.511	0.008	13	21	0.360	0.006	5	25	0.341	0.009	20	20	0.370	0.005	16	22	0.471	0.006	2	16	0.350	0.008	18	12	0.569	0.006	16	43	0.352	0.005	26	58	0.389	0.004	1	8	0.455	0.015	29	18	0.515	0.006	7	19	0.367	0.006	4	12	0.357	0.010	4	13	0.357	0.008	19	25	0.382	0.006	3	2	0.472	0.011	51	54	0.386	0.004	13	28	0.476	0.006	6	19	0.383	0.008	6	3	0.468	0.012
chrVIII	52993	G	A	2	5	0.368	0.010	18	21	0.376	0.006	18	28	0.331	0.006	13	20	0.390	0.006	23	43	0.346	0.005	5	3	0.490	0.013	5	9	0.463	0.007	21	17	0.365	0.006	22	44	0.394	0.005	7	13	0.442	0.008	25	27	0.537	0.006	24	18	0.371	0.006	8	10	0.511	0.008	18	24	0.360	0.006	5	24	0.341	0.009	21	29	0.370	0.005	20	22	0.471	0.006	3	17	0.350	0.008	18	14	0.569	0.006	19	41	0.352	0.005	30	55	0.389	0.004	1	7	0.455	0.015	37	23	0.515	0.006	11	20	0.367	0.006	5	11	0.357	0.010	6	15	0.357	0.008	19	27	0.382	0.006	5	4	0.472	0.011	67	65	0.386	0.004	14	26	0.476	0.006	8	14	0.383	0.008	11	4	0.468	0.012
chrVIII	52999	C	T	0	5	0.368	0.010	20	20	0.376	0.006	12	26	0.331	0.006	12	18	0.390	0.006	21	40	0.346	0.005	3	3	0.490	0.013	4	9	0.463	0.007	21	15	0.365	0.006	21	43	0.394	0.005	5	11	0.442	0.008	17	23	0.537	0.006	20	17	0.371	0.006	6	8	0.511	0.008	16	22	0.360	0.006	4	21	0.341	0.009	20	27	0.370	0.005	15	22	0.471	0.006	3	15	0.350	0.008	15	13	0.569	0.006	18	42	0.352	0.005	28	54	0.389	0.004	1	6	0.455	0.015	38	19	0.515	0.006	9	18	0.367	0.006	3	10	0.357	0.010	6	13	0.357	0.008	16	24	0.382	0.006	3	4	0.472	0.011	59	62	0.386	0.004	11	21	0.476	0.006	7	12	0.383	0.008	8	3	0.468	0.012
chrVIII	53006	T	A	0	4	0.368	0.010	21	20	0.376	0.006	12	25	0.331	0.006	12	18	0.390	0.006	21	39	0.346	0.005	2	2	0.490	0.013	5	8	0.463	0.007	22	14	0.365	0.006	22	41	0.394	0.005	4	12	0.442	0.008	17	25	0.537	0.006	19	18	0.371	0.006	5	10	0.511	0.008	16	21	0.360	0.006	4	19	0.341	0.009	23	27	0.370	0.005	15	23	0.471	0.006	3	14	0.350	0.008	15	14	0.569	0.006	16	41	0.352	0.005	32	57	0.389	0.004	1	5	0.455	0.015	41	20	0.515	0.006	8	18	0.367	0.006	3	8	0.357	0.010	6	16	0.357	0.008	15	24	0.382	0.006	4	4	0.472	0.011	57	61	0.386	0.004	12	19	0.476	0.006	7	14	0.383	0.008	8	3	0.468	0.012
chrVIII	53097	G	T	2	4	0.368	0.011	11	7	0.376	0.006	11	27	0.331	0.006	14	15	0.390	0.006	14	23	0.345	0.005	4	0	0.490	0.013	12	16	0.462	0.007	14	13	0.365	0.006	9	30	0.393	0.005	10	10	0.442	0.008	33	17	0.536	0.006	10	16	0.371	0.006	5	12	0.512	0.008	8	14	0.360	0.006	2	11	0.341	0.009	14	25	0.370	0.005	10	21	0.471	0.006	2	10	0.350	0.008	11	17	0.569	0.006	24	36	0.352	0.005	43	43	0.388	0.004	0	4	0.455	0.015	18	22	0.516	0.006	9	22	0.367	0.006	3	4	0.357	0.010	9	16	0.355	0.008	14	20	0.382	0.006	11	6	0.472	0.011	46	67	0.386	0.004	11	9	0.475	0.006	2	9	0.383	0.008	3	7	0.468	0.012
chrVIII	53214	T	C	1	6	0.369	0.010	13	28	0.376	0.006	4	18	0.332	0.006	21	24	0.391	0.006	22	36	0.346	0.005	4	8	0.491	0.013	13	21	0.461	0.007	15	29	0.368	0.006	29	47	0.393	0.005	10	12	0.441	0.008	20	28	0.536	0.006	13	42	0.371	0.006	20	24	0.511	0.008	15	37	0.362	0.006	5	3	0.344	0.009	21	49	0.371	0.005	23	25	0.470	0.006	5	20	0.348	0.008	20	12	0.569	0.006	29	50	0.352	0.005	46	74	0.388	0.004	5	7	0.455	0.015	17	17	0.516	0.006	14	16	0.367	0.006	7	11	0.357	0.010	1	20	0.358	0.008	19	35	0.383	0.006	7	5	0.474	0.011	47	88	0.386	0.004	13	18	0.475	0.006	2	9	0.383	0.008	7	8	0.468	0.012
chrVIII	53483	G	A	20	22	0.371	0.010	48	53	0.375	0.006	35	67	0.333	0.006	40	70	0.392	0.006	55	107	0.346	0.005	14	21	0.494	0.013	67	52	0.462	0.007	32	73	0.370	0.006	87	129	0.394	0.005	38	29	0.444	0.008	81	75	0.538	0.006	48	79	0.371	0.006	27	41	0.512	0.008	57	87	0.362	0.006	20	45	0.345	0.009	50	107	0.372	0.005	33	50	0.471	0.006	35	46	0.349	0.008	64	54	0.569	0.006	53	126	0.353	0.005	82	141	0.388	0.004	19	12	0.457	0.015	60	53	0.515	0.006	53	79	0.366	0.006	18	28	0.356	0.010	27	50	0.360	0.008	58	95	0.384	0.006	20	26	0.477	0.011	111	184	0.387	0.004	64	80	0.476	0.006	26	65	0.384	0.008	28	14	0.467	0.011
chrVIII	53579	T	C	12	20	0.371	0.010	30	71	0.375	0.006	33	59	0.333	0.006	28	65	0.392	0.006	52	101	0.346	0.005	19	11	0.494	0.013	52	46	0.462	0.007	30	66	0.370	0.006	66	110	0.394	0.005	22	30	0.444	0.008	78	72	0.538	0.006	36	60	0.371	0.006	20	31	0.512	0.008	51	92	0.362	0.006	12	44	0.345	0.009	45	88	0.372	0.005	35	43	0.471	0.006	15	34	0.349	0.008	63	52	0.569	0.006	45	86	0.353	0.005	73	116	0.388	0.004	4	13	0.458	0.015	52	44	0.515	0.006	40	67	0.366	0.006	20	25	0.356	0.010	17	41	0.360	0.008	53	77	0.384	0.006	22	25	0.477	0.011	87	180	0.387	0.004	51	68	0.476	0.006	23	49	0.384	0.008	22	17	0.468	0.011
chrVIII	53843	T	C	6	14	0.372	0.010	19	37	0.374	0.006	26	35	0.333	0.006	31	42	0.392	0.006	27	58	0.348	0.005	8	3	0.494	0.013	22	27	0.464	0.007	20	40	0.371	0.006	39	83	0.395	0.005	10	16	0.444	0.008	49	39	0.538	0.006	22	40	0.374	0.006	15	22	0.513	0.008	25	38	0.363	0.006	3	25	0.344	0.009	34	38	0.372	0.005	31	30	0.470	0.006	11	17	0.349	0.008	31	26	0.568	0.006	33	63	0.354	0.005	56	102	0.388	0.004	1	0	0.456	0.015	44	34	0.514	0.006	33	50	0.366	0.006	3	17	0.357	0.010	10	38	0.361	0.008	29	59	0.385	0.006	11	5	0.478	0.011	71	127	0.386	0.004	39	28	0.477	0.006	12	24	0.385	0.008	5	7	0.468	0.011
chrVIII	53882	C	T	4	10	0.374	0.010	20	39	0.375	0.006	23	27	0.334	0.006	35	42	0.393	0.006	24	51	0.347	0.005	8	5	0.492	0.013	22	22	0.465	0.007	19	36	0.372	0.006	42	71	0.394	0.005	15	20	0.446	0.008	49	32	0.540	0.006	18	43	0.374	0.006	17	20	0.513	0.008	19	41	0.364	0.006	5	29	0.345	0.009	35	39	0.373	0.005	33	34	0.471	0.006	15	16	0.349	0.008	40	27	0.568	0.006	31	55	0.355	0.005	51	105	0.389	0.004	1	0	0.458	0.015	44	43	0.515	0.006	36	68	0.367	0.006	3	11	0.359	0.010	6	34	0.361	0.008	30	50	0.386	0.006	9	5	0.480	0.011	73	126	0.386	0.004	40	33	0.478	0.006	16	25	0.386	0.008	9	10	0.467	0.011
chrVIII	54035	G	A	13	33	0.373	0.010	41	61	0.375	0.006	35	44	0.334	0.006	42	48	0.393	0.006	32	76	0.347	0.005	19	15	0.492	0.013	41	47	0.465	0.007	28	54	0.372	0.006	60	83	0.394	0.005	29	23	0.445	0.008	62	58	0.540	0.006	34	52	0.374	0.006	21	41	0.514	0.008	36	50	0.363	0.006	17	26	0.345	0.009	47	55	0.373	0.005	41	31	0.472	0.006	29	39	0.349	0.008	54	44	0.568	0.006	36	92	0.355	0.005	66	100	0.388	0.004	14	8	0.458	0.015	55	37	0.515	0.006	38	80	0.366	0.006	6	16	0.359	0.010	30	32	0.361	0.008	58	65	0.385	0.006	12	14	0.479	0.011	91	147	0.386	0.004	54	52	0.478	0.006	24	39	0.387	0.008	14	23	0.467	0.011
chrVIII	54138	G	T	11	36	0.373	0.010	50	55	0.375	0.006	32	52	0.334	0.006	45	46	0.393	0.006	43	85	0.347	0.005	17	16	0.493	0.013	35	46	0.465	0.007	36	62	0.372	0.006	58	121	0.394	0.005	29	26	0.444	0.008	65	55	0.540	0.006	40	66	0.374	0.006	26	40	0.514	0.008	35	62	0.363	0.006	26	35	0.345	0.009	54	64	0.373	0.005	49	48	0.472	0.006	27	46	0.349	0.008	60	57	0.568	0.006	44	117	0.355	0.005	68	118	0.388	0.004	11	6	0.459	0.015	52	67	0.515	0.006	46	80	0.366	0.006	8	31	0.359	0.010	34	30	0.361	0.008	54	72	0.385	0.006	15	21	0.479	0.011	104	163	0.386	0.004	66	66	0.478	0.006	24	40	0.387	0.008	14	18	0.467	0.011
chrVIII	54245	A	G	11	15	0.373	0.010	17	31	0.375	0.006	12	27	0.334	0.006	35	25	0.393	0.006	24	49	0.347	0.005	5	6	0.490	0.013	34	24	0.465	0.007	20	28	0.372	0.006	44	65	0.394	0.005	18	12	0.445	0.008	39	25	0.540	0.006	17	28	0.374	0.006	12	14	0.514	0.008	18	31	0.363	0.006	10	11	0.345	0.009	28	41	0.373	0.005	22	20	0.472	0.006	5	22	0.348	0.008	31	28	0.568	0.006	24	57	0.354	0.005	44	69	0.388	0.004	7	0	0.459	0.015	24	22	0.513	0.006	21	29	0.366	0.006	9	14	0.359	0.010	11	13	0.362	0.008	26	32	0.386	0.006	10	8	0.479	0.011	72	92	0.387	0.004	27	24	0.478	0.006	6	23	0.388	0.008	6	14	0.467	0.011
chrVIII	54263	G	A	12	12	0.373	0.010	15	26	0.375	0.006	13	27	0.334	0.006	27	23	0.393	0.006	24	47	0.347	0.005	6	4	0.490	0.013	30	19	0.465	0.007	19	24	0.372	0.006	42	54	0.394	0.005	16	12	0.445	0.008	34	13	0.540	0.006	17	23	0.374	0.006	12	16	0.514	0.008	18	27	0.363	0.006	12	12	0.345	0.009	24	32	0.373	0.005	20	17	0.472	0.006	5	19	0.348	0.008	31	16	0.568	0.006	21	48	0.354	0.005	41	60	0.388	0.004	7	0	0.459	0.015	23	19	0.513	0.006	18	21	0.366	0.006	7	10	0.359	0.010	11	14	0.362	0.008	23	27	0.386	0.006	9	8	0.479	0.011	71	84	0.387	0.004	28	18	0.478	0.006	8	22	0.388	0.008	3	12	0.467	0.011
chrVIII	54264	G	A	12	12	0.373	0.010	15	26	0.375	0.006	13	27	0.334	0.006	27	23	0.393	0.006	24	47	0.347	0.005	6	4	0.490	0.013	30	19	0.465	0.007	19	24	0.372	0.006	42	54	0.394	0.005	16	12	0.445	0.008	34	13	0.540	0.006	17	23	0.374	0.006	12	16	0.514	0.008	18	27	0.363	0.006	12	12	0.345	0.009	24	32	0.373	0.005	20	17	0.472	0.006	5	19	0.348	0.008	31	16	0.568	0.006	21	48	0.354	0.005	41	60	0.388	0.004	7	0	0.459	0.015	23	19	0.513	0.006	18	21	0.366	0.006	7	10	0.359	0.010	11	14	0.362	0.008	23	27	0.386	0.006	9	8	0.479	0.011	71	84	0.387	0.004	28	18	0.478	0.006	8	22	0.388	0.008	3	12	0.467	0.011
chrVIII	54302	C	T	13	13	0.373	0.010	18	29	0.375	0.006	14	29	0.334	0.006	23	23	0.393	0.006	26	51	0.347	0.005	12	10	0.490	0.013	34	21	0.465	0.007	28	25	0.372	0.006	46	49	0.394	0.005	17	12	0.445	0.008	29	24	0.540	0.006	14	30	0.374	0.006	15	16	0.514	0.008	22	27	0.363	0.006	16	11	0.345	0.009	24	38	0.373	0.005	27	18	0.472	0.006	5	28	0.348	0.008	28	31	0.568	0.006	25	57	0.354	0.005	44	66	0.388	0.004	9	2	0.459	0.015	28	24	0.513	0.006	21	23	0.366	0.006	8	11	0.359	0.010	16	15	0.362	0.008	25	38	0.386	0.006	8	9	0.479	0.011	86	86	0.387	0.004	27	17	0.478	0.006	9	16	0.388	0.008	4	10	0.467	0.011
chrVIII	54591	C	A	4	7	0.373	0.010	20	28	0.376	0.006	4	23	0.334	0.006	9	21	0.393	0.006	15	34	0.347	0.005	10	1	0.491	0.013	21	15	0.465	0.007	5	33	0.372	0.006	12	37	0.394	0.005	14	6	0.445	0.008	28	20	0.539	0.006	16	29	0.374	0.006	8	12	0.512	0.008	13	29	0.364	0.006	11	24	0.344	0.009	15	23	0.373	0.005	17	23	0.471	0.006	5	11	0.348	0.008	28	17	0.569	0.006	16	26	0.354	0.005	36	52	0.388	0.004	4	4	0.459	0.015	24	20	0.513	0.006	17	18	0.366	0.006	7	12	0.357	0.010	6	10	0.361	0.008	15	29	0.386	0.006	9	2	0.478	0.011	49	71	0.386	0.004	17	14	0.478	0.006	5	12	0.387	0.008	9	7	0.466	0.011
chrVIII	55333	A	G	8	14	0.372	0.011	20	40	0.376	0.006	13	40	0.337	0.006	21	50	0.394	0.006	27	75	0.344	0.005	6	11	0.490	0.013	32	27	0.465	0.007	22	44	0.369	0.006	49	76	0.392	0.005	22	24	0.446	0.008	44	21	0.541	0.006	33	40	0.377	0.006	19	13	0.512	0.008	27	55	0.362	0.006	8	23	0.343	0.009	29	62	0.369	0.005	22	20	0.468	0.006	16	18	0.350	0.008	33	27	0.571	0.006	47	65	0.354	0.005	53	106	0.389	0.004	4	5	0.459	0.015	28	46	0.512	0.006	29	51	0.367	0.006	15	18	0.359	0.010	10	26	0.359	0.008	36	55	0.386	0.006	9	21	0.478	0.011	72	151	0.387	0.004	40	37	0.479	0.006	15	27	0.385	0.008	5	7	0.467	0.011
chrVIII	55348	A	G	11	12	0.372	0.011	17	43	0.376	0.006	14	38	0.337	0.006	21	52	0.394	0.006	31	94	0.344	0.005	6	9	0.490	0.013	34	24	0.465	0.007	19	45	0.369	0.006	52	75	0.392	0.005	20	23	0.446	0.008	45	20	0.541	0.006	32	42	0.377	0.006	22	12	0.512	0.008	25	51	0.362	0.006	9	22	0.343	0.009	29	59	0.369	0.005	24	21	0.468	0.006	15	18	0.350	0.008	34	26	0.571	0.006	47	62	0.354	0.005	53	100	0.389	0.004	3	6	0.459	0.015	30	45	0.512	0.006	28	51	0.367	0.006	12	17	0.359	0.010	11	18	0.359	0.008	37	56	0.386	0.006	9	13	0.478	0.011	73	150	0.387	0.004	36	36	0.479	0.006	15	28	0.385	0.008	5	7	0.467	0.011
chrVIII	55477	C	T	22	26	0.372	0.011	34	51	0.376	0.006	30	70	0.337	0.006	40	58	0.394	0.006	42	91	0.344	0.005	20	11	0.490	0.013	60	61	0.465	0.007	27	64	0.370	0.006	65	108	0.393	0.005	39	38	0.446	0.008	68	34	0.541	0.006	37	66	0.376	0.006	30	37	0.512	0.009	37	80	0.362	0.006	25	47	0.343	0.009	46	92	0.369	0.005	49	33	0.469	0.006	27	54	0.348	0.008	65	45	0.571	0.006	47	105	0.354	0.005	73	113	0.389	0.004	10	20	0.459	0.015	60	65	0.512	0.006	45	65	0.368	0.006	14	27	0.359	0.010	20	39	0.358	0.008	56	69	0.387	0.006	24	34	0.477	0.011	93	178	0.387	0.004	52	66	0.483	0.006	27	41	0.385	0.008	21	30	0.467	0.011
chrVIII	56032	C	T	29	32	0.373	0.011	55	52	0.374	0.006	25	63	0.337	0.006	30	54	0.394	0.006	43	85	0.346	0.005	13	16	0.491	0.013	44	47	0.467	0.007	37	55	0.370	0.006	62	104	0.392	0.005	34	39	0.448	0.008	64	67	0.540	0.006	43	60	0.376	0.006	15	20	0.510	0.009	27	64	0.364	0.006	15	36	0.343	0.009	51	78	0.372	0.005	40	46	0.472	0.006	16	50	0.350	0.008	60	43	0.569	0.006	30	72	0.354	0.005	76	104	0.388	0.004	8	10	0.460	0.015	52	24	0.512	0.006	46	76	0.368	0.006	6	19	0.359	0.010	14	29	0.361	0.008	49	74	0.388	0.006	27	13	0.477	0.011	83	147	0.387	0.004	48	49	0.480	0.006	28	41	0.386	0.008	28	24	0.462	0.011
chrVIII	56225	T	C	5	6	0.372	0.011	25	30	0.376	0.006	9	27	0.336	0.006	11	25	0.395	0.006	24	39	0.348	0.005	8	4	0.489	0.013	21	20	0.466	0.007	17	23	0.369	0.006	44	44	0.393	0.005	3	10	0.448	0.008	21	29	0.541	0.006	14	23	0.376	0.006	10	12	0.509	0.009	17	21	0.364	0.006	9	10	0.343	0.009	23	35	0.373	0.005	27	24	0.470	0.006	6	15	0.349	0.008	30	17	0.570	0.006	25	34	0.353	0.005	29	58	0.388	0.004	4	5	0.458	0.015	27	34	0.511	0.006	21	29	0.369	0.006	5	14	0.362	0.010	10	15	0.360	0.008	17	27	0.389	0.006	7	4	0.478	0.011	52	72	0.387	0.004	29	15	0.481	0.006	10	13	0.386	0.008	6	4	0.466	0.011
chrVIII	56250	C	T	5	4	0.373	0.011	21	24	0.376	0.006	9	25	0.336	0.006	11	18	0.395	0.006	19	38	0.348	0.005	7	7	0.489	0.013	12	15	0.466	0.007	13	18	0.369	0.006	40	41	0.393	0.005	5	8	0.448	0.008	17	17	0.541	0.006	21	19	0.376	0.006	11	8	0.509	0.009	19	16	0.364	0.006	4	7	0.343	0.009	18	36	0.373	0.005	24	19	0.470	0.006	4	9	0.349	0.008	23	12	0.570	0.006	23	27	0.353	0.005	24	53	0.388	0.004	8	6	0.458	0.015	28	26	0.511	0.006	18	25	0.369	0.006	4	14	0.362	0.010	8	14	0.360	0.008	17	16	0.389	0.006	1	7	0.478	0.011	48	71	0.387	0.004	15	16	0.481	0.006	6	14	0.386	0.008	6	6	0.466	0.011
chrVIII	56364	T	G	7	15	0.373	0.011	14	22	0.376	0.006	2	11	0.338	0.006	6	14	0.395	0.006	11	25	0.346	0.005	4	2	0.490	0.013	9	12	0.465	0.007	8	31	0.369	0.006	37	38	0.392	0.005	10	9	0.447	0.008	18	10	0.541	0.006	20	22	0.377	0.006	5	10	0.510	0.009	15	15	0.362	0.006	0	4	0.343	0.009	7	36	0.371	0.005	14	12	0.470	0.006	10	12	0.349	0.008	3	12	0.569	0.006	12	23	0.353	0.005	23	37	0.389	0.004	8	5	0.458	0.015	23	26	0.511	0.006	7	25	0.370	0.006	1	7	0.363	0.010	7	9	0.360	0.008	12	17	0.389	0.006	4	11	0.478	0.011	38	65	0.388	0.004	13	17	0.483	0.006	2	21	0.386	0.008	8	2	0.466	0.011
chrVIII	56423	C	T	4	8	0.373	0.011	17	10	0.376	0.006	15	9	0.338	0.006	11	11	0.395	0.006	22	21	0.346	0.005	7	0	0.490	0.013	16	5	0.465	0.007	12	23	0.369	0.006	27	22	0.392	0.005	13	5	0.447	0.008	15	8	0.541	0.006	19	17	0.377	0.006	6	4	0.510	0.009	19	14	0.362	0.006	4	7	0.343	0.009	23	23	0.371	0.005	30	11	0.470	0.006	16	6	0.349	0.008	9	11	0.569	0.006	27	14	0.353	0.005	28	29	0.389	0.004	4	3	0.458	0.015	24	20	0.511	0.006	12	13	0.370	0.006	6	4	0.363	0.010	3	6	0.360	0.008	30	15	0.389	0.006	0	2	0.478	0.011	51	36	0.388	0.004	15	17	0.483	0.006	7	13	0.386	0.008	7	0	0.466	0.011
chrVIII	56538	T	A	0	1	0.373	0.011	2	4	0.376	0.006	0	5	0.336	0.006	6	6	0.395	0.006	3	9	0.348	0.005	2	1	0.490	0.013	0	2	0.465	0.007	4	3	0.369	0.006	8	11	0.393	0.005	0	2	0.448	0.008	7	3	0.541	0.006	4	6	0.376	0.006	0	3	0.509	0.009	2	8	0.363	0.006	3	4	0.343	0.009	6	10	0.373	0.005	5	6	0.470	0.006	5	3	0.349	0.008	1	4	0.570	0.006	3	11	0.353	0.005	11	10	0.388	0.004	0	0	0.462	0.015	3	7	0.511	0.006	3	5	0.370	0.006	2	1	0.362	0.010	1	1	0.360	0.008	5	9	0.390	0.006	0	3	0.478	0.011	25	16	0.387	0.004	5	4	0.481	0.006	0	0	0.387	0.008	0	0	0.461	0.011
chrVIII	56604	G	A	0	3	0.373	0.011	9	11	0.375	0.006	2	6	0.337	0.006	4	4	0.395	0.006	11	15	0.346	0.005	1	2	0.490	0.013	9	9	0.464	0.007	5	8	0.368	0.006	15	18	0.392	0.005	3	7	0.449	0.008	10	3	0.542	0.006	6	7	0.375	0.006	1	1	0.512	0.009	9	13	0.362	0.006	3	0	0.346	0.009	13	8	0.370	0.005	15	15	0.470	0.006	1	8	0.350	0.008	8	10	0.569	0.006	6	19	0.353	0.005	12	27	0.389	0.004	0	2	0.458	0.015	10	13	0.509	0.006	8	6	0.369	0.006	0	2	0.362	0.010	6	11	0.361	0.008	12	15	0.388	0.006	3	2	0.477	0.011	31	23	0.388	0.004	5	20	0.483	0.006	2	7	0.385	0.008	1	3	0.464	0.011
chrVIII	56808	G	A	18	20	0.372	0.011	20	36	0.376	0.006	25	49	0.336	0.006	47	47	0.394	0.006	43	83	0.348	0.005	12	18	0.492	0.013	49	60	0.464	0.007	26	54	0.368	0.006	62	81	0.393	0.005	20	38	0.450	0.008	60	46	0.542	0.006	29	72	0.374	0.006	20	22	0.512	0.009	26	63	0.364	0.006	19	29	0.346	0.009	36	62	0.371	0.005	34	30	0.470	0.006	25	39	0.351	0.008	43	30	0.569	0.006	41	67	0.352	0.005	74	90	0.388	0.004	11	18	0.460	0.015	52	48	0.510	0.006	43	59	0.369	0.006	7	22	0.361	0.010	19	34	0.361	0.008	56	62	0.390	0.006	19	19	0.477	0.011	76	127	0.387	0.004	35	43	0.480	0.006	26	34	0.385	0.008	18	23	0.463	0.011
chrVIII	57698	G	A	6	4	0.371	0.011	6	14	0.375	0.006	6	7	0.336	0.006	9	19	0.395	0.006	14	26	0.348	0.005	4	3	0.494	0.013	8	11	0.461	0.007	14	19	0.367	0.006	26	31	0.392	0.005	7	7	0.447	0.008	15	20	0.542	0.006	4	19	0.375	0.006	5	8	0.508	0.009	5	21	0.363	0.006	2	3	0.345	0.009	14	25	0.370	0.005	23	9	0.470	0.006	8	6	0.350	0.008	15	7	0.567	0.006	13	31	0.352	0.005	20	42	0.388	0.004	3	2	0.459	0.015	14	13	0.509	0.006	7	12	0.370	0.006	3	3	0.361	0.010	4	5	0.360	0.008	13	16	0.390	0.006	7	6	0.477	0.011	26	35	0.386	0.004	18	12	0.482	0.006	4	9	0.384	0.008	3	5	0.465	0.012
chrVIII	57905	G	A	8	11	0.370	0.011	13	25	0.376	0.006	8	30	0.335	0.006	17	33	0.395	0.006	25	31	0.347	0.005	13	8	0.495	0.013	11	17	0.461	0.007	17	20	0.367	0.006	29	41	0.392	0.005	19	12	0.448	0.008	28	29	0.542	0.006	17	34	0.377	0.006	15	17	0.509	0.009	18	30	0.361	0.006	6	19	0.346	0.009	29	36	0.370	0.005	18	23	0.469	0.006	20	18	0.349	0.008	26	22	0.568	0.006	26	45	0.351	0.005	42	63	0.389	0.004	6	1	0.459	0.015	33	21	0.509	0.006	16	31	0.369	0.006	8	2	0.360	0.010	13	18	0.360	0.008	32	32	0.389	0.006	7	5	0.477	0.011	56	89	0.387	0.004	28	28	0.482	0.006	7	15	0.385	0.008	5	11	0.461	0.012
chrVIII	57977	T	C	15	20	0.369	0.011	22	44	0.376	0.006	18	42	0.335	0.006	26	47	0.394	0.006	34	57	0.347	0.005	9	12	0.495	0.013	21	34	0.461	0.007	21	32	0.368	0.006	46	59	0.392	0.005	24	20	0.448	0.008	32	48	0.542	0.006	28	39	0.377	0.006	17	18	0.509	0.009	26	51	0.361	0.006	9	18	0.346	0.009	43	47	0.371	0.005	30	25	0.469	0.006	24	22	0.349	0.008	36	28	0.568	0.006	30	59	0.352	0.005	45	79	0.389	0.004	8	3	0.459	0.015	42	38	0.509	0.006	25	46	0.369	0.006	6	7	0.360	0.010	20	24	0.359	0.008	39	39	0.389	0.006	13	12	0.477	0.011	75	117	0.386	0.004	35	45	0.483	0.006	10	31	0.385	0.008	7	16	0.461	0.012
chrVIII	58040	C	T	14	19	0.369	0.011	24	46	0.376	0.006	24	43	0.335	0.006	36	77	0.394	0.006	34	60	0.347	0.005	6	10	0.495	0.013	28	42	0.461	0.007	28	32	0.368	0.006	57	79	0.392	0.005	24	23	0.448	0.008	33	82	0.542	0.006	30	61	0.377	0.006	29	16	0.509	0.009	30	50	0.361	0.006	11	14	0.346	0.009	44	59	0.371	0.005	35	34	0.469	0.006	26	34	0.349	0.008	47	39	0.568	0.006	31	71	0.352	0.005	50	89	0.389	0.004	7	8	0.459	0.015	41	39	0.509	0.006	34	44	0.369	0.006	7	19	0.360	0.010	20	20	0.359	0.008	54	55	0.389	0.006	11	9	0.477	0.011	80	126	0.386	0.004	49	44	0.483	0.006	15	36	0.385	0.008	3	11	0.461	0.012
chrVIII	58148	T	C	14	18	0.369	0.011	31	56	0.376	0.006	31	45	0.335	0.006	29	58	0.395	0.006	45	82	0.347	0.005	7	14	0.495	0.013	31	35	0.461	0.007	26	43	0.368	0.006	65	92	0.392	0.005	18	29	0.448	0.008	58	54	0.542	0.006	25	61	0.377	0.006	27	14	0.509	0.009	26	60	0.361	0.006	13	21	0.346	0.009	45	84	0.371	0.005	39	42	0.469	0.006	13	41	0.349	0.008	50	37	0.568	0.006	39	84	0.352	0.005	64	112	0.389	0.004	10	14	0.459	0.015	62	38	0.509	0.006	22	56	0.369	0.006	6	32	0.360	0.010	15	34	0.359	0.008	38	78	0.389	0.006	13	9	0.477	0.011	71	140	0.386	0.004	45	44	0.483	0.006	18	24	0.385	0.008	5	17	0.461	0.012
chrVIII	58390	A	G	0	15	0.368	0.011	30	38	0.373	0.006	16	44	0.336	0.006	27	31	0.394	0.006	25	50	0.347	0.005	13	8	0.491	0.013	21	25	0.460	0.007	16	29	0.367	0.006	47	66	0.391	0.005	14	16	0.446	0.008	34	48	0.541	0.006	30	44	0.377	0.006	8	12	0.509	0.009	29	51	0.360	0.006	11	21	0.346	0.009	23	55	0.370	0.005	35	34	0.469	0.007	10	10	0.348	0.008	34	44	0.565	0.006	37	55	0.352	0.005	64	98	0.388	0.004	0	2	0.459	0.015	27	28	0.509	0.006	25	42	0.371	0.006	13	18	0.360	0.010	7	18	0.358	0.008	21	35	0.392	0.006	6	4	0.478	0.011	74	106	0.385	0.004	32	31	0.484	0.006	9	24	0.384	0.008	14	5	0.463	0.012
chrVIII	58524	C	G	11	15	0.369	0.011	32	49	0.375	0.006	21	61	0.337	0.006	37	42	0.393	0.006	27	81	0.347	0.005	15	3	0.491	0.013	25	30	0.460	0.007	19	36	0.367	0.006	63	89	0.391	0.005	17	26	0.447	0.008	35	62	0.540	0.006	32	48	0.376	0.006	22	24	0.509	0.009	33	53	0.363	0.006	8	42	0.346	0.009	40	70	0.371	0.005	30	37	0.468	0.006	22	28	0.348	0.008	59	33	0.568	0.006	43	62	0.352	0.005	72	99	0.388	0.004	6	2	0.457	0.015	37	31	0.509	0.006	33	57	0.369	0.006	16	23	0.362	0.010	6	24	0.359	0.008	36	47	0.391	0.006	7	12	0.476	0.011	68	112	0.385	0.004	46	38	0.483	0.006	23	25	0.384	0.008	15	17	0.463	0.012
chrVIII	58620	T	C	20	21	0.369	0.011	38	56	0.374	0.006	27	60	0.336	0.006	26	70	0.393	0.006	39	92	0.346	0.005	18	12	0.491	0.013	40	48	0.460	0.007	26	41	0.367	0.006	68	86	0.389	0.005	30	39	0.446	0.009	52	74	0.540	0.006	39	65	0.376	0.006	32	24	0.508	0.009	31	76	0.360	0.006	16	46	0.347	0.009	52	71	0.371	0.005	42	33	0.467	0.007	31	58	0.346	0.008	42	38	0.564	0.006	26	74	0.351	0.005	59	102	0.389	0.004	9	10	0.459	0.015	47	32	0.509	0.006	37	75	0.371	0.006	19	25	0.361	0.010	10	29	0.359	0.009	33	79	0.392	0.006	20	32	0.477	0.012	91	146	0.385	0.004	39	42	0.485	0.006	27	49	0.385	0.008	16	23	0.465	0.012
chrVIII	58670	A	C	18	15	0.369	0.011	39	42	0.374	0.006	27	54	0.336	0.006	30	68	0.393	0.006	31	72	0.346	0.005	17	6	0.491	0.013	32	49	0.460	0.007	27	38	0.367	0.006	66	83	0.389	0.005	24	31	0.446	0.009	55	50	0.540	0.006	38	53	0.376	0.006	25	22	0.508	0.009	26	53	0.360	0.006	10	35	0.347	0.009	38	58	0.371	0.005	29	30	0.467	0.007	28	46	0.346	0.008	40	34	0.564	0.006	28	76	0.351	0.005	53	89	0.389	0.004	9	6	0.459	0.015	36	23	0.509	0.006	35	68	0.371	0.006	16	20	0.361	0.010	9	25	0.359	0.009	31	62	0.392	0.006	16	22	0.477	0.012	73	130	0.385	0.004	25	46	0.485	0.006	17	30	0.385	0.008	13	15	0.465	0.012
chrVIII	58676	A	G	16	14	0.369	0.011	35	39	0.374	0.006	26	49	0.336	0.006	32	56	0.393	0.006	32	67	0.346	0.005	15	5	0.491	0.013	28	44	0.460	0.007	25	36	0.367	0.006	59	76	0.389	0.005	22	28	0.446	0.009	51	43	0.540	0.006	35	49	0.376	0.006	27	20	0.508	0.009	23	40	0.360	0.006	11	34	0.347	0.009	35	52	0.371	0.005	29	25	0.467	0.007	26	38	0.346	0.008	40	27	0.564	0.006	30	65	0.351	0.005	53	74	0.389	0.004	8	6	0.459	0.015	30	19	0.509	0.006	32	60	0.371	0.006	14	18	0.361	0.010	10	23	0.359	0.009	32	55	0.392	0.006	17	20	0.477	0.012	70	107	0.385	0.004	24	40	0.485	0.006	14	23	0.385	0.008	14	11	0.465	0.012
chrVIII	58677	A	G	16	14	0.369	0.011	35	39	0.374	0.006	26	49	0.336	0.006	32	56	0.393	0.006	32	67	0.346	0.005	15	5	0.491	0.013	28	44	0.460	0.007	25	36	0.367	0.006	59	76	0.389	0.005	22	28	0.446	0.009	51	43	0.540	0.006	35	49	0.376	0.006	27	20	0.508	0.009	23	40	0.360	0.006	11	34	0.347	0.009	35	52	0.371	0.005	29	25	0.467	0.007	26	38	0.346	0.008	40	27	0.564	0.006	30	65	0.351	0.005	53	74	0.389	0.004	8	6	0.459	0.015	30	19	0.509	0.006	32	60	0.371	0.006	14	18	0.361	0.010	10	23	0.359	0.009	32	55	0.392	0.006	17	20	0.477	0.012	70	107	0.385	0.004	24	40	0.485	0.006	14	23	0.385	0.008	14	11	0.465	0.012
chrVIII	58733	A	T	5	8	0.369	0.011	19	34	0.375	0.006	21	43	0.336	0.006	22	33	0.393	0.006	24	53	0.347	0.005	10	0	0.495	0.013	21	27	0.459	0.007	17	28	0.368	0.006	40	52	0.390	0.005	11	19	0.447	0.009	25	35	0.540	0.006	20	34	0.376	0.006	17	17	0.508	0.009	18	43	0.363	0.006	5	22	0.347	0.009	31	41	0.371	0.005	20	17	0.467	0.007	11	24	0.347	0.008	19	26	0.567	0.006	26	70	0.352	0.005	59	51	0.389	0.004	6	3	0.458	0.015	27	17	0.508	0.006	14	43	0.370	0.006	7	11	0.362	0.010	9	10	0.359	0.009	27	42	0.391	0.006	9	7	0.477	0.011	48	83	0.385	0.004	17	29	0.484	0.006	12	26	0.384	0.008	12	6	0.463	0.012
chrVIII	59070	A	G	1	2	0.372	0.011	0	6	0.373	0.006	2	5	0.334	0.006	2	0	0.394	0.006	0	7	0.348	0.005	0	0	0.494	0.013	2	1	0.458	0.007	1	1	0.370	0.006	2	3	0.389	0.005	1	0	0.447	0.009	7	1	0.541	0.006	1	7	0.376	0.006	0	0	0.509	0.009	0	6	0.363	0.006	1	3	0.345	0.009	1	8	0.372	0.005	2	2	0.466	0.007	0	0	0.347	0.008	0	4	0.564	0.006	3	6	0.351	0.005	4	7	0.388	0.004	0	0	0.463	0.015	1	3	0.507	0.006	1	2	0.370	0.006	0	3	0.363	0.010	0	3	0.357	0.009	3	9	0.390	0.006	0	0	0.479	0.012	11	16	0.385	0.004	1	2	0.483	0.006	0	3	0.384	0.008	0	0	0.467	0.012
chrVIII	59106	T	C	1	2	0.372	0.011	1	5	0.373	0.006	1	6	0.334	0.006	2	0	0.394	0.006	0	8	0.348	0.005	0	0	0.494	0.013	1	5	0.458	0.007	1	3	0.370	0.006	2	2	0.389	0.005	2	0	0.447	0.009	5	4	0.541	0.006	3	7	0.376	0.006	0	0	0.509	0.009	0	8	0.363	0.006	1	3	0.345	0.009	2	9	0.372	0.005	2	2	0.466	0.007	0	0	0.347	0.008	0	4	0.564	0.006	3	9	0.351	0.005	4	11	0.388	0.004	0	0	0.463	0.015	2	5	0.507	0.006	1	4	0.370	0.006	1	2	0.363	0.010	0	3	0.357	0.009	5	10	0.390	0.006	3	0	0.479	0.012	10	18	0.385	0.004	2	2	0.483	0.006	0	2	0.384	0.008	0	0	0.467	0.012
chrVIII	59498	G	A	11	18	0.369	0.011	18	38	0.373	0.006	18	37	0.335	0.007	30	30	0.393	0.006	23	61	0.348	0.005	6	10	0.492	0.013	18	26	0.459	0.007	22	23	0.368	0.007	37	62	0.389	0.005	16	21	0.450	0.009	34	29	0.540	0.006	25	40	0.377	0.006	9	21	0.511	0.009	20	41	0.364	0.006	5	18	0.343	0.009	30	49	0.371	0.005	26	30	0.465	0.007	8	16	0.349	0.008	27	17	0.563	0.007	28	57	0.351	0.005	43	78	0.389	0.004	6	4	0.460	0.015	34	37	0.507	0.006	17	42	0.371	0.006	5	7	0.365	0.011	11	21	0.360	0.009	22	48	0.390	0.006	6	8	0.478	0.012	58	115	0.385	0.004	24	30	0.484	0.006	25	26	0.384	0.008	5	14	0.463	0.012
chrVIII	59614	T	C	10	20	0.370	0.011	15	42	0.373	0.006	16	28	0.335	0.007	26	35	0.393	0.006	28	52	0.347	0.005	11	5	0.492	0.013	27	19	0.459	0.007	21	36	0.368	0.007	38	63	0.389	0.005	9	21	0.451	0.009	31	38	0.540	0.006	19	53	0.378	0.006	17	19	0.511	0.009	21	41	0.364	0.006	4	15	0.343	0.009	24	59	0.370	0.005	24	28	0.465	0.007	10	23	0.349	0.008	19	25	0.563	0.007	35	56	0.351	0.005	41	84	0.389	0.004	3	8	0.462	0.015	31	39	0.506	0.006	23	40	0.371	0.006	9	13	0.364	0.011	13	16	0.359	0.009	17	47	0.390	0.006	8	13	0.478	0.012	58	110	0.385	0.004	25	30	0.484	0.006	12	29	0.384	0.008	6	18	0.463	0.012
chrVIII	59798	C	T	7	13	0.370	0.011	27	35	0.373	0.006	25	30	0.335	0.007	16	34	0.394	0.006	33	66	0.348	0.005	5	5	0.493	0.013	27	17	0.459	0.007	25	39	0.368	0.007	35	67	0.390	0.005	10	16	0.450	0.009	36	20	0.541	0.006	9	38	0.378	0.006	24	19	0.511	0.009	23	33	0.364	0.006	11	17	0.344	0.009	26	35	0.371	0.005	28	23	0.466	0.007	8	26	0.349	0.008	20	27	0.563	0.007	33	54	0.351	0.005	44	105	0.388	0.004	4	4	0.462	0.015	48	30	0.507	0.006	23	32	0.371	0.006	8	15	0.364	0.011	5	22	0.359	0.009	37	34	0.391	0.006	9	8	0.479	0.012	81	88	0.385	0.004	34	40	0.485	0.006	10	25	0.385	0.008	7	6	0.463	0.012
chrVIII	59801	T	C	7	13	0.370	0.011	27	35	0.373	0.006	25	30	0.335	0.007	16	34	0.394	0.006	33	66	0.348	0.005	5	5	0.493	0.013	27	17	0.459	0.007	25	39	0.368	0.007	35	67	0.390	0.005	10	16	0.450	0.009	36	20	0.541	0.006	9	38	0.378	0.006	24	19	0.511	0.009	23	33	0.364	0.006	11	17	0.344	0.009	26	35	0.371	0.005	28	23	0.466	0.007	8	26	0.349	0.008	20	27	0.563	0.007	33	54	0.351	0.005	44	105	0.388	0.004	4	4	0.462	0.015	48	30	0.507	0.006	23	32	0.371	0.006	8	15	0.364	0.011	5	22	0.359	0.009	37	34	0.391	0.006	9	8	0.479	0.012	81	88	0.385	0.004	34	40	0.485	0.006	10	25	0.385	0.008	7	6	0.463	0.012
chrVIII	59916	C	T	3	10	0.370	0.011	14	41	0.373	0.006	25	33	0.335	0.007	19	32	0.394	0.006	36	71	0.348	0.005	6	7	0.493	0.013	16	24	0.459	0.007	19	34	0.368	0.007	33	60	0.390	0.005	4	15	0.450	0.009	28	33	0.541	0.006	23	37	0.378	0.006	21	8	0.511	0.009	21	33	0.364	0.006	12	23	0.344	0.009	21	50	0.371	0.005	35	32	0.466	0.007	6	17	0.349	0.008	20	29	0.563	0.007	31	59	0.351	0.005	56	93	0.388	0.004	5	1	0.462	0.015	39	35	0.507	0.006	18	34	0.371	0.006	5	12	0.364	0.011	7	23	0.359	0.009	25	37	0.391	0.006	7	4	0.479	0.012	72	107	0.385	0.004	30	35	0.485	0.006	15	17	0.385	0.008	7	4	0.463	0.012
chrVIII	59936	G	C	6	10	0.370	0.011	15	49	0.373	0.006	21	34	0.335	0.007	17	37	0.394	0.006	37	71	0.348	0.005	2	8	0.493	0.013	19	27	0.459	0.007	15	34	0.368	0.007	33	65	0.390	0.005	6	13	0.450	0.009	29	33	0.541	0.006	21	39	0.378	0.006	19	8	0.511	0.009	17	33	0.364	0.006	10	21	0.344	0.009	25	54	0.371	0.005	31	34	0.466	0.007	5	18	0.349	0.008	20	29	0.563	0.007	28	58	0.351	0.005	57	90	0.388	0.004	5	1	0.462	0.015	37	39	0.507	0.006	16	33	0.371	0.006	5	13	0.364	0.011	8	24	0.359	0.009	20	42	0.391	0.006	3	3	0.479	0.012	70	107	0.385	0.004	28	35	0.485	0.006	17	21	0.385	0.008	8	4	0.463	0.012
chrVIII	60158	G	A	15	19	0.370	0.011	27	37	0.373	0.006	15	55	0.335	0.007	38	46	0.395	0.006	34	63	0.347	0.005	7	9	0.495	0.014	26	23	0.459	0.007	34	52	0.368	0.007	44	70	0.390	0.005	20	30	0.448	0.009	49	36	0.539	0.006	38	51	0.379	0.006	20	24	0.510	0.009	21	51	0.364	0.006	10	18	0.343	0.009	30	74	0.371	0.006	26	36	0.464	0.007	13	26	0.349	0.008	48	37	0.561	0.007	47	71	0.351	0.005	69	123	0.388	0.004	4	9	0.461	0.015	33	46	0.507	0.006	23	53	0.371	0.006	11	13	0.363	0.011	17	27	0.360	0.009	46	60	0.391	0.006	19	23	0.478	0.012	81	127	0.385	0.004	27	34	0.486	0.006	14	23	0.383	0.008	10	10	0.464	0.012
chrVIII	60199	G	A	13	19	0.370	0.011	30	36	0.373	0.006	11	48	0.335	0.007	42	42	0.395	0.006	37	45	0.347	0.005	10	7	0.495	0.014	26	28	0.459	0.007	29	43	0.368	0.007	47	59	0.390	0.005	21	22	0.448	0.009	33	34	0.539	0.006	31	49	0.379	0.006	18	20	0.510	0.009	23	43	0.364	0.006	12	10	0.343	0.009	32	62	0.371	0.006	31	31	0.464	0.007	7	24	0.349	0.008	36	32	0.561	0.007	50	65	0.351	0.005	65	115	0.388	0.004	5	4	0.461	0.015	36	33	0.507	0.006	21	49	0.371	0.006	12	14	0.363	0.011	16	24	0.360	0.009	38	56	0.391	0.006	18	20	0.478	0.012	80	118	0.385	0.004	37	31	0.486	0.006	14	23	0.383	0.008	6	6	0.464	0.012
chrVIII	60200	A	G	13	19	0.370	0.011	30	36	0.373	0.006	11	48	0.335	0.007	42	42	0.395	0.006	37	45	0.347	0.005	10	7	0.495	0.014	26	28	0.459	0.007	29	43	0.368	0.007	47	59	0.390	0.005	21	22	0.448	0.009	33	34	0.539	0.006	31	49	0.379	0.006	18	20	0.510	0.009	23	43	0.364	0.006	12	10	0.343	0.009	32	62	0.371	0.006	31	31	0.464	0.007	7	24	0.349	0.008	36	32	0.561	0.007	50	65	0.351	0.005	65	115	0.388	0.004	5	4	0.461	0.015	36	33	0.507	0.006	21	49	0.371	0.006	12	14	0.363	0.011	16	24	0.360	0.009	38	56	0.391	0.006	18	20	0.478	0.012	80	118	0.385	0.004	37	31	0.486	0.006	14	23	0.383	0.008	6	6	0.464	0.012
chrVIII	60290	A	G	5	19	0.370	0.011	21	27	0.373	0.006	9	38	0.336	0.007	32	38	0.395	0.006	33	37	0.349	0.005	8	14	0.496	0.013	23	30	0.459	0.007	25	31	0.366	0.007	52	70	0.390	0.005	10	18	0.449	0.009	36	29	0.540	0.006	29	52	0.379	0.006	15	15	0.509	0.009	26	41	0.364	0.006	11	13	0.343	0.009	27	65	0.370	0.005	30	39	0.465	0.007	6	23	0.350	0.008	25	28	0.561	0.007	51	76	0.350	0.005	54	106	0.388	0.004	10	2	0.461	0.015	38	32	0.508	0.006	20	48	0.372	0.006	8	14	0.364	0.011	14	24	0.361	0.009	24	54	0.391	0.006	14	24	0.477	0.012	75	111	0.386	0.004	37	33	0.487	0.006	9	17	0.383	0.008	8	14	0.464	0.012
chrVIII	60493	T	C	6	3	0.369	0.011	13	11	0.373	0.006	3	16	0.336	0.007	12	11	0.394	0.006	18	27	0.349	0.005	2	2	0.495	0.014	9	11	0.459	0.007	8	16	0.366	0.007	17	42	0.389	0.005	9	6	0.450	0.009	18	18	0.540	0.006	9	33	0.379	0.006	9	10	0.508	0.009	19	16	0.364	0.006	6	6	0.340	0.009	23	29	0.370	0.006	14	24	0.466	0.007	5	6	0.351	0.009	16	15	0.559	0.007	13	42	0.349	0.005	26	53	0.388	0.004	4	3	0.462	0.016	15	8	0.508	0.006	12	10	0.372	0.006	6	12	0.366	0.011	8	15	0.361	0.009	11	23	0.391	0.006	3	5	0.478	0.012	32	74	0.386	0.004	19	15	0.488	0.006	8	12	0.384	0.008	1	7	0.466	0.012
chrVIII	60709	A	G	3	1	0.367	0.011	10	19	0.374	0.006	8	23	0.336	0.007	12	14	0.396	0.006	15	25	0.349	0.005	6	2	0.495	0.013	12	12	0.458	0.007	9	14	0.368	0.007	20	35	0.390	0.005	3	3	0.450	0.009	19	12	0.540	0.006	13	15	0.379	0.006	5	4	0.506	0.009	22	20	0.364	0.006	2	10	0.339	0.009	18	18	0.370	0.006	16	20	0.466	0.007	6	3	0.350	0.009	14	15	0.560	0.007	14	33	0.351	0.005	21	42	0.388	0.004	0	2	0.461	0.016	25	15	0.507	0.006	12	24	0.372	0.006	3	15	0.368	0.011	2	17	0.358	0.009	14	21	0.391	0.006	2	10	0.476	0.012	28	50	0.385	0.004	14	21	0.487	0.006	6	6	0.384	0.008	3	8	0.465	0.012
chrVIII	60719	G	A	3	1	0.367	0.011	10	21	0.374	0.006	10	24	0.336	0.007	11	16	0.396	0.006	14	25	0.349	0.005	6	2	0.495	0.013	12	13	0.458	0.007	9	14	0.368	0.007	18	33	0.390	0.005	3	6	0.450	0.009	18	12	0.540	0.006	13	15	0.379	0.006	5	4	0.506	0.009	21	18	0.364	0.006	2	11	0.339	0.009	19	20	0.370	0.006	16	20	0.466	0.007	6	3	0.350	0.009	14	17	0.560	0.007	15	33	0.351	0.005	20	43	0.388	0.004	1	2	0.461	0.016	23	14	0.507	0.006	12	23	0.372	0.006	3	16	0.368	0.011	2	17	0.358	0.009	15	20	0.391	0.006	2	9	0.476	0.012	24	48	0.385	0.004	13	21	0.487	0.006	6	8	0.384	0.008	2	7	0.465	0.012
chrVIII	60764	T	C	0	3	0.367	0.011	13	21	0.374	0.007	8	20	0.336	0.007	13	17	0.396	0.006	16	23	0.349	0.005	6	5	0.495	0.014	7	12	0.458	0.007	12	14	0.368	0.007	25	40	0.390	0.005	4	8	0.450	0.009	11	14	0.540	0.006	15	19	0.379	0.006	3	9	0.506	0.009	17	26	0.364	0.006	3	15	0.338	0.009	14	25	0.369	0.006	14	20	0.465	0.007	7	6	0.350	0.009	14	24	0.560	0.007	13	38	0.351	0.005	19	49	0.387	0.004	2	8	0.462	0.016	22	14	0.507	0.006	9	24	0.371	0.006	1	18	0.368	0.011	0	14	0.358	0.009	17	25	0.391	0.006	2	9	0.476	0.012	20	55	0.385	0.004	11	19	0.486	0.006	13	13	0.384	0.008	2	3	0.465	0.012
chrVIII	60785	C	T	0	4	0.367	0.011	12	19	0.374	0.007	7	16	0.336	0.007	14	19	0.396	0.006	21	21	0.349	0.005	5	5	0.495	0.014	5	13	0.458	0.007	10	10	0.368	0.007	28	39	0.390	0.005	6	8	0.450	0.009	9	16	0.540	0.006	13	15	0.379	0.006	7	8	0.506	0.009	12	26	0.364	0.006	5	12	0.338	0.009	13	22	0.369	0.006	21	18	0.465	0.007	4	8	0.350	0.009	19	18	0.560	0.007	17	31	0.351	0.005	26	41	0.387	0.004	5	6	0.462	0.016	22	14	0.507	0.006	13	25	0.371	0.006	1	14	0.368	0.011	1	9	0.358	0.009	23	23	0.391	0.006	3	7	0.476	0.012	30	49	0.385	0.004	9	15	0.486	0.006	14	13	0.384	0.008	0	5	0.465	0.012
