## Supplementary material for "Diverse natural variants suppress mutations in hundreds of essential genes": Data S4: seq_Y14278.xls (part 19 of 43)

#Chromosome	Location	Ref_allele	Alt_allele	TSQ741_Y14278_26.2_ref_count	TSQ741_Y14278_26.2_alt_count	TSQ741_Y14278_26.2_posterior_mean	TSQ741_Y14278_26.2_posterior_SD	TSQ535_Y14278_34.2_ref_count	TSQ535_Y14278_34.2_alt_count	TSQ535_Y14278_34.2_posterior_mean	TSQ535_Y14278_34.2_posterior_SD	TSQ535_Y14278_34.1_ref_count	TSQ535_Y14278_34.1_alt_count	TSQ535_Y14278_34.1_posterior_mean	TSQ535_Y14278_34.1_posterior_SD	TSQ535_Y14278_26.1_ref_count	TSQ535_Y14278_26.1_alt_count	TSQ535_Y14278_26.1_posterior_mean	TSQ535_Y14278_26.1_posterior_SD	TSQ1535_Y14278_34.1_ref_count	TSQ1535_Y14278_34.1_alt_count	TSQ1535_Y14278_34.1_posterior_mean	TSQ1535_Y14278_34.1_posterior_SD	TSQ1029_Y14278_34.1_ref_count	TSQ1029_Y14278_34.1_alt_count	TSQ1029_Y14278_34.1_posterior_mean	TSQ1029_Y14278_34.1_posterior_SD	TSQ1975_Y14278_26.1_ref_count	TSQ1975_Y14278_26.1_alt_count	TSQ1975_Y14278_26.1_posterior_mean	TSQ1975_Y14278_26.1_posterior_SD	TSQ1535_Y14278_26.1_ref_count	TSQ1535_Y14278_26.1_alt_count	TSQ1535_Y14278_26.1_posterior_mean	TSQ1535_Y14278_26.1_posterior_SD	SN851_Y14278_26.2_ref_count	SN851_Y14278_26.2_alt_count	SN851_Y14278_26.2_posterior_mean	SN851_Y14278_26.2_posterior_SD	TSQ1980_Y14278_34.2_ref_count	TSQ1980_Y14278_34.2_alt_count	TSQ1980_Y14278_34.2_posterior_mean	TSQ1980_Y14278_34.2_posterior_SD	TSQ1975_Y14278_26.2_ref_count	TSQ1975_Y14278_26.2_alt_count	TSQ1975_Y14278_26.2_posterior_mean	TSQ1975_Y14278_26.2_posterior_SD	TSQ741_Y14278_26.1_ref_count	TSQ741_Y14278_26.1_alt_count	TSQ741_Y14278_26.1_posterior_mean	TSQ741_Y14278_26.1_posterior_SD	TSQ1029_Y14278_34.2_ref_count	TSQ1029_Y14278_34.2_alt_count	TSQ1029_Y14278_34.2_posterior_mean	TSQ1029_Y14278_34.2_posterior_SD	TSQ1547_Y14278_26.1_ref_count	TSQ1547_Y14278_26.1_alt_count	TSQ1547_Y14278_26.1_posterior_mean	TSQ1547_Y14278_26.1_posterior_SD	TSQ741_Y14278_34.1_ref_count	TSQ741_Y14278_34.1_alt_count	TSQ741_Y14278_34.1_posterior_mean	TSQ741_Y14278_34.1_posterior_SD	TSQ535_Y14278_26.2_ref_count	TSQ535_Y14278_26.2_alt_count	TSQ535_Y14278_26.2_posterior_mean	TSQ535_Y14278_26.2_posterior_SD	TSQ1029_Y14278_26.2_ref_count	TSQ1029_Y14278_26.2_alt_count	TSQ1029_Y14278_26.2_posterior_mean	TSQ1029_Y14278_26.2_posterior_SD	TSQ741_Y14278_34.2_ref_count	TSQ741_Y14278_34.2_alt_count	TSQ741_Y14278_34.2_posterior_mean	TSQ741_Y14278_34.2_posterior_SD	TSQ1975_Y14278_34.2_ref_count	TSQ1975_Y14278_34.2_alt_count	TSQ1975_Y14278_34.2_posterior_mean	TSQ1975_Y14278_34.2_posterior_SD	SN851_Y14278_34.2_ref_count	SN851_Y14278_34.2_alt_count	SN851_Y14278_34.2_posterior_mean	SN851_Y14278_34.2_posterior_SD	SN851_Y14278_34.1_ref_count	SN851_Y14278_34.1_alt_count	SN851_Y14278_34.1_posterior_mean	SN851_Y14278_34.1_posterior_SD	TSQ1980_Y14278_26.2_ref_count	TSQ1980_Y14278_26.2_alt_count	TSQ1980_Y14278_26.2_posterior_mean	TSQ1980_Y14278_26.2_posterior_SD	TSQ1029_Y14278_26.1_ref_count	TSQ1029_Y14278_26.1_alt_count	TSQ1029_Y14278_26.1_posterior_mean	TSQ1029_Y14278_26.1_posterior_SD	TSQ1547_Y14278_26.2_ref_count	TSQ1547_Y14278_26.2_alt_count	TSQ1547_Y14278_26.2_posterior_mean	TSQ1547_Y14278_26.2_posterior_SD	TSQ1547_Y14278_34.1_ref_count	TSQ1547_Y14278_34.1_alt_count	TSQ1547_Y14278_34.1_posterior_mean	TSQ1547_Y14278_34.1_posterior_SD	TSQ1547_Y14278_34.2_ref_count	TSQ1547_Y14278_34.2_alt_count	TSQ1547_Y14278_34.2_posterior_mean	TSQ1547_Y14278_34.2_posterior_SD	TSQ1535_Y14278_26.2_ref_count	TSQ1535_Y14278_26.2_alt_count	TSQ1535_Y14278_26.2_posterior_mean	TSQ1535_Y14278_26.2_posterior_SD	TSQ1980_Y14278_34.1_ref_count	TSQ1980_Y14278_34.1_alt_count	TSQ1980_Y14278_34.1_posterior_mean	TSQ1980_Y14278_34.1_posterior_SD	SN851_Y14278_26.1_ref_count	SN851_Y14278_26.1_alt_count	SN851_Y14278_26.1_posterior_mean	SN851_Y14278_26.1_posterior_SD	TSQ1975_Y14278_34.1_ref_count	TSQ1975_Y14278_34.1_alt_count	TSQ1975_Y14278_34.1_posterior_mean	TSQ1975_Y14278_34.1_posterior_SD	TSQ1535_Y14278_34.2_ref_count	TSQ1535_Y14278_34.2_alt_count	TSQ1535_Y14278_34.2_posterior_mean	TSQ1535_Y14278_34.2_posterior_SD	TSQ1980_Y14278_26.1_ref_count	TSQ1980_Y14278_26.1_alt_count	TSQ1980_Y14278_26.1_posterior_mean	TSQ1980_Y14278_26.1_posterior_SD
chrVIII	61049	C	T	11	10	0.367	0.011	9	31	0.374	0.007	9	28	0.336	0.007	17	19	0.395	0.006	25	44	0.348	0.005	4	6	0.495	0.014	20	21	0.457	0.007	16	28	0.367	0.007	30	51	0.389	0.005	12	17	0.451	0.009	25	12	0.541	0.006	13	53	0.379	0.006	15	11	0.507	0.009	12	26	0.362	0.006	17	20	0.337	0.009	22	52	0.370	0.006	24	33	0.466	0.007	2	18	0.350	0.009	27	16	0.560	0.007	33	52	0.351	0.005	46	67	0.387	0.004	4	6	0.462	0.016	28	22	0.506	0.006	18	30	0.371	0.006	9	12	0.368	0.011	5	10	0.359	0.009	25	46	0.391	0.006	4	4	0.476	0.012	49	70	0.385	0.004	25	13	0.485	0.006	8	16	0.384	0.008	5	4	0.463	0.012
chrVIII	61057	T	C	10	8	0.367	0.011	9	34	0.374	0.007	8	29	0.336	0.007	16	21	0.395	0.006	23	44	0.348	0.005	4	5	0.495	0.014	20	24	0.457	0.007	16	28	0.367	0.007	32	52	0.389	0.005	12	16	0.451	0.009	32	15	0.541	0.006	14	51	0.379	0.006	16	10	0.507	0.009	15	25	0.362	0.006	16	19	0.337	0.009	23	51	0.370	0.006	27	28	0.466	0.007	3	17	0.350	0.009	27	16	0.560	0.007	34	54	0.351	0.005	44	63	0.387	0.004	4	6	0.462	0.016	29	22	0.506	0.006	18	30	0.371	0.006	10	13	0.368	0.011	5	9	0.359	0.009	27	45	0.391	0.006	4	4	0.476	0.012	54	70	0.385	0.004	28	15	0.485	0.006	8	15	0.384	0.008	7	4	0.463	0.012
chrVIII	61175	G	A	4	3	0.367	0.011	5	33	0.375	0.007	17	22	0.335	0.007	17	13	0.393	0.006	17	35	0.348	0.005	2	3	0.495	0.014	13	14	0.456	0.007	6	22	0.368	0.007	16	52	0.390	0.005	10	9	0.451	0.009	28	16	0.541	0.006	21	32	0.378	0.006	20	19	0.505	0.009	9	14	0.362	0.006	11	10	0.338	0.009	23	48	0.369	0.006	15	33	0.466	0.007	10	15	0.349	0.009	26	13	0.560	0.007	21	36	0.350	0.005	30	48	0.386	0.004	0	2	0.462	0.016	23	23	0.507	0.006	16	27	0.371	0.006	9	11	0.368	0.011	7	10	0.359	0.009	28	31	0.391	0.006	1	2	0.476	0.012	43	42	0.384	0.004	17	22	0.486	0.006	7	13	0.384	0.008	13	6	0.462	0.012
chrVIII	61184	T	C	5	2	0.367	0.011	4	31	0.375	0.007	15	23	0.335	0.007	18	14	0.393	0.006	17	31	0.348	0.005	2	3	0.495	0.014	12	15	0.456	0.007	6	20	0.368	0.007	16	52	0.390	0.005	8	9	0.451	0.009	33	16	0.541	0.006	20	28	0.378	0.006	16	16	0.505	0.009	11	12	0.362	0.006	12	9	0.338	0.009	21	45	0.369	0.006	13	29	0.466	0.007	12	14	0.349	0.009	27	12	0.560	0.007	18	30	0.350	0.005	29	42	0.386	0.004	0	1	0.462	0.016	22	23	0.507	0.006	16	26	0.371	0.006	11	10	0.368	0.011	7	10	0.359	0.009	22	28	0.391	0.006	0	1	0.476	0.012	39	39	0.384	0.004	14	20	0.486	0.006	8	10	0.384	0.008	10	6	0.462	0.012
chrVIII	61190	A	G	3	3	0.367	0.011	4	31	0.375	0.007	12	23	0.335	0.007	15	15	0.393	0.006	17	30	0.348	0.005	2	4	0.495	0.014	9	13	0.456	0.007	6	22	0.368	0.007	16	50	0.390	0.005	8	8	0.451	0.009	31	17	0.541	0.006	20	28	0.378	0.006	15	16	0.505	0.009	11	12	0.362	0.006	9	9	0.338	0.009	20	42	0.369	0.006	13	29	0.466	0.007	10	16	0.349	0.009	22	12	0.560	0.007	15	29	0.350	0.005	24	41	0.386	0.004	0	0	0.462	0.016	22	24	0.507	0.006	13	26	0.371	0.006	11	11	0.368	0.011	5	10	0.359	0.009	20	26	0.391	0.006	0	1	0.476	0.012	38	40	0.384	0.004	13	21	0.486	0.006	8	9	0.384	0.008	10	6	0.462	0.012
chrVIII	61388	C	T	1	0	0.368	0.011	2	10	0.374	0.007	4	8	0.335	0.007	3	8	0.394	0.006	13	14	0.348	0.005	2	2	0.496	0.014	1	4	0.457	0.007	4	9	0.367	0.007	7	20	0.389	0.005	4	5	0.452	0.009	6	8	0.542	0.006	4	16	0.379	0.006	5	4	0.504	0.009	9	6	0.362	0.006	1	4	0.338	0.009	3	12	0.370	0.006	8	9	0.466	0.007	4	1	0.348	0.009	2	9	0.560	0.007	11	8	0.349	0.005	32	23	0.386	0.004	1	0	0.463	0.016	20	11	0.507	0.006	12	5	0.371	0.006	4	9	0.367	0.011	2	6	0.357	0.009	8	11	0.390	0.006	0	0	0.476	0.012	22	27	0.384	0.004	4	3	0.486	0.006	2	4	0.385	0.008	2	1	0.462	0.012
chrVIII	61500	C	T	4	6	0.370	0.011	2	18	0.375	0.006	11	17	0.336	0.007	11	13	0.394	0.006	14	28	0.348	0.005	6	10	0.496	0.014	7	13	0.458	0.007	15	7	0.368	0.007	18	27	0.388	0.005	10	14	0.452	0.009	21	16	0.542	0.006	10	23	0.379	0.006	12	7	0.506	0.009	10	9	0.363	0.006	7	5	0.339	0.009	12	24	0.371	0.006	14	14	0.467	0.007	4	9	0.348	0.009	14	7	0.560	0.007	12	23	0.349	0.005	27	39	0.386	0.004	6	4	0.463	0.016	24	14	0.508	0.006	16	14	0.371	0.006	1	4	0.366	0.011	4	11	0.356	0.009	16	19	0.390	0.006	11	8	0.477	0.012	37	40	0.385	0.004	11	10	0.487	0.006	3	10	0.386	0.008	7	7	0.461	0.012
chrVIII	61547	G	A	4	5	0.370	0.011	3	24	0.375	0.006	16	25	0.336	0.007	14	19	0.394	0.006	20	40	0.348	0.005	7	8	0.496	0.014	7	15	0.458	0.007	23	9	0.368	0.007	18	31	0.388	0.005	11	12	0.452	0.009	23	16	0.542	0.006	12	27	0.379	0.006	13	10	0.506	0.009	8	14	0.363	0.006	7	6	0.339	0.009	13	27	0.371	0.006	13	19	0.467	0.007	4	6	0.348	0.009	18	10	0.560	0.007	15	27	0.349	0.005	32	53	0.386	0.004	6	3	0.462	0.016	21	16	0.508	0.006	17	19	0.371	0.006	1	10	0.366	0.011	6	13	0.356	0.009	17	24	0.390	0.006	10	12	0.477	0.012	48	51	0.385	0.004	13	11	0.487	0.006	3	8	0.386	0.008	9	6	0.461	0.012
chrVIII	61577	G	A	3	6	0.370	0.011	4	23	0.375	0.006	15	26	0.336	0.007	14	15	0.394	0.006	22	41	0.348	0.005	7	9	0.496	0.014	8	15	0.458	0.007	21	15	0.368	0.007	18	33	0.388	0.005	11	11	0.452	0.009	25	18	0.542	0.006	10	25	0.379	0.006	8	11	0.506	0.009	8	16	0.363	0.006	5	8	0.339	0.009	10	26	0.371	0.006	12	16	0.467	0.007	3	8	0.348	0.009	16	12	0.560	0.007	17	30	0.349	0.005	35	49	0.386	0.004	3	2	0.462	0.016	22	15	0.508	0.006	18	22	0.371	0.006	1	10	0.366	0.011	9	15	0.356	0.009	16	27	0.390	0.006	10	9	0.477	0.012	43	51	0.385	0.004	17	10	0.487	0.006	3	5	0.386	0.008	9	5	0.461	0.012
chrVIII	61954	T	C	8	14	0.371	0.011	16	22	0.373	0.006	9	18	0.336	0.007	21	16	0.395	0.006	17	45	0.349	0.005	9	3	0.497	0.013	8	17	0.459	0.007	19	18	0.368	0.007	26	48	0.388	0.005	18	8	0.451	0.009	22	20	0.543	0.006	17	28	0.378	0.006	12	17	0.508	0.009	18	25	0.365	0.006	7	4	0.339	0.009	19	30	0.372	0.006	18	29	0.469	0.007	5	22	0.348	0.008	31	20	0.560	0.007	25	46	0.350	0.005	36	65	0.385	0.004	2	0	0.462	0.016	29	29	0.508	0.006	13	29	0.372	0.006	9	6	0.367	0.011	6	5	0.358	0.009	19	35	0.392	0.006	7	7	0.477	0.012	54	69	0.386	0.004	19	23	0.487	0.006	14	21	0.384	0.008	10	6	0.461	0.012
chrVIII	62380	T	C	4	6	0.371	0.011	11	19	0.372	0.006	13	29	0.335	0.007	15	19	0.396	0.006	23	36	0.348	0.005	3	1	0.500	0.013	10	12	0.459	0.007	23	26	0.369	0.007	35	43	0.389	0.005	9	11	0.450	0.009	22	9	0.543	0.006	12	29	0.379	0.006	11	15	0.509	0.009	26	35	0.366	0.006	8	15	0.340	0.009	21	40	0.372	0.006	24	23	0.469	0.007	12	13	0.350	0.009	31	14	0.561	0.007	24	45	0.352	0.005	34	60	0.385	0.004	2	8	0.462	0.016	35	33	0.508	0.006	6	21	0.374	0.006	4	13	0.365	0.011	8	14	0.359	0.009	22	26	0.393	0.006	3	4	0.477	0.012	45	92	0.386	0.004	20	26	0.487	0.006	12	14	0.384	0.008	0	6	0.459	0.012
chrVIII	62455	G	A	6	7	0.371	0.011	10	32	0.372	0.006	15	28	0.335	0.007	6	22	0.396	0.006	18	42	0.348	0.005	4	2	0.500	0.013	15	13	0.459	0.007	13	22	0.369	0.007	34	50	0.389	0.005	5	9	0.450	0.009	32	17	0.543	0.006	21	32	0.379	0.006	9	17	0.509	0.009	16	29	0.366	0.006	6	12	0.340	0.009	17	25	0.372	0.006	19	26	0.469	0.007	3	12	0.350	0.009	25	15	0.561	0.007	22	37	0.352	0.005	35	68	0.385	0.004	1	4	0.462	0.016	21	27	0.508	0.006	15	15	0.374	0.006	2	9	0.365	0.011	8	13	0.359	0.009	20	29	0.393	0.006	3	7	0.477	0.012	48	93	0.386	0.004	19	20	0.487	0.006	6	8	0.384	0.008	5	9	0.459	0.012
chrVIII	62674	A	G	4	11	0.373	0.011	15	28	0.373	0.007	6	22	0.335	0.007	11	40	0.397	0.007	20	47	0.349	0.005	2	13	0.500	0.013	18	22	0.460	0.007	7	29	0.369	0.007	34	47	0.389	0.005	7	13	0.450	0.009	17	29	0.543	0.006	14	32	0.379	0.006	7	14	0.509	0.009	22	43	0.367	0.006	3	18	0.338	0.009	20	33	0.373	0.006	17	19	0.470	0.007	5	19	0.350	0.009	14	27	0.561	0.007	16	34	0.352	0.005	36	73	0.385	0.004	3	5	0.462	0.016	17	22	0.509	0.006	15	38	0.373	0.006	10	11	0.369	0.011	6	22	0.359	0.009	13	34	0.392	0.006	0	10	0.479	0.012	53	81	0.387	0.004	24	31	0.488	0.006	11	19	0.384	0.008	6	4	0.460	0.012
chrVIII	62690	A	G	4	10	0.373	0.011	16	28	0.373	0.007	6	23	0.335	0.007	11	36	0.397	0.007	19	45	0.349	0.005	2	13	0.500	0.013	20	21	0.460	0.007	10	31	0.369	0.007	36	51	0.389	0.005	7	12	0.450	0.009	20	31	0.543	0.006	12	34	0.379	0.006	7	12	0.509	0.009	24	42	0.367	0.006	3	20	0.338	0.009	18	38	0.373	0.006	15	19	0.470	0.007	5	17	0.350	0.009	17	23	0.561	0.007	18	36	0.352	0.005	42	75	0.385	0.004	3	5	0.462	0.016	20	25	0.509	0.006	19	33	0.373	0.006	10	10	0.369	0.011	6	26	0.359	0.009	16	37	0.392	0.006	0	12	0.479	0.012	53	84	0.387	0.004	24	29	0.488	0.006	11	19	0.384	0.008	6	4	0.460	0.012
chrVIII	62698	T	C	5	10	0.373	0.011	16	30	0.373	0.007	6	21	0.335	0.007	10	37	0.397	0.007	19	44	0.349	0.005	4	12	0.500	0.013	18	21	0.460	0.007	10	29	0.369	0.007	35	48	0.389	0.005	7	12	0.450	0.009	22	30	0.543	0.006	12	31	0.379	0.006	6	11	0.509	0.009	22	38	0.367	0.006	3	19	0.338	0.009	18	37	0.373	0.006	16	18	0.470	0.007	5	18	0.350	0.009	18	23	0.561	0.007	21	36	0.352	0.005	42	74	0.385	0.004	3	6	0.462	0.016	20	26	0.509	0.006	20	31	0.373	0.006	10	9	0.369	0.011	5	26	0.359	0.009	17	37	0.392	0.006	0	13	0.479	0.012	50	85	0.387	0.004	23	28	0.488	0.006	11	19	0.384	0.008	8	4	0.460	0.012
chrVIII	62711	A	C	4	9	0.372	0.011	12	29	0.374	0.007	6	18	0.335	0.007	13	28	0.397	0.007	15	42	0.350	0.005	4	9	0.500	0.013	20	16	0.459	0.007	9	22	0.369	0.007	33	42	0.389	0.005	8	12	0.450	0.009	20	29	0.543	0.006	11	27	0.378	0.006	6	10	0.509	0.009	23	33	0.367	0.006	2	17	0.337	0.009	17	35	0.373	0.006	16	17	0.471	0.007	5	18	0.350	0.009	14	20	0.561	0.007	21	34	0.351	0.005	38	70	0.386	0.004	3	4	0.462	0.016	19	25	0.509	0.006	21	24	0.373	0.006	9	8	0.369	0.011	4	23	0.359	0.009	18	29	0.392	0.006	1	13	0.478	0.012	46	75	0.386	0.004	18	25	0.488	0.006	10	17	0.384	0.008	7	3	0.460	0.012
chrVIII	62714	G	T	4	9	0.372	0.011	12	29	0.374	0.007	6	18	0.335	0.007	13	28	0.397	0.007	15	42	0.350	0.005	4	9	0.500	0.013	20	16	0.459	0.007	9	22	0.369	0.007	33	42	0.389	0.005	8	12	0.450	0.009	20	29	0.543	0.006	11	27	0.378	0.006	6	10	0.509	0.009	23	33	0.367	0.006	2	17	0.337	0.009	17	35	0.373	0.006	16	17	0.471	0.007	5	18	0.350	0.009	14	20	0.561	0.007	21	34	0.351	0.005	38	70	0.386	0.004	3	4	0.462	0.016	19	25	0.509	0.006	21	24	0.373	0.006	9	8	0.369	0.011	4	23	0.359	0.009	18	29	0.392	0.006	1	13	0.478	0.012	46	75	0.386	0.004	18	25	0.488	0.006	10	17	0.384	0.008	7	3	0.460	0.012
chrVIII	62730	C	A	3	5	0.372	0.011	10	26	0.374	0.007	7	13	0.335	0.007	10	20	0.397	0.007	11	33	0.350	0.005	2	5	0.500	0.013	19	11	0.459	0.007	11	18	0.369	0.007	23	35	0.389	0.005	9	11	0.450	0.009	15	27	0.543	0.006	7	23	0.378	0.006	4	4	0.509	0.009	16	26	0.367	0.006	2	13	0.337	0.009	10	33	0.373	0.006	13	17	0.471	0.007	4	12	0.350	0.009	15	17	0.561	0.007	22	27	0.351	0.005	25	68	0.386	0.004	2	1	0.462	0.016	18	23	0.509	0.006	18	17	0.373	0.006	4	8	0.369	0.011	2	17	0.359	0.009	13	23	0.392	0.006	4	12	0.478	0.012	41	61	0.386	0.004	16	22	0.488	0.006	9	14	0.384	0.008	4	3	0.460	0.012
chrVIII	62734	C	T	3	5	0.372	0.011	10	26	0.373	0.007	7	13	0.335	0.007	10	20	0.396	0.007	11	33	0.350	0.005	2	5	0.501	0.013	19	11	0.460	0.007	11	18	0.368	0.007	23	35	0.390	0.005	9	11	0.451	0.009	15	27	0.543	0.006	7	23	0.378	0.006	4	4	0.509	0.009	16	26	0.366	0.006	2	13	0.339	0.009	10	33	0.374	0.006	13	17	0.471	0.007	4	12	0.350	0.009	15	17	0.560	0.007	22	27	0.351	0.005	25	68	0.385	0.004	2	1	0.462	0.016	18	23	0.510	0.006	18	17	0.373	0.006	4	8	0.369	0.011	2	17	0.359	0.009	13	23	0.392	0.006	4	12	0.479	0.012	41	61	0.387	0.004	16	22	0.488	0.006	9	14	0.384	0.008	4	3	0.460	0.012
chrVIII	62846	A	G	0	0	0.371	0.011	4	7	0.373	0.007	2	4	0.336	0.007	6	7	0.397	0.007	4	6	0.350	0.005	0	5	0.500	0.013	1	0	0.460	0.007	3	7	0.369	0.007	5	11	0.390	0.005	3	4	0.451	0.009	2	2	0.543	0.006	2	3	0.378	0.006	0	0	0.509	0.009	4	2	0.366	0.006	0	0	0.339	0.009	3	6	0.373	0.006	2	6	0.471	0.007	0	0	0.351	0.009	1	0	0.560	0.007	6	5	0.351	0.005	0	9	0.386	0.004	2	3	0.462	0.016	9	5	0.510	0.006	0	5	0.374	0.006	1	4	0.368	0.011	2	1	0.360	0.009	1	5	0.393	0.006	0	2	0.477	0.012	3	11	0.386	0.004	4	5	0.487	0.006	2	3	0.384	0.008	0	2	0.460	0.012
chrVIII	62950	C	T	1	0	0.371	0.011	4	7	0.373	0.007	3	10	0.336	0.007	6	4	0.397	0.007	12	10	0.350	0.005	1	0	0.501	0.013	4	0	0.460	0.007	3	5	0.369	0.007	7	8	0.390	0.005	5	1	0.451	0.009	5	3	0.543	0.006	7	6	0.378	0.006	0	0	0.509	0.009	3	9	0.366	0.006	0	1	0.339	0.009	1	9	0.373	0.006	9	4	0.471	0.007	2	3	0.351	0.009	2	2	0.560	0.007	5	5	0.351	0.005	8	17	0.386	0.004	4	1	0.462	0.016	5	2	0.511	0.006	2	4	0.374	0.006	3	0	0.368	0.011	3	2	0.360	0.009	2	9	0.393	0.006	0	2	0.477	0.012	13	12	0.386	0.004	5	5	0.487	0.006	4	4	0.384	0.008	0	0	0.460	0.012
chrVIII	62972	C	T	2	0	0.371	0.011	6	10	0.373	0.007	5	12	0.336	0.007	6	8	0.397	0.007	10	16	0.350	0.005	1	0	0.501	0.013	8	0	0.460	0.007	6	7	0.369	0.007	10	9	0.390	0.005	6	1	0.451	0.009	6	7	0.543	0.006	8	7	0.378	0.006	0	0	0.509	0.009	6	10	0.366	0.006	0	1	0.339	0.009	2	13	0.373	0.006	9	5	0.471	0.007	3	3	0.351	0.009	1	4	0.560	0.007	7	7	0.351	0.005	11	21	0.386	0.004	4	1	0.462	0.016	9	2	0.511	0.006	3	4	0.374	0.006	4	0	0.368	0.011	2	2	0.360	0.009	5	11	0.393	0.006	0	4	0.477	0.012	15	22	0.386	0.004	9	10	0.487	0.006	6	5	0.384	0.008	0	1	0.460	0.012
chrVIII	62981	T	C	2	0	0.371	0.011	6	10	0.373	0.007	5	13	0.336	0.007	6	8	0.397	0.007	10	16	0.350	0.005	1	0	0.501	0.013	8	0	0.460	0.007	7	7	0.369	0.007	10	10	0.390	0.005	6	1	0.451	0.009	8	6	0.543	0.006	8	7	0.378	0.006	0	0	0.509	0.009	6	10	0.366	0.006	0	1	0.339	0.009	2	13	0.373	0.006	9	5	0.471	0.007	3	3	0.351	0.009	4	2	0.560	0.007	7	8	0.351	0.005	11	21	0.386	0.004	4	1	0.462	0.016	13	2	0.511	0.006	3	5	0.374	0.006	4	0	0.368	0.011	2	2	0.360	0.009	6	13	0.393	0.006	0	4	0.477	0.012	16	21	0.386	0.004	11	12	0.487	0.006	7	6	0.384	0.008	0	1	0.460	0.012
chrVIII	63044	T	C	2	7	0.371	0.011	10	14	0.373	0.007	7	20	0.336	0.007	12	16	0.397	0.007	11	26	0.350	0.005	4	0	0.501	0.013	11	1	0.460	0.007	8	17	0.369	0.007	14	13	0.390	0.005	8	5	0.451	0.009	20	10	0.543	0.006	11	11	0.378	0.006	2	1	0.509	0.009	9	20	0.366	0.006	0	6	0.339	0.009	8	24	0.373	0.006	16	8	0.471	0.007	4	4	0.351	0.009	13	1	0.560	0.007	11	15	0.351	0.005	20	25	0.386	0.004	6	1	0.462	0.016	22	3	0.511	0.006	4	8	0.374	0.006	5	3	0.368	0.011	3	9	0.360	0.009	9	16	0.393	0.006	2	4	0.477	0.012	26	42	0.386	0.004	16	18	0.487	0.006	6	3	0.384	0.008	3	2	0.460	0.012
chrVIII	63051	C	T	2	7	0.371	0.011	10	11	0.373	0.007	7	17	0.336	0.007	11	16	0.397	0.007	7	23	0.350	0.005	6	0	0.501	0.013	18	1	0.460	0.007	9	14	0.369	0.007	22	12	0.390	0.005	7	5	0.451	0.009	22	10	0.543	0.006	13	10	0.378	0.006	4	2	0.509	0.009	11	20	0.366	0.006	1	6	0.339	0.009	12	26	0.373	0.006	12	9	0.471	0.007	5	5	0.351	0.009	17	3	0.560	0.007	12	14	0.351	0.005	24	21	0.386	0.004	5	1	0.462	0.016	23	4	0.511	0.006	4	6	0.374	0.006	4	3	0.368	0.011	3	9	0.360	0.009	10	12	0.393	0.006	2	4	0.477	0.012	30	45	0.386	0.004	16	15	0.487	0.006	6	4	0.384	0.008	6	2	0.460	0.012
chrVIII	63324	T	G	7	24	0.371	0.011	24	37	0.373	0.007	17	41	0.335	0.007	23	41	0.398	0.007	30	65	0.350	0.005	5	5	0.501	0.013	33	36	0.461	0.007	26	31	0.368	0.007	42	70	0.390	0.005	16	35	0.452	0.009	34	34	0.541	0.006	37	46	0.379	0.006	18	11	0.509	0.009	16	37	0.368	0.006	9	22	0.338	0.009	30	64	0.373	0.006	29	31	0.471	0.007	17	27	0.351	0.009	31	42	0.559	0.007	37	62	0.352	0.005	39	91	0.385	0.004	5	11	0.467	0.016	37	32	0.511	0.006	28	36	0.374	0.006	11	16	0.368	0.011	11	16	0.359	0.009	31	46	0.393	0.006	17	13	0.478	0.012	64	105	0.386	0.004	40	33	0.488	0.007	12	15	0.382	0.008	10	16	0.459	0.012
chrVIII	63396	G	A	10	14	0.370	0.011	25	40	0.373	0.007	23	42	0.335	0.007	26	40	0.397	0.007	31	83	0.350	0.005	6	7	0.501	0.013	23	29	0.460	0.007	24	31	0.368	0.007	43	77	0.391	0.005	13	26	0.452	0.009	32	31	0.542	0.006	27	41	0.379	0.006	22	11	0.509	0.009	22	41	0.368	0.006	11	17	0.338	0.009	24	61	0.373	0.006	38	42	0.472	0.007	14	24	0.350	0.009	36	44	0.559	0.007	45	70	0.351	0.005	47	98	0.385	0.004	6	5	0.464	0.016	47	34	0.511	0.006	32	35	0.373	0.006	12	21	0.368	0.011	14	21	0.359	0.009	40	33	0.393	0.006	14	16	0.480	0.012	82	130	0.386	0.004	33	39	0.489	0.007	14	20	0.382	0.008	7	12	0.459	0.012
chrVIII	63548	G	A	10	15	0.370	0.011	25	27	0.373	0.007	23	29	0.337	0.007	19	25	0.396	0.007	31	48	0.351	0.005	10	14	0.502	0.013	14	18	0.459	0.007	9	28	0.369	0.007	28	49	0.390	0.005	9	9	0.453	0.009	30	38	0.542	0.006	26	40	0.379	0.006	29	12	0.508	0.009	30	37	0.369	0.006	9	13	0.338	0.009	21	46	0.373	0.006	28	23	0.472	0.007	9	24	0.348	0.009	40	26	0.558	0.007	45	71	0.351	0.005	45	91	0.384	0.004	5	7	0.464	0.016	43	34	0.511	0.006	20	32	0.373	0.006	2	8	0.369	0.011	9	26	0.359	0.009	31	38	0.390	0.006	11	6	0.479	0.012	70	100	0.386	0.004	20	35	0.489	0.007	13	16	0.382	0.008	4	16	0.459	0.012
chrVIII	63582	T	C	11	18	0.370	0.011	18	25	0.372	0.007	17	33	0.336	0.007	14	24	0.397	0.007	30	49	0.349	0.005	11	8	0.502	0.014	14	18	0.459	0.007	10	25	0.369	0.007	29	47	0.390	0.005	8	10	0.451	0.009	22	33	0.541	0.006	23	37	0.379	0.006	31	13	0.509	0.009	27	43	0.367	0.006	8	14	0.336	0.009	19	48	0.373	0.006	31	28	0.471	0.007	11	23	0.351	0.009	36	29	0.559	0.007	36	63	0.351	0.005	40	93	0.384	0.004	5	8	0.466	0.016	45	33	0.511	0.006	19	36	0.373	0.006	3	7	0.369	0.011	8	29	0.359	0.009	24	37	0.393	0.006	8	8	0.479	0.012	62	110	0.385	0.004	21	41	0.489	0.007	11	12	0.382	0.008	4	19	0.458	0.012
chrVIII	63699	A	C	11	5	0.372	0.011	29	25	0.372	0.007	12	40	0.336	0.007	24	26	0.397	0.007	26	59	0.350	0.005	8	6	0.503	0.014	28	21	0.460	0.007	12	38	0.370	0.007	39	42	0.389	0.005	15	15	0.454	0.009	26	31	0.540	0.006	28	33	0.379	0.006	28	16	0.510	0.009	27	61	0.369	0.006	8	23	0.336	0.009	23	55	0.373	0.006	31	34	0.473	0.007	13	17	0.351	0.009	42	31	0.559	0.007	39	56	0.350	0.005	54	84	0.383	0.004	10	5	0.466	0.016	27	27	0.513	0.006	28	34	0.374	0.006	8	10	0.370	0.011	14	17	0.357	0.009	22	50	0.392	0.006	12	10	0.480	0.012	79	111	0.385	0.004	30	25	0.488	0.007	12	29	0.382	0.008	10	18	0.459	0.012
chrVIII	63862	C	G	4	11	0.371	0.011	22	38	0.373	0.007	10	30	0.336	0.007	32	38	0.397	0.007	36	54	0.349	0.005	12	4	0.504	0.013	32	25	0.461	0.007	24	31	0.370	0.007	43	52	0.388	0.005	31	22	0.454	0.009	33	18	0.539	0.006	31	34	0.378	0.006	32	21	0.507	0.009	33	53	0.369	0.006	11	26	0.334	0.009	31	48	0.373	0.006	33	36	0.474	0.007	17	24	0.352	0.009	38	26	0.558	0.007	46	51	0.351	0.005	65	71	0.383	0.004	8	4	0.465	0.016	33	28	0.513	0.006	30	33	0.373	0.006	10	9	0.371	0.011	18	14	0.357	0.009	32	40	0.389	0.006	8	19	0.479	0.012	91	90	0.386	0.004	33	22	0.487	0.007	15	30	0.381	0.008	8	15	0.459	0.012
chrVIII	63916	C	T	6	3	0.371	0.011	11	28	0.373	0.007	13	17	0.336	0.007	20	22	0.397	0.007	25	39	0.349	0.005	5	2	0.504	0.013	13	16	0.461	0.007	9	15	0.370	0.007	27	34	0.388	0.005	17	17	0.454	0.009	27	19	0.539	0.006	24	18	0.378	0.006	13	15	0.507	0.009	18	35	0.369	0.006	5	17	0.334	0.009	20	35	0.373	0.006	19	16	0.474	0.007	8	13	0.352	0.009	26	14	0.558	0.007	22	26	0.351	0.005	38	49	0.383	0.004	3	2	0.465	0.016	24	29	0.513	0.006	22	23	0.373	0.006	5	9	0.371	0.011	11	11	0.357	0.009	22	23	0.389	0.006	9	14	0.479	0.012	42	54	0.386	0.004	21	13	0.487	0.007	8	17	0.381	0.008	5	10	0.459	0.012
chrVIII	64197	A	G	3	9	0.370	0.011	8	23	0.374	0.007	12	7	0.335	0.007	12	10	0.396	0.007	11	24	0.349	0.005	2	2	0.505	0.013	16	17	0.462	0.007	14	9	0.370	0.007	12	36	0.390	0.005	6	7	0.455	0.009	14	14	0.539	0.006	11	18	0.379	0.006	5	5	0.508	0.009	7	16	0.368	0.006	5	15	0.333	0.009	10	28	0.373	0.006	15	19	0.475	0.007	2	10	0.353	0.009	16	18	0.558	0.007	14	17	0.351	0.005	26	24	0.383	0.004	0	8	0.465	0.016	18	14	0.513	0.006	19	19	0.374	0.006	6	1	0.371	0.011	9	9	0.358	0.009	9	20	0.391	0.006	4	8	0.482	0.012	38	40	0.387	0.004	25	9	0.488	0.007	4	16	0.382	0.008	6	5	0.459	0.012
chrVIII	64236	G	A	2	3	0.370	0.011	7	8	0.374	0.007	8	3	0.335	0.007	7	6	0.396	0.007	10	10	0.349	0.005	0	1	0.505	0.013	7	3	0.462	0.007	5	3	0.370	0.007	7	18	0.390	0.005	1	2	0.455	0.009	7	8	0.539	0.006	3	7	0.379	0.006	3	3	0.508	0.009	2	5	0.368	0.006	4	7	0.333	0.009	6	13	0.373	0.006	5	8	0.475	0.007	2	3	0.353	0.009	8	6	0.558	0.007	9	8	0.351	0.005	17	13	0.383	0.004	0	3	0.465	0.016	12	7	0.513	0.006	9	10	0.374	0.006	3	1	0.371	0.011	7	7	0.358	0.009	3	16	0.391	0.006	0	6	0.482	0.012	17	19	0.387	0.004	13	2	0.488	0.007	3	6	0.382	0.008	0	0	0.459	0.012
chrVIII	64328	A	G	1	0	0.370	0.011	0	0	0.374	0.007	0	0	0.336	0.007	1	1	0.395	0.007	2	0	0.350	0.005	0	0	0.506	0.014	0	2	0.462	0.007	0	0	0.371	0.007	0	5	0.389	0.005	0	0	0.455	0.009	1	0	0.539	0.006	0	0	0.378	0.006	0	0	0.508	0.009	0	1	0.369	0.006	0	0	0.333	0.009	0	1	0.374	0.006	0	2	0.476	0.007	0	0	0.352	0.009	0	0	0.558	0.007	0	0	0.350	0.005	2	0	0.383	0.004	0	0	0.465	0.016	1	1	0.514	0.006	0	0	0.374	0.006	0	0	0.372	0.011	0	0	0.357	0.009	0	1	0.389	0.006	0	1	0.482	0.012	1	3	0.387	0.004	0	0	0.488	0.007	0	0	0.382	0.008	0	0	0.459	0.012
chrVIII	64330	T	C	1	0	0.370	0.011	0	0	0.374	0.007	0	0	0.336	0.007	1	1	0.395	0.007	2	0	0.350	0.005	0	0	0.506	0.014	0	2	0.462	0.007	0	0	0.371	0.007	0	5	0.389	0.005	0	0	0.455	0.009	1	0	0.539	0.006	0	0	0.378	0.006	0	0	0.508	0.009	0	1	0.369	0.006	0	0	0.333	0.009	0	1	0.374	0.006	0	2	0.476	0.007	0	0	0.352	0.009	0	0	0.558	0.007	0	0	0.350	0.005	2	0	0.383	0.004	0	0	0.465	0.016	1	1	0.514	0.006	0	0	0.374	0.006	0	0	0.372	0.011	0	0	0.357	0.009	0	1	0.389	0.006	0	1	0.482	0.012	1	3	0.387	0.004	0	0	0.488	0.007	0	0	0.382	0.008	0	0	0.459	0.012
chrVIII	64331	G	C	1	0	0.370	0.011	0	0	0.374	0.007	0	0	0.336	0.007	1	1	0.395	0.007	2	0	0.350	0.005	0	0	0.506	0.014	0	2	0.462	0.007	0	0	0.371	0.007	0	5	0.389	0.005	0	0	0.455	0.009	1	0	0.539	0.006	0	0	0.378	0.006	0	0	0.508	0.009	0	1	0.369	0.006	0	0	0.333	0.009	0	1	0.374	0.006	0	2	0.476	0.007	0	0	0.352	0.009	0	0	0.558	0.007	0	0	0.350	0.005	2	0	0.383	0.004	0	0	0.465	0.016	1	1	0.514	0.006	0	0	0.374	0.006	0	0	0.372	0.011	0	0	0.357	0.009	0	1	0.389	0.006	0	1	0.482	0.012	1	3	0.387	0.004	0	0	0.488	0.007	0	0	0.382	0.008	0	0	0.459	0.012
chrVIII	64341	G	C	1	0	0.370	0.011	0	0	0.374	0.007	0	0	0.336	0.007	1	1	0.395	0.007	2	0	0.350	0.005	0	0	0.506	0.014	0	2	0.462	0.007	0	0	0.371	0.007	0	5	0.389	0.005	0	0	0.455	0.009	1	0	0.539	0.006	0	0	0.378	0.006	0	0	0.508	0.009	0	1	0.369	0.006	0	0	0.333	0.009	0	1	0.374	0.006	0	2	0.476	0.007	0	0	0.352	0.009	0	0	0.558	0.007	0	0	0.350	0.005	2	1	0.383	0.004	0	0	0.465	0.016	1	1	0.514	0.006	0	0	0.374	0.006	0	0	0.372	0.011	0	0	0.357	0.009	0	1	0.389	0.006	0	1	0.482	0.012	1	3	0.387	0.004	0	0	0.488	0.007	0	0	0.382	0.008	0	0	0.459	0.012
chrVIII	64360	A	T	0	0	0.370	0.011	0	0	0.374	0.007	0	0	0.336	0.007	0	1	0.395	0.007	0	0	0.350	0.005	0	0	0.506	0.014	0	1	0.462	0.007	0	0	0.371	0.007	0	1	0.389	0.005	0	0	0.455	0.009	0	0	0.539	0.006	0	0	0.378	0.006	0	0	0.508	0.009	0	1	0.369	0.006	0	0	0.333	0.009	0	1	0.374	0.006	0	2	0.476	0.007	0	0	0.352	0.009	0	0	0.558	0.007	0	0	0.350	0.005	1	1	0.383	0.004	0	0	0.465	0.016	0	0	0.514	0.006	0	0	0.374	0.006	0	0	0.372	0.011	0	0	0.357	0.009	0	0	0.389	0.006	0	0	0.482	0.012	1	3	0.387	0.004	0	0	0.488	0.007	0	0	0.382	0.008	0	0	0.459	0.012
chrVIII	64396	T	C	0	0	0.370	0.011	0	0	0.374	0.007	0	0	0.336	0.007	0	0	0.395	0.007	0	1	0.350	0.005	0	0	0.506	0.014	0	0	0.462	0.007	0	0	0.371	0.007	0	1	0.389	0.005	0	0	0.455	0.009	0	0	0.539	0.006	0	1	0.378	0.006	0	0	0.508	0.009	0	0	0.369	0.006	0	0	0.333	0.009	0	0	0.374	0.006	0	0	0.476	0.007	0	0	0.352	0.009	0	0	0.558	0.007	0	0	0.350	0.005	1	0	0.383	0.004	0	0	0.465	0.016	1	0	0.514	0.006	0	0	0.374	0.006	0	0	0.372	0.011	0	0	0.357	0.009	0	0	0.389	0.006	0	0	0.482	0.012	0	2	0.387	0.004	0	0	0.488	0.007	0	0	0.382	0.008	0	0	0.459	0.012
chrVIII	64407	C	T	0	0	0.370	0.011	0	1	0.374	0.007	0	1	0.336	0.007	0	1	0.395	0.007	3	1	0.350	0.005	0	0	0.506	0.014	0	0	0.462	0.007	0	0	0.371	0.007	0	1	0.389	0.005	0	0	0.455	0.009	0	0	0.539	0.006	1	2	0.378	0.006	0	1	0.508	0.009	0	1	0.369	0.006	0	0	0.333	0.009	0	1	0.374	0.006	0	1	0.476	0.007	0	1	0.352	0.009	0	0	0.558	0.007	1	0	0.350	0.005	1	1	0.383	0.004	0	0	0.465	0.016	1	1	0.514	0.006	0	0	0.374	0.006	0	2	0.372	0.011	0	0	0.357	0.009	0	1	0.389	0.006	0	0	0.482	0.012	2	4	0.387	0.004	0	0	0.488	0.007	0	0	0.382	0.008	0	0	0.459	0.012
chrVIII	64748	A	G	8	6	0.371	0.011	20	20	0.375	0.007	9	23	0.335	0.007	9	13	0.395	0.007	21	45	0.349	0.005	2	2	0.507	0.014	9	22	0.462	0.007	16	26	0.371	0.007	33	42	0.388	0.005	5	15	0.456	0.009	8	25	0.538	0.006	23	25	0.378	0.006	11	12	0.509	0.009	13	26	0.368	0.006	3	10	0.332	0.009	23	35	0.374	0.006	20	26	0.475	0.007	5	12	0.352	0.009	12	25	0.558	0.007	23	36	0.350	0.005	33	62	0.383	0.004	3	7	0.465	0.016	18	24	0.515	0.006	17	32	0.374	0.006	7	10	0.373	0.011	5	16	0.357	0.009	8	24	0.390	0.006	0	7	0.481	0.012	52	93	0.387	0.004	16	26	0.488	0.007	11	18	0.382	0.008	2	12	0.460	0.012
chrVIII	64903	T	C	3	8	0.371	0.011	18	31	0.375	0.007	16	21	0.335	0.007	11	39	0.395	0.007	30	36	0.349	0.005	2	2	0.507	0.014	13	10	0.462	0.007	7	31	0.371	0.007	32	48	0.388	0.005	6	14	0.456	0.009	25	25	0.538	0.006	22	37	0.378	0.006	22	6	0.509	0.009	13	28	0.368	0.006	6	14	0.332	0.009	24	36	0.374	0.006	23	26	0.475	0.007	14	15	0.352	0.009	27	14	0.558	0.007	22	48	0.350	0.005	49	83	0.383	0.004	3	6	0.465	0.016	30	27	0.515	0.006	13	44	0.374	0.006	7	14	0.374	0.011	10	19	0.357	0.009	31	34	0.390	0.006	6	3	0.481	0.012	72	102	0.387	0.004	21	29	0.488	0.007	7	11	0.382	0.008	4	8	0.460	0.012
chrVIII	65200	A	G	7	29	0.372	0.011	26	38	0.375	0.007	24	39	0.335	0.007	25	58	0.396	0.007	25	72	0.349	0.005	14	9	0.507	0.014	33	33	0.462	0.007	23	36	0.372	0.007	51	68	0.389	0.005	26	22	0.456	0.009	53	47	0.537	0.006	25	60	0.378	0.006	19	19	0.510	0.009	33	52	0.369	0.006	12	18	0.334	0.010	28	54	0.375	0.006	21	29	0.474	0.007	14	26	0.352	0.009	36	29	0.558	0.007	35	67	0.350	0.005	68	85	0.382	0.004	11	12	0.463	0.016	25	38	0.515	0.006	31	57	0.375	0.006	4	20	0.375	0.011	12	22	0.357	0.009	33	50	0.390	0.006	14	17	0.480	0.012	76	116	0.388	0.004	29	35	0.489	0.007	17	25	0.383	0.008	14	14	0.460	0.012
chrVIII	65412	G	A	7	16	0.372	0.011	28	38	0.375	0.007	12	35	0.335	0.007	24	44	0.396	0.007	37	54	0.349	0.005	3	5	0.507	0.014	22	29	0.462	0.007	22	44	0.372	0.007	40	57	0.389	0.005	14	13	0.456	0.009	62	45	0.537	0.006	13	35	0.378	0.006	21	14	0.510	0.009	28	55	0.369	0.006	15	13	0.334	0.010	26	43	0.375	0.006	30	26	0.474	0.007	11	22	0.352	0.009	38	25	0.558	0.007	37	59	0.350	0.005	60	96	0.382	0.004	8	7	0.463	0.016	40	35	0.515	0.006	22	40	0.375	0.006	4	18	0.375	0.011	10	15	0.357	0.009	25	49	0.390	0.006	4	7	0.480	0.012	59	111	0.388	0.004	30	39	0.489	0.007	15	27	0.383	0.008	14	12	0.460	0.012
chrVIII	65566	A	G	6	12	0.372	0.011	20	45	0.375	0.007	19	35	0.335	0.007	25	33	0.396	0.007	27	71	0.349	0.005	10	8	0.507	0.014	26	43	0.462	0.007	27	36	0.372	0.007	31	56	0.389	0.005	27	15	0.456	0.009	22	40	0.537	0.006	23	42	0.378	0.006	19	22	0.510	0.009	19	37	0.369	0.006	13	29	0.334	0.010	29	47	0.375	0.006	26	27	0.474	0.007	11	31	0.352	0.009	19	31	0.558	0.007	33	67	0.350	0.005	39	85	0.382	0.004	6	8	0.463	0.016	49	36	0.515	0.006	15	39	0.375	0.006	4	16	0.375	0.011	14	28	0.357	0.009	38	51	0.390	0.006	6	10	0.480	0.012	65	110	0.388	0.004	28	50	0.489	0.007	22	29	0.383	0.008	7	6	0.460	0.012
chrVIII	65626	C	T	4	12	0.372	0.011	27	49	0.375	0.007	28	38	0.335	0.007	23	32	0.396	0.007	24	75	0.349	0.005	5	10	0.507	0.014	27	45	0.462	0.007	29	32	0.372	0.007	37	70	0.389	0.005	31	18	0.456	0.009	32	38	0.537	0.006	30	41	0.378	0.006	20	18	0.510	0.009	16	44	0.369	0.006	18	21	0.334	0.010	22	53	0.375	0.006	25	38	0.474	0.007	10	31	0.352	0.009	32	30	0.558	0.007	34	65	0.350	0.005	46	92	0.382	0.004	5	15	0.463	0.016	51	33	0.515	0.006	21	44	0.375	0.006	5	17	0.375	0.011	15	25	0.357	0.009	40	49	0.390	0.006	9	11	0.480	0.012	60	105	0.388	0.004	31	55	0.489	0.007	25	32	0.383	0.008	16	14	0.460	0.012
chrVIII	66123	T	C	7	19	0.371	0.011	21	36	0.376	0.007	14	28	0.336	0.007	9	27	0.396	0.007	22	35	0.350	0.005	1	9	0.509	0.014	9	20	0.464	0.007	16	24	0.371	0.007	28	48	0.390	0.005	6	17	0.455	0.009	36	20	0.539	0.006	10	38	0.377	0.006	9	10	0.508	0.009	5	27	0.368	0.006	5	16	0.331	0.010	17	34	0.373	0.006	14	27	0.474	0.007	6	18	0.351	0.009	21	23	0.558	0.007	24	33	0.350	0.005	41	73	0.383	0.004	2	4	0.466	0.016	20	19	0.518	0.006	8	25	0.374	0.006	10	12	0.375	0.011	3	15	0.358	0.009	18	25	0.390	0.006	7	14	0.481	0.012	54	98	0.388	0.004	20	24	0.488	0.007	10	21	0.382	0.009	7	7	0.455	0.013
chrVIII	66220	G	A	7	6	0.373	0.011	6	20	0.376	0.007	20	36	0.337	0.007	16	31	0.395	0.007	24	56	0.350	0.005	3	3	0.511	0.014	12	27	0.464	0.007	12	34	0.372	0.007	42	57	0.390	0.005	11	15	0.454	0.009	28	23	0.538	0.006	16	41	0.377	0.006	3	4	0.508	0.009	17	27	0.368	0.006	6	15	0.333	0.010	21	48	0.373	0.006	18	27	0.474	0.007	8	27	0.351	0.009	29	10	0.557	0.007	29	54	0.350	0.005	47	80	0.383	0.004	2	5	0.467	0.016	29	20	0.517	0.006	11	34	0.375	0.006	8	11	0.375	0.011	7	17	0.359	0.009	27	39	0.389	0.006	9	9	0.481	0.012	55	114	0.388	0.004	22	34	0.489	0.007	8	19	0.383	0.009	6	9	0.455	0.013
chrVIII	66280	C	T	13	12	0.373	0.011	18	34	0.376	0.007	22	53	0.337	0.007	31	41	0.395	0.007	38	89	0.350	0.005	10	9	0.511	0.014	30	43	0.464	0.007	23	50	0.372	0.007	63	69	0.390	0.005	26	25	0.454	0.009	54	45	0.538	0.006	27	66	0.377	0.006	15	16	0.508	0.009	24	45	0.368	0.006	15	25	0.333	0.010	32	58	0.373	0.006	28	34	0.474	0.007	12	25	0.351	0.009	30	29	0.557	0.007	45	74	0.350	0.005	63	102	0.383	0.004	11	16	0.467	0.016	49	32	0.517	0.006	30	67	0.375	0.006	14	16	0.375	0.011	21	32	0.359	0.009	44	74	0.389	0.006	16	9	0.481	0.012	73	149	0.388	0.004	31	49	0.489	0.007	14	30	0.383	0.009	18	15	0.455	0.013
chrVIII	67460	T	C	11	15	0.370	0.012	30	44	0.376	0.007	22	33	0.337	0.007	31	36	0.396	0.007	46	65	0.351	0.005	7	8	0.512	0.014	26	28	0.465	0.007	21	35	0.372	0.007	32	91	0.391	0.005	25	35	0.455	0.009	51	49	0.540	0.006	28	45	0.377	0.006	22	23	0.508	0.009	37	69	0.369	0.006	17	17	0.331	0.010	36	51	0.373	0.006	38	28	0.475	0.007	10	23	0.351	0.009	39	24	0.559	0.007	36	70	0.351	0.005	61	102	0.383	0.004	6	6	0.466	0.016	46	35	0.519	0.006	32	54	0.374	0.006	7	20	0.373	0.011	17	29	0.357	0.009	31	68	0.390	0.006	3	22	0.480	0.012	92	150	0.388	0.004	29	22	0.489	0.007	11	17	0.384	0.009	14	12	0.457	0.013
chrVIII	67629	G	T	1	4	0.370	0.012	11	29	0.375	0.007	11	16	0.338	0.007	15	28	0.395	0.007	18	41	0.352	0.005	3	2	0.512	0.014	15	12	0.466	0.007	12	29	0.373	0.007	10	37	0.389	0.005	10	10	0.455	0.009	12	17	0.540	0.006	13	34	0.377	0.006	10	14	0.508	0.009	12	19	0.368	0.006	9	7	0.331	0.010	20	33	0.371	0.006	20	13	0.476	0.007	6	14	0.354	0.009	20	10	0.558	0.007	20	41	0.350	0.005	29	84	0.383	0.004	0	2	0.466	0.016	16	26	0.518	0.006	14	30	0.374	0.006	8	10	0.374	0.011	6	19	0.356	0.009	17	34	0.391	0.006	8	6	0.480	0.012	38	82	0.389	0.004	14	18	0.489	0.007	9	16	0.383	0.009	2	8	0.457	0.013
chrVIII	68025	G	A	10	23	0.370	0.012	27	51	0.375	0.007	25	59	0.338	0.007	32	53	0.395	0.007	55	85	0.352	0.005	18	13	0.512	0.014	40	40	0.466	0.007	41	47	0.373	0.007	58	81	0.389	0.005	20	29	0.455	0.009	54	54	0.540	0.006	46	57	0.377	0.006	22	22	0.508	0.009	42	66	0.368	0.006	10	36	0.331	0.010	44	56	0.371	0.006	27	45	0.476	0.007	29	38	0.354	0.009	35	42	0.558	0.007	47	93	0.350	0.005	64	119	0.383	0.004	8	6	0.466	0.016	52	49	0.518	0.006	34	56	0.374	0.006	8	21	0.374	0.011	13	35	0.356	0.009	40	68	0.391	0.006	15	20	0.480	0.012	81	164	0.389	0.004	54	58	0.489	0.007	29	37	0.383	0.009	14	21	0.457	0.013
chrVIII	68202	A	G	7	11	0.369	0.012	12	19	0.374	0.007	11	18	0.336	0.007	10	21	0.394	0.007	25	50	0.351	0.005	0	2	0.512	0.014	16	15	0.464	0.007	17	20	0.372	0.007	24	43	0.391	0.005	12	15	0.453	0.009	35	18	0.538	0.006	27	24	0.375	0.006	12	11	0.509	0.009	19	39	0.367	0.006	4	12	0.329	0.010	25	37	0.372	0.006	19	22	0.477	0.007	5	13	0.351	0.009	27	11	0.557	0.007	16	64	0.349	0.005	33	66	0.382	0.004	3	6	0.471	0.017	18	27	0.519	0.006	22	33	0.375	0.006	2	10	0.371	0.011	7	12	0.356	0.009	28	24	0.391	0.006	3	4	0.482	0.012	37	76	0.389	0.004	16	29	0.488	0.007	11	14	0.383	0.009	10	10	0.454	0.013
chrVIII	68284	G	T	3	5	0.369	0.012	12	16	0.374	0.007	7	17	0.336	0.007	6	20	0.394	0.007	18	36	0.351	0.005	1	2	0.512	0.014	8	16	0.464	0.007	5	10	0.372	0.007	23	26	0.391	0.005	7	13	0.453	0.009	18	10	0.538	0.006	13	17	0.375	0.006	5	3	0.509	0.009	16	17	0.367	0.006	6	10	0.329	0.010	13	25	0.372	0.006	21	21	0.477	0.007	6	6	0.351	0.009	13	14	0.557	0.007	14	45	0.349	0.005	20	49	0.382	0.004	1	5	0.471	0.017	11	24	0.519	0.006	9	15	0.375	0.006	2	1	0.371	0.011	4	3	0.356	0.009	10	15	0.391	0.006	6	1	0.482	0.012	30	58	0.389	0.004	10	17	0.488	0.007	11	5	0.383	0.009	3	1	0.454	0.013
chrVIII	68352	T	C	4	4	0.369	0.012	8	17	0.374	0.007	8	17	0.336	0.007	6	18	0.394	0.007	13	32	0.351	0.005	2	3	0.512	0.014	8	10	0.464	0.007	5	17	0.372	0.007	23	29	0.391	0.005	4	14	0.453	0.009	17	20	0.538	0.006	8	12	0.375	0.006	5	6	0.509	0.009	11	21	0.367	0.006	1	8	0.329	0.010	22	22	0.372	0.006	18	22	0.477	0.007	6	7	0.351	0.009	8	12	0.557	0.007	11	37	0.349	0.005	24	47	0.382	0.004	1	4	0.471	0.017	13	22	0.519	0.006	8	11	0.375	0.006	3	4	0.371	0.011	4	4	0.356	0.009	11	18	0.391	0.006	7	3	0.482	0.012	35	57	0.389	0.004	10	11	0.488	0.007	7	10	0.383	0.009	3	3	0.454	0.013
chrVIII	68508	A	C	4	14	0.369	0.012	6	26	0.374	0.007	5	27	0.336	0.007	4	27	0.394	0.007	23	40	0.351	0.005	5	6	0.512	0.014	22	14	0.464	0.007	16	36	0.372	0.007	25	46	0.391	0.005	15	14	0.453	0.009	30	28	0.538	0.006	12	26	0.375	0.006	9	14	0.509	0.009	20	41	0.367	0.006	4	18	0.329	0.010	31	41	0.372	0.006	25	21	0.477	0.007	5	28	0.351	0.009	20	21	0.557	0.007	21	59	0.349	0.005	34	39	0.382	0.004	1	7	0.471	0.017	18	28	0.519	0.006	9	39	0.375	0.006	6	14	0.371	0.011	4	7	0.356	0.009	17	26	0.391	0.006	9	6	0.482	0.012	54	77	0.389	0.004	16	21	0.488	0.007	19	15	0.383	0.009	11	9	0.454	0.013
chrVIII	68532	A	G	2	19	0.369	0.012	8	33	0.374	0.007	7	34	0.336	0.007	9	28	0.394	0.007	29	51	0.351	0.005	8	2	0.512	0.014	22	13	0.464	0.007	17	44	0.372	0.007	27	58	0.391	0.005	17	14	0.453	0.009	37	30	0.538	0.006	13	41	0.375	0.006	13	14	0.509	0.009	23	54	0.367	0.006	7	23	0.329	0.010	30	40	0.372	0.006	31	26	0.477	0.007	7	33	0.351	0.009	31	24	0.557	0.007	22	64	0.349	0.005	33	51	0.382	0.004	1	4	0.471	0.017	21	35	0.519	0.006	11	46	0.375	0.006	6	16	0.371	0.011	3	11	0.356	0.009	20	31	0.391	0.006	11	8	0.482	0.012	61	91	0.389	0.004	17	31	0.488	0.007	19	25	0.383	0.009	10	11	0.454	0.013
chrVIII	68854	G	C	7	13	0.369	0.012	20	27	0.374	0.007	17	32	0.336	0.007	18	36	0.394	0.007	25	62	0.351	0.005	5	8	0.512	0.014	25	34	0.464	0.007	18	22	0.372	0.007	20	67	0.391	0.005	14	28	0.453	0.009	38	27	0.538	0.006	25	32	0.375	0.006	18	14	0.509	0.009	17	44	0.367	0.006	12	13	0.329	0.010	17	51	0.372	0.006	23	32	0.477	0.007	11	26	0.351	0.009	15	22	0.557	0.007	24	58	0.349	0.005	57	77	0.382	0.004	4	7	0.471	0.017	27	32	0.519	0.006	17	33	0.375	0.006	6	16	0.371	0.011	12	18	0.356	0.009	26	54	0.391	0.006	5	9	0.482	0.012	74	113	0.389	0.004	11	34	0.488	0.007	14	19	0.383	0.009	7	13	0.454	0.013
chrVIII	68905	A	G	2	8	0.369	0.012	14	19	0.374	0.007	14	25	0.336	0.007	12	29	0.394	0.007	31	59	0.351	0.005	4	9	0.512	0.014	19	26	0.464	0.007	17	20	0.372	0.007	20	45	0.391	0.005	14	16	0.453	0.009	36	28	0.538	0.006	24	30	0.375	0.006	23	15	0.509	0.009	13	38	0.367	0.006	7	7	0.329	0.010	22	36	0.372	0.006	23	26	0.477	0.007	8	25	0.351	0.009	20	21	0.557	0.007	21	64	0.349	0.005	55	81	0.382	0.004	4	6	0.471	0.017	31	22	0.519	0.006	16	27	0.375	0.006	8	10	0.371	0.011	11	22	0.356	0.009	22	44	0.391	0.006	4	4	0.482	0.012	71	110	0.389	0.004	11	30	0.488	0.007	15	13	0.383	0.009	6	7	0.454	0.013
chrVIII	69088	G	C	10	19	0.369	0.012	30	39	0.374	0.007	24	44	0.336	0.007	32	61	0.394	0.007	40	63	0.351	0.005	12	10	0.512	0.014	39	39	0.464	0.007	15	45	0.372	0.007	74	67	0.391	0.005	24	31	0.453	0.009	44	35	0.538	0.006	30	59	0.375	0.006	22	19	0.509	0.009	27	56	0.367	0.006	9	26	0.329	0.010	33	58	0.372	0.006	22	43	0.477	0.007	13	31	0.351	0.009	39	32	0.557	0.007	37	70	0.349	0.005	76	120	0.382	0.004	16	14	0.471	0.017	33	41	0.519	0.006	31	40	0.375	0.006	10	19	0.371	0.011	17	20	0.356	0.009	38	51	0.391	0.006	6	19	0.482	0.012	89	150	0.389	0.004	36	43	0.488	0.007	10	35	0.383	0.009	16	24	0.454	0.013
chrVIII	69126	G	A	16	19	0.369	0.012	30	51	0.374	0.007	23	50	0.336	0.007	25	51	0.394	0.007	35	62	0.351	0.005	6	14	0.512	0.014	39	35	0.464	0.007	15	46	0.372	0.007	62	70	0.391	0.005	25	37	0.453	0.009	43	44	0.538	0.006	35	46	0.375	0.006	21	24	0.509	0.009	26	64	0.367	0.006	7	30	0.329	0.010	29	70	0.372	0.006	21	37	0.477	0.007	20	30	0.351	0.009	42	43	0.557	0.007	35	62	0.349	0.005	80	118	0.382	0.004	8	13	0.471	0.017	46	46	0.519	0.006	27	45	0.375	0.006	9	21	0.371	0.011	19	23	0.356	0.009	38	57	0.391	0.006	5	19	0.482	0.012	82	146	0.389	0.004	35	41	0.488	0.007	14	40	0.383	0.009	20	21	0.454	0.013
chrVIII	69180	G	A	12	15	0.369	0.012	30	54	0.376	0.007	22	43	0.338	0.007	27	38	0.396	0.007	43	60	0.351	0.005	6	14	0.513	0.014	42	42	0.464	0.007	19	36	0.374	0.007	59	72	0.392	0.005	14	39	0.453	0.009	43	40	0.539	0.006	31	48	0.376	0.006	13	28	0.510	0.009	35	52	0.367	0.006	7	21	0.332	0.010	24	55	0.374	0.006	20	27	0.477	0.007	16	25	0.350	0.009	42	41	0.558	0.007	31	62	0.350	0.005	62	124	0.383	0.004	5	11	0.471	0.017	42	40	0.519	0.007	30	45	0.376	0.007	9	25	0.373	0.011	15	23	0.357	0.009	27	45	0.390	0.006	8	16	0.482	0.012	75	129	0.390	0.004	39	36	0.489	0.007	12	40	0.384	0.009	19	16	0.455	0.013
chrVIII	69741	G	A	7	18	0.370	0.012	27	35	0.375	0.007	13	41	0.337	0.007	23	27	0.398	0.007	26	49	0.353	0.006	7	7	0.510	0.014	28	27	0.466	0.008	12	42	0.378	0.007	33	57	0.392	0.005	14	26	0.455	0.009	41	27	0.540	0.006	19	40	0.379	0.006	21	20	0.511	0.009	24	31	0.368	0.006	6	17	0.335	0.010	32	45	0.374	0.006	32	26	0.478	0.007	16	25	0.352	0.009	30	24	0.557	0.007	25	53	0.347	0.005	48	78	0.383	0.004	7	6	0.473	0.017	42	45	0.520	0.007	19	34	0.374	0.007	14	9	0.376	0.011	11	22	0.357	0.009	25	46	0.391	0.006	4	18	0.482	0.012	60	94	0.391	0.004	27	38	0.493	0.007	17	26	0.380	0.009	11	12	0.457	0.013
chrVIII	70138	G	A	0	2	0.371	0.012	7	24	0.374	0.007	5	21	0.336	0.007	22	24	0.398	0.007	18	32	0.353	0.006	6	2	0.511	0.014	10	18	0.465	0.008	17	26	0.378	0.007	22	30	0.392	0.005	9	8	0.454	0.009	18	22	0.540	0.007	14	27	0.379	0.006	6	10	0.511	0.009	11	18	0.367	0.006	1	12	0.338	0.010	8	27	0.373	0.006	17	17	0.478	0.007	3	8	0.352	0.009	15	8	0.556	0.007	23	37	0.348	0.005	37	65	0.383	0.004	3	2	0.471	0.017	18	29	0.520	0.007	9	26	0.375	0.007	5	7	0.377	0.011	6	16	0.357	0.009	16	26	0.391	0.006	3	1	0.483	0.012	51	77	0.390	0.004	16	19	0.494	0.007	8	15	0.380	0.009	3	5	0.457	0.013
chrVIII	70273	A	G	1	14	0.371	0.012	13	27	0.374	0.007	26	26	0.336	0.007	24	47	0.398	0.007	27	60	0.353	0.006	8	3	0.511	0.014	20	24	0.465	0.008	22	32	0.378	0.007	27	42	0.392	0.005	12	14	0.454	0.009	39	25	0.540	0.007	21	29	0.379	0.006	9	16	0.511	0.009	11	40	0.367	0.006	7	18	0.338	0.010	24	56	0.373	0.006	17	23	0.478	0.007	18	21	0.352	0.009	19	23	0.556	0.007	28	49	0.348	0.005	55	72	0.383	0.004	8	3	0.471	0.017	22	41	0.520	0.007	12	28	0.375	0.007	6	8	0.377	0.011	10	17	0.357	0.009	27	40	0.391	0.006	11	12	0.483	0.012	76	104	0.390	0.004	18	31	0.494	0.007	15	18	0.380	0.009	10	12	0.457	0.013
chrVIII	70286	C	G	3	15	0.372	0.012	16	37	0.373	0.007	29	31	0.337	0.007	26	51	0.397	0.007	27	70	0.354	0.006	9	4	0.511	0.014	26	27	0.466	0.008	28	39	0.379	0.007	29	48	0.392	0.005	13	22	0.454	0.009	43	28	0.540	0.007	29	28	0.379	0.006	10	20	0.511	0.010	13	44	0.367	0.007	9	20	0.336	0.010	24	58	0.374	0.006	19	24	0.478	0.007	19	23	0.352	0.009	26	23	0.555	0.007	29	57	0.348	0.005	63	86	0.383	0.005	11	4	0.473	0.017	23	44	0.520	0.007	14	32	0.374	0.007	7	8	0.375	0.011	11	21	0.356	0.009	34	50	0.391	0.006	14	14	0.485	0.013	85	125	0.390	0.004	20	39	0.494	0.007	19	17	0.379	0.009	11	14	0.457	0.013
chrVIII	70434	G	A	18	18	0.372	0.012	24	71	0.373	0.007	23	53	0.337	0.007	36	53	0.397	0.007	46	106	0.354	0.006	10	7	0.511	0.014	38	33	0.466	0.008	31	56	0.379	0.007	57	75	0.392	0.005	17	30	0.454	0.009	48	50	0.540	0.007	30	51	0.379	0.006	24	24	0.511	0.010	31	51	0.367	0.007	16	29	0.336	0.010	39	85	0.374	0.006	33	37	0.478	0.007	14	43	0.352	0.009	49	32	0.555	0.007	50	76	0.348	0.005	76	114	0.383	0.005	7	3	0.473	0.017	57	51	0.520	0.007	41	58	0.374	0.007	14	26	0.375	0.011	16	26	0.356	0.009	32	71	0.391	0.006	12	19	0.485	0.013	95	138	0.390	0.004	37	50	0.494	0.007	18	30	0.379	0.009	12	17	0.457	0.013
chrVIII	70542	A	G	5	18	0.373	0.012	21	60	0.373	0.007	26	48	0.335	0.007	36	51	0.398	0.007	38	94	0.353	0.006	18	11	0.510	0.014	30	37	0.466	0.008	30	53	0.378	0.007	50	77	0.392	0.005	20	36	0.455	0.009	51	61	0.539	0.007	35	51	0.379	0.007	15	28	0.510	0.010	28	54	0.366	0.007	9	25	0.337	0.010	40	69	0.374	0.006	34	39	0.479	0.007	14	40	0.353	0.009	27	38	0.555	0.007	46	65	0.349	0.005	75	111	0.383	0.005	11	9	0.474	0.017	44	62	0.520	0.007	43	62	0.374	0.007	9	21	0.376	0.012	13	43	0.356	0.009	43	83	0.390	0.006	14	21	0.486	0.013	79	140	0.390	0.004	29	37	0.495	0.007	18	33	0.379	0.009	16	14	0.457	0.013
chrVIII	70883	C	G	7	18	0.369	0.012	26	53	0.373	0.007	21	50	0.334	0.007	24	42	0.400	0.007	40	86	0.354	0.006	12	7	0.513	0.014	30	22	0.466	0.008	32	39	0.379	0.007	40	89	0.393	0.005	15	24	0.454	0.009	59	34	0.538	0.007	40	60	0.379	0.007	15	19	0.512	0.010	20	58	0.368	0.007	10	21	0.335	0.010	45	67	0.374	0.006	26	19	0.483	0.007	15	37	0.352	0.009	58	28	0.554	0.007	32	67	0.349	0.006	96	114	0.384	0.005	10	9	0.472	0.017	24	49	0.519	0.007	28	42	0.375	0.007	14	19	0.377	0.012	18	11	0.357	0.010	58	83	0.390	0.006	21	16	0.483	0.013	99	110	0.390	0.004	41	31	0.493	0.007	14	28	0.378	0.009	16	8	0.461	0.013
chrVIII	71457	T	C	7	16	0.370	0.012	30	45	0.371	0.007	9	31	0.336	0.007	34	55	0.400	0.007	35	62	0.353	0.006	16	4	0.513	0.015	22	39	0.470	0.008	23	36	0.379	0.007	48	87	0.394	0.005	24	19	0.451	0.010	48	37	0.536	0.007	28	74	0.380	0.007	14	26	0.507	0.010	29	46	0.364	0.007	5	25	0.339	0.010	44	65	0.378	0.006	30	32	0.479	0.007	16	35	0.349	0.009	50	45	0.551	0.007	31	81	0.349	0.006	74	101	0.384	0.005	13	14	0.474	0.018	28	43	0.521	0.007	21	58	0.378	0.007	5	18	0.376	0.012	11	25	0.357	0.010	30	42	0.393	0.006	20	10	0.484	0.013	105	132	0.391	0.004	45	40	0.497	0.007	27	21	0.381	0.009	14	8	0.462	0.014
chrVIII	71625	T	C	9	16	0.370	0.012	29	57	0.371	0.007	25	62	0.336	0.007	39	53	0.400	0.007	35	87	0.353	0.006	22	14	0.513	0.014	35	32	0.470	0.008	41	49	0.379	0.007	58	92	0.394	0.005	21	28	0.451	0.010	53	48	0.536	0.007	46	66	0.381	0.007	29	26	0.507	0.010	27	51	0.365	0.007	15	28	0.339	0.010	36	66	0.378	0.006	31	42	0.479	0.007	17	49	0.350	0.009	54	34	0.551	0.007	39	81	0.349	0.006	75	94	0.385	0.005	12	13	0.474	0.018	42	36	0.522	0.007	28	71	0.378	0.007	16	20	0.377	0.012	13	24	0.358	0.010	40	75	0.394	0.006	11	15	0.485	0.013	88	118	0.391	0.004	37	37	0.497	0.007	22	23	0.381	0.009	19	20	0.462	0.014
chrVIII	71650	G	A	9	15	0.367	0.012	29	54	0.372	0.007	21	56	0.335	0.007	33	49	0.399	0.007	37	83	0.353	0.006	20	13	0.512	0.015	32	31	0.471	0.008	36	44	0.381	0.007	54	83	0.394	0.005	19	28	0.451	0.010	52	45	0.538	0.007	41	64	0.382	0.007	29	25	0.509	0.010	25	47	0.366	0.007	14	21	0.338	0.010	34	68	0.377	0.006	32	39	0.480	0.007	13	41	0.353	0.010	50	36	0.551	0.007	37	76	0.348	0.006	71	91	0.384	0.005	12	11	0.476	0.018	38	40	0.521	0.007	23	67	0.378	0.007	15	18	0.376	0.012	12	19	0.359	0.010	36	72	0.393	0.007	11	13	0.485	0.013	83	117	0.391	0.004	42	33	0.496	0.007	18	23	0.382	0.009	16	21	0.463	0.014
chrVIII	72011	G	A	0	2	0.365	0.012	1	5	0.371	0.007	2	5	0.332	0.007	6	2	0.397	0.007	5	7	0.352	0.006	0	0	0.511	0.015	6	2	0.470	0.008	2	2	0.380	0.007	6	8	0.394	0.005	2	4	0.449	0.010	7	4	0.535	0.007	6	4	0.383	0.007	3	4	0.510	0.010	3	0	0.364	0.007	0	1	0.337	0.010	4	7	0.375	0.006	4	9	0.479	0.007	1	1	0.351	0.009	5	4	0.550	0.007	6	7	0.347	0.006	8	16	0.382	0.005	2	0	0.478	0.018	0	4	0.519	0.007	8	6	0.379	0.007	0	4	0.373	0.012	0	1	0.357	0.010	10	5	0.391	0.006	1	0	0.484	0.013	18	22	0.390	0.004	1	1	0.496	0.007	0	0	0.381	0.009	0	1	0.463	0.014
chrVIII	72058	T	C	1	5	0.364	0.012	5	12	0.371	0.007	3	7	0.332	0.007	19	16	0.397	0.007	13	17	0.352	0.006	1	4	0.511	0.015	11	7	0.469	0.008	7	16	0.380	0.007	14	27	0.393	0.005	12	14	0.449	0.010	14	8	0.535	0.007	15	12	0.383	0.007	4	10	0.510	0.010	9	8	0.364	0.007	1	1	0.337	0.010	12	21	0.375	0.006	13	24	0.479	0.007	6	8	0.351	0.009	11	6	0.549	0.007	9	19	0.347	0.006	14	27	0.382	0.005	2	4	0.478	0.018	9	14	0.519	0.007	13	15	0.379	0.007	4	9	0.373	0.012	3	2	0.357	0.010	14	11	0.390	0.006	5	0	0.484	0.013	33	38	0.390	0.004	9	16	0.496	0.007	5	7	0.381	0.009	0	7	0.463	0.014
chrVIII	72171	G	A	7	15	0.365	0.012	14	16	0.372	0.007	7	17	0.332	0.007	21	36	0.396	0.007	12	24	0.352	0.006	8	6	0.511	0.015	16	22	0.470	0.008	14	25	0.380	0.007	20	44	0.393	0.005	8	21	0.450	0.010	33	29	0.535	0.007	18	27	0.383	0.007	5	15	0.511	0.010	10	18	0.364	0.007	0	7	0.337	0.010	22	46	0.375	0.006	18	31	0.479	0.007	17	19	0.352	0.009	20	16	0.549	0.007	20	39	0.346	0.006	25	49	0.383	0.005	9	9	0.478	0.018	24	33	0.520	0.007	14	27	0.378	0.007	8	14	0.374	0.012	10	15	0.357	0.010	19	26	0.390	0.006	8	7	0.483	0.013	53	64	0.390	0.004	17	18	0.495	0.007	14	9	0.382	0.009	3	7	0.463	0.014
chrVIII	72247	C	T	4	11	0.365	0.012	13	33	0.372	0.007	22	28	0.331	0.007	25	39	0.396	0.007	25	62	0.352	0.006	6	8	0.513	0.015	22	18	0.471	0.008	15	33	0.380	0.007	41	60	0.394	0.005	11	18	0.450	0.010	27	32	0.535	0.007	25	17	0.384	0.007	15	15	0.510	0.010	15	25	0.363	0.007	6	26	0.338	0.010	26	52	0.375	0.006	25	25	0.479	0.007	10	13	0.353	0.009	25	25	0.549	0.007	35	56	0.346	0.006	48	58	0.382	0.005	5	6	0.478	0.018	37	32	0.519	0.007	22	35	0.378	0.007	11	10	0.373	0.012	17	26	0.357	0.010	31	41	0.389	0.006	7	9	0.483	0.013	60	107	0.390	0.004	21	33	0.494	0.007	10	16	0.382	0.009	10	7	0.464	0.014
chrVIII	72400	A	G	8	14	0.367	0.012	17	34	0.372	0.007	13	34	0.331	0.007	12	32	0.398	0.007	21	51	0.352	0.006	13	3	0.515	0.015	24	27	0.471	0.008	14	36	0.382	0.007	33	53	0.394	0.005	8	13	0.449	0.010	29	30	0.535	0.007	24	38	0.384	0.007	15	13	0.510	0.010	22	39	0.363	0.007	8	14	0.340	0.010	22	43	0.374	0.006	35	23	0.479	0.007	18	14	0.352	0.009	24	29	0.548	0.007	20	39	0.347	0.006	28	80	0.382	0.005	4	4	0.480	0.018	28	27	0.519	0.007	18	22	0.378	0.007	10	11	0.374	0.012	6	17	0.360	0.010	25	26	0.389	0.006	4	11	0.483	0.013	50	108	0.390	0.004	16	30	0.494	0.007	7	23	0.381	0.009	8	7	0.464	0.013
chrVIII	72478	T	C	5	6	0.370	0.012	14	25	0.372	0.007	6	25	0.332	0.007	14	20	0.398	0.007	18	35	0.351	0.006	5	4	0.517	0.015	16	23	0.473	0.008	16	21	0.382	0.007	23	43	0.394	0.005	8	12	0.448	0.010	27	18	0.537	0.007	12	34	0.384	0.007	12	14	0.509	0.010	13	27	0.364	0.007	3	11	0.340	0.010	16	27	0.375	0.006	29	25	0.479	0.007	13	20	0.353	0.009	18	21	0.551	0.007	21	36	0.348	0.006	34	61	0.383	0.005	2	5	0.483	0.018	18	17	0.520	0.007	11	18	0.378	0.007	7	7	0.373	0.012	3	10	0.359	0.010	12	32	0.389	0.006	4	9	0.484	0.013	54	102	0.391	0.004	30	22	0.494	0.007	8	18	0.382	0.009	9	5	0.466	0.013
chrVIII	72487	A	G	2	3	0.370	0.012	12	24	0.372	0.007	8	14	0.332	0.007	8	14	0.398	0.007	13	27	0.351	0.006	1	4	0.517	0.015	14	20	0.473	0.008	13	14	0.382	0.007	20	37	0.394	0.005	11	11	0.448	0.010	20	15	0.537	0.007	17	24	0.384	0.007	10	12	0.509	0.010	7	18	0.364	0.007	2	10	0.340	0.010	13	26	0.375	0.006	25	20	0.479	0.007	9	17	0.353	0.009	17	16	0.551	0.007	17	32	0.348	0.006	33	53	0.383	0.005	1	2	0.483	0.018	15	14	0.520	0.007	9	20	0.378	0.007	7	4	0.373	0.012	3	11	0.359	0.010	10	36	0.389	0.006	4	5	0.484	0.013	59	80	0.391	0.004	28	18	0.494	0.007	4	17	0.382	0.009	7	4	0.466	0.013
chrVIII	72493	A	G	2	3	0.370	0.012	12	24	0.372	0.007	8	14	0.332	0.007	8	14	0.398	0.007	13	27	0.351	0.006	1	4	0.517	0.015	14	20	0.473	0.008	13	14	0.382	0.007	20	37	0.394	0.005	11	11	0.448	0.010	20	15	0.537	0.007	17	24	0.384	0.007	10	12	0.509	0.010	7	18	0.364	0.007	2	10	0.340	0.010	13	26	0.375	0.006	25	20	0.479	0.007	9	17	0.353	0.009	17	16	0.551	0.007	17	32	0.348	0.006	33	53	0.383	0.005	1	2	0.483	0.018	15	14	0.520	0.007	9	20	0.378	0.007	7	4	0.373	0.012	3	11	0.359	0.010	10	36	0.389	0.006	4	5	0.484	0.013	59	80	0.391	0.004	28	18	0.494	0.007	4	17	0.382	0.009	7	4	0.466	0.013
chrVIII	72501	T	C	2	5	0.370	0.012	14	25	0.372	0.007	8	19	0.332	0.007	11	12	0.398	0.007	10	30	0.351	0.006	1	5	0.517	0.015	11	23	0.473	0.008	14	14	0.382	0.007	22	37	0.394	0.005	14	12	0.448	0.010	17	16	0.537	0.007	17	27	0.384	0.007	12	12	0.509	0.010	8	21	0.364	0.007	2	10	0.340	0.010	13	25	0.375	0.006	23	18	0.479	0.007	10	19	0.353	0.009	17	16	0.551	0.007	17	36	0.348	0.006	36	59	0.383	0.005	2	2	0.483	0.018	13	17	0.520	0.007	9	22	0.378	0.007	6	5	0.373	0.012	3	13	0.359	0.010	10	38	0.389	0.006	7	6	0.484	0.013	60	86	0.391	0.004	28	18	0.494	0.007	4	15	0.382	0.009	6	6	0.466	0.013
chrVIII	72547	G	A	1	5	0.369	0.012	13	28	0.372	0.007	10	26	0.332	0.007	13	15	0.398	0.007	17	28	0.350	0.006	0	9	0.518	0.015	11	24	0.472	0.008	13	15	0.382	0.007	31	40	0.395	0.005	15	18	0.448	0.010	17	10	0.537	0.007	21	22	0.385	0.007	13	11	0.508	0.010	9	23	0.363	0.007	4	9	0.339	0.010	16	25	0.375	0.006	26	18	0.478	0.007	11	17	0.351	0.009	24	15	0.550	0.007	29	33	0.348	0.006	40	69	0.383	0.005	4	4	0.482	0.018	13	19	0.519	0.007	15	29	0.380	0.007	9	6	0.373	0.012	5	18	0.358	0.010	14	26	0.390	0.006	7	5	0.483	0.013	65	97	0.391	0.004	38	19	0.493	0.007	6	13	0.382	0.009	7	6	0.465	0.013
chrVIII	72634	T	C	3	2	0.369	0.012	21	36	0.372	0.007	14	26	0.332	0.007	16	26	0.398	0.007	25	45	0.350	0.006	1	6	0.518	0.015	12	22	0.472	0.008	19	31	0.382	0.007	27	40	0.395	0.005	14	16	0.449	0.010	27	14	0.538	0.007	21	36	0.386	0.007	8	7	0.508	0.010	13	27	0.363	0.007	6	11	0.339	0.010	14	30	0.375	0.006	11	18	0.478	0.007	14	19	0.351	0.009	20	20	0.550	0.007	26	55	0.348	0.006	34	76	0.383	0.005	5	11	0.480	0.018	25	14	0.519	0.007	14	26	0.380	0.007	7	8	0.373	0.012	7	20	0.358	0.010	17	29	0.390	0.006	5	4	0.483	0.013	66	117	0.391	0.004	20	16	0.493	0.007	9	20	0.382	0.009	15	4	0.465	0.013
chrVIII	72635	G	T	3	2	0.369	0.012	21	36	0.372	0.007	14	26	0.332	0.007	16	26	0.398	0.007	25	45	0.350	0.006	1	6	0.518	0.015	12	22	0.472	0.008	19	31	0.382	0.007	27	40	0.395	0.005	14	16	0.449	0.010	27	14	0.538	0.007	21	36	0.386	0.007	8	7	0.508	0.010	13	27	0.363	0.007	6	11	0.339	0.010	14	30	0.375	0.006	11	18	0.478	0.007	14	19	0.351	0.009	20	20	0.550	0.007	26	55	0.348	0.006	34	76	0.383	0.005	5	11	0.480	0.018	25	14	0.519	0.007	14	26	0.380	0.007	7	8	0.373	0.012	7	20	0.358	0.010	17	29	0.390	0.006	5	4	0.483	0.013	66	117	0.391	0.004	20	16	0.493	0.007	9	20	0.382	0.009	15	4	0.465	0.013
chrVIII	72697	C	G	6	2	0.369	0.012	22	41	0.372	0.007	16	24	0.332	0.007	20	21	0.398	0.007	31	59	0.350	0.006	2	9	0.518	0.015	16	25	0.472	0.008	27	45	0.382	0.007	26	44	0.395	0.005	11	10	0.449	0.010	38	30	0.538	0.007	21	44	0.386	0.007	12	14	0.508	0.010	13	34	0.363	0.007	12	14	0.339	0.010	23	47	0.375	0.006	25	31	0.478	0.007	14	28	0.351	0.009	20	25	0.550	0.007	25	57	0.348	0.006	35	93	0.383	0.005	5	11	0.480	0.018	32	24	0.519	0.007	16	42	0.380	0.007	11	16	0.373	0.012	10	29	0.358	0.010	24	35	0.390	0.006	3	7	0.483	0.013	74	132	0.391	0.004	18	21	0.493	0.007	10	26	0.382	0.009	15	7	0.465	0.013
chrVIII	72739	A	G	5	6	0.369	0.012	13	37	0.370	0.007	15	29	0.331	0.007	32	26	0.398	0.007	32	61	0.350	0.006	3	9	0.518	0.015	15	22	0.472	0.008	26	42	0.382	0.007	36	44	0.394	0.005	11	13	0.449	0.010	44	26	0.538	0.007	21	36	0.386	0.007	15	13	0.508	0.010	16	36	0.363	0.007	12	13	0.339	0.010	21	52	0.374	0.006	27	29	0.478	0.007	13	25	0.351	0.009	28	17	0.549	0.007	26	45	0.349	0.006	31	92	0.383	0.005	2	10	0.480	0.018	27	27	0.518	0.007	17	46	0.380	0.007	11	15	0.373	0.012	7	33	0.358	0.010	24	31	0.390	0.006	8	6	0.483	0.013	63	106	0.391	0.004	22	20	0.493	0.007	10	22	0.381	0.009	10	8	0.465	0.013
chrVIII	72862	C	G	13	28	0.372	0.012	27	52	0.370	0.007	23	30	0.330	0.007	31	41	0.399	0.007	31	57	0.351	0.006	6	14	0.517	0.015	28	35	0.472	0.008	29	34	0.381	0.007	56	56	0.393	0.005	21	31	0.450	0.010	34	43	0.536	0.007	36	68	0.385	0.007	22	24	0.508	0.010	29	52	0.361	0.007	15	18	0.342	0.010	22	65	0.374	0.006	26	29	0.479	0.007	18	19	0.352	0.010	29	28	0.549	0.007	41	64	0.346	0.006	55	94	0.380	0.005	5	9	0.478	0.018	36	25	0.520	0.007	33	55	0.377	0.007	13	15	0.369	0.012	13	26	0.357	0.010	25	68	0.390	0.006	13	10	0.481	0.013	82	138	0.391	0.004	37	42	0.496	0.007	15	19	0.383	0.009	16	15	0.467	0.014
chrVIII	72925	T	C	7	25	0.372	0.012	32	61	0.370	0.007	27	37	0.330	0.007	22	54	0.399	0.007	31	75	0.351	0.006	7	12	0.517	0.015	30	33	0.472	0.008	25	37	0.381	0.007	52	57	0.393	0.005	21	30	0.450	0.010	45	41	0.536	0.007	27	58	0.385	0.007	15	19	0.508	0.010	28	48	0.361	0.007	17	18	0.342	0.010	32	64	0.374	0.006	25	30	0.479	0.007	22	21	0.352	0.010	25	29	0.549	0.007	36	67	0.346	0.006	56	111	0.380	0.005	7	6	0.478	0.018	34	32	0.520	0.007	29	66	0.377	0.007	11	21	0.369	0.012	12	23	0.357	0.010	22	65	0.390	0.006	13	16	0.481	0.013	76	141	0.391	0.004	35	47	0.496	0.007	17	32	0.383	0.009	14	17	0.467	0.014
chrVIII	73129	T	C	7	16	0.370	0.012	34	63	0.370	0.007	21	50	0.332	0.007	45	67	0.399	0.007	30	89	0.350	0.006	5	6	0.518	0.015	39	41	0.470	0.008	26	56	0.381	0.007	70	80	0.392	0.005	12	48	0.451	0.010	58	51	0.535	0.007	40	55	0.386	0.007	21	15	0.508	0.010	24	58	0.361	0.007	20	21	0.341	0.010	49	58	0.374	0.006	36	53	0.479	0.007	20	36	0.351	0.010	49	49	0.548	0.007	32	84	0.348	0.006	58	123	0.381	0.005	6	18	0.480	0.018	65	46	0.521	0.007	40	48	0.379	0.007	8	14	0.369	0.012	13	27	0.357	0.010	26	51	0.390	0.006	8	20	0.482	0.013	92	153	0.391	0.004	42	45	0.497	0.007	21	38	0.383	0.009	9	12	0.465	0.014
chrVIII	73264	A	G	18	30	0.371	0.013	34	56	0.371	0.007	14	47	0.331	0.007	44	51	0.400	0.007	39	75	0.351	0.006	11	7	0.517	0.015	34	34	0.472	0.008	40	55	0.381	0.007	60	92	0.393	0.005	20	45	0.451	0.010	54	44	0.536	0.007	26	56	0.386	0.007	31	29	0.507	0.010	33	72	0.362	0.007	17	43	0.342	0.010	45	65	0.374	0.006	32	30	0.478	0.007	25	30	0.353	0.010	42	31	0.548	0.007	36	75	0.347	0.006	72	126	0.381	0.005	9	15	0.479	0.018	61	37	0.521	0.007	26	57	0.379	0.007	11	21	0.370	0.012	14	30	0.357	0.010	31	61	0.391	0.007	13	24	0.481	0.013	99	158	0.392	0.004	35	42	0.498	0.007	19	41	0.384	0.009	8	23	0.467	0.014
chrVIII	73285	C	T	16	24	0.371	0.013	24	47	0.371	0.007	13	47	0.331	0.007	37	46	0.400	0.007	34	64	0.351	0.006	14	10	0.517	0.015	31	27	0.472	0.008	30	49	0.381	0.007	47	88	0.393	0.005	16	34	0.451	0.010	54	42	0.536	0.007	23	48	0.386	0.007	30	28	0.507	0.010	36	68	0.362	0.007	12	39	0.342	0.010	45	61	0.374	0.006	39	33	0.478	0.007	21	26	0.353	0.010	48	24	0.548	0.007	38	76	0.347	0.006	68	110	0.381	0.005	4	12	0.479	0.018	50	35	0.521	0.007	32	59	0.379	0.007	6	21	0.370	0.012	12	27	0.357	0.010	39	65	0.391	0.007	15	15	0.481	0.013	88	149	0.392	0.004	30	37	0.498	0.007	20	39	0.384	0.009	8	15	0.467	0.014
chrVIII	73441	G	A	4	9	0.376	0.012	15	43	0.372	0.007	16	26	0.332	0.007	32	42	0.402	0.007	25	47	0.353	0.006	3	6	0.516	0.015	27	22	0.475	0.008	20	44	0.384	0.007	35	66	0.395	0.005	14	16	0.450	0.010	46	25	0.538	0.007	28	44	0.388	0.007	20	20	0.508	0.010	26	50	0.363	0.007	6	28	0.346	0.010	25	62	0.374	0.006	30	36	0.482	0.007	17	13	0.353	0.010	46	29	0.549	0.007	37	66	0.347	0.006	53	81	0.382	0.005	0	8	0.482	0.018	29	32	0.522	0.007	16	46	0.381	0.007	5	21	0.368	0.012	12	36	0.361	0.010	23	44	0.393	0.006	8	10	0.481	0.013	92	124	0.394	0.004	36	35	0.502	0.007	11	13	0.386	0.009	8	5	0.464	0.014
chrVIII	73687	C	A	6	12	0.377	0.013	19	40	0.374	0.007	16	54	0.332	0.007	18	34	0.403	0.007	32	52	0.353	0.006	13	7	0.516	0.015	21	35	0.475	0.008	18	40	0.386	0.008	40	59	0.395	0.005	16	30	0.451	0.010	32	33	0.539	0.007	28	50	0.389	0.007	19	23	0.508	0.010	24	51	0.364	0.007	9	25	0.347	0.010	15	51	0.375	0.006	26	28	0.481	0.007	14	23	0.355	0.010	40	31	0.549	0.007	24	55	0.347	0.006	55	80	0.382	0.005	8	13	0.482	0.018	33	31	0.523	0.007	25	41	0.381	0.007	6	12	0.371	0.012	9	20	0.360	0.010	35	41	0.393	0.007	12	12	0.481	0.013	60	117	0.394	0.004	43	36	0.502	0.007	6	35	0.386	0.009	6	15	0.467	0.014
chrVIII	73735	T	C	10	23	0.377	0.013	25	55	0.374	0.007	19	55	0.332	0.007	30	45	0.403	0.007	41	62	0.353	0.006	13	6	0.516	0.015	35	26	0.475	0.008	16	51	0.386	0.008	45	63	0.395	0.005	17	31	0.451	0.010	45	41	0.539	0.007	30	57	0.389	0.007	21	25	0.508	0.010	24	59	0.364	0.007	7	20	0.347	0.010	21	38	0.375	0.006	18	31	0.481	0.007	14	26	0.355	0.010	40	29	0.549	0.007	29	57	0.347	0.006	61	97	0.382	0.005	7	9	0.482	0.018	34	27	0.523	0.007	18	35	0.381	0.007	8	21	0.371	0.012	7	19	0.360	0.010	30	45	0.393	0.007	15	10	0.481	0.013	78	139	0.394	0.004	38	49	0.502	0.007	7	37	0.386	0.009	11	15	0.467	0.014
chrVIII	73741	G	A	9	27	0.378	0.013	26	57	0.375	0.007	23	63	0.334	0.007	32	60	0.403	0.007	43	67	0.353	0.006	15	6	0.517	0.015	41	34	0.473	0.008	22	57	0.385	0.008	49	78	0.393	0.005	21	31	0.449	0.010	49	49	0.539	0.007	32	63	0.391	0.007	22	29	0.507	0.010	26	68	0.366	0.007	8	22	0.347	0.010	23	49	0.376	0.006	26	41	0.480	0.007	14	33	0.354	0.010	42	30	0.550	0.007	32	70	0.347	0.006	66	113	0.384	0.005	10	11	0.484	0.018	38	32	0.522	0.007	20	47	0.382	0.007	8	23	0.370	0.012	7	28	0.360	0.010	31	56	0.394	0.007	16	13	0.482	0.013	88	161	0.393	0.004	43	53	0.502	0.007	7	45	0.387	0.009	12	23	0.466	0.014
chrVIII	73929	A	G	4	18	0.377	0.013	26	58	0.373	0.007	11	48	0.334	0.007	28	41	0.403	0.007	38	58	0.352	0.006	9	11	0.516	0.015	22	35	0.472	0.008	27	46	0.387	0.008	48	77	0.393	0.005	9	20	0.449	0.010	39	30	0.539	0.007	37	37	0.392	0.007	19	15	0.507	0.010	20	40	0.366	0.007	10	15	0.346	0.010	36	49	0.376	0.006	16	25	0.480	0.007	5	26	0.353	0.010	26	28	0.551	0.007	40	70	0.348	0.006	54	121	0.384	0.005	4	1	0.484	0.018	26	35	0.522	0.007	27	44	0.381	0.007	7	14	0.369	0.012	10	28	0.361	0.010	30	66	0.394	0.007	12	6	0.480	0.013	72	133	0.393	0.004	35	28	0.501	0.007	9	25	0.387	0.009	4	19	0.466	0.014
chrVIII	73993	G	A	6	19	0.377	0.013	22	45	0.373	0.007	14	36	0.335	0.007	22	38	0.403	0.007	45	53	0.353	0.006	8	9	0.517	0.015	19	31	0.471	0.008	24	35	0.387	0.008	43	77	0.394	0.005	8	17	0.449	0.010	46	28	0.538	0.007	34	49	0.392	0.007	14	16	0.507	0.010	26	46	0.367	0.007	10	9	0.347	0.010	40	52	0.375	0.006	30	21	0.480	0.007	15	27	0.353	0.010	34	23	0.552	0.007	30	77	0.349	0.006	49	107	0.384	0.005	3	4	0.484	0.018	37	39	0.523	0.007	30	43	0.381	0.007	5	16	0.370	0.012	14	22	0.360	0.010	31	62	0.394	0.007	11	8	0.480	0.013	77	119	0.393	0.004	37	26	0.501	0.007	14	17	0.388	0.009	8	18	0.466	0.014
chrVIII	74059	T	G	3	18	0.378	0.013	16	30	0.375	0.007	13	34	0.333	0.007	27	35	0.403	0.007	32	51	0.354	0.006	4	8	0.517	0.015	24	23	0.473	0.008	23	27	0.386	0.008	46	58	0.395	0.006	7	18	0.451	0.010	45	39	0.538	0.007	25	38	0.390	0.007	17	25	0.507	0.010	32	33	0.366	0.007	2	11	0.347	0.011	28	53	0.375	0.006	25	27	0.482	0.008	26	24	0.355	0.010	43	26	0.551	0.007	24	71	0.348	0.006	44	99	0.382	0.005	7	4	0.481	0.018	35	32	0.524	0.007	26	47	0.381	0.007	6	12	0.372	0.012	17	22	0.360	0.010	30	60	0.394	0.007	6	5	0.480	0.014	89	111	0.394	0.004	47	28	0.503	0.007	20	25	0.386	0.009	9	10	0.465	0.014
chrVIII	74101	G	A	9	22	0.379	0.013	16	28	0.375	0.007	17	37	0.332	0.007	23	31	0.403	0.007	30	47	0.354	0.006	3	10	0.517	0.015	23	24	0.473	0.008	39	29	0.387	0.008	40	59	0.395	0.006	12	16	0.451	0.010	43	38	0.538	0.007	27	44	0.390	0.007	25	22	0.506	0.010	32	30	0.366	0.007	5	18	0.347	0.011	26	68	0.375	0.006	26	30	0.481	0.008	22	22	0.355	0.010	47	26	0.551	0.007	26	62	0.348	0.006	51	86	0.382	0.005	9	6	0.481	0.018	34	28	0.524	0.007	24	47	0.381	0.007	6	12	0.373	0.012	14	22	0.360	0.010	32	60	0.394	0.007	7	4	0.480	0.013	92	106	0.394	0.004	51	22	0.504	0.007	21	31	0.387	0.009	12	14	0.465	0.014
chrVIII	74246	C	T	8	9	0.379	0.013	22	40	0.374	0.007	26	29	0.333	0.007	34	33	0.403	0.007	41	60	0.354	0.006	9	7	0.517	0.015	30	38	0.473	0.008	28	28	0.387	0.008	51	62	0.395	0.006	12	18	0.452	0.010	42	36	0.541	0.007	38	46	0.391	0.007	10	16	0.507	0.010	33	30	0.366	0.007	10	15	0.348	0.011	30	39	0.375	0.006	31	33	0.481	0.008	8	24	0.357	0.010	51	29	0.550	0.007	33	65	0.349	0.006	68	88	0.383	0.005	5	1	0.481	0.018	30	31	0.523	0.007	33	36	0.380	0.007	8	25	0.373	0.012	23	21	0.360	0.010	41	35	0.394	0.007	12	7	0.481	0.014	92	125	0.393	0.004	45	37	0.506	0.007	12	16	0.387	0.009	17	6	0.465	0.014
chrVIII	74321	C	T	4	9	0.379	0.013	22	44	0.374	0.007	26	32	0.332	0.007	26	36	0.403	0.007	37	55	0.354	0.006	14	7	0.517	0.015	38	29	0.473	0.008	27	24	0.385	0.008	57	75	0.395	0.006	12	28	0.452	0.010	48	37	0.539	0.007	35	54	0.389	0.007	12	21	0.507	0.010	28	31	0.366	0.007	14	16	0.349	0.011	22	47	0.374	0.006	34	28	0.482	0.008	10	22	0.356	0.010	56	27	0.551	0.007	38	70	0.348	0.006	77	84	0.382	0.005	4	0	0.481	0.018	30	27	0.523	0.007	25	38	0.381	0.007	6	17	0.373	0.012	22	26	0.360	0.010	45	49	0.394	0.007	10	11	0.480	0.014	87	121	0.393	0.004	62	39	0.505	0.007	17	24	0.387	0.009	12	6	0.467	0.014
chrVIII	74372	C	T	7	17	0.379	0.013	22	51	0.374	0.007	36	26	0.332	0.007	26	35	0.403	0.007	40	68	0.354	0.006	4	8	0.517	0.015	38	22	0.473	0.008	36	47	0.385	0.008	53	58	0.395	0.006	19	36	0.452	0.010	47	45	0.539	0.007	33	63	0.389	0.007	14	23	0.507	0.010	30	35	0.366	0.007	22	7	0.349	0.011	41	50	0.374	0.006	41	30	0.482	0.008	16	27	0.356	0.010	33	43	0.551	0.007	35	63	0.348	0.006	66	89	0.382	0.005	9	6	0.481	0.018	33	31	0.523	0.007	23	41	0.381	0.007	6	20	0.373	0.012	19	27	0.360	0.010	41	55	0.394	0.007	16	14	0.480	0.014	94	111	0.393	0.004	65	43	0.505	0.007	19	26	0.387	0.009	10	13	0.467	0.014
chrVIII	74397	A	G	7	19	0.379	0.013	26	56	0.374	0.007	33	32	0.332	0.007	28	36	0.403	0.007	44	75	0.354	0.006	5	7	0.517	0.015	43	27	0.473	0.008	37	45	0.385	0.008	50	62	0.395	0.006	22	35	0.452	0.010	60	35	0.539	0.007	34	61	0.389	0.007	20	23	0.507	0.010	33	39	0.366	0.007	22	15	0.349	0.011	41	51	0.374	0.006	44	31	0.482	0.008	19	32	0.356	0.010	46	31	0.551	0.007	34	63	0.348	0.006	58	82	0.382	0.005	12	7	0.481	0.018	32	35	0.523	0.007	28	43	0.381	0.007	7	23	0.373	0.012	15	30	0.360	0.010	45	61	0.394	0.007	18	15	0.480	0.014	95	121	0.393	0.004	67	49	0.505	0.007	23	31	0.387	0.009	17	17	0.467	0.014
chrVIII	74400	G	A	7	19	0.379	0.013	26	56	0.374	0.007	33	32	0.332	0.007	28	36	0.403	0.007	44	75	0.354	0.006	5	7	0.517	0.015	43	27	0.473	0.008	37	45	0.385	0.008	50	62	0.395	0.006	22	35	0.452	0.010	60	35	0.539	0.007	34	61	0.389	0.007	20	23	0.507	0.010	33	39	0.366	0.007	22	15	0.349	0.011	41	51	0.374	0.006	44	31	0.482	0.008	19	32	0.356	0.010	46	31	0.551	0.007	34	63	0.348	0.006	58	82	0.382	0.005	12	7	0.481	0.018	32	35	0.523	0.007	28	43	0.381	0.007	7	23	0.373	0.012	15	30	0.360	0.010	45	61	0.394	0.007	18	15	0.480	0.014	95	121	0.393	0.004	67	49	0.505	0.007	23	31	0.387	0.009	17	17	0.467	0.014
chrVIII	74421	C	T	10	27	0.379	0.013	24	58	0.374	0.007	35	33	0.332	0.007	36	44	0.403	0.007	55	90	0.354	0.006	9	9	0.517	0.015	45	35	0.473	0.008	41	60	0.385	0.008	58	72	0.395	0.006	30	32	0.452	0.010	69	41	0.539	0.007	42	60	0.389	0.007	19	23	0.507	0.010	38	50	0.366	0.007	25	18	0.349	0.011	50	58	0.374	0.006	46	32	0.482	0.008	24	33	0.356	0.010	40	35	0.551	0.007	42	61	0.348	0.006	51	94	0.382	0.005	20	8	0.481	0.018	42	41	0.523	0.007	31	59	0.381	0.007	7	26	0.373	0.012	24	30	0.360	0.010	47	70	0.394	0.007	19	14	0.480	0.014	95	132	0.393	0.004	71	59	0.505	0.007	29	33	0.387	0.009	17	24	0.467	0.014
chrVIII	74435	T	C	14	27	0.379	0.013	25	58	0.374	0.007	37	34	0.332	0.007	36	44	0.403	0.007	54	91	0.354	0.006	11	7	0.517	0.015	48	33	0.473	0.008	44	58	0.385	0.008	64	76	0.395	0.006	35	34	0.452	0.010	58	40	0.539	0.007	42	61	0.389	0.007	20	21	0.507	0.010	41	58	0.366	0.007	21	21	0.349	0.011	53	66	0.374	0.006	43	37	0.482	0.008	28	42	0.356	0.010	48	41	0.551	0.007	47	66	0.348	0.006	55	98	0.382	0.005	24	8	0.481	0.018	42	37	0.523	0.007	33	65	0.381	0.007	9	22	0.373	0.012	25	30	0.360	0.010	49	65	0.394	0.007	19	15	0.480	0.014	96	133	0.393	0.004	67	58	0.505	0.007	32	37	0.387	0.009	18	24	0.467	0.014
chrVIII	74477	C	A	17	18	0.379	0.013	25	59	0.374	0.007	34	38	0.332	0.007	30	45	0.403	0.007	49	89	0.354	0.006	16	7	0.517	0.015	41	32	0.473	0.008	41	44	0.385	0.008	58	65	0.395	0.006	39	26	0.452	0.010	66	41	0.539	0.007	43	50	0.389	0.007	19	14	0.507	0.010	30	58	0.366	0.007	18	23	0.349	0.011	42	71	0.374	0.006	31	35	0.482	0.008	29	41	0.356	0.010	43	34	0.551	0.007	48	62	0.348	0.006	64	99	0.382	0.005	26	7	0.481	0.018	48	35	0.523	0.007	33	70	0.381	0.007	10	20	0.373	0.012	23	24	0.360	0.010	44	59	0.394	0.007	15	9	0.480	0.014	86	125	0.393	0.004	61	49	0.505	0.007	30	40	0.387	0.009	18	25	0.467	0.014
chrVIII	74519	G	A	20	19	0.379	0.013	27	56	0.374	0.007	30	36	0.332	0.007	37	53	0.403	0.007	53	89	0.354	0.006	9	7	0.517	0.015	42	29	0.473	0.008	37	34	0.385	0.008	61	71	0.395	0.006	31	26	0.452	0.010	56	38	0.539	0.007	39	43	0.389	0.007	28	18	0.507	0.010	40	65	0.366	0.007	20	29	0.349	0.011	44	73	0.374	0.006	29	40	0.482	0.008	26	32	0.356	0.010	56	35	0.551	0.007	47	65	0.348	0.006	62	99	0.382	0.005	19	7	0.481	0.018	42	36	0.523	0.007	30	65	0.381	0.007	12	18	0.373	0.012	24	25	0.360	0.010	60	57	0.394	0.007	11	9	0.480	0.014	82	112	0.393	0.004	45	44	0.505	0.007	35	30	0.387	0.009	18	24	0.467	0.014
chrVIII	74573	C	T	13	11	0.379	0.013	27	45	0.374	0.007	21	27	0.333	0.008	34	47	0.403	0.007	41	75	0.354	0.006	9	7	0.519	0.015	34	25	0.474	0.008	27	35	0.386	0.008	56	63	0.396	0.006	17	19	0.452	0.010	43	37	0.540	0.007	28	35	0.391	0.007	23	17	0.508	0.010	31	59	0.366	0.007	11	21	0.349	0.011	34	55	0.375	0.006	32	30	0.482	0.008	13	19	0.358	0.010	51	25	0.550	0.007	38	54	0.348	0.006	62	94	0.382	0.005	7	5	0.482	0.019	32	41	0.523	0.007	19	43	0.381	0.007	14	19	0.373	0.012	24	20	0.360	0.010	57	56	0.394	0.007	9	9	0.479	0.014	79	106	0.393	0.004	36	43	0.505	0.007	24	10	0.388	0.010	18	16	0.467	0.014
chrVIII	74587	C	T	11	11	0.379	0.013	29	50	0.374	0.007	20	31	0.333	0.008	34	45	0.403	0.007	48	76	0.354	0.006	12	7	0.519	0.015	32	30	0.474	0.008	33	41	0.386	0.008	58	71	0.396	0.006	22	17	0.452	0.010	51	39	0.540	0.007	34	42	0.391	0.007	22	17	0.508	0.010	31	60	0.366	0.007	13	16	0.349	0.011	38	61	0.375	0.006	38	30	0.482	0.008	14	19	0.358	0.010	47	18	0.550	0.007	44	55	0.348	0.006	68	102	0.382	0.005	8	5	0.482	0.019	38	45	0.523	0.007	18	44	0.381	0.007	15	20	0.373	0.012	28	22	0.360	0.010	66	59	0.394	0.007	12	9	0.479	0.014	86	103	0.393	0.004	38	44	0.505	0.007	26	11	0.388	0.010	19	18	0.467	0.014
chrVIII	74593	G	C	10	10	0.379	0.013	27	49	0.374	0.007	16	31	0.333	0.008	31	40	0.403	0.007	45	72	0.354	0.006	9	7	0.519	0.015	29	28	0.474	0.008	30	41	0.386	0.008	56	66	0.396	0.006	20	17	0.452	0.010	42	38	0.540	0.007	28	44	0.391	0.007	22	15	0.508	0.010	27	50	0.366	0.007	11	15	0.349	0.011	32	64	0.375	0.006	34	26	0.482	0.008	10	18	0.358	0.010	42	19	0.550	0.007	40	51	0.348	0.006	63	94	0.382	0.005	8	5	0.482	0.019	34	43	0.523	0.007	17	38	0.381	0.007	14	17	0.373	0.012	25	19	0.360	0.010	56	53	0.394	0.007	12	9	0.479	0.014	76	97	0.393	0.004	34	43	0.505	0.007	24	9	0.388	0.010	15	16	0.467	0.014
chrVIII	74611	T	C	13	10	0.379	0.013	24	44	0.374	0.007	13	31	0.333	0.008	30	36	0.403	0.007	43	65	0.354	0.006	8	6	0.519	0.015	27	25	0.474	0.008	27	37	0.386	0.008	54	62	0.396	0.006	20	18	0.452	0.010	40	37	0.540	0.007	28	41	0.391	0.007	21	13	0.508	0.010	25	46	0.366	0.007	8	11	0.349	0.011	34	61	0.375	0.006	33	22	0.482	0.008	9	18	0.358	0.010	34	21	0.550	0.007	39	45	0.348	0.006	60	88	0.382	0.005	11	5	0.482	0.019	35	38	0.523	0.007	17	34	0.381	0.007	16	14	0.373	0.012	21	17	0.360	0.010	53	47	0.394	0.007	14	8	0.479	0.014	77	95	0.393	0.004	35	45	0.505	0.007	21	9	0.388	0.010	14	11	0.467	0.014
chrVIII	74631	C	G	14	9	0.379	0.013	25	38	0.374	0.007	13	30	0.333	0.008	29	33	0.403	0.007	46	57	0.354	0.006	6	7	0.519	0.015	32	20	0.474	0.008	31	41	0.386	0.008	52	56	0.396	0.006	21	20	0.452	0.010	36	35	0.540	0.007	32	39	0.391	0.007	19	11	0.508	0.010	25	46	0.366	0.007	8	11	0.349	0.011	36	62	0.375	0.006	32	23	0.482	0.008	11	14	0.358	0.010	30	24	0.550	0.007	39	43	0.348	0.006	56	84	0.382	0.005	10	5	0.482	0.019	34	32	0.523	0.007	18	31	0.381	0.007	17	15	0.373	0.012	22	17	0.360	0.010	53	45	0.394	0.007	15	8	0.479	0.014	74	93	0.393	0.004	36	42	0.505	0.007	21	10	0.388	0.010	14	14	0.467	0.014
chrVIII	74632	A	G	14	9	0.379	0.013	25	38	0.374	0.007	13	30	0.333	0.008	29	33	0.403	0.007	46	57	0.354	0.006	6	7	0.519	0.015	32	20	0.474	0.008	31	41	0.386	0.008	52	56	0.396	0.006	21	20	0.452	0.010	36	35	0.540	0.007	32	39	0.391	0.007	19	11	0.508	0.010	25	46	0.366	0.007	8	11	0.349	0.011	36	62	0.375	0.006	32	23	0.482	0.008	11	14	0.358	0.010	30	24	0.550	0.007	39	43	0.348	0.006	56	84	0.382	0.005	10	5	0.482	0.019	34	32	0.523	0.007	18	31	0.381	0.007	17	15	0.373	0.012	22	17	0.360	0.010	53	45	0.394	0.007	15	8	0.479	0.014	74	93	0.393	0.004	36	42	0.505	0.007	21	10	0.388	0.010	14	14	0.467	0.014
chrVIII	74705	G	T	4	9	0.377	0.013	13	28	0.371	0.007	15	26	0.333	0.008	27	30	0.402	0.007	33	40	0.354	0.006	6	4	0.523	0.015	35	23	0.473	0.008	34	36	0.386	0.008	36	53	0.395	0.006	11	15	0.450	0.010	36	29	0.540	0.007	35	30	0.391	0.007	23	10	0.508	0.010	25	34	0.366	0.007	12	27	0.347	0.011	39	45	0.375	0.006	27	34	0.483	0.008	11	14	0.355	0.010	26	19	0.551	0.007	30	45	0.349	0.006	56	68	0.383	0.005	9	4	0.479	0.019	29	33	0.523	0.007	18	27	0.380	0.007	13	12	0.374	0.012	21	21	0.359	0.010	40	39	0.395	0.007	16	1	0.480	0.014	62	106	0.393	0.004	47	33	0.505	0.007	10	15	0.389	0.010	10	9	0.465	0.014
chrVIII	74714	T	C	4	7	0.377	0.013	13	24	0.371	0.007	15	24	0.333	0.008	26	24	0.402	0.007	35	35	0.354	0.006	6	3	0.523	0.015	31	23	0.473	0.008	32	36	0.386	0.008	37	53	0.395	0.006	10	14	0.450	0.010	36	24	0.540	0.007	36	28	0.391	0.007	22	9	0.508	0.010	25	29	0.366	0.007	13	27	0.347	0.011	38	44	0.375	0.006	26	32	0.483	0.008	11	12	0.355	0.010	25	19	0.551	0.007	25	45	0.349	0.006	54	62	0.383	0.005	8	4	0.479	0.019	28	32	0.523	0.007	18	28	0.380	0.007	12	12	0.374	0.012	21	19	0.359	0.010	39	38	0.395	0.007	16	1	0.480	0.014	57	99	0.393	0.004	47	32	0.505	0.007	13	16	0.389	0.010	10	7	0.465	0.014
chrVIII	74718	T	C	4	7	0.377	0.013	13	24	0.371	0.007	15	24	0.333	0.008	26	24	0.402	0.007	35	35	0.354	0.006	6	3	0.523	0.015	31	23	0.473	0.008	32	36	0.386	0.008	37	53	0.395	0.006	10	14	0.450	0.010	36	24	0.540	0.007	36	28	0.391	0.007	22	9	0.508	0.010	25	29	0.366	0.007	13	27	0.347	0.011	38	44	0.375	0.006	26	32	0.483	0.008	11	12	0.355	0.010	25	19	0.551	0.007	25	45	0.349	0.006	54	62	0.383	0.005	8	4	0.479	0.019	28	32	0.523	0.007	18	28	0.380	0.007	12	12	0.374	0.012	21	19	0.359	0.010	39	38	0.395	0.007	16	1	0.480	0.014	57	99	0.393	0.004	47	32	0.505	0.007	13	16	0.389	0.010	10	7	0.465	0.014
chrVIII	74727	C	T	4	8	0.377	0.013	12	24	0.371	0.007	18	26	0.333	0.008	28	26	0.402	0.007	35	34	0.354	0.006	9	3	0.523	0.015	32	25	0.473	0.008	33	35	0.386	0.008	39	56	0.395	0.006	10	13	0.450	0.010	39	26	0.540	0.007	36	27	0.391	0.007	23	9	0.508	0.010	29	32	0.366	0.007	11	28	0.347	0.011	36	47	0.375	0.006	21	31	0.483	0.008	11	13	0.355	0.010	25	20	0.551	0.007	30	45	0.349	0.006	55	65	0.383	0.005	8	4	0.479	0.019	32	33	0.523	0.007	20	32	0.380	0.007	12	12	0.374	0.012	24	24	0.359	0.010	37	41	0.395	0.007	15	2	0.480	0.014	58	96	0.393	0.004	48	35	0.505	0.007	13	17	0.389	0.010	9	7	0.465	0.014
chrVIII	74846	G	A	6	11	0.377	0.013	17	33	0.371	0.007	13	30	0.333	0.008	19	25	0.402	0.007	19	29	0.354	0.006	4	9	0.523	0.015	19	32	0.473	0.008	15	20	0.386	0.008	49	47	0.395	0.006	23	15	0.450	0.010	48	25	0.540	0.007	25	33	0.391	0.007	23	14	0.508	0.010	37	25	0.366	0.007	12	15	0.347	0.011	37	42	0.375	0.006	33	25	0.483	0.008	11	23	0.355	0.010	35	19	0.551	0.007	32	33	0.349	0.006	55	58	0.383	0.005	6	4	0.479	0.019	31	33	0.523	0.007	34	33	0.380	0.007	8	11	0.374	0.012	11	18	0.359	0.010	23	28	0.395	0.007	6	7	0.480	0.014	63	75	0.393	0.004	41	39	0.505	0.007	17	14	0.389	0.010	8	6	0.465	0.014
chrVIII	74924	A	T	8	11	0.377	0.013	12	23	0.372	0.007	12	23	0.333	0.008	26	13	0.403	0.007	19	33	0.354	0.006	4	8	0.521	0.015	14	5	0.472	0.008	21	22	0.387	0.008	38	54	0.395	0.006	12	13	0.450	0.010	44	20	0.540	0.007	22	30	0.391	0.007	18	9	0.510	0.010	21	19	0.366	0.007	11	20	0.350	0.011	29	39	0.376	0.006	32	15	0.484	0.008	12	12	0.356	0.010	28	16	0.551	0.008	30	28	0.349	0.006	51	52	0.383	0.005	4	2	0.479	0.019	20	19	0.523	0.007	23	23	0.380	0.007	12	12	0.373	0.012	8	15	0.361	0.010	21	26	0.394	0.007	1	4	0.480	0.014	47	62	0.394	0.004	27	25	0.507	0.007	10	5	0.390	0.010	6	3	0.462	0.014
chrVIII	74998	G	T	10	8	0.377	0.013	18	23	0.372	0.007	9	18	0.333	0.008	22	24	0.404	0.007	18	44	0.354	0.006	3	6	0.521	0.015	12	9	0.473	0.008	17	22	0.387	0.008	32	51	0.396	0.006	12	8	0.450	0.010	32	25	0.541	0.007	15	28	0.391	0.007	14	3	0.511	0.010	14	21	0.365	0.007	10	10	0.350	0.011	19	26	0.376	0.006	22	23	0.483	0.008	11	13	0.357	0.010	28	20	0.551	0.008	25	27	0.349	0.006	46	42	0.382	0.005	2	1	0.479	0.019	25	24	0.522	0.007	13	19	0.380	0.007	11	16	0.373	0.012	4	16	0.364	0.010	23	22	0.395	0.007	1	3	0.480	0.014	52	58	0.394	0.004	23	18	0.506	0.007	7	6	0.391	0.010	3	6	0.463	0.014
chrVIII	75187	A	G	1	2	0.381	0.013	5	5	0.371	0.007	3	5	0.332	0.008	8	6	0.406	0.007	3	9	0.355	0.006	4	2	0.521	0.015	5	7	0.476	0.008	4	4	0.390	0.008	12	15	0.398	0.006	5	4	0.452	0.010	6	7	0.540	0.007	3	10	0.392	0.007	4	1	0.510	0.010	2	6	0.367	0.007	0	5	0.355	0.011	12	7	0.374	0.006	4	3	0.484	0.008	2	4	0.355	0.010	2	2	0.551	0.007	8	12	0.349	0.006	15	10	0.384	0.005	2	2	0.481	0.019	13	11	0.526	0.007	5	11	0.381	0.007	3	2	0.377	0.012	0	2	0.363	0.010	0	5	0.396	0.007	2	4	0.481	0.014	23	30	0.394	0.004	7	5	0.506	0.007	0	2	0.390	0.010	1	0	0.459	0.014
chrVIII	75639	T	C	6	10	0.384	0.013	22	20	0.370	0.007	15	19	0.331	0.008	16	22	0.403	0.007	26	54	0.355	0.006	1	9	0.520	0.015	17	24	0.478	0.008	19	33	0.393	0.008	31	43	0.398	0.006	12	13	0.450	0.010	22	16	0.538	0.007	23	37	0.392	0.007	12	19	0.513	0.010	28	32	0.366	0.007	4	16	0.354	0.011	16	30	0.373	0.006	27	25	0.483	0.008	13	10	0.352	0.010	27	10	0.550	0.008	23	38	0.350	0.006	39	62	0.384	0.005	8	9	0.477	0.019	14	22	0.524	0.007	19	23	0.382	0.007	6	21	0.379	0.012	9	20	0.360	0.010	26	26	0.394	0.007	5	10	0.480	0.014	50	72	0.396	0.004	33	17	0.506	0.007	9	21	0.392	0.010	9	15	0.461	0.014
chrVIII	75768	T	C	2	5	0.382	0.013	13	30	0.370	0.007	9	29	0.331	0.008	17	28	0.402	0.007	24	37	0.355	0.006	4	7	0.520	0.015	14	15	0.476	0.008	17	29	0.391	0.008	35	49	0.397	0.006	16	12	0.449	0.010	20	21	0.538	0.007	12	30	0.393	0.007	16	23	0.514	0.010	18	37	0.365	0.007	4	6	0.354	0.011	17	40	0.372	0.006	20	30	0.482	0.008	8	6	0.355	0.010	18	16	0.551	0.008	30	40	0.351	0.006	49	55	0.384	0.005	4	4	0.477	0.019	15	26	0.524	0.007	10	33	0.382	0.007	2	8	0.378	0.012	11	33	0.358	0.010	11	26	0.394	0.007	2	1	0.480	0.014	60	77	0.394	0.004	25	22	0.505	0.007	6	22	0.392	0.010	6	8	0.463	0.014
chrVIII	76093	C	A	2	2	0.382	0.013	7	9	0.371	0.007	9	3	0.331	0.008	11	13	0.402	0.007	4	14	0.354	0.006	4	0	0.521	0.015	6	8	0.477	0.008	15	4	0.391	0.008	19	29	0.397	0.006	7	10	0.449	0.010	13	9	0.538	0.007	4	8	0.392	0.007	5	7	0.514	0.010	3	20	0.366	0.007	3	1	0.354	0.011	10	20	0.373	0.006	14	12	0.482	0.008	6	4	0.355	0.010	10	13	0.551	0.008	9	19	0.351	0.006	22	19	0.384	0.005	0	0	0.477	0.019	19	10	0.524	0.007	1	12	0.382	0.007	0	2	0.378	0.012	3	7	0.358	0.010	10	24	0.395	0.007	6	0	0.480	0.014	19	36	0.395	0.004	4	14	0.506	0.007	1	6	0.392	0.010	0	4	0.463	0.014
chrVIII	76095	A	G	2	2	0.382	0.013	7	9	0.371	0.007	9	3	0.331	0.008	11	13	0.402	0.007	4	14	0.354	0.006	4	0	0.521	0.015	6	8	0.477	0.008	15	4	0.391	0.008	19	29	0.397	0.006	7	10	0.449	0.010	13	9	0.538	0.007	4	8	0.392	0.007	5	7	0.514	0.010	3	20	0.366	0.007	3	1	0.354	0.011	10	20	0.373	0.006	14	12	0.482	0.008	6	4	0.355	0.010	10	13	0.551	0.008	9	19	0.351	0.006	22	19	0.384	0.005	0	0	0.477	0.019	19	10	0.524	0.007	1	12	0.382	0.007	0	2	0.378	0.012	3	7	0.358	0.010	10	24	0.395	0.007	6	0	0.480	0.014	19	36	0.395	0.004	4	14	0.506	0.007	1	6	0.392	0.010	0	4	0.463	0.014
chrVIII	76580	T	C	1	6	0.383	0.013	6	16	0.372	0.007	1	18	0.332	0.008	6	18	0.403	0.007	9	27	0.356	0.006	4	2	0.525	0.015	7	6	0.476	0.008	6	21	0.388	0.008	9	36	0.396	0.006	7	9	0.450	0.010	13	13	0.537	0.007	3	14	0.392	0.007	5	5	0.515	0.010	11	14	0.366	0.007	3	9	0.355	0.011	13	20	0.371	0.006	16	20	0.485	0.008	3	6	0.355	0.010	14	11	0.549	0.008	11	21	0.349	0.006	23	35	0.384	0.005	1	1	0.473	0.018	18	16	0.525	0.007	10	9	0.382	0.007	4	3	0.378	0.012	5	6	0.358	0.010	7	6	0.396	0.007	0	0	0.483	0.014	28	55	0.395	0.004	9	11	0.503	0.007	7	7	0.393	0.010	1	0	0.461	0.014
chrVIII	76673	C	T	3	6	0.383	0.013	6	10	0.372	0.007	4	7	0.332	0.008	9	14	0.403	0.007	13	8	0.356	0.006	4	4	0.525	0.015	5	7	0.476	0.008	6	18	0.388	0.008	17	17	0.396	0.006	9	1	0.450	0.010	18	9	0.537	0.007	4	8	0.392	0.007	6	5	0.515	0.010	9	15	0.366	0.007	3	6	0.355	0.011	9	26	0.371	0.006	14	17	0.485	0.008	5	4	0.355	0.010	7	11	0.549	0.008	13	26	0.349	0.006	20	33	0.384	0.005	0	1	0.473	0.018	9	16	0.525	0.007	9	9	0.382	0.007	2	6	0.378	0.012	4	10	0.358	0.010	10	10	0.396	0.007	3	0	0.483	0.014	33	50	0.395	0.004	8	8	0.503	0.007	10	7	0.393	0.010	2	1	0.461	0.014
chrVIII	76691	C	T	6	6	0.383	0.013	8	9	0.372	0.007	5	7	0.332	0.008	10	12	0.403	0.007	14	9	0.356	0.006	5	4	0.525	0.015	6	8	0.476	0.008	6	18	0.388	0.008	19	22	0.396	0.006	8	1	0.450	0.010	19	11	0.537	0.007	7	8	0.392	0.007	6	5	0.515	0.010	10	17	0.366	0.007	3	8	0.355	0.011	10	28	0.371	0.006	17	16	0.485	0.008	5	6	0.355	0.010	7	11	0.549	0.008	13	38	0.349	0.006	23	36	0.384	0.005	0	1	0.473	0.018	8	20	0.525	0.007	7	11	0.382	0.007	2	7	0.378	0.012	6	13	0.358	0.010	11	14	0.396	0.007	4	1	0.483	0.014	38	52	0.395	0.004	7	10	0.503	0.007	7	6	0.393	0.010	3	1	0.461	0.014
chrVIII	76739	A	G	4	8	0.383	0.013	9	18	0.372	0.007	8	10	0.332	0.008	12	18	0.403	0.007	15	10	0.356	0.006	5	1	0.525	0.015	11	12	0.476	0.008	11	11	0.388	0.008	16	26	0.396	0.006	6	4	0.450	0.010	19	11	0.537	0.007	5	9	0.392	0.007	5	8	0.515	0.010	14	23	0.366	0.007	2	8	0.355	0.011	12	33	0.371	0.006	13	14	0.485	0.008	5	10	0.355	0.010	9	15	0.549	0.008	16	34	0.349	0.006	29	44	0.384	0.005	4	2	0.473	0.018	14	23	0.525	0.007	10	17	0.382	0.007	5	8	0.378	0.012	9	13	0.358	0.010	16	18	0.396	0.007	2	3	0.483	0.014	38	50	0.395	0.004	7	13	0.503	0.007	7	3	0.393	0.010	4	5	0.461	0.014
chrVIII	76827	C	T	4	11	0.383	0.013	18	31	0.372	0.007	13	31	0.332	0.008	24	28	0.403	0.007	33	29	0.356	0.006	11	4	0.525	0.015	22	23	0.476	0.008	19	25	0.388	0.008	24	58	0.396	0.006	15	18	0.450	0.010	42	30	0.537	0.007	17	32	0.392	0.007	10	15	0.515	0.010	23	28	0.366	0.007	6	14	0.355	0.011	26	38	0.371	0.006	30	20	0.485	0.008	4	6	0.355	0.010	16	25	0.549	0.008	24	57	0.349	0.006	43	72	0.384	0.005	8	8	0.473	0.018	27	31	0.525	0.007	18	45	0.382	0.007	9	11	0.378	0.012	13	20	0.358	0.010	24	41	0.396	0.007	6	10	0.483	0.014	75	89	0.395	0.004	20	23	0.503	0.007	15	13	0.393	0.010	8	6	0.461	0.014
chrVIII	76976	C	A	20	33	0.383	0.013	26	58	0.372	0.007	31	44	0.332	0.008	28	47	0.403	0.007	52	75	0.356	0.006	8	12	0.525	0.015	53	52	0.476	0.008	36	67	0.388	0.008	50	108	0.396	0.006	28	29	0.450	0.010	68	57	0.537	0.007	47	46	0.392	0.007	26	30	0.515	0.010	38	63	0.366	0.007	14	26	0.355	0.011	54	83	0.372	0.006	37	30	0.485	0.008	15	39	0.355	0.010	43	57	0.549	0.008	44	81	0.349	0.006	69	118	0.384	0.005	17	13	0.473	0.018	37	43	0.525	0.007	36	65	0.382	0.007	12	24	0.378	0.012	14	20	0.358	0.010	33	98	0.396	0.007	16	24	0.483	0.014	71	145	0.395	0.004	47	47	0.503	0.007	29	47	0.393	0.010	16	23	0.461	0.014
chrVIII	77201	G	A	12	8	0.381	0.013	20	30	0.371	0.008	14	32	0.332	0.008	25	34	0.403	0.007	46	53	0.356	0.006	8	2	0.523	0.015	21	36	0.476	0.008	11	28	0.390	0.008	47	67	0.397	0.006	19	16	0.449	0.010	44	37	0.535	0.007	15	37	0.393	0.007	11	12	0.516	0.010	17	49	0.367	0.007	11	13	0.355	0.011	29	38	0.372	0.006	19	32	0.483	0.008	14	22	0.355	0.010	44	23	0.549	0.008	26	85	0.350	0.006	52	83	0.384	0.005	4	6	0.476	0.019	36	41	0.526	0.007	26	40	0.381	0.007	14	14	0.379	0.012	9	19	0.359	0.010	37	47	0.395	0.007	6	8	0.485	0.014	78	112	0.396	0.004	29	22	0.504	0.007	12	22	0.393	0.010	9	7	0.462	0.014
chrVIII	77306	A	G	4	3	0.383	0.013	9	34	0.369	0.008	15	28	0.333	0.008	18	27	0.403	0.007	28	40	0.358	0.006	4	2	0.527	0.015	10	21	0.476	0.008	15	26	0.390	0.008	23	65	0.397	0.006	10	8	0.449	0.010	25	21	0.534	0.007	14	26	0.391	0.007	6	6	0.518	0.010	14	34	0.368	0.007	3	12	0.358	0.011	20	30	0.372	0.006	26	29	0.485	0.008	12	14	0.357	0.010	24	11	0.548	0.008	21	49	0.350	0.006	48	62	0.383	0.005	8	2	0.476	0.019	28	35	0.523	0.007	19	34	0.381	0.007	9	13	0.381	0.012	9	23	0.358	0.010	13	31	0.394	0.007	10	4	0.485	0.014	82	98	0.396	0.004	26	22	0.505	0.007	6	11	0.394	0.010	5	4	0.465	0.014
chrVIII	77625	C	G	18	30	0.381	0.013	28	63	0.369	0.008	28	58	0.335	0.008	40	58	0.402	0.007	38	83	0.358	0.006	9	5	0.525	0.015	24	41	0.475	0.008	25	61	0.391	0.008	54	83	0.397	0.006	35	26	0.448	0.010	75	50	0.534	0.007	30	74	0.392	0.007	33	17	0.521	0.010	33	60	0.367	0.007	19	19	0.358	0.011	32	78	0.373	0.006	29	41	0.485	0.008	25	30	0.359	0.010	46	41	0.549	0.008	44	96	0.351	0.006	76	136	0.383	0.005	6	21	0.476	0.019	38	41	0.525	0.007	39	79	0.379	0.007	8	21	0.382	0.012	14	16	0.357	0.010	38	67	0.393	0.007	12	18	0.482	0.014	94	150	0.396	0.004	52	53	0.503	0.007	13	31	0.393	0.010	13	23	0.464	0.014
chrVIII	78204	G	A	6	3	0.380	0.013	8	8	0.368	0.007	8	16	0.335	0.008	9	13	0.404	0.007	7	14	0.360	0.006	0	3	0.526	0.015	5	5	0.475	0.008	7	7	0.390	0.008	23	24	0.395	0.006	7	8	0.446	0.010	9	13	0.533	0.007	7	14	0.392	0.007	4	5	0.521	0.010	5	4	0.367	0.007	2	11	0.357	0.011	18	22	0.372	0.006	13	17	0.485	0.008	3	3	0.358	0.010	17	11	0.548	0.008	12	24	0.351	0.006	25	35	0.382	0.005	0	2	0.479	0.019	31	15	0.524	0.007	9	10	0.380	0.007	1	4	0.383	0.012	7	7	0.355	0.010	5	13	0.392	0.007	5	4	0.479	0.014	31	46	0.395	0.004	15	7	0.502	0.007	5	7	0.395	0.010	5	0	0.463	0.014
chrVIII	78270	C	T	1	2	0.380	0.013	3	7	0.368	0.007	5	11	0.335	0.008	8	12	0.404	0.007	14	15	0.360	0.006	3	3	0.526	0.015	11	8	0.475	0.008	13	12	0.390	0.008	30	20	0.395	0.006	11	7	0.446	0.010	11	10	0.533	0.007	7	13	0.392	0.007	8	8	0.521	0.010	6	5	0.367	0.007	2	6	0.357	0.011	16	16	0.372	0.006	11	12	0.485	0.008	3	1	0.358	0.010	21	12	0.548	0.008	11	22	0.351	0.006	24	40	0.382	0.005	2	0	0.479	0.019	28	13	0.524	0.007	4	13	0.380	0.007	1	6	0.383	0.012	2	10	0.355	0.010	5	20	0.392	0.007	2	4	0.479	0.014	35	29	0.395	0.004	10	8	0.502	0.007	5	8	0.395	0.010	5	0	0.463	0.014
chrVIII	78803	T	G	0	0	0.379	0.013	2	2	0.368	0.008	2	9	0.335	0.008	2	3	0.402	0.007	4	2	0.360	0.006	0	0	0.528	0.015	3	3	0.476	0.008	3	0	0.391	0.008	4	7	0.394	0.006	2	1	0.448	0.010	1	2	0.532	0.007	4	2	0.394	0.007	2	2	0.521	0.010	2	6	0.369	0.007	0	1	0.356	0.011	4	5	0.372	0.006	5	5	0.485	0.008	0	1	0.358	0.010	3	2	0.548	0.008	4	3	0.351	0.006	7	13	0.381	0.005	0	3	0.481	0.019	2	1	0.524	0.007	1	0	0.379	0.007	0	0	0.385	0.012	4	1	0.355	0.010	4	5	0.390	0.007	0	1	0.479	0.014	6	10	0.395	0.004	3	1	0.502	0.007	3	5	0.394	0.010	0	0	0.464	0.014
chrVIII	79037	A	G	1	4	0.377	0.013	8	19	0.370	0.007	14	17	0.336	0.008	9	19	0.401	0.007	13	31	0.359	0.006	4	4	0.528	0.015	16	15	0.477	0.008	13	19	0.392	0.008	25	38	0.392	0.006	5	7	0.448	0.010	11	17	0.531	0.007	18	8	0.395	0.007	6	4	0.522	0.010	11	26	0.368	0.007	2	7	0.357	0.011	18	24	0.373	0.006	15	16	0.485	0.008	0	2	0.359	0.010	17	9	0.548	0.008	23	33	0.350	0.006	28	40	0.381	0.005	2	3	0.481	0.019	24	13	0.526	0.007	17	29	0.379	0.007	1	11	0.385	0.013	4	16	0.356	0.010	14	23	0.389	0.007	6	2	0.478	0.014	26	63	0.394	0.004	14	6	0.500	0.007	4	8	0.396	0.010	4	4	0.468	0.014
chrVIII	79208	G	A	6	3	0.376	0.013	5	12	0.370	0.008	5	14	0.336	0.008	10	22	0.401	0.007	12	21	0.358	0.006	3	1	0.527	0.015	3	6	0.476	0.008	8	8	0.393	0.008	8	25	0.392	0.006	4	3	0.448	0.010	11	10	0.532	0.007	12	12	0.396	0.007	7	6	0.522	0.010	7	14	0.369	0.007	1	2	0.359	0.011	24	16	0.373	0.006	11	8	0.486	0.008	2	4	0.360	0.010	5	3	0.547	0.008	17	31	0.350	0.006	24	43	0.380	0.005	2	6	0.481	0.019	14	20	0.523	0.007	9	21	0.382	0.007	3	5	0.382	0.012	6	6	0.358	0.010	12	14	0.391	0.007	2	2	0.477	0.014	38	52	0.395	0.004	6	9	0.501	0.007	5	12	0.394	0.010	1	1	0.470	0.014
chrVIII	79512	T	C	0	2	0.375	0.013	7	18	0.370	0.008	3	11	0.336	0.008	7	16	0.403	0.008	13	26	0.358	0.006	2	3	0.530	0.016	9	10	0.477	0.008	4	13	0.391	0.008	11	32	0.391	0.006	2	2	0.447	0.010	10	16	0.532	0.007	7	15	0.397	0.007	4	10	0.520	0.010	8	11	0.369	0.007	2	5	0.358	0.011	11	16	0.372	0.006	16	15	0.486	0.008	2	5	0.358	0.010	13	10	0.547	0.008	16	38	0.351	0.006	23	36	0.381	0.005	0	5	0.481	0.019	18	26	0.523	0.007	10	10	0.381	0.007	6	4	0.384	0.013	5	9	0.356	0.010	8	28	0.389	0.007	1	2	0.476	0.014	30	57	0.395	0.004	23	13	0.500	0.008	7	7	0.396	0.010	2	2	0.470	0.014
chrVIII	79756	T	A	3	2	0.377	0.013	12	13	0.370	0.008	5	17	0.338	0.008	12	12	0.404	0.008	13	24	0.359	0.006	6	7	0.526	0.016	8	12	0.476	0.008	9	12	0.392	0.008	15	31	0.391	0.006	13	4	0.447	0.010	15	15	0.536	0.007	11	18	0.398	0.007	4	5	0.521	0.010	12	16	0.371	0.007	2	5	0.358	0.011	16	34	0.373	0.007	17	23	0.485	0.008	2	13	0.358	0.010	17	13	0.550	0.008	17	35	0.351	0.006	33	55	0.381	0.005	0	6	0.483	0.019	14	22	0.523	0.007	10	21	0.381	0.007	5	10	0.384	0.013	2	9	0.358	0.010	16	18	0.391	0.007	9	10	0.476	0.014	27	41	0.395	0.004	16	21	0.499	0.008	8	5	0.398	0.010	5	5	0.469	0.014
chrVIII	79894	T	A	7	10	0.374	0.013	9	26	0.368	0.008	9	35	0.337	0.008	16	20	0.405	0.008	28	50	0.359	0.006	6	3	0.527	0.016	12	16	0.478	0.008	13	25	0.392	0.008	26	53	0.390	0.006	20	12	0.446	0.010	33	27	0.534	0.007	19	38	0.397	0.007	20	18	0.520	0.010	13	30	0.370	0.007	4	18	0.358	0.011	33	46	0.373	0.007	31	26	0.485	0.008	13	9	0.357	0.010	23	11	0.548	0.008	26	50	0.350	0.006	52	70	0.382	0.005	4	1	0.481	0.019	26	23	0.523	0.007	14	26	0.380	0.007	9	9	0.383	0.013	7	18	0.359	0.010	28	35	0.391	0.007	11	14	0.478	0.014	54	77	0.395	0.004	20	22	0.499	0.008	11	20	0.397	0.010	6	4	0.470	0.015
chrVIII	80077	A	G	2	5	0.374	0.013	7	29	0.368	0.008	10	32	0.337	0.008	16	23	0.405	0.008	26	47	0.359	0.006	4	5	0.527	0.016	11	17	0.478	0.008	28	23	0.392	0.008	19	55	0.390	0.006	15	5	0.446	0.010	30	19	0.534	0.007	21	23	0.397	0.007	7	6	0.520	0.010	8	27	0.370	0.007	5	13	0.358	0.011	17	40	0.373	0.007	18	21	0.485	0.008	13	8	0.357	0.010	14	29	0.548	0.008	17	42	0.350	0.006	50	78	0.382	0.005	7	4	0.481	0.019	27	25	0.523	0.007	14	26	0.380	0.007	15	10	0.383	0.013	6	14	0.359	0.010	18	42	0.391	0.007	10	7	0.478	0.014	52	77	0.395	0.004	20	13	0.499	0.008	5	17	0.397	0.010	6	2	0.470	0.015
chrVIII	80210	G	C	6	8	0.374	0.013	14	17	0.368	0.008	13	28	0.338	0.008	10	22	0.403	0.008	27	37	0.359	0.006	5	4	0.527	0.016	16	21	0.477	0.008	17	34	0.391	0.008	27	41	0.388	0.006	12	14	0.448	0.010	29	8	0.536	0.007	13	24	0.397	0.007	4	18	0.519	0.010	8	44	0.371	0.007	3	9	0.361	0.011	32	44	0.372	0.007	22	20	0.483	0.008	16	16	0.359	0.010	17	26	0.551	0.008	28	53	0.351	0.006	34	54	0.380	0.005	0	6	0.480	0.019	27	26	0.522	0.007	20	31	0.382	0.007	8	7	0.382	0.013	7	9	0.359	0.010	19	51	0.392	0.007	6	1	0.478	0.014	49	70	0.396	0.004	19	16	0.500	0.008	8	8	0.399	0.010	7	2	0.470	0.014
chrVIII	80249	G	T	9	5	0.374	0.013	15	17	0.368	0.008	10	21	0.338	0.008	12	23	0.403	0.008	21	37	0.359	0.006	5	8	0.527	0.016	19	22	0.477	0.008	11	24	0.391	0.008	27	42	0.388	0.006	12	11	0.448	0.010	19	7	0.536	0.007	17	14	0.397	0.007	9	12	0.519	0.010	7	36	0.371	0.007	4	9	0.361	0.011	31	32	0.372	0.007	17	27	0.483	0.008	15	15	0.359	0.010	12	25	0.551	0.008	28	38	0.351	0.006	36	54	0.380	0.005	1	10	0.480	0.019	23	26	0.522	0.007	19	24	0.382	0.007	5	7	0.382	0.013	6	10	0.359	0.010	17	45	0.392	0.007	7	4	0.478	0.014	46	66	0.396	0.004	11	21	0.500	0.008	7	7	0.399	0.010	6	2	0.470	0.015
chrVIII	80825	G	A	1	10	0.375	0.013	18	17	0.366	0.008	9	29	0.339	0.008	29	21	0.403	0.007	28	30	0.360	0.006	5	3	0.532	0.016	19	16	0.479	0.008	10	27	0.390	0.008	31	35	0.387	0.006	6	10	0.448	0.010	27	22	0.531	0.007	19	21	0.395	0.007	8	6	0.518	0.010	18	30	0.371	0.007	7	10	0.363	0.011	28	35	0.372	0.006	14	9	0.484	0.008	2	9	0.358	0.010	16	15	0.549	0.008	15	35	0.351	0.006	27	56	0.381	0.005	2	2	0.478	0.019	24	15	0.519	0.007	19	29	0.384	0.007	4	20	0.382	0.013	15	4	0.363	0.010	30	22	0.390	0.007	4	2	0.482	0.014	47	65	0.396	0.004	32	18	0.500	0.007	13	15	0.397	0.010	7	1	0.474	0.014
chrVIII	81320	T	C	21	14	0.379	0.013	19	33	0.367	0.008	22	27	0.339	0.008	26	34	0.404	0.008	45	48	0.361	0.006	10	8	0.535	0.016	29	38	0.479	0.008	22	56	0.390	0.008	38	52	0.392	0.006	23	22	0.455	0.010	46	35	0.533	0.007	29	41	0.395	0.007	13	21	0.521	0.010	32	45	0.374	0.007	27	14	0.365	0.011	23	60	0.375	0.006	25	22	0.485	0.008	19	21	0.362	0.010	39	39	0.553	0.008	29	64	0.352	0.006	48	93	0.383	0.005	1	10	0.484	0.019	50	46	0.520	0.007	33	31	0.384	0.007	18	23	0.383	0.013	17	27	0.365	0.010	29	35	0.388	0.007	8	14	0.485	0.014	94	115	0.397	0.004	31	19	0.502	0.007	15	26	0.398	0.010	8	9	0.475	0.014
chrVIII	81666	G	C	0	8	0.378	0.013	8	18	0.366	0.008	15	25	0.341	0.008	19	15	0.403	0.008	15	32	0.360	0.006	2	4	0.535	0.016	18	36	0.479	0.008	15	14	0.390	0.008	25	32	0.391	0.006	7	12	0.455	0.010	18	21	0.533	0.007	13	26	0.396	0.007	10	4	0.522	0.010	11	27	0.375	0.007	3	15	0.363	0.011	13	32	0.375	0.007	20	18	0.485	0.008	4	12	0.364	0.010	18	18	0.553	0.008	22	30	0.351	0.006	24	47	0.383	0.005	2	2	0.485	0.019	18	18	0.520	0.007	16	24	0.385	0.007	7	11	0.381	0.013	4	19	0.364	0.010	24	24	0.388	0.007	1	9	0.485	0.014	39	69	0.397	0.004	19	27	0.502	0.008	11	20	0.399	0.010	5	6	0.474	0.014
chrVIII	81685	A	G	0	9	0.378	0.013	12	18	0.366	0.008	18	18	0.341	0.008	12	13	0.403	0.008	12	31	0.360	0.006	4	4	0.535	0.016	14	30	0.479	0.008	16	9	0.390	0.008	24	25	0.391	0.006	7	12	0.455	0.010	17	16	0.533	0.007	8	20	0.396	0.007	7	4	0.522	0.010	11	21	0.375	0.007	2	11	0.363	0.011	14	28	0.375	0.007	21	16	0.485	0.008	4	6	0.364	0.010	18	14	0.553	0.008	19	24	0.351	0.006	21	29	0.383	0.005	0	2	0.485	0.019	16	10	0.520	0.007	16	22	0.385	0.007	6	8	0.381	0.013	4	18	0.364	0.010	22	23	0.388	0.007	1	6	0.485	0.014	38	44	0.397	0.004	13	27	0.502	0.008	11	18	0.399	0.010	1	2	0.474	0.014
chrVIII	82351	A	C	8	8	0.374	0.013	7	20	0.367	0.008	4	19	0.341	0.008	14	21	0.402	0.007	26	40	0.360	0.006	8	5	0.530	0.015	20	13	0.478	0.008	9	17	0.388	0.008	14	35	0.388	0.006	12	9	0.451	0.010	21	12	0.532	0.007	25	22	0.400	0.007	7	13	0.524	0.010	15	25	0.370	0.007	4	5	0.363	0.011	22	27	0.373	0.006	23	14	0.484	0.008	5	12	0.363	0.010	15	13	0.554	0.008	20	46	0.350	0.006	28	51	0.382	0.005	4	3	0.486	0.019	23	15	0.519	0.007	4	23	0.385	0.007	3	14	0.383	0.013	4	16	0.363	0.010	9	34	0.387	0.007	6	2	0.487	0.014	53	84	0.397	0.004	17	17	0.497	0.007	12	12	0.398	0.010	3	6	0.475	0.014
chrVIII	82486	G	C	3	13	0.374	0.013	15	36	0.368	0.008	15	18	0.340	0.008	22	29	0.401	0.008	22	47	0.360	0.006	6	2	0.533	0.015	19	10	0.478	0.008	20	35	0.389	0.008	33	51	0.389	0.006	8	8	0.451	0.010	38	39	0.531	0.007	19	38	0.400	0.007	21	8	0.524	0.010	22	24	0.370	0.007	7	20	0.361	0.011	41	31	0.373	0.006	25	17	0.486	0.008	10	11	0.362	0.010	27	16	0.554	0.008	31	52	0.350	0.006	42	76	0.383	0.005	3	9	0.486	0.019	28	29	0.520	0.007	22	31	0.385	0.007	4	15	0.382	0.013	7	13	0.363	0.010	21	26	0.386	0.007	11	8	0.487	0.014	85	81	0.397	0.004	22	20	0.498	0.008	13	13	0.399	0.010	8	12	0.474	0.014
chrVIII	82526	C	T	5	13	0.374	0.013	19	37	0.368	0.008	16	18	0.340	0.008	19	29	0.401	0.008	22	50	0.360	0.006	8	3	0.533	0.015	19	14	0.478	0.008	21	39	0.389	0.008	36	58	0.389	0.006	10	13	0.451	0.010	42	36	0.531	0.007	17	42	0.400	0.007	21	9	0.524	0.010	25	25	0.370	0.007	10	17	0.361	0.011	43	33	0.373	0.006	27	17	0.486	0.008	10	11	0.362	0.010	27	18	0.554	0.008	31	53	0.350	0.006	45	63	0.383	0.005	4	11	0.486	0.019	37	33	0.520	0.007	15	35	0.385	0.007	2	16	0.382	0.013	7	15	0.363	0.010	25	31	0.386	0.007	11	8	0.487	0.014	75	83	0.397	0.004	27	28	0.498	0.008	11	21	0.399	0.010	9	13	0.474	0.014
chrVIII	82550	T	G	9	17	0.374	0.013	25	44	0.368	0.008	18	19	0.340	0.008	16	35	0.401	0.008	23	64	0.360	0.006	3	4	0.533	0.015	18	16	0.478	0.008	18	30	0.389	0.008	34	69	0.389	0.006	8	14	0.451	0.010	43	36	0.531	0.007	19	40	0.400	0.007	23	11	0.524	0.010	26	29	0.370	0.007	10	13	0.361	0.011	39	40	0.373	0.006	25	20	0.486	0.008	7	11	0.362	0.010	28	23	0.554	0.008	27	64	0.350	0.006	43	64	0.383	0.005	2	8	0.486	0.019	35	38	0.520	0.007	15	31	0.385	0.007	2	14	0.382	0.013	7	20	0.363	0.010	27	34	0.386	0.007	11	10	0.487	0.014	69	87	0.397	0.004	32	28	0.498	0.008	15	21	0.399	0.010	12	13	0.474	0.014
chrVIII	82568	C	G	20	17	0.374	0.013	31	37	0.368	0.008	17	20	0.340	0.008	23	37	0.401	0.008	30	59	0.360	0.006	2	6	0.533	0.015	23	14	0.478	0.008	24	25	0.389	0.008	32	61	0.389	0.006	13	12	0.451	0.010	45	28	0.531	0.007	19	40	0.400	0.007	23	9	0.524	0.010	28	33	0.370	0.007	8	11	0.361	0.011	41	38	0.373	0.006	27	20	0.486	0.008	9	16	0.362	0.010	29	22	0.554	0.008	27	61	0.350	0.006	48	61	0.383	0.005	1	8	0.486	0.019	44	33	0.520	0.007	18	27	0.385	0.007	3	13	0.382	0.013	6	17	0.363	0.010	28	31	0.386	0.007	12	11	0.487	0.014	72	81	0.397	0.004	37	26	0.498	0.008	18	19	0.399	0.010	10	15	0.474	0.014
chrVIII	82570	T	A	20	17	0.374	0.013	31	37	0.368	0.008	17	20	0.340	0.008	23	37	0.401	0.008	30	59	0.360	0.006	2	6	0.533	0.015	23	14	0.478	0.008	24	25	0.389	0.008	32	61	0.389	0.006	13	12	0.451	0.010	45	28	0.531	0.007	19	40	0.400	0.007	23	9	0.524	0.010	28	33	0.370	0.007	8	11	0.361	0.011	41	38	0.373	0.006	27	20	0.486	0.008	9	16	0.362	0.010	29	22	0.554	0.008	27	61	0.350	0.006	48	61	0.383	0.005	1	8	0.486	0.019	44	33	0.520	0.007	18	27	0.385	0.007	3	13	0.382	0.013	6	17	0.363	0.010	28	31	0.386	0.007	12	11	0.487	0.014	72	81	0.397	0.004	37	26	0.498	0.008	18	19	0.399	0.010	10	15	0.474	0.014
chrVIII	82588	G	A	17	17	0.374	0.013	31	44	0.368	0.008	16	25	0.341	0.008	20	38	0.402	0.008	34	64	0.360	0.006	3	9	0.531	0.015	21	20	0.478	0.008	28	35	0.389	0.008	36	77	0.389	0.006	13	19	0.451	0.010	44	33	0.531	0.007	21	47	0.400	0.007	22	12	0.524	0.010	27	45	0.370	0.007	6	15	0.362	0.011	35	49	0.373	0.006	25	28	0.486	0.008	6	16	0.362	0.010	27	23	0.554	0.008	28	68	0.350	0.006	53	73	0.382	0.005	3	6	0.486	0.019	46	36	0.520	0.007	24	38	0.385	0.007	3	21	0.382	0.013	11	20	0.363	0.010	32	37	0.386	0.007	13	14	0.487	0.014	76	105	0.397	0.004	37	28	0.498	0.007	26	20	0.398	0.010	13	22	0.474	0.014
chrVIII	82858	C	T	17	23	0.373	0.013	18	50	0.368	0.008	25	41	0.341	0.008	35	50	0.402	0.008	44	53	0.360	0.006	14	10	0.532	0.015	35	43	0.478	0.008	21	50	0.389	0.008	48	87	0.389	0.006	20	32	0.451	0.010	43	30	0.531	0.007	33	52	0.400	0.007	28	21	0.523	0.010	45	57	0.369	0.007	11	24	0.361	0.011	39	51	0.373	0.006	40	29	0.486	0.008	12	29	0.362	0.010	46	26	0.553	0.008	37	64	0.350	0.006	50	115	0.382	0.005	1	8	0.485	0.019	54	35	0.519	0.007	37	49	0.385	0.007	16	10	0.382	0.013	17	17	0.364	0.010	38	50	0.386	0.007	9	12	0.486	0.014	82	127	0.397	0.004	50	42	0.498	0.007	13	35	0.399	0.010	8	29	0.475	0.014
chrVIII	83128	T	C	3	3	0.374	0.013	14	14	0.368	0.008	7	16	0.341	0.008	16	11	0.402	0.008	8	20	0.359	0.006	6	0	0.533	0.015	14	13	0.480	0.008	6	23	0.389	0.008	25	27	0.388	0.006	5	18	0.450	0.010	14	22	0.532	0.007	9	32	0.400	0.007	10	10	0.525	0.010	13	19	0.370	0.007	6	7	0.361	0.011	15	22	0.374	0.006	13	17	0.486	0.008	8	5	0.362	0.010	21	9	0.554	0.008	22	31	0.351	0.006	31	43	0.382	0.005	3	0	0.484	0.019	18	25	0.518	0.007	15	14	0.384	0.007	9	8	0.382	0.013	8	9	0.363	0.010	13	13	0.386	0.007	0	9	0.486	0.014	38	77	0.397	0.004	14	16	0.498	0.007	2	7	0.399	0.010	3	12	0.474	0.014
chrVIII	83441	C	T	3	22	0.376	0.013	21	30	0.368	0.008	14	34	0.339	0.008	11	24	0.403	0.007	14	32	0.358	0.006	11	9	0.533	0.015	17	23	0.479	0.008	21	22	0.389	0.008	37	45	0.388	0.006	13	25	0.451	0.010	27	22	0.533	0.007	26	22	0.401	0.007	10	13	0.525	0.010	12	26	0.370	0.007	9	15	0.363	0.011	26	45	0.374	0.006	25	30	0.486	0.008	10	18	0.361	0.010	17	16	0.555	0.008	22	39	0.353	0.006	45	61	0.382	0.005	5	5	0.485	0.019	35	14	0.518	0.007	22	22	0.384	0.007	4	11	0.381	0.013	6	15	0.362	0.010	22	30	0.387	0.007	14	8	0.486	0.014	52	76	0.398	0.004	20	22	0.499	0.007	11	13	0.397	0.010	3	7	0.473	0.014
chrVIII	83781	A	T	2	7	0.377	0.013	12	17	0.367	0.008	7	14	0.340	0.008	28	16	0.401	0.008	23	21	0.359	0.006	4	0	0.532	0.015	12	19	0.481	0.008	13	22	0.387	0.008	21	39	0.387	0.006	8	9	0.451	0.010	24	25	0.532	0.007	7	27	0.402	0.007	7	13	0.527	0.010	13	21	0.369	0.007	1	5	0.363	0.011	14	22	0.373	0.007	21	15	0.487	0.008	4	7	0.362	0.010	19	6	0.553	0.008	13	36	0.353	0.006	34	48	0.383	0.005	0	3	0.484	0.019	20	7	0.519	0.007	2	26	0.387	0.007	6	11	0.383	0.013	10	6	0.363	0.010	27	16	0.387	0.007	4	6	0.486	0.014	28	65	0.398	0.004	18	10	0.500	0.008	6	13	0.396	0.010	0	4	0.472	0.014
chrVIII	83838	T	C	4	10	0.377	0.013	12	22	0.367	0.008	10	17	0.341	0.008	30	15	0.403	0.008	21	22	0.358	0.006	1	0	0.535	0.015	12	17	0.482	0.008	9	22	0.388	0.008	26	38	0.387	0.006	10	11	0.451	0.010	24	28	0.532	0.007	12	25	0.402	0.007	7	15	0.528	0.010	15	27	0.369	0.007	2	4	0.363	0.011	19	17	0.373	0.007	23	21	0.487	0.008	2	8	0.363	0.010	21	5	0.554	0.008	14	33	0.353	0.006	39	53	0.382	0.005	0	4	0.485	0.019	29	7	0.519	0.007	5	29	0.388	0.007	7	9	0.381	0.013	11	10	0.363	0.010	33	19	0.388	0.007	4	5	0.486	0.014	34	74	0.398	0.004	19	16	0.500	0.008	6	12	0.396	0.010	0	6	0.472	0.014
chrVIII	83933	G	A	6	7	0.377	0.013	9	20	0.368	0.008	10	13	0.341	0.008	34	18	0.403	0.008	25	30	0.358	0.006	6	5	0.535	0.015	8	13	0.481	0.008	13	17	0.388	0.008	25	38	0.387	0.006	12	11	0.451	0.010	12	18	0.534	0.007	12	29	0.404	0.007	8	11	0.529	0.010	13	27	0.369	0.007	5	7	0.363	0.011	21	17	0.374	0.007	19	21	0.487	0.008	9	9	0.363	0.010	14	15	0.554	0.008	21	34	0.353	0.006	55	59	0.383	0.005	2	3	0.485	0.019	31	9	0.520	0.007	14	20	0.387	0.007	12	4	0.381	0.013	9	12	0.363	0.010	7	37	0.388	0.007	2	6	0.486	0.014	63	73	0.398	0.004	13	22	0.500	0.008	3	8	0.396	0.010	4	4	0.472	0.014
chrVIII	83943	T	G	6	10	0.377	0.013	8	22	0.368	0.008	10	14	0.341	0.008	36	19	0.403	0.008	27	33	0.358	0.006	6	6	0.535	0.015	5	15	0.481	0.008	11	18	0.388	0.008	26	46	0.387	0.006	14	11	0.451	0.010	16	22	0.534	0.007	13	26	0.404	0.007	9	11	0.529	0.010	14	31	0.369	0.007	6	8	0.363	0.011	21	17	0.374	0.007	21	21	0.487	0.008	8	9	0.363	0.010	20	12	0.554	0.008	22	43	0.353	0.006	60	62	0.383	0.005	2	3	0.485	0.019	25	11	0.520	0.007	19	19	0.387	0.007	12	3	0.381	0.013	11	13	0.363	0.010	4	34	0.388	0.007	5	6	0.486	0.014	74	83	0.398	0.004	15	24	0.500	0.008	3	9	0.396	0.010	4	2	0.472	0.014
chrVIII	84527	T	A	3	1	0.381	0.013	7	21	0.368	0.008	17	20	0.340	0.008	9	21	0.403	0.008	15	27	0.356	0.006	7	0	0.537	0.015	9	23	0.480	0.008	8	8	0.387	0.008	26	22	0.388	0.006	5	9	0.449	0.010	7	13	0.533	0.007	15	15	0.405	0.007	6	7	0.525	0.010	10	28	0.367	0.007	1	7	0.363	0.011	12	23	0.373	0.007	21	27	0.487	0.008	7	5	0.365	0.010	5	15	0.555	0.008	23	35	0.353	0.006	18	47	0.383	0.005	0	2	0.492	0.019	22	20	0.520	0.007	16	23	0.388	0.007	7	10	0.378	0.013	9	11	0.365	0.010	19	24	0.387	0.007	5	6	0.485	0.014	42	76	0.397	0.004	21	17	0.502	0.008	10	4	0.394	0.010	1	3	0.474	0.014
chrVIII	84663	C	G	1	1	0.380	0.013	4	9	0.367	0.008	8	14	0.340	0.008	2	7	0.402	0.008	14	21	0.359	0.006	4	0	0.538	0.015	6	4	0.480	0.008	11	11	0.388	0.008	10	10	0.388	0.006	5	2	0.452	0.010	3	8	0.534	0.007	7	9	0.403	0.007	6	3	0.527	0.010	8	14	0.369	0.007	4	2	0.364	0.011	5	10	0.374	0.007	16	14	0.487	0.008	2	6	0.365	0.010	17	9	0.557	0.008	17	32	0.353	0.006	11	31	0.383	0.005	0	2	0.489	0.019	9	14	0.521	0.007	8	14	0.386	0.007	3	5	0.379	0.013	0	2	0.361	0.010	7	13	0.386	0.007	4	4	0.483	0.014	22	44	0.397	0.004	13	6	0.500	0.008	3	7	0.396	0.010	1	6	0.476	0.014
chrVIII	84686	A	G	0	1	0.380	0.013	4	9	0.367	0.008	9	11	0.340	0.008	3	4	0.402	0.008	12	12	0.359	0.006	2	0	0.538	0.015	8	2	0.480	0.008	10	10	0.388	0.008	4	8	0.388	0.006	5	0	0.452	0.010	3	8	0.534	0.007	4	7	0.403	0.007	5	2	0.527	0.010	9	9	0.369	0.007	4	1	0.364	0.011	4	5	0.374	0.007	14	5	0.487	0.008	2	3	0.365	0.010	17	6	0.557	0.008	14	27	0.353	0.006	13	26	0.383	0.005	0	0	0.489	0.019	5	10	0.521	0.007	6	15	0.386	0.007	2	5	0.379	0.013	0	3	0.361	0.010	4	6	0.386	0.007	3	0	0.483	0.014	23	30	0.397	0.004	8	5	0.500	0.008	2	7	0.396	0.010	1	2	0.476	0.014
chrVIII	84687	T	C	0	1	0.380	0.013	4	9	0.367	0.008	9	11	0.340	0.008	3	4	0.402	0.008	12	12	0.359	0.006	2	0	0.538	0.015	8	2	0.480	0.008	10	10	0.388	0.008	4	8	0.388	0.006	5	0	0.452	0.010	3	8	0.534	0.007	4	7	0.403	0.007	5	2	0.527	0.010	9	9	0.369	0.007	4	1	0.364	0.011	4	5	0.374	0.007	14	5	0.487	0.008	2	3	0.365	0.010	17	6	0.557	0.008	14	27	0.353	0.006	13	26	0.383	0.005	0	0	0.489	0.019	5	10	0.521	0.007	6	15	0.386	0.007	2	5	0.379	0.013	0	3	0.361	0.010	4	6	0.386	0.007	3	0	0.483	0.014	23	30	0.397	0.004	8	5	0.500	0.008	2	7	0.396	0.010	1	2	0.476	0.014
chrVIII	84699	A	G	0	1	0.380	0.013	4	8	0.367	0.008	8	10	0.340	0.008	2	2	0.402	0.008	12	12	0.359	0.006	2	0	0.538	0.015	7	2	0.480	0.008	9	10	0.388	0.008	4	8	0.388	0.006	5	0	0.453	0.010	3	9	0.534	0.007	1	7	0.403	0.007	5	2	0.527	0.010	9	11	0.369	0.007	4	1	0.364	0.011	5	5	0.374	0.007	13	5	0.487	0.008	2	4	0.365	0.010	16	5	0.557	0.008	14	23	0.353	0.006	13	25	0.383	0.005	0	0	0.489	0.019	4	10	0.521	0.007	7	14	0.386	0.007	1	7	0.379	0.013	0	4	0.361	0.010	3	7	0.386	0.007	4	0	0.483	0.014	21	30	0.397	0.004	9	5	0.500	0.008	3	6	0.396	0.010	0	2	0.476	0.014
chrVIII	84708	G	A	1	2	0.380	0.013	7	8	0.367	0.008	8	11	0.340	0.008	3	4	0.402	0.008	12	13	0.359	0.006	2	0	0.538	0.015	7	2	0.480	0.008	10	10	0.388	0.008	4	8	0.388	0.006	5	1	0.453	0.010	3	9	0.534	0.007	1	7	0.403	0.007	5	2	0.527	0.010	9	11	0.369	0.007	6	1	0.364	0.011	5	6	0.374	0.007	15	5	0.487	0.008	2	5	0.365	0.010	15	3	0.557	0.008	15	24	0.353	0.006	13	27	0.383	0.005	0	0	0.489	0.019	6	9	0.521	0.007	7	13	0.386	0.007	1	7	0.379	0.013	0	4	0.361	0.010	4	7	0.386	0.007	4	0	0.483	0.014	25	32	0.397	0.004	12	5	0.500	0.008	3	6	0.396	0.010	0	1	0.476	0.014
chrVIII	84777	A	C	5	18	0.381	0.013	21	21	0.369	0.008	13	29	0.340	0.008	16	30	0.402	0.008	17	45	0.358	0.006	12	7	0.538	0.015	23	17	0.480	0.008	17	28	0.387	0.008	21	43	0.389	0.006	13	11	0.451	0.010	17	30	0.534	0.007	8	28	0.405	0.007	9	15	0.523	0.010	22	33	0.367	0.007	10	16	0.362	0.011	21	29	0.373	0.007	26	14	0.488	0.008	4	18	0.365	0.010	13	15	0.557	0.008	25	51	0.353	0.006	43	60	0.383	0.005	5	4	0.491	0.019	28	13	0.518	0.007	20	35	0.387	0.007	2	12	0.380	0.013	7	10	0.365	0.010	15	36	0.385	0.007	11	12	0.485	0.014	51	55	0.397	0.004	22	18	0.502	0.008	10	12	0.394	0.010	5	11	0.477	0.014
chrVIII	84820	A	G	8	19	0.381	0.013	25	22	0.369	0.008	17	38	0.340	0.008	21	36	0.402	0.008	27	54	0.358	0.006	8	9	0.538	0.015	21	20	0.480	0.008	11	37	0.387	0.008	31	46	0.389	0.006	14	10	0.451	0.010	31	36	0.534	0.007	12	38	0.405	0.007	9	22	0.523	0.010	28	37	0.367	0.007	6	19	0.362	0.011	28	37	0.373	0.007	31	18	0.488	0.008	7	16	0.365	0.010	19	25	0.557	0.008	24	45	0.353	0.006	49	67	0.383	0.005	4	3	0.491	0.019	32	26	0.518	0.007	22	41	0.387	0.007	10	11	0.380	0.013	9	13	0.365	0.010	21	46	0.385	0.007	14	16	0.485	0.014	56	90	0.397	0.004	23	28	0.502	0.008	14	16	0.394	0.010	7	18	0.477	0.014
chrVIII	84829	T	C	6	22	0.381	0.013	25	22	0.369	0.008	21	42	0.340	0.008	24	39	0.402	0.008	29	62	0.358	0.006	7	10	0.538	0.015	25	24	0.480	0.008	12	39	0.387	0.008	36	51	0.389	0.006	12	11	0.451	0.010	36	38	0.534	0.007	13	36	0.405	0.007	11	20	0.523	0.010	25	39	0.367	0.007	6	20	0.362	0.011	32	38	0.373	0.007	32	18	0.488	0.008	12	16	0.365	0.010	17	30	0.557	0.008	23	45	0.353	0.006	52	72	0.383	0.005	4	2	0.491	0.019	35	31	0.518	0.007	23	44	0.387	0.007	10	12	0.380	0.013	11	15	0.365	0.010	22	50	0.385	0.007	14	19	0.485	0.014	61	96	0.397	0.004	27	29	0.502	0.008	14	21	0.394	0.010	6	19	0.477	0.014
chrVIII	84887	T	C	7	21	0.381	0.013	14	17	0.369	0.008	17	43	0.340	0.008	28	39	0.402	0.008	28	57	0.358	0.006	8	12	0.538	0.015	29	38	0.480	0.008	16	41	0.387	0.008	27	42	0.389	0.006	17	15	0.451	0.010	34	37	0.534	0.007	18	33	0.405	0.007	10	13	0.523	0.010	24	41	0.367	0.007	2	12	0.362	0.011	29	34	0.373	0.007	27	20	0.488	0.008	15	19	0.365	0.010	27	24	0.557	0.008	21	46	0.353	0.006	42	73	0.383	0.005	5	5	0.491	0.019	28	44	0.518	0.007	18	41	0.387	0.007	10	11	0.380	0.013	10	16	0.365	0.010	21	54	0.385	0.007	8	15	0.485	0.014	51	104	0.397	0.004	19	27	0.502	0.008	15	20	0.394	0.010	10	10	0.477	0.014
chrVIII	84920	C	T	8	14	0.381	0.013	18	18	0.369	0.008	18	35	0.340	0.008	28	44	0.402	0.008	28	62	0.358	0.006	10	8	0.538	0.015	30	38	0.480	0.008	13	41	0.387	0.008	31	39	0.389	0.006	16	15	0.451	0.010	35	36	0.534	0.007	13	29	0.405	0.007	14	12	0.523	0.010	15	40	0.367	0.007	2	17	0.362	0.011	37	36	0.373	0.007	23	22	0.488	0.008	18	20	0.365	0.010	35	22	0.557	0.008	22	53	0.353	0.006	39	76	0.383	0.005	4	6	0.491	0.019	29	36	0.518	0.007	24	43	0.387	0.007	8	10	0.380	0.013	11	12	0.365	0.010	23	53	0.385	0.007	11	14	0.485	0.014	63	114	0.397	0.004	22	22	0.502	0.008	12	22	0.394	0.010	11	8	0.477	0.014
chrVIII	84969	C	T	7	7	0.381	0.013	13	26	0.367	0.008	21	26	0.340	0.008	17	39	0.402	0.008	21	55	0.359	0.006	6	11	0.538	0.016	39	29	0.481	0.008	18	41	0.389	0.008	37	38	0.388	0.006	7	12	0.453	0.010	28	35	0.536	0.007	23	27	0.404	0.007	16	15	0.524	0.010	13	35	0.369	0.007	5	17	0.364	0.011	39	35	0.375	0.007	29	14	0.488	0.008	15	18	0.365	0.010	30	24	0.557	0.008	26	64	0.353	0.006	33	68	0.384	0.005	3	5	0.491	0.019	22	25	0.520	0.007	29	35	0.386	0.007	8	13	0.381	0.013	8	14	0.364	0.010	26	46	0.386	0.007	15	10	0.481	0.014	71	111	0.398	0.004	20	21	0.502	0.008	8	16	0.395	0.010	10	5	0.479	0.014
chrVIII	85033	T	A	4	7	0.382	0.014	20	23	0.367	0.008	18	22	0.342	0.008	15	36	0.402	0.008	20	46	0.358	0.006	3	11	0.538	0.016	30	21	0.479	0.008	19	32	0.388	0.008	38	38	0.388	0.006	8	6	0.451	0.010	29	29	0.535	0.007	23	25	0.405	0.007	14	11	0.521	0.010	12	27	0.368	0.007	4	14	0.364	0.011	28	25	0.374	0.007	34	14	0.488	0.008	9	17	0.364	0.010	34	12	0.557	0.008	21	62	0.352	0.006	30	68	0.383	0.005	3	6	0.491	0.019	21	22	0.519	0.007	32	20	0.386	0.007	8	13	0.379	0.013	7	16	0.364	0.010	21	36	0.386	0.007	15	8	0.484	0.014	86	88	0.397	0.004	25	12	0.502	0.008	8	15	0.396	0.010	6	4	0.480	0.014
chrVIII	85109	C	T	1	10	0.382	0.013	16	23	0.368	0.008	10	20	0.341	0.008	14	18	0.401	0.008	15	30	0.359	0.006	6	6	0.535	0.015	23	15	0.479	0.008	13	22	0.389	0.008	23	34	0.389	0.006	6	8	0.452	0.010	20	29	0.535	0.007	9	24	0.403	0.007	3	11	0.521	0.010	7	24	0.370	0.007	5	14	0.364	0.011	18	20	0.374	0.007	30	19	0.489	0.008	12	4	0.365	0.010	14	22	0.558	0.008	18	41	0.353	0.006	30	48	0.383	0.005	8	7	0.491	0.019	17	27	0.518	0.007	23	13	0.386	0.007	1	7	0.380	0.013	8	13	0.365	0.010	19	28	0.386	0.007	5	8	0.484	0.014	56	62	0.397	0.004	24	8	0.501	0.008	8	15	0.396	0.010	9	9	0.480	0.014
chrVIII	85143	A	G	1	11	0.382	0.013	15	23	0.368	0.008	7	20	0.341	0.008	11	16	0.401	0.008	13	22	0.359	0.006	6	4	0.535	0.015	26	13	0.479	0.008	11	22	0.389	0.008	18	27	0.389	0.006	3	10	0.452	0.010	27	25	0.535	0.007	11	21	0.403	0.007	5	10	0.521	0.010	4	21	0.370	0.007	5	14	0.364	0.011	18	19	0.374	0.007	28	15	0.489	0.008	9	1	0.365	0.010	18	19	0.558	0.008	15	32	0.353	0.006	29	50	0.383	0.005	6	10	0.491	0.019	16	29	0.518	0.007	16	14	0.386	0.007	1	5	0.380	0.013	8	7	0.365	0.010	18	26	0.386	0.007	5	7	0.484	0.014	56	53	0.397	0.004	21	9	0.501	0.008	8	18	0.396	0.010	7	7	0.480	0.014
chrVIII	85164	G	A	2	10	0.382	0.013	11	25	0.368	0.008	9	18	0.341	0.008	10	12	0.401	0.008	14	21	0.359	0.006	6	3	0.535	0.015	23	8	0.479	0.008	10	15	0.389	0.008	18	23	0.389	0.006	3	9	0.452	0.010	18	16	0.535	0.007	10	20	0.403	0.007	5	12	0.521	0.010	4	17	0.370	0.007	5	11	0.364	0.011	16	14	0.374	0.007	34	11	0.489	0.008	7	3	0.365	0.010	21	18	0.558	0.008	13	23	0.353	0.006	29	40	0.383	0.005	4	7	0.491	0.019	12	23	0.518	0.007	15	16	0.386	0.007	1	5	0.380	0.013	6	5	0.365	0.010	21	23	0.386	0.007	3	6	0.484	0.014	49	44	0.397	0.004	16	10	0.501	0.008	9	19	0.396	0.010	5	7	0.480	0.014
chrVIII	85206	T	C	2	3	0.382	0.013	9	19	0.368	0.008	9	10	0.341	0.008	4	7	0.401	0.008	15	19	0.359	0.006	1	1	0.535	0.015	15	8	0.479	0.008	8	7	0.389	0.008	14	12	0.389	0.006	2	7	0.452	0.010	17	14	0.535	0.007	10	15	0.403	0.007	4	10	0.521	0.010	4	6	0.370	0.007	0	3	0.365	0.011	11	16	0.374	0.007	26	10	0.489	0.008	4	4	0.365	0.010	18	9	0.558	0.008	8	20	0.353	0.006	27	26	0.383	0.005	0	5	0.491	0.019	12	19	0.518	0.007	10	15	0.386	0.007	3	1	0.380	0.013	3	3	0.365	0.010	15	10	0.386	0.007	3	3	0.484	0.014	37	31	0.397	0.004	13	8	0.501	0.008	6	19	0.395	0.010	1	2	0.480	0.014
chrVIII	85412	A	G	6	0	0.383	0.014	5	1	0.369	0.008	10	0	0.340	0.008	6	0	0.399	0.008	14	0	0.359	0.006	5	0	0.536	0.016	15	0	0.480	0.008	10	0	0.389	0.008	16	2	0.389	0.006	3	0	0.451	0.010	15	0	0.535	0.007	18	3	0.402	0.007	5	0	0.522	0.011	9	1	0.370	0.007	2	1	0.368	0.011	17	1	0.374	0.007	9	0	0.489	0.008	6	0	0.365	0.010	16	0	0.558	0.008	13	0	0.352	0.006	18	2	0.382	0.005	0	2	0.490	0.020	11	1	0.519	0.007	11	0	0.384	0.007	0	0	0.380	0.013	8	0	0.362	0.010	26	1	0.386	0.007	8	2	0.487	0.015	31	3	0.396	0.004	17	0	0.500	0.008	9	2	0.397	0.010	1	1	0.482	0.015
chrVIII	85420	G	C	6	0	0.383	0.014	3	1	0.369	0.008	11	0	0.340	0.008	1	0	0.399	0.008	14	0	0.359	0.006	3	0	0.536	0.016	14	0	0.480	0.008	12	0	0.389	0.008	14	2	0.389	0.006	4	0	0.451	0.010	16	0	0.535	0.007	19	3	0.402	0.007	4	0	0.522	0.011	10	1	0.370	0.007	2	1	0.368	0.011	16	1	0.374	0.007	8	0	0.489	0.008	5	0	0.365	0.010	15	0	0.558	0.008	14	0	0.352	0.006	16	2	0.382	0.005	0	2	0.490	0.020	11	1	0.519	0.007	11	0	0.384	0.007	1	0	0.380	0.013	7	0	0.362	0.010	23	1	0.386	0.007	8	2	0.487	0.015	29	3	0.396	0.004	17	0	0.500	0.008	10	2	0.397	0.010	1	1	0.482	0.015
chrVIII	85438	C	T	6	0	0.383	0.014	4	1	0.369	0.008	10	0	0.340	0.008	3	0	0.399	0.008	13	0	0.359	0.006	2	0	0.536	0.016	14	0	0.480	0.008	10	0	0.389	0.008	15	2	0.389	0.006	3	0	0.451	0.010	15	0	0.535	0.007	21	3	0.402	0.007	4	0	0.522	0.011	11	1	0.370	0.007	0	1	0.368	0.011	15	1	0.374	0.007	8	0	0.489	0.008	4	0	0.365	0.010	14	0	0.558	0.008	11	0	0.352	0.006	17	2	0.382	0.005	0	2	0.490	0.020	8	1	0.519	0.007	11	0	0.384	0.007	1	0	0.380	0.013	6	0	0.362	0.010	18	1	0.386	0.007	8	2	0.487	0.015	22	3	0.396	0.004	13	0	0.500	0.008	10	2	0.397	0.010	1	1	0.482	0.015
chrVIII	85864	A	T	2	0	0.384	0.013	7	8	0.372	0.008	3	11	0.339	0.008	5	3	0.397	0.008	4	13	0.359	0.006	0	0	0.536	0.015	10	0	0.480	0.008	2	1	0.389	0.008	16	21	0.390	0.006	4	0	0.452	0.010	8	5	0.535	0.007	7	5	0.402	0.007	2	0	0.521	0.010	11	7	0.369	0.007	1	0	0.369	0.011	5	8	0.375	0.007	6	2	0.488	0.008	0	2	0.366	0.010	9	6	0.557	0.008	11	7	0.351	0.006	13	10	0.384	0.005	0	0	0.491	0.019	14	3	0.520	0.007	9	4	0.385	0.007	4	3	0.380	0.013	1	9	0.365	0.010	8	9	0.387	0.007	6	0	0.487	0.014	28	25	0.396	0.004	10	6	0.500	0.008	2	0	0.398	0.010	2	0	0.482	0.014
chrVIII	91452	T	C	0	0	0.395	0.014	0	0	0.368	0.008	0	0	0.345	0.008	0	1	0.402	0.008	0	2	0.359	0.006	0	0	0.539	0.016	0	1	0.485	0.009	0	0	0.392	0.008	0	2	0.390	0.006	0	0	0.461	0.010	0	0	0.536	0.007	0	1	0.409	0.007	0	0	0.521	0.010	0	0	0.373	0.007	0	0	0.379	0.012	0	0	0.376	0.007	0	0	0.498	0.008	0	0	0.371	0.010	0	0	0.561	0.008	0	1	0.354	0.006	2	2	0.385	0.005	0	0	0.485	0.019	0	0	0.519	0.007	0	0	0.390	0.007	0	0	0.395	0.013	0	0	0.370	0.010	0	0	0.388	0.007	0	0	0.490	0.014	4	1	0.394	0.004	1	0	0.509	0.008	0	0	0.404	0.010	0	0	0.489	0.015
chrVIII	91811	T	G	2	11	0.390	0.014	19	4	0.368	0.008	6	5	0.342	0.008	20	14	0.404	0.008	20	19	0.360	0.006	0	5	0.537	0.016	5	10	0.485	0.009	2	6	0.390	0.008	24	16	0.390	0.006	8	4	0.462	0.011	20	5	0.535	0.007	11	7	0.407	0.007	5	5	0.522	0.010	12	5	0.374	0.007	5	3	0.380	0.012	11	9	0.379	0.007	21	10	0.498	0.008	7	8	0.369	0.010	23	7	0.561	0.008	21	19	0.354	0.006	38	31	0.385	0.005	0	2	0.486	0.019	27	6	0.520	0.007	12	18	0.389	0.007	8	6	0.394	0.013	10	4	0.371	0.010	13	7	0.388	0.007	2	12	0.489	0.014	50	28	0.393	0.004	29	10	0.511	0.008	8	7	0.401	0.010	5	2	0.490	0.015
chrVIII	91813	G	C	2	11	0.390	0.014	19	4	0.368	0.008	6	5	0.342	0.008	20	14	0.404	0.008	20	19	0.360	0.006	0	5	0.537	0.016	5	10	0.485	0.009	2	6	0.390	0.008	24	16	0.390	0.006	8	4	0.462	0.011	20	5	0.535	0.007	11	7	0.407	0.007	5	5	0.522	0.010	12	5	0.374	0.007	5	3	0.380	0.012	11	9	0.379	0.007	21	10	0.498	0.008	7	8	0.369	0.010	23	7	0.561	0.008	21	19	0.354	0.006	38	31	0.385	0.005	0	2	0.486	0.019	27	6	0.520	0.007	12	18	0.389	0.007	8	6	0.394	0.013	10	4	0.371	0.010	13	7	0.388	0.007	2	12	0.489	0.014	50	28	0.393	0.004	29	10	0.511	0.008	8	7	0.401	0.010	5	2	0.490	0.015
chrVIII	92153	G	A	4	5	0.394	0.014	16	38	0.370	0.008	12	34	0.341	0.008	26	30	0.403	0.008	18	41	0.361	0.006	7	1	0.535	0.016	23	22	0.485	0.009	21	17	0.391	0.008	42	55	0.390	0.006	19	22	0.465	0.011	26	23	0.536	0.007	33	25	0.407	0.007	15	10	0.525	0.011	17	36	0.374	0.007	11	16	0.381	0.012	21	31	0.379	0.007	12	26	0.499	0.008	19	23	0.371	0.011	30	26	0.563	0.008	23	41	0.353	0.006	49	61	0.384	0.005	1	0	0.485	0.020	28	23	0.522	0.007	25	27	0.389	0.007	10	8	0.395	0.013	7	14	0.374	0.010	26	37	0.389	0.007	7	8	0.491	0.014	70	80	0.394	0.004	44	27	0.512	0.008	11	18	0.402	0.010	0	14	0.488	0.015
chrVIII	92155	C	T	4	5	0.394	0.014	16	38	0.370	0.008	12	34	0.341	0.008	26	30	0.403	0.008	18	41	0.361	0.006	7	1	0.535	0.016	23	22	0.485	0.009	21	17	0.391	0.008	42	55	0.390	0.006	19	22	0.465	0.011	26	23	0.536	0.007	33	25	0.407	0.007	15	10	0.525	0.011	17	36	0.374	0.007	11	16	0.381	0.012	21	31	0.379	0.007	12	26	0.499	0.008	19	23	0.371	0.011	30	26	0.563	0.008	23	41	0.353	0.006	49	61	0.384	0.005	1	0	0.485	0.020	28	23	0.522	0.007	25	27	0.389	0.007	10	8	0.395	0.013	7	14	0.374	0.010	26	37	0.389	0.007	7	8	0.491	0.014	70	80	0.394	0.004	44	27	0.512	0.008	11	18	0.402	0.010	0	14	0.488	0.015
chrVIII	92232	C	T	5	6	0.394	0.014	9	23	0.370	0.008	5	23	0.341	0.008	22	35	0.403	0.008	31	36	0.361	0.006	6	5	0.535	0.016	15	15	0.485	0.009	18	31	0.391	0.008	39	52	0.390	0.006	15	16	0.465	0.011	17	18	0.536	0.007	27	30	0.407	0.007	19	10	0.525	0.011	14	35	0.374	0.007	7	14	0.381	0.012	23	38	0.379	0.007	25	27	0.499	0.008	23	25	0.371	0.011	14	22	0.563	0.008	29	54	0.353	0.006	49	75	0.384	0.005	4	2	0.485	0.020	30	29	0.522	0.007	16	33	0.389	0.007	8	2	0.395	0.013	7	8	0.374	0.010	26	29	0.389	0.007	7	2	0.491	0.014	65	82	0.394	0.004	30	28	0.512	0.008	13	22	0.402	0.010	4	10	0.488	0.015
chrVIII	92264	T	C	6	4	0.394	0.014	8	16	0.370	0.008	7	13	0.341	0.008	20	24	0.403	0.008	33	26	0.361	0.006	4	4	0.535	0.016	9	11	0.485	0.009	14	22	0.391	0.008	33	41	0.390	0.006	9	9	0.465	0.011	17	10	0.536	0.007	18	21	0.407	0.007	12	7	0.525	0.011	16	24	0.374	0.007	4	12	0.381	0.012	24	31	0.379	0.007	23	19	0.499	0.008	18	17	0.371	0.011	15	18	0.563	0.008	23	37	0.353	0.006	50	56	0.384	0.005	5	2	0.485	0.020	28	19	0.522	0.007	10	20	0.389	0.007	8	1	0.395	0.013	4	5	0.374	0.010	19	25	0.389	0.007	7	1	0.491	0.014	64	59	0.394	0.004	22	17	0.512	0.008	11	11	0.402	0.010	5	6	0.488	0.015
chrVIII	92406	T	C	4	5	0.394	0.014	6	22	0.370	0.008	10	12	0.341	0.008	13	24	0.403	0.008	11	25	0.361	0.006	2	4	0.535	0.016	20	11	0.485	0.009	5	20	0.391	0.008	29	31	0.390	0.006	5	9	0.465	0.011	23	8	0.536	0.007	13	8	0.407	0.007	3	4	0.525	0.011	10	18	0.374	0.007	7	12	0.381	0.012	21	25	0.379	0.007	15	24	0.499	0.008	4	13	0.371	0.011	10	12	0.563	0.008	17	31	0.353	0.006	39	35	0.384	0.005	6	4	0.485	0.020	26	15	0.522	0.007	12	24	0.389	0.007	5	7	0.395	0.013	4	15	0.374	0.010	21	20	0.389	0.007	4	5	0.491	0.014	34	60	0.394	0.004	7	19	0.512	0.008	6	6	0.402	0.010	5	10	0.488	0.015
chrVIII	92491	G	A	2	0	0.393	0.014	4	10	0.370	0.008	6	8	0.341	0.008	4	3	0.403	0.008	5	9	0.361	0.006	0	2	0.535	0.016	8	0	0.486	0.009	7	3	0.391	0.008	12	14	0.391	0.006	2	2	0.464	0.011	5	3	0.537	0.007	4	4	0.407	0.007	1	1	0.526	0.011	5	7	0.374	0.007	1	3	0.381	0.012	13	9	0.378	0.007	7	8	0.499	0.008	0	2	0.371	0.011	7	4	0.562	0.008	11	12	0.354	0.006	27	25	0.384	0.005	3	2	0.485	0.020	10	5	0.523	0.007	5	4	0.389	0.007	0	2	0.395	0.013	1	3	0.373	0.010	7	10	0.389	0.007	0	0	0.491	0.014	16	27	0.393	0.004	4	4	0.512	0.008	0	1	0.402	0.010	2	4	0.488	0.015
chrVIII	92522	A	T	0	0	0.393	0.014	2	4	0.370	0.008	5	8	0.341	0.008	5	0	0.403	0.008	4	6	0.361	0.006	0	0	0.535	0.016	4	1	0.486	0.009	3	0	0.391	0.008	5	8	0.391	0.006	0	2	0.464	0.011	1	2	0.537	0.007	1	4	0.407	0.007	0	0	0.526	0.011	3	5	0.374	0.007	0	2	0.381	0.012	9	3	0.378	0.007	3	4	0.499	0.008	0	0	0.371	0.011	4	1	0.562	0.008	8	9	0.354	0.006	15	14	0.384	0.005	1	1	0.485	0.020	5	5	0.523	0.007	3	1	0.389	0.007	0	2	0.395	0.013	0	1	0.373	0.010	3	6	0.389	0.007	0	0	0.491	0.014	12	16	0.393	0.004	0	2	0.512	0.008	0	1	0.402	0.010	0	0	0.488	0.015
chrVIII	92526	A	G	0	0	0.393	0.014	2	4	0.370	0.008	5	8	0.341	0.008	5	0	0.403	0.008	4	6	0.361	0.006	0	0	0.535	0.016	4	1	0.486	0.009	3	0	0.391	0.008	5	8	0.391	0.006	0	2	0.464	0.011	1	2	0.537	0.007	1	4	0.407	0.007	0	0	0.526	0.011	3	5	0.374	0.007	0	2	0.381	0.012	9	3	0.378	0.007	3	4	0.499	0.008	0	0	0.371	0.011	4	1	0.562	0.008	8	9	0.354	0.006	15	14	0.384	0.005	1	1	0.485	0.020	5	5	0.523	0.007	3	1	0.389	0.007	0	2	0.395	0.013	0	1	0.373	0.010	3	6	0.389	0.007	0	0	0.491	0.014	12	16	0.393	0.004	0	2	0.512	0.008	0	1	0.402	0.010	0	0	0.488	0.015
chrVIII	92570	C	T	4	1	0.395	0.014	4	6	0.371	0.008	11	8	0.342	0.008	4	4	0.404	0.008	6	8	0.362	0.006	1	0	0.533	0.016	6	4	0.484	0.009	2	3	0.390	0.008	9	7	0.392	0.006	1	3	0.465	0.011	5	1	0.535	0.007	6	5	0.407	0.007	2	0	0.527	0.011	7	3	0.376	0.007	4	3	0.382	0.012	3	2	0.378	0.007	8	9	0.498	0.008	3	1	0.373	0.011	2	3	0.560	0.008	6	14	0.354	0.006	29	12	0.383	0.005	2	0	0.484	0.020	18	8	0.526	0.007	2	5	0.389	0.008	1	1	0.395	0.013	4	1	0.373	0.010	6	5	0.389	0.007	2	0	0.489	0.014	25	21	0.392	0.004	2	6	0.511	0.008	0	3	0.403	0.010	2	0	0.488	0.015
chrVIII	92608	G	A	4	2	0.395	0.014	4	9	0.371	0.008	12	8	0.342	0.008	4	8	0.404	0.008	7	9	0.362	0.006	0	1	0.533	0.016	8	6	0.484	0.009	2	4	0.390	0.008	8	10	0.392	0.006	1	5	0.465	0.011	4	2	0.535	0.007	7	4	0.407	0.007	2	0	0.527	0.011	9	3	0.376	0.007	3	4	0.382	0.012	3	3	0.378	0.007	6	12	0.498	0.008	3	2	0.373	0.011	3	3	0.560	0.008	4	13	0.354	0.006	24	14	0.383	0.005	1	0	0.484	0.020	21	10	0.526	0.007	2	5	0.389	0.008	3	3	0.395	0.013	3	1	0.373	0.010	11	9	0.389	0.007	0	2	0.489	0.014	25	26	0.392	0.004	2	10	0.511	0.008	0	4	0.403	0.010	2	0	0.488	0.015
chrVIII	92625	G	A	4	2	0.395	0.014	12	15	0.371	0.008	14	21	0.342	0.008	10	14	0.404	0.008	14	21	0.362	0.006	4	1	0.533	0.016	19	15	0.484	0.009	7	6	0.390	0.008	15	21	0.392	0.006	2	8	0.465	0.011	13	1	0.535	0.007	14	7	0.407	0.007	4	1	0.527	0.011	12	10	0.376	0.007	4	6	0.382	0.012	7	11	0.378	0.007	12	15	0.498	0.008	6	6	0.373	0.011	7	8	0.560	0.008	4	24	0.354	0.006	27	24	0.383	0.005	1	0	0.484	0.020	27	19	0.526	0.007	3	14	0.389	0.008	4	7	0.395	0.013	6	3	0.373	0.010	11	18	0.389	0.007	1	0	0.489	0.014	33	37	0.392	0.004	8	20	0.511	0.008	6	9	0.403	0.010	5	0	0.488	0.015
chrVIII	92658	A	G	2	5	0.395	0.014	12	19	0.371	0.008	13	23	0.342	0.008	13	23	0.404	0.008	20	29	0.362	0.006	4	4	0.533	0.016	20	14	0.484	0.009	13	17	0.390	0.008	16	30	0.392	0.006	2	9	0.465	0.011	11	8	0.535	0.007	17	19	0.407	0.007	9	5	0.527	0.011	16	20	0.376	0.007	2	7	0.382	0.012	13	19	0.378	0.007	16	21	0.498	0.008	5	9	0.373	0.011	10	15	0.560	0.008	7	36	0.354	0.006	25	41	0.383	0.005	1	0	0.484	0.020	21	26	0.526	0.007	4	16	0.389	0.008	2	10	0.395	0.013	7	11	0.373	0.010	15	26	0.389	0.007	0	1	0.489	0.014	33	46	0.392	0.004	8	24	0.511	0.008	11	11	0.403	0.010	3	2	0.488	0.015
chrVIII	92677	T	A	0	5	0.395	0.014	11	19	0.371	0.008	12	25	0.342	0.008	12	20	0.404	0.008	24	30	0.362	0.006	4	4	0.533	0.016	24	10	0.484	0.009	14	16	0.390	0.008	20	29	0.392	0.006	2	8	0.465	0.011	11	9	0.535	0.007	17	21	0.407	0.007	10	6	0.527	0.011	16	20	0.376	0.007	3	9	0.382	0.012	15	20	0.378	0.007	13	20	0.498	0.008	7	7	0.373	0.011	10	19	0.560	0.008	6	33	0.354	0.006	24	43	0.383	0.005	1	0	0.484	0.020	18	25	0.526	0.007	4	14	0.389	0.008	2	10	0.395	0.013	6	11	0.373	0.010	15	29	0.389	0.007	0	1	0.489	0.014	30	46	0.392	0.004	8	24	0.511	0.008	12	11	0.403	0.010	2	2	0.488	0.015
chrVIII	92692	T	G	1	7	0.395	0.014	15	27	0.371	0.008	14	28	0.342	0.008	16	23	0.404	0.008	29	35	0.362	0.006	6	4	0.533	0.016	26	11	0.484	0.009	22	22	0.390	0.008	29	33	0.392	0.006	4	11	0.465	0.011	15	8	0.535	0.007	20	22	0.407	0.007	15	8	0.527	0.011	20	27	0.376	0.007	4	9	0.382	0.012	17	28	0.378	0.007	18	23	0.498	0.008	11	7	0.373	0.011	14	16	0.560	0.008	7	37	0.354	0.006	24	51	0.383	0.005	4	1	0.484	0.020	31	26	0.526	0.007	6	20	0.389	0.008	7	11	0.395	0.013	7	13	0.373	0.010	19	33	0.389	0.007	3	2	0.489	0.014	41	51	0.392	0.004	12	29	0.511	0.008	14	11	0.403	0.010	8	2	0.488	0.015
chrVIII	92735	T	C	6	13	0.397	0.014	19	49	0.370	0.008	17	22	0.342	0.008	16	31	0.404	0.008	31	36	0.361	0.006	6	9	0.533	0.016	19	11	0.487	0.009	22	23	0.391	0.008	44	45	0.393	0.006	9	17	0.463	0.011	26	21	0.534	0.007	21	30	0.410	0.007	17	9	0.530	0.011	17	49	0.375	0.007	7	18	0.386	0.012	29	37	0.377	0.007	33	28	0.498	0.008	11	20	0.372	0.011	23	22	0.561	0.008	18	52	0.355	0.006	25	63	0.383	0.005	5	3	0.485	0.020	30	36	0.527	0.007	10	38	0.388	0.008	7	22	0.399	0.013	14	24	0.374	0.010	25	45	0.387	0.007	11	3	0.485	0.014	56	67	0.391	0.004	24	33	0.511	0.008	8	16	0.401	0.010	12	10	0.484	0.015
chrVIII	92759	A	C	8	17	0.397	0.014	17	51	0.370	0.008	17	30	0.342	0.008	20	38	0.404	0.008	37	47	0.361	0.006	7	13	0.533	0.016	25	19	0.487	0.009	27	34	0.391	0.008	50	59	0.393	0.006	12	23	0.463	0.011	24	38	0.534	0.007	26	43	0.410	0.007	21	13	0.531	0.011	17	56	0.375	0.007	12	26	0.386	0.012	33	46	0.377	0.007	32	25	0.498	0.008	10	25	0.372	0.011	21	25	0.561	0.008	21	68	0.355	0.006	27	80	0.383	0.005	10	6	0.485	0.020	36	40	0.527	0.007	14	45	0.388	0.008	10	20	0.399	0.013	19	32	0.374	0.010	28	57	0.387	0.007	12	12	0.485	0.014	66	83	0.391	0.004	28	38	0.511	0.008	12	20	0.401	0.010	16	13	0.484	0.015
chrVIII	92864	C	T	9	20	0.397	0.014	22	32	0.370	0.008	15	41	0.342	0.008	21	50	0.404	0.008	38	51	0.361	0.006	14	2	0.533	0.016	25	27	0.487	0.009	21	36	0.391	0.008	42	66	0.393	0.006	14	19	0.463	0.011	42	30	0.534	0.007	28	36	0.410	0.007	18	12	0.531	0.011	19	54	0.375	0.007	10	26	0.386	0.012	32	62	0.377	0.007	22	31	0.498	0.008	6	21	0.372	0.011	31	25	0.561	0.008	28	74	0.355	0.006	31	87	0.383	0.005	4	9	0.485	0.020	35	42	0.527	0.007	18	41	0.388	0.008	3	18	0.399	0.013	11	24	0.374	0.010	28	67	0.387	0.007	4	21	0.485	0.014	65	100	0.391	0.004	25	30	0.511	0.008	13	31	0.401	0.010	10	18	0.484	0.015
chrVIII	92891	T	G	11	19	0.397	0.014	17	34	0.370	0.008	14	43	0.342	0.008	21	51	0.404	0.008	37	60	0.361	0.006	13	2	0.533	0.016	25	25	0.487	0.009	24	42	0.391	0.008	30	62	0.393	0.006	16	21	0.463	0.011	31	34	0.534	0.007	24	39	0.410	0.007	19	19	0.531	0.011	24	62	0.375	0.007	10	30	0.386	0.012	28	69	0.377	0.007	21	32	0.498	0.008	5	23	0.372	0.011	30	25	0.561	0.008	29	80	0.355	0.006	33	90	0.383	0.005	3	9	0.485	0.020	28	43	0.527	0.007	17	49	0.388	0.008	4	16	0.399	0.013	7	28	0.374	0.010	27	76	0.387	0.007	4	20	0.485	0.014	59	107	0.391	0.004	27	35	0.511	0.008	14	36	0.401	0.010	8	20	0.484	0.015
chrVIII	92927	G	T	6	18	0.397	0.014	21	32	0.370	0.008	15	45	0.342	0.008	14	52	0.404	0.008	31	60	0.361	0.006	10	1	0.533	0.016	21	25	0.487	0.009	18	40	0.391	0.008	25	57	0.393	0.006	12	16	0.463	0.011	27	48	0.534	0.007	29	42	0.410	0.007	14	18	0.531	0.011	22	59	0.375	0.007	13	30	0.386	0.012	25	71	0.377	0.007	20	28	0.498	0.008	6	22	0.372	0.011	16	30	0.561	0.008	27	81	0.355	0.006	34	89	0.383	0.005	1	8	0.485	0.020	29	41	0.527	0.007	12	50	0.388	0.008	1	20	0.399	0.013	4	26	0.374	0.010	26	75	0.387	0.007	0	14	0.485	0.014	60	101	0.391	0.004	24	35	0.511	0.008	15	31	0.401	0.010	4	17	0.484	0.015
chrVIII	92971	T	C	6	14	0.397	0.014	9	35	0.370	0.008	17	42	0.342	0.008	15	45	0.404	0.008	17	54	0.361	0.006	4	3	0.533	0.016	15	25	0.487	0.009	14	47	0.391	0.008	18	51	0.393	0.006	9	18	0.463	0.011	21	48	0.534	0.007	20	36	0.410	0.007	12	16	0.531	0.011	15	51	0.375	0.007	7	21	0.386	0.012	29	66	0.377	0.007	19	26	0.498	0.008	11	21	0.372	0.011	9	25	0.561	0.008	21	69	0.355	0.006	26	79	0.383	0.005	1	5	0.485	0.020	20	35	0.527	0.007	10	51	0.388	0.008	1	18	0.399	0.013	5	25	0.374	0.010	18	53	0.387	0.007	0	8	0.485	0.014	34	110	0.391	0.004	13	38	0.511	0.008	10	26	0.401	0.010	1	16	0.484	0.015
chrVIII	92978	C	G	6	14	0.397	0.014	6	31	0.370	0.008	15	37	0.342	0.008	15	47	0.404	0.008	18	51	0.361	0.006	2	3	0.533	0.016	14	21	0.487	0.009	11	47	0.391	0.008	13	49	0.393	0.006	9	13	0.463	0.011	20	45	0.534	0.007	19	34	0.410	0.007	11	11	0.531	0.011	13	53	0.375	0.007	7	19	0.386	0.012	25	62	0.377	0.007	18	22	0.498	0.008	10	22	0.372	0.011	8	27	0.561	0.008	20	68	0.355	0.006	27	71	0.383	0.005	0	4	0.485	0.020	13	39	0.527	0.007	10	44	0.388	0.008	1	15	0.399	0.013	4	25	0.374	0.010	16	51	0.387	0.007	0	6	0.485	0.014	32	98	0.391	0.004	12	38	0.511	0.008	11	22	0.401	0.010	1	15	0.484	0.015
chrVIII	93014	G	C	5	17	0.397	0.014	11	29	0.370	0.008	10	28	0.342	0.008	13	35	0.404	0.008	18	41	0.361	0.006	2	3	0.533	0.016	9	21	0.487	0.009	12	50	0.391	0.008	12	44	0.393	0.006	4	14	0.463	0.011	17	31	0.534	0.007	14	34	0.410	0.007	9	7	0.531	0.011	10	52	0.375	0.007	5	16	0.386	0.012	19	48	0.377	0.007	15	22	0.498	0.008	11	18	0.372	0.011	8	29	0.561	0.008	17	55	0.355	0.006	23	66	0.383	0.005	0	2	0.485	0.020	13	34	0.527	0.007	9	36	0.388	0.008	1	9	0.399	0.013	2	17	0.374	0.010	16	41	0.387	0.007	0	4	0.485	0.014	19	85	0.391	0.004	14	28	0.511	0.008	12	16	0.401	0.010	1	11	0.484	0.015
chrVIII	93026	T	C	5	15	0.397	0.014	11	30	0.370	0.008	10	29	0.342	0.008	15	33	0.404	0.008	17	41	0.361	0.006	2	3	0.533	0.016	8	20	0.487	0.009	9	46	0.391	0.008	12	43	0.393	0.006	3	14	0.463	0.011	16	32	0.534	0.007	15	32	0.410	0.007	11	6	0.531	0.011	11	46	0.375	0.007	5	13	0.386	0.012	17	47	0.377	0.007	18	21	0.498	0.008	12	18	0.372	0.011	11	31	0.561	0.008	20	48	0.355	0.006	26	63	0.383	0.005	0	3	0.485	0.020	15	34	0.527	0.007	8	35	0.388	0.008	1	10	0.399	0.013	2	17	0.374	0.010	16	41	0.387	0.007	0	4	0.485	0.014	26	83	0.391	0.004	13	29	0.511	0.008	13	16	0.401	0.010	3	10	0.484	0.015
chrVIII	93033	C	T	6	14	0.397	0.014	11	28	0.370	0.008	11	30	0.342	0.008	14	39	0.404	0.008	16	45	0.361	0.006	2	4	0.533	0.016	11	21	0.487	0.009	9	44	0.391	0.008	11	43	0.393	0.006	3	12	0.463	0.011	14	34	0.534	0.007	15	30	0.410	0.007	12	5	0.531	0.011	12	43	0.375	0.007	5	13	0.386	0.012	19	48	0.377	0.007	19	19	0.498	0.008	10	17	0.372	0.011	10	31	0.561	0.008	18	50	0.355	0.006	27	65	0.383	0.005	0	4	0.485	0.020	15	37	0.527	0.007	7	39	0.388	0.008	1	9	0.399	0.013	2	19	0.374	0.010	16	39	0.387	0.007	0	4	0.485	0.014	25	83	0.391	0.004	14	28	0.511	0.008	13	15	0.401	0.010	5	10	0.484	0.015
chrVIII	93035	G	A	6	14	0.397	0.014	11	28	0.370	0.008	11	30	0.342	0.008	14	39	0.404	0.008	16	45	0.361	0.006	2	4	0.533	0.016	11	21	0.487	0.009	9	44	0.391	0.008	11	43	0.393	0.006	3	12	0.463	0.011	14	34	0.534	0.007	15	30	0.410	0.007	12	5	0.531	0.011	12	43	0.375	0.007	5	13	0.386	0.012	19	48	0.377	0.007	19	19	0.498	0.008	10	17	0.372	0.011	10	31	0.561	0.008	18	50	0.355	0.006	27	65	0.383	0.005	0	4	0.485	0.020	15	37	0.527	0.007	7	39	0.388	0.008	1	9	0.399	0.013	2	19	0.374	0.010	16	39	0.387	0.007	0	4	0.485	0.014	25	83	0.391	0.004	14	28	0.511	0.008	13	15	0.401	0.010	5	10	0.484	0.015
chrVIII	93055	A	G	4	13	0.397	0.014	9	23	0.370	0.008	10	25	0.342	0.008	11	29	0.404	0.008	17	40	0.361	0.006	2	6	0.533	0.016	11	18	0.487	0.009	6	35	0.391	0.008	9	40	0.393	0.006	2	12	0.463	0.011	14	27	0.534	0.007	17	26	0.410	0.007	11	5	0.531	0.011	16	37	0.375	0.007	2	10	0.386	0.012	18	40	0.377	0.007	18	15	0.498	0.008	7	11	0.372	0.011	10	27	0.561	0.008	16	39	0.355	0.006	23	58	0.383	0.005	0	4	0.485	0.020	16	28	0.527	0.007	8	25	0.388	0.008	1	5	0.399	0.013	1	13	0.374	0.010	13	35	0.387	0.007	0	1	0.485	0.014	29	63	0.391	0.004	14	23	0.511	0.008	11	11	0.401	0.010	5	8	0.484	0.015
chrVIII	93056	A	G	4	13	0.397	0.014	9	23	0.370	0.008	10	25	0.342	0.008	11	29	0.404	0.008	17	40	0.361	0.006	2	6	0.533	0.016	11	18	0.487	0.009	6	35	0.391	0.008	9	40	0.393	0.006	2	12	0.463	0.011	14	27	0.534	0.007	17	26	0.410	0.007	11	5	0.531	0.011	16	37	0.375	0.007	2	10	0.386	0.012	18	40	0.377	0.007	18	15	0.498	0.008	7	11	0.372	0.011	10	27	0.561	0.008	16	39	0.355	0.006	23	58	0.383	0.005	0	4	0.485	0.020	16	28	0.527	0.007	8	25	0.388	0.008	1	5	0.399	0.013	1	13	0.374	0.010	13	35	0.387	0.007	0	1	0.485	0.014	29	63	0.391	0.004	14	23	0.511	0.008	11	11	0.401	0.010	5	8	0.484	0.015
chrVIII	93062	A	G	3	12	0.397	0.014	9	30	0.370	0.008	10	27	0.342	0.008	16	32	0.404	0.008	16	41	0.361	0.006	2	6	0.533	0.016	10	20	0.487	0.009	8	38	0.391	0.008	9	41	0.393	0.006	2	12	0.463	0.011	13	27	0.534	0.007	18	28	0.410	0.007	12	5	0.531	0.011	15	41	0.375	0.007	2	12	0.386	0.012	19	45	0.377	0.007	16	17	0.498	0.008	6	13	0.372	0.011	13	27	0.561	0.008	15	43	0.355	0.006	23	67	0.383	0.005	0	6	0.485	0.020	17	27	0.527	0.007	11	25	0.388	0.008	1	7	0.399	0.013	1	14	0.374	0.010	11	36	0.387	0.007	0	1	0.485	0.014	29	68	0.391	0.004	17	24	0.511	0.008	10	15	0.401	0.010	6	7	0.484	0.015
chrVIII	93068	A	G	2	12	0.397	0.014	9	30	0.370	0.008	6	27	0.342	0.008	14	31	0.404	0.008	14	42	0.361	0.006	2	5	0.533	0.016	8	20	0.487	0.009	7	36	0.391	0.008	8	38	0.393	0.006	1	12	0.463	0.011	10	23	0.534	0.007	17	28	0.410	0.007	8	5	0.531	0.011	14	36	0.375	0.007	0	14	0.386	0.012	17	44	0.377	0.007	15	18	0.498	0.008	6	13	0.372	0.011	12	27	0.561	0.008	13	42	0.355	0.006	21	68	0.383	0.005	0	6	0.485	0.020	17	28	0.527	0.007	11	24	0.388	0.008	1	7	0.399	0.013	1	15	0.374	0.010	8	36	0.387	0.007	0	0	0.485	0.014	28	65	0.391	0.004	17	23	0.511	0.008	9	16	0.401	0.010	6	6	0.484	0.015
chrVIII	93086	C	T	3	12	0.396	0.014	7	28	0.369	0.008	8	27	0.343	0.008	15	27	0.405	0.008	15	40	0.362	0.006	2	5	0.531	0.016	13	20	0.488	0.009	8	35	0.389	0.008	10	36	0.392	0.006	2	12	0.463	0.011	12	21	0.532	0.007	17	26	0.410	0.007	8	5	0.531	0.011	13	36	0.376	0.007	0	13	0.385	0.012	19	46	0.375	0.007	11	20	0.500	0.008	3	11	0.374	0.011	16	23	0.560	0.008	13	40	0.355	0.006	22	70	0.382	0.005	0	7	0.480	0.020	16	25	0.526	0.007	11	24	0.391	0.008	3	7	0.397	0.013	1	14	0.373	0.010	10	32	0.388	0.007	0	1	0.485	0.015	31	62	0.391	0.004	18	23	0.511	0.008	8	16	0.400	0.010	6	6	0.486	0.015
chrVIII	93088	T	C	3	12	0.396	0.014	7	28	0.369	0.008	8	27	0.343	0.008	15	27	0.405	0.008	15	40	0.362	0.006	2	5	0.531	0.016	13	20	0.488	0.009	8	35	0.389	0.008	10	36	0.392	0.006	2	12	0.463	0.011	12	21	0.532	0.007	17	26	0.410	0.007	8	5	0.531	0.011	13	36	0.376	0.007	0	13	0.385	0.012	19	46	0.375	0.007	11	20	0.500	0.008	3	11	0.374	0.011	16	23	0.560	0.008	13	40	0.355	0.006	22	70	0.382	0.005	0	7	0.480	0.020	16	25	0.526	0.007	11	24	0.391	0.008	3	7	0.397	0.013	1	14	0.373	0.010	10	32	0.388	0.007	0	1	0.485	0.015	31	62	0.391	0.004	18	23	0.511	0.008	8	16	0.400	0.010	6	6	0.486	0.015
chrVIII	93095	A	G	3	11	0.396	0.014	8	27	0.369	0.008	8	25	0.343	0.008	15	24	0.405	0.008	14	38	0.362	0.006	2	5	0.530	0.016	12	19	0.488	0.009	8	35	0.389	0.008	8	38	0.392	0.006	2	11	0.463	0.011	13	19	0.532	0.007	17	23	0.410	0.007	7	3	0.531	0.011	13	35	0.376	0.007	0	14	0.385	0.012	18	45	0.375	0.007	11	20	0.500	0.008	3	11	0.374	0.011	16	23	0.560	0.008	15	44	0.355	0.006	20	66	0.382	0.005	0	7	0.480	0.020	14	24	0.526	0.007	11	18	0.391	0.008	3	6	0.397	0.013	1	14	0.373	0.010	9	30	0.388	0.007	0	1	0.483	0.014	31	60	0.391	0.004	17	21	0.511	0.008	7	15	0.400	0.010	7	6	0.488	0.015
chrVIII	93101	T	C	3	11	0.396	0.014	6	26	0.369	0.008	8	25	0.343	0.008	18	24	0.405	0.008	14	35	0.362	0.006	3	5	0.530	0.016	12	18	0.488	0.009	8	33	0.389	0.008	10	37	0.392	0.006	2	11	0.463	0.011	11	19	0.532	0.007	16	23	0.410	0.007	7	3	0.531	0.011	13	34	0.376	0.007	0	13	0.385	0.012	19	44	0.375	0.007	12	21	0.500	0.008	3	11	0.374	0.011	16	22	0.560	0.008	15	43	0.355	0.006	18	66	0.382	0.005	0	7	0.480	0.020	14	25	0.526	0.007	11	18	0.391	0.008	3	6	0.397	0.013	1	14	0.373	0.010	9	30	0.388	0.007	0	1	0.483	0.014	30	60	0.391	0.004	19	21	0.511	0.008	7	12	0.400	0.010	6	6	0.488	0.015
chrVIII	93125	C	T	6	3	0.396	0.014	9	13	0.369	0.008	10	12	0.343	0.008	19	8	0.405	0.008	16	19	0.362	0.006	5	2	0.530	0.016	12	9	0.488	0.009	8	19	0.389	0.008	9	22	0.392	0.006	5	5	0.463	0.011	7	8	0.532	0.007	15	14	0.410	0.007	4	2	0.531	0.011	12	15	0.376	0.007	1	5	0.385	0.012	22	27	0.375	0.007	11	14	0.500	0.008	4	2	0.374	0.011	15	9	0.560	0.008	16	25	0.355	0.006	22	40	0.382	0.005	0	5	0.480	0.020	16	7	0.526	0.007	10	7	0.391	0.008	4	4	0.397	0.013	3	6	0.373	0.010	8	12	0.388	0.007	1	1	0.483	0.014	35	37	0.391	0.004	16	10	0.511	0.008	6	8	0.400	0.010	5	0	0.488	0.015
chrVIII	93128	G	C	6	3	0.396	0.014	9	13	0.369	0.008	10	12	0.343	0.008	19	8	0.405	0.008	16	19	0.362	0.006	5	2	0.530	0.016	12	9	0.488	0.009	8	19	0.389	0.008	9	22	0.392	0.006	5	5	0.463	0.011	7	8	0.532	0.007	15	14	0.410	0.007	4	2	0.531	0.011	12	15	0.376	0.007	1	5	0.385	0.012	22	27	0.375	0.007	11	14	0.500	0.008	4	2	0.374	0.011	15	9	0.560	0.008	16	25	0.355	0.006	22	40	0.382	0.005	0	5	0.480	0.020	16	7	0.526	0.007	10	7	0.391	0.008	4	4	0.397	0.013	3	6	0.373	0.010	8	12	0.388	0.007	1	1	0.483	0.014	35	37	0.391	0.004	16	10	0.511	0.008	6	8	0.400	0.010	5	0	0.488	0.015
chrVIII	93251	C	T	10	5	0.396	0.014	22	30	0.370	0.008	9	28	0.342	0.008	17	23	0.404	0.008	19	43	0.364	0.006	9	3	0.530	0.016	18	15	0.486	0.009	21	18	0.389	0.008	25	38	0.392	0.006	9	6	0.462	0.011	19	17	0.531	0.007	20	14	0.409	0.007	7	12	0.531	0.011	14	25	0.375	0.007	6	10	0.382	0.012	19	34	0.374	0.007	23	26	0.500	0.008	9	17	0.375	0.011	14	20	0.561	0.008	23	41	0.355	0.006	19	58	0.381	0.005	7	1	0.482	0.020	20	32	0.525	0.007	25	27	0.394	0.008	4	15	0.398	0.013	12	12	0.373	0.010	12	37	0.388	0.007	5	6	0.483	0.014	50	81	0.392	0.004	19	24	0.511	0.008	10	17	0.398	0.010	9	7	0.488	0.015
chrVIII	93257	C	T	8	5	0.396	0.014	21	26	0.370	0.008	8	24	0.342	0.008	15	21	0.404	0.008	17	44	0.364	0.006	8	3	0.530	0.016	14	15	0.486	0.009	21	17	0.389	0.008	23	38	0.392	0.006	9	6	0.462	0.011	18	16	0.531	0.007	14	15	0.409	0.007	7	14	0.531	0.011	10	24	0.375	0.007	7	10	0.382	0.012	18	33	0.374	0.007	20	28	0.500	0.008	8	16	0.375	0.011	10	16	0.561	0.008	22	42	0.355	0.006	14	52	0.381	0.005	5	0	0.482	0.020	17	32	0.525	0.007	25	32	0.394	0.008	3	13	0.398	0.013	13	12	0.373	0.010	12	35	0.388	0.007	4	5	0.483	0.014	45	79	0.392	0.004	17	24	0.511	0.008	10	14	0.398	0.010	7	4	0.488	0.015
chrVIII	93284	A	G	10	4	0.396	0.014	21	30	0.370	0.008	7	25	0.342	0.008	13	21	0.404	0.008	17	40	0.364	0.006	9	3	0.530	0.016	16	17	0.486	0.009	23	18	0.389	0.008	32	41	0.392	0.006	6	8	0.462	0.011	19	14	0.531	0.007	15	21	0.409	0.007	8	16	0.531	0.011	12	26	0.375	0.007	7	13	0.382	0.012	16	35	0.374	0.007	24	26	0.500	0.008	10	10	0.375	0.011	12	15	0.561	0.008	22	44	0.355	0.006	20	57	0.381	0.005	5	1	0.482	0.020	26	30	0.525	0.007	22	38	0.394	0.008	4	13	0.398	0.013	14	11	0.373	0.010	11	37	0.388	0.007	7	6	0.483	0.014	47	86	0.392	0.004	16	30	0.511	0.008	10	15	0.398	0.010	8	6	0.488	0.015
chrVIII	93290	C	T	11	4	0.396	0.014	23	30	0.370	0.008	8	24	0.342	0.008	12	20	0.404	0.008	19	39	0.364	0.006	9	3	0.530	0.016	18	17	0.486	0.009	23	18	0.389	0.008	34	41	0.392	0.006	6	8	0.462	0.011	19	12	0.531	0.007	17	20	0.409	0.007	8	16	0.531	0.011	12	26	0.375	0.007	7	13	0.382	0.012	15	34	0.374	0.007	26	24	0.500	0.008	10	10	0.375	0.011	12	14	0.561	0.008	24	42	0.355	0.006	21	54	0.381	0.005	5	1	0.482	0.020	27	29	0.525	0.007	22	37	0.394	0.008	4	13	0.398	0.013	14	10	0.373	0.010	10	37	0.388	0.007	7	6	0.483	0.014	48	84	0.392	0.004	16	29	0.511	0.008	10	15	0.398	0.010	9	6	0.488	0.015
chrVIII	93302	G	A	10	4	0.396	0.014	19	28	0.370	0.008	10	19	0.342	0.008	14	17	0.404	0.008	21	33	0.364	0.006	12	3	0.530	0.016	21	15	0.486	0.009	23	17	0.389	0.008	35	35	0.392	0.006	5	8	0.462	0.011	18	11	0.531	0.007	16	16	0.409	0.007	7	11	0.531	0.011	12	24	0.375	0.007	11	12	0.382	0.012	16	32	0.374	0.007	26	21	0.500	0.008	8	8	0.375	0.011	15	14	0.561	0.008	22	37	0.355	0.006	20	50	0.381	0.005	6	1	0.482	0.020	29	23	0.525	0.007	22	34	0.394	0.008	4	11	0.398	0.013	15	9	0.373	0.010	11	33	0.388	0.007	6	5	0.483	0.014	50	73	0.392	0.004	16	27	0.511	0.008	13	13	0.398	0.010	9	6	0.488	0.015
chrVIII	93305	G	A	10	4	0.396	0.014	19	28	0.370	0.008	10	19	0.342	0.008	14	17	0.404	0.008	21	33	0.364	0.006	12	3	0.530	0.016	21	15	0.486	0.009	23	17	0.389	0.008	35	35	0.392	0.006	5	8	0.462	0.011	18	11	0.531	0.007	16	16	0.409	0.007	7	11	0.531	0.011	12	24	0.375	0.007	11	12	0.382	0.012	16	32	0.374	0.007	26	21	0.500	0.008	8	8	0.375	0.011	15	14	0.561	0.008	22	37	0.355	0.006	20	50	0.381	0.005	6	1	0.482	0.020	29	23	0.525	0.007	22	34	0.394	0.008	4	11	0.398	0.013	15	9	0.373	0.010	11	33	0.388	0.007	6	5	0.483	0.014	50	73	0.392	0.004	16	27	0.511	0.008	13	13	0.398	0.010	9	6	0.488	0.015
chrVIII	93312	T	C	18	4	0.396	0.014	20	24	0.370	0.008	13	17	0.342	0.008	17	17	0.404	0.008	25	32	0.364	0.006	14	3	0.530	0.016	24	13	0.486	0.009	26	15	0.389	0.008	42	32	0.392	0.006	6	7	0.462	0.011	22	11	0.531	0.007	21	15	0.409	0.007	7	11	0.531	0.011	15	22	0.375	0.007	12	12	0.382	0.012	26	30	0.374	0.007	31	20	0.500	0.008	19	5	0.375	0.011	16	13	0.561	0.008	24	35	0.355	0.006	30	45	0.381	0.005	8	1	0.482	0.020	35	20	0.525	0.007	25	31	0.394	0.008	4	11	0.398	0.013	17	9	0.373	0.010	17	30	0.388	0.007	12	3	0.483	0.014	62	66	0.392	0.004	18	26	0.511	0.008	13	13	0.398	0.010	8	6	0.488	0.015
chrVIII	93407	A	G	14	8	0.397	0.014	11	20	0.368	0.008	20	18	0.343	0.008	20	28	0.404	0.008	33	31	0.362	0.006	10	6	0.528	0.016	19	15	0.488	0.009	17	8	0.389	0.008	36	46	0.391	0.006	6	10	0.464	0.011	27	15	0.532	0.007	17	23	0.409	0.007	9	6	0.531	0.011	23	26	0.375	0.007	14	7	0.382	0.012	30	32	0.375	0.007	29	17	0.501	0.008	14	12	0.374	0.011	25	14	0.560	0.008	18	31	0.355	0.006	37	52	0.382	0.005	8	4	0.482	0.020	30	18	0.525	0.007	36	22	0.391	0.008	9	10	0.397	0.013	18	8	0.373	0.010	22	27	0.386	0.007	12	4	0.482	0.014	58	61	0.391	0.004	24	28	0.511	0.008	12	9	0.398	0.010	5	5	0.492	0.015
chrVIII	93417	T	G	11	11	0.397	0.014	12	25	0.368	0.008	18	21	0.343	0.008	20	32	0.404	0.008	28	40	0.362	0.006	8	7	0.528	0.016	20	17	0.488	0.009	18	10	0.389	0.008	28	53	0.391	0.006	10	10	0.464	0.011	25	26	0.532	0.007	16	25	0.409	0.007	7	6	0.531	0.011	27	30	0.375	0.007	15	9	0.382	0.012	26	36	0.375	0.007	25	21	0.501	0.008	13	16	0.374	0.011	29	20	0.560	0.008	18	35	0.355	0.006	35	64	0.382	0.005	9	4	0.482	0.020	30	22	0.525	0.007	34	25	0.391	0.008	9	10	0.397	0.013	17	10	0.373	0.010	20	32	0.386	0.007	11	5	0.482	0.014	58	73	0.391	0.004	22	33	0.511	0.008	12	13	0.398	0.010	7	6	0.492	0.015
chrVIII	93422	G	A	10	12	0.397	0.014	11	30	0.368	0.008	16	23	0.343	0.008	18	35	0.404	0.008	26	45	0.362	0.006	8	7	0.528	0.016	19	18	0.488	0.009	18	12	0.389	0.008	28	56	0.391	0.006	9	12	0.464	0.011	24	31	0.532	0.007	16	27	0.409	0.007	7	8	0.531	0.011	28	33	0.375	0.007	12	9	0.382	0.012	27	40	0.375	0.007	28	22	0.501	0.008	11	17	0.374	0.011	29	22	0.560	0.008	21	39	0.355	0.006	34	72	0.382	0.005	8	6	0.482	0.020	28	24	0.525	0.007	31	27	0.391	0.008	7	10	0.397	0.013	17	13	0.373	0.010	22	36	0.386	0.007	7	8	0.482	0.014	48	82	0.391	0.004	18	37	0.511	0.008	13	16	0.398	0.010	7	6	0.492	0.015
chrVIII	93425	T	C	10	12	0.397	0.014	11	30	0.368	0.008	16	23	0.343	0.008	18	35	0.404	0.008	26	45	0.362	0.006	8	7	0.528	0.016	19	18	0.488	0.009	18	12	0.389	0.008	28	56	0.391	0.006	9	12	0.464	0.011	24	31	0.532	0.007	16	27	0.409	0.007	7	8	0.531	0.011	28	33	0.375	0.007	12	9	0.382	0.012	27	40	0.375	0.007	28	22	0.501	0.008	11	17	0.374	0.011	29	22	0.560	0.008	21	39	0.355	0.006	34	72	0.382	0.005	8	6	0.482	0.020	28	24	0.525	0.007	31	27	0.391	0.008	7	10	0.397	0.013	17	13	0.373	0.010	22	36	0.386	0.007	7	8	0.482	0.014	48	82	0.391	0.004	18	37	0.511	0.008	13	16	0.398	0.010	7	6	0.492	0.015
chrVIII	93446	T	A	10	15	0.397	0.014	12	34	0.368	0.008	17	23	0.343	0.008	16	38	0.404	0.008	23	56	0.362	0.006	7	7	0.528	0.016	17	22	0.488	0.009	18	12	0.389	0.008	35	70	0.391	0.006	12	15	0.464	0.011	24	41	0.532	0.007	18	31	0.409	0.007	6	10	0.531	0.011	31	36	0.375	0.007	11	10	0.382	0.012	27	44	0.375	0.007	24	29	0.501	0.008	10	21	0.374	0.011	29	26	0.560	0.008	21	49	0.355	0.006	38	78	0.382	0.005	5	7	0.482	0.020	33	35	0.525	0.007	34	30	0.391	0.008	11	10	0.397	0.013	17	13	0.373	0.010	20	41	0.386	0.007	13	12	0.482	0.014	51	99	0.391	0.004	21	45	0.511	0.008	16	19	0.398	0.010	6	9	0.492	0.015
chrVIII	93450	A	G	10	15	0.397	0.014	12	34	0.368	0.008	17	23	0.343	0.008	16	38	0.404	0.008	23	56	0.362	0.006	7	7	0.528	0.016	17	22	0.488	0.009	18	12	0.389	0.008	35	70	0.391	0.006	12	15	0.464	0.011	24	41	0.532	0.007	18	31	0.409	0.007	6	10	0.531	0.011	31	36	0.375	0.007	11	10	0.382	0.012	27	44	0.375	0.007	24	29	0.501	0.008	10	21	0.374	0.011	29	26	0.560	0.008	21	49	0.355	0.006	38	78	0.382	0.005	5	7	0.482	0.020	33	35	0.525	0.007	34	30	0.391	0.008	11	10	0.397	0.013	17	13	0.373	0.010	20	41	0.386	0.007	13	12	0.482	0.014	51	99	0.391	0.004	21	45	0.511	0.008	16	19	0.398	0.010	6	9	0.492	0.015
chrVIII	93466	T	C	7	11	0.397	0.014	11	31	0.368	0.008	17	24	0.343	0.008	18	34	0.404	0.008	23	52	0.362	0.006	8	5	0.528	0.016	20	20	0.488	0.009	18	14	0.389	0.008	32	62	0.391	0.006	10	13	0.464	0.011	26	40	0.532	0.007	15	27	0.409	0.007	10	9	0.531	0.011	24	32	0.375	0.007	11	11	0.382	0.012	32	42	0.375	0.007	25	26	0.501	0.008	8	19	0.374	0.011	28	25	0.560	0.008	20	46	0.355	0.006	41	73	0.382	0.005	6	9	0.482	0.020	32	31	0.525	0.007	37	23	0.391	0.008	11	7	0.397	0.013	15	12	0.373	0.010	21	34	0.386	0.007	14	13	0.482	0.014	54	89	0.391	0.004	23	38	0.511	0.008	18	17	0.398	0.010	6	8	0.492	0.015
chrVIII	93467	A	G	7	11	0.397	0.014	11	31	0.368	0.008	17	24	0.343	0.008	18	34	0.404	0.008	23	52	0.362	0.006	8	5	0.528	0.016	20	20	0.488	0.009	18	14	0.389	0.008	32	62	0.391	0.006	10	13	0.464	0.011	26	40	0.532	0.007	15	27	0.409	0.007	10	9	0.531	0.011	24	32	0.375	0.007	11	11	0.382	0.012	32	42	0.375	0.007	25	26	0.501	0.008	8	19	0.374	0.011	28	25	0.560	0.008	20	46	0.355	0.006	41	73	0.382	0.005	6	9	0.482	0.020	32	31	0.525	0.007	37	23	0.391	0.008	11	7	0.397	0.013	15	12	0.373	0.010	21	34	0.386	0.007	14	13	0.482	0.014	54	89	0.391	0.004	23	38	0.511	0.008	18	17	0.398	0.010	6	8	0.492	0.015
chrVIII	93486	C	G	9	10	0.397	0.014	9	29	0.369	0.008	11	21	0.342	0.008	18	33	0.404	0.008	23	53	0.364	0.006	5	4	0.529	0.016	20	19	0.487	0.009	18	13	0.389	0.008	29	56	0.392	0.006	10	12	0.464	0.011	25	31	0.531	0.007	19	32	0.409	0.007	8	9	0.533	0.011	26	31	0.375	0.007	13	6	0.384	0.012	27	40	0.374	0.007	22	25	0.502	0.008	8	18	0.374	0.011	25	23	0.561	0.008	23	47	0.355	0.006	40	72	0.381	0.005	5	5	0.481	0.020	34	28	0.526	0.007	32	18	0.394	0.008	11	7	0.398	0.013	9	12	0.373	0.010	21	31	0.387	0.007	12	11	0.482	0.015	44	95	0.391	0.004	25	31	0.511	0.008	18	14	0.400	0.010	8	6	0.490	0.015
chrVIII	93500	A	G	8	8	0.396	0.014	11	26	0.370	0.008	14	19	0.342	0.008	20	31	0.404	0.008	29	49	0.363	0.006	7	4	0.530	0.016	25	17	0.487	0.009	16	13	0.390	0.008	32	51	0.393	0.006	8	11	0.465	0.011	26	32	0.530	0.007	19	28	0.410	0.007	6	8	0.532	0.011	24	28	0.377	0.007	15	6	0.385	0.012	31	37	0.374	0.007	23	22	0.502	0.008	8	17	0.373	0.011	28	24	0.562	0.008	24	43	0.355	0.006	42	64	0.381	0.005	6	4	0.481	0.020	35	26	0.528	0.007	35	17	0.392	0.008	8	6	0.398	0.013	7	11	0.374	0.010	20	30	0.388	0.007	12	9	0.480	0.014	46	86	0.391	0.004	25	31	0.512	0.008	19	14	0.402	0.010	5	6	0.489	0.015
chrVIII	93506	G	C	8	5	0.396	0.014	10	24	0.370	0.008	14	12	0.342	0.008	18	21	0.404	0.008	27	35	0.363	0.006	7	2	0.530	0.016	21	11	0.487	0.009	14	9	0.390	0.008	30	37	0.393	0.006	8	10	0.465	0.011	22	27	0.530	0.007	19	21	0.410	0.007	6	7	0.532	0.011	22	20	0.377	0.007	15	3	0.385	0.012	29	29	0.374	0.007	23	18	0.502	0.008	4	14	0.373	0.011	29	18	0.562	0.008	23	36	0.355	0.006	42	51	0.381	0.005	4	3	0.481	0.020	34	17	0.528	0.007	32	14	0.392	0.008	8	4	0.398	0.013	4	7	0.374	0.010	20	25	0.388	0.007	12	6	0.480	0.014	40	72	0.391	0.004	23	27	0.512	0.008	18	12	0.402	0.010	5	4	0.489	0.015
chrVIII	93509	G	A	8	5	0.396	0.014	10	24	0.370	0.008	14	12	0.342	0.008	18	21	0.404	0.008	27	35	0.363	0.006	7	2	0.530	0.016	21	11	0.487	0.009	14	9	0.390	0.008	30	37	0.393	0.006	8	10	0.465	0.011	22	27	0.530	0.007	19	21	0.410	0.007	6	7	0.532	0.011	22	20	0.377	0.007	15	3	0.385	0.012	29	29	0.374	0.007	23	18	0.502	0.008	4	14	0.373	0.011	29	18	0.562	0.008	23	36	0.355	0.006	42	51	0.381	0.005	4	3	0.481	0.020	34	17	0.528	0.007	32	14	0.392	0.008	8	4	0.398	0.013	4	7	0.374	0.010	20	25	0.388	0.007	12	6	0.480	0.014	40	72	0.391	0.004	23	27	0.512	0.008	18	12	0.402	0.010	5	4	0.489	0.015
chrVIII	93512	G	C	8	5	0.396	0.014	10	24	0.370	0.008	14	12	0.342	0.008	18	21	0.404	0.008	27	35	0.363	0.006	7	2	0.530	0.016	21	11	0.487	0.009	14	9	0.390	0.008	30	37	0.393	0.006	8	10	0.465	0.011	22	27	0.530	0.007	19	21	0.410	0.007	6	7	0.532	0.011	22	20	0.377	0.007	15	3	0.385	0.012	29	29	0.374	0.007	23	18	0.502	0.008	4	14	0.373	0.011	29	18	0.562	0.008	23	36	0.355	0.006	42	51	0.381	0.005	4	3	0.481	0.020	34	17	0.528	0.007	32	14	0.392	0.008	8	4	0.398	0.013	4	7	0.374	0.010	20	25	0.388	0.007	12	6	0.480	0.014	40	72	0.391	0.004	23	27	0.512	0.008	18	12	0.402	0.010	5	4	0.489	0.015
chrVIII	93518	G	A	8	5	0.396	0.014	11	22	0.370	0.008	14	12	0.342	0.008	18	20	0.404	0.008	28	31	0.363	0.006	6	2	0.530	0.016	23	10	0.487	0.009	17	8	0.390	0.008	29	33	0.393	0.006	7	8	0.465	0.011	25	25	0.530	0.007	20	19	0.410	0.007	6	5	0.532	0.011	23	18	0.377	0.007	15	3	0.385	0.012	29	25	0.374	0.007	22	17	0.502	0.008	6	14	0.373	0.011	31	17	0.562	0.008	22	36	0.355	0.006	44	45	0.381	0.005	4	3	0.481	0.020	42	15	0.528	0.007	34	12	0.392	0.008	8	4	0.398	0.013	5	6	0.374	0.010	22	22	0.388	0.007	11	6	0.480	0.014	42	63	0.391	0.004	24	24	0.512	0.008	17	9	0.402	0.010	5	5	0.489	0.015
chrVIII	93525	T	C	8	5	0.396	0.014	11	22	0.370	0.008	15	12	0.342	0.008	15	19	0.404	0.008	28	30	0.363	0.006	6	2	0.530	0.016	23	9	0.487	0.009	14	8	0.390	0.008	28	33	0.393	0.006	6	8	0.465	0.011	25	25	0.530	0.007	19	19	0.410	0.007	7	5	0.532	0.011	18	16	0.377	0.007	13	3	0.385	0.012	27	24	0.374	0.007	22	16	0.502	0.008	5	14	0.373	0.011	30	17	0.562	0.008	24	32	0.355	0.006	40	45	0.381	0.005	4	3	0.481	0.020	42	13	0.528	0.007	32	12	0.392	0.008	8	4	0.398	0.013	5	5	0.374	0.010	22	22	0.388	0.007	10	6	0.480	0.014	41	61	0.391	0.004	22	24	0.512	0.008	17	9	0.402	0.010	6	4	0.489	0.015
chrVIII	93533	A	T	7	2	0.396	0.014	11	16	0.370	0.008	15	8	0.342	0.008	16	18	0.404	0.008	28	24	0.363	0.006	6	1	0.530	0.016	22	6	0.487	0.009	13	7	0.390	0.008	28	19	0.393	0.006	6	6	0.465	0.011	25	19	0.530	0.007	16	15	0.410	0.007	6	5	0.532	0.011	17	12	0.377	0.007	13	1	0.385	0.012	25	21	0.374	0.007	20	13	0.502	0.008	4	10	0.373	0.011	27	13	0.562	0.008	25	24	0.355	0.006	37	39	0.381	0.005	4	3	0.481	0.020	38	12	0.528	0.007	30	8	0.392	0.008	6	3	0.398	0.013	5	5	0.374	0.010	23	15	0.388	0.007	10	4	0.480	0.014	38	49	0.391	0.004	19	14	0.512	0.008	16	7	0.402	0.010	5	2	0.489	0.015
chrVIII	93534	T	A	7	2	0.396	0.014	11	16	0.370	0.008	15	8	0.342	0.008	16	18	0.404	0.008	28	24	0.363	0.006	6	1	0.530	0.016	22	6	0.487	0.009	13	7	0.390	0.008	28	19	0.393	0.006	6	6	0.465	0.011	25	19	0.530	0.007	16	15	0.410	0.007	6	5	0.532	0.011	17	12	0.377	0.007	13	1	0.385	0.012	25	21	0.374	0.007	20	13	0.502	0.008	4	10	0.373	0.011	27	13	0.562	0.008	25	24	0.355	0.006	37	39	0.381	0.005	4	3	0.481	0.020	38	12	0.528	0.007	30	8	0.392	0.008	6	3	0.398	0.013	5	5	0.374	0.010	23	15	0.388	0.007	10	4	0.480	0.014	38	49	0.391	0.004	19	14	0.512	0.008	16	7	0.402	0.010	5	2	0.489	0.015
chrVIII	93602	A	G	1	0	0.396	0.014	9	11	0.369	0.008	13	11	0.341	0.008	21	9	0.407	0.008	28	22	0.363	0.006	2	1	0.529	0.016	19	2	0.487	0.009	13	6	0.391	0.008	27	20	0.392	0.006	8	5	0.467	0.011	26	3	0.532	0.007	21	8	0.411	0.007	7	9	0.532	0.011	14	22	0.377	0.007	8	6	0.384	0.012	15	11	0.375	0.007	35	12	0.503	0.008	9	5	0.369	0.011	20	7	0.564	0.008	28	13	0.355	0.006	38	34	0.382	0.005	3	0	0.485	0.020	29	11	0.526	0.007	17	13	0.390	0.008	6	5	0.396	0.013	7	7	0.372	0.010	15	11	0.388	0.007	2	0	0.485	0.015	58	44	0.392	0.004	25	8	0.515	0.008	11	7	0.402	0.010	3	3	0.489	0.015
chrVIII	93624	T	G	1	0	0.396	0.014	10	11	0.370	0.008	15	14	0.342	0.008	16	21	0.406	0.008	22	29	0.364	0.006	1	0	0.529	0.016	17	11	0.487	0.009	14	18	0.392	0.008	25	36	0.393	0.006	8	6	0.465	0.011	28	18	0.530	0.007	21	18	0.412	0.007	5	7	0.532	0.011	15	19	0.377	0.007	9	3	0.385	0.012	13	20	0.375	0.007	31	19	0.503	0.008	8	4	0.372	0.011	19	17	0.564	0.008	21	32	0.357	0.006	40	54	0.383	0.005	2	5	0.485	0.020	27	17	0.526	0.007	16	16	0.392	0.008	5	7	0.396	0.013	6	9	0.375	0.010	14	19	0.387	0.007	1	2	0.486	0.015	64	61	0.392	0.004	23	18	0.515	0.008	12	12	0.405	0.010	2	8	0.489	0.015
chrVIII	93629	T	C	1	0	0.396	0.014	9	13	0.370	0.008	16	15	0.342	0.008	16	21	0.406	0.008	25	33	0.364	0.006	1	0	0.529	0.016	11	11	0.487	0.009	14	20	0.392	0.008	23	38	0.393	0.006	7	6	0.465	0.011	25	19	0.530	0.007	20	18	0.412	0.007	6	8	0.532	0.011	15	23	0.377	0.007	7	4	0.385	0.012	14	22	0.375	0.007	25	20	0.503	0.008	8	5	0.372	0.011	20	17	0.564	0.008	18	35	0.357	0.006	38	56	0.383	0.005	2	5	0.485	0.020	25	18	0.526	0.007	19	16	0.392	0.008	5	7	0.396	0.013	6	9	0.375	0.010	13	21	0.387	0.007	1	2	0.486	0.015	61	64	0.392	0.004	22	18	0.515	0.008	11	12	0.405	0.010	2	8	0.489	0.015
chrVIII	93632	T	A	1	0	0.396	0.014	9	13	0.370	0.008	16	15	0.342	0.008	16	21	0.406	0.008	25	33	0.364	0.006	1	0	0.529	0.016	11	11	0.487	0.009	14	20	0.392	0.008	23	38	0.393	0.006	7	6	0.465	0.011	25	19	0.530	0.007	20	18	0.412	0.007	6	8	0.532	0.011	15	23	0.377	0.007	7	4	0.385	0.012	14	22	0.375	0.007	25	20	0.503	0.008	8	5	0.372	0.011	20	17	0.564	0.008	18	35	0.357	0.006	38	56	0.383	0.005	2	5	0.485	0.020	25	18	0.526	0.007	19	16	0.392	0.008	5	7	0.396	0.013	6	9	0.375	0.010	13	21	0.387	0.007	1	2	0.486	0.015	61	64	0.392	0.004	22	18	0.515	0.008	11	12	0.405	0.010	2	8	0.489	0.015
chrVIII	93638	T	C	1	2	0.396	0.014	10	20	0.370	0.008	16	20	0.342	0.008	16	24	0.406	0.008	26	45	0.364	0.006	1	0	0.529	0.016	15	12	0.487	0.009	15	24	0.392	0.008	26	43	0.393	0.006	8	8	0.465	0.011	28	28	0.530	0.007	21	28	0.412	0.007	6	8	0.532	0.011	16	29	0.377	0.007	6	7	0.385	0.012	15	33	0.375	0.007	28	21	0.503	0.008	9	13	0.372	0.011	21	24	0.564	0.008	20	41	0.357	0.006	41	69	0.383	0.005	2	5	0.485	0.020	28	22	0.526	0.007	19	18	0.392	0.008	5	10	0.396	0.013	5	16	0.375	0.010	14	26	0.387	0.007	1	3	0.486	0.015	60	82	0.392	0.004	23	21	0.515	0.008	10	15	0.405	0.010	3	8	0.489	0.015
chrVIII	93655	G	A	3	4	0.396	0.014	12	25	0.370	0.008	7	19	0.342	0.008	20	25	0.406	0.008	25	50	0.364	0.006	2	0	0.529	0.016	13	13	0.487	0.009	11	25	0.392	0.008	22	46	0.393	0.006	9	10	0.465	0.011	24	28	0.530	0.007	21	29	0.412	0.007	7	7	0.532	0.011	18	31	0.377	0.007	7	9	0.385	0.012	18	35	0.375	0.007	27	21	0.503	0.008	8	15	0.372	0.011	22	21	0.564	0.008	20	39	0.357	0.006	44	67	0.383	0.005	6	5	0.485	0.020	29	27	0.526	0.007	16	20	0.392	0.008	5	11	0.396	0.013	6	16	0.375	0.010	18	24	0.387	0.007	2	5	0.486	0.015	54	76	0.392	0.004	25	23	0.515	0.008	8	17	0.405	0.010	5	13	0.489	0.015
chrVIII	93659	T	A	3	4	0.396	0.014	12	25	0.370	0.008	7	19	0.342	0.008	20	25	0.406	0.008	25	50	0.364	0.006	2	0	0.529	0.016	13	13	0.487	0.009	11	25	0.392	0.008	22	46	0.393	0.006	9	10	0.465	0.011	24	28	0.530	0.007	21	29	0.412	0.007	7	7	0.532	0.011	18	31	0.377	0.007	7	9	0.385	0.012	18	35	0.375	0.007	27	21	0.503	0.008	8	15	0.372	0.011	22	21	0.564	0.008	20	39	0.357	0.006	44	67	0.383	0.005	6	5	0.485	0.020	29	27	0.526	0.007	16	20	0.392	0.008	5	11	0.396	0.013	6	16	0.375	0.010	18	24	0.387	0.007	2	5	0.486	0.015	54	76	0.392	0.004	25	23	0.515	0.008	8	17	0.405	0.010	5	13	0.489	0.015
chrVIII	93665	C	T	3	5	0.396	0.014	12	27	0.370	0.008	8	23	0.342	0.008	20	28	0.406	0.008	26	51	0.364	0.006	2	0	0.529	0.016	10	14	0.487	0.009	11	28	0.392	0.008	21	50	0.393	0.006	11	10	0.465	0.011	24	29	0.530	0.007	21	36	0.412	0.007	7	8	0.532	0.011	17	32	0.377	0.007	7	10	0.385	0.012	19	39	0.375	0.007	28	23	0.503	0.008	5	17	0.372	0.011	21	22	0.564	0.008	23	41	0.357	0.006	44	75	0.383	0.005	7	5	0.485	0.020	29	27	0.526	0.007	14	23	0.392	0.008	5	13	0.396	0.013	7	18	0.375	0.010	19	26	0.387	0.007	2	5	0.486	0.015	50	82	0.392	0.004	26	24	0.515	0.008	7	18	0.405	0.010	5	16	0.489	0.015
chrVIII	93770	A	T	5	10	0.396	0.014	8	37	0.370	0.008	16	37	0.343	0.008	19	31	0.404	0.008	28	51	0.362	0.006	5	4	0.529	0.016	7	24	0.488	0.009	16	25	0.390	0.008	21	54	0.392	0.006	11	7	0.466	0.011	36	49	0.531	0.007	26	30	0.409	0.007	12	10	0.531	0.011	22	43	0.377	0.007	8	16	0.387	0.012	17	41	0.375	0.007	26	31	0.501	0.008	4	28	0.372	0.011	32	30	0.562	0.008	32	40	0.354	0.006	37	75	0.381	0.005	2	0	0.485	0.020	24	37	0.527	0.007	18	30	0.389	0.008	5	17	0.394	0.013	9	18	0.374	0.010	23	37	0.387	0.007	4	5	0.482	0.015	55	95	0.391	0.004	30	31	0.512	0.008	10	21	0.402	0.010	3	11	0.489	0.015
chrVIII	93824	T	A	5	9	0.396	0.014	8	27	0.369	0.008	14	22	0.341	0.008	22	29	0.407	0.008	13	44	0.364	0.006	8	2	0.529	0.016	11	15	0.489	0.009	8	16	0.390	0.008	28	48	0.392	0.006	16	12	0.466	0.011	28	36	0.532	0.008	26	23	0.412	0.008	10	11	0.533	0.011	21	40	0.377	0.007	6	14	0.385	0.012	19	32	0.375	0.007	25	24	0.502	0.008	5	25	0.370	0.011	35	17	0.565	0.008	24	38	0.355	0.006	31	69	0.382	0.005	2	3	0.485	0.020	18	22	0.526	0.007	13	27	0.391	0.008	4	12	0.395	0.013	8	12	0.373	0.011	25	29	0.390	0.007	1	4	0.485	0.015	51	82	0.392	0.004	30	35	0.514	0.008	8	17	0.404	0.010	3	6	0.489	0.015
chrVIII	93830	A	G	5	9	0.396	0.014	8	22	0.369	0.008	13	19	0.341	0.008	23	25	0.407	0.008	16	38	0.364	0.006	8	1	0.529	0.016	11	14	0.489	0.009	8	15	0.390	0.008	26	44	0.392	0.006	16	11	0.466	0.011	28	28	0.532	0.008	26	20	0.412	0.008	10	11	0.533	0.011	18	36	0.377	0.007	6	11	0.385	0.012	21	27	0.375	0.007	25	21	0.502	0.008	4	22	0.370	0.011	35	12	0.565	0.008	25	33	0.355	0.006	30	62	0.382	0.005	2	3	0.485	0.020	22	20	0.526	0.007	13	25	0.391	0.008	4	10	0.395	0.013	8	11	0.373	0.011	24	26	0.390	0.007	0	3	0.485	0.015	52	71	0.392	0.004	31	29	0.514	0.008	9	14	0.404	0.010	2	6	0.489	0.015
chrVIII	93833	T	C	5	9	0.396	0.014	8	22	0.369	0.008	13	19	0.341	0.008	23	25	0.407	0.008	16	38	0.364	0.006	8	1	0.529	0.016	11	14	0.489	0.009	8	15	0.390	0.008	26	44	0.392	0.006	16	11	0.466	0.011	28	28	0.532	0.008	26	20	0.412	0.008	10	11	0.533	0.011	18	36	0.377	0.007	6	11	0.385	0.012	21	27	0.375	0.007	25	21	0.502	0.008	4	22	0.370	0.011	35	12	0.565	0.008	25	33	0.355	0.006	30	62	0.382	0.005	2	3	0.485	0.020	22	20	0.526	0.007	13	25	0.391	0.008	4	10	0.395	0.013	8	11	0.373	0.011	24	26	0.390	0.007	0	3	0.485	0.015	52	71	0.392	0.004	31	29	0.514	0.008	9	14	0.404	0.010	2	6	0.489	0.015
chrVIII	93839	G	A	7	9	0.396	0.014	10	19	0.369	0.008	12	19	0.341	0.008	25	23	0.407	0.008	21	35	0.364	0.006	7	1	0.529	0.016	16	13	0.489	0.009	9	14	0.390	0.008	26	40	0.392	0.006	17	11	0.466	0.011	30	27	0.532	0.008	23	21	0.412	0.008	10	10	0.533	0.011	21	35	0.377	0.007	8	11	0.385	0.012	23	27	0.375	0.007	29	21	0.502	0.008	7	21	0.370	0.011	32	13	0.565	0.008	24	32	0.355	0.006	35	61	0.382	0.005	2	3	0.485	0.020	23	19	0.526	0.007	13	25	0.391	0.008	4	9	0.395	0.013	11	10	0.373	0.011	22	24	0.390	0.007	0	3	0.485	0.015	57	68	0.392	0.004	33	28	0.514	0.008	19	14	0.404	0.010	2	6	0.489	0.015
chrVIII	93842	A	G	7	9	0.396	0.014	10	19	0.369	0.008	12	19	0.341	0.008	25	23	0.407	0.008	21	35	0.364	0.006	7	1	0.529	0.016	16	13	0.489	0.009	9	14	0.390	0.008	26	40	0.392	0.006	17	11	0.466	0.011	30	27	0.532	0.008	23	21	0.412	0.008	10	10	0.533	0.011	21	35	0.377	0.007	8	11	0.385	0.012	23	27	0.375	0.007	29	21	0.502	0.008	7	21	0.370	0.011	32	13	0.565	0.008	24	32	0.355	0.006	35	61	0.382	0.005	2	3	0.485	0.020	23	19	0.526	0.007	13	25	0.391	0.008	4	9	0.395	0.013	11	10	0.373	0.011	22	24	0.390	0.007	0	3	0.485	0.015	57	68	0.392	0.004	33	28	0.514	0.008	19	14	0.404	0.010	2	6	0.489	0.015
chrVIII	93848	T	G	6	8	0.396	0.014	10	18	0.369	0.008	12	15	0.341	0.008	26	21	0.407	0.008	22	32	0.364	0.006	7	1	0.529	0.016	13	11	0.489	0.009	8	11	0.390	0.008	21	35	0.392	0.006	13	10	0.466	0.011	22	23	0.532	0.008	19	18	0.412	0.008	7	10	0.533	0.011	21	32	0.377	0.007	3	9	0.385	0.012	21	25	0.375	0.007	28	19	0.502	0.008	7	20	0.370	0.011	25	10	0.565	0.008	22	30	0.355	0.006	31	56	0.382	0.005	2	3	0.485	0.020	22	18	0.526	0.007	11	24	0.391	0.008	4	6	0.395	0.013	10	9	0.373	0.011	22	20	0.390	0.007	0	2	0.485	0.015	50	62	0.392	0.004	29	27	0.514	0.008	17	12	0.404	0.010	1	6	0.489	0.015
chrVIII	93857	A	G	5	8	0.396	0.014	12	17	0.368	0.008	13	12	0.341	0.008	26	19	0.406	0.008	25	28	0.364	0.006	6	1	0.528	0.016	12	10	0.489	0.009	8	11	0.390	0.008	23	28	0.391	0.006	13	9	0.467	0.011	20	20	0.533	0.007	20	15	0.411	0.008	6	8	0.532	0.011	18	26	0.377	0.007	3	9	0.384	0.012	20	24	0.376	0.007	29	19	0.502	0.008	7	18	0.370	0.011	27	9	0.566	0.008	26	29	0.355	0.006	30	50	0.382	0.005	2	3	0.485	0.020	22	18	0.527	0.007	11	22	0.392	0.008	4	6	0.395	0.013	9	9	0.374	0.011	19	19	0.389	0.007	0	2	0.484	0.015	51	51	0.392	0.004	28	24	0.514	0.008	17	12	0.403	0.010	1	6	0.489	0.015
chrVIII	93863	A	G	5	6	0.396	0.014	13	15	0.368	0.008	12	11	0.341	0.008	24	19	0.406	0.008	25	25	0.364	0.006	6	1	0.528	0.016	11	8	0.489	0.009	9	9	0.390	0.008	24	25	0.391	0.006	13	9	0.467	0.011	21	14	0.533	0.007	21	12	0.411	0.008	5	6	0.532	0.011	18	23	0.377	0.007	3	9	0.384	0.012	22	21	0.376	0.007	28	14	0.502	0.008	7	15	0.370	0.011	31	5	0.566	0.008	27	27	0.355	0.006	30	44	0.382	0.005	2	3	0.485	0.020	22	17	0.527	0.007	11	20	0.392	0.008	2	6	0.395	0.013	8	9	0.374	0.011	20	18	0.389	0.007	0	2	0.484	0.015	51	45	0.392	0.004	28	23	0.514	0.008	19	11	0.403	0.010	1	3	0.489	0.015
chrVIII	93872	T	C	4	3	0.396	0.014	14	9	0.368	0.008	12	5	0.341	0.008	24	10	0.406	0.008	24	10	0.364	0.006	7	0	0.528	0.016	15	3	0.489	0.009	5	6	0.390	0.008	26	18	0.391	0.006	11	6	0.467	0.011	18	11	0.533	0.007	19	11	0.411	0.008	5	5	0.532	0.011	15	14	0.377	0.007	3	6	0.384	0.012	21	12	0.376	0.007	27	6	0.502	0.008	7	9	0.370	0.011	31	2	0.566	0.008	24	16	0.355	0.006	28	27	0.382	0.005	2	3	0.485	0.020	19	8	0.527	0.007	12	8	0.392	0.008	1	5	0.395	0.013	8	4	0.374	0.011	20	12	0.389	0.007	1	2	0.484	0.015	42	30	0.392	0.004	25	13	0.514	0.008	17	8	0.403	0.010	1	3	0.489	0.015
chrVIII	93875	G	A	4	3	0.396	0.014	14	9	0.368	0.008	12	5	0.341	0.008	24	10	0.406	0.008	24	10	0.364	0.006	7	0	0.528	0.016	15	3	0.489	0.009	5	6	0.390	0.008	26	18	0.391	0.006	11	6	0.467	0.011	18	11	0.533	0.007	19	11	0.411	0.008	5	5	0.532	0.011	15	14	0.377	0.007	3	6	0.384	0.012	21	12	0.376	0.007	27	6	0.502	0.008	7	9	0.370	0.011	31	2	0.566	0.008	24	16	0.355	0.006	28	27	0.382	0.005	2	3	0.485	0.020	19	8	0.527	0.007	12	8	0.392	0.008	1	5	0.395	0.013	8	4	0.374	0.011	20	12	0.389	0.007	1	2	0.484	0.015	42	30	0.392	0.004	25	13	0.514	0.008	17	8	0.403	0.010	1	3	0.489	0.015
chrVIII	93878	T	G	4	3	0.396	0.014	14	9	0.368	0.008	12	5	0.341	0.008	24	10	0.406	0.008	24	10	0.364	0.006	7	0	0.528	0.016	15	3	0.489	0.009	5	6	0.390	0.008	26	18	0.391	0.006	11	6	0.467	0.011	18	11	0.533	0.007	19	11	0.411	0.008	5	5	0.532	0.011	15	14	0.377	0.007	3	6	0.384	0.012	21	12	0.376	0.007	27	6	0.502	0.008	7	9	0.370	0.011	31	2	0.566	0.008	24	16	0.355	0.006	28	27	0.382	0.005	2	3	0.485	0.020	19	8	0.527	0.007	12	8	0.392	0.008	1	5	0.395	0.013	8	4	0.374	0.011	20	12	0.389	0.007	1	2	0.484	0.015	42	30	0.392	0.004	25	13	0.514	0.008	17	8	0.403	0.010	1	3	0.489	0.015
chrVIII	93884	T	C	5	3	0.396	0.014	13	9	0.368	0.008	13	5	0.341	0.008	24	10	0.406	0.008	27	10	0.364	0.006	5	0	0.528	0.016	17	3	0.489	0.009	7	6	0.390	0.008	31	18	0.391	0.006	13	7	0.467	0.011	20	11	0.533	0.007	18	11	0.411	0.008	6	5	0.532	0.011	17	13	0.377	0.007	3	6	0.384	0.012	22	11	0.376	0.007	26	6	0.502	0.008	9	9	0.370	0.011	31	2	0.566	0.008	23	16	0.355	0.006	30	26	0.382	0.005	2	3	0.485	0.020	22	8	0.527	0.007	13	8	0.392	0.008	3	4	0.395	0.013	8	4	0.374	0.011	24	12	0.389	0.007	2	1	0.484	0.015	40	29	0.392	0.004	22	13	0.514	0.008	20	8	0.403	0.010	2	3	0.489	0.015
chrVIII	93928	G	T	3	1	0.396	0.014	14	20	0.368	0.008	10	12	0.341	0.008	15	25	0.406	0.008	22	27	0.364	0.006	4	2	0.528	0.016	12	15	0.489	0.009	8	17	0.390	0.008	27	37	0.391	0.006	9	6	0.467	0.011	15	24	0.533	0.007	14	14	0.411	0.008	1	10	0.532	0.011	18	32	0.377	0.007	1	4	0.384	0.012	14	23	0.376	0.007	18	17	0.502	0.008	4	19	0.370	0.011	23	14	0.566	0.008	20	22	0.355	0.006	27	49	0.382	0.005	0	6	0.485	0.020	17	32	0.527	0.007	9	21	0.392	0.008	4	6	0.395	0.013	6	13	0.374	0.011	18	22	0.389	0.007	5	2	0.484	0.015	32	59	0.392	0.004	16	22	0.514	0.008	19	10	0.403	0.010	1	8	0.489	0.015
chrVIII	93929	A	G	3	1	0.396	0.014	14	20	0.368	0.008	10	12	0.341	0.008	15	25	0.406	0.008	22	27	0.364	0.006	4	2	0.528	0.016	12	15	0.489	0.009	8	17	0.390	0.008	27	37	0.391	0.006	9	6	0.467	0.011	15	24	0.533	0.007	14	14	0.411	0.008	1	10	0.532	0.011	18	32	0.377	0.007	1	4	0.384	0.012	14	23	0.376	0.007	18	17	0.502	0.008	4	19	0.370	0.011	23	14	0.566	0.008	20	22	0.355	0.006	27	49	0.382	0.005	0	6	0.485	0.020	17	32	0.527	0.007	9	21	0.392	0.008	4	6	0.395	0.013	6	13	0.374	0.011	18	22	0.389	0.007	5	2	0.484	0.015	32	59	0.392	0.004	16	22	0.514	0.008	19	10	0.403	0.010	1	8	0.489	0.015
chrVIII	93932	A	G	3	1	0.396	0.014	14	20	0.368	0.008	10	12	0.341	0.008	15	25	0.406	0.008	22	27	0.364	0.006	4	2	0.528	0.016	12	15	0.489	0.009	8	17	0.390	0.008	27	37	0.391	0.006	9	6	0.467	0.011	15	24	0.533	0.007	14	14	0.411	0.008	1	10	0.532	0.011	18	32	0.377	0.007	1	4	0.384	0.012	14	23	0.376	0.007	18	17	0.502	0.008	4	19	0.370	0.011	23	14	0.566	0.008	20	22	0.355	0.006	27	49	0.382	0.005	0	6	0.485	0.020	17	32	0.527	0.007	9	21	0.392	0.008	4	6	0.395	0.013	6	13	0.374	0.011	18	22	0.389	0.007	5	2	0.484	0.015	32	59	0.392	0.004	16	22	0.514	0.008	19	10	0.403	0.010	1	8	0.489	0.015
chrVIII	93935	C	T	3	1	0.394	0.014	14	20	0.369	0.008	10	12	0.342	0.008	15	25	0.404	0.008	22	27	0.364	0.006	4	2	0.528	0.016	12	15	0.490	0.009	8	17	0.391	0.008	27	37	0.392	0.006	9	6	0.465	0.011	15	24	0.531	0.007	14	14	0.411	0.007	1	10	0.531	0.011	18	32	0.378	0.007	1	4	0.384	0.012	14	23	0.375	0.007	18	17	0.502	0.008	4	19	0.372	0.011	23	14	0.564	0.008	20	22	0.356	0.006	27	49	0.383	0.005	0	6	0.485	0.020	17	32	0.528	0.007	9	21	0.393	0.008	4	6	0.396	0.013	6	13	0.377	0.011	18	22	0.387	0.007	5	2	0.484	0.015	32	59	0.392	0.004	16	22	0.513	0.008	19	10	0.405	0.010	1	8	0.489	0.015
chrVIII	93938	C	A	3	1	0.394	0.014	14	20	0.369	0.008	10	12	0.342	0.008	15	25	0.404	0.008	22	27	0.364	0.006	4	2	0.528	0.016	12	15	0.490	0.009	8	17	0.391	0.008	27	37	0.392	0.006	9	6	0.465	0.011	15	24	0.531	0.007	14	14	0.411	0.007	1	10	0.531	0.011	18	32	0.378	0.007	1	4	0.384	0.012	14	23	0.375	0.007	18	17	0.502	0.008	4	19	0.372	0.011	23	14	0.564	0.008	20	22	0.356	0.006	27	49	0.383	0.005	0	6	0.485	0.020	17	32	0.528	0.007	9	21	0.393	0.008	4	6	0.396	0.013	6	13	0.377	0.011	18	22	0.387	0.007	5	2	0.484	0.015	32	59	0.392	0.004	16	22	0.513	0.008	19	10	0.405	0.010	1	8	0.489	0.015
chrVIII	93950	T	C	3	0	0.394	0.014	13	20	0.369	0.008	7	11	0.342	0.008	14	24	0.404	0.008	21	26	0.364	0.006	4	2	0.528	0.016	9	15	0.490	0.009	8	17	0.391	0.008	26	36	0.392	0.006	8	5	0.465	0.011	16	25	0.531	0.007	15	12	0.411	0.007	3	11	0.531	0.011	18	32	0.378	0.007	1	3	0.384	0.012	18	22	0.375	0.007	17	16	0.502	0.008	6	19	0.372	0.011	23	14	0.564	0.008	19	22	0.356	0.006	28	48	0.383	0.005	0	4	0.485	0.020	19	31	0.528	0.007	12	21	0.393	0.008	4	5	0.396	0.013	8	13	0.377	0.011	18	22	0.387	0.007	6	2	0.484	0.015	38	58	0.392	0.004	15	22	0.513	0.008	16	10	0.405	0.010	1	8	0.489	0.015
chrVIII	94022	G	T	3	1	0.392	0.014	8	5	0.369	0.008	3	7	0.342	0.008	12	9	0.402	0.008	12	7	0.363	0.006	1	0	0.528	0.016	13	4	0.490	0.009	10	2	0.390	0.008	24	13	0.392	0.006	4	4	0.466	0.011	16	5	0.532	0.007	6	5	0.410	0.007	4	1	0.531	0.011	12	12	0.378	0.007	1	2	0.384	0.012	17	8	0.376	0.007	12	9	0.502	0.008	6	1	0.373	0.011	12	9	0.564	0.008	14	8	0.355	0.006	33	27	0.383	0.005	1	0	0.489	0.020	26	12	0.527	0.007	7	5	0.392	0.008	2	3	0.393	0.013	7	4	0.377	0.011	16	13	0.387	0.007	3	0	0.482	0.015	50	32	0.391	0.004	22	10	0.512	0.008	9	4	0.403	0.010	0	0	0.487	0.015
chrVIII	94024	C	T	3	1	0.392	0.014	8	5	0.369	0.008	3	7	0.342	0.008	12	9	0.402	0.008	12	7	0.363	0.006	1	0	0.528	0.016	13	4	0.490	0.009	10	2	0.390	0.008	24	13	0.392	0.006	4	4	0.466	0.011	16	5	0.532	0.007	6	5	0.410	0.007	4	1	0.531	0.011	12	12	0.378	0.007	1	2	0.384	0.012	17	8	0.376	0.007	12	9	0.502	0.008	6	1	0.373	0.011	12	9	0.564	0.008	14	8	0.355	0.006	33	27	0.383	0.005	1	0	0.489	0.020	26	12	0.527	0.007	7	5	0.392	0.008	2	3	0.393	0.013	7	4	0.377	0.011	16	13	0.387	0.007	3	0	0.482	0.015	50	32	0.391	0.004	22	10	0.512	0.008	9	4	0.403	0.010	0	0	0.487	0.015
chrVIII	94034	T	G	3	1	0.392	0.014	8	8	0.369	0.008	2	7	0.342	0.008	10	9	0.402	0.008	6	9	0.363	0.006	1	0	0.528	0.016	10	4	0.490	0.009	8	2	0.390	0.008	24	13	0.392	0.006	4	4	0.466	0.011	14	5	0.532	0.007	6	5	0.410	0.007	6	1	0.531	0.011	7	12	0.378	0.007	1	2	0.384	0.012	17	8	0.376	0.007	13	9	0.502	0.008	6	1	0.373	0.011	14	8	0.564	0.008	14	8	0.355	0.006	35	27	0.383	0.005	1	0	0.489	0.020	25	12	0.527	0.007	6	5	0.392	0.008	1	4	0.393	0.013	7	4	0.377	0.011	17	14	0.387	0.007	2	0	0.482	0.015	50	35	0.391	0.004	22	13	0.512	0.008	8	4	0.403	0.010	1	1	0.487	0.015
chrVIII	94038	A	G	3	1	0.392	0.014	8	8	0.369	0.008	2	7	0.342	0.008	10	9	0.402	0.008	6	9	0.363	0.006	1	0	0.528	0.016	10	4	0.490	0.009	8	2	0.390	0.008	24	13	0.392	0.006	4	4	0.466	0.011	14	5	0.532	0.007	6	5	0.410	0.007	6	1	0.531	0.011	7	12	0.378	0.007	1	2	0.384	0.012	17	8	0.376	0.007	13	9	0.502	0.008	6	1	0.373	0.011	14	8	0.564	0.008	14	8	0.355	0.006	35	27	0.383	0.005	1	0	0.489	0.020	25	12	0.527	0.007	6	5	0.392	0.008	1	4	0.393	0.013	7	4	0.377	0.011	17	14	0.387	0.007	2	0	0.482	0.015	50	35	0.391	0.004	22	13	0.512	0.008	8	4	0.403	0.010	1	1	0.487	0.015
chrVIII	94040	T	C	3	1	0.392	0.014	8	8	0.369	0.008	2	7	0.342	0.008	10	9	0.402	0.008	6	9	0.363	0.006	1	0	0.528	0.016	10	4	0.490	0.009	8	2	0.390	0.008	24	13	0.392	0.006	4	4	0.466	0.011	14	5	0.532	0.007	6	5	0.410	0.007	6	1	0.531	0.011	7	12	0.378	0.007	1	2	0.384	0.012	17	8	0.376	0.007	13	9	0.502	0.008	6	1	0.373	0.011	14	8	0.564	0.008	14	8	0.355	0.006	35	27	0.383	0.005	1	0	0.489	0.020	25	12	0.527	0.007	6	5	0.392	0.008	1	4	0.393	0.013	7	4	0.377	0.011	17	14	0.387	0.007	2	0	0.482	0.015	50	35	0.391	0.004	22	13	0.512	0.008	8	4	0.403	0.010	1	1	0.487	0.015
chrVIII	94052	G	T	4	1	0.392	0.014	10	8	0.369	0.008	4	7	0.342	0.008	13	9	0.402	0.008	8	11	0.363	0.006	3	0	0.528	0.016	13	5	0.490	0.009	9	3	0.390	0.008	24	15	0.392	0.006	8	4	0.466	0.011	14	5	0.532	0.007	6	5	0.410	0.007	6	1	0.531	0.011	8	12	0.378	0.007	1	2	0.384	0.012	18	8	0.376	0.007	17	9	0.502	0.008	7	1	0.373	0.011	19	9	0.564	0.008	13	11	0.355	0.006	37	29	0.383	0.005	1	0	0.489	0.020	27	13	0.527	0.007	7	6	0.392	0.008	4	4	0.393	0.013	6	4	0.377	0.011	19	14	0.387	0.007	2	0	0.482	0.015	60	38	0.391	0.004	23	14	0.512	0.008	9	4	0.403	0.010	1	1	0.487	0.015
chrVIII	94081	T	C	6	1	0.392	0.014	11	7	0.369	0.008	5	5	0.342	0.008	22	7	0.402	0.008	10	12	0.363	0.006	10	0	0.528	0.016	15	4	0.490	0.009	12	2	0.390	0.008	22	12	0.392	0.006	9	3	0.466	0.011	11	5	0.532	0.007	10	6	0.410	0.007	6	1	0.531	0.011	10	10	0.378	0.007	3	0	0.384	0.012	19	6	0.376	0.007	14	6	0.502	0.008	11	0	0.373	0.011	23	9	0.564	0.008	20	6	0.355	0.006	33	26	0.383	0.005	3	0	0.489	0.020	23	7	0.527	0.007	7	6	0.392	0.008	8	4	0.393	0.013	1	5	0.377	0.011	21	10	0.387	0.007	1	0	0.482	0.015	57	28	0.391	0.004	14	9	0.512	0.008	8	2	0.403	0.010	1	1	0.487	0.015
chrVIII	94361	C	T	17	8	0.397	0.014	28	26	0.371	0.008	32	19	0.339	0.008	37	38	0.405	0.008	46	50	0.366	0.006	16	12	0.535	0.016	35	18	0.491	0.009	31	26	0.392	0.008	62	47	0.389	0.006	31	8	0.467	0.011	55	28	0.531	0.008	34	34	0.411	0.008	21	17	0.532	0.011	25	32	0.380	0.007	16	12	0.381	0.012	52	28	0.377	0.007	36	14	0.506	0.008	11	21	0.371	0.011	45	16	0.568	0.008	33	46	0.356	0.006	65	68	0.384	0.005	8	6	0.491	0.021	43	23	0.528	0.007	28	28	0.394	0.008	12	14	0.394	0.013	17	11	0.379	0.011	31	30	0.390	0.007	17	4	0.488	0.015	86	90	0.391	0.005	47	20	0.513	0.008	15	17	0.403	0.010	12	7	0.486	0.016
chrVIII	94375	C	T	17	9	0.397	0.014	30	28	0.371	0.008	30	25	0.339	0.008	30	40	0.405	0.008	43	59	0.366	0.006	13	15	0.535	0.016	29	23	0.491	0.009	26	27	0.392	0.008	57	55	0.389	0.006	30	10	0.467	0.011	55	28	0.531	0.008	31	36	0.411	0.008	20	17	0.532	0.011	25	35	0.380	0.007	15	12	0.381	0.012	46	31	0.377	0.007	30	16	0.506	0.008	10	27	0.371	0.011	43	14	0.568	0.008	35	52	0.356	0.006	60	76	0.384	0.005	6	6	0.491	0.021	39	26	0.528	0.007	25	29	0.394	0.008	13	16	0.394	0.013	17	12	0.379	0.011	32	36	0.390	0.007	14	3	0.488	0.015	76	100	0.391	0.005	41	21	0.513	0.008	13	20	0.403	0.010	12	10	0.486	0.016
chrVIII	94382	A	G	18	12	0.397	0.014	30	31	0.371	0.008	28	28	0.339	0.008	36	42	0.405	0.008	42	68	0.366	0.006	14	17	0.535	0.016	26	27	0.491	0.009	29	27	0.392	0.008	55	59	0.389	0.006	34	12	0.467	0.011	52	34	0.531	0.008	32	39	0.411	0.008	23	17	0.532	0.011	26	38	0.380	0.007	15	13	0.381	0.012	49	32	0.377	0.007	31	21	0.506	0.008	11	29	0.371	0.011	43	19	0.568	0.008	36	55	0.356	0.006	64	80	0.384	0.005	8	6	0.491	0.021	37	33	0.528	0.007	24	34	0.394	0.008	15	16	0.394	0.013	17	14	0.379	0.011	32	39	0.390	0.007	14	3	0.488	0.015	80	104	0.391	0.005	41	30	0.513	0.008	15	21	0.403	0.010	13	10	0.486	0.016
chrVIII	94390	C	T	19	12	0.397	0.014	31	30	0.371	0.008	24	29	0.339	0.008	33	40	0.405	0.008	38	72	0.366	0.006	13	16	0.535	0.016	27	28	0.491	0.009	31	30	0.392	0.008	48	59	0.389	0.006	32	12	0.467	0.011	49	38	0.531	0.008	32	36	0.411	0.008	22	17	0.532	0.011	25	39	0.380	0.007	13	12	0.381	0.012	50	35	0.377	0.007	26	23	0.506	0.008	11	28	0.371	0.011	44	20	0.568	0.008	33	54	0.356	0.006	59	83	0.384	0.005	5	8	0.491	0.021	33	35	0.528	0.007	21	34	0.394	0.008	14	17	0.394	0.013	16	15	0.379	0.011	29	41	0.390	0.007	11	4	0.488	0.015	77	110	0.391	0.005	40	29	0.513	0.008	15	24	0.403	0.010	11	12	0.486	0.016
chrVIII	94414	G	A	22	11	0.397	0.014	26	25	0.372	0.008	22	35	0.338	0.008	27	37	0.404	0.008	44	68	0.365	0.006	8	17	0.535	0.016	19	32	0.490	0.009	28	30	0.392	0.008	41	54	0.388	0.006	30	13	0.467	0.011	39	34	0.532	0.008	33	36	0.409	0.008	17	18	0.532	0.011	24	37	0.380	0.007	10	13	0.381	0.012	40	35	0.377	0.007	23	21	0.507	0.008	11	33	0.371	0.011	41	24	0.568	0.008	29	55	0.355	0.006	52	82	0.384	0.005	6	9	0.491	0.021	32	39	0.528	0.007	17	38	0.394	0.008	11	18	0.394	0.013	12	18	0.380	0.011	27	44	0.389	0.007	9	6	0.488	0.015	73	96	0.391	0.005	35	31	0.513	0.008	18	27	0.403	0.010	9	13	0.486	0.016
chrVIII	94442	C	T	16	11	0.397	0.014	22	24	0.372	0.008	21	31	0.338	0.008	26	39	0.404	0.008	41	70	0.365	0.006	6	15	0.535	0.016	16	34	0.490	0.009	27	28	0.392	0.008	35	57	0.388	0.006	24	11	0.467	0.011	33	28	0.532	0.008	25	33	0.409	0.008	15	15	0.532	0.011	25	33	0.380	0.007	10	11	0.381	0.012	35	35	0.377	0.007	28	27	0.507	0.008	11	34	0.371	0.011	40	19	0.568	0.008	32	60	0.355	0.006	47	78	0.384	0.005	6	11	0.491	0.021	36	43	0.528	0.007	16	36	0.394	0.008	12	15	0.394	0.013	13	16	0.380	0.011	30	39	0.389	0.007	7	8	0.488	0.015	60	91	0.391	0.005	32	41	0.513	0.008	18	24	0.403	0.010	7	18	0.486	0.016
chrVIII	94466	T	C	13	8	0.397	0.014	20	22	0.372	0.008	13	29	0.338	0.008	22	37	0.404	0.008	33	65	0.365	0.006	5	14	0.535	0.016	14	28	0.490	0.009	23	24	0.392	0.008	33	49	0.388	0.006	20	7	0.467	0.011	21	24	0.532	0.008	22	32	0.409	0.008	16	11	0.532	0.011	25	29	0.380	0.007	6	12	0.381	0.012	28	32	0.377	0.007	23	25	0.507	0.008	9	35	0.371	0.011	32	19	0.568	0.008	26	48	0.355	0.006	43	66	0.384	0.005	6	9	0.491	0.021	31	42	0.528	0.007	14	30	0.394	0.008	10	14	0.394	0.013	13	13	0.380	0.011	31	33	0.389	0.007	8	10	0.488	0.015	50	89	0.391	0.005	31	41	0.513	0.008	15	13	0.403	0.010	6	19	0.486	0.016
chrVIII	94484	T	C	9	7	0.397	0.014	20	15	0.372	0.008	11	29	0.338	0.008	19	29	0.404	0.008	31	48	0.365	0.006	3	11	0.535	0.016	12	23	0.490	0.009	18	19	0.392	0.008	34	39	0.388	0.006	19	5	0.467	0.011	14	23	0.532	0.008	21	31	0.409	0.008	6	8	0.532	0.011	21	26	0.380	0.007	5	9	0.381	0.012	26	29	0.377	0.007	28	19	0.507	0.008	9	25	0.371	0.011	31	13	0.568	0.008	25	39	0.355	0.006	42	44	0.384	0.005	4	9	0.491	0.021	28	34	0.528	0.007	17	28	0.394	0.008	7	13	0.394	0.013	8	8	0.380	0.011	26	18	0.389	0.007	8	9	0.488	0.015	45	74	0.391	0.005	25	27	0.513	0.008	13	13	0.403	0.010	5	14	0.486	0.016
chrVIII	94499	G	A	3	5	0.397	0.014	15	14	0.372	0.008	4	24	0.338	0.008	15	20	0.404	0.008	16	35	0.365	0.006	2	7	0.535	0.016	14	22	0.490	0.009	12	18	0.392	0.008	24	29	0.388	0.006	11	4	0.467	0.011	9	19	0.532	0.008	17	25	0.409	0.008	4	7	0.532	0.011	16	19	0.380	0.007	1	8	0.381	0.012	15	24	0.377	0.007	20	17	0.507	0.008	4	12	0.371	0.011	23	9	0.568	0.008	20	35	0.355	0.006	35	41	0.384	0.005	3	6	0.491	0.021	21	30	0.528	0.007	11	16	0.394	0.008	6	10	0.394	0.013	4	8	0.380	0.011	20	18	0.389	0.007	4	6	0.488	0.015	24	66	0.391	0.005	16	32	0.513	0.008	8	7	0.403	0.010	4	10	0.486	0.016
chrVIII	94723	T	C	0	2	0.396	0.014	6	0	0.372	0.008	2	0	0.341	0.008	3	0	0.404	0.008	3	0	0.364	0.006	0	0	0.532	0.016	1	0	0.489	0.009	4	0	0.390	0.008	8	4	0.389	0.006	2	1	0.469	0.011	7	0	0.534	0.008	6	3	0.410	0.008	5	0	0.531	0.011	5	0	0.381	0.007	3	0	0.379	0.012	4	0	0.374	0.007	10	4	0.505	0.008	1	0	0.369	0.011	10	1	0.567	0.008	10	0	0.354	0.006	12	0	0.386	0.005	2	0	0.490	0.021	8	0	0.527	0.007	3	0	0.392	0.008	1	0	0.394	0.013	2	0	0.378	0.011	2	0	0.390	0.007	4	0	0.489	0.015	14	1	0.391	0.004	5	0	0.514	0.008	1	0	0.404	0.010	0	0	0.490	0.016
chrVIII	95003	G	A	1	6	0.398	0.014	11	7	0.375	0.008	14	18	0.343	0.008	17	18	0.405	0.008	26	29	0.364	0.006	6	3	0.532	0.016	13	18	0.490	0.009	14	18	0.393	0.008	31	30	0.390	0.006	12	11	0.473	0.011	20	23	0.532	0.008	23	12	0.411	0.008	9	8	0.534	0.011	16	17	0.384	0.008	7	9	0.385	0.012	17	43	0.378	0.007	23	8	0.506	0.008	2	22	0.367	0.011	32	11	0.567	0.008	25	25	0.355	0.006	46	25	0.385	0.005	1	7	0.495	0.021	27	19	0.528	0.007	14	25	0.394	0.008	10	12	0.397	0.013	3	12	0.382	0.011	18	33	0.389	0.007	4	11	0.489	0.015	62	39	0.392	0.005	22	22	0.514	0.008	10	7	0.404	0.010	3	10	0.492	0.016
chrVIII	96126	A	G	2	11	0.399	0.015	13	27	0.379	0.008	11	21	0.342	0.008	22	24	0.400	0.008	30	37	0.356	0.006	7	1	0.532	0.016	24	12	0.489	0.009	28	24	0.388	0.009	18	43	0.389	0.006	10	18	0.472	0.011	23	27	0.526	0.008	21	32	0.403	0.008	12	13	0.528	0.011	22	30	0.380	0.008	12	11	0.385	0.012	18	42	0.378	0.007	18	23	0.510	0.008	4	8	0.371	0.011	27	23	0.568	0.008	24	41	0.353	0.006	42	62	0.382	0.005	6	4	0.492	0.021	35	25	0.529	0.007	19	20	0.393	0.008	10	13	0.403	0.013	10	22	0.375	0.011	21	34	0.386	0.007	7	5	0.483	0.015	46	82	0.393	0.005	25	24	0.506	0.008	10	10	0.407	0.011	1	13	0.496	0.016
chrVIII	96228	C	T	5	4	0.399	0.015	16	32	0.379	0.008	7	23	0.342	0.008	13	19	0.400	0.008	24	36	0.356	0.006	8	2	0.532	0.016	23	19	0.489	0.009	27	19	0.388	0.009	18	44	0.389	0.006	5	16	0.472	0.011	23	17	0.526	0.008	26	34	0.403	0.008	8	8	0.527	0.011	20	51	0.380	0.008	6	8	0.385	0.012	19	34	0.378	0.007	18	21	0.510	0.008	7	11	0.371	0.011	30	18	0.568	0.008	29	34	0.353	0.006	44	55	0.382	0.005	0	4	0.489	0.021	27	17	0.529	0.007	18	29	0.393	0.008	11	11	0.403	0.013	2	18	0.375	0.011	21	26	0.386	0.007	9	6	0.483	0.015	52	78	0.393	0.005	26	26	0.506	0.008	9	7	0.407	0.011	3	5	0.496	0.016
chrVIII	96393	C	T	8	9	0.396	0.015	14	29	0.379	0.008	18	26	0.342	0.008	16	29	0.399	0.008	25	69	0.356	0.006	6	7	0.534	0.016	27	16	0.487	0.009	19	22	0.387	0.009	28	45	0.390	0.006	21	22	0.472	0.011	28	33	0.526	0.008	26	29	0.402	0.008	11	10	0.527	0.011	17	46	0.377	0.008	8	14	0.383	0.012	24	44	0.376	0.007	20	27	0.511	0.008	11	25	0.369	0.011	23	20	0.568	0.008	21	41	0.354	0.006	39	61	0.380	0.005	4	5	0.489	0.021	26	31	0.527	0.007	22	34	0.392	0.008	3	12	0.403	0.013	5	19	0.378	0.011	27	45	0.384	0.007	7	8	0.483	0.015	70	97	0.392	0.005	18	27	0.506	0.008	11	14	0.406	0.010	8	9	0.497	0.016
chrVIII	97160	G	A	0	4	0.392	0.014	13	13	0.375	0.008	4	16	0.339	0.008	4	8	0.398	0.008	7	25	0.357	0.006	4	2	0.532	0.016	11	8	0.487	0.009	8	16	0.383	0.008	15	23	0.391	0.006	3	6	0.473	0.011	14	12	0.523	0.008	8	18	0.400	0.008	1	8	0.525	0.011	20	15	0.373	0.007	1	2	0.383	0.012	13	17	0.376	0.007	17	14	0.508	0.008	3	6	0.371	0.011	7	9	0.565	0.008	12	22	0.355	0.006	27	37	0.380	0.005	3	3	0.491	0.021	21	19	0.527	0.007	11	3	0.390	0.008	0	4	0.404	0.013	5	10	0.378	0.011	12	15	0.382	0.007	2	2	0.480	0.015	48	54	0.393	0.005	17	10	0.502	0.008	2	2	0.406	0.010	5	2	0.503	0.016
chrVIII	97245	G	A	3	4	0.392	0.014	18	18	0.376	0.008	12	18	0.340	0.008	11	18	0.398	0.008	21	31	0.356	0.006	6	4	0.533	0.016	21	16	0.487	0.009	20	32	0.384	0.008	31	32	0.390	0.006	6	12	0.472	0.011	25	11	0.524	0.008	18	22	0.401	0.008	10	11	0.527	0.011	30	18	0.374	0.007	10	6	0.383	0.012	17	29	0.377	0.007	12	10	0.509	0.008	7	14	0.371	0.011	16	14	0.565	0.008	19	27	0.355	0.006	30	58	0.379	0.005	1	6	0.491	0.021	23	20	0.528	0.007	21	12	0.391	0.008	2	4	0.405	0.013	7	11	0.381	0.011	19	18	0.383	0.007	8	6	0.479	0.015	50	63	0.393	0.005	18	26	0.502	0.008	7	17	0.408	0.010	7	2	0.504	0.016
chrVIII	97536	T	C	5	14	0.392	0.014	28	45	0.376	0.008	22	54	0.340	0.008	27	54	0.398	0.008	46	73	0.356	0.006	9	8	0.533	0.016	39	39	0.487	0.009	29	62	0.384	0.008	40	84	0.390	0.006	24	25	0.472	0.011	32	40	0.524	0.008	45	60	0.401	0.008	29	12	0.527	0.011	24	46	0.374	0.007	12	27	0.383	0.012	28	69	0.377	0.007	29	22	0.509	0.008	21	25	0.371	0.011	44	51	0.565	0.008	40	70	0.355	0.006	71	136	0.379	0.005	5	8	0.491	0.021	39	33	0.528	0.007	33	50	0.391	0.008	12	11	0.405	0.013	15	30	0.381	0.011	27	46	0.383	0.007	17	16	0.479	0.015	89	137	0.393	0.005	35	45	0.502	0.008	16	30	0.408	0.010	10	4	0.504	0.016
chrVIII	97599	A	G	11	25	0.392	0.014	34	39	0.376	0.008	21	59	0.340	0.008	31	63	0.398	0.008	43	92	0.356	0.006	9	7	0.533	0.016	31	49	0.487	0.009	31	61	0.384	0.008	42	103	0.390	0.006	22	24	0.472	0.011	49	49	0.524	0.008	34	66	0.401	0.008	35	23	0.527	0.011	33	39	0.374	0.007	12	28	0.383	0.012	36	62	0.377	0.007	29	33	0.509	0.008	25	27	0.371	0.011	37	46	0.565	0.008	30	76	0.355	0.006	75	142	0.379	0.005	7	6	0.491	0.021	37	42	0.528	0.007	27	44	0.391	0.008	11	8	0.405	0.013	12	31	0.381	0.011	25	41	0.383	0.007	17	11	0.479	0.015	85	158	0.393	0.005	29	57	0.502	0.008	16	33	0.408	0.010	17	18	0.504	0.016
chrVIII	97650	T	C	14	31	0.396	0.014	31	46	0.377	0.008	26	51	0.339	0.008	38	56	0.399	0.008	39	87	0.356	0.006	13	4	0.533	0.016	30	52	0.489	0.009	28	47	0.383	0.008	47	86	0.389	0.006	14	25	0.471	0.011	59	49	0.525	0.008	25	54	0.400	0.008	25	23	0.524	0.011	35	47	0.373	0.007	12	33	0.384	0.012	30	52	0.378	0.007	29	41	0.512	0.008	20	27	0.374	0.011	53	52	0.568	0.008	30	74	0.356	0.006	64	117	0.378	0.005	11	8	0.488	0.021	37	41	0.527	0.007	33	53	0.393	0.008	10	15	0.404	0.013	18	33	0.383	0.011	28	57	0.383	0.007	12	12	0.479	0.015	77	156	0.393	0.004	25	61	0.502	0.008	17	33	0.407	0.010	20	20	0.504	0.016
chrVIII	97715	C	T	14	20	0.396	0.014	24	64	0.377	0.008	34	59	0.339	0.008	37	54	0.399	0.008	40	93	0.356	0.006	18	7	0.533	0.016	32	56	0.489	0.009	25	56	0.383	0.008	55	115	0.389	0.006	15	30	0.472	0.011	74	43	0.524	0.008	24	42	0.400	0.008	28	33	0.524	0.011	46	63	0.373	0.007	14	36	0.384	0.012	38	56	0.378	0.007	37	35	0.512	0.008	18	32	0.374	0.011	61	47	0.568	0.008	37	90	0.356	0.006	58	108	0.378	0.005	16	13	0.488	0.021	45	52	0.526	0.007	31	66	0.393	0.008	12	20	0.404	0.013	14	48	0.383	0.011	27	69	0.384	0.007	12	17	0.479	0.015	91	150	0.393	0.005	27	74	0.502	0.008	21	37	0.407	0.010	22	24	0.504	0.016
chrVIII	98284	G	A	1	0	0.397	0.014	4	5	0.377	0.008	5	7	0.337	0.008	2	6	0.398	0.008	7	1	0.355	0.006	1	0	0.532	0.016	2	3	0.489	0.009	6	5	0.383	0.008	10	15	0.390	0.006	2	1	0.473	0.011	4	1	0.524	0.008	2	2	0.399	0.008	1	4	0.527	0.011	5	5	0.370	0.007	0	1	0.385	0.012	3	10	0.375	0.007	9	3	0.511	0.008	2	3	0.374	0.011	3	2	0.572	0.008	8	10	0.358	0.006	8	14	0.379	0.005	0	0	0.487	0.021	9	9	0.526	0.007	1	6	0.393	0.008	0	2	0.404	0.013	0	7	0.380	0.011	1	2	0.383	0.007	0	0	0.481	0.015	15	27	0.393	0.005	1	4	0.502	0.008	3	2	0.406	0.010	1	0	0.506	0.016
chrVIII	98376	C	T	23	17	0.397	0.014	35	42	0.377	0.008	11	37	0.337	0.008	26	53	0.398	0.008	40	63	0.355	0.006	12	10	0.532	0.016	27	18	0.489	0.009	25	34	0.383	0.008	47	65	0.390	0.006	15	27	0.473	0.011	33	36	0.524	0.008	31	40	0.399	0.008	28	17	0.527	0.011	30	45	0.370	0.007	16	23	0.385	0.012	26	33	0.375	0.007	26	19	0.511	0.008	10	15	0.374	0.011	31	18	0.572	0.008	23	39	0.358	0.006	59	75	0.379	0.005	9	8	0.487	0.021	24	25	0.526	0.007	23	41	0.393	0.008	12	18	0.404	0.013	8	23	0.380	0.011	27	54	0.383	0.007	14	7	0.481	0.015	63	108	0.393	0.005	31	34	0.502	0.008	28	46	0.406	0.010	18	10	0.506	0.016
chrVIII	98484	A	T	25	33	0.397	0.014	66	87	0.375	0.008	43	69	0.338	0.008	47	87	0.398	0.008	56	104	0.354	0.006	14	10	0.532	0.016	44	58	0.489	0.009	58	79	0.384	0.008	79	111	0.388	0.006	33	56	0.473	0.011	69	85	0.524	0.008	67	92	0.400	0.008	43	31	0.527	0.011	52	93	0.371	0.007	25	43	0.382	0.012	56	77	0.375	0.007	43	25	0.512	0.008	32	51	0.375	0.011	59	31	0.571	0.008	57	73	0.360	0.006	83	141	0.379	0.005	14	17	0.488	0.021	49	38	0.526	0.007	32	71	0.392	0.008	10	26	0.403	0.013	23	45	0.379	0.011	59	101	0.382	0.007	24	36	0.482	0.015	110	180	0.394	0.005	66	70	0.502	0.008	32	50	0.406	0.010	33	26	0.505	0.016
chrVIII	98622	C	G	17	36	0.397	0.014	57	132	0.375	0.008	45	99	0.338	0.008	69	111	0.398	0.008	81	133	0.354	0.006	19	18	0.532	0.016	64	61	0.489	0.009	66	95	0.384	0.008	89	157	0.388	0.006	42	54	0.473	0.011	84	110	0.524	0.008	64	131	0.400	0.008	57	37	0.527	0.011	64	108	0.371	0.007	31	43	0.382	0.012	74	125	0.375	0.007	51	46	0.512	0.008	44	54	0.375	0.011	90	92	0.571	0.008	79	149	0.360	0.006	114	189	0.379	0.005	19	20	0.488	0.021	68	65	0.526	0.007	56	131	0.392	0.008	17	34	0.403	0.013	21	50	0.379	0.011	87	118	0.382	0.007	24	39	0.482	0.015	171	277	0.394	0.005	75	92	0.502	0.008	39	70	0.406	0.010	26	35	0.505	0.016
chrVIII	98643	C	A	18	37	0.397	0.014	58	127	0.375	0.008	40	108	0.338	0.008	71	107	0.398	0.008	75	137	0.354	0.006	17	21	0.532	0.016	64	63	0.489	0.009	67	98	0.384	0.008	81	157	0.388	0.006	51	54	0.473	0.011	82	109	0.524	0.008	63	124	0.400	0.008	51	40	0.527	0.011	70	106	0.371	0.007	31	44	0.382	0.012	76	126	0.375	0.007	49	46	0.512	0.008	35	56	0.375	0.011	84	96	0.571	0.008	85	144	0.360	0.006	115	182	0.379	0.005	20	20	0.488	0.021	72	70	0.526	0.007	64	128	0.392	0.008	20	35	0.403	0.013	20	56	0.379	0.011	75	119	0.382	0.007	25	44	0.482	0.015	159	279	0.394	0.005	77	101	0.502	0.008	41	65	0.406	0.010	27	32	0.505	0.016
chrVIII	99089	G	A	8	16	0.396	0.014	30	59	0.378	0.008	26	48	0.338	0.008	47	51	0.398	0.008	50	62	0.353	0.006	11	8	0.532	0.016	49	49	0.491	0.009	31	54	0.385	0.008	49	124	0.390	0.006	14	37	0.472	0.011	58	58	0.525	0.008	45	73	0.401	0.008	27	25	0.528	0.011	41	70	0.372	0.007	8	21	0.384	0.012	36	71	0.375	0.007	39	38	0.513	0.008	11	23	0.374	0.011	46	48	0.570	0.008	41	85	0.361	0.006	71	146	0.379	0.005	9	5	0.489	0.021	38	44	0.527	0.007	43	70	0.393	0.008	10	12	0.401	0.013	13	32	0.381	0.011	35	79	0.384	0.007	9	17	0.481	0.015	102	168	0.394	0.005	42	58	0.502	0.008	34	40	0.406	0.010	6	8	0.503	0.016
chrVIII	99112	A	G	5	12	0.397	0.014	30	51	0.376	0.008	21	41	0.337	0.008	37	43	0.398	0.008	37	57	0.353	0.006	5	11	0.531	0.016	38	37	0.490	0.009	20	49	0.383	0.008	40	92	0.389	0.006	16	35	0.471	0.011	43	44	0.526	0.008	33	59	0.401	0.008	15	16	0.528	0.011	26	59	0.371	0.007	8	13	0.385	0.012	28	60	0.375	0.007	31	30	0.512	0.008	10	17	0.370	0.011	35	44	0.572	0.008	32	69	0.361	0.006	53	117	0.378	0.005	5	5	0.487	0.021	27	41	0.527	0.007	27	54	0.393	0.008	9	12	0.401	0.013	10	29	0.382	0.011	32	56	0.385	0.007	5	11	0.479	0.015	83	141	0.394	0.005	27	42	0.500	0.008	25	31	0.403	0.010	10	4	0.503	0.016
chrVIII	99909	A	C	8	22	0.397	0.014	39	50	0.376	0.008	33	50	0.338	0.008	30	60	0.395	0.008	41	99	0.353	0.006	8	8	0.529	0.016	52	49	0.492	0.009	35	44	0.385	0.008	41	97	0.387	0.006	27	32	0.468	0.011	53	67	0.523	0.008	40	63	0.402	0.008	23	22	0.526	0.011	24	60	0.371	0.007	20	29	0.379	0.012	47	74	0.378	0.007	25	23	0.513	0.008	24	35	0.363	0.011	52	37	0.571	0.008	39	88	0.362	0.006	70	126	0.378	0.005	2	10	0.486	0.020	48	29	0.524	0.007	40	65	0.393	0.008	27	15	0.400	0.013	19	28	0.380	0.011	33	62	0.386	0.007	18	18	0.476	0.015	76	151	0.394	0.005	40	54	0.496	0.008	21	25	0.404	0.010	29	15	0.502	0.016
chrVIII	101246	A	T	6	10	0.396	0.014	15	37	0.376	0.008	21	33	0.339	0.008	16	36	0.395	0.008	33	69	0.352	0.006	8	7	0.529	0.016	11	19	0.491	0.009	20	34	0.386	0.008	33	77	0.388	0.006	16	10	0.467	0.011	31	25	0.526	0.008	20	40	0.400	0.008	15	18	0.528	0.011	25	43	0.371	0.007	12	14	0.378	0.012	26	41	0.379	0.007	15	30	0.513	0.008	17	17	0.365	0.011	36	22	0.571	0.008	31	64	0.360	0.006	39	75	0.377	0.005	7	10	0.485	0.020	39	42	0.524	0.007	20	33	0.390	0.008	1	12	0.400	0.013	8	11	0.381	0.011	34	46	0.385	0.007	9	6	0.474	0.015	80	84	0.395	0.005	28	36	0.496	0.008	13	13	0.403	0.010	13	8	0.501	0.016
chrVIII	101494	G	A	16	17	0.396	0.014	25	36	0.378	0.008	21	43	0.340	0.008	29	42	0.395	0.008	48	79	0.352	0.006	10	6	0.528	0.016	25	24	0.492	0.009	19	44	0.383	0.008	31	79	0.389	0.006	15	13	0.468	0.011	44	39	0.526	0.008	26	47	0.400	0.008	18	24	0.527	0.011	28	36	0.372	0.007	18	16	0.379	0.012	35	62	0.381	0.007	40	37	0.513	0.008	12	20	0.365	0.011	29	31	0.573	0.008	43	77	0.361	0.006	73	106	0.377	0.005	7	5	0.483	0.020	42	51	0.524	0.007	31	22	0.391	0.008	19	19	0.399	0.013	24	19	0.382	0.011	27	36	0.384	0.007	13	5	0.474	0.015	93	126	0.395	0.005	30	36	0.495	0.008	15	38	0.405	0.010	7	7	0.501	0.016
chrVIII	101512	G	T	14	22	0.396	0.014	24	42	0.378	0.008	23	46	0.340	0.008	32	46	0.395	0.008	53	83	0.352	0.006	15	7	0.528	0.016	21	25	0.492	0.009	26	44	0.383	0.008	38	89	0.389	0.006	19	16	0.468	0.011	55	29	0.526	0.008	31	54	0.400	0.008	21	21	0.527	0.011	35	40	0.372	0.007	18	17	0.379	0.012	28	65	0.381	0.007	41	35	0.513	0.008	15	16	0.365	0.011	35	30	0.573	0.008	40	84	0.361	0.006	83	113	0.377	0.005	11	6	0.483	0.020	45	55	0.524	0.007	34	24	0.391	0.008	17	16	0.399	0.013	19	19	0.382	0.011	36	37	0.384	0.007	11	8	0.474	0.015	110	124	0.395	0.005	36	40	0.495	0.008	16	39	0.405	0.010	9	8	0.501	0.016
chrVIII	101857	G	A	10	16	0.399	0.014	22	29	0.379	0.008	22	39	0.341	0.008	34	48	0.396	0.008	33	72	0.352	0.006	8	6	0.528	0.016	40	34	0.492	0.009	33	35	0.382	0.008	43	63	0.391	0.006	19	22	0.467	0.011	29	44	0.527	0.008	27	52	0.402	0.007	41	13	0.528	0.011	25	47	0.372	0.007	10	22	0.379	0.012	48	54	0.381	0.007	26	21	0.513	0.008	13	37	0.365	0.011	41	24	0.574	0.008	39	73	0.362	0.006	71	118	0.376	0.005	5	4	0.484	0.020	45	41	0.524	0.007	21	39	0.391	0.008	10	27	0.397	0.013	14	30	0.379	0.011	33	59	0.386	0.007	15	8	0.474	0.014	83	110	0.395	0.004	41	33	0.496	0.008	14	17	0.407	0.010	18	10	0.503	0.016
chrVIII	101927	C	T	10	13	0.399	0.014	20	35	0.378	0.008	22	37	0.341	0.008	39	37	0.396	0.008	38	53	0.352	0.006	15	8	0.530	0.016	36	34	0.492	0.009	26	29	0.383	0.008	48	60	0.391	0.006	21	20	0.466	0.011	40	36	0.526	0.008	25	37	0.401	0.008	20	12	0.529	0.011	26	46	0.372	0.007	9	21	0.379	0.012	46	45	0.380	0.007	28	26	0.515	0.008	17	28	0.363	0.011	43	17	0.574	0.008	37	69	0.362	0.006	61	96	0.376	0.005	10	5	0.484	0.020	46	41	0.525	0.007	22	34	0.390	0.008	11	21	0.396	0.013	12	20	0.379	0.011	24	50	0.387	0.007	13	9	0.472	0.014	96	130	0.395	0.004	36	29	0.497	0.008	17	17	0.407	0.010	14	9	0.503	0.016
chrVIII	102030	A	G	15	20	0.395	0.014	21	47	0.375	0.008	27	38	0.341	0.008	39	34	0.395	0.008	35	62	0.352	0.006	24	15	0.531	0.016	35	30	0.490	0.009	25	37	0.382	0.008	51	74	0.389	0.006	24	20	0.468	0.011	37	26	0.526	0.007	29	39	0.399	0.007	24	19	0.527	0.011	31	46	0.371	0.007	12	33	0.378	0.012	44	40	0.379	0.007	40	39	0.515	0.008	27	22	0.363	0.011	41	26	0.574	0.008	47	62	0.361	0.006	59	108	0.375	0.005	13	4	0.483	0.020	45	38	0.524	0.007	34	47	0.390	0.008	15	18	0.396	0.013	12	30	0.376	0.011	36	56	0.386	0.007	11	9	0.474	0.014	98	134	0.394	0.004	43	34	0.497	0.008	18	26	0.408	0.010	14	9	0.503	0.016
chrVIII	102089	T	A	14	7	0.395	0.014	15	33	0.375	0.008	18	29	0.341	0.008	21	21	0.395	0.008	22	45	0.352	0.006	19	4	0.531	0.016	22	22	0.490	0.009	27	27	0.382	0.008	44	52	0.389	0.006	17	9	0.468	0.011	38	17	0.526	0.007	14	27	0.399	0.007	14	15	0.527	0.011	34	33	0.371	0.007	6	20	0.378	0.012	31	45	0.379	0.007	27	26	0.515	0.008	22	21	0.363	0.011	31	14	0.574	0.008	38	48	0.361	0.006	33	66	0.375	0.005	7	8	0.483	0.020	34	37	0.524	0.007	26	44	0.390	0.008	11	19	0.396	0.013	12	24	0.376	0.011	28	52	0.386	0.007	10	8	0.473	0.014	70	111	0.394	0.004	33	26	0.497	0.008	11	21	0.408	0.010	8	4	0.503	0.016
chrVIII	102157	C	T	9	9	0.395	0.014	17	45	0.375	0.008	16	41	0.341	0.008	27	19	0.395	0.008	30	55	0.352	0.006	12	5	0.531	0.016	24	21	0.490	0.009	24	36	0.382	0.008	45	67	0.389	0.006	14	17	0.468	0.011	34	26	0.526	0.007	9	39	0.399	0.007	15	11	0.527	0.011	27	37	0.371	0.007	9	19	0.378	0.012	42	54	0.379	0.007	37	31	0.515	0.008	20	21	0.363	0.011	27	20	0.574	0.008	47	53	0.361	0.006	40	98	0.375	0.005	7	7	0.483	0.020	32	41	0.524	0.007	21	42	0.390	0.008	16	18	0.396	0.013	13	14	0.376	0.011	40	43	0.386	0.007	9	7	0.473	0.014	84	126	0.394	0.004	31	28	0.497	0.008	18	24	0.408	0.010	7	5	0.503	0.016
chrVIII	102389	A	G	8	9	0.393	0.014	16	41	0.373	0.008	24	32	0.338	0.008	15	31	0.396	0.008	32	50	0.351	0.006	9	9	0.529	0.016	27	18	0.489	0.009	10	37	0.380	0.008	58	49	0.389	0.006	15	11	0.467	0.011	25	26	0.527	0.007	21	43	0.397	0.007	22	11	0.523	0.011	29	49	0.371	0.007	5	22	0.375	0.012	21	36	0.377	0.007	24	23	0.516	0.008	11	13	0.361	0.010	36	24	0.573	0.008	32	67	0.361	0.006	61	61	0.374	0.005	5	2	0.484	0.020	40	43	0.523	0.007	20	35	0.389	0.008	14	7	0.397	0.013	14	18	0.377	0.011	15	49	0.385	0.007	9	5	0.472	0.014	59	99	0.393	0.004	23	33	0.495	0.008	15	13	0.407	0.010	3	9	0.505	0.016
chrVIII	102468	T	C	3	10	0.393	0.014	10	43	0.372	0.008	10	23	0.339	0.008	16	31	0.394	0.008	22	49	0.350	0.006	5	4	0.529	0.016	16	22	0.489	0.009	18	34	0.381	0.008	28	45	0.388	0.006	12	8	0.468	0.011	32	20	0.526	0.007	14	44	0.396	0.007	16	17	0.523	0.011	26	34	0.371	0.007	2	7	0.375	0.012	19	34	0.376	0.007	17	19	0.515	0.008	11	13	0.362	0.011	28	13	0.574	0.008	22	61	0.361	0.006	39	82	0.375	0.005	8	5	0.484	0.020	23	33	0.522	0.007	18	29	0.389	0.008	3	7	0.397	0.013	14	16	0.377	0.011	24	47	0.384	0.007	2	6	0.471	0.014	61	106	0.393	0.004	18	31	0.493	0.008	6	12	0.406	0.010	3	5	0.505	0.016
chrVIII	102818	G	C	3	18	0.394	0.014	24	31	0.371	0.008	16	41	0.340	0.008	26	56	0.393	0.008	23	51	0.348	0.006	18	13	0.523	0.016	31	32	0.490	0.009	21	41	0.381	0.008	34	78	0.388	0.006	13	22	0.469	0.011	30	34	0.528	0.007	23	35	0.394	0.007	25	18	0.525	0.011	25	49	0.372	0.007	2	21	0.376	0.012	32	41	0.377	0.007	24	27	0.514	0.008	11	13	0.358	0.010	38	33	0.578	0.008	31	72	0.361	0.006	45	95	0.375	0.005	1	5	0.481	0.019	33	36	0.524	0.007	22	33	0.387	0.008	4	21	0.395	0.013	9	24	0.375	0.010	21	66	0.380	0.007	3	11	0.475	0.014	69	130	0.393	0.004	26	40	0.490	0.008	18	20	0.407	0.010	6	10	0.502	0.015
chrVIII	102879	A	G	6	18	0.394	0.014	13	31	0.371	0.008	11	40	0.340	0.008	19	60	0.393	0.008	26	54	0.348	0.006	21	19	0.523	0.016	38	34	0.490	0.009	18	40	0.381	0.008	31	80	0.388	0.006	11	15	0.469	0.011	33	24	0.528	0.007	28	35	0.394	0.007	30	22	0.525	0.011	24	50	0.372	0.007	5	16	0.376	0.012	26	37	0.377	0.007	27	25	0.514	0.008	10	11	0.358	0.010	34	33	0.578	0.008	26	61	0.361	0.006	43	83	0.375	0.005	7	3	0.481	0.019	37	42	0.524	0.007	22	39	0.387	0.008	5	14	0.394	0.013	8	17	0.375	0.010	13	76	0.380	0.007	2	11	0.475	0.014	66	133	0.393	0.004	29	36	0.490	0.008	24	19	0.407	0.010	7	10	0.502	0.015
chrVIII	103046	A	G	6	10	0.394	0.014	21	35	0.371	0.008	15	36	0.341	0.008	16	13	0.393	0.008	37	44	0.348	0.006	8	8	0.523	0.016	11	28	0.490	0.009	14	33	0.381	0.008	21	48	0.388	0.006	6	13	0.468	0.011	23	21	0.527	0.007	22	20	0.393	0.007	25	13	0.524	0.011	20	48	0.372	0.007	15	14	0.376	0.012	15	28	0.377	0.007	12	34	0.514	0.008	8	12	0.358	0.010	29	23	0.577	0.008	33	52	0.361	0.006	63	90	0.375	0.005	3	4	0.481	0.019	38	21	0.523	0.007	17	41	0.386	0.008	12	9	0.394	0.013	10	21	0.375	0.010	23	49	0.380	0.007	7	8	0.475	0.014	71	105	0.392	0.004	18	29	0.489	0.008	7	21	0.406	0.010	7	7	0.502	0.015
chrVIII	103070	T	C	4	8	0.394	0.014	31	35	0.371	0.008	13	36	0.341	0.008	14	19	0.393	0.008	39	58	0.348	0.006	5	10	0.523	0.016	14	24	0.490	0.009	18	27	0.381	0.008	27	56	0.388	0.006	14	15	0.468	0.011	26	25	0.527	0.007	22	27	0.393	0.007	25	15	0.524	0.011	20	50	0.372	0.007	13	12	0.376	0.012	17	42	0.377	0.007	14	37	0.514	0.008	11	15	0.358	0.010	31	20	0.577	0.008	29	53	0.361	0.006	55	103	0.375	0.005	3	6	0.481	0.019	46	23	0.523	0.007	27	36	0.386	0.008	9	8	0.394	0.013	13	22	0.375	0.010	24	53	0.380	0.007	3	9	0.475	0.014	80	118	0.392	0.004	21	27	0.489	0.008	7	16	0.406	0.010	10	7	0.502	0.015
chrVIII	103106	G	A	1	9	0.394	0.014	36	39	0.371	0.008	12	33	0.341	0.008	19	23	0.393	0.008	41	59	0.348	0.006	3	11	0.523	0.016	23	29	0.490	0.009	17	27	0.381	0.008	36	66	0.388	0.006	18	15	0.468	0.011	25	31	0.527	0.007	22	40	0.393	0.007	20	16	0.524	0.011	21	44	0.372	0.007	13	9	0.376	0.012	16	47	0.377	0.007	13	25	0.514	0.008	12	17	0.358	0.010	33	23	0.577	0.008	24	57	0.361	0.006	49	103	0.375	0.005	1	14	0.481	0.019	47	26	0.523	0.007	31	40	0.386	0.008	9	7	0.394	0.013	19	23	0.375	0.010	29	43	0.380	0.007	5	12	0.475	0.014	82	118	0.392	0.004	29	27	0.489	0.008	10	19	0.406	0.010	10	10	0.502	0.015
chrVIII	103185	G	A	0	11	0.394	0.014	31	44	0.371	0.008	10	32	0.341	0.008	26	26	0.393	0.008	32	55	0.348	0.006	8	15	0.523	0.016	23	27	0.490	0.009	17	43	0.381	0.008	44	73	0.388	0.006	23	21	0.468	0.011	35	27	0.527	0.007	30	37	0.393	0.007	29	17	0.524	0.011	19	38	0.372	0.007	12	17	0.376	0.012	19	71	0.377	0.007	15	28	0.514	0.008	13	29	0.358	0.010	30	25	0.577	0.008	25	60	0.361	0.006	43	95	0.375	0.005	2	12	0.481	0.019	53	37	0.523	0.007	44	40	0.386	0.008	8	7	0.394	0.013	21	20	0.376	0.010	39	37	0.380	0.007	10	12	0.475	0.014	76	104	0.392	0.004	23	34	0.489	0.008	12	22	0.406	0.010	8	14	0.502	0.015
chrVIII	103247	A	T	8	15	0.394	0.014	24	42	0.371	0.008	12	41	0.341	0.008	28	34	0.393	0.008	33	64	0.348	0.006	8	14	0.523	0.016	25	27	0.490	0.009	26	41	0.381	0.008	40	90	0.388	0.006	20	31	0.468	0.011	37	36	0.527	0.007	29	52	0.393	0.007	19	21	0.524	0.011	17	46	0.372	0.007	14	19	0.376	0.012	22	79	0.377	0.007	15	32	0.514	0.008	14	29	0.358	0.010	35	23	0.577	0.008	24	72	0.361	0.006	53	106	0.375	0.005	2	8	0.481	0.019	37	31	0.523	0.007	43	55	0.386	0.008	8	9	0.394	0.013	16	24	0.376	0.010	33	44	0.381	0.007	5	18	0.475	0.014	76	121	0.392	0.004	30	35	0.489	0.008	19	26	0.406	0.010	14	13	0.502	0.015
chrVIII	104032	C	A	5	6	0.390	0.013	12	14	0.368	0.008	7	11	0.336	0.008	12	14	0.392	0.007	9	25	0.348	0.006	4	1	0.523	0.015	12	9	0.489	0.009	7	17	0.380	0.008	15	43	0.389	0.006	4	9	0.470	0.011	37	21	0.529	0.007	8	17	0.392	0.007	16	8	0.518	0.010	11	14	0.370	0.007	7	4	0.375	0.011	15	25	0.375	0.007	14	31	0.512	0.008	2	6	0.359	0.010	20	6	0.577	0.008	27	29	0.362	0.006	37	53	0.373	0.005	2	0	0.481	0.019	16	20	0.519	0.007	9	26	0.385	0.007	6	3	0.395	0.013	2	6	0.380	0.010	10	17	0.377	0.007	13	3	0.474	0.014	46	63	0.392	0.004	14	13	0.489	0.008	2	4	0.406	0.010	1	5	0.508	0.015
chrVIII	104426	A	C	7	5	0.389	0.013	8	16	0.370	0.008	6	27	0.337	0.008	22	23	0.392	0.007	11	46	0.346	0.006	10	9	0.520	0.015	18	21	0.492	0.009	14	23	0.381	0.008	21	45	0.391	0.006	7	8	0.470	0.011	28	17	0.529	0.007	19	15	0.392	0.007	10	10	0.519	0.010	14	16	0.368	0.007	12	11	0.376	0.011	19	32	0.374	0.007	20	19	0.514	0.008	6	19	0.358	0.010	19	11	0.574	0.008	30	29	0.361	0.006	32	41	0.374	0.005	5	5	0.484	0.019	32	29	0.517	0.007	17	20	0.385	0.007	3	8	0.399	0.012	2	11	0.381	0.010	33	29	0.377	0.007	4	4	0.475	0.014	60	56	0.392	0.004	20	12	0.487	0.008	3	20	0.405	0.010	8	10	0.507	0.015
chrVIII	104429	G	A	7	5	0.389	0.013	8	16	0.370	0.008	6	27	0.337	0.008	22	23	0.392	0.007	11	46	0.346	0.006	10	9	0.520	0.015	18	21	0.492	0.009	14	23	0.381	0.008	21	45	0.391	0.006	7	8	0.470	0.011	28	17	0.529	0.007	19	15	0.392	0.007	10	10	0.519	0.010	14	16	0.368	0.007	12	11	0.376	0.011	19	32	0.374	0.007	20	19	0.514	0.008	6	19	0.358	0.010	19	11	0.574	0.008	30	29	0.361	0.006	32	41	0.374	0.005	5	5	0.484	0.019	32	29	0.517	0.007	17	20	0.385	0.007	3	8	0.399	0.012	2	11	0.381	0.010	33	29	0.377	0.007	4	4	0.475	0.014	60	56	0.392	0.004	20	12	0.487	0.008	3	20	0.405	0.010	8	10	0.507	0.015
chrVIII	104498	C	T	2	4	0.389	0.013	17	24	0.370	0.008	9	29	0.337	0.008	17	21	0.392	0.007	19	44	0.346	0.006	12	7	0.520	0.015	18	20	0.492	0.009	13	23	0.381	0.008	27	42	0.391	0.006	10	12	0.470	0.011	33	19	0.529	0.007	14	19	0.392	0.007	9	13	0.519	0.010	23	30	0.368	0.007	16	13	0.376	0.011	25	37	0.374	0.007	22	28	0.514	0.008	8	11	0.358	0.010	27	20	0.574	0.008	23	28	0.361	0.006	31	50	0.374	0.005	5	10	0.484	0.019	29	33	0.517	0.007	15	29	0.385	0.007	13	10	0.399	0.012	3	13	0.381	0.010	22	18	0.377	0.007	2	5	0.475	0.014	59	71	0.392	0.004	22	21	0.487	0.008	8	26	0.405	0.010	8	14	0.507	0.015
chrVIII	104568	G	A	5	4	0.389	0.013	21	26	0.369	0.008	8	22	0.337	0.008	10	13	0.391	0.007	24	28	0.346	0.006	7	2	0.520	0.015	8	18	0.492	0.009	6	17	0.382	0.008	27	47	0.390	0.006	9	16	0.470	0.011	23	17	0.530	0.007	11	22	0.393	0.007	7	9	0.519	0.010	22	32	0.367	0.007	9	15	0.375	0.011	25	29	0.374	0.007	8	21	0.515	0.008	3	13	0.358	0.010	14	10	0.573	0.008	14	32	0.360	0.006	22	43	0.373	0.005	5	5	0.484	0.019	25	23	0.518	0.007	15	26	0.384	0.007	9	7	0.397	0.012	1	13	0.380	0.010	17	25	0.376	0.007	3	5	0.475	0.014	46	50	0.392	0.004	29	24	0.488	0.008	7	28	0.405	0.010	4	3	0.507	0.015
chrVIII	105227	C	A	2	4	0.390	0.013	12	22	0.367	0.008	4	24	0.335	0.008	9	27	0.392	0.007	12	20	0.346	0.006	4	5	0.519	0.015	16	25	0.494	0.009	13	19	0.379	0.008	23	28	0.389	0.006	5	7	0.471	0.011	24	16	0.527	0.007	13	14	0.389	0.007	6	8	0.518	0.010	14	31	0.365	0.007	7	10	0.372	0.011	13	33	0.374	0.007	17	17	0.514	0.008	7	2	0.353	0.010	23	10	0.573	0.008	20	20	0.358	0.006	22	55	0.371	0.005	0	3	0.485	0.019	20	15	0.515	0.007	9	22	0.382	0.007	2	12	0.401	0.012	5	11	0.380	0.010	8	30	0.375	0.007	11	4	0.469	0.014	34	63	0.391	0.004	18	17	0.485	0.007	2	17	0.401	0.010	7	4	0.507	0.015
chrVIII	105292	T	G	2	14	0.390	0.013	20	29	0.367	0.008	14	31	0.335	0.008	20	38	0.392	0.007	16	41	0.346	0.006	7	8	0.519	0.015	14	34	0.494	0.009	20	30	0.379	0.008	41	37	0.389	0.006	10	17	0.471	0.011	30	18	0.527	0.007	26	27	0.389	0.007	8	15	0.518	0.010	11	38	0.365	0.007	6	19	0.372	0.011	28	44	0.374	0.007	24	23	0.515	0.008	11	12	0.353	0.010	25	13	0.573	0.008	18	34	0.358	0.006	31	60	0.371	0.005	0	10	0.485	0.019	27	31	0.515	0.007	15	53	0.382	0.007	7	23	0.401	0.012	5	9	0.380	0.010	21	61	0.375	0.007	7	10	0.469	0.014	53	84	0.391	0.004	33	38	0.485	0.007	6	39	0.401	0.010	8	10	0.507	0.015
chrVIII	105464	G	A	14	5	0.390	0.013	15	14	0.367	0.008	13	16	0.335	0.008	13	18	0.392	0.007	9	21	0.346	0.006	4	0	0.519	0.015	5	4	0.493	0.009	9	9	0.379	0.008	23	30	0.389	0.006	4	5	0.472	0.010	13	4	0.527	0.007	15	13	0.389	0.007	7	2	0.518	0.010	4	9	0.365	0.007	2	5	0.372	0.011	18	31	0.374	0.007	22	17	0.515	0.008	6	5	0.353	0.010	18	14	0.573	0.008	20	28	0.358	0.006	21	39	0.371	0.005	5	2	0.485	0.019	30	17	0.515	0.007	17	18	0.382	0.007	2	4	0.401	0.012	1	7	0.381	0.010	12	21	0.375	0.007	10	7	0.470	0.014	29	32	0.391	0.004	15	7	0.485	0.007	6	8	0.401	0.010	6	3	0.508	0.015
chrVIII	105532	C	T	7	0	0.390	0.013	4	2	0.367	0.008	4	3	0.335	0.008	2	7	0.392	0.007	6	2	0.345	0.006	0	2	0.519	0.015	4	1	0.493	0.009	2	1	0.379	0.008	6	6	0.389	0.006	2	2	0.472	0.010	5	0	0.527	0.007	8	4	0.389	0.007	5	4	0.518	0.010	4	1	0.365	0.007	0	4	0.371	0.011	5	10	0.374	0.007	11	7	0.514	0.008	1	0	0.353	0.010	4	3	0.573	0.008	13	7	0.358	0.006	15	15	0.371	0.005	2	0	0.485	0.019	9	7	0.514	0.007	6	4	0.382	0.007	2	0	0.401	0.012	1	1	0.381	0.010	8	1	0.375	0.007	2	2	0.470	0.014	18	7	0.391	0.004	7	3	0.485	0.007	2	1	0.400	0.010	3	2	0.508	0.015
chrVIII	105578	T	G	2	0	0.390	0.013	4	2	0.367	0.008	1	2	0.335	0.008	1	5	0.392	0.007	3	2	0.345	0.006	0	2	0.519	0.015	3	1	0.493	0.009	1	1	0.379	0.008	3	5	0.389	0.006	0	0	0.472	0.010	3	0	0.527	0.007	2	2	0.389	0.007	5	4	0.518	0.010	4	0	0.365	0.007	0	5	0.371	0.011	4	7	0.374	0.007	6	3	0.514	0.008	1	0	0.353	0.010	4	1	0.573	0.008	11	3	0.358	0.006	12	14	0.371	0.005	2	0	0.485	0.019	7	6	0.514	0.007	4	4	0.382	0.007	2	0	0.401	0.012	1	1	0.381	0.010	5	1	0.375	0.007	3	0	0.470	0.014	11	7	0.391	0.004	7	2	0.485	0.007	1	0	0.400	0.010	3	1	0.508	0.015
chrVIII	105613	T	G	2	0	0.390	0.013	1	1	0.367	0.008	1	0	0.335	0.008	0	0	0.392	0.007	1	2	0.345	0.006	0	1	0.519	0.016	2	0	0.493	0.009	0	0	0.379	0.008	1	3	0.390	0.006	0	0	0.471	0.011	3	0	0.528	0.007	1	1	0.390	0.007	3	2	0.519	0.010	3	0	0.365	0.007	0	4	0.371	0.011	3	5	0.373	0.007	4	2	0.514	0.008	0	0	0.352	0.010	3	1	0.573	0.008	9	1	0.358	0.006	5	7	0.370	0.005	2	0	0.486	0.019	4	3	0.513	0.007	2	1	0.381	0.007	1	0	0.401	0.012	0	1	0.380	0.010	1	1	0.375	0.007	1	0	0.470	0.014	7	6	0.390	0.004	2	0	0.486	0.008	0	0	0.401	0.010	2	0	0.508	0.015
chrVIII	105621	C	T	0	0	0.390	0.013	1	1	0.367	0.008	1	0	0.335	0.008	0	0	0.392	0.007	1	2	0.345	0.006	0	0	0.519	0.016	1	0	0.493	0.009	0	0	0.379	0.008	0	1	0.390	0.006	0	0	0.471	0.011	1	0	0.528	0.007	1	0	0.390	0.007	1	2	0.519	0.010	2	0	0.365	0.007	0	3	0.371	0.011	3	4	0.373	0.007	2	1	0.514	0.008	0	0	0.352	0.010	2	1	0.573	0.008	7	0	0.358	0.006	3	5	0.370	0.005	2	0	0.486	0.019	2	2	0.513	0.007	2	0	0.381	0.007	1	0	0.401	0.012	0	1	0.380	0.010	1	1	0.375	0.007	1	0	0.470	0.014	4	4	0.390	0.004	2	0	0.486	0.008	0	0	0.401	0.010	2	0	0.508	0.015
chrVIII	105640	A	G	0	0	0.391	0.013	1	0	0.367	0.008	1	0	0.335	0.008	0	0	0.392	0.007	1	2	0.345	0.006	0	0	0.519	0.015	1	0	0.492	0.009	0	0	0.379	0.008	0	1	0.389	0.006	0	0	0.471	0.011	0	0	0.528	0.007	0	0	0.390	0.007	1	0	0.519	0.010	0	0	0.365	0.007	0	2	0.371	0.011	1	1	0.371	0.007	2	1	0.514	0.008	0	0	0.352	0.010	1	0	0.572	0.008	5	0	0.358	0.006	2	2	0.370	0.005	0	0	0.486	0.019	2	0	0.513	0.007	1	0	0.381	0.007	0	0	0.401	0.012	0	0	0.379	0.010	0	1	0.375	0.007	0	0	0.469	0.014	0	3	0.390	0.004	1	0	0.486	0.008	0	0	0.401	0.010	0	0	0.508	0.015
chrVIII	105787	A	G	8	10	0.393	0.013	8	8	0.368	0.008	7	11	0.333	0.008	8	17	0.394	0.007	17	11	0.346	0.006	4	2	0.519	0.015	8	3	0.494	0.009	10	7	0.377	0.008	19	23	0.388	0.006	6	7	0.472	0.011	20	9	0.528	0.007	15	13	0.389	0.007	13	13	0.519	0.010	11	15	0.364	0.007	4	7	0.371	0.011	9	22	0.372	0.007	19	11	0.514	0.008	3	6	0.353	0.010	7	16	0.575	0.008	9	14	0.358	0.006	12	24	0.370	0.005	2	2	0.486	0.019	15	18	0.509	0.007	2	18	0.381	0.007	10	10	0.401	0.012	5	7	0.379	0.010	15	8	0.375	0.007	4	7	0.469	0.014	23	45	0.389	0.004	22	8	0.486	0.008	4	2	0.399	0.010	6	3	0.507	0.015
chrVIII	105848	G	C	8	6	0.393	0.013	12	10	0.368	0.008	7	10	0.333	0.008	9	14	0.394	0.007	10	15	0.346	0.006	2	2	0.519	0.015	9	9	0.494	0.009	7	12	0.377	0.008	18	22	0.388	0.006	5	6	0.472	0.011	13	6	0.528	0.007	15	18	0.389	0.007	12	8	0.519	0.010	11	13	0.364	0.007	2	5	0.371	0.011	9	18	0.372	0.007	16	8	0.514	0.008	3	4	0.353	0.010	13	12	0.575	0.008	14	12	0.358	0.006	24	26	0.370	0.005	2	4	0.486	0.019	20	12	0.509	0.007	1	14	0.381	0.007	6	11	0.401	0.012	6	11	0.379	0.010	13	13	0.375	0.007	4	4	0.469	0.014	29	52	0.389	0.004	18	15	0.486	0.008	3	4	0.399	0.010	5	1	0.507	0.015
chrVIII	105958	T	C	1	7	0.390	0.013	11	11	0.369	0.008	8	19	0.334	0.008	6	16	0.392	0.007	9	32	0.345	0.006	2	2	0.516	0.016	12	10	0.493	0.009	5	8	0.376	0.008	21	35	0.389	0.006	12	2	0.472	0.011	12	8	0.529	0.007	17	16	0.389	0.007	6	5	0.518	0.010	4	13	0.365	0.007	7	7	0.370	0.011	9	30	0.372	0.007	21	14	0.514	0.008	6	8	0.351	0.010	10	8	0.573	0.008	20	22	0.358	0.006	23	38	0.371	0.005	0	0	0.488	0.019	13	15	0.511	0.007	8	13	0.381	0.007	1	5	0.401	0.012	3	8	0.379	0.010	17	13	0.375	0.007	2	2	0.468	0.014	32	60	0.390	0.004	7	15	0.485	0.007	6	0	0.400	0.010	2	2	0.508	0.015
chrVIII	106126	A	G	5	10	0.393	0.013	18	16	0.367	0.008	9	23	0.334	0.008	7	20	0.392	0.007	23	36	0.345	0.006	5	9	0.517	0.016	16	16	0.493	0.009	16	21	0.378	0.008	28	29	0.389	0.006	9	6	0.471	0.011	14	12	0.530	0.007	9	30	0.390	0.007	10	10	0.520	0.010	23	23	0.365	0.007	11	7	0.371	0.011	9	29	0.371	0.007	23	16	0.513	0.008	3	5	0.350	0.010	21	7	0.575	0.008	25	34	0.358	0.006	30	59	0.370	0.005	8	3	0.485	0.019	21	25	0.511	0.007	6	33	0.381	0.007	3	2	0.400	0.013	8	8	0.378	0.010	17	31	0.376	0.007	1	5	0.469	0.014	39	58	0.390	0.004	9	16	0.485	0.008	12	6	0.400	0.010	8	2	0.509	0.015
chrVIII	106261	T	A	0	13	0.393	0.013	18	32	0.365	0.008	14	29	0.333	0.008	20	19	0.394	0.007	28	50	0.346	0.006	3	2	0.519	0.016	17	14	0.493	0.009	18	24	0.378	0.008	27	67	0.388	0.006	9	9	0.470	0.011	16	27	0.530	0.007	18	24	0.389	0.007	11	5	0.519	0.010	15	26	0.364	0.007	9	8	0.372	0.011	20	38	0.371	0.007	18	24	0.512	0.008	11	13	0.351	0.010	17	20	0.573	0.008	35	33	0.359	0.006	29	77	0.371	0.005	0	0	0.485	0.019	29	27	0.510	0.007	13	24	0.381	0.007	3	7	0.400	0.013	9	17	0.380	0.010	22	39	0.377	0.007	3	3	0.465	0.014	50	91	0.390	0.004	21	13	0.485	0.008	5	11	0.400	0.010	1	3	0.507	0.015
chrVIII	106321	C	T	3	16	0.393	0.013	18	30	0.366	0.008	16	25	0.333	0.008	24	20	0.393	0.007	28	47	0.346	0.006	9	9	0.517	0.016	18	19	0.493	0.009	22	26	0.379	0.008	30	77	0.388	0.006	11	17	0.470	0.011	29	22	0.530	0.007	18	30	0.389	0.007	16	7	0.519	0.010	17	30	0.365	0.007	7	7	0.372	0.011	30	40	0.370	0.007	20	30	0.512	0.008	15	16	0.351	0.010	19	28	0.574	0.008	29	48	0.359	0.006	34	83	0.372	0.005	4	0	0.487	0.019	26	27	0.511	0.007	14	36	0.380	0.007	2	12	0.400	0.013	6	18	0.379	0.010	26	36	0.376	0.007	4	5	0.466	0.014	47	105	0.389	0.004	22	18	0.485	0.008	7	12	0.399	0.010	4	2	0.508	0.015
chrVIII	106528	T	C	9	21	0.393	0.013	27	36	0.366	0.008	15	37	0.333	0.008	18	47	0.393	0.007	42	59	0.346	0.006	8	7	0.517	0.016	25	25	0.492	0.009	9	45	0.378	0.008	40	59	0.388	0.006	15	22	0.470	0.011	24	36	0.530	0.007	31	39	0.389	0.007	15	17	0.519	0.010	28	68	0.365	0.007	12	23	0.372	0.011	32	39	0.370	0.007	25	34	0.512	0.008	5	19	0.350	0.010	38	37	0.574	0.008	28	60	0.359	0.006	74	92	0.371	0.005	7	8	0.487	0.019	42	30	0.511	0.007	26	36	0.380	0.007	7	13	0.400	0.013	19	23	0.379	0.010	37	50	0.376	0.007	9	13	0.466	0.014	70	130	0.389	0.004	28	38	0.484	0.008	16	27	0.400	0.010	10	10	0.508	0.015
chrVIII	106822	G	A	17	15	0.393	0.013	28	28	0.366	0.008	13	29	0.333	0.008	23	40	0.393	0.007	29	67	0.346	0.006	10	0	0.517	0.016	23	27	0.492	0.009	25	37	0.378	0.008	53	76	0.388	0.006	20	13	0.471	0.011	41	24	0.530	0.007	24	41	0.389	0.007	18	18	0.519	0.010	31	44	0.365	0.007	10	9	0.372	0.011	23	46	0.370	0.007	24	24	0.512	0.008	20	18	0.350	0.010	34	27	0.574	0.008	28	47	0.359	0.006	67	86	0.371	0.005	9	7	0.486	0.019	45	40	0.511	0.007	30	40	0.380	0.007	8	13	0.400	0.013	12	17	0.379	0.010	26	34	0.376	0.007	13	9	0.466	0.014	74	89	0.389	0.004	38	27	0.484	0.008	21	24	0.400	0.010	2	6	0.508	0.015
chrVIII	106947	G	A	9	7	0.393	0.013	24	30	0.366	0.008	11	19	0.333	0.008	9	45	0.393	0.007	22	37	0.346	0.006	9	6	0.517	0.016	21	20	0.492	0.009	9	18	0.378	0.008	41	61	0.388	0.006	9	13	0.471	0.011	33	26	0.530	0.007	20	34	0.389	0.007	10	11	0.519	0.010	17	33	0.365	0.007	5	17	0.372	0.011	31	47	0.370	0.007	24	14	0.512	0.008	15	14	0.350	0.010	28	19	0.574	0.008	35	48	0.359	0.006	54	78	0.371	0.005	2	0	0.486	0.019	38	23	0.511	0.007	14	34	0.380	0.007	8	13	0.400	0.013	11	15	0.379	0.010	31	27	0.376	0.007	6	4	0.466	0.014	75	81	0.389	0.004	28	36	0.484	0.008	16	23	0.400	0.010	6	10	0.508	0.015
chrVIII	107008	C	T	10	9	0.393	0.013	23	38	0.366	0.008	13	27	0.333	0.008	9	40	0.393	0.007	25	48	0.346	0.006	10	11	0.517	0.016	21	16	0.492	0.009	10	30	0.378	0.008	43	61	0.388	0.006	12	18	0.471	0.011	36	31	0.530	0.007	18	30	0.389	0.007	12	21	0.519	0.010	13	47	0.365	0.007	4	18	0.372	0.011	36	58	0.370	0.007	25	31	0.512	0.008	14	23	0.350	0.010	36	18	0.574	0.008	29	53	0.359	0.006	41	87	0.371	0.005	2	3	0.486	0.019	38	35	0.511	0.007	18	35	0.380	0.007	11	15	0.400	0.013	11	21	0.379	0.010	28	28	0.376	0.007	12	8	0.466	0.014	74	94	0.389	0.004	33	36	0.484	0.008	19	18	0.400	0.010	7	8	0.508	0.015
chrVIII	107309	A	G	7	9	0.393	0.013	13	22	0.366	0.008	13	20	0.333	0.008	16	27	0.394	0.007	17	31	0.346	0.006	5	1	0.517	0.016	15	11	0.490	0.009	12	22	0.377	0.008	32	37	0.388	0.006	5	9	0.469	0.011	15	13	0.528	0.007	15	19	0.389	0.007	6	15	0.519	0.010	7	30	0.365	0.007	13	5	0.372	0.011	21	11	0.370	0.007	25	18	0.511	0.008	5	11	0.350	0.010	29	18	0.572	0.008	23	44	0.359	0.006	22	57	0.370	0.005	4	8	0.486	0.019	22	16	0.511	0.007	16	38	0.380	0.007	7	10	0.401	0.013	12	11	0.378	0.010	16	40	0.376	0.007	4	4	0.465	0.014	53	100	0.388	0.004	12	15	0.484	0.008	6	10	0.400	0.010	6	2	0.508	0.015
chrVIII	107522	G	A	1	4	0.393	0.013	10	29	0.366	0.008	9	8	0.333	0.008	16	20	0.394	0.007	32	36	0.346	0.006	11	2	0.517	0.016	28	10	0.490	0.009	12	32	0.377	0.008	27	38	0.388	0.006	10	11	0.469	0.011	30	16	0.528	0.007	3	24	0.389	0.007	12	8	0.519	0.010	21	21	0.365	0.007	2	8	0.372	0.011	20	26	0.370	0.007	29	18	0.511	0.008	12	23	0.350	0.010	21	13	0.572	0.008	24	24	0.359	0.006	61	55	0.370	0.005	3	6	0.486	0.019	25	24	0.511	0.007	23	26	0.380	0.007	5	9	0.401	0.013	6	19	0.378	0.010	14	41	0.376	0.007	5	9	0.465	0.014	51	79	0.388	0.004	15	18	0.484	0.008	11	19	0.400	0.010	5	5	0.508	0.015
chrVIII	107541	T	C	0	2	0.393	0.013	11	26	0.366	0.008	7	6	0.333	0.008	11	10	0.394	0.007	27	32	0.346	0.006	6	0	0.517	0.016	24	8	0.490	0.009	9	28	0.377	0.008	31	25	0.388	0.006	8	8	0.469	0.011	21	10	0.528	0.007	2	20	0.389	0.007	9	7	0.519	0.010	19	12	0.365	0.007	2	8	0.372	0.011	15	20	0.370	0.007	27	13	0.511	0.008	7	12	0.350	0.010	19	11	0.572	0.008	26	21	0.359	0.006	43	41	0.370	0.005	1	2	0.486	0.019	17	25	0.511	0.007	17	21	0.380	0.007	7	8	0.401	0.013	6	14	0.378	0.010	14	36	0.376	0.007	2	6	0.465	0.014	46	69	0.388	0.004	15	11	0.484	0.008	12	12	0.400	0.010	3	4	0.508	0.015
chrVIII	107597	C	A	6	6	0.393	0.013	14	23	0.366	0.008	10	16	0.333	0.008	16	13	0.394	0.007	34	39	0.346	0.006	5	3	0.517	0.016	19	19	0.490	0.009	15	27	0.377	0.008	33	39	0.388	0.006	9	6	0.469	0.011	20	15	0.528	0.007	3	17	0.389	0.007	13	11	0.519	0.010	27	13	0.365	0.007	9	13	0.372	0.011	21	28	0.370	0.007	34	18	0.511	0.008	8	12	0.350	0.010	15	3	0.572	0.008	26	26	0.359	0.006	56	51	0.370	0.005	2	0	0.486	0.019	24	29	0.511	0.007	12	21	0.380	0.007	10	4	0.401	0.013	13	14	0.378	0.010	18	40	0.376	0.007	1	10	0.465	0.014	54	76	0.388	0.004	21	9	0.484	0.008	6	8	0.400	0.010	6	4	0.508	0.015
chrVIII	107756	C	T	6	5	0.393	0.013	19	30	0.366	0.008	8	40	0.333	0.008	18	24	0.395	0.007	27	45	0.346	0.006	4	6	0.517	0.016	12	10	0.490	0.009	21	19	0.377	0.008	44	39	0.388	0.006	15	13	0.469	0.011	34	25	0.528	0.007	32	42	0.389	0.007	10	8	0.519	0.010	19	43	0.365	0.007	10	16	0.372	0.011	22	25	0.370	0.007	18	20	0.511	0.008	3	9	0.350	0.010	25	9	0.572	0.008	31	62	0.359	0.006	60	74	0.370	0.005	3	2	0.486	0.019	27	37	0.511	0.007	18	36	0.380	0.007	5	7	0.401	0.013	5	13	0.378	0.010	36	56	0.376	0.007	10	10	0.465	0.014	81	84	0.388	0.004	23	26	0.484	0.008	7	13	0.400	0.010	6	9	0.508	0.015
chrVIII	107831	G	A	0	7	0.393	0.013	21	26	0.366	0.008	10	41	0.333	0.008	24	16	0.395	0.007	29	43	0.346	0.006	7	6	0.517	0.016	17	17	0.490	0.009	15	23	0.377	0.008	37	42	0.388	0.006	14	16	0.469	0.011	26	33	0.528	0.007	32	34	0.389	0.007	18	10	0.519	0.010	22	33	0.365	0.007	12	10	0.372	0.011	20	32	0.370	0.007	18	14	0.511	0.008	10	13	0.350	0.010	34	15	0.572	0.008	26	52	0.359	0.006	56	77	0.370	0.005	1	2	0.486	0.019	22	33	0.511	0.007	12	33	0.380	0.007	3	9	0.401	0.013	8	11	0.378	0.010	33	49	0.376	0.007	6	4	0.464	0.014	81	88	0.388	0.004	20	20	0.484	0.008	8	10	0.400	0.010	10	9	0.508	0.015
chrVIII	107866	G	A	4	11	0.393	0.013	23	20	0.367	0.008	10	28	0.332	0.008	20	12	0.394	0.007	22	41	0.347	0.006	7	0	0.516	0.016	17	17	0.490	0.009	16	27	0.376	0.008	27	51	0.388	0.006	10	11	0.470	0.011	22	30	0.530	0.007	21	33	0.389	0.007	20	10	0.521	0.010	15	30	0.364	0.007	8	5	0.373	0.011	28	40	0.370	0.007	18	21	0.510	0.008	13	9	0.351	0.010	34	13	0.572	0.008	23	44	0.360	0.006	57	81	0.370	0.005	2	2	0.489	0.019	15	24	0.510	0.007	13	29	0.380	0.007	7	7	0.401	0.013	15	12	0.378	0.010	25	45	0.375	0.007	8	3	0.464	0.014	78	80	0.388	0.004	22	23	0.483	0.007	8	9	0.399	0.010	10	8	0.508	0.015
chrVIII	107993	T	A	7	6	0.393	0.013	14	22	0.367	0.008	17	38	0.332	0.008	25	26	0.394	0.007	23	54	0.347	0.006	11	5	0.516	0.016	32	21	0.490	0.009	24	31	0.376	0.008	41	61	0.388	0.006	11	17	0.470	0.011	27	46	0.530	0.007	32	32	0.389	0.007	12	15	0.521	0.010	20	42	0.364	0.007	13	18	0.373	0.011	28	62	0.370	0.007	21	28	0.510	0.008	13	25	0.351	0.010	31	22	0.572	0.008	18	58	0.360	0.006	52	58	0.370	0.005	4	5	0.489	0.019	27	29	0.510	0.007	26	40	0.380	0.007	12	11	0.401	0.013	17	21	0.378	0.010	39	44	0.375	0.007	10	16	0.464	0.014	58	121	0.388	0.004	34	29	0.483	0.007	9	20	0.399	0.010	5	18	0.508	0.015
chrVIII	108224	T	C	0	0	0.395	0.013	10	0	0.366	0.008	12	0	0.332	0.008	5	0	0.393	0.007	7	0	0.346	0.006	3	0	0.514	0.015	8	0	0.488	0.009	4	0	0.376	0.008	11	0	0.389	0.006	4	0	0.472	0.010	3	0	0.530	0.007	10	0	0.389	0.007	3	0	0.522	0.010	6	0	0.365	0.007	1	0	0.373	0.011	9	0	0.370	0.007	5	0	0.510	0.008	2	0	0.348	0.010	9	0	0.570	0.008	15	0	0.359	0.006	16	0	0.370	0.005	0	0	0.492	0.019	9	0	0.509	0.007	6	0	0.381	0.007	3	0	0.401	0.013	9	0	0.378	0.010	7	0	0.375	0.007	0	0	0.464	0.014	29	0	0.388	0.004	11	0	0.483	0.007	2	0	0.400	0.010	0	2	0.508	0.015
chrVIII	108387	G	A	0	7	0.395	0.013	3	2	0.366	0.008	1	4	0.332	0.008	5	13	0.393	0.007	9	17	0.346	0.006	2	0	0.514	0.015	5	2	0.488	0.009	7	8	0.376	0.008	9	12	0.389	0.006	0	9	0.472	0.010	4	9	0.530	0.007	13	16	0.389	0.007	4	7	0.522	0.010	10	14	0.365	0.007	2	3	0.373	0.011	11	11	0.370	0.007	12	6	0.510	0.008	4	0	0.348	0.010	5	4	0.570	0.008	3	18	0.359	0.006	17	14	0.370	0.005	0	0	0.492	0.019	8	10	0.509	0.007	4	7	0.381	0.007	1	9	0.401	0.013	4	2	0.378	0.010	5	9	0.375	0.007	2	4	0.464	0.014	13	18	0.388	0.004	5	2	0.483	0.007	4	5	0.400	0.010	1	1	0.508	0.015
chrVIII	108568	G	A	0	0	0.395	0.013	3	2	0.366	0.008	0	3	0.332	0.008	2	0	0.393	0.007	3	3	0.346	0.006	2	0	0.514	0.015	0	0	0.488	0.009	6	2	0.376	0.008	1	6	0.389	0.006	0	1	0.472	0.010	3	3	0.530	0.007	3	5	0.389	0.007	0	0	0.522	0.010	0	1	0.365	0.007	0	0	0.373	0.011	3	4	0.370	0.007	4	0	0.510	0.008	3	2	0.348	0.010	2	4	0.570	0.008	4	8	0.359	0.006	4	4	0.370	0.005	0	1	0.492	0.019	1	7	0.509	0.007	2	2	0.381	0.007	1	0	0.401	0.013	4	1	0.378	0.010	0	2	0.375	0.007	3	0	0.464	0.014	6	8	0.388	0.004	5	1	0.483	0.007	2	1	0.400	0.010	1	2	0.508	0.015
chrVIII	108672	G	A	5	2	0.396	0.013	8	5	0.366	0.008	6	11	0.332	0.008	5	6	0.394	0.007	11	17	0.347	0.006	0	3	0.514	0.015	1	6	0.488	0.009	4	9	0.376	0.008	16	16	0.390	0.006	1	3	0.472	0.010	9	7	0.530	0.007	6	7	0.388	0.007	7	6	0.521	0.010	6	12	0.365	0.007	4	2	0.373	0.011	5	21	0.370	0.006	6	4	0.511	0.008	1	2	0.347	0.010	15	0	0.571	0.008	12	19	0.359	0.006	12	23	0.370	0.005	1	2	0.493	0.019	8	14	0.509	0.007	7	10	0.381	0.007	1	1	0.401	0.012	3	4	0.378	0.010	10	8	0.375	0.007	6	4	0.465	0.014	12	32	0.387	0.004	14	7	0.483	0.007	9	4	0.400	0.010	3	1	0.509	0.015
chrVIII	109025	A	G	7	15	0.396	0.013	19	40	0.366	0.008	20	48	0.332	0.008	31	34	0.394	0.007	31	60	0.347	0.006	8	13	0.513	0.015	34	28	0.488	0.009	19	50	0.376	0.008	48	86	0.390	0.006	26	17	0.472	0.010	40	43	0.530	0.007	33	54	0.388	0.007	30	19	0.521	0.010	29	44	0.365	0.007	8	13	0.373	0.011	42	61	0.370	0.006	30	23	0.511	0.008	15	45	0.347	0.010	28	25	0.571	0.008	37	52	0.359	0.006	54	118	0.370	0.005	10	8	0.493	0.019	27	25	0.509	0.007	22	43	0.381	0.007	8	13	0.401	0.012	23	25	0.378	0.010	38	58	0.375	0.007	10	11	0.465	0.014	77	122	0.387	0.004	30	32	0.483	0.007	12	32	0.400	0.010	13	10	0.509	0.015
chrVIII	110021	C	T	4	9	0.395	0.013	7	24	0.366	0.008	1	19	0.332	0.008	10	15	0.395	0.007	7	33	0.347	0.006	6	3	0.513	0.015	6	6	0.489	0.008	1	23	0.376	0.008	7	34	0.389	0.006	10	6	0.471	0.010	17	11	0.530	0.007	8	19	0.388	0.007	7	5	0.520	0.010	16	13	0.366	0.007	7	9	0.374	0.011	12	20	0.371	0.006	16	8	0.511	0.008	2	9	0.348	0.010	10	7	0.570	0.008	21	24	0.359	0.006	34	48	0.370	0.005	4	1	0.492	0.018	12	15	0.509	0.007	10	13	0.382	0.007	0	9	0.399	0.012	8	6	0.377	0.010	6	21	0.375	0.006	3	0	0.465	0.014	37	68	0.387	0.004	14	12	0.484	0.007	6	7	0.400	0.010	2	1	0.510	0.015
chrVIII	110129	T	C	9	5	0.395	0.013	12	33	0.366	0.008	15	27	0.332	0.008	23	24	0.395	0.007	21	54	0.347	0.006	3	8	0.513	0.015	16	36	0.489	0.008	17	28	0.376	0.008	28	55	0.389	0.006	14	14	0.471	0.010	35	21	0.530	0.007	18	31	0.388	0.007	8	14	0.520	0.010	25	36	0.366	0.007	1	10	0.374	0.011	29	40	0.371	0.006	37	27	0.511	0.008	16	14	0.348	0.010	34	16	0.570	0.008	29	53	0.359	0.006	51	89	0.370	0.005	7	2	0.492	0.018	33	36	0.509	0.007	15	41	0.382	0.007	2	11	0.399	0.012	11	22	0.377	0.010	28	30	0.375	0.006	5	7	0.465	0.014	59	85	0.387	0.004	29	25	0.484	0.007	16	24	0.400	0.010	4	5	0.510	0.015
chrVIII	110256	C	T	0	4	0.394	0.013	12	26	0.368	0.007	22	19	0.333	0.007	22	21	0.396	0.007	15	49	0.347	0.006	2	5	0.513	0.015	17	24	0.491	0.008	23	19	0.375	0.008	33	57	0.389	0.006	11	9	0.473	0.010	29	20	0.530	0.007	22	25	0.389	0.007	10	9	0.517	0.010	26	30	0.365	0.007	7	5	0.376	0.011	16	35	0.373	0.006	16	20	0.510	0.008	6	12	0.349	0.010	35	20	0.571	0.008	26	38	0.359	0.006	49	77	0.370	0.005	3	4	0.489	0.018	27	21	0.508	0.007	20	26	0.382	0.007	5	6	0.401	0.012	8	10	0.377	0.010	12	30	0.375	0.006	5	6	0.465	0.014	62	92	0.387	0.004	29	23	0.483	0.007	8	12	0.401	0.009	4	6	0.507	0.015
chrVIII	110305	C	T	10	6	0.394	0.013	16	38	0.368	0.007	25	35	0.333	0.007	28	23	0.396	0.007	27	56	0.347	0.006	6	3	0.513	0.015	24	22	0.491	0.008	25	34	0.375	0.008	35	52	0.389	0.006	12	16	0.473	0.010	29	31	0.530	0.007	23	42	0.389	0.007	13	10	0.517	0.010	27	41	0.365	0.007	12	11	0.376	0.011	28	45	0.373	0.006	22	27	0.510	0.008	9	17	0.348	0.010	31	24	0.571	0.008	32	57	0.359	0.006	52	93	0.370	0.005	5	9	0.489	0.018	33	29	0.508	0.007	28	27	0.382	0.007	3	12	0.401	0.012	15	22	0.377	0.010	21	51	0.375	0.006	8	8	0.465	0.014	81	122	0.387	0.004	35	29	0.483	0.007	13	21	0.401	0.009	5	10	0.507	0.015
chrVIII	110439	A	G	17	7	0.394	0.013	29	33	0.368	0.007	20	39	0.334	0.007	19	34	0.396	0.007	33	55	0.348	0.006	10	2	0.513	0.015	22	33	0.492	0.008	22	29	0.374	0.008	43	54	0.389	0.006	20	20	0.473	0.010	57	28	0.530	0.007	23	48	0.389	0.007	23	19	0.518	0.010	22	45	0.365	0.007	13	12	0.376	0.011	37	53	0.373	0.006	31	24	0.510	0.008	11	24	0.349	0.010	39	26	0.571	0.008	28	59	0.358	0.006	51	76	0.369	0.005	7	4	0.489	0.018	36	44	0.508	0.007	25	27	0.382	0.007	10	10	0.401	0.012	11	21	0.376	0.010	18	57	0.374	0.006	14	10	0.465	0.014	86	116	0.388	0.004	39	29	0.483	0.007	13	26	0.401	0.009	6	19	0.507	0.015
chrVIII	110685	C	T	8	16	0.393	0.013	37	44	0.367	0.007	26	42	0.333	0.007	40	49	0.397	0.007	47	68	0.348	0.006	10	10	0.513	0.015	36	39	0.491	0.008	39	26	0.374	0.008	34	73	0.390	0.006	26	28	0.473	0.010	59	34	0.529	0.007	27	56	0.389	0.007	13	18	0.517	0.010	25	40	0.364	0.007	18	21	0.377	0.011	31	65	0.374	0.006	29	36	0.510	0.008	15	35	0.351	0.010	43	23	0.572	0.008	44	60	0.357	0.006	60	86	0.369	0.005	4	5	0.491	0.018	47	35	0.507	0.007	31	45	0.382	0.007	10	10	0.401	0.012	11	21	0.375	0.010	37	54	0.375	0.006	10	17	0.465	0.014	65	138	0.388	0.004	31	25	0.483	0.007	31	31	0.402	0.009	16	5	0.508	0.015
chrVIII	111245	T	C	3	7	0.392	0.013	11	31	0.368	0.007	11	29	0.332	0.007	16	31	0.397	0.007	27	30	0.348	0.006	8	9	0.513	0.015	13	19	0.491	0.008	23	20	0.373	0.008	34	51	0.389	0.006	13	15	0.474	0.010	33	27	0.529	0.007	18	42	0.390	0.007	10	12	0.516	0.010	16	19	0.364	0.007	10	13	0.377	0.011	23	31	0.375	0.006	21	22	0.509	0.008	9	9	0.349	0.010	47	24	0.572	0.008	22	60	0.358	0.006	42	71	0.370	0.005	1	7	0.490	0.018	34	24	0.507	0.007	13	26	0.381	0.007	9	9	0.403	0.012	5	24	0.375	0.010	21	47	0.374	0.006	4	4	0.465	0.014	57	89	0.387	0.004	28	30	0.484	0.007	12	18	0.401	0.009	0	9	0.508	0.014
chrVIII	111246	T	C	3	7	0.392	0.013	11	31	0.368	0.007	11	29	0.332	0.007	16	31	0.397	0.007	27	30	0.348	0.006	8	9	0.513	0.015	13	19	0.491	0.008	23	20	0.373	0.008	34	51	0.389	0.006	13	15	0.474	0.010	33	27	0.529	0.007	18	42	0.390	0.007	10	12	0.516	0.010	16	19	0.364	0.007	10	13	0.377	0.011	23	31	0.375	0.006	21	22	0.509	0.008	9	9	0.349	0.010	47	24	0.572	0.008	22	60	0.358	0.006	42	71	0.370	0.005	1	7	0.490	0.018	34	24	0.507	0.007	13	26	0.381	0.007	9	9	0.403	0.012	5	24	0.375	0.010	21	47	0.374	0.006	4	4	0.465	0.014	57	89	0.387	0.004	28	30	0.484	0.007	12	18	0.401	0.009	0	9	0.508	0.014
chrVIII	111464	G	C	2	3	0.392	0.013	8	5	0.369	0.007	2	4	0.332	0.007	6	13	0.397	0.007	4	13	0.350	0.006	8	2	0.514	0.015	1	12	0.491	0.008	7	5	0.374	0.008	18	12	0.389	0.006	7	7	0.474	0.010	10	10	0.529	0.007	7	8	0.390	0.007	6	6	0.516	0.010	3	15	0.363	0.007	10	4	0.376	0.011	8	14	0.374	0.006	12	7	0.510	0.008	6	5	0.349	0.010	8	6	0.572	0.008	12	21	0.358	0.006	12	25	0.370	0.005	2	0	0.490	0.018	10	9	0.507	0.007	6	13	0.381	0.007	1	2	0.401	0.012	1	1	0.375	0.010	9	10	0.374	0.006	3	4	0.466	0.014	35	19	0.388	0.004	10	9	0.484	0.007	1	3	0.402	0.009	1	2	0.509	0.014
chrVIII	111477	G	T	2	3	0.392	0.013	8	3	0.369	0.007	1	3	0.332	0.007	5	13	0.397	0.007	4	12	0.350	0.006	7	2	0.514	0.015	1	10	0.491	0.008	7	4	0.374	0.008	16	10	0.389	0.006	6	8	0.474	0.010	8	8	0.529	0.007	6	8	0.390	0.007	5	6	0.516	0.010	3	15	0.363	0.007	6	4	0.376	0.011	4	12	0.374	0.006	11	7	0.510	0.008	3	3	0.349	0.010	7	1	0.572	0.008	12	17	0.358	0.006	11	22	0.370	0.005	2	0	0.490	0.018	9	5	0.507	0.007	5	12	0.381	0.007	1	0	0.401	0.012	1	1	0.375	0.010	5	6	0.374	0.006	2	4	0.466	0.014	29	18	0.388	0.004	10	7	0.484	0.007	1	2	0.402	0.009	1	2	0.509	0.014
chrVIII	111581	T	G	2	2	0.392	0.013	9	16	0.369	0.007	6	11	0.332	0.007	3	18	0.397	0.007	12	33	0.350	0.006	4	2	0.514	0.015	8	12	0.491	0.008	9	14	0.374	0.008	22	31	0.389	0.006	0	3	0.474	0.010	10	11	0.529	0.007	12	17	0.390	0.007	3	6	0.516	0.010	7	20	0.363	0.007	1	7	0.376	0.011	14	23	0.374	0.006	23	12	0.510	0.008	3	12	0.349	0.010	15	15	0.572	0.008	9	28	0.358	0.006	16	53	0.370	0.005	2	2	0.490	0.018	10	14	0.507	0.007	5	15	0.381	0.007	8	5	0.401	0.012	6	7	0.375	0.010	10	21	0.374	0.006	5	5	0.466	0.014	31	74	0.388	0.004	8	17	0.484	0.007	3	7	0.402	0.009	4	3	0.509	0.014
chrVIII	111594	A	G	2	3	0.392	0.013	10	18	0.369	0.007	6	16	0.332	0.007	4	19	0.397	0.007	13	35	0.350	0.006	4	2	0.514	0.015	8	12	0.491	0.008	9	16	0.374	0.008	23	38	0.389	0.006	0	4	0.474	0.010	13	13	0.529	0.007	13	21	0.390	0.007	4	7	0.516	0.010	7	23	0.363	0.007	1	7	0.376	0.011	17	23	0.374	0.006	26	15	0.510	0.008	3	13	0.349	0.010	16	17	0.572	0.008	9	30	0.358	0.006	17	59	0.370	0.005	4	2	0.490	0.018	11	14	0.507	0.007	7	16	0.381	0.007	8	5	0.401	0.012	6	7	0.375	0.010	11	24	0.374	0.006	5	5	0.466	0.014	33	79	0.388	0.004	8	18	0.484	0.007	3	7	0.402	0.009	5	2	0.509	0.014
chrVIII	111623	G	T	2	5	0.392	0.013	12	23	0.369	0.007	8	21	0.332	0.007	7	24	0.397	0.007	17	45	0.350	0.006	6	2	0.514	0.015	11	16	0.491	0.008	11	19	0.374	0.008	30	42	0.389	0.006	0	6	0.474	0.010	20	21	0.529	0.007	15	32	0.390	0.007	5	10	0.516	0.010	8	38	0.363	0.007	1	8	0.376	0.011	22	34	0.374	0.006	29	20	0.510	0.008	3	19	0.349	0.010	23	23	0.572	0.008	16	45	0.358	0.006	22	70	0.370	0.005	4	2	0.490	0.018	19	18	0.507	0.007	8	24	0.381	0.007	8	7	0.401	0.012	8	9	0.375	0.010	14	29	0.374	0.006	6	9	0.466	0.014	36	88	0.388	0.004	12	22	0.484	0.007	3	9	0.402	0.009	6	6	0.509	0.014
chrVIII	111695	G	A	3	10	0.393	0.013	12	37	0.368	0.007	13	27	0.332	0.007	9	32	0.396	0.007	20	49	0.349	0.006	9	4	0.513	0.015	17	22	0.490	0.008	15	18	0.374	0.008	30	54	0.389	0.006	11	6	0.473	0.010	31	34	0.529	0.007	25	54	0.390	0.007	6	5	0.516	0.010	11	45	0.363	0.007	3	14	0.376	0.011	23	54	0.374	0.006	27	24	0.509	0.008	5	22	0.349	0.010	31	40	0.571	0.007	27	69	0.358	0.006	38	72	0.370	0.005	3	5	0.490	0.018	33	24	0.506	0.007	14	37	0.381	0.007	10	15	0.400	0.012	12	15	0.375	0.010	29	47	0.374	0.006	4	12	0.466	0.014	45	101	0.388	0.004	21	28	0.484	0.007	12	12	0.401	0.009	6	9	0.509	0.014
chrVIII	111971	C	T	10	14	0.393	0.013	30	41	0.368	0.007	27	44	0.332	0.007	30	52	0.396	0.007	36	64	0.349	0.006	8	12	0.513	0.015	30	34	0.490	0.008	14	51	0.374	0.008	36	73	0.389	0.006	27	30	0.473	0.010	60	30	0.529	0.007	34	64	0.390	0.007	33	25	0.516	0.010	37	54	0.363	0.007	17	25	0.376	0.011	43	67	0.374	0.006	32	28	0.509	0.008	16	22	0.349	0.010	48	33	0.571	0.007	36	83	0.358	0.006	49	98	0.370	0.005	2	5	0.490	0.018	51	51	0.506	0.007	32	45	0.381	0.007	11	15	0.400	0.012	11	28	0.375	0.010	41	60	0.374	0.006	13	16	0.466	0.014	68	157	0.388	0.004	39	33	0.484	0.007	23	32	0.401	0.009	19	13	0.509	0.014
chrVIII	112393	G	A	6	5	0.393	0.013	12	14	0.368	0.007	15	17	0.333	0.007	12	29	0.395	0.007	25	32	0.349	0.006	1	10	0.514	0.015	21	18	0.491	0.008	20	19	0.374	0.008	34	60	0.389	0.006	11	8	0.473	0.010	33	29	0.529	0.007	22	21	0.390	0.007	17	8	0.515	0.010	24	27	0.363	0.007	6	5	0.376	0.011	33	29	0.374	0.006	10	18	0.510	0.008	5	13	0.349	0.010	22	25	0.571	0.007	31	52	0.357	0.006	34	75	0.370	0.005	3	5	0.490	0.018	24	30	0.507	0.007	14	17	0.381	0.007	4	13	0.400	0.012	17	8	0.374	0.010	22	25	0.374	0.006	8	6	0.464	0.013	47	76	0.388	0.004	22	15	0.483	0.007	16	14	0.401	0.009	0	12	0.510	0.014
chrVIII	112455	G	A	3	7	0.393	0.013	13	24	0.368	0.007	13	20	0.333	0.007	15	30	0.395	0.007	18	48	0.349	0.006	0	6	0.514	0.015	24	16	0.491	0.008	14	30	0.374	0.008	26	54	0.389	0.006	10	6	0.473	0.010	25	30	0.529	0.007	29	21	0.390	0.007	19	10	0.515	0.010	16	33	0.363	0.007	14	5	0.375	0.011	26	42	0.374	0.006	15	12	0.510	0.008	8	18	0.349	0.010	26	18	0.571	0.007	33	54	0.357	0.006	44	76	0.370	0.005	3	9	0.490	0.018	24	29	0.507	0.007	18	23	0.381	0.007	2	14	0.400	0.012	15	10	0.374	0.010	18	28	0.374	0.006	13	4	0.464	0.013	62	84	0.388	0.004	24	14	0.483	0.007	16	13	0.401	0.009	2	14	0.510	0.014
chrVIII	112492	A	T	0	5	0.393	0.013	14	23	0.368	0.007	10	22	0.333	0.007	17	25	0.395	0.007	21	47	0.349	0.006	1	8	0.514	0.015	22	13	0.491	0.008	10	28	0.374	0.008	24	58	0.389	0.006	9	6	0.473	0.010	20	31	0.529	0.007	24	32	0.390	0.007	18	9	0.515	0.010	14	27	0.363	0.007	13	6	0.375	0.011	22	39	0.374	0.006	16	15	0.510	0.008	11	18	0.349	0.010	20	26	0.571	0.007	23	54	0.357	0.006	43	74	0.370	0.005	3	9	0.490	0.018	23	29	0.507	0.007	21	26	0.381	0.007	6	12	0.400	0.012	11	14	0.374	0.010	14	36	0.374	0.006	11	7	0.464	0.013	59	86	0.388	0.004	23	17	0.483	0.007	14	11	0.401	0.009	5	14	0.510	0.014
chrVIII	112829	A	T	11	4	0.392	0.013	13	24	0.367	0.007	5	28	0.333	0.007	21	22	0.396	0.007	20	37	0.349	0.006	7	7	0.513	0.015	13	17	0.491	0.008	12	31	0.373	0.008	33	40	0.390	0.006	8	23	0.473	0.010	20	21	0.530	0.007	20	30	0.388	0.007	12	17	0.515	0.010	16	33	0.363	0.007	1	9	0.375	0.011	28	25	0.375	0.006	19	20	0.509	0.008	11	20	0.349	0.010	23	23	0.570	0.007	24	53	0.357	0.006	39	58	0.369	0.005	6	4	0.490	0.018	26	29	0.507	0.007	10	33	0.381	0.007	6	11	0.399	0.012	11	14	0.374	0.010	21	35	0.373	0.006	4	6	0.464	0.013	33	96	0.387	0.004	13	16	0.482	0.007	10	24	0.401	0.009	10	3	0.510	0.014
chrVIII	112944	T	C	6	7	0.392	0.013	9	24	0.367	0.007	9	15	0.333	0.007	10	21	0.396	0.007	12	24	0.349	0.006	12	3	0.513	0.015	16	10	0.491	0.008	9	22	0.373	0.008	23	37	0.390	0.006	11	11	0.473	0.010	18	14	0.530	0.007	19	30	0.388	0.007	8	8	0.515	0.010	17	25	0.363	0.007	2	8	0.375	0.011	21	26	0.375	0.006	22	19	0.509	0.008	3	15	0.349	0.010	21	16	0.570	0.007	16	45	0.357	0.006	27	56	0.369	0.005	6	8	0.490	0.018	13	19	0.507	0.007	4	31	0.381	0.007	9	6	0.399	0.012	5	12	0.374	0.010	14	22	0.373	0.006	2	5	0.464	0.013	34	63	0.387	0.004	9	14	0.482	0.007	5	12	0.401	0.009	4	6	0.510	0.014
chrVIII	112966	G	A	4	7	0.392	0.013	8	24	0.367	0.007	7	12	0.333	0.007	3	16	0.396	0.007	17	18	0.349	0.006	11	3	0.513	0.015	16	9	0.491	0.008	6	19	0.373	0.008	25	37	0.390	0.006	8	12	0.473	0.010	14	21	0.530	0.007	18	27	0.388	0.007	8	10	0.515	0.010	16	27	0.363	0.007	3	8	0.375	0.011	15	25	0.375	0.006	23	22	0.509	0.008	2	12	0.349	0.010	18	16	0.570	0.007	13	42	0.357	0.006	26	54	0.369	0.005	5	8	0.490	0.018	15	20	0.507	0.007	5	33	0.381	0.007	9	8	0.399	0.012	6	12	0.374	0.010	14	19	0.373	0.006	2	5	0.464	0.013	34	62	0.387	0.004	9	15	0.482	0.007	5	11	0.401	0.009	3	5	0.510	0.014
chrVIII	113512	A	C	2	5	0.392	0.013	3	23	0.368	0.007	4	12	0.334	0.007	14	21	0.394	0.007	12	19	0.348	0.006	2	3	0.513	0.015	10	8	0.491	0.008	8	2	0.372	0.007	17	24	0.390	0.006	3	8	0.473	0.010	14	7	0.529	0.007	14	24	0.385	0.007	13	7	0.514	0.010	7	20	0.363	0.007	5	3	0.373	0.011	7	23	0.374	0.006	12	10	0.509	0.008	1	13	0.347	0.010	9	15	0.571	0.007	19	19	0.356	0.006	18	37	0.367	0.005	0	0	0.490	0.018	19	11	0.505	0.007	9	12	0.381	0.007	5	7	0.395	0.012	2	9	0.376	0.010	14	17	0.373	0.006	2	7	0.464	0.014	22	59	0.387	0.004	7	7	0.480	0.007	3	4	0.400	0.009	0	5	0.509	0.014
chrVIII	114144	A	G	8	16	0.393	0.013	21	55	0.369	0.007	22	39	0.333	0.007	29	32	0.397	0.007	36	60	0.348	0.006	6	17	0.510	0.015	30	23	0.490	0.008	20	38	0.373	0.008	44	87	0.389	0.006	15	19	0.475	0.010	29	48	0.528	0.007	26	42	0.382	0.007	15	12	0.513	0.010	26	39	0.364	0.007	11	23	0.375	0.011	23	70	0.374	0.006	36	24	0.513	0.008	12	20	0.348	0.010	26	29	0.571	0.008	37	72	0.358	0.006	56	90	0.366	0.005	6	13	0.487	0.018	35	50	0.504	0.007	31	41	0.382	0.007	10	15	0.396	0.012	8	16	0.378	0.010	26	39	0.372	0.006	5	14	0.464	0.014	81	123	0.386	0.004	37	31	0.481	0.007	18	30	0.401	0.009	21	9	0.514	0.015
chrVIII	114162	G	A	9	21	0.393	0.013	26	39	0.370	0.007	18	37	0.334	0.007	24	27	0.398	0.007	25	54	0.349	0.006	7	10	0.510	0.015	23	19	0.490	0.008	19	37	0.373	0.008	41	73	0.389	0.006	13	11	0.475	0.010	38	31	0.528	0.007	22	45	0.382	0.007	19	9	0.513	0.010	21	38	0.364	0.007	12	28	0.375	0.011	27	64	0.375	0.006	31	22	0.513	0.008	12	26	0.348	0.010	29	25	0.571	0.008	31	64	0.358	0.006	50	73	0.367	0.005	7	10	0.487	0.018	30	43	0.504	0.007	31	36	0.382	0.007	12	13	0.396	0.012	10	17	0.378	0.010	27	39	0.372	0.006	6	14	0.464	0.014	66	95	0.387	0.004	33	31	0.481	0.007	16	29	0.401	0.009	16	11	0.513	0.015
chrVIII	114255	A	G	7	17	0.394	0.013	35	36	0.372	0.007	26	35	0.339	0.007	32	25	0.398	0.007	26	49	0.351	0.006	6	4	0.512	0.015	12	14	0.491	0.008	15	34	0.372	0.008	31	71	0.391	0.006	16	20	0.475	0.010	29	36	0.532	0.007	30	41	0.384	0.007	26	9	0.514	0.010	24	43	0.366	0.007	8	18	0.375	0.011	21	53	0.378	0.006	30	26	0.516	0.008	17	22	0.347	0.010	40	28	0.576	0.008	39	61	0.359	0.006	38	73	0.369	0.005	9	4	0.487	0.018	27	41	0.508	0.007	23	44	0.385	0.007	12	20	0.399	0.012	7	25	0.378	0.010	23	38	0.376	0.006	2	12	0.464	0.014	71	101	0.390	0.004	32	25	0.484	0.007	14	21	0.402	0.009	14	9	0.512	0.015
chrVIII	114337	G	A	8	13	0.394	0.013	20	34	0.370	0.007	13	34	0.335	0.007	22	35	0.398	0.007	29	55	0.349	0.006	10	6	0.512	0.015	17	18	0.490	0.008	14	33	0.374	0.008	41	64	0.389	0.006	23	20	0.475	0.010	23	38	0.528	0.007	36	34	0.382	0.007	16	11	0.513	0.010	18	46	0.364	0.007	6	23	0.375	0.011	20	44	0.376	0.006	26	28	0.513	0.008	9	20	0.347	0.010	30	21	0.572	0.008	28	61	0.358	0.006	36	72	0.367	0.005	11	4	0.487	0.018	37	31	0.503	0.007	22	42	0.383	0.007	11	10	0.396	0.012	12	23	0.378	0.010	25	47	0.373	0.006	9	1	0.465	0.013	70	100	0.388	0.004	28	29	0.481	0.007	15	15	0.401	0.009	3	8	0.513	0.015
chrVIII	114567	G	A	5	12	0.393	0.013	18	25	0.370	0.007	14	32	0.334	0.007	17	26	0.398	0.007	16	46	0.349	0.006	6	4	0.510	0.015	13	12	0.490	0.008	22	32	0.373	0.008	32	37	0.389	0.006	14	13	0.475	0.010	19	26	0.529	0.007	29	26	0.381	0.007	15	20	0.514	0.010	28	23	0.365	0.007	8	11	0.374	0.011	24	49	0.376	0.006	27	22	0.513	0.008	10	23	0.347	0.010	30	20	0.573	0.008	26	53	0.359	0.006	39	74	0.368	0.005	9	2	0.488	0.018	45	26	0.505	0.007	14	41	0.383	0.007	6	12	0.398	0.012	11	15	0.376	0.010	30	38	0.374	0.006	6	12	0.465	0.014	61	105	0.387	0.004	26	20	0.482	0.007	27	24	0.401	0.009	4	5	0.513	0.015
chrVIII	114924	C	T	2	11	0.393	0.013	10	33	0.372	0.008	10	18	0.336	0.008	8	26	0.400	0.007	17	24	0.350	0.006	2	4	0.510	0.015	14	9	0.490	0.008	10	15	0.372	0.008	19	37	0.392	0.006	7	7	0.475	0.010	23	9	0.531	0.007	9	16	0.382	0.007	3	4	0.514	0.010	15	23	0.364	0.007	3	13	0.373	0.011	21	30	0.377	0.006	16	12	0.516	0.008	14	11	0.349	0.010	19	7	0.575	0.008	17	31	0.358	0.006	32	49	0.368	0.005	0	2	0.488	0.018	25	17	0.506	0.007	20	20	0.382	0.007	7	4	0.399	0.012	6	7	0.377	0.010	17	33	0.375	0.006	5	8	0.463	0.014	33	57	0.388	0.004	8	20	0.482	0.007	4	10	0.402	0.010	9	0	0.514	0.015
chrVIII	115113	G	C	4	2	0.392	0.013	2	6	0.372	0.008	0	11	0.335	0.008	4	7	0.398	0.007	12	18	0.350	0.006	1	2	0.509	0.015	2	6	0.490	0.008	4	16	0.371	0.008	15	18	0.392	0.006	3	8	0.474	0.010	10	4	0.532	0.007	4	5	0.381	0.007	6	9	0.515	0.010	5	15	0.363	0.007	2	2	0.373	0.011	8	15	0.376	0.006	12	10	0.515	0.008	0	5	0.349	0.010	10	4	0.574	0.008	11	23	0.358	0.006	19	25	0.368	0.005	0	0	0.489	0.018	9	12	0.506	0.007	8	9	0.382	0.007	6	1	0.398	0.012	1	11	0.376	0.010	11	11	0.374	0.006	1	5	0.463	0.014	24	57	0.389	0.004	7	9	0.482	0.007	0	1	0.400	0.010	1	3	0.515	0.015
chrVIII	115246	A	G	5	11	0.392	0.013	9	14	0.372	0.008	5	16	0.335	0.008	19	19	0.397	0.007	16	29	0.350	0.006	3	2	0.509	0.015	8	6	0.490	0.008	7	17	0.371	0.008	16	25	0.392	0.006	5	6	0.474	0.010	13	7	0.532	0.007	8	12	0.380	0.007	4	12	0.515	0.010	12	14	0.363	0.007	3	3	0.373	0.011	8	22	0.376	0.006	10	13	0.515	0.008	2	16	0.349	0.010	24	13	0.574	0.008	9	23	0.357	0.006	23	38	0.368	0.005	0	9	0.489	0.018	21	15	0.505	0.007	10	12	0.382	0.007	1	10	0.398	0.013	1	3	0.376	0.010	8	16	0.373	0.006	5	6	0.463	0.014	30	61	0.388	0.004	12	13	0.481	0.007	4	2	0.400	0.010	5	2	0.515	0.015
chrVIII	115401	T	C	0	4	0.391	0.013	3	15	0.372	0.008	3	17	0.335	0.008	5	17	0.397	0.007	6	36	0.350	0.006	1	0	0.509	0.015	3	16	0.490	0.008	3	14	0.371	0.008	14	39	0.392	0.006	3	7	0.474	0.010	10	21	0.532	0.007	14	19	0.381	0.007	4	9	0.515	0.010	5	28	0.363	0.007	2	9	0.373	0.011	9	16	0.376	0.006	10	4	0.516	0.008	4	13	0.349	0.010	11	19	0.574	0.008	12	35	0.357	0.006	14	42	0.368	0.005	0	2	0.489	0.018	13	19	0.505	0.007	8	15	0.382	0.007	3	9	0.398	0.012	4	12	0.376	0.010	6	20	0.373	0.006	4	5	0.463	0.014	18	51	0.388	0.004	11	11	0.481	0.007	4	21	0.400	0.010	7	4	0.515	0.015
chrVIII	115445	C	T	0	5	0.391	0.013	18	13	0.372	0.008	6	29	0.335	0.008	11	21	0.397	0.007	15	40	0.350	0.006	4	4	0.509	0.015	6	17	0.490	0.008	7	15	0.371	0.008	15	47	0.392	0.006	5	7	0.474	0.010	24	13	0.531	0.007	13	35	0.381	0.007	6	6	0.515	0.010	16	42	0.362	0.007	6	18	0.373	0.011	12	30	0.376	0.006	17	9	0.515	0.008	6	14	0.349	0.010	14	16	0.573	0.008	17	47	0.357	0.006	31	47	0.367	0.005	2	1	0.489	0.018	20	22	0.505	0.007	6	19	0.382	0.007	6	8	0.398	0.012	8	12	0.376	0.010	11	16	0.373	0.006	5	6	0.463	0.014	33	57	0.388	0.004	14	14	0.481	0.007	3	15	0.400	0.010	6	5	0.515	0.015
chrVIII	115476	G	A	0	3	0.391	0.013	17	16	0.372	0.008	6	26	0.334	0.008	9	19	0.397	0.007	9	32	0.348	0.006	4	4	0.507	0.015	5	12	0.488	0.008	5	12	0.371	0.008	14	40	0.390	0.006	5	7	0.474	0.010	22	12	0.530	0.007	13	33	0.380	0.007	6	7	0.515	0.010	19	30	0.362	0.007	6	12	0.372	0.011	13	26	0.376	0.006	14	8	0.514	0.008	6	11	0.348	0.010	14	13	0.572	0.008	16	46	0.357	0.006	31	49	0.366	0.005	2	1	0.486	0.018	20	15	0.503	0.007	3	15	0.381	0.007	6	5	0.398	0.012	7	11	0.376	0.010	7	16	0.372	0.006	4	3	0.463	0.014	35	61	0.387	0.004	12	15	0.479	0.007	1	14	0.400	0.010	3	4	0.513	0.015
chrVIII	115710	T	C	10	4	0.387	0.013	16	17	0.371	0.008	14	18	0.331	0.008	15	22	0.396	0.007	14	41	0.348	0.006	10	1	0.508	0.015	15	23	0.486	0.008	10	21	0.369	0.008	32	32	0.390	0.006	5	9	0.475	0.010	18	12	0.529	0.007	13	24	0.379	0.007	7	9	0.513	0.010	22	24	0.362	0.007	1	12	0.371	0.011	15	27	0.374	0.006	24	30	0.514	0.008	5	9	0.349	0.010	12	7	0.572	0.008	16	44	0.356	0.006	49	38	0.366	0.005	2	4	0.486	0.018	29	17	0.502	0.007	14	25	0.381	0.007	5	5	0.397	0.012	7	10	0.374	0.010	20	21	0.372	0.006	10	4	0.462	0.014	39	73	0.386	0.004	23	20	0.476	0.007	9	19	0.401	0.010	2	5	0.508	0.015
chrVIII	115734	C	T	8	2	0.387	0.013	17	17	0.371	0.008	16	15	0.331	0.008	13	25	0.396	0.007	17	33	0.348	0.006	7	0	0.508	0.015	12	20	0.486	0.008	12	11	0.369	0.008	34	29	0.390	0.006	5	8	0.475	0.010	20	9	0.529	0.007	14	26	0.379	0.007	10	8	0.513	0.010	22	23	0.362	0.007	2	9	0.371	0.011	11	26	0.374	0.006	27	29	0.514	0.008	6	8	0.349	0.010	17	7	0.572	0.008	15	41	0.356	0.006	51	42	0.366	0.005	3	3	0.486	0.018	28	21	0.502	0.007	16	21	0.381	0.007	9	5	0.397	0.012	4	9	0.374	0.010	21	20	0.372	0.006	9	6	0.462	0.014	37	65	0.386	0.004	19	16	0.476	0.007	7	14	0.401	0.010	5	7	0.508	0.015
chrVIII	115917	A	T	8	13	0.387	0.013	14	24	0.370	0.008	17	26	0.333	0.008	20	18	0.395	0.007	17	42	0.348	0.006	2	5	0.508	0.015	13	13	0.487	0.009	15	17	0.369	0.008	30	32	0.390	0.006	13	9	0.475	0.010	22	21	0.529	0.007	18	26	0.379	0.007	18	12	0.514	0.010	19	17	0.362	0.007	10	13	0.371	0.011	22	24	0.374	0.006	23	20	0.513	0.008	4	20	0.350	0.010	17	10	0.571	0.008	16	31	0.356	0.006	37	63	0.365	0.005	8	2	0.487	0.018	33	26	0.502	0.007	19	12	0.381	0.007	11	24	0.397	0.013	7	10	0.374	0.010	19	32	0.371	0.006	4	7	0.462	0.014	62	78	0.387	0.004	22	9	0.478	0.007	7	9	0.400	0.010	6	1	0.511	0.015
chrVIII	115977	A	T	9	5	0.387	0.013	11	16	0.369	0.008	13	28	0.333	0.008	23	24	0.396	0.007	21	45	0.349	0.006	7	5	0.505	0.015	16	11	0.487	0.008	13	15	0.368	0.008	27	34	0.391	0.006	9	10	0.475	0.010	14	25	0.529	0.007	15	20	0.379	0.007	14	11	0.515	0.010	20	20	0.361	0.007	8	13	0.371	0.011	19	37	0.373	0.006	21	23	0.514	0.008	3	13	0.349	0.010	16	16	0.571	0.008	23	38	0.356	0.006	26	58	0.365	0.005	7	4	0.488	0.018	31	23	0.502	0.007	12	18	0.380	0.007	16	19	0.397	0.012	5	14	0.374	0.010	17	30	0.372	0.006	2	3	0.462	0.014	63	66	0.387	0.004	14	13	0.477	0.007	9	14	0.400	0.010	10	0	0.511	0.015
chrVIII	116184	A	T	0	4	0.387	0.013	15	25	0.369	0.008	8	23	0.333	0.008	18	38	0.396	0.007	16	32	0.349	0.006	8	6	0.505	0.015	19	24	0.487	0.008	15	18	0.368	0.008	36	38	0.391	0.006	6	11	0.475	0.010	18	23	0.529	0.007	14	18	0.379	0.007	6	10	0.515	0.010	16	28	0.361	0.007	3	9	0.371	0.011	23	21	0.373	0.006	25	22	0.514	0.008	6	11	0.349	0.010	24	14	0.571	0.008	27	46	0.356	0.006	32	61	0.365	0.005	8	7	0.488	0.018	26	23	0.502	0.007	14	24	0.380	0.007	12	10	0.397	0.012	10	15	0.374	0.010	23	31	0.372	0.006	8	3	0.462	0.014	54	70	0.387	0.004	20	26	0.477	0.007	9	12	0.400	0.010	5	5	0.511	0.015
chrVIII	116194	G	A	0	4	0.387	0.013	13	15	0.369	0.008	6	17	0.333	0.008	15	22	0.396	0.007	18	20	0.349	0.006	6	4	0.505	0.015	17	18	0.487	0.008	16	10	0.368	0.008	37	27	0.391	0.006	7	5	0.475	0.010	19	14	0.529	0.007	9	14	0.379	0.007	6	4	0.515	0.010	12	20	0.361	0.007	2	5	0.371	0.011	18	15	0.373	0.006	20	15	0.514	0.008	3	8	0.349	0.010	23	5	0.571	0.008	19	34	0.356	0.006	30	45	0.365	0.005	6	5	0.488	0.018	19	21	0.502	0.007	11	19	0.380	0.007	8	7	0.397	0.012	11	9	0.374	0.010	18	21	0.372	0.006	7	1	0.462	0.014	50	52	0.387	0.004	16	16	0.477	0.007	8	10	0.400	0.010	4	2	0.511	0.015
chrVIII	116195	A	G	0	4	0.387	0.013	13	15	0.369	0.008	6	17	0.333	0.008	15	22	0.396	0.007	18	20	0.349	0.006	6	4	0.505	0.015	17	18	0.487	0.008	16	10	0.368	0.008	37	27	0.391	0.006	7	5	0.475	0.010	19	14	0.529	0.007	9	14	0.379	0.007	6	4	0.515	0.010	12	20	0.361	0.007	2	5	0.371	0.011	18	15	0.373	0.006	20	15	0.514	0.008	3	8	0.349	0.010	23	5	0.571	0.008	19	34	0.356	0.006	30	45	0.365	0.005	6	5	0.488	0.018	19	21	0.502	0.007	11	19	0.380	0.007	8	7	0.397	0.012	11	9	0.374	0.010	18	21	0.372	0.006	7	1	0.462	0.014	50	52	0.387	0.004	16	16	0.477	0.007	8	10	0.400	0.010	4	2	0.511	0.015
chrVIII	116198	C	A	0	4	0.387	0.013	13	15	0.369	0.008	6	17	0.333	0.008	15	22	0.396	0.007	18	20	0.349	0.006	6	4	0.505	0.015	17	18	0.487	0.008	16	10	0.368	0.008	37	27	0.391	0.006	7	5	0.475	0.010	19	14	0.529	0.007	9	14	0.379	0.007	6	4	0.515	0.010	12	20	0.361	0.007	2	5	0.371	0.011	18	15	0.373	0.006	20	15	0.514	0.008	3	8	0.349	0.010	23	5	0.571	0.008	19	34	0.356	0.006	30	45	0.365	0.005	6	5	0.488	0.018	19	21	0.502	0.007	11	19	0.380	0.007	8	7	0.397	0.012	11	9	0.374	0.010	18	21	0.372	0.006	7	1	0.462	0.014	50	52	0.387	0.004	16	16	0.477	0.007	8	10	0.400	0.010	4	2	0.511	0.015
chrVIII	116213	G	A	2	4	0.387	0.013	15	20	0.369	0.008	7	22	0.333	0.008	10	22	0.396	0.007	17	27	0.349	0.006	3	6	0.505	0.015	18	21	0.487	0.008	11	13	0.368	0.008	34	22	0.391	0.006	7	5	0.475	0.010	14	14	0.529	0.007	9	16	0.379	0.007	6	4	0.515	0.010	12	23	0.361	0.007	4	9	0.371	0.011	18	23	0.373	0.006	15	20	0.514	0.008	5	4	0.349	0.010	21	6	0.571	0.008	20	30	0.356	0.006	28	51	0.365	0.005	5	3	0.488	0.018	15	20	0.502	0.007	10	19	0.380	0.007	8	9	0.397	0.012	8	10	0.374	0.010	20	26	0.372	0.006	6	0	0.462	0.014	49	63	0.387	0.004	18	20	0.477	0.007	3	9	0.400	0.010	4	3	0.511	0.015
chrVIII	116227	T	G	2	2	0.387	0.013	13	18	0.369	0.008	7	22	0.333	0.008	11	18	0.396	0.007	18	27	0.349	0.006	3	5	0.505	0.015	17	19	0.487	0.008	11	12	0.368	0.008	32	20	0.391	0.006	8	5	0.475	0.010	14	12	0.529	0.007	9	12	0.379	0.007	6	4	0.515	0.010	13	20	0.361	0.007	4	9	0.371	0.011	16	22	0.373	0.006	17	23	0.514	0.008	6	3	0.349	0.010	19	6	0.571	0.008	21	27	0.356	0.006	30	49	0.365	0.005	4	2	0.488	0.018	16	23	0.502	0.007	11	17	0.380	0.007	8	8	0.397	0.012	6	10	0.374	0.010	19	25	0.372	0.006	5	0	0.462	0.014	53	58	0.387	0.004	16	17	0.477	0.007	3	11	0.400	0.010	5	2	0.511	0.015
chrVIII	116228	G	T	2	2	0.387	0.013	13	18	0.369	0.008	7	22	0.333	0.008	11	18	0.396	0.007	18	27	0.349	0.006	3	5	0.505	0.015	17	19	0.487	0.008	11	12	0.368	0.008	32	20	0.391	0.006	8	5	0.475	0.010	14	12	0.529	0.007	9	12	0.379	0.007	6	4	0.515	0.010	13	20	0.361	0.007	4	9	0.371	0.011	16	22	0.373	0.006	17	23	0.514	0.008	6	3	0.349	0.010	19	6	0.571	0.008	21	27	0.356	0.006	30	49	0.365	0.005	4	2	0.488	0.018	16	23	0.502	0.007	11	17	0.380	0.007	8	8	0.397	0.012	6	10	0.374	0.010	19	25	0.372	0.006	5	0	0.462	0.014	53	58	0.387	0.004	16	17	0.477	0.007	3	11	0.400	0.010	5	2	0.511	0.015
chrVIII	116234	A	G	2	2	0.387	0.013	15	23	0.369	0.008	9	23	0.333	0.008	11	19	0.396	0.007	18	29	0.349	0.006	3	5	0.505	0.015	19	22	0.487	0.008	11	13	0.368	0.008	33	22	0.391	0.006	8	5	0.475	0.010	14	12	0.529	0.007	8	13	0.379	0.007	6	4	0.515	0.010	13	21	0.361	0.007	4	9	0.371	0.011	15	23	0.373	0.006	18	25	0.514	0.008	6	3	0.349	0.010	21	7	0.571	0.008	20	29	0.356	0.006	30	51	0.365	0.005	4	2	0.488	0.018	16	25	0.502	0.007	10	19	0.380	0.007	7	8	0.397	0.012	7	10	0.374	0.010	21	26	0.372	0.006	5	0	0.462	0.014	54	61	0.387	0.004	16	18	0.477	0.007	3	11	0.400	0.010	5	3	0.511	0.015
chrVIII	116306	T	C	4	6	0.387	0.013	17	20	0.369	0.008	7	18	0.333	0.008	21	11	0.396	0.007	10	26	0.349	0.006	1	7	0.505	0.015	6	13	0.487	0.008	12	21	0.368	0.008	27	31	0.391	0.006	12	2	0.475	0.010	15	10	0.529	0.007	9	17	0.379	0.007	8	3	0.515	0.010	20	13	0.361	0.007	5	7	0.371	0.011	23	34	0.373	0.006	13	17	0.514	0.008	8	6	0.349	0.010	18	4	0.571	0.008	18	25	0.356	0.006	32	46	0.365	0.005	6	0	0.488	0.018	24	27	0.502	0.007	12	22	0.380	0.007	3	4	0.397	0.012	9	8	0.374	0.010	24	14	0.372	0.006	6	2	0.462	0.014	52	54	0.387	0.004	18	12	0.477	0.007	6	9	0.400	0.010	2	6	0.511	0.015
chrVIII	116310	C	T	4	6	0.387	0.013	17	20	0.369	0.008	7	18	0.333	0.008	21	11	0.396	0.007	10	26	0.349	0.006	1	7	0.505	0.015	6	13	0.487	0.008	12	21	0.368	0.008	27	31	0.391	0.006	12	2	0.475	0.010	15	10	0.529	0.007	9	17	0.379	0.007	8	3	0.515	0.010	20	13	0.361	0.007	5	7	0.371	0.011	23	34	0.373	0.006	13	17	0.514	0.008	8	6	0.349	0.010	18	4	0.571	0.008	18	25	0.356	0.006	32	46	0.365	0.005	6	0	0.488	0.018	24	27	0.502	0.007	12	22	0.380	0.007	3	4	0.397	0.012	9	8	0.374	0.010	24	14	0.372	0.006	6	2	0.462	0.014	52	54	0.387	0.004	18	12	0.477	0.007	6	9	0.400	0.010	2	6	0.511	0.015
chrVIII	116318	T	C	4	9	0.387	0.013	18	21	0.369	0.008	9	19	0.333	0.008	23	12	0.396	0.007	11	26	0.349	0.006	0	9	0.505	0.015	5	13	0.487	0.008	12	21	0.368	0.008	28	33	0.391	0.006	12	2	0.475	0.010	17	13	0.529	0.007	10	17	0.379	0.007	7	3	0.515	0.010	20	14	0.361	0.007	7	7	0.371	0.011	24	35	0.373	0.006	15	19	0.514	0.008	9	8	0.349	0.010	18	4	0.571	0.008	16	26	0.356	0.006	31	52	0.365	0.005	6	0	0.488	0.018	26	25	0.502	0.007	14	24	0.380	0.007	4	5	0.397	0.012	9	11	0.374	0.010	21	16	0.372	0.006	8	2	0.462	0.014	51	58	0.387	0.004	18	14	0.477	0.007	7	9	0.400	0.010	2	6	0.511	0.015
chrVIII	116330	G	A	8	11	0.387	0.013	17	21	0.369	0.008	10	21	0.333	0.008	23	12	0.396	0.007	12	31	0.349	0.006	1	9	0.505	0.015	10	11	0.487	0.008	16	20	0.368	0.008	28	35	0.391	0.006	14	2	0.475	0.010	17	15	0.529	0.007	9	18	0.379	0.007	7	3	0.515	0.010	24	14	0.361	0.007	7	7	0.371	0.011	23	33	0.373	0.006	17	18	0.514	0.008	8	9	0.349	0.010	20	8	0.571	0.008	16	27	0.356	0.006	29	57	0.365	0.005	5	0	0.488	0.018	23	28	0.502	0.007	16	25	0.380	0.007	5	6	0.397	0.012	9	15	0.374	0.010	22	17	0.372	0.006	7	6	0.462	0.014	52	59	0.387	0.004	22	12	0.477	0.007	9	10	0.400	0.010	4	5	0.511	0.015
chrVIII	116384	T	C	11	8	0.387	0.013	25	11	0.369	0.008	14	13	0.333	0.008	23	12	0.396	0.007	21	12	0.349	0.006	2	8	0.505	0.015	15	8	0.487	0.008	15	8	0.368	0.008	17	18	0.391	0.006	13	2	0.475	0.010	18	4	0.529	0.007	8	14	0.379	0.007	6	0	0.515	0.010	15	11	0.361	0.007	6	0	0.371	0.011	25	26	0.373	0.006	18	8	0.514	0.008	7	4	0.349	0.010	26	4	0.571	0.008	22	17	0.356	0.006	41	28	0.365	0.005	0	0	0.488	0.018	26	16	0.502	0.007	14	20	0.380	0.007	4	4	0.397	0.012	11	14	0.374	0.010	19	19	0.372	0.006	8	7	0.462	0.014	46	41	0.387	0.004	27	9	0.477	0.007	13	8	0.400	0.010	7	0	0.511	0.015
chrVIII	116388	C	G	11	8	0.387	0.013	25	11	0.369	0.008	14	13	0.333	0.008	23	12	0.396	0.007	21	12	0.349	0.006	2	8	0.505	0.015	15	8	0.487	0.008	15	8	0.368	0.008	17	18	0.391	0.006	13	2	0.475	0.010	18	4	0.529	0.007	8	14	0.379	0.007	6	0	0.515	0.010	15	11	0.361	0.007	6	0	0.371	0.011	25	26	0.373	0.006	18	8	0.514	0.008	7	4	0.349	0.010	26	4	0.571	0.008	22	17	0.356	0.006	41	28	0.365	0.005	0	0	0.488	0.018	26	16	0.502	0.007	14	20	0.380	0.007	4	4	0.397	0.012	11	14	0.374	0.010	19	19	0.372	0.006	8	7	0.462	0.014	46	41	0.387	0.004	27	9	0.477	0.007	13	8	0.400	0.010	7	0	0.511	0.015
chrVIII	116565	C	T	2	14	0.387	0.013	18	28	0.369	0.008	6	39	0.333	0.008	17	26	0.396	0.007	12	66	0.349	0.006	0	6	0.505	0.015	21	29	0.487	0.008	19	26	0.368	0.008	15	65	0.391	0.006	11	8	0.475	0.010	25	30	0.529	0.007	20	40	0.379	0.007	14	15	0.515	0.010	11	22	0.361	0.007	6	9	0.371	0.011	20	44	0.373	0.006	16	41	0.514	0.008	9	9	0.349	0.010	30	21	0.571	0.008	31	41	0.356	0.006	26	97	0.365	0.005	0	3	0.488	0.018	22	37	0.502	0.007	11	33	0.380	0.007	0	16	0.397	0.012	9	25	0.374	0.010	16	39	0.372	0.006	7	6	0.462	0.014	45	98	0.387	0.004	12	18	0.477	0.007	21	16	0.400	0.010	4	0	0.511	0.015
chrVIII	116644	A	C	0	1	0.387	0.013	11	4	0.369	0.008	4	6	0.333	0.008	10	4	0.396	0.007	10	14	0.349	0.006	0	0	0.505	0.015	13	5	0.487	0.008	16	5	0.368	0.008	10	19	0.391	0.006	3	1	0.475	0.010	15	4	0.529	0.007	8	7	0.379	0.007	9	3	0.515	0.010	6	2	0.361	0.007	5	1	0.371	0.011	10	12	0.373	0.006	6	5	0.514	0.008	6	1	0.349	0.010	19	1	0.571	0.008	20	9	0.356	0.006	26	17	0.365	0.005	0	0	0.488	0.018	12	6	0.502	0.007	7	5	0.380	0.007	0	5	0.397	0.012	2	6	0.374	0.010	9	4	0.372	0.006	3	0	0.462	0.014	34	20	0.387	0.004	9	4	0.477	0.007	7	4	0.400	0.010	1	0	0.511	0.015
chrVIII	116801	A	T	2	1	0.387	0.013	6	12	0.369	0.008	8	8	0.333	0.008	5	8	0.396	0.007	4	14	0.349	0.006	0	3	0.505	0.015	3	9	0.487	0.008	14	11	0.368	0.008	15	27	0.391	0.006	2	5	0.475	0.010	9	9	0.529	0.007	6	10	0.379	0.007	7	2	0.515	0.010	3	15	0.361	0.007	3	3	0.371	0.011	5	27	0.373	0.006	9	13	0.514	0.008	3	4	0.349	0.010	12	7	0.571	0.008	4	15	0.356	0.006	18	42	0.365	0.005	2	1	0.488	0.018	7	16	0.502	0.007	10	6	0.380	0.007	3	8	0.397	0.012	5	7	0.374	0.010	6	16	0.372	0.006	4	2	0.462	0.014	30	40	0.387	0.004	9	7	0.477	0.007	0	9	0.400	0.010	0	0	0.511	0.015
chrVIII	116923	C	T	0	2	0.387	0.013	2	16	0.369	0.008	3	6	0.333	0.008	7	12	0.396	0.007	4	23	0.349	0.006	0	2	0.505	0.015	3	7	0.487	0.008	0	10	0.368	0.008	7	10	0.391	0.006	0	2	0.475	0.010	10	7	0.529	0.007	2	10	0.379	0.007	2	9	0.515	0.010	9	13	0.361	0.007	1	0	0.371	0.011	2	15	0.373	0.006	11	3	0.514	0.008	2	1	0.349	0.010	8	8	0.571	0.008	5	19	0.356	0.006	14	35	0.365	0.005	0	3	0.488	0.018	3	10	0.502	0.007	1	10	0.380	0.007	2	3	0.397	0.012	1	2	0.374	0.010	9	15	0.372	0.006	2	0	0.462	0.014	18	26	0.387	0.004	5	9	0.477	0.007	4	4	0.400	0.010	0	2	0.511	0.015
chrVIII	116958	G	A	2	8	0.389	0.013	3	28	0.369	0.007	5	10	0.333	0.008	15	21	0.394	0.007	12	31	0.348	0.006	4	3	0.505	0.015	12	17	0.487	0.008	4	19	0.368	0.008	22	19	0.390	0.006	2	10	0.472	0.010	18	15	0.529	0.007	10	26	0.378	0.007	3	11	0.515	0.010	11	26	0.361	0.007	2	1	0.371	0.011	9	20	0.373	0.006	21	7	0.514	0.008	3	3	0.350	0.010	17	11	0.571	0.008	11	45	0.355	0.006	22	30	0.365	0.005	4	5	0.488	0.018	13	20	0.501	0.007	3	20	0.379	0.007	2	5	0.397	0.012	0	8	0.374	0.010	15	20	0.372	0.006	3	4	0.462	0.014	31	40	0.387	0.004	7	15	0.476	0.007	8	14	0.399	0.009	5	6	0.511	0.015
chrVIII	116975	C	T	3	8	0.389	0.013	3	31	0.369	0.007	5	8	0.333	0.008	15	21	0.394	0.007	17	29	0.348	0.006	4	3	0.505	0.015	17	19	0.487	0.008	4	22	0.368	0.008	24	23	0.390	0.006	3	13	0.472	0.010	19	15	0.529	0.007	8	35	0.378	0.007	3	6	0.515	0.010	13	29	0.361	0.007	2	4	0.371	0.011	10	19	0.373	0.006	21	6	0.514	0.008	3	3	0.350	0.010	16	13	0.571	0.008	10	44	0.355	0.006	24	31	0.365	0.005	4	6	0.488	0.018	17	22	0.501	0.007	3	22	0.379	0.007	4	8	0.397	0.012	1	7	0.374	0.010	17	23	0.372	0.006	6	7	0.462	0.014	28	47	0.387	0.004	9	16	0.476	0.007	14	16	0.399	0.009	6	7	0.511	0.015
chrVIII	116997	T	C	3	9	0.389	0.013	3	30	0.369	0.007	6	10	0.333	0.008	15	25	0.394	0.007	19	35	0.348	0.006	6	3	0.505	0.015	17	20	0.487	0.008	5	22	0.368	0.008	21	31	0.390	0.006	6	17	0.472	0.010	20	13	0.529	0.007	10	37	0.378	0.007	5	6	0.515	0.010	14	31	0.361	0.007	2	4	0.371	0.011	12	22	0.373	0.006	21	6	0.514	0.008	3	5	0.350	0.010	17	12	0.571	0.008	12	42	0.355	0.006	25	36	0.365	0.005	4	5	0.488	0.018	14	24	0.501	0.007	4	19	0.379	0.007	4	8	0.397	0.012	2	7	0.374	0.010	15	26	0.372	0.006	8	8	0.462	0.014	28	50	0.387	0.004	9	20	0.476	0.007	12	19	0.399	0.009	6	7	0.511	0.015
chrVIII	117152	A	G	5	10	0.389	0.013	12	25	0.369	0.007	14	24	0.333	0.008	10	35	0.394	0.007	21	56	0.348	0.006	12	4	0.505	0.015	16	16	0.487	0.008	7	25	0.368	0.008	37	47	0.390	0.006	3	17	0.472	0.010	28	22	0.529	0.007	14	44	0.378	0.007	14	14	0.515	0.010	17	39	0.361	0.007	7	19	0.371	0.011	22	43	0.373	0.006	30	18	0.514	0.008	8	13	0.350	0.010	22	11	0.571	0.008	27	43	0.355	0.006	39	66	0.365	0.005	2	9	0.488	0.018	26	30	0.501	0.007	15	30	0.379	0.007	12	11	0.397	0.012	6	12	0.374	0.010	14	36	0.372	0.006	9	9	0.462	0.014	35	82	0.387	0.004	22	41	0.476	0.007	5	15	0.399	0.009	11	5	0.511	0.015
chrVIII	117170	A	G	4	7	0.389	0.013	10	27	0.369	0.007	14	26	0.333	0.008	9	34	0.394	0.007	17	50	0.348	0.006	10	5	0.505	0.015	16	19	0.487	0.008	10	25	0.368	0.008	37	55	0.390	0.006	7	18	0.472	0.010	25	25	0.529	0.007	16	42	0.378	0.007	14	13	0.515	0.010	22	41	0.361	0.007	8	19	0.371	0.011	22	32	0.373	0.006	30	21	0.514	0.008	8	17	0.350	0.010	26	15	0.571	0.008	31	45	0.355	0.006	36	69	0.365	0.005	2	6	0.488	0.018	26	37	0.501	0.007	14	31	0.379	0.007	10	12	0.397	0.012	8	14	0.374	0.010	10	38	0.372	0.006	7	6	0.462	0.014	39	86	0.387	0.004	24	33	0.476	0.007	6	15	0.399	0.009	8	5	0.511	0.015
chrVIII	117292	C	A	0	5	0.389	0.013	10	17	0.370	0.007	13	26	0.332	0.008	7	29	0.393	0.007	12	36	0.348	0.006	6	4	0.504	0.015	11	17	0.487	0.008	8	26	0.368	0.008	37	38	0.389	0.006	7	11	0.472	0.010	40	28	0.530	0.007	16	29	0.378	0.007	8	12	0.516	0.010	16	41	0.361	0.007	5	9	0.371	0.011	27	35	0.375	0.006	22	19	0.514	0.008	2	10	0.350	0.010	20	16	0.571	0.008	41	40	0.354	0.006	35	63	0.365	0.005	3	6	0.488	0.018	16	36	0.500	0.007	13	26	0.378	0.007	11	12	0.397	0.013	3	12	0.373	0.010	12	27	0.373	0.006	10	3	0.460	0.014	45	87	0.387	0.004	24	21	0.475	0.007	5	12	0.400	0.009	1	2	0.510	0.015
chrVIII	117334	C	T	5	7	0.389	0.013	13	20	0.370	0.007	13	29	0.331	0.008	9	21	0.393	0.007	13	38	0.349	0.006	3	5	0.504	0.015	8	24	0.484	0.008	12	22	0.367	0.008	33	40	0.389	0.006	8	9	0.474	0.010	36	27	0.531	0.007	17	24	0.378	0.007	12	10	0.516	0.010	13	41	0.360	0.007	10	7	0.370	0.011	24	35	0.376	0.006	20	17	0.515	0.008	4	9	0.351	0.010	23	18	0.572	0.008	37	43	0.355	0.006	37	64	0.365	0.005	2	5	0.485	0.018	17	29	0.501	0.007	11	26	0.377	0.007	10	12	0.398	0.013	7	9	0.374	0.010	11	30	0.373	0.006	8	3	0.460	0.014	47	75	0.387	0.004	31	20	0.476	0.007	7	10	0.400	0.009	2	3	0.510	0.015
chrVIII	117335	T	C	5	7	0.389	0.013	13	20	0.370	0.007	13	29	0.331	0.008	9	21	0.393	0.007	13	38	0.349	0.006	3	5	0.504	0.015	8	24	0.484	0.008	12	22	0.367	0.008	33	40	0.389	0.006	8	9	0.474	0.010	36	27	0.531	0.007	17	24	0.378	0.007	12	10	0.516	0.010	13	41	0.360	0.007	10	7	0.370	0.011	24	35	0.376	0.006	20	17	0.515	0.008	4	9	0.351	0.010	23	18	0.572	0.008	37	43	0.355	0.006	37	64	0.365	0.005	2	5	0.485	0.018	17	29	0.501	0.007	11	26	0.377	0.007	10	12	0.398	0.013	7	9	0.374	0.010	11	30	0.373	0.006	8	3	0.460	0.014	47	75	0.387	0.004	31	20	0.476	0.007	7	10	0.400	0.009	2	3	0.510	0.015
chrVIII	117358	C	T	6	6	0.389	0.013	12	19	0.370	0.007	12	21	0.331	0.008	11	22	0.393	0.007	10	36	0.349	0.006	1	3	0.504	0.015	7	22	0.484	0.008	13	22	0.367	0.008	35	43	0.389	0.006	9	7	0.474	0.010	29	26	0.531	0.007	13	26	0.378	0.007	12	9	0.516	0.010	11	43	0.360	0.007	10	6	0.370	0.011	20	31	0.376	0.006	19	16	0.515	0.008	4	10	0.351	0.010	23	18	0.572	0.008	37	47	0.355	0.006	31	69	0.365	0.005	2	4	0.485	0.018	19	34	0.501	0.007	10	26	0.377	0.007	11	14	0.398	0.013	8	10	0.374	0.010	11	25	0.373	0.006	7	5	0.460	0.014	48	81	0.387	0.004	26	27	0.476	0.007	7	10	0.400	0.009	2	3	0.510	0.015
chrVIII	117412	T	C	4	8	0.389	0.013	12	22	0.370	0.007	12	27	0.331	0.008	14	18	0.393	0.007	18	31	0.349	0.006	4	3	0.504	0.015	7	14	0.484	0.008	10	17	0.367	0.008	25	38	0.389	0.006	10	6	0.474	0.010	23	21	0.531	0.007	9	26	0.378	0.007	11	10	0.516	0.010	17	24	0.360	0.007	7	14	0.370	0.011	13	38	0.376	0.006	17	22	0.515	0.008	10	13	0.351	0.010	32	20	0.572	0.008	34	46	0.355	0.006	25	53	0.365	0.005	1	8	0.485	0.018	21	38	0.501	0.007	14	31	0.377	0.007	8	14	0.398	0.013	13	13	0.374	0.010	21	30	0.373	0.006	2	16	0.460	0.014	50	70	0.387	0.004	20	23	0.476	0.007	7	9	0.400	0.009	1	5	0.510	0.015
chrVIII	117417	T	A	4	8	0.389	0.013	11	22	0.370	0.007	13	28	0.331	0.008	11	21	0.393	0.007	18	34	0.349	0.006	4	3	0.504	0.015	9	14	0.484	0.008	12	19	0.367	0.008	30	40	0.389	0.006	10	6	0.474	0.010	25	20	0.531	0.007	10	28	0.378	0.007	11	9	0.516	0.010	16	27	0.360	0.007	7	16	0.370	0.011	13	45	0.376	0.006	18	23	0.515	0.008	10	16	0.351	0.010	33	20	0.572	0.008	35	47	0.355	0.006	27	56	0.365	0.005	1	8	0.485	0.018	19	43	0.501	0.007	14	33	0.377	0.007	8	16	0.398	0.013	13	13	0.374	0.010	21	33	0.373	0.006	2	18	0.460	0.014	52	74	0.387	0.004	21	26	0.476	0.007	7	12	0.400	0.009	1	7	0.510	0.015
chrVIII	117423	A	C	3	7	0.389	0.013	11	25	0.370	0.007	13	30	0.331	0.008	11	24	0.393	0.007	18	39	0.349	0.006	6	4	0.504	0.015	9	14	0.484	0.008	12	21	0.367	0.008	31	39	0.389	0.006	11	6	0.474	0.010	28	20	0.531	0.007	10	27	0.378	0.007	11	9	0.516	0.010	16	27	0.360	0.007	9	17	0.370	0.011	13	45	0.376	0.006	21	24	0.515	0.008	10	18	0.351	0.010	32	20	0.572	0.008	33	51	0.355	0.006	25	60	0.365	0.005	1	8	0.485	0.018	23	44	0.501	0.007	15	33	0.377	0.007	8	17	0.398	0.013	13	16	0.374	0.010	21	38	0.373	0.006	3	20	0.460	0.014	59	76	0.387	0.004	21	27	0.476	0.007	6	11	0.400	0.009	1	7	0.510	0.015
chrVIII	117631	A	G	4	2	0.388	0.013	7	6	0.370	0.007	13	7	0.333	0.008	6	6	0.392	0.007	18	20	0.348	0.006	1	2	0.504	0.015	9	7	0.484	0.008	4	14	0.366	0.008	15	20	0.390	0.006	6	0	0.473	0.010	9	8	0.531	0.007	9	16	0.378	0.007	2	5	0.516	0.010	10	15	0.360	0.007	3	3	0.368	0.011	6	18	0.376	0.006	24	12	0.514	0.008	2	2	0.349	0.010	8	1	0.572	0.008	15	23	0.355	0.006	23	39	0.365	0.005	3	1	0.484	0.018	20	9	0.499	0.007	9	10	0.378	0.007	2	8	0.396	0.013	5	7	0.374	0.010	8	13	0.374	0.006	2	0	0.458	0.014	46	55	0.388	0.004	10	13	0.475	0.007	3	2	0.400	0.009	1	0	0.511	0.014
chrVIII	117701	G	A	0	3	0.388	0.013	8	12	0.370	0.007	14	6	0.333	0.008	8	11	0.392	0.007	17	33	0.348	0.006	2	4	0.504	0.015	14	14	0.484	0.008	7	14	0.366	0.008	16	24	0.390	0.006	4	3	0.473	0.010	13	5	0.531	0.007	9	11	0.378	0.007	3	6	0.516	0.010	12	17	0.360	0.007	9	4	0.368	0.011	12	23	0.376	0.006	18	13	0.514	0.008	4	3	0.349	0.010	9	5	0.572	0.008	13	24	0.355	0.006	29	35	0.365	0.005	2	4	0.484	0.018	22	11	0.499	0.007	13	13	0.378	0.007	6	3	0.396	0.013	11	8	0.374	0.010	8	14	0.374	0.006	2	1	0.458	0.014	35	51	0.388	0.004	15	15	0.475	0.007	5	2	0.400	0.009	2	0	0.511	0.014
chrVIII	117890	A	G	14	31	0.389	0.013	26	49	0.370	0.007	20	46	0.333	0.007	34	38	0.392	0.007	32	49	0.349	0.006	14	13	0.505	0.015	28	35	0.485	0.008	16	45	0.368	0.007	42	64	0.390	0.006	17	29	0.471	0.010	36	32	0.530	0.007	31	49	0.379	0.007	16	18	0.516	0.010	23	53	0.360	0.007	7	21	0.367	0.011	30	48	0.376	0.006	21	32	0.513	0.008	18	17	0.348	0.010	41	22	0.573	0.008	31	54	0.354	0.006	45	99	0.365	0.005	10	13	0.488	0.018	32	37	0.498	0.007	32	34	0.377	0.007	9	20	0.395	0.012	15	12	0.374	0.010	35	64	0.374	0.006	9	16	0.458	0.013	84	119	0.387	0.004	27	27	0.476	0.007	22	24	0.398	0.009	13	12	0.512	0.014
chrVIII	118068	A	G	8	19	0.387	0.012	24	46	0.370	0.007	22	47	0.334	0.007	21	38	0.392	0.007	22	65	0.349	0.006	8	7	0.506	0.015	27	28	0.484	0.008	17	58	0.367	0.007	48	80	0.389	0.005	18	21	0.470	0.010	32	44	0.530	0.007	30	53	0.378	0.007	20	21	0.517	0.010	24	64	0.359	0.007	12	10	0.367	0.011	34	39	0.377	0.006	23	40	0.513	0.008	14	22	0.348	0.010	35	37	0.573	0.007	36	66	0.353	0.006	43	112	0.364	0.005	8	5	0.488	0.018	48	31	0.497	0.007	23	44	0.376	0.007	12	15	0.395	0.012	16	20	0.377	0.010	24	40	0.375	0.006	9	11	0.458	0.013	72	136	0.387	0.004	48	30	0.475	0.007	17	31	0.399	0.009	9	12	0.511	0.014
chrVIII	118187	T	C	10	21	0.387	0.012	20	40	0.370	0.007	29	56	0.334	0.007	26	56	0.392	0.007	35	85	0.349	0.006	16	17	0.506	0.015	26	35	0.484	0.008	22	44	0.367	0.007	53	78	0.389	0.005	21	27	0.470	0.010	43	55	0.530	0.007	32	63	0.378	0.007	23	18	0.517	0.010	24	55	0.359	0.007	10	17	0.367	0.011	40	53	0.377	0.006	25	31	0.513	0.008	15	30	0.348	0.010	37	38	0.573	0.007	52	77	0.353	0.006	83	141	0.364	0.005	10	5	0.488	0.018	58	49	0.497	0.007	18	49	0.376	0.007	16	21	0.395	0.012	13	23	0.377	0.010	33	44	0.375	0.006	11	24	0.459	0.013	91	139	0.387	0.004	42	50	0.475	0.007	19	34	0.399	0.009	15	9	0.511	0.014
chrVIII	118687	C	T	20	16	0.386	0.013	35	48	0.370	0.007	20	50	0.333	0.007	34	41	0.395	0.007	45	88	0.351	0.006	20	20	0.509	0.015	45	32	0.481	0.008	23	43	0.367	0.007	42	83	0.390	0.005	25	30	0.470	0.010	62	48	0.532	0.007	41	70	0.377	0.007	14	28	0.516	0.010	35	73	0.359	0.007	17	22	0.367	0.011	55	74	0.380	0.006	35	16	0.515	0.008	19	17	0.350	0.010	63	30	0.575	0.007	54	72	0.353	0.006	65	112	0.364	0.005	5	9	0.494	0.018	40	49	0.497	0.007	46	56	0.375	0.007	13	25	0.391	0.012	21	21	0.379	0.010	39	57	0.375	0.006	17	20	0.462	0.013	101	164	0.386	0.004	43	45	0.475	0.007	15	31	0.398	0.009	11	11	0.510	0.014
chrVIII	118950	C	A	6	7	0.389	0.012	22	37	0.367	0.007	16	38	0.334	0.007	22	35	0.397	0.007	29	57	0.350	0.006	5	11	0.511	0.015	21	25	0.478	0.008	19	32	0.366	0.007	27	68	0.391	0.005	20	10	0.468	0.010	41	30	0.534	0.007	33	38	0.377	0.007	16	11	0.513	0.010	21	52	0.359	0.007	11	24	0.368	0.011	18	71	0.380	0.006	26	29	0.517	0.008	15	22	0.347	0.010	43	23	0.577	0.007	45	55	0.352	0.006	69	83	0.364	0.005	6	7	0.494	0.018	25	27	0.497	0.007	13	31	0.374	0.007	10	9	0.389	0.012	12	38	0.378	0.010	29	53	0.374	0.006	11	11	0.458	0.013	84	104	0.386	0.004	25	25	0.478	0.007	17	18	0.400	0.009	9	11	0.506	0.014
chrVIII	119053	C	T	10	18	0.389	0.012	32	46	0.367	0.007	26	47	0.334	0.007	39	39	0.397	0.007	34	53	0.350	0.006	9	12	0.511	0.015	22	33	0.478	0.008	23	33	0.366	0.007	48	83	0.391	0.005	24	21	0.468	0.010	48	41	0.533	0.007	36	57	0.377	0.007	26	16	0.513	0.010	34	49	0.359	0.007	15	24	0.368	0.011	35	66	0.380	0.006	48	34	0.517	0.008	25	28	0.347	0.010	32	22	0.577	0.007	44	70	0.352	0.006	61	102	0.364	0.005	7	4	0.494	0.018	38	49	0.497	0.007	30	50	0.374	0.007	9	10	0.389	0.012	20	28	0.378	0.010	30	54	0.374	0.006	19	21	0.458	0.013	72	106	0.386	0.004	33	42	0.478	0.007	23	34	0.400	0.009	21	18	0.506	0.014
chrVIII	119502	C	T	0	0	0.391	0.012	3	1	0.367	0.007	0	0	0.332	0.007	0	0	0.397	0.007	1	1	0.352	0.006	0	0	0.506	0.015	0	0	0.483	0.008	2	0	0.369	0.007	7	3	0.392	0.005	2	1	0.471	0.010	3	1	0.533	0.007	1	0	0.375	0.007	2	0	0.512	0.010	3	1	0.358	0.007	0	0	0.369	0.011	3	2	0.379	0.006	2	0	0.517	0.008	0	0	0.349	0.010	0	0	0.578	0.007	2	2	0.351	0.006	7	3	0.365	0.005	0	0	0.493	0.018	0	1	0.496	0.007	4	0	0.378	0.007	0	0	0.389	0.012	0	0	0.382	0.010	1	2	0.377	0.006	0	1	0.458	0.013	8	2	0.386	0.004	1	0	0.477	0.007	0	0	0.398	0.009	2	0	0.508	0.014
chrVIII	119535	C	T	0	0	0.391	0.012	2	1	0.367	0.007	0	0	0.332	0.007	5	1	0.397	0.007	1	1	0.352	0.006	3	0	0.506	0.015	0	1	0.483	0.008	2	0	0.369	0.007	15	3	0.392	0.005	2	1	0.471	0.010	5	3	0.533	0.007	2	0	0.375	0.007	2	0	0.512	0.010	2	4	0.358	0.007	1	1	0.369	0.011	3	3	0.379	0.006	2	2	0.517	0.008	0	2	0.349	0.010	1	0	0.578	0.007	3	3	0.351	0.006	12	3	0.365	0.005	0	0	0.493	0.018	3	1	0.496	0.007	7	2	0.378	0.007	1	1	0.389	0.012	2	0	0.382	0.010	5	2	0.377	0.006	0	2	0.458	0.013	14	5	0.386	0.004	2	1	0.477	0.007	0	0	0.398	0.009	2	0	0.508	0.014
chrVIII	119726	A	G	4	0	0.388	0.012	11	8	0.365	0.007	9	9	0.331	0.007	10	9	0.398	0.007	9	13	0.350	0.006	4	1	0.507	0.015	4	7	0.482	0.008	10	9	0.368	0.007	29	13	0.391	0.005	14	2	0.475	0.010	17	10	0.536	0.007	12	7	0.374	0.007	6	3	0.508	0.010	9	6	0.359	0.007	2	4	0.366	0.011	16	18	0.376	0.006	26	10	0.517	0.008	4	7	0.346	0.010	22	4	0.577	0.007	11	18	0.351	0.006	17	21	0.365	0.005	4	0	0.494	0.018	27	9	0.496	0.007	14	11	0.379	0.007	4	5	0.389	0.012	6	4	0.382	0.010	10	12	0.378	0.006	2	2	0.455	0.013	27	30	0.387	0.004	14	8	0.475	0.007	2	5	0.396	0.009	3	2	0.506	0.014
chrVIII	119759	C	T	3	5	0.388	0.012	10	10	0.365	0.007	8	8	0.331	0.007	12	8	0.398	0.007	10	19	0.350	0.006	4	2	0.507	0.015	4	7	0.482	0.008	12	8	0.368	0.007	24	13	0.391	0.005	14	3	0.475	0.010	18	12	0.536	0.007	10	8	0.374	0.007	6	5	0.508	0.010	11	6	0.359	0.007	2	3	0.366	0.011	13	18	0.376	0.006	22	12	0.517	0.008	3	6	0.346	0.010	20	5	0.577	0.007	10	21	0.351	0.006	17	22	0.365	0.005	4	0	0.494	0.018	27	9	0.496	0.007	11	14	0.379	0.007	2	7	0.389	0.012	4	4	0.382	0.010	9	13	0.378	0.006	2	4	0.455	0.013	32	35	0.387	0.004	11	8	0.475	0.007	4	7	0.396	0.009	3	4	0.506	0.014
chrVIII	119813	A	G	0	4	0.388	0.012	6	3	0.365	0.007	1	6	0.331	0.007	8	4	0.398	0.007	4	9	0.350	0.006	2	2	0.507	0.015	0	2	0.482	0.008	7	6	0.368	0.007	11	10	0.391	0.005	5	2	0.475	0.010	6	6	0.536	0.007	4	3	0.374	0.007	4	5	0.508	0.010	8	3	0.359	0.007	0	2	0.366	0.011	5	9	0.376	0.006	9	7	0.517	0.008	0	2	0.346	0.010	13	3	0.577	0.007	7	11	0.351	0.006	6	14	0.365	0.005	0	0	0.494	0.018	11	2	0.496	0.007	3	8	0.379	0.007	1	4	0.389	0.012	2	1	0.382	0.010	5	8	0.378	0.006	2	1	0.455	0.013	20	18	0.387	0.004	5	5	0.475	0.007	2	7	0.396	0.009	2	2	0.506	0.014
chrVIII	119946	A	G	5	7	0.388	0.012	4	17	0.365	0.007	4	2	0.331	0.007	5	10	0.398	0.007	7	22	0.350	0.006	3	4	0.507	0.015	10	6	0.482	0.008	5	12	0.368	0.007	6	27	0.391	0.005	1	7	0.475	0.010	10	11	0.536	0.007	7	17	0.374	0.007	6	5	0.508	0.010	1	10	0.359	0.007	6	5	0.366	0.011	4	13	0.376	0.006	10	7	0.517	0.008	3	2	0.346	0.010	18	1	0.577	0.007	12	15	0.351	0.006	15	33	0.365	0.005	2	2	0.494	0.018	9	13	0.496	0.007	3	10	0.379	0.007	1	7	0.389	0.012	3	9	0.382	0.010	15	12	0.378	0.006	2	4	0.457	0.013	21	18	0.387	0.004	17	12	0.475	0.007	6	11	0.396	0.009	3	7	0.501	0.014
chrVIII	120184	G	A	11	13	0.389	0.012	11	39	0.365	0.007	9	34	0.334	0.007	17	35	0.399	0.007	31	59	0.351	0.006	9	10	0.509	0.015	18	26	0.482	0.008	19	44	0.369	0.007	29	67	0.391	0.005	11	19	0.472	0.010	41	27	0.540	0.007	24	38	0.375	0.007	19	16	0.508	0.010	14	31	0.359	0.007	13	19	0.364	0.011	32	41	0.377	0.006	12	25	0.518	0.008	9	42	0.343	0.010	36	16	0.579	0.007	27	55	0.350	0.006	39	75	0.365	0.005	10	14	0.494	0.018	24	23	0.497	0.007	24	34	0.380	0.007	4	18	0.387	0.012	9	9	0.384	0.010	36	42	0.379	0.006	12	19	0.462	0.013	63	88	0.387	0.004	32	53	0.477	0.007	9	35	0.397	0.009	4	18	0.504	0.014
chrVIII	120226	A	G	10	18	0.389	0.012	20	52	0.365	0.007	14	56	0.334	0.007	20	72	0.398	0.007	35	76	0.350	0.006	11	16	0.508	0.015	37	38	0.482	0.008	23	71	0.368	0.007	38	74	0.392	0.005	9	27	0.472	0.010	45	45	0.540	0.007	34	59	0.374	0.007	29	12	0.507	0.010	26	53	0.358	0.007	13	15	0.365	0.011	44	57	0.377	0.006	22	34	0.518	0.008	9	52	0.344	0.010	43	22	0.578	0.007	39	76	0.349	0.006	59	94	0.365	0.005	9	11	0.491	0.018	23	30	0.496	0.007	36	60	0.380	0.007	7	21	0.386	0.012	20	19	0.383	0.010	44	49	0.380	0.006	10	25	0.462	0.013	85	135	0.387	0.004	43	73	0.477	0.007	22	40	0.396	0.009	10	25	0.505	0.014
chrVIII	120247	C	T	14	22	0.389	0.012	25	56	0.365	0.007	20	52	0.334	0.007	26	82	0.398	0.007	35	82	0.350	0.006	9	22	0.508	0.015	38	39	0.482	0.008	30	70	0.368	0.007	41	88	0.392	0.005	16	28	0.472	0.010	52	55	0.540	0.007	38	59	0.374	0.007	31	13	0.507	0.010	32	51	0.358	0.007	12	16	0.365	0.011	42	66	0.377	0.006	24	31	0.518	0.008	5	54	0.344	0.010	44	27	0.578	0.007	44	72	0.349	0.006	62	100	0.365	0.005	12	10	0.491	0.018	26	35	0.496	0.007	33	65	0.380	0.007	7	19	0.386	0.012	28	29	0.383	0.010	43	55	0.380	0.006	11	21	0.462	0.013	93	142	0.387	0.004	46	65	0.477	0.007	23	49	0.396	0.009	11	26	0.505	0.014
chrVIII	120364	G	A	21	35	0.389	0.012	30	62	0.365	0.007	33	69	0.334	0.007	26	73	0.398	0.007	49	101	0.350	0.006	20	15	0.508	0.015	54	59	0.482	0.008	42	59	0.368	0.007	50	108	0.392	0.005	30	40	0.472	0.010	60	71	0.540	0.007	41	76	0.374	0.007	46	30	0.507	0.010	51	76	0.358	0.007	15	37	0.365	0.011	53	69	0.377	0.006	38	41	0.518	0.008	12	43	0.344	0.010	44	37	0.578	0.007	55	115	0.349	0.006	71	99	0.365	0.005	11	18	0.491	0.018	40	51	0.496	0.007	35	74	0.380	0.007	9	16	0.386	0.012	27	37	0.383	0.010	47	81	0.380	0.006	7	20	0.462	0.013	120	154	0.387	0.004	41	61	0.477	0.007	23	41	0.396	0.009	14	27	0.505	0.014
chrVIII	120385	T	G	16	27	0.389	0.012	29	61	0.365	0.007	33	58	0.334	0.007	29	69	0.398	0.007	49	108	0.350	0.006	15	16	0.508	0.015	56	57	0.482	0.008	42	63	0.368	0.007	56	111	0.392	0.005	33	41	0.472	0.010	64	79	0.540	0.007	37	69	0.374	0.007	41	30	0.507	0.010	44	73	0.358	0.007	9	31	0.365	0.011	51	60	0.377	0.006	34	42	0.518	0.008	10	47	0.344	0.010	36	41	0.578	0.007	59	105	0.349	0.006	63	108	0.365	0.005	12	15	0.491	0.018	39	50	0.496	0.007	36	67	0.380	0.007	7	15	0.386	0.012	23	42	0.383	0.010	61	84	0.380	0.006	7	24	0.462	0.013	114	163	0.387	0.004	37	58	0.477	0.007	21	34	0.396	0.009	12	23	0.505	0.014
chrVIII	120445	A	G	15	24	0.390	0.012	29	68	0.365	0.007	31	68	0.334	0.007	31	78	0.399	0.007	45	108	0.350	0.006	9	17	0.510	0.015	56	61	0.482	0.008	42	70	0.369	0.007	53	115	0.392	0.005	31	37	0.472	0.010	62	62	0.541	0.007	37	63	0.375	0.007	38	31	0.507	0.010	41	75	0.358	0.007	11	23	0.365	0.011	47	79	0.377	0.006	35	37	0.519	0.008	13	37	0.344	0.010	51	36	0.579	0.007	58	116	0.349	0.006	80	152	0.364	0.005	18	9	0.491	0.018	48	57	0.496	0.007	26	63	0.380	0.007	8	20	0.386	0.012	25	32	0.383	0.010	46	95	0.381	0.006	12	32	0.462	0.013	114	172	0.386	0.004	36	53	0.477	0.007	17	31	0.397	0.009	9	23	0.505	0.014
chrVIII	121477	A	T	10	18	0.389	0.012	23	45	0.364	0.007	21	36	0.335	0.007	21	38	0.398	0.007	40	66	0.349	0.006	7	1	0.510	0.015	26	31	0.481	0.008	26	34	0.370	0.007	39	63	0.391	0.005	26	21	0.477	0.010	50	36	0.543	0.007	16	52	0.374	0.007	26	17	0.507	0.010	28	54	0.360	0.007	8	22	0.367	0.010	33	43	0.378	0.006	31	27	0.518	0.008	19	23	0.345	0.009	45	29	0.581	0.007	29	75	0.349	0.005	50	94	0.365	0.005	6	8	0.489	0.018	39	29	0.498	0.007	20	55	0.380	0.007	8	15	0.384	0.012	7	22	0.385	0.010	29	76	0.382	0.006	8	14	0.464	0.013	74	120	0.386	0.004	38	26	0.478	0.007	21	26	0.397	0.009	17	20	0.501	0.014
chrVIII	121618	G	A	13	15	0.389	0.012	24	33	0.364	0.007	10	21	0.335	0.007	10	26	0.398	0.007	20	44	0.349	0.006	6	6	0.510	0.015	18	19	0.481	0.008	10	19	0.370	0.007	23	34	0.391	0.005	13	25	0.477	0.010	37	35	0.543	0.007	16	34	0.374	0.007	17	17	0.507	0.010	28	23	0.360	0.007	7	14	0.367	0.010	32	38	0.378	0.006	38	15	0.518	0.008	7	11	0.345	0.009	30	13	0.581	0.007	27	48	0.349	0.005	37	64	0.365	0.005	6	1	0.489	0.018	19	29	0.498	0.007	12	38	0.380	0.007	12	14	0.384	0.012	12	12	0.385	0.010	21	60	0.382	0.006	3	7	0.464	0.013	54	79	0.386	0.004	34	27	0.478	0.007	10	36	0.397	0.009	9	10	0.501	0.014
chrVIII	121787	A	G	0	0	0.387	0.012	0	1	0.364	0.007	0	3	0.335	0.007	0	2	0.398	0.007	0	2	0.348	0.006	1	0	0.510	0.015	1	3	0.480	0.008	0	1	0.370	0.007	1	8	0.391	0.005	0	0	0.477	0.010	0	0	0.543	0.007	4	3	0.373	0.007	0	2	0.507	0.010	0	2	0.359	0.007	0	0	0.367	0.010	0	0	0.377	0.006	2	5	0.517	0.008	0	1	0.345	0.009	0	1	0.581	0.007	3	4	0.348	0.005	6	5	0.365	0.004	0	0	0.486	0.018	1	5	0.499	0.007	1	0	0.379	0.007	1	1	0.385	0.012	0	1	0.385	0.010	3	5	0.381	0.006	0	0	0.462	0.013	9	12	0.385	0.004	0	2	0.477	0.007	1	0	0.397	0.009	0	1	0.501	0.014
chrVIII	121827	T	C	0	0	0.387	0.012	0	4	0.364	0.007	0	5	0.335	0.007	0	7	0.398	0.007	1	10	0.348	0.006	0	0	0.512	0.015	2	6	0.480	0.008	2	4	0.370	0.007	5	7	0.391	0.005	2	0	0.477	0.010	0	4	0.543	0.007	2	2	0.373	0.007	1	4	0.507	0.010	1	3	0.359	0.007	0	0	0.367	0.010	4	2	0.377	0.006	1	3	0.517	0.008	0	1	0.345	0.009	3	1	0.581	0.007	4	6	0.348	0.005	11	9	0.365	0.004	1	0	0.486	0.018	0	8	0.499	0.007	2	1	0.379	0.007	3	1	0.385	0.012	3	0	0.385	0.010	1	9	0.381	0.006	2	2	0.462	0.013	3	15	0.385	0.004	2	6	0.477	0.007	0	0	0.397	0.009	0	2	0.501	0.014
chrVIII	121987	T	C	5	8	0.387	0.012	12	15	0.364	0.007	11	17	0.335	0.007	12	17	0.399	0.007	12	42	0.348	0.006	6	7	0.512	0.015	6	11	0.480	0.008	6	35	0.370	0.007	28	39	0.391	0.005	5	9	0.477	0.010	13	11	0.543	0.007	11	19	0.373	0.007	3	9	0.507	0.010	11	18	0.359	0.007	4	8	0.367	0.010	16	31	0.377	0.006	13	19	0.517	0.008	5	7	0.345	0.009	16	9	0.581	0.007	11	34	0.348	0.005	33	64	0.365	0.004	0	0	0.486	0.018	15	29	0.499	0.007	7	21	0.379	0.007	8	9	0.385	0.012	7	8	0.385	0.010	22	31	0.381	0.006	8	8	0.462	0.013	37	61	0.385	0.004	17	15	0.477	0.007	9	11	0.397	0.009	5	2	0.501	0.014
chrVIII	122634	G	A	10	7	0.387	0.012	17	26	0.363	0.007	15	20	0.333	0.007	27	25	0.401	0.007	22	34	0.350	0.006	4	9	0.516	0.015	20	17	0.482	0.008	16	28	0.369	0.007	31	33	0.393	0.005	9	17	0.476	0.010	26	20	0.547	0.007	23	21	0.374	0.007	13	12	0.509	0.010	18	28	0.361	0.007	10	14	0.367	0.010	24	29	0.376	0.006	19	13	0.520	0.008	8	13	0.344	0.009	26	14	0.581	0.007	32	39	0.348	0.005	25	56	0.365	0.005	7	3	0.490	0.018	21	18	0.497	0.007	19	32	0.378	0.007	4	16	0.385	0.012	5	18	0.382	0.010	36	29	0.382	0.006	12	13	0.462	0.013	53	77	0.386	0.004	28	23	0.476	0.007	19	19	0.396	0.009	12	7	0.494	0.014
chrVIII	122655	G	A	9	6	0.387	0.012	12	21	0.363	0.007	10	15	0.333	0.007	16	23	0.401	0.007	14	26	0.350	0.006	2	11	0.516	0.015	17	16	0.482	0.008	8	18	0.369	0.007	13	30	0.393	0.005	3	13	0.476	0.010	15	21	0.547	0.007	14	19	0.374	0.007	13	9	0.509	0.010	13	21	0.361	0.007	10	13	0.367	0.010	11	20	0.376	0.006	12	17	0.520	0.008	7	11	0.344	0.009	17	14	0.581	0.007	25	27	0.348	0.005	20	47	0.365	0.005	3	1	0.490	0.018	13	20	0.497	0.007	10	30	0.378	0.007	4	5	0.383	0.012	5	11	0.382	0.010	19	23	0.382	0.006	12	9	0.462	0.013	35	58	0.386	0.004	24	23	0.476	0.007	11	14	0.396	0.009	9	4	0.494	0.014
chrVIII	122674	A	G	8	4	0.387	0.012	10	19	0.363	0.007	10	13	0.333	0.007	20	16	0.401	0.007	14	22	0.350	0.006	1	8	0.516	0.015	15	15	0.482	0.008	11	10	0.369	0.007	16	27	0.393	0.005	5	11	0.476	0.010	19	18	0.547	0.007	12	14	0.374	0.007	12	7	0.509	0.010	10	17	0.361	0.007	3	9	0.367	0.010	11	24	0.376	0.006	11	17	0.520	0.008	6	12	0.344	0.009	14	12	0.581	0.007	25	27	0.348	0.005	19	44	0.365	0.005	2	3	0.490	0.018	10	20	0.497	0.007	11	29	0.378	0.007	3	5	0.383	0.012	5	12	0.382	0.010	13	19	0.382	0.006	7	9	0.462	0.013	31	56	0.386	0.004	17	24	0.476	0.007	8	12	0.396	0.009	7	1	0.494	0.014
chrVIII	122866	A	T	5	2	0.386	0.012	13	17	0.363	0.007	15	12	0.334	0.007	8	15	0.401	0.007	11	28	0.349	0.006	0	3	0.513	0.014	12	13	0.481	0.008	6	17	0.369	0.007	19	26	0.392	0.005	2	6	0.474	0.010	15	9	0.548	0.007	11	13	0.373	0.007	13	4	0.508	0.010	2	17	0.360	0.007	3	9	0.364	0.010	5	23	0.377	0.006	20	19	0.519	0.007	4	8	0.342	0.009	20	13	0.581	0.007	13	27	0.348	0.005	14	48	0.365	0.004	4	2	0.489	0.017	19	13	0.497	0.007	8	15	0.377	0.007	2	4	0.383	0.012	4	13	0.384	0.010	7	20	0.382	0.006	2	3	0.460	0.013	28	58	0.386	0.004	21	10	0.475	0.007	8	7	0.395	0.009	1	3	0.494	0.014
chrVIII	122880	T	C	7	3	0.386	0.012	15	19	0.363	0.007	17	14	0.334	0.007	8	21	0.401	0.007	14	33	0.349	0.006	0	3	0.513	0.014	14	16	0.481	0.008	8	18	0.369	0.007	20	30	0.392	0.005	2	8	0.474	0.010	15	12	0.548	0.007	11	15	0.373	0.007	15	8	0.508	0.010	3	23	0.360	0.007	7	12	0.364	0.010	5	25	0.377	0.006	21	25	0.519	0.007	5	8	0.342	0.009	22	13	0.581	0.007	16	35	0.348	0.005	18	53	0.365	0.004	6	4	0.489	0.017	22	16	0.497	0.007	8	17	0.377	0.007	3	4	0.383	0.012	5	15	0.384	0.010	7	21	0.382	0.006	2	3	0.460	0.013	34	63	0.386	0.004	24	11	0.475	0.007	7	7	0.395	0.009	1	3	0.494	0.014
chrVIII	123006	G	A	5	19	0.386	0.012	19	32	0.361	0.007	16	36	0.332	0.007	13	37	0.403	0.007	34	73	0.350	0.006	9	6	0.512	0.015	24	24	0.481	0.008	15	25	0.367	0.007	29	65	0.393	0.005	20	14	0.472	0.010	30	30	0.547	0.007	15	41	0.374	0.007	9	20	0.508	0.010	16	39	0.358	0.007	7	19	0.363	0.010	19	49	0.378	0.006	21	37	0.519	0.008	15	18	0.342	0.009	41	23	0.581	0.007	30	64	0.349	0.005	31	74	0.364	0.005	10	9	0.489	0.018	28	34	0.497	0.007	18	42	0.375	0.007	6	11	0.383	0.012	5	17	0.384	0.010	23	38	0.382	0.006	6	15	0.458	0.013	44	102	0.385	0.004	25	20	0.475	0.007	9	16	0.399	0.009	5	13	0.492	0.014
chrVIII	123099	T	C	6	26	0.386	0.012	18	60	0.361	0.007	24	52	0.332	0.007	24	49	0.403	0.007	42	84	0.350	0.006	11	10	0.512	0.015	23	40	0.481	0.008	20	42	0.367	0.007	27	63	0.393	0.005	16	20	0.472	0.010	44	36	0.547	0.007	18	51	0.374	0.007	12	21	0.508	0.010	30	46	0.358	0.007	14	29	0.363	0.010	22	43	0.378	0.006	32	28	0.519	0.008	15	32	0.342	0.009	42	31	0.581	0.007	34	80	0.349	0.005	41	96	0.364	0.005	5	6	0.489	0.018	35	43	0.497	0.007	30	46	0.375	0.007	9	17	0.383	0.012	7	29	0.384	0.010	27	57	0.382	0.006	14	12	0.458	0.013	62	118	0.385	0.004	31	37	0.475	0.007	16	17	0.399	0.009	3	17	0.492	0.014
chrVIII	123320	T	C	6	19	0.387	0.012	20	60	0.362	0.007	19	63	0.332	0.007	45	55	0.402	0.007	43	87	0.348	0.006	10	12	0.509	0.015	31	40	0.480	0.008	20	48	0.366	0.007	51	86	0.393	0.005	26	34	0.472	0.010	46	40	0.548	0.007	28	60	0.374	0.007	19	32	0.505	0.010	34	57	0.358	0.007	10	30	0.362	0.010	20	60	0.377	0.006	40	32	0.519	0.008	14	33	0.342	0.009	38	33	0.581	0.007	42	68	0.348	0.005	57	110	0.362	0.005	9	8	0.483	0.018	43	46	0.497	0.007	25	57	0.374	0.007	14	18	0.383	0.012	17	26	0.383	0.010	28	57	0.382	0.006	6	10	0.456	0.013	71	137	0.385	0.004	35	55	0.474	0.007	18	34	0.398	0.009	13	8	0.490	0.014
chrVIII	123473	A	G	13	11	0.386	0.012	18	58	0.363	0.007	25	38	0.333	0.007	27	56	0.400	0.007	33	81	0.348	0.006	2	6	0.506	0.015	33	32	0.479	0.008	31	41	0.366	0.007	24	71	0.392	0.005	25	20	0.472	0.010	53	37	0.548	0.007	28	64	0.374	0.007	18	24	0.505	0.010	30	57	0.357	0.007	25	23	0.362	0.010	23	70	0.376	0.006	32	34	0.518	0.008	12	38	0.339	0.009	42	34	0.581	0.007	39	73	0.347	0.005	58	108	0.362	0.005	10	11	0.483	0.018	53	39	0.497	0.007	27	48	0.374	0.007	12	16	0.382	0.012	12	29	0.382	0.010	32	60	0.381	0.006	15	14	0.455	0.013	94	133	0.384	0.004	29	52	0.474	0.007	22	34	0.398	0.009	17	19	0.490	0.014
chrVIII	123592	C	T	12	18	0.384	0.012	21	64	0.363	0.007	15	35	0.331	0.007	21	41	0.401	0.007	31	65	0.348	0.006	6	9	0.507	0.015	27	30	0.478	0.008	21	47	0.367	0.007	37	54	0.391	0.005	22	15	0.472	0.010	45	31	0.549	0.007	20	52	0.373	0.007	21	18	0.502	0.010	35	37	0.357	0.007	17	27	0.362	0.010	18	55	0.376	0.006	33	36	0.518	0.008	12	39	0.339	0.009	40	23	0.582	0.007	38	72	0.346	0.005	59	83	0.361	0.005	5	10	0.483	0.018	42	36	0.497	0.007	32	56	0.375	0.007	7	14	0.382	0.012	15	36	0.383	0.010	34	69	0.382	0.006	12	8	0.453	0.013	86	124	0.384	0.004	37	39	0.474	0.007	21	31	0.396	0.009	12	31	0.490	0.014
chrVIII	123624	T	C	7	15	0.385	0.012	21	61	0.360	0.007	9	30	0.331	0.007	17	28	0.400	0.007	29	62	0.348	0.006	4	10	0.508	0.015	26	22	0.477	0.008	25	44	0.367	0.007	38	49	0.389	0.005	22	13	0.472	0.010	32	31	0.550	0.007	19	48	0.371	0.007	16	19	0.500	0.010	33	29	0.357	0.007	9	17	0.362	0.010	17	43	0.376	0.006	29	31	0.518	0.008	7	26	0.338	0.009	39	14	0.581	0.007	33	61	0.346	0.005	50	75	0.361	0.005	3	10	0.483	0.018	36	25	0.497	0.007	23	51	0.375	0.007	6	8	0.382	0.012	12	36	0.382	0.010	37	56	0.380	0.006	8	4	0.453	0.013	75	107	0.384	0.004	37	33	0.473	0.007	20	26	0.394	0.009	3	21	0.490	0.014
chrVIII	123625	G	A	7	15	0.385	0.012	21	61	0.360	0.007	9	30	0.331	0.007	17	28	0.400	0.007	29	62	0.348	0.006	4	10	0.508	0.015	26	22	0.477	0.008	25	44	0.367	0.007	38	49	0.389	0.005	22	13	0.472	0.010	32	31	0.550	0.007	19	48	0.371	0.007	16	19	0.500	0.010	33	29	0.357	0.007	9	17	0.362	0.010	17	43	0.376	0.006	29	31	0.518	0.008	7	26	0.338	0.009	39	14	0.581	0.007	33	61	0.346	0.005	50	75	0.361	0.005	3	10	0.483	0.018	36	25	0.497	0.007	23	51	0.375	0.007	6	8	0.382	0.012	12	36	0.382	0.010	37	56	0.380	0.006	8	4	0.453	0.013	75	107	0.384	0.004	37	33	0.473	0.007	20	26	0.394	0.009	3	21	0.490	0.014
chrVIII	123639	G	T	3	14	0.385	0.012	19	54	0.360	0.007	9	29	0.331	0.007	19	27	0.400	0.007	28	62	0.348	0.006	4	9	0.508	0.015	24	21	0.477	0.008	22	38	0.367	0.007	34	44	0.389	0.005	20	10	0.472	0.010	34	34	0.550	0.007	19	40	0.371	0.007	16	17	0.500	0.010	31	27	0.357	0.007	9	14	0.362	0.010	19	37	0.376	0.006	25	27	0.518	0.008	5	20	0.338	0.009	38	12	0.581	0.007	33	55	0.346	0.005	43	74	0.361	0.005	4	8	0.483	0.018	31	27	0.497	0.007	21	53	0.375	0.007	6	7	0.382	0.012	12	30	0.382	0.010	33	52	0.380	0.006	11	5	0.453	0.013	70	99	0.384	0.004	37	29	0.473	0.007	20	23	0.394	0.009	2	18	0.490	0.014
chrVIII	123678	A	G	3	16	0.385	0.012	18	48	0.360	0.007	9	30	0.331	0.007	20	27	0.400	0.007	30	57	0.348	0.006	3	12	0.508	0.015	19	23	0.477	0.008	21	36	0.367	0.007	32	51	0.389	0.005	17	8	0.472	0.010	25	35	0.550	0.007	23	47	0.371	0.007	15	18	0.500	0.010	29	27	0.357	0.007	7	17	0.362	0.010	18	46	0.376	0.006	24	29	0.518	0.008	7	20	0.338	0.009	38	13	0.581	0.007	29	61	0.346	0.005	42	69	0.361	0.005	2	7	0.483	0.018	30	26	0.497	0.007	19	47	0.375	0.007	6	9	0.382	0.012	10	29	0.382	0.010	28	50	0.380	0.006	8	4	0.453	0.013	66	93	0.384	0.004	33	30	0.473	0.007	18	18	0.394	0.009	3	16	0.488	0.014
chrVIII	123814	C	T	8	9	0.385	0.012	19	21	0.360	0.007	21	23	0.331	0.007	18	15	0.400	0.007	20	34	0.348	0.006	6	13	0.508	0.015	25	24	0.477	0.008	18	26	0.367	0.007	22	38	0.389	0.005	14	15	0.472	0.010	33	25	0.550	0.007	18	36	0.371	0.007	16	14	0.500	0.010	17	34	0.357	0.007	6	15	0.362	0.010	21	27	0.376	0.006	19	23	0.518	0.008	13	9	0.338	0.009	24	11	0.581	0.007	13	33	0.346	0.005	17	53	0.361	0.005	4	4	0.482	0.018	26	20	0.497	0.007	14	23	0.375	0.007	3	14	0.382	0.012	5	9	0.382	0.010	13	39	0.380	0.006	8	8	0.453	0.013	43	81	0.384	0.004	17	27	0.473	0.007	11	17	0.394	0.009	13	9	0.488	0.014
chrVIII	123878	T	C	3	11	0.385	0.012	16	13	0.360	0.007	14	21	0.331	0.007	11	10	0.400	0.007	12	33	0.348	0.006	6	9	0.508	0.015	16	13	0.477	0.008	13	18	0.367	0.007	17	25	0.389	0.005	8	17	0.472	0.010	25	14	0.550	0.007	15	26	0.371	0.007	9	9	0.500	0.010	9	28	0.357	0.007	2	11	0.362	0.010	13	21	0.376	0.006	16	20	0.518	0.008	12	5	0.338	0.009	17	8	0.581	0.007	12	33	0.346	0.005	19	30	0.361	0.005	4	2	0.482	0.018	21	14	0.497	0.007	15	20	0.375	0.007	2	12	0.382	0.012	3	6	0.382	0.010	9	21	0.380	0.006	4	7	0.453	0.013	28	63	0.384	0.004	15	17	0.473	0.007	8	15	0.394	0.009	13	5	0.488	0.014
chrVIII	123915	C	T	2	3	0.386	0.012	10	8	0.362	0.007	6	10	0.331	0.007	8	7	0.401	0.007	5	18	0.349	0.006	5	5	0.507	0.015	8	5	0.477	0.008	6	6	0.367	0.007	10	18	0.389	0.005	6	11	0.471	0.010	17	8	0.549	0.007	12	13	0.373	0.007	5	7	0.500	0.010	4	11	0.356	0.007	1	10	0.362	0.010	7	9	0.376	0.006	5	15	0.519	0.008	7	3	0.337	0.009	9	4	0.580	0.007	7	21	0.347	0.005	14	19	0.362	0.005	2	1	0.480	0.018	12	5	0.497	0.007	9	10	0.375	0.007	2	8	0.382	0.012	2	4	0.381	0.010	5	10	0.380	0.006	3	5	0.453	0.013	19	37	0.384	0.004	13	9	0.473	0.007	6	10	0.395	0.009	7	3	0.488	0.014
chrVIII	124000	T	A	1	0	0.386	0.012	3	0	0.362	0.007	2	0	0.332	0.007	2	2	0.398	0.007	0	0	0.349	0.006	1	0	0.506	0.015	2	2	0.478	0.008	0	0	0.368	0.007	0	2	0.391	0.005	0	1	0.475	0.010	1	0	0.550	0.007	1	1	0.372	0.007	0	1	0.499	0.010	0	1	0.357	0.007	0	0	0.362	0.010	0	0	0.377	0.006	0	2	0.519	0.008	0	0	0.338	0.010	1	0	0.580	0.007	1	3	0.347	0.006	1	2	0.361	0.005	0	0	0.480	0.018	0	1	0.497	0.007	1	0	0.375	0.007	0	1	0.382	0.012	0	0	0.383	0.010	0	0	0.382	0.006	0	0	0.453	0.013	8	6	0.384	0.004	1	0	0.475	0.007	1	0	0.396	0.009	0	0	0.488	0.014
chrVIII	124029	T	C	0	0	0.386	0.012	1	2	0.362	0.007	1	0	0.332	0.007	0	0	0.398	0.007	0	2	0.349	0.006	0	0	0.506	0.015	0	0	0.478	0.008	0	0	0.368	0.007	0	3	0.391	0.005	0	0	0.475	0.010	1	0	0.550	0.007	0	0	0.372	0.007	0	2	0.499	0.010	0	0	0.357	0.007	0	0	0.362	0.010	0	0	0.377	0.006	1	1	0.519	0.008	0	0	0.338	0.010	0	0	0.580	0.007	0	1	0.347	0.006	0	1	0.361	0.005	0	0	0.480	0.018	0	0	0.497	0.007	0	1	0.375	0.007	0	1	0.382	0.012	0	1	0.383	0.010	0	1	0.382	0.006	0	1	0.453	0.013	3	8	0.384	0.004	0	0	0.475	0.007	0	0	0.396	0.009	0	0	0.488	0.014
chrVIII	124092	T	A	2	2	0.386	0.012	7	8	0.363	0.007	9	9	0.335	0.007	6	9	0.398	0.007	8	15	0.349	0.006	3	1	0.505	0.015	1	15	0.478	0.008	2	7	0.367	0.007	9	17	0.390	0.005	3	8	0.475	0.010	8	10	0.551	0.007	7	13	0.373	0.007	7	11	0.499	0.010	3	13	0.358	0.007	3	4	0.362	0.010	16	20	0.377	0.006	11	17	0.519	0.008	1	9	0.339	0.009	8	12	0.580	0.007	6	17	0.348	0.005	14	33	0.362	0.005	0	3	0.479	0.018	9	11	0.496	0.007	4	19	0.375	0.007	4	4	0.382	0.012	6	7	0.382	0.010	9	14	0.382	0.006	1	3	0.452	0.013	22	41	0.385	0.004	5	11	0.476	0.007	4	9	0.394	0.009	1	5	0.488	0.014
chrVIII	124457	T	C	6	12	0.389	0.012	14	37	0.362	0.007	8	29	0.337	0.007	21	38	0.401	0.007	31	62	0.349	0.006	8	7	0.504	0.015	17	28	0.478	0.008	18	32	0.369	0.007	37	64	0.389	0.005	23	19	0.473	0.010	35	26	0.551	0.007	26	38	0.373	0.007	17	17	0.499	0.010	17	39	0.357	0.007	10	11	0.363	0.010	30	41	0.374	0.006	28	30	0.518	0.007	8	16	0.337	0.009	34	17	0.580	0.007	25	48	0.349	0.005	45	90	0.363	0.005	8	6	0.481	0.018	37	39	0.495	0.007	18	36	0.374	0.007	7	15	0.383	0.012	9	25	0.382	0.010	14	34	0.383	0.006	6	4	0.453	0.013	68	99	0.384	0.004	23	27	0.475	0.007	14	21	0.392	0.009	12	8	0.490	0.014
chrVIII	124744	G	A	14	16	0.390	0.012	25	47	0.362	0.007	20	42	0.337	0.007	24	60	0.400	0.007	48	72	0.348	0.006	10	14	0.505	0.015	31	27	0.478	0.008	37	54	0.369	0.007	55	75	0.389	0.005	31	36	0.472	0.010	52	34	0.549	0.007	36	57	0.372	0.007	16	28	0.499	0.010	32	68	0.357	0.007	16	37	0.362	0.010	32	54	0.374	0.006	43	39	0.519	0.007	18	31	0.338	0.009	40	43	0.581	0.007	52	78	0.349	0.005	50	114	0.363	0.005	6	10	0.482	0.017	48	52	0.494	0.007	36	48	0.374	0.007	9	11	0.385	0.012	31	28	0.384	0.010	24	75	0.382	0.006	15	16	0.453	0.013	111	137	0.384	0.004	50	41	0.476	0.007	17	25	0.392	0.009	12	15	0.489	0.014
chrVIII	125040	A	G	12	23	0.390	0.012	32	66	0.362	0.007	16	56	0.339	0.007	40	46	0.400	0.007	41	91	0.348	0.006	20	9	0.506	0.015	39	42	0.477	0.008	34	52	0.370	0.007	63	96	0.389	0.005	33	32	0.472	0.009	63	42	0.550	0.007	32	71	0.372	0.006	23	27	0.499	0.010	48	63	0.357	0.007	18	34	0.360	0.010	41	75	0.374	0.006	35	27	0.519	0.007	17	28	0.338	0.009	48	31	0.581	0.007	44	87	0.350	0.005	80	133	0.363	0.004	15	7	0.480	0.017	40	46	0.494	0.007	41	72	0.373	0.007	13	22	0.384	0.012	14	29	0.382	0.009	46	78	0.382	0.006	13	14	0.452	0.013	110	168	0.384	0.004	38	54	0.475	0.007	23	26	0.391	0.009	25	17	0.489	0.014
chrVIII	125084	T	C	12	18	0.390	0.012	23	49	0.362	0.007	20	51	0.339	0.007	33	41	0.400	0.007	36	78	0.348	0.006	12	6	0.506	0.015	38	31	0.477	0.008	28	51	0.370	0.007	51	78	0.389	0.005	30	26	0.472	0.009	67	29	0.550	0.007	33	60	0.372	0.006	22	25	0.499	0.010	45	55	0.357	0.007	11	30	0.360	0.010	32	68	0.374	0.006	27	30	0.519	0.007	16	29	0.338	0.009	53	32	0.581	0.007	46	73	0.350	0.005	74	120	0.363	0.004	16	4	0.480	0.017	40	41	0.494	0.007	40	65	0.373	0.007	12	18	0.384	0.012	15	24	0.382	0.009	41	69	0.382	0.006	5	14	0.452	0.013	102	146	0.384	0.004	45	51	0.475	0.007	20	29	0.391	0.009	20	17	0.489	0.014
chrVIII	125108	G	A	15	14	0.390	0.012	26	51	0.362	0.007	27	50	0.340	0.007	33	37	0.400	0.007	35	71	0.348	0.006	10	5	0.508	0.015	38	30	0.477	0.008	28	48	0.370	0.007	46	77	0.390	0.005	26	26	0.473	0.010	67	26	0.550	0.007	31	55	0.372	0.007	25	20	0.499	0.010	49	44	0.358	0.007	15	26	0.359	0.010	33	66	0.376	0.006	35	32	0.521	0.007	18	30	0.338	0.009	57	36	0.581	0.007	44	79	0.351	0.005	69	105	0.363	0.005	13	1	0.480	0.017	49	38	0.493	0.007	39	65	0.372	0.007	13	15	0.383	0.012	20	26	0.382	0.010	35	62	0.382	0.006	5	10	0.452	0.013	101	133	0.384	0.004	40	46	0.475	0.007	20	27	0.390	0.009	20	12	0.488	0.014
chrVIII	125140	T	C	21	16	0.390	0.012	29	45	0.362	0.007	31	53	0.340	0.007	42	33	0.400	0.007	32	79	0.348	0.006	9	7	0.508	0.015	29	25	0.477	0.008	24	49	0.370	0.007	43	83	0.390	0.005	23	25	0.473	0.010	57	26	0.550	0.007	28	46	0.372	0.007	20	26	0.499	0.010	37	38	0.358	0.007	15	23	0.359	0.010	36	64	0.376	0.006	39	23	0.521	0.007	18	29	0.338	0.009	50	33	0.581	0.007	50	72	0.351	0.005	66	107	0.363	0.005	7	4	0.480	0.017	51	34	0.493	0.007	34	59	0.372	0.007	11	14	0.383	0.012	24	31	0.382	0.010	27	56	0.382	0.006	2	10	0.452	0.013	99	135	0.384	0.004	41	40	0.475	0.007	15	33	0.390	0.009	16	12	0.488	0.014
chrVIII	125249	C	T	9	14	0.390	0.012	21	36	0.362	0.007	27	47	0.340	0.007	37	33	0.400	0.007	31	73	0.348	0.006	2	7	0.508	0.015	32	21	0.477	0.008	24	40	0.370	0.007	54	74	0.390	0.005	12	19	0.473	0.010	37	18	0.550	0.007	22	35	0.372	0.007	20	22	0.499	0.010	14	37	0.358	0.007	15	20	0.359	0.010	35	52	0.376	0.006	25	13	0.521	0.007	9	19	0.338	0.009	29	30	0.581	0.007	28	68	0.351	0.005	55	87	0.363	0.005	10	12	0.480	0.017	34	39	0.493	0.007	26	35	0.372	0.007	15	11	0.383	0.012	25	26	0.382	0.010	44	48	0.382	0.006	7	6	0.452	0.013	88	141	0.384	0.004	33	32	0.475	0.007	9	23	0.390	0.009	10	13	0.488	0.014
chrVIII	125273	A	G	13	13	0.390	0.012	23	43	0.362	0.007	27	42	0.340	0.007	30	40	0.400	0.007	37	65	0.348	0.006	4	7	0.508	0.015	35	17	0.477	0.008	25	36	0.370	0.007	51	72	0.390	0.005	12	19	0.473	0.010	34	21	0.550	0.007	17	41	0.372	0.007	18	21	0.499	0.010	19	45	0.358	0.007	12	25	0.359	0.010	28	59	0.376	0.006	28	14	0.521	0.007	13	24	0.338	0.009	33	29	0.581	0.007	33	69	0.351	0.005	56	92	0.363	0.005	12	10	0.480	0.017	36	41	0.493	0.007	22	36	0.372	0.007	12	14	0.383	0.012	28	27	0.382	0.010	40	49	0.382	0.006	8	7	0.452	0.013	85	142	0.384	0.004	29	36	0.475	0.007	9	23	0.390	0.009	11	13	0.488	0.014
chrVIII	125354	C	T	13	11	0.390	0.012	23	50	0.362	0.007	19	37	0.340	0.007	24	39	0.400	0.007	45	62	0.348	0.006	9	4	0.508	0.015	30	27	0.477	0.008	33	33	0.370	0.007	38	56	0.390	0.005	18	22	0.473	0.010	33	23	0.550	0.007	14	33	0.372	0.007	20	10	0.499	0.010	19	42	0.358	0.007	15	27	0.359	0.010	38	49	0.376	0.006	40	20	0.521	0.007	11	21	0.338	0.009	44	25	0.581	0.007	37	55	0.351	0.005	64	97	0.363	0.005	5	4	0.480	0.017	29	32	0.493	0.007	28	38	0.372	0.007	12	17	0.383	0.012	16	26	0.382	0.010	28	51	0.382	0.006	6	10	0.452	0.013	96	120	0.384	0.004	36	33	0.475	0.007	10	26	0.390	0.009	9	11	0.488	0.014
chrVIII	125356	T	C	13	11	0.390	0.012	23	50	0.362	0.007	19	37	0.340	0.007	24	39	0.400	0.007	45	62	0.348	0.006	9	4	0.508	0.015	30	27	0.477	0.008	33	33	0.370	0.007	38	56	0.390	0.005	18	22	0.473	0.010	33	23	0.550	0.007	14	33	0.372	0.007	20	10	0.499	0.010	19	42	0.358	0.007	15	27	0.359	0.010	38	49	0.376	0.006	40	20	0.521	0.007	11	21	0.338	0.009	44	25	0.581	0.007	37	55	0.351	0.005	64	97	0.363	0.005	5	4	0.480	0.017	29	32	0.493	0.007	28	38	0.372	0.007	12	17	0.383	0.012	16	26	0.382	0.010	28	51	0.382	0.006	6	10	0.452	0.013	96	120	0.384	0.004	36	33	0.475	0.007	10	26	0.390	0.009	9	11	0.488	0.014
chrVIII	125441	G	A	14	18	0.390	0.012	37	51	0.362	0.007	24	38	0.340	0.007	20	43	0.400	0.007	45	71	0.348	0.006	10	9	0.508	0.015	35	37	0.477	0.008	30	53	0.370	0.007	46	72	0.390	0.005	21	21	0.473	0.010	40	42	0.550	0.007	29	49	0.372	0.007	33	16	0.499	0.010	22	45	0.358	0.007	17	29	0.359	0.010	34	70	0.376	0.006	44	25	0.521	0.007	10	35	0.338	0.009	35	32	0.581	0.007	45	62	0.351	0.005	62	103	0.363	0.005	4	6	0.480	0.017	46	40	0.493	0.007	32	41	0.372	0.007	10	12	0.383	0.012	19	31	0.382	0.010	35	75	0.382	0.006	10	11	0.452	0.013	94	157	0.384	0.004	51	51	0.475	0.007	13	30	0.390	0.009	15	14	0.488	0.014
chrVIII	125465	C	T	14	21	0.390	0.012	33	46	0.362	0.007	26	40	0.340	0.007	18	43	0.400	0.007	36	66	0.348	0.006	12	7	0.508	0.015	36	31	0.477	0.008	27	50	0.370	0.007	47	67	0.390	0.005	21	25	0.473	0.010	42	46	0.550	0.007	33	50	0.372	0.007	33	17	0.499	0.010	21	41	0.358	0.007	14	29	0.359	0.010	37	69	0.376	0.006	40	27	0.521	0.007	13	32	0.338	0.009	36	32	0.581	0.007	34	60	0.351	0.005	58	104	0.363	0.005	2	6	0.480	0.017	45	42	0.493	0.007	35	46	0.372	0.007	9	10	0.383	0.012	18	28	0.382	0.010	34	70	0.382	0.006	7	9	0.452	0.013	98	165	0.384	0.004	43	51	0.475	0.007	12	30	0.390	0.009	14	13	0.488	0.014
chrVIII	125771	C	T	0	3	0.389	0.012	5	29	0.363	0.007	3	16	0.341	0.007	15	19	0.400	0.007	6	31	0.351	0.006	0	2	0.508	0.015	6	17	0.475	0.008	8	24	0.370	0.007	15	42	0.391	0.005	3	12	0.473	0.010	12	21	0.549	0.007	6	21	0.371	0.007	2	10	0.497	0.010	5	17	0.358	0.007	4	10	0.358	0.010	6	38	0.377	0.006	11	16	0.522	0.007	3	12	0.339	0.009	7	19	0.580	0.007	12	42	0.349	0.005	10	62	0.363	0.005	3	3	0.480	0.017	11	21	0.494	0.007	9	24	0.372	0.007	5	8	0.385	0.012	3	18	0.383	0.010	7	31	0.381	0.006	2	9	0.452	0.013	26	82	0.384	0.004	8	15	0.475	0.007	1	11	0.393	0.009	5	1	0.489	0.014
chrVIII	125830	T	C	0	1	0.387	0.012	0	2	0.363	0.007	0	5	0.341	0.007	0	3	0.400	0.007	0	11	0.351	0.006	0	1	0.508	0.015	0	3	0.476	0.008	0	6	0.370	0.007	1	6	0.391	0.005	0	4	0.473	0.010	0	8	0.550	0.007	0	10	0.371	0.007	0	3	0.497	0.010	0	5	0.358	0.007	1	3	0.359	0.010	0	9	0.377	0.006	0	4	0.522	0.007	0	0	0.339	0.009	0	2	0.579	0.007	0	6	0.349	0.005	0	12	0.363	0.005	0	0	0.483	0.017	0	4	0.494	0.007	0	4	0.372	0.007	0	3	0.385	0.012	0	3	0.383	0.010	0	4	0.381	0.006	0	1	0.453	0.013	0	24	0.384	0.004	1	1	0.475	0.007	0	2	0.393	0.009	0	2	0.489	0.014
chrVIII	125900	T	G	4	5	0.387	0.012	1	27	0.363	0.007	6	22	0.342	0.007	18	21	0.400	0.007	14	36	0.351	0.006	0	0	0.508	0.015	14	19	0.476	0.008	7	25	0.370	0.007	15	48	0.392	0.005	9	19	0.473	0.010	11	20	0.550	0.007	6	22	0.373	0.006	2	14	0.496	0.010	5	21	0.360	0.007	1	9	0.359	0.010	8	24	0.377	0.006	7	23	0.523	0.007	0	17	0.339	0.009	7	21	0.579	0.007	13	46	0.350	0.005	14	74	0.363	0.005	7	0	0.483	0.017	9	24	0.494	0.007	13	31	0.372	0.007	8	10	0.385	0.012	6	14	0.384	0.010	5	31	0.380	0.006	1	7	0.453	0.013	19	96	0.384	0.004	10	17	0.476	0.007	3	14	0.393	0.009	0	11	0.489	0.014
chrVIII	125937	T	C	4	10	0.387	0.012	5	41	0.363	0.007	8	26	0.342	0.007	28	26	0.400	0.007	26	46	0.351	0.006	2	6	0.508	0.015	20	28	0.476	0.008	16	34	0.370	0.007	28	53	0.392	0.005	16	26	0.474	0.009	14	29	0.550	0.007	11	27	0.373	0.006	8	22	0.496	0.010	13	32	0.360	0.007	4	15	0.359	0.010	16	31	0.377	0.006	20	27	0.523	0.007	6	38	0.339	0.009	23	25	0.579	0.007	18	60	0.350	0.005	18	75	0.363	0.005	10	5	0.483	0.017	20	27	0.494	0.007	20	43	0.372	0.007	11	14	0.385	0.012	11	14	0.384	0.010	15	33	0.380	0.006	5	12	0.453	0.013	32	119	0.384	0.004	16	27	0.476	0.007	3	16	0.393	0.009	5	14	0.489	0.014
chrVIII	125980	C	T	4	13	0.387	0.012	13	43	0.363	0.007	14	34	0.342	0.007	27	36	0.400	0.007	32	54	0.351	0.006	5	6	0.508	0.015	25	26	0.476	0.008	17	46	0.370	0.007	53	62	0.392	0.005	24	28	0.474	0.009	35	32	0.550	0.007	18	40	0.373	0.006	13	25	0.496	0.010	19	49	0.360	0.007	10	22	0.359	0.010	18	45	0.377	0.006	26	30	0.523	0.007	8	43	0.339	0.009	30	30	0.579	0.007	22	65	0.350	0.005	23	90	0.363	0.005	12	11	0.483	0.017	32	34	0.494	0.007	24	61	0.372	0.007	11	8	0.385	0.012	11	27	0.384	0.010	24	37	0.380	0.006	11	15	0.453	0.013	47	119	0.384	0.004	24	31	0.476	0.007	7	24	0.393	0.009	11	16	0.489	0.014
chrVIII	126131	T	C	1	3	0.387	0.012	11	19	0.364	0.007	9	35	0.343	0.007	9	14	0.401	0.007	28	34	0.352	0.006	1	1	0.509	0.015	18	10	0.476	0.008	19	29	0.371	0.007	23	49	0.392	0.005	8	10	0.474	0.009	24	17	0.550	0.007	12	32	0.373	0.006	11	8	0.496	0.010	15	23	0.361	0.007	1	12	0.359	0.010	13	31	0.377	0.006	20	23	0.523	0.007	7	15	0.339	0.009	18	19	0.579	0.007	14	29	0.351	0.005	20	58	0.364	0.005	2	0	0.483	0.017	22	25	0.495	0.007	8	23	0.372	0.007	5	9	0.386	0.012	11	16	0.384	0.010	16	42	0.380	0.006	3	9	0.454	0.013	33	59	0.384	0.004	21	28	0.477	0.007	10	13	0.393	0.009	3	5	0.489	0.014
chrVIII	126142	C	G	1	3	0.387	0.012	13	17	0.364	0.007	8	25	0.343	0.007	8	13	0.401	0.007	28	35	0.352	0.006	1	1	0.509	0.015	18	11	0.476	0.008	15	26	0.371	0.007	22	41	0.392	0.005	10	10	0.474	0.009	27	17	0.550	0.007	9	30	0.373	0.006	12	7	0.496	0.010	15	21	0.361	0.007	1	11	0.359	0.010	13	25	0.377	0.006	19	18	0.523	0.007	7	15	0.339	0.009	17	20	0.579	0.007	12	22	0.351	0.005	16	53	0.364	0.005	2	0	0.483	0.017	21	23	0.495	0.007	10	21	0.372	0.007	5	8	0.386	0.012	11	14	0.384	0.010	15	34	0.380	0.006	3	8	0.454	0.013	27	57	0.384	0.004	20	22	0.477	0.007	9	11	0.393	0.009	3	4	0.489	0.014
chrVIII	126148	C	A	0	1	0.387	0.012	5	15	0.364	0.007	6	22	0.343	0.007	4	9	0.401	0.007	16	21	0.352	0.006	0	0	0.509	0.015	11	11	0.476	0.008	12	21	0.371	0.007	11	24	0.392	0.005	5	7	0.474	0.009	10	9	0.550	0.007	7	13	0.373	0.006	8	6	0.496	0.010	8	16	0.361	0.007	0	5	0.359	0.010	4	16	0.377	0.006	11	12	0.523	0.007	3	12	0.339	0.009	6	18	0.579	0.007	4	18	0.351	0.005	4	32	0.364	0.005	2	0	0.483	0.017	12	15	0.495	0.007	6	14	0.372	0.007	5	6	0.386	0.012	7	10	0.384	0.010	9	22	0.380	0.006	2	5	0.454	0.013	13	44	0.384	0.004	10	13	0.477	0.007	6	11	0.393	0.009	0	3	0.489	0.014
chrVIII	126255	T	C	7	16	0.387	0.012	18	24	0.364	0.007	12	40	0.343	0.007	16	34	0.401	0.007	21	34	0.352	0.006	2	7	0.509	0.015	21	15	0.476	0.008	15	23	0.371	0.007	25	48	0.392	0.005	10	20	0.475	0.009	27	30	0.550	0.007	16	46	0.373	0.006	13	10	0.496	0.010	14	29	0.361	0.007	5	24	0.359	0.010	19	51	0.377	0.006	28	17	0.522	0.007	10	30	0.339	0.009	21	24	0.579	0.007	19	40	0.351	0.005	18	73	0.364	0.005	0	4	0.481	0.017	22	23	0.495	0.007	24	32	0.372	0.007	6	8	0.386	0.012	13	10	0.385	0.010	21	26	0.380	0.006	2	8	0.454	0.013	54	80	0.384	0.004	27	24	0.477	0.007	7	21	0.393	0.009	1	10	0.490	0.014
chrVIII	126397	T	G	6	8	0.386	0.012	10	15	0.363	0.007	2	15	0.343	0.007	10	17	0.401	0.007	12	14	0.351	0.006	3	2	0.509	0.015	9	18	0.475	0.008	9	21	0.371	0.007	15	23	0.393	0.005	8	6	0.476	0.009	13	12	0.550	0.007	15	22	0.373	0.006	9	7	0.495	0.010	8	19	0.360	0.007	6	11	0.358	0.010	13	25	0.377	0.006	16	15	0.522	0.007	4	6	0.340	0.009	15	10	0.579	0.007	11	20	0.350	0.005	21	37	0.364	0.005	0	4	0.480	0.017	11	11	0.493	0.007	15	17	0.370	0.007	2	6	0.385	0.012	8	8	0.386	0.010	16	17	0.379	0.006	7	6	0.454	0.013	36	57	0.383	0.004	20	6	0.475	0.007	3	9	0.393	0.009	7	4	0.487	0.014
chrVIII	126572	T	C	3	5	0.385	0.012	8	11	0.363	0.007	2	3	0.343	0.007	9	11	0.401	0.007	9	26	0.350	0.006	0	8	0.512	0.015	3	7	0.477	0.008	8	15	0.370	0.007	6	31	0.391	0.005	3	5	0.477	0.009	12	12	0.549	0.007	4	20	0.374	0.006	8	7	0.496	0.010	8	18	0.360	0.007	2	6	0.357	0.010	8	10	0.378	0.006	9	16	0.520	0.007	2	2	0.341	0.009	9	12	0.579	0.007	12	22	0.353	0.005	19	44	0.366	0.004	2	2	0.481	0.017	13	18	0.494	0.007	2	16	0.373	0.007	2	0	0.385	0.012	2	6	0.385	0.010	6	7	0.382	0.006	5	11	0.457	0.013	23	44	0.383	0.004	14	12	0.477	0.007	4	15	0.390	0.009	5	4	0.488	0.014
chrVIII	126701	A	G	6	7	0.385	0.012	9	5	0.363	0.007	7	5	0.342	0.007	6	11	0.401	0.007	19	19	0.350	0.006	1	1	0.512	0.015	5	10	0.477	0.008	11	17	0.369	0.007	9	21	0.391	0.005	3	3	0.477	0.009	12	26	0.549	0.007	7	11	0.373	0.006	6	10	0.496	0.010	12	11	0.360	0.007	2	5	0.357	0.010	8	34	0.379	0.006	7	13	0.520	0.007	6	3	0.340	0.009	9	11	0.579	0.007	7	27	0.352	0.005	24	33	0.367	0.005	3	0	0.481	0.017	14	22	0.494	0.007	18	9	0.373	0.007	1	7	0.385	0.012	3	13	0.386	0.009	12	10	0.382	0.006	1	3	0.455	0.013	35	53	0.384	0.004	14	10	0.476	0.007	5	9	0.390	0.009	0	4	0.487	0.014
chrVIII	126792	C	T	3	1	0.385	0.012	5	10	0.362	0.007	12	5	0.342	0.007	5	15	0.401	0.007	15	21	0.350	0.006	2	0	0.512	0.015	8	9	0.477	0.008	9	16	0.369	0.007	9	37	0.391	0.005	4	4	0.477	0.009	13	18	0.549	0.007	9	16	0.373	0.006	4	8	0.496	0.010	5	20	0.360	0.007	3	3	0.357	0.010	12	28	0.379	0.006	8	11	0.520	0.007	5	3	0.340	0.009	14	8	0.579	0.007	6	24	0.352	0.005	28	34	0.367	0.005	4	0	0.481	0.017	14	20	0.493	0.007	7	12	0.373	0.007	0	12	0.385	0.012	4	14	0.386	0.009	10	13	0.382	0.006	4	2	0.455	0.013	43	62	0.383	0.004	13	12	0.476	0.007	2	8	0.390	0.009	0	5	0.487	0.014
chrVIII	128125	A	G	9	15	0.386	0.012	17	30	0.358	0.007	15	31	0.343	0.007	23	23	0.406	0.007	38	59	0.350	0.006	14	5	0.511	0.015	12	23	0.477	0.008	15	36	0.371	0.007	30	49	0.391	0.005	6	15	0.475	0.009	20	33	0.551	0.007	21	29	0.374	0.006	6	16	0.496	0.010	21	41	0.359	0.007	10	17	0.354	0.010	21	34	0.381	0.006	18	25	0.517	0.007	9	15	0.338	0.009	19	25	0.583	0.007	34	59	0.350	0.005	30	73	0.365	0.005	1	7	0.481	0.017	22	21	0.492	0.007	17	34	0.372	0.007	7	6	0.385	0.012	13	28	0.382	0.010	18	32	0.383	0.006	10	16	0.457	0.013	50	112	0.385	0.004	27	30	0.477	0.007	4	12	0.390	0.009	2	10	0.486	0.014
chrVIII	128904	C	T	8	11	0.385	0.012	27	36	0.358	0.007	12	33	0.343	0.007	23	39	0.408	0.007	32	56	0.348	0.006	8	11	0.511	0.015	20	22	0.475	0.008	13	29	0.371	0.007	43	65	0.390	0.005	16	12	0.476	0.009	46	23	0.549	0.007	36	56	0.371	0.007	21	11	0.497	0.010	18	39	0.362	0.007	13	18	0.354	0.010	22	40	0.381	0.006	27	30	0.517	0.007	12	20	0.340	0.009	26	25	0.581	0.007	30	42	0.349	0.005	51	88	0.363	0.005	9	6	0.483	0.017	31	40	0.491	0.007	23	27	0.371	0.007	2	20	0.381	0.012	13	22	0.382	0.010	22	53	0.381	0.006	12	15	0.459	0.013	75	105	0.385	0.004	29	41	0.477	0.007	11	19	0.389	0.009	11	11	0.486	0.014
chrVIII	129265	C	T	9	8	0.387	0.012	13	34	0.357	0.007	19	36	0.344	0.007	20	42	0.408	0.007	29	70	0.347	0.006	8	12	0.512	0.015	17	29	0.477	0.008	24	40	0.372	0.007	46	49	0.390	0.005	24	19	0.475	0.009	35	33	0.548	0.007	26	44	0.371	0.006	21	14	0.495	0.010	26	36	0.361	0.007	12	7	0.354	0.010	30	41	0.380	0.006	25	25	0.516	0.007	5	28	0.339	0.009	22	25	0.580	0.007	30	57	0.348	0.005	56	92	0.363	0.005	12	6	0.481	0.017	28	36	0.491	0.007	25	34	0.372	0.007	3	14	0.385	0.012	11	23	0.382	0.010	25	46	0.382	0.006	12	5	0.457	0.013	68	128	0.383	0.004	35	40	0.478	0.007	22	26	0.386	0.009	5	18	0.483	0.014
chrVIII	129665	C	T	5	4	0.385	0.012	16	19	0.357	0.007	8	16	0.343	0.007	17	12	0.407	0.007	22	24	0.347	0.006	1	3	0.511	0.015	12	12	0.475	0.008	14	9	0.372	0.007	29	29	0.389	0.005	6	3	0.477	0.009	8	5	0.549	0.007	9	24	0.370	0.006	6	9	0.496	0.010	17	24	0.362	0.007	5	6	0.352	0.010	20	32	0.380	0.006	22	13	0.517	0.007	3	11	0.340	0.009	15	6	0.579	0.007	8	19	0.349	0.005	32	44	0.363	0.005	4	3	0.483	0.017	14	15	0.492	0.007	22	10	0.372	0.007	6	12	0.381	0.012	7	3	0.380	0.010	17	18	0.380	0.006	5	3	0.459	0.013	41	67	0.385	0.004	14	10	0.477	0.007	5	9	0.387	0.009	4	2	0.482	0.014
chrVIII	130524	G	C	2	7	0.385	0.012	10	15	0.358	0.007	12	21	0.344	0.007	14	14	0.407	0.007	20	15	0.347	0.006	4	4	0.512	0.014	14	11	0.475	0.008	13	19	0.372	0.007	18	41	0.387	0.005	4	10	0.478	0.009	15	14	0.552	0.007	13	21	0.370	0.006	7	12	0.496	0.010	19	28	0.361	0.006	7	6	0.355	0.010	26	31	0.381	0.006	14	17	0.517	0.007	7	10	0.340	0.009	13	14	0.580	0.007	21	35	0.349	0.005	31	66	0.363	0.004	0	0	0.486	0.017	15	18	0.494	0.007	18	19	0.372	0.007	3	10	0.380	0.012	1	13	0.380	0.009	9	24	0.379	0.006	2	6	0.462	0.013	39	72	0.387	0.004	19	15	0.474	0.007	8	15	0.388	0.009	10	0	0.484	0.014
chrVIII	130652	A	G	6	12	0.387	0.012	24	33	0.357	0.007	9	25	0.343	0.007	22	39	0.406	0.007	27	35	0.347	0.006	3	9	0.512	0.014	19	44	0.476	0.008	23	34	0.372	0.007	26	41	0.386	0.005	13	12	0.476	0.009	14	32	0.551	0.007	24	28	0.369	0.006	9	14	0.497	0.010	10	48	0.362	0.006	5	14	0.355	0.010	28	44	0.380	0.006	20	26	0.516	0.007	14	15	0.342	0.009	29	13	0.580	0.007	37	55	0.348	0.005	52	90	0.363	0.004	5	6	0.485	0.017	31	33	0.495	0.007	21	36	0.373	0.007	8	15	0.381	0.011	1	13	0.381	0.009	21	41	0.378	0.006	7	7	0.462	0.013	69	90	0.386	0.004	15	25	0.474	0.007	5	19	0.389	0.009	8	5	0.486	0.014
chrVIII	130692	T	C	6	10	0.387	0.012	24	31	0.357	0.007	9	28	0.343	0.007	25	40	0.406	0.007	24	33	0.347	0.006	4	5	0.512	0.014	18	44	0.476	0.008	22	31	0.372	0.007	28	41	0.386	0.005	11	12	0.476	0.009	20	27	0.551	0.007	29	30	0.369	0.006	13	13	0.497	0.010	14	44	0.362	0.006	8	14	0.355	0.010	27	41	0.380	0.006	25	18	0.516	0.007	14	12	0.342	0.009	23	11	0.580	0.007	33	47	0.348	0.005	48	85	0.363	0.004	7	5	0.485	0.017	23	31	0.495	0.007	12	37	0.373	0.007	9	16	0.381	0.011	4	9	0.381	0.009	22	40	0.378	0.006	8	9	0.462	0.013	61	97	0.386	0.004	15	25	0.474	0.007	4	22	0.389	0.009	11	8	0.486	0.014
chrVIII	131216	C	T	12	22	0.388	0.012	33	41	0.360	0.007	28	43	0.344	0.007	35	42	0.406	0.007	27	52	0.349	0.005	14	14	0.512	0.015	37	22	0.472	0.008	24	51	0.372	0.007	56	87	0.387	0.005	28	25	0.475	0.009	43	38	0.553	0.007	40	47	0.369	0.006	11	24	0.494	0.010	24	52	0.359	0.006	13	14	0.355	0.010	47	53	0.382	0.006	31	36	0.518	0.007	17	27	0.346	0.009	47	27	0.580	0.007	42	87	0.346	0.005	58	98	0.364	0.004	4	10	0.485	0.017	35	41	0.495	0.007	28	35	0.372	0.007	14	13	0.382	0.011	14	27	0.377	0.009	32	54	0.379	0.006	4	16	0.463	0.013	78	116	0.388	0.004	45	51	0.476	0.007	12	12	0.390	0.009	8	14	0.485	0.014
chrVIII	131324	T	C	7	12	0.389	0.012	19	21	0.360	0.007	16	24	0.344	0.007	30	27	0.406	0.007	31	41	0.349	0.005	4	6	0.512	0.015	25	28	0.472	0.008	28	36	0.372	0.007	31	39	0.387	0.005	12	15	0.475	0.009	24	20	0.553	0.007	21	33	0.369	0.006	13	18	0.494	0.010	18	45	0.358	0.006	4	12	0.354	0.010	24	42	0.381	0.006	22	13	0.518	0.007	5	14	0.346	0.009	23	17	0.580	0.007	31	60	0.346	0.005	37	80	0.364	0.004	6	7	0.485	0.017	23	30	0.495	0.007	21	24	0.372	0.007	7	8	0.382	0.011	12	19	0.377	0.009	17	39	0.379	0.006	4	13	0.463	0.013	55	84	0.388	0.004	31	34	0.476	0.007	8	21	0.390	0.009	6	12	0.485	0.014
chrVIII	131505	T	A	1	3	0.389	0.012	10	20	0.359	0.007	4	8	0.345	0.007	14	17	0.407	0.007	17	26	0.349	0.006	4	3	0.512	0.015	13	8	0.475	0.008	5	20	0.372	0.007	17	25	0.387	0.005	1	6	0.474	0.009	14	12	0.550	0.007	10	21	0.369	0.006	11	6	0.495	0.010	16	5	0.358	0.006	6	7	0.354	0.010	15	16	0.380	0.006	18	23	0.516	0.007	7	8	0.344	0.009	6	8	0.579	0.007	7	33	0.346	0.005	20	53	0.364	0.004	2	0	0.484	0.017	14	21	0.496	0.007	6	14	0.374	0.007	2	10	0.380	0.011	5	13	0.378	0.009	7	16	0.379	0.006	3	4	0.462	0.013	37	47	0.388	0.004	13	13	0.475	0.007	11	11	0.391	0.009	8	1	0.484	0.014
chrVIII	131716	T	C	4	12	0.390	0.012	6	15	0.361	0.007	4	19	0.344	0.007	16	18	0.406	0.007	19	33	0.349	0.006	0	4	0.512	0.015	15	24	0.474	0.008	9	23	0.372	0.007	32	38	0.387	0.005	9	5	0.475	0.009	19	29	0.552	0.007	13	23	0.369	0.006	5	6	0.494	0.010	10	30	0.358	0.006	9	8	0.354	0.010	16	15	0.381	0.006	19	18	0.517	0.007	12	12	0.344	0.009	19	10	0.579	0.007	20	43	0.345	0.005	31	48	0.364	0.004	6	3	0.488	0.017	23	24	0.494	0.007	11	22	0.373	0.007	8	5	0.383	0.011	5	19	0.376	0.009	18	27	0.378	0.006	4	2	0.463	0.013	45	75	0.388	0.004	13	16	0.476	0.007	11	15	0.390	0.009	4	2	0.485	0.014
chrVIII	131927	T	A	4	9	0.390	0.012	11	11	0.360	0.007	8	18	0.344	0.007	9	16	0.406	0.007	20	21	0.348	0.006	3	4	0.513	0.014	11	10	0.475	0.008	7	16	0.372	0.007	9	28	0.386	0.005	13	11	0.475	0.009	12	14	0.550	0.007	24	25	0.369	0.006	6	11	0.494	0.010	10	18	0.358	0.006	6	10	0.352	0.010	15	24	0.380	0.006	14	14	0.516	0.007	6	24	0.345	0.009	15	13	0.579	0.007	19	20	0.345	0.005	21	37	0.364	0.004	4	6	0.486	0.017	11	12	0.494	0.007	11	23	0.372	0.007	5	4	0.382	0.011	7	9	0.376	0.009	15	33	0.379	0.006	1	1	0.460	0.013	28	43	0.387	0.004	15	10	0.475	0.007	8	11	0.390	0.009	4	3	0.484	0.014
chrVIII	132165	T	C	2	1	0.389	0.012	2	18	0.360	0.007	1	4	0.344	0.007	7	3	0.406	0.007	5	12	0.348	0.005	0	1	0.512	0.014	2	7	0.477	0.008	10	1	0.371	0.007	14	7	0.386	0.005	2	3	0.474	0.009	5	5	0.550	0.007	9	8	0.369	0.006	3	3	0.494	0.010	2	7	0.359	0.006	0	1	0.353	0.010	8	8	0.381	0.006	8	13	0.517	0.007	1	0	0.345	0.009	7	2	0.577	0.007	5	18	0.344	0.005	15	21	0.364	0.004	0	0	0.486	0.017	9	15	0.494	0.007	2	7	0.372	0.007	4	3	0.382	0.011	3	4	0.376	0.009	2	4	0.379	0.006	0	0	0.460	0.013	11	26	0.387	0.004	4	5	0.475	0.007	2	8	0.391	0.009	2	3	0.484	0.014
chrVIII	132496	A	G	4	4	0.392	0.012	14	15	0.358	0.007	11	24	0.344	0.007	20	11	0.405	0.007	26	22	0.347	0.006	6	3	0.511	0.014	13	14	0.477	0.008	16	16	0.372	0.007	22	38	0.386	0.005	11	15	0.475	0.009	19	11	0.550	0.007	8	17	0.368	0.006	11	10	0.496	0.010	13	30	0.359	0.006	5	17	0.352	0.010	18	40	0.383	0.006	21	14	0.517	0.007	9	16	0.346	0.009	19	9	0.576	0.007	31	46	0.343	0.005	24	37	0.364	0.004	1	0	0.487	0.017	18	18	0.493	0.007	13	23	0.370	0.007	3	11	0.382	0.011	4	11	0.377	0.009	11	24	0.379	0.006	7	5	0.461	0.013	44	47	0.388	0.004	15	12	0.474	0.007	11	12	0.389	0.009	6	3	0.483	0.013
chrVIII	132728	A	C	6	7	0.392	0.012	6	19	0.359	0.007	7	13	0.344	0.007	10	30	0.406	0.007	15	39	0.346	0.005	1	2	0.514	0.014	4	7	0.479	0.008	7	13	0.370	0.007	17	40	0.386	0.005	4	10	0.475	0.009	10	19	0.550	0.007	13	21	0.367	0.006	5	13	0.497	0.010	9	23	0.357	0.006	4	9	0.351	0.010	18	39	0.383	0.006	10	13	0.518	0.007	1	8	0.345	0.009	11	18	0.576	0.007	15	38	0.344	0.005	24	39	0.362	0.004	4	3	0.489	0.017	17	20	0.491	0.007	6	12	0.371	0.007	4	11	0.382	0.011	1	11	0.377	0.009	15	24	0.379	0.006	0	8	0.459	0.013	35	51	0.388	0.004	3	10	0.473	0.007	7	13	0.388	0.009	5	1	0.484	0.013
chrVIII	133140	G	A	2	4	0.393	0.012	10	5	0.359	0.007	5	10	0.345	0.007	10	17	0.407	0.007	13	24	0.346	0.006	0	7	0.513	0.014	16	13	0.478	0.008	5	11	0.370	0.007	25	23	0.386	0.005	11	9	0.474	0.009	8	20	0.552	0.007	17	11	0.367	0.006	9	16	0.498	0.010	11	14	0.358	0.006	3	1	0.352	0.010	13	15	0.383	0.006	16	14	0.517	0.007	3	5	0.347	0.009	13	7	0.578	0.007	8	18	0.345	0.005	20	32	0.364	0.004	0	2	0.486	0.017	13	6	0.492	0.007	7	15	0.372	0.007	1	3	0.381	0.011	3	7	0.377	0.009	12	13	0.379	0.006	6	0	0.459	0.013	28	46	0.389	0.004	15	23	0.474	0.007	4	2	0.388	0.009	1	4	0.484	0.013
chrVIII	133231	T	G	2	2	0.392	0.012	15	21	0.359	0.007	3	23	0.345	0.007	15	22	0.407	0.007	22	38	0.346	0.005	6	4	0.513	0.014	24	13	0.479	0.008	15	18	0.370	0.007	33	45	0.386	0.005	6	7	0.474	0.009	17	33	0.552	0.007	12	9	0.367	0.006	19	6	0.498	0.010	12	24	0.358	0.006	1	6	0.352	0.010	18	18	0.384	0.006	17	22	0.516	0.007	5	16	0.347	0.009	19	13	0.577	0.007	13	35	0.344	0.005	19	42	0.363	0.004	0	1	0.486	0.017	17	10	0.491	0.007	16	29	0.372	0.007	1	9	0.381	0.011	4	7	0.377	0.009	17	19	0.379	0.006	3	8	0.460	0.013	29	59	0.389	0.004	19	22	0.474	0.007	4	12	0.388	0.009	4	2	0.484	0.013
chrVIII	133235	T	C	2	2	0.392	0.012	15	21	0.359	0.007	3	23	0.345	0.007	15	22	0.407	0.007	22	38	0.346	0.005	6	4	0.513	0.014	24	13	0.479	0.008	15	18	0.370	0.007	33	45	0.386	0.005	6	7	0.474	0.009	17	33	0.552	0.007	12	9	0.367	0.006	19	6	0.498	0.010	12	24	0.358	0.006	1	6	0.352	0.010	18	18	0.384	0.006	17	22	0.516	0.007	5	16	0.347	0.009	19	13	0.577	0.007	13	35	0.344	0.005	19	42	0.363	0.004	0	1	0.486	0.017	17	10	0.491	0.007	16	29	0.372	0.007	1	9	0.381	0.011	4	7	0.377	0.009	17	19	0.379	0.006	3	8	0.460	0.013	29	59	0.389	0.004	19	22	0.474	0.007	4	12	0.388	0.009	4	2	0.484	0.013
chrVIII	133644	C	T	7	13	0.390	0.012	6	27	0.358	0.007	14	22	0.343	0.007	14	18	0.408	0.007	14	37	0.345	0.006	6	7	0.516	0.015	9	31	0.480	0.008	9	31	0.370	0.007	36	44	0.385	0.005	7	9	0.474	0.009	23	17	0.549	0.007	7	26	0.367	0.006	8	3	0.496	0.010	12	31	0.357	0.006	4	12	0.350	0.010	24	27	0.382	0.006	18	25	0.517	0.007	6	10	0.348	0.009	13	20	0.577	0.007	15	43	0.344	0.005	40	80	0.364	0.004	4	5	0.489	0.017	22	23	0.491	0.007	5	32	0.372	0.007	6	11	0.381	0.012	3	11	0.379	0.009	8	33	0.377	0.006	8	3	0.461	0.013	43	92	0.390	0.004	16	27	0.473	0.007	6	8	0.388	0.009	2	8	0.482	0.014
chrVIII	134195	C	T	1	4	0.390	0.012	15	26	0.357	0.007	9	25	0.344	0.007	23	30	0.407	0.007	26	51	0.346	0.006	0	1	0.516	0.015	18	21	0.480	0.008	17	23	0.371	0.007	28	38	0.386	0.005	4	16	0.473	0.009	21	24	0.549	0.007	13	36	0.366	0.006	15	6	0.495	0.010	13	17	0.357	0.006	8	18	0.350	0.010	15	29	0.381	0.006	19	20	0.518	0.007	15	10	0.347	0.009	32	17	0.579	0.007	20	40	0.343	0.005	32	53	0.364	0.004	0	1	0.486	0.017	20	33	0.491	0.007	24	21	0.373	0.007	0	16	0.382	0.012	18	14	0.378	0.009	19	34	0.378	0.006	2	6	0.460	0.013	52	61	0.391	0.004	14	15	0.472	0.007	22	15	0.387	0.009	5	2	0.482	0.013
chrVIII	134524	G	A	0	1	0.390	0.012	10	11	0.357	0.007	11	6	0.344	0.007	7	7	0.407	0.007	14	19	0.346	0.006	1	2	0.517	0.015	11	7	0.479	0.008	5	10	0.372	0.007	13	17	0.386	0.005	5	6	0.473	0.009	13	9	0.550	0.007	9	17	0.366	0.006	6	2	0.495	0.010	6	16	0.357	0.006	2	0	0.350	0.010	14	19	0.382	0.006	12	12	0.517	0.007	1	9	0.348	0.009	5	8	0.578	0.007	12	11	0.343	0.005	20	30	0.365	0.004	0	0	0.486	0.017	12	17	0.491	0.007	3	16	0.373	0.007	3	8	0.381	0.012	7	11	0.378	0.009	11	11	0.379	0.006	4	2	0.459	0.013	34	41	0.391	0.004	7	15	0.472	0.007	2	2	0.387	0.009	0	1	0.483	0.013
chrVIII	134769	C	T	2	6	0.390	0.012	7	7	0.358	0.007	2	18	0.344	0.007	13	12	0.407	0.007	14	17	0.346	0.006	3	0	0.517	0.015	7	3	0.478	0.008	5	8	0.372	0.007	16	16	0.386	0.005	1	9	0.473	0.009	10	4	0.551	0.007	11	8	0.366	0.006	5	3	0.496	0.010	6	8	0.357	0.006	0	2	0.350	0.010	12	12	0.382	0.006	17	9	0.517	0.007	4	2	0.348	0.009	6	9	0.579	0.007	14	18	0.344	0.005	16	33	0.365	0.004	4	1	0.487	0.017	10	8	0.491	0.007	11	7	0.373	0.007	4	2	0.380	0.012	4	7	0.378	0.009	7	16	0.379	0.006	2	3	0.460	0.013	19	42	0.391	0.004	6	8	0.473	0.007	1	6	0.388	0.009	0	1	0.484	0.013
chrVIII	134882	C	A	0	0	0.390	0.012	5	9	0.358	0.007	3	11	0.344	0.007	7	9	0.407	0.007	20	7	0.346	0.006	0	0	0.517	0.015	5	1	0.478	0.008	8	7	0.372	0.007	12	15	0.386	0.005	2	3	0.473	0.009	12	4	0.551	0.007	8	8	0.366	0.006	4	6	0.496	0.010	11	4	0.357	0.006	3	5	0.350	0.010	13	6	0.382	0.006	10	6	0.517	0.007	4	2	0.348	0.009	11	7	0.579	0.007	5	24	0.344	0.005	23	27	0.365	0.004	0	0	0.487	0.017	6	11	0.491	0.007	17	6	0.373	0.007	2	0	0.380	0.012	7	5	0.378	0.009	10	13	0.379	0.006	2	3	0.460	0.013	19	39	0.391	0.004	6	6	0.473	0.007	6	4	0.388	0.009	0	0	0.484	0.013
chrVIII	135273	G	A	0	0	0.389	0.012	4	2	0.359	0.007	0	4	0.344	0.007	3	2	0.406	0.007	4	5	0.344	0.006	0	0	0.518	0.015	4	2	0.478	0.008	0	0	0.371	0.007	6	9	0.386	0.005	1	1	0.475	0.009	3	1	0.552	0.007	5	0	0.366	0.006	2	1	0.496	0.010	1	1	0.357	0.006	0	0	0.348	0.010	4	5	0.383	0.006	3	12	0.515	0.007	2	0	0.347	0.009	4	3	0.579	0.007	3	6	0.343	0.005	5	16	0.365	0.004	0	0	0.489	0.017	7	2	0.490	0.007	5	6	0.373	0.007	0	1	0.381	0.012	3	0	0.378	0.009	0	8	0.378	0.006	2	6	0.460	0.013	10	12	0.391	0.004	5	4	0.472	0.007	2	5	0.387	0.009	1	0	0.484	0.013
chrVIII	135278	T	C	0	0	0.389	0.012	4	2	0.359	0.007	0	5	0.344	0.007	3	2	0.406	0.007	3	5	0.344	0.006	0	0	0.518	0.015	4	3	0.478	0.008	0	0	0.371	0.007	6	9	0.386	0.005	1	1	0.475	0.009	3	1	0.552	0.007	4	0	0.366	0.006	1	1	0.496	0.010	4	1	0.357	0.006	0	0	0.348	0.010	4	5	0.383	0.006	3	11	0.515	0.007	2	0	0.347	0.009	3	3	0.579	0.007	3	7	0.343	0.005	6	17	0.365	0.004	0	0	0.489	0.017	7	2	0.490	0.007	5	7	0.373	0.007	0	1	0.381	0.012	3	0	0.378	0.009	0	8	0.378	0.006	2	6	0.460	0.013	11	13	0.391	0.004	6	3	0.472	0.007	2	5	0.387	0.009	1	0	0.484	0.013
chrVIII	135375	C	T	2	0	0.389	0.012	1	1	0.360	0.007	2	7	0.345	0.007	3	7	0.407	0.007	1	4	0.344	0.006	0	0	0.520	0.015	3	1	0.478	0.008	0	2	0.371	0.007	11	5	0.386	0.005	0	1	0.474	0.009	1	1	0.551	0.007	3	4	0.367	0.006	0	3	0.495	0.010	7	2	0.357	0.006	3	2	0.349	0.010	3	8	0.383	0.006	11	10	0.515	0.007	2	0	0.349	0.009	1	5	0.580	0.007	7	5	0.344	0.005	7	15	0.364	0.004	0	0	0.490	0.017	10	2	0.490	0.007	3	6	0.372	0.007	0	0	0.380	0.012	0	1	0.377	0.009	1	9	0.378	0.006	2	1	0.462	0.013	13	11	0.391	0.004	1	2	0.472	0.007	0	4	0.387	0.009	0	3	0.483	0.013
chrVIII	135729	T	G	0	5	0.390	0.012	1	9	0.358	0.007	7	11	0.344	0.007	13	3	0.405	0.007	8	12	0.345	0.006	6	2	0.519	0.015	8	5	0.477	0.008	12	13	0.371	0.007	15	14	0.387	0.005	3	8	0.475	0.009	9	7	0.552	0.007	8	13	0.366	0.006	7	4	0.495	0.010	7	20	0.357	0.006	0	6	0.348	0.010	17	19	0.383	0.006	13	3	0.514	0.007	3	4	0.347	0.009	9	10	0.580	0.007	16	13	0.342	0.005	20	28	0.364	0.004	2	0	0.490	0.017	8	12	0.491	0.007	6	6	0.372	0.007	1	0	0.380	0.012	4	4	0.377	0.009	6	5	0.378	0.006	4	4	0.462	0.013	34	32	0.390	0.004	9	16	0.472	0.007	4	3	0.385	0.009	3	2	0.483	0.013
chrVIII	135947	G	A	0	4	0.390	0.012	6	15	0.359	0.007	4	10	0.345	0.007	9	20	0.404	0.007	10	15	0.344	0.006	2	5	0.519	0.015	11	15	0.477	0.008	10	6	0.371	0.007	26	26	0.387	0.005	12	9	0.474	0.009	8	3	0.552	0.007	8	11	0.366	0.006	4	13	0.495	0.010	14	8	0.357	0.006	0	7	0.348	0.010	24	4	0.383	0.006	16	14	0.515	0.007	7	6	0.348	0.009	9	11	0.579	0.007	8	27	0.342	0.005	16	38	0.364	0.004	2	1	0.491	0.017	14	7	0.490	0.007	8	11	0.372	0.007	9	5	0.381	0.012	6	7	0.377	0.009	4	17	0.378	0.006	3	6	0.462	0.013	33	43	0.390	0.004	11	12	0.471	0.007	4	13	0.385	0.009	1	4	0.483	0.013
chrVIII	136088	G	C	3	5	0.391	0.012	12	17	0.358	0.007	7	13	0.345	0.007	6	26	0.404	0.007	14	27	0.345	0.006	1	3	0.517	0.015	7	20	0.477	0.008	9	21	0.370	0.007	24	28	0.386	0.005	8	4	0.474	0.009	26	9	0.553	0.007	14	28	0.364	0.006	7	6	0.496	0.010	10	19	0.355	0.006	6	11	0.347	0.010	10	28	0.384	0.006	19	23	0.514	0.007	4	14	0.349	0.009	8	11	0.579	0.007	16	44	0.342	0.005	26	29	0.364	0.005	1	4	0.491	0.017	19	23	0.489	0.007	10	17	0.373	0.007	2	12	0.381	0.012	10	3	0.376	0.009	21	22	0.377	0.006	8	9	0.463	0.013	46	59	0.390	0.004	21	20	0.470	0.007	5	18	0.383	0.009	8	5	0.483	0.013
chrVIII	136089	C	A	3	5	0.391	0.012	12	17	0.358	0.007	7	13	0.345	0.007	6	26	0.404	0.007	14	27	0.345	0.006	1	3	0.517	0.015	7	20	0.477	0.008	9	21	0.370	0.007	24	28	0.386	0.005	8	4	0.474	0.009	26	9	0.553	0.007	14	28	0.364	0.006	7	6	0.496	0.010	10	19	0.355	0.006	6	11	0.347	0.010	10	28	0.384	0.006	19	23	0.514	0.007	4	14	0.349	0.009	8	11	0.579	0.007	16	44	0.342	0.005	26	29	0.364	0.005	1	4	0.491	0.017	19	23	0.489	0.007	10	17	0.373	0.007	2	12	0.381	0.012	10	3	0.376	0.009	21	22	0.377	0.006	8	9	0.463	0.013	46	59	0.390	0.004	21	20	0.470	0.007	5	18	0.383	0.009	8	5	0.483	0.013
chrVIII	136431	G	A	3	9	0.391	0.012	6	11	0.359	0.007	5	4	0.345	0.007	3	12	0.405	0.007	5	10	0.345	0.006	2	0	0.518	0.015	1	11	0.477	0.008	7	3	0.370	0.007	9	14	0.386	0.005	1	11	0.474	0.009	7	8	0.552	0.007	11	14	0.364	0.006	10	4	0.496	0.010	4	14	0.355	0.006	0	2	0.347	0.010	6	13	0.384	0.006	14	10	0.513	0.007	6	3	0.349	0.009	6	6	0.578	0.007	9	17	0.343	0.005	12	32	0.364	0.005	0	0	0.492	0.017	6	17	0.487	0.007	2	6	0.372	0.007	2	5	0.380	0.012	3	2	0.376	0.009	6	13	0.378	0.006	5	1	0.464	0.013	19	36	0.390	0.004	5	5	0.471	0.007	6	5	0.384	0.009	0	1	0.483	0.013
chrVIII	136744	G	A	2	11	0.391	0.012	4	8	0.359	0.007	1	13	0.346	0.007	5	11	0.404	0.007	12	14	0.345	0.006	4	4	0.518	0.015	5	12	0.476	0.008	6	10	0.370	0.007	3	17	0.386	0.005	7	4	0.474	0.009	10	14	0.552	0.007	3	16	0.364	0.006	1	1	0.496	0.010	4	5	0.355	0.006	0	0	0.347	0.010	12	14	0.384	0.006	3	11	0.513	0.007	3	3	0.349	0.009	6	4	0.577	0.007	10	19	0.343	0.005	13	27	0.364	0.005	0	2	0.492	0.017	9	16	0.487	0.007	13	14	0.371	0.007	4	5	0.381	0.012	0	11	0.376	0.009	13	22	0.378	0.006	2	2	0.464	0.013	22	27	0.390	0.004	7	9	0.471	0.007	6	7	0.384	0.009	4	10	0.481	0.013
chrVIII	137028	A	G	4	8	0.391	0.012	11	27	0.357	0.007	11	21	0.346	0.007	18	27	0.405	0.007	31	41	0.346	0.006	5	10	0.518	0.015	18	18	0.477	0.008	14	33	0.371	0.007	40	41	0.386	0.005	8	8	0.475	0.009	27	18	0.551	0.007	22	41	0.365	0.007	19	11	0.496	0.010	17	42	0.354	0.007	9	16	0.349	0.010	14	42	0.385	0.006	21	13	0.513	0.007	7	16	0.349	0.009	30	21	0.578	0.007	32	58	0.344	0.005	37	57	0.362	0.005	2	1	0.492	0.017	29	32	0.485	0.007	13	32	0.371	0.007	6	10	0.380	0.012	9	16	0.376	0.010	23	28	0.378	0.006	4	14	0.462	0.013	58	72	0.391	0.004	21	35	0.471	0.007	11	14	0.384	0.009	6	6	0.482	0.014
chrVIII	137997	G	A	11	10	0.391	0.012	14	23	0.358	0.007	13	27	0.346	0.007	13	37	0.407	0.007	15	43	0.346	0.006	12	2	0.522	0.015	18	15	0.478	0.008	14	28	0.368	0.007	22	44	0.386	0.005	13	26	0.474	0.009	24	26	0.554	0.007	18	35	0.366	0.006	10	9	0.494	0.010	21	32	0.354	0.006	5	5	0.349	0.010	20	37	0.383	0.006	21	17	0.512	0.007	11	14	0.351	0.009	26	20	0.579	0.007	23	65	0.344	0.005	43	83	0.365	0.005	0	8	0.486	0.017	27	34	0.482	0.007	9	27	0.373	0.007	11	6	0.384	0.012	8	12	0.377	0.010	22	38	0.378	0.006	3	2	0.465	0.013	54	100	0.390	0.004	27	34	0.474	0.007	8	21	0.384	0.009	6	5	0.478	0.013
chrVIII	138342	C	T	14	6	0.392	0.012	21	29	0.358	0.007	17	30	0.345	0.007	18	31	0.407	0.007	37	55	0.347	0.005	17	5	0.524	0.014	21	30	0.479	0.008	20	31	0.370	0.007	34	57	0.385	0.005	14	14	0.473	0.009	37	31	0.553	0.007	18	29	0.366	0.006	19	13	0.497	0.010	22	34	0.356	0.006	7	9	0.347	0.010	30	27	0.381	0.006	21	24	0.512	0.007	8	19	0.353	0.009	37	16	0.581	0.007	29	51	0.346	0.005	47	75	0.365	0.004	3	9	0.488	0.017	19	23	0.484	0.007	18	46	0.375	0.007	7	8	0.384	0.011	8	28	0.377	0.009	28	33	0.378	0.006	6	16	0.462	0.013	65	98	0.389	0.004	24	35	0.476	0.007	18	13	0.386	0.009	15	16	0.478	0.013
chrVIII	138375	G	A	13	7	0.393	0.012	21	30	0.359	0.007	18	31	0.345	0.007	21	32	0.408	0.007	33	54	0.347	0.005	17	4	0.523	0.014	24	34	0.480	0.008	18	32	0.369	0.007	40	57	0.386	0.005	13	11	0.473	0.009	44	41	0.554	0.007	21	31	0.367	0.006	14	15	0.496	0.010	22	42	0.355	0.006	8	12	0.348	0.010	31	33	0.382	0.006	24	27	0.512	0.007	8	19	0.352	0.009	33	31	0.580	0.007	33	62	0.346	0.005	46	68	0.365	0.004	6	8	0.488	0.017	23	26	0.484	0.007	26	52	0.376	0.007	6	12	0.384	0.012	7	31	0.375	0.009	30	36	0.378	0.006	4	15	0.463	0.013	64	112	0.389	0.004	28	45	0.477	0.007	16	15	0.386	0.009	16	16	0.477	0.013
chrVIII	138502	T	G	4	11	0.392	0.012	15	29	0.358	0.007	12	27	0.344	0.007	18	23	0.408	0.007	28	32	0.347	0.005	2	1	0.523	0.014	19	25	0.480	0.008	14	32	0.370	0.007	29	43	0.385	0.005	14	9	0.474	0.009	39	27	0.553	0.007	17	27	0.366	0.006	7	6	0.497	0.010	17	33	0.356	0.006	8	13	0.348	0.010	19	31	0.380	0.006	16	24	0.511	0.007	7	13	0.353	0.009	12	19	0.580	0.007	36	48	0.345	0.005	33	58	0.365	0.004	6	4	0.489	0.017	20	27	0.484	0.007	20	34	0.375	0.007	6	11	0.382	0.012	6	19	0.377	0.009	19	30	0.379	0.006	4	7	0.462	0.013	59	87	0.389	0.004	29	27	0.476	0.007	8	24	0.386	0.009	7	6	0.477	0.013
chrVIII	138510	G	A	5	12	0.392	0.012	15	33	0.358	0.007	15	30	0.344	0.007	19	25	0.408	0.007	32	36	0.347	0.005	3	2	0.523	0.014	20	24	0.480	0.008	14	39	0.370	0.007	31	53	0.385	0.005	18	12	0.474	0.009	47	23	0.553	0.007	18	29	0.366	0.006	9	7	0.497	0.010	21	35	0.356	0.006	10	12	0.348	0.010	20	37	0.380	0.006	17	27	0.511	0.007	7	12	0.353	0.009	19	19	0.580	0.007	36	46	0.345	0.005	36	70	0.365	0.004	6	4	0.489	0.017	22	29	0.484	0.007	21	33	0.375	0.007	5	12	0.382	0.012	8	17	0.377	0.009	22	30	0.379	0.006	3	7	0.462	0.013	66	104	0.389	0.004	28	31	0.476	0.007	12	24	0.386	0.009	7	7	0.477	0.013
chrVIII	138587	T	C	10	6	0.392	0.012	16	31	0.358	0.007	19	27	0.345	0.007	16	32	0.408	0.007	30	41	0.347	0.005	4	5	0.523	0.014	22	29	0.480	0.008	20	28	0.370	0.007	41	55	0.385	0.005	18	25	0.474	0.009	28	20	0.553	0.007	19	32	0.366	0.006	16	17	0.497	0.010	18	35	0.356	0.006	5	18	0.346	0.010	24	39	0.380	0.006	26	30	0.511	0.007	7	18	0.353	0.009	31	18	0.580	0.007	32	37	0.345	0.005	31	65	0.365	0.004	4	6	0.490	0.017	27	34	0.484	0.007	28	32	0.375	0.007	4	8	0.382	0.012	9	16	0.377	0.009	32	36	0.379	0.006	6	9	0.462	0.013	65	90	0.389	0.004	28	30	0.476	0.007	13	12	0.386	0.009	5	4	0.477	0.013
chrVIII	138887	A	T	13	14	0.392	0.012	19	33	0.359	0.007	20	40	0.344	0.007	25	40	0.407	0.007	33	47	0.347	0.006	14	12	0.525	0.015	23	17	0.482	0.008	35	46	0.371	0.007	50	75	0.384	0.005	20	30	0.475	0.009	38	36	0.552	0.007	38	49	0.367	0.006	22	22	0.498	0.010	23	44	0.356	0.006	11	25	0.348	0.010	39	60	0.381	0.006	24	33	0.511	0.007	7	26	0.352	0.009	40	23	0.579	0.007	25	79	0.343	0.005	55	92	0.364	0.004	12	6	0.490	0.017	24	31	0.488	0.007	13	41	0.377	0.007	7	15	0.383	0.012	15	21	0.375	0.009	40	60	0.379	0.006	16	18	0.461	0.013	74	125	0.388	0.004	35	30	0.479	0.007	13	37	0.386	0.009	11	9	0.477	0.013
chrVIII	139107	T	C	6	20	0.392	0.012	22	39	0.358	0.007	23	40	0.344	0.007	28	44	0.407	0.007	34	57	0.348	0.005	11	8	0.525	0.014	21	29	0.481	0.008	26	49	0.372	0.007	35	80	0.385	0.005	21	29	0.473	0.009	39	35	0.551	0.007	25	54	0.367	0.006	25	19	0.499	0.010	29	59	0.356	0.006	8	15	0.348	0.010	46	59	0.381	0.006	32	27	0.510	0.007	15	25	0.352	0.009	43	25	0.580	0.007	37	77	0.344	0.005	52	114	0.364	0.004	6	7	0.491	0.017	22	41	0.486	0.007	21	49	0.377	0.007	11	17	0.383	0.012	20	17	0.375	0.009	26	38	0.379	0.006	1	7	0.461	0.013	66	123	0.388	0.004	33	39	0.477	0.007	18	18	0.386	0.009	13	14	0.474	0.013
chrVIII	139199	G	A	5	14	0.393	0.012	17	40	0.358	0.007	17	38	0.345	0.007	24	42	0.407	0.007	39	58	0.347	0.006	7	11	0.526	0.015	26	20	0.482	0.008	22	43	0.371	0.007	26	53	0.384	0.005	16	20	0.475	0.009	39	37	0.552	0.007	22	37	0.367	0.006	23	14	0.498	0.010	29	57	0.356	0.006	11	12	0.350	0.010	43	53	0.381	0.006	37	18	0.510	0.007	19	19	0.351	0.009	35	24	0.579	0.007	37	54	0.343	0.005	52	98	0.364	0.005	4	8	0.491	0.017	27	36	0.487	0.007	18	39	0.376	0.007	11	13	0.384	0.012	14	13	0.375	0.009	25	51	0.379	0.006	0	8	0.465	0.013	81	112	0.388	0.004	29	34	0.479	0.007	11	24	0.385	0.009	19	12	0.470	0.013
chrVIII	139207	G	C	4	14	0.393	0.012	16	40	0.358	0.007	18	37	0.345	0.007	24	40	0.407	0.007	37	60	0.347	0.006	6	13	0.526	0.015	26	17	0.482	0.008	22	42	0.371	0.007	25	52	0.384	0.005	16	20	0.475	0.009	38	38	0.552	0.007	21	38	0.367	0.006	22	14	0.498	0.010	27	54	0.356	0.006	11	11	0.350	0.010	41	53	0.381	0.006	37	19	0.510	0.007	18	21	0.351	0.009	35	24	0.579	0.007	36	52	0.343	0.005	50	97	0.364	0.005	4	8	0.491	0.017	23	37	0.487	0.007	19	40	0.376	0.007	11	13	0.384	0.012	14	13	0.375	0.009	23	51	0.379	0.006	0	8	0.465	0.013	78	111	0.388	0.004	27	34	0.479	0.007	11	24	0.385	0.009	19	12	0.470	0.013
chrVIII	139248	G	A	4	12	0.393	0.012	16	43	0.358	0.007	13	28	0.345	0.007	26	34	0.407	0.007	35	65	0.347	0.006	2	13	0.526	0.015	32	22	0.482	0.008	20	39	0.371	0.007	24	66	0.384	0.005	10	17	0.475	0.009	38	28	0.552	0.007	29	35	0.367	0.006	24	16	0.498	0.010	29	46	0.356	0.006	9	13	0.350	0.010	35	59	0.381	0.006	35	28	0.510	0.007	17	23	0.351	0.009	37	23	0.579	0.007	41	46	0.343	0.005	54	96	0.364	0.005	4	5	0.491	0.017	28	31	0.487	0.007	17	39	0.376	0.007	12	14	0.384	0.012	17	10	0.375	0.009	28	41	0.379	0.006	8	5	0.465	0.013	75	116	0.388	0.004	29	35	0.479	0.007	12	29	0.385	0.009	15	7	0.470	0.013
chrVIII	139383	C	T	0	2	0.393	0.012	12	32	0.358	0.007	8	24	0.345	0.007	20	18	0.406	0.007	26	44	0.347	0.006	0	2	0.525	0.015	13	21	0.481	0.008	16	25	0.373	0.007	38	52	0.385	0.005	5	10	0.474	0.009	30	25	0.552	0.007	17	24	0.366	0.006	12	10	0.499	0.010	23	35	0.356	0.006	5	14	0.349	0.010	25	22	0.381	0.006	32	12	0.511	0.007	2	10	0.350	0.009	24	9	0.579	0.007	28	48	0.343	0.005	41	72	0.365	0.005	1	1	0.492	0.017	20	13	0.487	0.007	20	30	0.375	0.007	12	7	0.384	0.012	11	11	0.374	0.009	26	36	0.379	0.006	5	7	0.462	0.013	65	79	0.388	0.004	19	16	0.477	0.007	5	9	0.385	0.009	3	7	0.473	0.013
chrVIII	139404	C	T	0	3	0.393	0.012	14	35	0.358	0.007	9	30	0.345	0.007	19	16	0.406	0.007	30	43	0.347	0.006	2	0	0.525	0.015	16	21	0.481	0.008	17	18	0.373	0.007	46	56	0.385	0.005	6	15	0.474	0.009	31	24	0.552	0.007	21	24	0.366	0.006	11	10	0.499	0.010	24	32	0.356	0.006	7	8	0.349	0.010	22	22	0.381	0.006	33	9	0.511	0.007	2	10	0.350	0.009	23	9	0.579	0.007	26	45	0.343	0.005	44	71	0.365	0.005	1	1	0.492	0.017	27	14	0.487	0.007	25	32	0.375	0.007	11	7	0.384	0.012	11	11	0.374	0.009	26	35	0.379	0.006	5	8	0.462	0.013	73	79	0.388	0.004	25	14	0.477	0.007	9	8	0.385	0.009	1	8	0.473	0.013
chrVIII	139405	C	T	0	3	0.393	0.012	14	35	0.358	0.007	9	30	0.345	0.007	19	16	0.406	0.007	30	43	0.347	0.006	2	0	0.525	0.015	16	21	0.481	0.008	17	18	0.373	0.007	46	56	0.385	0.005	6	15	0.474	0.009	31	24	0.552	0.007	21	24	0.366	0.006	11	10	0.499	0.010	24	32	0.356	0.006	7	8	0.349	0.010	22	22	0.381	0.006	33	9	0.511	0.007	2	10	0.350	0.009	23	9	0.579	0.007	26	45	0.343	0.005	44	71	0.365	0.005	1	1	0.492	0.017	27	14	0.487	0.007	25	32	0.375	0.007	11	7	0.384	0.012	11	11	0.374	0.009	26	35	0.379	0.006	5	8	0.462	0.013	73	79	0.388	0.004	25	14	0.477	0.007	9	8	0.385	0.009	1	8	0.473	0.013
chrVIII	139506	C	T	0	9	0.393	0.012	26	30	0.358	0.007	20	39	0.345	0.007	14	25	0.406	0.007	28	49	0.347	0.006	9	5	0.525	0.015	16	10	0.481	0.008	24	19	0.373	0.007	45	66	0.385	0.005	7	10	0.474	0.009	33	33	0.552	0.007	18	39	0.366	0.006	13	14	0.499	0.010	30	33	0.356	0.006	15	13	0.349	0.010	31	29	0.381	0.006	31	15	0.511	0.007	6	17	0.350	0.009	28	21	0.579	0.007	24	37	0.343	0.005	49	78	0.365	0.005	3	1	0.492	0.017	35	30	0.487	0.007	25	26	0.375	0.007	6	13	0.384	0.012	12	21	0.374	0.009	25	43	0.379	0.006	5	4	0.462	0.013	81	102	0.388	0.004	19	24	0.477	0.007	16	9	0.385	0.009	1	13	0.473	0.013
chrVIII	139743	C	T	19	8	0.393	0.012	34	48	0.358	0.007	23	40	0.345	0.007	51	47	0.407	0.007	47	60	0.346	0.005	17	12	0.526	0.014	46	40	0.481	0.008	29	48	0.372	0.007	56	62	0.384	0.005	36	13	0.474	0.009	45	36	0.553	0.007	33	46	0.366	0.006	23	20	0.501	0.010	21	58	0.358	0.006	16	19	0.348	0.010	43	68	0.383	0.006	29	16	0.511	0.007	19	25	0.350	0.009	36	25	0.580	0.007	31	57	0.344	0.005	64	79	0.366	0.004	12	6	0.492	0.017	37	28	0.486	0.007	25	49	0.376	0.007	7	26	0.383	0.012	18	25	0.374	0.009	33	59	0.379	0.006	14	14	0.464	0.013	90	124	0.388	0.004	48	38	0.477	0.007	35	18	0.384	0.009	8	29	0.474	0.013
chrVIII	139752	C	T	16	8	0.393	0.012	36	44	0.358	0.007	25	40	0.345	0.007	52	48	0.407	0.007	41	60	0.346	0.005	16	11	0.526	0.014	48	41	0.481	0.008	31	49	0.372	0.007	60	61	0.384	0.005	36	16	0.474	0.009	46	38	0.553	0.007	35	46	0.366	0.006	19	25	0.501	0.010	22	61	0.358	0.006	18	19	0.348	0.010	47	75	0.383	0.006	31	21	0.511	0.007	17	30	0.350	0.009	43	24	0.580	0.007	31	59	0.344	0.005	76	86	0.366	0.004	12	7	0.492	0.017	43	32	0.486	0.007	27	51	0.376	0.007	5	25	0.383	0.012	18	22	0.374	0.009	36	65	0.379	0.006	16	13	0.464	0.013	96	133	0.388	0.004	53	37	0.477	0.007	36	19	0.384	0.009	9	31	0.474	0.013
chrVIII	139803	C	T	12	8	0.394	0.012	28	48	0.358	0.007	29	25	0.345	0.007	38	35	0.409	0.007	38	38	0.347	0.006	12	12	0.527	0.015	34	22	0.482	0.008	24	29	0.373	0.007	46	61	0.384	0.005	26	18	0.474	0.009	54	26	0.554	0.007	33	20	0.366	0.006	17	20	0.500	0.010	22	43	0.359	0.006	18	10	0.347	0.010	41	44	0.382	0.006	41	12	0.512	0.007	14	27	0.350	0.009	38	11	0.581	0.007	31	54	0.343	0.005	55	79	0.366	0.005	11	5	0.489	0.017	31	23	0.485	0.007	23	41	0.377	0.007	7	10	0.382	0.012	8	17	0.374	0.009	30	38	0.378	0.006	15	8	0.466	0.013	80	107	0.388	0.004	38	25	0.477	0.007	21	17	0.384	0.009	7	14	0.472	0.013
chrVIII	139810	A	T	12	8	0.394	0.012	27	43	0.358	0.007	30	21	0.345	0.007	37	28	0.409	0.007	36	34	0.347	0.006	12	11	0.527	0.015	34	18	0.482	0.008	25	28	0.373	0.007	46	56	0.384	0.005	23	19	0.474	0.009	55	21	0.554	0.007	30	22	0.366	0.006	17	14	0.500	0.010	23	40	0.359	0.006	18	8	0.347	0.010	42	41	0.382	0.006	38	12	0.512	0.007	14	27	0.350	0.009	37	7	0.581	0.007	33	54	0.343	0.005	55	71	0.366	0.005	11	5	0.489	0.017	32	22	0.485	0.007	23	38	0.377	0.007	7	8	0.382	0.012	8	15	0.374	0.009	30	35	0.378	0.006	16	8	0.466	0.013	84	101	0.388	0.004	40	21	0.477	0.007	20	16	0.384	0.009	6	13	0.472	0.013
chrVIII	139811	T	A	12	8	0.394	0.012	27	43	0.358	0.007	30	21	0.345	0.007	37	28	0.409	0.007	36	34	0.347	0.006	12	11	0.527	0.015	34	18	0.482	0.008	25	28	0.373	0.007	46	56	0.384	0.005	23	19	0.474	0.009	55	21	0.554	0.007	30	22	0.366	0.006	17	14	0.500	0.010	23	40	0.359	0.006	18	8	0.347	0.010	42	41	0.382	0.006	38	12	0.512	0.007	14	27	0.350	0.009	37	7	0.581	0.007	33	54	0.343	0.005	55	71	0.366	0.005	11	5	0.489	0.017	32	22	0.485	0.007	23	38	0.377	0.007	7	8	0.382	0.012	8	15	0.374	0.009	30	35	0.378	0.006	16	8	0.466	0.013	84	101	0.388	0.004	40	21	0.477	0.007	20	16	0.384	0.009	6	13	0.472	0.013
chrVIII	139958	A	T	2	6	0.394	0.012	7	20	0.358	0.007	10	22	0.345	0.007	16	9	0.409	0.007	16	42	0.347	0.006	2	0	0.527	0.015	5	15	0.482	0.008	1	18	0.373	0.007	20	23	0.384	0.005	6	3	0.474	0.009	7	28	0.554	0.007	4	18	0.366	0.006	5	8	0.500	0.010	9	17	0.359	0.006	7	7	0.347	0.010	13	21	0.382	0.006	13	7	0.512	0.007	4	8	0.350	0.009	10	6	0.581	0.007	13	29	0.343	0.005	32	65	0.366	0.005	0	0	0.489	0.017	14	18	0.485	0.007	9	21	0.377	0.007	3	3	0.382	0.012	6	12	0.374	0.009	13	14	0.378	0.006	2	4	0.466	0.013	38	76	0.388	0.004	19	8	0.477	0.007	4	18	0.384	0.009	2	3	0.472	0.013
chrVIII	140004	C	T	2	7	0.394	0.012	8	24	0.358	0.007	15	26	0.345	0.007	20	21	0.409	0.007	24	53	0.347	0.006	4	6	0.527	0.015	12	27	0.482	0.008	11	27	0.373	0.007	32	37	0.384	0.005	5	11	0.474	0.009	19	36	0.554	0.007	11	22	0.366	0.006	9	13	0.500	0.010	15	32	0.359	0.006	13	10	0.347	0.010	16	31	0.382	0.006	19	18	0.512	0.007	7	10	0.350	0.009	19	13	0.581	0.007	22	39	0.343	0.005	37	80	0.366	0.005	5	2	0.489	0.017	25	24	0.485	0.007	8	24	0.377	0.007	4	8	0.382	0.012	10	18	0.374	0.009	23	19	0.378	0.006	4	7	0.466	0.013	51	94	0.388	0.004	21	16	0.477	0.007	4	18	0.384	0.009	6	9	0.472	0.013
chrVIII	140065	G	A	3	9	0.391	0.012	12	26	0.357	0.007	8	19	0.346	0.007	15	29	0.408	0.007	30	48	0.347	0.006	9	7	0.527	0.015	17	15	0.480	0.008	15	25	0.373	0.007	46	48	0.385	0.005	4	15	0.475	0.009	24	34	0.554	0.007	23	28	0.366	0.007	12	14	0.503	0.010	12	33	0.360	0.007	16	17	0.346	0.010	17	47	0.382	0.006	14	25	0.510	0.007	7	12	0.348	0.009	26	18	0.579	0.007	23	46	0.341	0.005	32	86	0.365	0.005	2	0	0.491	0.017	19	28	0.486	0.007	9	22	0.376	0.007	5	5	0.383	0.012	11	21	0.372	0.009	22	28	0.378	0.006	7	12	0.466	0.013	54	92	0.388	0.004	13	19	0.477	0.007	14	23	0.385	0.009	12	10	0.471	0.013
chrVIII	140068	T	G	3	9	0.391	0.012	12	26	0.357	0.007	8	19	0.346	0.007	15	29	0.408	0.007	30	48	0.347	0.006	9	7	0.527	0.015	17	15	0.480	0.008	15	25	0.373	0.007	46	48	0.385	0.005	4	15	0.475	0.009	24	34	0.554	0.007	23	28	0.366	0.007	12	14	0.503	0.010	12	33	0.360	0.007	16	17	0.346	0.010	17	47	0.382	0.006	14	25	0.510	0.007	7	12	0.348	0.009	26	18	0.579	0.007	23	46	0.341	0.005	32	86	0.365	0.005	2	0	0.491	0.017	19	28	0.486	0.007	9	22	0.376	0.007	5	5	0.383	0.012	11	21	0.372	0.009	22	28	0.378	0.006	7	12	0.466	0.013	54	92	0.388	0.004	13	19	0.477	0.007	14	23	0.385	0.009	12	10	0.471	0.013
chrVIII	140398	G	A	16	14	0.390	0.012	23	47	0.358	0.007	24	40	0.347	0.007	34	49	0.410	0.007	45	57	0.348	0.006	9	12	0.527	0.015	34	42	0.480	0.008	36	35	0.374	0.007	52	81	0.386	0.005	31	28	0.475	0.009	61	33	0.554	0.007	30	61	0.365	0.007	19	27	0.503	0.010	27	54	0.361	0.007	11	21	0.347	0.010	31	73	0.383	0.006	25	20	0.512	0.007	19	34	0.349	0.009	59	19	0.579	0.007	41	91	0.341	0.005	64	125	0.365	0.005	8	8	0.493	0.017	30	39	0.485	0.007	50	42	0.376	0.007	13	23	0.382	0.012	28	28	0.375	0.009	52	53	0.378	0.006	15	23	0.466	0.013	90	146	0.388	0.004	30	45	0.476	0.007	12	32	0.384	0.009	13	7	0.473	0.013
chrVIII	140403	G	A	15	15	0.390	0.012	24	48	0.358	0.007	24	37	0.347	0.007	34	48	0.410	0.007	40	58	0.348	0.006	9	13	0.527	0.015	32	42	0.480	0.008	36	36	0.374	0.007	55	80	0.386	0.005	27	28	0.475	0.009	61	32	0.554	0.007	30	59	0.365	0.007	18	26	0.503	0.010	27	54	0.361	0.007	11	22	0.347	0.010	32	72	0.383	0.006	26	22	0.512	0.007	20	35	0.349	0.009	57	18	0.579	0.007	40	94	0.341	0.005	64	122	0.365	0.005	8	8	0.493	0.017	30	40	0.485	0.007	48	42	0.376	0.007	13	23	0.382	0.012	28	28	0.375	0.009	49	53	0.378	0.006	16	24	0.466	0.013	90	145	0.388	0.004	29	44	0.476	0.007	11	33	0.384	0.009	13	7	0.473	0.013
chrVIII	140755	T	C	10	17	0.390	0.012	22	44	0.357	0.007	13	48	0.347	0.007	28	54	0.409	0.007	33	82	0.347	0.006	17	9	0.529	0.015	35	36	0.481	0.008	35	65	0.373	0.007	62	101	0.386	0.005	37	30	0.474	0.009	59	27	0.554	0.007	33	66	0.365	0.007	18	25	0.502	0.010	37	46	0.361	0.007	12	31	0.346	0.010	23	72	0.384	0.006	37	26	0.511	0.007	14	35	0.347	0.009	46	36	0.578	0.007	43	86	0.339	0.005	79	112	0.364	0.005	9	7	0.492	0.017	33	36	0.485	0.007	37	53	0.376	0.007	12	22	0.382	0.012	13	29	0.374	0.010	35	48	0.378	0.006	17	7	0.466	0.013	99	144	0.388	0.004	31	51	0.477	0.007	14	43	0.384	0.009	3	10	0.472	0.013
chrVIII	140905	T	C	17	32	0.390	0.012	30	71	0.357	0.007	37	59	0.346	0.007	49	75	0.408	0.007	54	99	0.347	0.006	16	9	0.530	0.015	43	32	0.481	0.008	34	57	0.374	0.007	56	96	0.386	0.005	30	49	0.474	0.009	64	53	0.554	0.007	47	55	0.364	0.007	25	39	0.501	0.010	40	66	0.361	0.007	17	40	0.347	0.010	39	100	0.384	0.006	36	27	0.511	0.007	26	36	0.347	0.009	73	33	0.578	0.007	50	109	0.339	0.005	107	135	0.364	0.005	20	8	0.492	0.017	49	45	0.485	0.007	46	63	0.376	0.007	10	31	0.382	0.012	19	18	0.374	0.009	39	84	0.376	0.006	20	15	0.466	0.013	119	162	0.387	0.004	59	51	0.476	0.007	30	54	0.384	0.009	10	28	0.473	0.013
chrVIII	141130	C	T	8	15	0.392	0.012	27	61	0.356	0.007	34	33	0.346	0.007	37	39	0.408	0.007	51	81	0.347	0.006	15	11	0.528	0.015	44	39	0.481	0.008	44	47	0.373	0.007	55	97	0.384	0.005	21	40	0.475	0.009	68	35	0.552	0.007	40	63	0.365	0.006	23	20	0.502	0.010	38	58	0.362	0.006	9	28	0.348	0.010	45	70	0.384	0.006	38	27	0.512	0.007	8	31	0.349	0.009	47	32	0.576	0.007	34	88	0.339	0.005	72	121	0.365	0.005	12	13	0.492	0.017	64	47	0.485	0.007	37	53	0.376	0.007	6	21	0.382	0.012	18	32	0.373	0.009	48	52	0.375	0.006	23	13	0.466	0.013	103	162	0.387	0.004	49	47	0.478	0.007	20	27	0.382	0.009	19	14	0.473	0.013
chrVIII	141325	C	G	11	23	0.391	0.012	27	36	0.357	0.007	11	35	0.346	0.007	32	24	0.408	0.007	32	46	0.347	0.006	20	7	0.531	0.015	25	36	0.481	0.008	24	27	0.372	0.007	42	51	0.385	0.005	16	23	0.475	0.009	43	20	0.552	0.007	32	41	0.365	0.007	21	16	0.503	0.010	20	46	0.363	0.007	8	25	0.349	0.010	32	34	0.383	0.006	25	10	0.513	0.007	8	21	0.352	0.009	45	28	0.577	0.007	30	60	0.339	0.005	65	81	0.365	0.005	6	6	0.495	0.017	42	21	0.486	0.007	20	34	0.375	0.007	10	19	0.384	0.012	10	23	0.375	0.009	27	47	0.374	0.006	12	3	0.469	0.013	65	91	0.386	0.004	31	33	0.480	0.007	20	9	0.384	0.009	18	12	0.474	0.013
chrVIII	141479	G	A	7	6	0.392	0.012	5	16	0.357	0.007	8	17	0.346	0.007	13	9	0.408	0.007	9	26	0.347	0.006	10	6	0.530	0.015	14	13	0.482	0.008	11	10	0.374	0.007	21	23	0.384	0.005	8	9	0.476	0.009	15	6	0.551	0.007	11	10	0.366	0.007	15	6	0.501	0.010	6	20	0.363	0.006	5	6	0.346	0.010	18	20	0.383	0.006	17	12	0.513	0.007	4	8	0.352	0.009	18	8	0.575	0.007	11	28	0.339	0.005	20	51	0.365	0.005	4	1	0.492	0.017	25	10	0.485	0.007	12	16	0.376	0.007	2	7	0.387	0.012	5	8	0.372	0.009	11	10	0.372	0.006	2	2	0.467	0.013	20	56	0.387	0.004	13	12	0.479	0.007	7	5	0.384	0.009	0	4	0.475	0.013
chrVIII	141607	G	A	0	2	0.392	0.012	2	5	0.356	0.007	6	14	0.346	0.007	7	8	0.408	0.007	10	22	0.347	0.006	2	0	0.527	0.015	5	8	0.481	0.008	4	6	0.373	0.007	12	12	0.384	0.005	3	4	0.476	0.009	7	4	0.552	0.007	12	12	0.366	0.007	5	4	0.501	0.010	5	8	0.363	0.006	1	3	0.348	0.010	4	16	0.382	0.006	9	13	0.514	0.007	2	4	0.353	0.009	12	8	0.577	0.007	8	19	0.338	0.005	9	26	0.364	0.005	0	1	0.495	0.017	9	5	0.485	0.007	1	2	0.376	0.007	0	2	0.386	0.012	1	8	0.374	0.009	4	8	0.371	0.006	0	0	0.467	0.013	18	31	0.387	0.004	6	9	0.479	0.007	5	5	0.383	0.009	2	3	0.477	0.013
chrVIII	141685	A	G	0	0	0.392	0.012	7	14	0.356	0.007	7	10	0.346	0.007	5	21	0.408	0.007	9	31	0.347	0.006	3	5	0.527	0.015	4	5	0.481	0.008	5	8	0.373	0.007	10	28	0.384	0.005	5	8	0.476	0.009	7	5	0.552	0.007	4	16	0.366	0.007	4	8	0.501	0.010	10	12	0.363	0.006	1	5	0.348	0.010	14	27	0.382	0.006	9	12	0.514	0.007	2	2	0.353	0.009	11	7	0.577	0.007	8	21	0.338	0.005	18	37	0.364	0.005	3	2	0.495	0.017	18	5	0.485	0.007	4	13	0.376	0.007	3	1	0.386	0.012	5	2	0.374	0.009	9	12	0.371	0.006	2	2	0.467	0.013	21	44	0.387	0.004	4	15	0.479	0.007	6	15	0.383	0.009	3	3	0.477	0.013
chrVIII	141692	G	A	0	0	0.392	0.012	7	13	0.356	0.007	8	10	0.346	0.007	6	21	0.408	0.007	10	29	0.347	0.006	1	5	0.527	0.015	4	6	0.481	0.008	4	6	0.373	0.007	10	26	0.384	0.005	7	11	0.476	0.009	8	5	0.552	0.007	5	16	0.366	0.007	4	8	0.501	0.010	11	11	0.363	0.006	1	5	0.348	0.010	15	26	0.382	0.006	11	13	0.514	0.007	2	3	0.353	0.009	11	6	0.577	0.007	11	22	0.338	0.005	17	36	0.364	0.005	3	2	0.495	0.017	19	6	0.485	0.007	4	13	0.376	0.007	3	1	0.386	0.012	5	2	0.374	0.009	10	13	0.371	0.006	2	2	0.467	0.013	19	47	0.387	0.004	4	17	0.479	0.007	5	16	0.383	0.009	3	3	0.477	0.013
chrVIII	141734	G	A	0	0	0.392	0.012	5	14	0.356	0.007	10	8	0.346	0.007	10	18	0.408	0.007	10	21	0.347	0.006	1	7	0.527	0.015	9	5	0.481	0.008	6	6	0.373	0.007	15	27	0.384	0.005	6	8	0.476	0.009	8	11	0.552	0.007	6	21	0.366	0.007	6	4	0.501	0.010	13	14	0.363	0.006	1	6	0.348	0.010	21	19	0.382	0.006	9	14	0.514	0.007	6	12	0.353	0.009	13	4	0.577	0.007	12	19	0.338	0.005	25	33	0.364	0.005	4	2	0.495	0.017	19	10	0.485	0.007	6	12	0.376	0.007	4	0	0.386	0.012	10	5	0.374	0.009	15	15	0.371	0.006	1	5	0.467	0.013	34	48	0.387	0.004	5	14	0.479	0.007	4	14	0.383	0.009	2	4	0.477	0.013
chrVIII	141841	G	A	2	4	0.392	0.012	10	16	0.357	0.007	13	10	0.346	0.007	8	14	0.408	0.007	10	18	0.347	0.006	5	5	0.527	0.015	14	6	0.481	0.008	12	11	0.373	0.007	20	33	0.384	0.005	6	3	0.476	0.009	17	10	0.552	0.007	5	19	0.366	0.007	5	1	0.501	0.010	7	21	0.363	0.006	4	5	0.348	0.010	14	6	0.382	0.006	10	13	0.514	0.007	9	10	0.353	0.009	17	2	0.577	0.007	19	27	0.338	0.005	31	38	0.364	0.005	1	1	0.495	0.017	20	15	0.485	0.007	8	7	0.376	0.007	4	7	0.386	0.012	5	5	0.374	0.009	18	17	0.371	0.006	1	5	0.467	0.013	42	53	0.387	0.004	13	8	0.479	0.007	7	10	0.383	0.009	2	1	0.477	0.013
chrVIII	141876	C	T	3	10	0.392	0.012	20	29	0.357	0.007	16	24	0.346	0.007	15	35	0.408	0.007	18	29	0.347	0.006	8	7	0.527	0.015	24	24	0.481	0.008	16	18	0.373	0.007	32	56	0.384	0.005	12	8	0.476	0.009	38	17	0.552	0.007	18	27	0.366	0.007	12	7	0.501	0.010	17	31	0.363	0.006	12	11	0.348	0.010	32	27	0.382	0.006	15	12	0.514	0.007	9	13	0.353	0.009	24	14	0.577	0.007	24	45	0.338	0.005	39	50	0.364	0.005	1	4	0.495	0.017	30	23	0.485	0.007	16	19	0.376	0.007	6	13	0.386	0.012	11	13	0.374	0.009	24	27	0.371	0.006	6	5	0.467	0.013	50	69	0.387	0.004	22	20	0.479	0.007	17	15	0.383	0.009	8	12	0.477	0.013
chrVIII	141885	A	G	3	11	0.392	0.012	22	31	0.357	0.007	18	25	0.346	0.007	14	36	0.408	0.007	19	30	0.347	0.006	9	6	0.527	0.015	24	27	0.481	0.008	16	20	0.373	0.007	33	53	0.384	0.005	12	10	0.476	0.009	37	18	0.552	0.007	19	28	0.366	0.007	11	7	0.501	0.010	18	33	0.363	0.006	12	11	0.348	0.010	32	31	0.382	0.006	17	14	0.514	0.007	10	10	0.353	0.009	28	16	0.577	0.007	27	46	0.338	0.005	41	49	0.364	0.005	1	4	0.495	0.017	27	24	0.485	0.007	17	20	0.376	0.007	6	13	0.386	0.012	11	16	0.374	0.009	26	29	0.371	0.006	6	7	0.467	0.013	49	71	0.387	0.004	23	21	0.479	0.007	17	16	0.383	0.009	9	12	0.477	0.013
chrVIII	142299	T	C	5	14	0.392	0.012	20	55	0.357	0.007	20	46	0.346	0.007	23	29	0.408	0.007	35	59	0.347	0.006	3	13	0.527	0.015	22	29	0.481	0.008	15	34	0.373	0.007	29	75	0.384	0.005	19	12	0.476	0.009	35	24	0.552	0.007	25	49	0.366	0.007	12	17	0.501	0.010	33	37	0.363	0.006	16	23	0.348	0.010	29	60	0.382	0.006	27	29	0.514	0.007	13	23	0.353	0.009	38	35	0.577	0.007	24	66	0.338	0.005	49	96	0.364	0.005	5	11	0.495	0.017	38	39	0.485	0.007	25	51	0.376	0.007	9	19	0.386	0.012	7	14	0.374	0.009	36	52	0.371	0.006	6	3	0.468	0.013	59	113	0.387	0.004	25	33	0.479	0.007	5	31	0.383	0.009	7	11	0.477	0.013
chrVIII	142302	A	G	5	14	0.392	0.012	20	55	0.357	0.007	20	46	0.346	0.007	23	29	0.408	0.007	35	59	0.347	0.006	3	13	0.527	0.015	22	29	0.481	0.008	15	34	0.373	0.007	29	75	0.384	0.005	19	12	0.476	0.009	35	24	0.552	0.007	25	49	0.366	0.007	12	17	0.501	0.010	33	37	0.363	0.006	16	23	0.348	0.010	29	60	0.382	0.006	27	29	0.514	0.007	13	23	0.353	0.009	38	35	0.577	0.007	24	66	0.338	0.005	49	96	0.364	0.005	5	11	0.495	0.017	38	39	0.485	0.007	25	51	0.376	0.007	9	19	0.386	0.012	7	14	0.374	0.009	36	52	0.371	0.006	6	3	0.468	0.013	59	113	0.387	0.004	25	33	0.479	0.007	5	31	0.383	0.009	7	11	0.477	0.013
chrVIII	142800	G	C	9	26	0.393	0.012	36	53	0.359	0.007	36	63	0.348	0.007	45	60	0.409	0.007	42	97	0.346	0.006	24	6	0.530	0.015	40	50	0.481	0.008	39	73	0.373	0.007	53	89	0.385	0.005	31	29	0.476	0.009	53	52	0.551	0.007	41	83	0.367	0.007	28	29	0.499	0.010	33	92	0.365	0.007	17	31	0.347	0.010	47	97	0.381	0.006	33	37	0.516	0.007	24	48	0.353	0.009	60	38	0.577	0.007	47	92	0.341	0.005	77	151	0.366	0.005	10	18	0.491	0.017	50	35	0.486	0.007	37	82	0.376	0.007	18	26	0.390	0.012	22	41	0.374	0.009	35	71	0.371	0.006	19	31	0.472	0.013	97	186	0.386	0.004	47	67	0.481	0.007	27	42	0.381	0.009	19	19	0.476	0.013
chrVIII	142863	A	G	14	32	0.392	0.012	34	56	0.358	0.007	32	66	0.348	0.007	41	60	0.409	0.007	39	109	0.347	0.006	20	11	0.531	0.015	43	53	0.481	0.008	40	73	0.373	0.007	61	117	0.385	0.005	31	37	0.477	0.009	64	56	0.552	0.007	49	85	0.368	0.007	25	33	0.499	0.010	44	80	0.363	0.007	15	42	0.347	0.010	54	98	0.380	0.006	39	47	0.516	0.007	30	49	0.353	0.009	62	30	0.576	0.007	50	106	0.340	0.005	86	160	0.365	0.005	12	19	0.491	0.017	51	42	0.487	0.007	33	78	0.377	0.007	13	21	0.389	0.012	22	44	0.372	0.009	32	70	0.372	0.006	15	24	0.473	0.013	107	175	0.386	0.004	45	65	0.480	0.007	23	42	0.384	0.009	20	24	0.476	0.013
chrVIII	143543	T	C	14	26	0.391	0.012	29	52	0.356	0.007	18	44	0.348	0.007	32	35	0.409	0.007	32	64	0.346	0.006	18	10	0.532	0.015	42	32	0.481	0.008	25	53	0.372	0.007	45	79	0.386	0.005	24	27	0.478	0.009	53	37	0.550	0.007	40	54	0.368	0.006	26	25	0.499	0.010	30	43	0.365	0.006	22	23	0.346	0.010	42	73	0.381	0.006	33	25	0.515	0.007	18	30	0.354	0.009	42	30	0.574	0.007	29	66	0.340	0.005	48	88	0.365	0.005	9	9	0.494	0.017	33	33	0.488	0.007	29	65	0.376	0.007	3	17	0.388	0.012	15	28	0.371	0.009	35	61	0.372	0.006	12	9	0.472	0.013	85	122	0.387	0.004	28	55	0.480	0.007	17	22	0.384	0.009	12	21	0.478	0.013
chrVIII	143727	C	T	4	9	0.391	0.012	18	41	0.355	0.007	21	30	0.347	0.007	15	32	0.409	0.007	27	51	0.347	0.006	11	8	0.533	0.015	28	36	0.481	0.008	24	32	0.372	0.007	33	76	0.385	0.005	14	18	0.478	0.009	62	29	0.550	0.007	24	52	0.368	0.007	15	19	0.499	0.010	17	39	0.365	0.006	15	26	0.346	0.010	28	50	0.381	0.006	29	27	0.516	0.007	7	29	0.353	0.009	36	30	0.573	0.007	33	72	0.340	0.005	44	78	0.366	0.005	8	2	0.494	0.017	31	44	0.489	0.007	29	58	0.377	0.007	4	14	0.387	0.012	13	21	0.370	0.009	31	48	0.372	0.006	7	9	0.471	0.013	64	124	0.387	0.004	27	38	0.479	0.007	11	13	0.384	0.009	10	10	0.478	0.013
chrVIII	143824	A	G	6	15	0.389	0.012	13	30	0.355	0.007	22	37	0.347	0.007	19	35	0.408	0.007	21	59	0.346	0.006	7	12	0.534	0.015	23	31	0.481	0.008	17	31	0.372	0.007	31	84	0.385	0.005	10	24	0.478	0.009	49	28	0.549	0.007	13	43	0.368	0.007	8	12	0.500	0.010	22	45	0.365	0.006	6	27	0.345	0.010	30	41	0.381	0.006	19	28	0.514	0.007	5	23	0.353	0.009	39	32	0.573	0.007	43	73	0.341	0.005	45	83	0.366	0.005	3	5	0.494	0.017	33	45	0.488	0.007	23	52	0.376	0.007	4	17	0.390	0.012	16	16	0.371	0.009	27	49	0.370	0.006	5	12	0.471	0.013	73	140	0.386	0.004	27	38	0.478	0.007	10	17	0.382	0.009	8	9	0.476	0.013
chrVIII	143930	C	T	8	8	0.389	0.012	9	31	0.355	0.007	11	37	0.347	0.007	20	24	0.408	0.007	25	55	0.346	0.006	7	7	0.534	0.015	18	19	0.481	0.008	9	32	0.372	0.007	29	53	0.385	0.005	9	10	0.478	0.009	32	32	0.549	0.007	15	29	0.368	0.007	14	11	0.500	0.010	12	45	0.365	0.006	6	15	0.345	0.010	18	39	0.381	0.006	23	17	0.514	0.007	9	18	0.353	0.009	26	19	0.573	0.007	28	49	0.341	0.005	44	79	0.366	0.005	2	4	0.494	0.017	32	36	0.488	0.007	19	46	0.376	0.007	6	13	0.390	0.012	4	12	0.371	0.009	17	37	0.370	0.006	6	5	0.471	0.013	53	95	0.386	0.004	33	25	0.478	0.007	11	15	0.382	0.009	6	9	0.476	0.013
chrVIII	143949	T	A	5	5	0.389	0.012	8	27	0.355	0.007	8	34	0.347	0.007	18	23	0.407	0.007	22	51	0.346	0.006	4	5	0.534	0.015	14	21	0.481	0.008	11	28	0.372	0.007	25	48	0.385	0.005	9	12	0.479	0.009	25	28	0.550	0.007	12	28	0.367	0.007	11	10	0.499	0.010	10	44	0.365	0.007	4	12	0.344	0.010	14	30	0.381	0.006	23	13	0.516	0.007	9	15	0.353	0.009	29	18	0.573	0.007	25	49	0.340	0.005	32	68	0.366	0.005	2	5	0.494	0.017	32	25	0.489	0.007	23	36	0.377	0.007	2	6	0.389	0.012	3	13	0.371	0.009	12	30	0.370	0.006	7	3	0.471	0.013	49	73	0.387	0.004	27	22	0.479	0.007	9	17	0.382	0.009	4	7	0.476	0.013
chrVIII	144253	T	C	9	7	0.391	0.012	31	40	0.354	0.007	25	46	0.347	0.007	34	44	0.407	0.007	25	54	0.346	0.006	12	15	0.533	0.015	24	30	0.481	0.008	28	42	0.372	0.007	46	68	0.385	0.005	21	25	0.478	0.009	48	27	0.550	0.007	30	49	0.367	0.007	12	20	0.497	0.010	28	57	0.366	0.006	9	28	0.345	0.010	32	51	0.382	0.006	33	31	0.516	0.007	17	32	0.353	0.009	47	24	0.573	0.007	25	72	0.340	0.005	32	110	0.367	0.005	7	14	0.493	0.017	34	33	0.488	0.007	26	50	0.377	0.007	12	23	0.389	0.012	10	25	0.372	0.009	28	51	0.370	0.006	8	10	0.471	0.013	90	118	0.387	0.004	29	26	0.478	0.007	23	29	0.382	0.009	9	7	0.476	0.013
chrVIII	144280	G	T	10	2	0.391	0.012	29	41	0.355	0.007	21	43	0.347	0.007	29	43	0.407	0.007	28	61	0.347	0.006	9	15	0.534	0.015	21	30	0.481	0.008	26	47	0.372	0.007	43	61	0.386	0.005	17	18	0.479	0.009	44	25	0.549	0.007	28	50	0.369	0.007	14	14	0.496	0.010	27	52	0.365	0.006	13	26	0.345	0.010	31	51	0.383	0.006	35	25	0.517	0.007	19	26	0.354	0.009	41	25	0.572	0.007	30	69	0.341	0.005	28	112	0.368	0.005	5	17	0.493	0.017	35	30	0.488	0.007	21	49	0.377	0.007	15	21	0.389	0.012	11	23	0.374	0.009	23	53	0.371	0.006	7	9	0.470	0.013	81	112	0.387	0.004	27	25	0.478	0.007	13	30	0.382	0.009	10	7	0.474	0.013
chrVIII	144393	A	G	6	4	0.392	0.012	18	37	0.357	0.007	13	37	0.347	0.007	19	30	0.409	0.007	13	49	0.347	0.006	8	6	0.535	0.015	13	31	0.482	0.008	15	40	0.372	0.007	33	54	0.386	0.005	12	18	0.479	0.009	37	31	0.549	0.007	13	29	0.370	0.007	14	14	0.498	0.010	18	38	0.364	0.007	8	12	0.345	0.010	23	38	0.383	0.006	25	23	0.517	0.007	5	19	0.355	0.009	28	25	0.572	0.007	31	38	0.342	0.005	29	107	0.368	0.005	2	5	0.493	0.017	33	24	0.488	0.007	12	36	0.377	0.007	6	11	0.390	0.012	6	14	0.376	0.009	15	38	0.372	0.006	4	4	0.469	0.013	60	112	0.387	0.004	20	23	0.478	0.007	11	22	0.381	0.009	7	5	0.474	0.013
chrVIII	144688	T	C	13	17	0.393	0.012	13	52	0.359	0.007	21	47	0.349	0.007	24	43	0.408	0.007	39	57	0.347	0.006	10	7	0.536	0.015	23	34	0.483	0.008	28	47	0.373	0.007	38	86	0.386	0.005	23	27	0.481	0.009	53	36	0.549	0.007	23	66	0.371	0.007	17	30	0.499	0.010	34	69	0.364	0.007	15	30	0.346	0.010	39	62	0.384	0.006	33	28	0.517	0.007	9	27	0.356	0.009	29	26	0.573	0.007	34	58	0.342	0.005	63	93	0.369	0.005	1	10	0.493	0.017	37	37	0.489	0.007	29	44	0.378	0.007	11	16	0.389	0.012	12	23	0.375	0.009	21	64	0.373	0.006	10	12	0.470	0.013	69	130	0.388	0.004	22	37	0.480	0.007	12	33	0.382	0.009	5	16	0.471	0.013
chrVIII	144730	A	G	10	24	0.393	0.013	13	49	0.361	0.007	26	48	0.349	0.007	24	49	0.408	0.007	42	81	0.346	0.006	12	11	0.538	0.015	29	36	0.484	0.008	29	54	0.373	0.007	34	95	0.386	0.005	22	30	0.480	0.009	59	39	0.549	0.007	31	67	0.372	0.007	14	25	0.497	0.010	35	64	0.364	0.007	13	31	0.346	0.010	42	74	0.385	0.006	36	32	0.516	0.007	14	29	0.356	0.009	34	34	0.574	0.007	33	82	0.342	0.005	59	101	0.369	0.005	2	10	0.494	0.017	37	36	0.489	0.007	29	57	0.377	0.007	11	16	0.388	0.012	20	23	0.375	0.009	29	65	0.375	0.006	9	13	0.469	0.014	69	142	0.388	0.004	36	42	0.482	0.007	17	34	0.382	0.009	5	11	0.475	0.013
chrVIII	144796	C	G	6	28	0.393	0.013	12	45	0.361	0.007	25	56	0.349	0.007	30	58	0.407	0.007	42	84	0.346	0.006	21	14	0.538	0.015	31	35	0.483	0.008	23	51	0.373	0.007	27	98	0.386	0.005	22	34	0.480	0.009	57	43	0.548	0.007	34	61	0.372	0.007	13	27	0.497	0.010	34	58	0.364	0.007	9	25	0.345	0.010	40	50	0.384	0.006	36	24	0.516	0.007	14	36	0.357	0.009	37	34	0.574	0.007	31	101	0.342	0.005	51	106	0.369	0.005	7	8	0.495	0.017	41	44	0.489	0.007	27	48	0.378	0.007	11	18	0.388	0.012	23	23	0.375	0.009	41	56	0.375	0.006	9	16	0.468	0.013	69	144	0.388	0.004	38	39	0.481	0.007	19	34	0.382	0.009	5	16	0.475	0.013
chrVIII	145105	G	A	3	12	0.392	0.013	30	39	0.360	0.007	35	30	0.350	0.007	20	34	0.407	0.007	40	63	0.346	0.006	3	5	0.541	0.015	32	34	0.482	0.008	22	41	0.372	0.007	45	74	0.386	0.005	21	19	0.480	0.009	44	30	0.549	0.007	32	48	0.372	0.007	19	23	0.497	0.010	22	36	0.363	0.007	4	29	0.345	0.010	29	55	0.385	0.006	39	42	0.518	0.007	18	23	0.358	0.010	37	23	0.572	0.007	48	77	0.342	0.005	62	86	0.369	0.005	3	6	0.495	0.017	28	44	0.488	0.007	22	35	0.379	0.007	5	11	0.389	0.012	8	21	0.376	0.010	25	46	0.376	0.006	8	12	0.468	0.013	101	130	0.388	0.004	41	38	0.481	0.007	10	32	0.381	0.009	7	9	0.474	0.013
chrVIII	145255	T	G	11	13	0.393	0.013	27	38	0.362	0.007	25	43	0.351	0.007	37	52	0.406	0.007	43	73	0.346	0.006	7	10	0.541	0.015	29	27	0.482	0.008	34	69	0.372	0.007	41	86	0.386	0.005	12	19	0.482	0.009	51	35	0.548	0.007	39	55	0.373	0.007	20	18	0.498	0.010	43	45	0.363	0.007	11	26	0.344	0.010	30	53	0.384	0.006	38	39	0.518	0.007	23	39	0.357	0.009	37	30	0.572	0.007	48	66	0.341	0.005	65	88	0.370	0.005	7	12	0.494	0.017	40	42	0.490	0.007	27	77	0.379	0.007	8	13	0.389	0.012	20	26	0.376	0.009	26	57	0.374	0.006	17	11	0.468	0.013	64	146	0.389	0.004	40	34	0.482	0.007	13	24	0.381	0.009	8	8	0.476	0.013
chrVIII	145315	G	C	10	17	0.393	0.013	26	49	0.362	0.007	32	46	0.351	0.007	43	56	0.406	0.007	50	75	0.346	0.006	7	11	0.541	0.015	27	26	0.482	0.008	36	52	0.372	0.007	40	103	0.386	0.005	18	26	0.482	0.009	52	46	0.548	0.007	45	53	0.373	0.007	29	16	0.498	0.010	36	64	0.363	0.007	19	34	0.344	0.010	37	78	0.384	0.006	33	32	0.518	0.007	19	40	0.357	0.009	32	39	0.572	0.007	58	73	0.341	0.005	72	87	0.370	0.005	13	10	0.494	0.017	47	42	0.490	0.007	34	88	0.379	0.007	12	15	0.389	0.012	17	29	0.376	0.009	39	57	0.374	0.006	12	12	0.468	0.013	69	157	0.389	0.004	30	37	0.482	0.007	13	29	0.381	0.009	20	17	0.476	0.013
chrVIII	145363	C	T	11	23	0.393	0.013	24	49	0.362	0.007	38	46	0.351	0.007	43	64	0.406	0.007	60	80	0.346	0.006	5	12	0.541	0.015	39	28	0.482	0.008	36	55	0.372	0.007	42	104	0.386	0.005	23	32	0.482	0.009	61	35	0.548	0.007	43	66	0.373	0.007	32	23	0.498	0.010	43	61	0.363	0.007	17	32	0.344	0.010	40	83	0.384	0.006	36	28	0.518	0.007	26	37	0.357	0.009	44	34	0.572	0.007	50	88	0.341	0.005	71	99	0.370	0.005	17	12	0.494	0.017	57	50	0.490	0.007	35	86	0.379	0.007	17	19	0.389	0.012	17	33	0.376	0.009	44	62	0.374	0.006	13	15	0.468	0.013	86	170	0.389	0.004	42	49	0.482	0.007	21	29	0.381	0.009	23	19	0.476	0.013
chrVIII	145441	C	T	11	33	0.393	0.013	27	50	0.362	0.007	24	42	0.351	0.007	34	48	0.406	0.007	31	73	0.346	0.006	15	14	0.541	0.015	38	35	0.482	0.008	26	58	0.372	0.007	40	87	0.386	0.005	21	31	0.482	0.009	38	33	0.548	0.007	27	62	0.373	0.007	30	20	0.498	0.010	46	64	0.363	0.007	13	23	0.344	0.010	32	59	0.384	0.006	30	21	0.518	0.007	20	41	0.357	0.009	46	26	0.572	0.007	35	69	0.341	0.005	59	98	0.370	0.005	6	15	0.494	0.017	34	48	0.490	0.007	36	73	0.379	0.007	16	16	0.389	0.012	14	27	0.376	0.009	48	53	0.374	0.006	24	12	0.468	0.013	75	141	0.389	0.004	37	45	0.482	0.007	24	27	0.381	0.009	19	17	0.476	0.013
chrVIII	145579	C	T	12	16	0.393	0.013	20	31	0.361	0.007	16	30	0.350	0.007	15	35	0.406	0.007	23	77	0.345	0.006	9	5	0.541	0.015	23	31	0.482	0.008	23	34	0.372	0.007	36	63	0.386	0.005	20	29	0.483	0.009	34	48	0.548	0.007	14	41	0.373	0.007	18	5	0.499	0.010	22	38	0.364	0.007	8	21	0.343	0.010	30	55	0.384	0.006	24	14	0.518	0.007	21	33	0.357	0.009	39	15	0.573	0.007	32	69	0.341	0.005	54	99	0.370	0.005	11	9	0.494	0.017	33	44	0.490	0.007	23	45	0.380	0.007	16	16	0.389	0.012	18	17	0.376	0.010	20	47	0.374	0.006	8	10	0.468	0.014	70	107	0.389	0.004	32	31	0.482	0.007	14	21	0.381	0.009	7	20	0.476	0.013
chrVIII	145684	C	T	3	3	0.394	0.012	21	19	0.361	0.007	17	22	0.349	0.007	21	31	0.405	0.007	26	51	0.347	0.006	5	2	0.541	0.015	17	26	0.482	0.008	19	38	0.371	0.007	42	52	0.386	0.005	9	11	0.483	0.009	52	23	0.548	0.007	14	40	0.373	0.007	15	15	0.501	0.010	17	53	0.363	0.007	14	19	0.342	0.010	24	45	0.384	0.006	33	26	0.519	0.007	3	16	0.357	0.009	18	28	0.573	0.007	35	56	0.341	0.005	43	88	0.370	0.005	5	7	0.493	0.017	37	35	0.490	0.007	19	41	0.380	0.007	3	7	0.389	0.012	11	29	0.376	0.010	26	33	0.374	0.006	8	12	0.468	0.014	61	87	0.388	0.004	28	29	0.483	0.007	3	19	0.381	0.009	6	10	0.477	0.013
chrVIII	145768	A	G	6	8	0.394	0.012	23	30	0.361	0.007	16	17	0.349	0.007	23	26	0.405	0.007	27	44	0.347	0.006	5	3	0.541	0.015	24	27	0.482	0.008	15	36	0.371	0.007	43	55	0.386	0.005	11	13	0.483	0.009	49	29	0.548	0.007	23	43	0.373	0.007	16	16	0.501	0.010	22	55	0.363	0.007	13	13	0.342	0.010	24	47	0.384	0.006	38	21	0.519	0.007	8	17	0.357	0.009	21	24	0.573	0.007	45	47	0.341	0.005	38	84	0.370	0.005	8	8	0.493	0.017	35	29	0.490	0.007	19	45	0.380	0.007	7	15	0.389	0.012	12	26	0.376	0.009	18	33	0.374	0.006	6	16	0.468	0.013	68	109	0.388	0.004	30	37	0.483	0.007	3	14	0.381	0.009	10	15	0.477	0.013
chrVIII	145861	G	C	4	21	0.394	0.013	24	43	0.362	0.007	29	29	0.350	0.007	30	45	0.406	0.007	28	49	0.347	0.006	18	15	0.541	0.015	23	36	0.484	0.008	24	32	0.372	0.007	38	72	0.386	0.005	27	28	0.482	0.009	50	33	0.548	0.007	27	54	0.372	0.007	24	15	0.501	0.010	35	71	0.363	0.007	8	27	0.341	0.010	30	58	0.383	0.006	32	27	0.519	0.007	14	28	0.357	0.010	32	21	0.572	0.007	44	66	0.341	0.005	45	93	0.370	0.005	5	9	0.492	0.017	36	47	0.490	0.007	27	59	0.380	0.007	6	15	0.390	0.012	8	24	0.377	0.010	32	54	0.375	0.006	14	22	0.467	0.014	61	98	0.388	0.004	24	38	0.483	0.007	15	33	0.381	0.009	13	9	0.475	0.013
chrVIII	146681	G	T	3	1	0.393	0.013	11	2	0.363	0.007	10	5	0.354	0.008	13	6	0.406	0.007	19	6	0.347	0.006	0	0	0.547	0.015	5	4	0.482	0.008	10	5	0.371	0.007	23	11	0.386	0.005	7	0	0.482	0.009	16	7	0.544	0.007	15	11	0.373	0.007	12	0	0.504	0.010	14	8	0.364	0.007	3	3	0.340	0.010	16	8	0.384	0.006	21	6	0.517	0.007	13	0	0.355	0.010	15	8	0.575	0.008	17	10	0.340	0.006	17	16	0.371	0.005	3	0	0.490	0.017	12	5	0.492	0.007	11	5	0.379	0.007	1	4	0.387	0.012	3	1	0.375	0.010	18	6	0.376	0.006	6	4	0.467	0.014	38	28	0.387	0.004	9	2	0.482	0.007	9	1	0.379	0.009	5	0	0.475	0.014
chrVIII	146703	C	T	3	1	0.393	0.013	8	3	0.363	0.007	11	5	0.354	0.008	10	7	0.406	0.007	16	10	0.347	0.006	0	0	0.547	0.015	5	6	0.482	0.008	10	6	0.371	0.007	20	13	0.386	0.005	6	0	0.482	0.009	17	7	0.544	0.007	13	16	0.373	0.007	5	4	0.504	0.010	12	8	0.364	0.007	2	4	0.340	0.010	12	16	0.384	0.006	14	7	0.517	0.007	12	0	0.355	0.010	8	10	0.575	0.008	16	16	0.340	0.006	19	18	0.371	0.005	2	0	0.490	0.017	14	6	0.492	0.007	12	6	0.379	0.007	1	4	0.387	0.012	2	2	0.375	0.010	17	9	0.376	0.006	6	4	0.467	0.014	39	38	0.387	0.004	8	2	0.482	0.007	7	2	0.379	0.009	3	0	0.475	0.014
chrVIII	146719	A	T	3	1	0.394	0.013	7	7	0.363	0.007	11	10	0.354	0.008	9	12	0.406	0.007	11	17	0.347	0.006	1	0	0.549	0.015	3	11	0.482	0.008	9	12	0.371	0.007	17	24	0.386	0.005	5	2	0.482	0.009	14	7	0.544	0.007	9	23	0.373	0.007	7	9	0.503	0.010	14	11	0.364	0.007	0	5	0.340	0.010	8	25	0.384	0.006	11	12	0.517	0.007	9	2	0.355	0.010	8	10	0.575	0.008	11	25	0.340	0.006	22	29	0.371	0.005	2	0	0.490	0.017	18	8	0.492	0.007	11	17	0.379	0.007	1	4	0.387	0.012	1	4	0.375	0.010	13	15	0.376	0.006	2	4	0.467	0.014	41	50	0.387	0.004	4	4	0.482	0.007	5	4	0.379	0.009	3	0	0.475	0.014
chrVIII	146758	A	G	2	1	0.394	0.013	11	13	0.363	0.007	13	11	0.354	0.008	8	12	0.406	0.007	13	24	0.347	0.006	2	0	0.549	0.015	3	11	0.482	0.008	8	13	0.371	0.007	20	31	0.386	0.005	5	4	0.482	0.009	11	8	0.544	0.007	9	31	0.373	0.007	9	13	0.503	0.010	13	17	0.364	0.007	0	5	0.340	0.010	6	31	0.384	0.006	11	16	0.517	0.007	8	3	0.355	0.010	5	11	0.575	0.008	13	30	0.340	0.006	31	31	0.371	0.005	0	0	0.490	0.017	23	11	0.492	0.007	10	25	0.379	0.007	4	3	0.387	0.012	2	9	0.375	0.010	16	19	0.376	0.006	1	3	0.467	0.014	44	63	0.387	0.004	3	6	0.482	0.007	2	7	0.379	0.009	3	2	0.475	0.014
chrVIII	146800	A	G	2	1	0.394	0.013	11	13	0.363	0.007	9	11	0.354	0.008	9	10	0.406	0.007	12	28	0.347	0.006	2	0	0.549	0.015	3	6	0.482	0.008	13	13	0.371	0.007	18	30	0.386	0.005	3	5	0.482	0.009	11	4	0.544	0.007	5	25	0.373	0.007	6	10	0.503	0.010	12	14	0.364	0.007	0	2	0.340	0.010	7	31	0.384	0.006	9	14	0.517	0.007	5	4	0.355	0.010	4	7	0.575	0.008	19	30	0.340	0.006	26	32	0.371	0.005	0	0	0.490	0.017	18	14	0.492	0.007	8	23	0.379	0.007	5	1	0.387	0.012	2	12	0.375	0.010	10	14	0.376	0.006	1	0	0.467	0.014	39	66	0.387	0.004	3	9	0.482	0.007	2	7	0.379	0.009	1	2	0.475	0.014
chrVIII	146822	C	A	1	0	0.394	0.013	13	12	0.363	0.007	6	11	0.354	0.008	10	11	0.406	0.007	16	27	0.347	0.006	2	2	0.549	0.015	11	8	0.482	0.008	10	14	0.371	0.007	17	31	0.386	0.005	7	9	0.482	0.009	7	9	0.544	0.007	8	21	0.373	0.007	5	12	0.503	0.010	9	15	0.364	0.007	2	3	0.340	0.010	11	30	0.384	0.006	13	14	0.517	0.007	5	7	0.355	0.010	14	8	0.575	0.008	21	32	0.340	0.006	26	33	0.371	0.005	2	0	0.490	0.017	20	16	0.492	0.007	8	23	0.379	0.007	5	4	0.387	0.012	4	9	0.375	0.010	9	18	0.376	0.006	1	2	0.467	0.014	44	63	0.387	0.004	3	11	0.482	0.007	1	8	0.379	0.009	1	4	0.475	0.014
chrVIII	146894	C	T	6	19	0.394	0.013	15	28	0.362	0.007	8	23	0.353	0.008	26	28	0.408	0.007	27	39	0.347	0.006	13	3	0.547	0.015	25	26	0.481	0.008	14	27	0.371	0.007	32	50	0.386	0.006	23	16	0.482	0.009	30	18	0.545	0.007	30	23	0.373	0.007	10	16	0.500	0.010	21	28	0.364	0.007	13	16	0.340	0.010	26	42	0.385	0.006	28	18	0.516	0.008	14	23	0.356	0.010	28	26	0.575	0.008	34	49	0.340	0.006	37	45	0.371	0.005	8	4	0.490	0.017	26	30	0.492	0.007	15	26	0.378	0.007	8	15	0.386	0.012	7	11	0.374	0.010	16	43	0.377	0.006	16	15	0.468	0.014	54	75	0.388	0.004	30	23	0.483	0.007	12	10	0.380	0.009	10	6	0.474	0.014
chrVIII	146927	G	A	6	18	0.394	0.013	17	26	0.362	0.007	12	20	0.353	0.008	30	38	0.408	0.007	31	41	0.349	0.006	12	5	0.547	0.015	22	29	0.481	0.008	24	33	0.372	0.007	43	46	0.384	0.006	31	19	0.482	0.009	36	23	0.547	0.007	31	27	0.374	0.007	13	18	0.500	0.010	29	30	0.367	0.007	12	14	0.341	0.010	29	48	0.385	0.006	36	21	0.516	0.008	15	25	0.357	0.010	27	30	0.575	0.008	39	50	0.340	0.006	42	57	0.371	0.005	8	4	0.493	0.017	30	26	0.493	0.007	17	28	0.379	0.007	12	15	0.383	0.012	10	13	0.374	0.010	25	45	0.377	0.006	16	16	0.468	0.014	57	77	0.388	0.004	42	26	0.483	0.007	12	12	0.380	0.009	14	7	0.474	0.014
chrVIII	146947	G	A	6	17	0.394	0.013	17	28	0.362	0.007	12	22	0.353	0.008	32	36	0.408	0.007	38	45	0.349	0.006	15	6	0.547	0.015	22	28	0.481	0.008	23	36	0.372	0.007	51	49	0.384	0.006	30	22	0.482	0.009	32	24	0.547	0.007	30	29	0.374	0.007	16	24	0.500	0.010	28	35	0.367	0.007	11	16	0.341	0.010	30	48	0.385	0.006	37	21	0.516	0.008	16	25	0.357	0.010	32	31	0.575	0.008	40	49	0.340	0.006	47	60	0.371	0.005	8	6	0.493	0.017	30	24	0.493	0.007	18	32	0.379	0.007	13	15	0.383	0.012	14	18	0.374	0.010	26	47	0.377	0.006	18	16	0.468	0.014	68	78	0.388	0.004	36	30	0.483	0.007	14	12	0.380	0.009	10	9	0.474	0.014
chrVIII	146980	C	A	2	15	0.394	0.013	15	25	0.362	0.007	14	20	0.353	0.008	25	31	0.408	0.007	43	28	0.349	0.006	14	5	0.547	0.015	15	18	0.481	0.008	29	30	0.372	0.007	42	49	0.384	0.006	24	20	0.482	0.009	32	22	0.547	0.007	29	30	0.374	0.007	19	21	0.500	0.010	23	30	0.367	0.007	11	9	0.340	0.010	26	39	0.385	0.006	30	22	0.516	0.008	9	18	0.357	0.010	30	18	0.575	0.008	38	44	0.340	0.006	44	58	0.371	0.005	6	4	0.493	0.017	31	18	0.493	0.007	21	25	0.379	0.007	11	14	0.383	0.012	11	18	0.374	0.010	25	35	0.377	0.006	11	15	0.468	0.014	57	79	0.388	0.004	33	22	0.482	0.007	14	15	0.380	0.009	9	9	0.474	0.014
chrVIII	147004	C	G	3	9	0.394	0.013	17	20	0.362	0.007	14	14	0.353	0.008	18	24	0.408	0.007	46	25	0.349	0.006	16	4	0.547	0.015	16	13	0.481	0.008	27	32	0.372	0.007	36	49	0.384	0.006	24	22	0.482	0.009	30	27	0.547	0.007	21	27	0.374	0.007	22	18	0.500	0.010	15	28	0.367	0.007	9	11	0.340	0.010	23	36	0.385	0.006	31	22	0.516	0.008	9	13	0.357	0.010	31	17	0.575	0.008	34	39	0.340	0.006	43	51	0.371	0.005	2	2	0.493	0.017	26	15	0.493	0.007	15	28	0.379	0.007	6	12	0.383	0.012	10	19	0.374	0.010	20	31	0.377	0.006	4	12	0.468	0.014	54	81	0.388	0.004	32	22	0.482	0.007	11	14	0.380	0.009	11	7	0.474	0.014
chrVIII	147047	C	T	2	6	0.393	0.013	16	17	0.362	0.007	13	19	0.354	0.008	14	19	0.409	0.007	40	31	0.349	0.006	9	2	0.547	0.015	9	15	0.481	0.008	22	18	0.372	0.007	32	43	0.385	0.006	15	15	0.483	0.009	23	21	0.546	0.007	16	18	0.374	0.007	16	15	0.500	0.010	14	23	0.367	0.007	6	8	0.340	0.010	26	25	0.385	0.006	30	28	0.516	0.008	6	17	0.357	0.010	23	12	0.575	0.008	26	33	0.340	0.006	47	47	0.371	0.005	0	0	0.493	0.017	23	15	0.493	0.007	14	22	0.379	0.007	6	10	0.384	0.012	11	13	0.376	0.010	19	25	0.377	0.006	5	8	0.468	0.014	41	82	0.388	0.004	20	15	0.483	0.007	6	11	0.380	0.009	8	7	0.474	0.014
chrVIII	147161	C	A	4	2	0.390	0.013	12	11	0.364	0.007	14	13	0.353	0.008	16	14	0.408	0.007	25	38	0.348	0.006	5	2	0.550	0.015	8	8	0.484	0.008	10	15	0.372	0.007	32	47	0.388	0.006	8	6	0.483	0.009	21	16	0.547	0.007	14	22	0.374	0.007	6	11	0.500	0.010	25	27	0.365	0.007	5	7	0.341	0.010	18	24	0.385	0.006	8	30	0.517	0.008	3	11	0.355	0.010	14	12	0.576	0.008	25	24	0.341	0.006	46	64	0.370	0.005	0	0	0.490	0.017	18	11	0.493	0.007	10	20	0.377	0.007	9	7	0.385	0.012	11	8	0.373	0.010	12	27	0.378	0.006	2	1	0.471	0.014	43	94	0.389	0.004	18	15	0.484	0.007	4	12	0.380	0.009	4	3	0.476	0.014
chrVIII	147236	C	T	2	6	0.392	0.013	22	21	0.365	0.007	19	15	0.354	0.008	20	19	0.409	0.007	31	43	0.350	0.006	8	4	0.551	0.015	12	17	0.482	0.008	13	28	0.373	0.007	31	62	0.387	0.006	3	12	0.485	0.010	31	25	0.548	0.007	19	28	0.376	0.007	8	9	0.502	0.010	21	19	0.368	0.007	11	9	0.341	0.010	21	47	0.386	0.006	19	27	0.517	0.008	2	8	0.359	0.010	17	18	0.577	0.008	20	38	0.341	0.006	60	76	0.372	0.005	0	4	0.490	0.018	19	13	0.493	0.007	18	30	0.379	0.007	9	9	0.383	0.012	14	12	0.374	0.010	14	30	0.378	0.007	8	8	0.471	0.014	59	96	0.390	0.004	25	23	0.484	0.007	9	10	0.384	0.009	3	2	0.477	0.014
chrVIII	147327	A	G	7	13	0.392	0.013	30	58	0.365	0.007	24	49	0.354	0.008	44	58	0.409	0.007	40	70	0.350	0.006	14	12	0.551	0.015	48	40	0.482	0.008	36	59	0.373	0.007	64	101	0.387	0.006	29	24	0.485	0.010	59	41	0.548	0.007	38	68	0.376	0.007	18	19	0.502	0.010	36	47	0.368	0.007	21	24	0.341	0.010	44	76	0.386	0.006	30	45	0.517	0.008	28	36	0.359	0.010	53	32	0.577	0.008	61	83	0.341	0.006	97	119	0.372	0.005	8	15	0.490	0.018	22	38	0.493	0.007	26	47	0.379	0.007	12	22	0.383	0.012	8	41	0.374	0.010	26	76	0.378	0.007	13	17	0.471	0.014	104	135	0.390	0.004	47	61	0.484	0.007	17	40	0.384	0.009	8	26	0.477	0.014
chrVIII	147504	T	C	19	40	0.394	0.013	28	55	0.366	0.007	19	59	0.355	0.008	42	69	0.408	0.007	37	86	0.350	0.006	17	9	0.551	0.015	32	37	0.482	0.008	27	58	0.373	0.007	60	108	0.387	0.006	23	42	0.485	0.009	59	51	0.548	0.007	50	53	0.376	0.007	18	20	0.501	0.010	35	71	0.369	0.007	11	31	0.344	0.010	57	69	0.386	0.006	30	46	0.516	0.008	22	32	0.360	0.010	55	36	0.578	0.008	75	81	0.341	0.006	101	102	0.373	0.005	4	8	0.490	0.018	37	43	0.494	0.007	41	55	0.379	0.007	5	25	0.382	0.012	10	19	0.373	0.010	50	64	0.378	0.007	23	21	0.472	0.014	82	136	0.391	0.004	50	40	0.484	0.007	15	49	0.384	0.009	43	15	0.477	0.014
chrVIII	147540	G	A	19	29	0.394	0.013	26	44	0.366	0.007	18	32	0.355	0.008	26	50	0.408	0.007	33	71	0.350	0.006	17	12	0.551	0.015	24	32	0.482	0.008	24	40	0.373	0.007	48	94	0.387	0.006	30	32	0.485	0.009	53	38	0.548	0.007	32	44	0.376	0.007	18	18	0.501	0.010	30	55	0.369	0.007	8	33	0.344	0.010	42	53	0.386	0.006	27	29	0.516	0.008	16	22	0.360	0.010	47	31	0.578	0.008	64	78	0.341	0.006	73	79	0.373	0.005	5	4	0.490	0.018	34	36	0.494	0.007	32	45	0.379	0.007	5	19	0.382	0.012	10	19	0.373	0.010	41	47	0.378	0.007	13	14	0.472	0.014	69	125	0.391	0.004	39	31	0.484	0.007	13	36	0.384	0.009	37	10	0.477	0.014
chrVIII	147558	A	G	14	27	0.394	0.013	25	45	0.366	0.007	13	29	0.355	0.008	26	47	0.408	0.007	35	64	0.350	0.006	17	9	0.551	0.015	14	32	0.482	0.008	21	34	0.373	0.007	42	94	0.387	0.006	32	23	0.485	0.009	47	33	0.548	0.007	29	38	0.376	0.007	10	15	0.501	0.010	32	53	0.369	0.007	8	29	0.344	0.010	33	50	0.386	0.006	20	24	0.516	0.008	10	21	0.360	0.010	39	22	0.578	0.008	56	68	0.341	0.006	62	67	0.373	0.005	3	3	0.490	0.018	39	34	0.494	0.007	33	38	0.379	0.007	7	19	0.382	0.012	10	17	0.373	0.010	30	45	0.378	0.007	10	9	0.472	0.014	64	104	0.391	0.004	38	22	0.484	0.007	12	33	0.384	0.009	32	6	0.477	0.014
chrVIII	147573	A	C	14	24	0.394	0.013	20	44	0.366	0.007	12	21	0.355	0.008	25	42	0.408	0.007	34	59	0.350	0.006	16	7	0.551	0.015	11	29	0.482	0.008	19	24	0.373	0.007	39	80	0.387	0.006	27	18	0.485	0.009	42	33	0.548	0.007	26	33	0.376	0.007	11	14	0.501	0.010	32	50	0.369	0.007	9	25	0.344	0.010	24	48	0.386	0.006	17	21	0.516	0.008	7	22	0.360	0.010	36	22	0.578	0.008	49	64	0.341	0.006	55	58	0.373	0.005	5	1	0.490	0.018	35	31	0.494	0.007	30	38	0.379	0.007	5	20	0.382	0.012	9	18	0.373	0.010	26	40	0.378	0.007	11	8	0.472	0.014	55	100	0.391	0.004	38	21	0.484	0.007	10	27	0.384	0.009	27	5	0.477	0.014
chrVIII	147641	G	C	4	4	0.394	0.013	4	28	0.366	0.007	7	10	0.355	0.008	20	20	0.408	0.007	13	43	0.350	0.006	5	5	0.551	0.015	6	13	0.482	0.008	7	9	0.373	0.007	25	44	0.387	0.006	12	7	0.485	0.009	27	14	0.548	0.007	13	25	0.376	0.007	11	7	0.501	0.010	17	28	0.369	0.007	4	8	0.344	0.010	13	29	0.386	0.006	7	10	0.516	0.008	6	22	0.360	0.010	11	12	0.578	0.008	24	44	0.341	0.006	27	54	0.373	0.005	2	0	0.490	0.018	27	30	0.494	0.007	10	25	0.379	0.007	3	6	0.382	0.012	8	13	0.373	0.010	9	27	0.378	0.007	2	6	0.472	0.014	39	60	0.391	0.004	20	13	0.484	0.007	6	7	0.384	0.009	9	4	0.477	0.014
chrVIII	147667	G	C	4	2	0.394	0.013	3	19	0.365	0.007	6	7	0.354	0.008	15	15	0.408	0.007	11	35	0.349	0.006	3	4	0.551	0.015	3	8	0.483	0.008	4	9	0.373	0.007	24	34	0.387	0.006	8	4	0.484	0.009	15	9	0.548	0.007	10	21	0.376	0.007	10	5	0.502	0.010	9	17	0.367	0.007	2	3	0.345	0.010	11	15	0.388	0.006	7	10	0.516	0.008	8	14	0.360	0.010	7	9	0.577	0.008	14	35	0.341	0.006	21	51	0.373	0.005	0	0	0.490	0.018	25	26	0.495	0.007	8	16	0.378	0.007	1	4	0.383	0.012	4	14	0.371	0.010	3	20	0.377	0.006	0	4	0.470	0.014	38	54	0.391	0.004	11	7	0.484	0.007	4	5	0.383	0.009	4	4	0.476	0.014
chrVIII	147745	C	T	2	1	0.394	0.013	0	5	0.365	0.007	2	6	0.354	0.008	4	6	0.408	0.007	3	14	0.349	0.006	0	0	0.551	0.015	2	3	0.483	0.008	1	4	0.373	0.007	10	13	0.387	0.006	0	4	0.484	0.009	3	1	0.548	0.007	3	10	0.376	0.007	0	4	0.502	0.010	5	2	0.367	0.007	0	0	0.345	0.010	3	6	0.388	0.006	4	4	0.516	0.008	2	3	0.360	0.010	5	3	0.577	0.008	9	18	0.341	0.006	11	16	0.373	0.005	0	0	0.490	0.018	13	4	0.495	0.007	4	3	0.378	0.007	0	0	0.383	0.012	6	7	0.371	0.010	6	5	0.377	0.006	0	0	0.471	0.014	21	20	0.391	0.004	0	1	0.484	0.007	1	0	0.383	0.009	0	1	0.476	0.014
chrVIII	147763	G	T	2	0	0.394	0.013	0	4	0.365	0.007	2	6	0.354	0.008	2	4	0.408	0.007	2	6	0.349	0.006	0	0	0.551	0.015	2	3	0.483	0.008	0	3	0.373	0.007	7	7	0.387	0.006	0	3	0.484	0.009	3	0	0.548	0.007	3	3	0.376	0.007	0	4	0.502	0.010	3	0	0.367	0.007	0	0	0.345	0.010	3	6	0.388	0.006	3	0	0.516	0.008	2	1	0.360	0.010	5	3	0.577	0.008	9	14	0.341	0.006	7	9	0.373	0.005	0	0	0.490	0.018	11	1	0.495	0.007	4	2	0.378	0.007	0	0	0.383	0.012	6	4	0.371	0.010	4	3	0.377	0.006	0	0	0.471	0.014	15	14	0.391	0.004	0	0	0.484	0.007	1	0	0.383	0.009	0	1	0.476	0.014
chrVIII	147843	T	C	4	0	0.395	0.013	2	0	0.365	0.007	0	1	0.354	0.008	4	3	0.409	0.007	4	6	0.349	0.006	0	3	0.550	0.015	0	3	0.482	0.008	0	2	0.373	0.007	4	2	0.387	0.006	0	1	0.484	0.009	1	0	0.548	0.007	2	1	0.376	0.007	2	0	0.502	0.010	1	2	0.369	0.007	0	1	0.345	0.010	3	5	0.387	0.006	5	1	0.517	0.008	1	3	0.360	0.010	2	4	0.577	0.008	3	1	0.341	0.006	5	6	0.374	0.005	0	1	0.490	0.018	3	1	0.495	0.007	0	0	0.378	0.007	0	0	0.382	0.012	0	2	0.371	0.010	2	5	0.377	0.007	0	1	0.472	0.014	3	14	0.391	0.004	2	1	0.484	0.007	1	3	0.385	0.009	0	0	0.476	0.014
chrVIII	148132	T	C	4	9	0.394	0.013	9	22	0.365	0.007	6	21	0.354	0.008	15	11	0.408	0.007	18	24	0.349	0.006	3	9	0.550	0.015	12	13	0.483	0.008	14	21	0.373	0.007	24	25	0.386	0.006	9	10	0.484	0.009	16	18	0.548	0.007	12	21	0.376	0.007	7	11	0.502	0.010	18	23	0.368	0.007	2	15	0.346	0.010	17	34	0.388	0.006	15	29	0.517	0.008	5	10	0.360	0.010	11	5	0.578	0.008	15	31	0.341	0.006	27	54	0.374	0.005	0	5	0.490	0.018	15	17	0.495	0.007	10	24	0.378	0.007	3	11	0.382	0.012	6	16	0.371	0.010	16	25	0.377	0.007	3	6	0.472	0.014	42	67	0.391	0.004	14	18	0.484	0.007	4	9	0.384	0.009	0	7	0.476	0.014
chrVIII	148275	T	C	5	8	0.394	0.013	13	18	0.365	0.007	13	19	0.354	0.008	17	26	0.408	0.007	20	45	0.349	0.006	9	8	0.550	0.015	18	27	0.483	0.008	27	18	0.373	0.007	24	33	0.386	0.006	5	11	0.485	0.009	29	19	0.548	0.007	21	25	0.376	0.007	19	8	0.502	0.010	22	34	0.368	0.007	4	14	0.346	0.010	35	46	0.388	0.006	22	26	0.517	0.008	3	19	0.360	0.010	42	23	0.578	0.008	8	42	0.341	0.006	38	49	0.374	0.005	8	4	0.490	0.018	23	22	0.495	0.007	19	34	0.378	0.007	7	9	0.382	0.012	9	9	0.371	0.010	17	35	0.377	0.007	11	5	0.472	0.014	50	94	0.391	0.004	24	18	0.484	0.007	12	21	0.384	0.009	8	10	0.476	0.014
chrVIII	148297	T	A	7	6	0.394	0.013	8	21	0.365	0.007	15	20	0.354	0.008	20	22	0.408	0.007	21	35	0.349	0.006	10	4	0.550	0.015	15	27	0.483	0.008	26	16	0.373	0.007	25	36	0.386	0.006	4	13	0.485	0.009	24	21	0.548	0.007	24	26	0.376	0.007	18	9	0.502	0.010	20	30	0.368	0.007	6	10	0.346	0.010	37	40	0.388	0.006	20	21	0.517	0.008	8	22	0.360	0.010	41	22	0.578	0.008	8	41	0.341	0.006	37	44	0.374	0.005	6	4	0.490	0.018	20	25	0.495	0.007	21	32	0.378	0.007	8	8	0.382	0.012	5	5	0.371	0.010	22	32	0.377	0.007	10	2	0.472	0.014	49	78	0.391	0.004	24	16	0.484	0.007	11	19	0.384	0.009	2	7	0.476	0.014
chrVIII	148334	T	A	9	10	0.394	0.013	12	25	0.365	0.007	20	30	0.354	0.008	20	31	0.408	0.007	18	42	0.349	0.006	6	3	0.550	0.015	14	23	0.483	0.008	24	20	0.373	0.007	24	41	0.386	0.006	2	17	0.485	0.009	22	20	0.548	0.007	27	31	0.376	0.007	17	10	0.502	0.010	15	28	0.368	0.007	6	16	0.346	0.010	41	35	0.388	0.006	21	19	0.517	0.008	12	20	0.360	0.010	42	23	0.578	0.008	11	40	0.341	0.006	32	43	0.374	0.005	6	2	0.490	0.018	19	17	0.495	0.007	31	31	0.378	0.007	9	9	0.382	0.012	6	8	0.371	0.010	28	34	0.377	0.007	9	0	0.472	0.014	46	96	0.391	0.004	22	19	0.484	0.007	8	18	0.384	0.009	4	10	0.476	0.014
chrVIII	148409	T	G	4	13	0.394	0.013	7	35	0.365	0.007	17	34	0.354	0.008	14	40	0.408	0.007	17	46	0.349	0.006	4	7	0.550	0.015	17	26	0.483	0.008	16	28	0.373	0.007	23	45	0.386	0.006	10	16	0.485	0.009	25	24	0.548	0.007	22	40	0.376	0.007	11	10	0.502	0.010	14	31	0.368	0.007	9	9	0.346	0.010	30	34	0.388	0.006	22	22	0.517	0.008	9	23	0.360	0.010	33	25	0.578	0.008	21	45	0.341	0.006	28	59	0.374	0.005	6	6	0.490	0.018	20	15	0.495	0.007	16	35	0.378	0.007	10	6	0.382	0.012	9	10	0.371	0.010	26	35	0.377	0.007	13	6	0.472	0.014	54	110	0.391	0.004	17	30	0.484	0.007	10	15	0.384	0.009	10	12	0.476	0.014
chrVIII	148418	C	T	6	13	0.394	0.013	5	40	0.365	0.007	17	33	0.354	0.008	17	40	0.408	0.007	20	44	0.349	0.006	4	8	0.550	0.015	18	28	0.483	0.008	14	35	0.373	0.007	26	46	0.386	0.006	11	19	0.485	0.009	30	27	0.548	0.007	20	45	0.376	0.007	12	10	0.502	0.010	15	33	0.368	0.007	12	8	0.346	0.010	29	30	0.388	0.006	26	27	0.517	0.008	9	25	0.360	0.010	34	23	0.578	0.008	17	46	0.341	0.006	31	68	0.374	0.005	6	6	0.490	0.018	19	16	0.495	0.007	17	36	0.378	0.007	12	7	0.382	0.012	8	10	0.371	0.010	26	41	0.377	0.007	11	8	0.472	0.014	55	115	0.391	0.004	20	32	0.484	0.007	11	15	0.384	0.009	11	12	0.476	0.014
chrVIII	148456	A	G	7	11	0.394	0.013	4	31	0.365	0.007	18	33	0.354	0.008	21	42	0.408	0.007	24	50	0.349	0.006	4	7	0.550	0.015	23	30	0.483	0.008	13	32	0.373	0.007	26	44	0.386	0.006	11	18	0.485	0.009	32	25	0.548	0.007	16	45	0.376	0.007	15	8	0.502	0.010	17	42	0.368	0.007	13	4	0.346	0.010	26	43	0.388	0.006	22	25	0.517	0.008	9	28	0.360	0.010	32	23	0.578	0.008	20	51	0.341	0.006	34	67	0.374	0.005	5	6	0.490	0.018	20	25	0.495	0.007	11	41	0.378	0.007	11	8	0.382	0.012	6	12	0.371	0.010	26	46	0.377	0.007	13	8	0.472	0.014	62	119	0.391	0.004	23	32	0.484	0.007	13	18	0.384	0.009	7	11	0.476	0.014
chrVIII	148745	C	A	11	2	0.394	0.013	11	18	0.365	0.007	14	23	0.354	0.008	18	12	0.408	0.007	22	30	0.349	0.006	4	6	0.550	0.015	15	11	0.483	0.008	16	14	0.373	0.007	35	29	0.386	0.006	9	6	0.485	0.009	36	14	0.548	0.007	20	27	0.376	0.007	9	7	0.502	0.010	16	20	0.368	0.007	2	13	0.346	0.010	26	12	0.388	0.006	15	22	0.517	0.008	10	7	0.360	0.010	26	11	0.578	0.008	16	38	0.341	0.006	30	59	0.374	0.005	3	5	0.490	0.018	25	5	0.495	0.007	13	27	0.378	0.007	6	4	0.382	0.012	4	10	0.371	0.010	12	16	0.377	0.007	2	2	0.472	0.014	50	59	0.391	0.004	21	10	0.484	0.007	9	8	0.384	0.009	4	4	0.476	0.014
chrVIII	148861	G	T	21	27	0.394	0.013	10	38	0.365	0.007	13	32	0.355	0.008	25	36	0.407	0.007	26	46	0.348	0.006	6	6	0.550	0.015	32	29	0.484	0.008	19	40	0.372	0.007	35	42	0.385	0.006	18	32	0.485	0.009	26	25	0.547	0.007	29	57	0.376	0.007	24	17	0.504	0.010	18	52	0.368	0.007	15	34	0.344	0.010	28	42	0.387	0.006	24	23	0.517	0.008	12	38	0.358	0.010	27	25	0.577	0.008	31	48	0.341	0.006	42	80	0.373	0.005	14	22	0.488	0.017	24	28	0.495	0.007	33	33	0.378	0.007	10	10	0.382	0.012	14	14	0.373	0.010	17	50	0.378	0.006	20	13	0.470	0.014	56	86	0.391	0.004	22	15	0.483	0.007	10	41	0.384	0.009	10	17	0.478	0.014
chrVIII	148930	G	T	13	16	0.394	0.013	9	18	0.365	0.007	10	30	0.355	0.008	21	24	0.407	0.007	18	36	0.348	0.006	6	2	0.550	0.015	18	16	0.484	0.008	17	27	0.372	0.007	28	33	0.385	0.006	10	14	0.485	0.009	27	22	0.547	0.007	19	38	0.376	0.007	18	10	0.504	0.010	14	39	0.368	0.007	9	18	0.344	0.010	18	32	0.387	0.006	21	19	0.517	0.008	10	21	0.358	0.010	19	17	0.577	0.008	34	40	0.341	0.006	37	47	0.373	0.005	8	12	0.488	0.017	21	25	0.495	0.007	26	24	0.378	0.007	8	17	0.382	0.012	14	10	0.373	0.010	15	34	0.378	0.006	9	11	0.470	0.014	42	65	0.391	0.004	16	18	0.483	0.007	8	24	0.384	0.009	8	9	0.478	0.014
chrVIII	148943	T	G	8	12	0.394	0.013	8	12	0.365	0.007	10	22	0.355	0.008	20	21	0.407	0.007	18	29	0.348	0.006	5	2	0.550	0.015	17	12	0.484	0.008	16	22	0.372	0.007	27	23	0.385	0.006	9	11	0.485	0.009	29	15	0.547	0.007	15	30	0.376	0.007	18	6	0.504	0.010	12	29	0.368	0.007	9	17	0.344	0.010	19	23	0.387	0.006	18	19	0.517	0.008	10	13	0.358	0.010	16	12	0.577	0.008	37	37	0.341	0.006	34	36	0.373	0.005	9	11	0.488	0.017	22	21	0.495	0.007	21	21	0.378	0.007	7	14	0.382	0.012	11	8	0.373	0.010	17	23	0.378	0.006	7	9	0.470	0.014	39	49	0.391	0.004	14	19	0.483	0.007	10	18	0.384	0.009	7	8	0.478	0.014
chrVIII	149077	C	T	1	0	0.394	0.013	2	2	0.365	0.007	5	2	0.355	0.008	4	5	0.407	0.007	11	15	0.348	0.006	2	0	0.550	0.015	8	1	0.484	0.008	4	3	0.372	0.007	16	7	0.385	0.006	6	0	0.485	0.009	11	4	0.547	0.007	6	1	0.376	0.007	3	2	0.504	0.010	8	6	0.368	0.007	4	4	0.344	0.010	9	4	0.387	0.006	9	7	0.517	0.008	2	0	0.358	0.010	9	2	0.577	0.008	20	16	0.341	0.006	19	17	0.373	0.005	0	0	0.488	0.017	3	3	0.495	0.007	9	5	0.378	0.007	1	1	0.382	0.012	5	1	0.373	0.010	12	4	0.378	0.006	3	0	0.470	0.014	38	27	0.391	0.004	2	4	0.483	0.007	5	1	0.384	0.009	2	0	0.478	0.014
chrVIII	149078	C	A	1	0	0.394	0.013	2	2	0.365	0.007	5	2	0.355	0.008	4	5	0.407	0.007	11	15	0.348	0.006	2	0	0.550	0.015	8	1	0.484	0.008	4	3	0.372	0.007	16	7	0.385	0.006	6	0	0.485	0.009	11	4	0.547	0.007	6	1	0.376	0.007	3	2	0.504	0.010	8	6	0.368	0.007	4	4	0.344	0.010	9	4	0.387	0.006	9	7	0.517	0.008	2	0	0.358	0.010	9	2	0.577	0.008	20	16	0.341	0.006	19	17	0.373	0.005	0	0	0.488	0.017	3	3	0.495	0.007	9	5	0.378	0.007	1	1	0.382	0.012	5	1	0.373	0.010	12	4	0.378	0.006	3	0	0.470	0.014	38	27	0.391	0.004	2	4	0.483	0.007	5	1	0.384	0.009	2	0	0.478	0.014
chrVIII	149080	A	T	1	0	0.394	0.013	2	2	0.365	0.007	5	2	0.355	0.008	4	5	0.407	0.007	11	15	0.348	0.006	2	0	0.550	0.015	8	1	0.484	0.008	4	3	0.372	0.007	16	7	0.385	0.006	6	0	0.485	0.009	11	4	0.547	0.007	6	1	0.376	0.007	3	2	0.504	0.010	8	6	0.368	0.007	4	4	0.344	0.010	9	4	0.387	0.006	9	7	0.517	0.008	2	0	0.358	0.010	9	2	0.577	0.008	20	16	0.341	0.006	19	17	0.373	0.005	0	0	0.488	0.017	3	3	0.495	0.007	9	5	0.378	0.007	1	1	0.382	0.012	5	1	0.373	0.010	12	4	0.378	0.006	3	0	0.470	0.014	38	27	0.391	0.004	2	4	0.483	0.007	5	1	0.384	0.009	2	0	0.478	0.014
chrVIII	149233	A	G	2	0	0.394	0.013	4	6	0.365	0.007	2	4	0.355	0.008	4	3	0.408	0.007	6	19	0.348	0.006	3	1	0.550	0.015	2	3	0.484	0.008	3	1	0.372	0.007	4	6	0.386	0.006	1	4	0.485	0.009	5	7	0.547	0.007	5	4	0.376	0.007	0	1	0.505	0.010	3	11	0.369	0.007	2	2	0.343	0.010	3	10	0.387	0.006	7	4	0.518	0.008	1	1	0.358	0.010	10	3	0.576	0.008	0	7	0.342	0.006	21	12	0.373	0.005	2	2	0.488	0.017	2	4	0.495	0.007	2	6	0.378	0.007	0	6	0.382	0.012	4	4	0.374	0.010	2	9	0.377	0.006	0	2	0.470	0.014	7	31	0.390	0.004	5	3	0.483	0.007	0	0	0.385	0.009	0	4	0.478	0.014
chrVIII	149253	A	G	2	0	0.394	0.013	4	5	0.365	0.007	3	2	0.355	0.008	4	3	0.408	0.007	3	18	0.348	0.006	2	1	0.550	0.015	2	1	0.484	0.008	4	2	0.372	0.007	4	5	0.386	0.006	1	4	0.485	0.009	4	4	0.547	0.007	4	2	0.376	0.007	0	1	0.505	0.010	2	9	0.369	0.007	2	2	0.343	0.010	1	7	0.387	0.006	8	5	0.518	0.008	1	0	0.358	0.010	6	2	0.576	0.008	0	6	0.342	0.006	20	11	0.373	0.005	2	1	0.488	0.017	2	4	0.495	0.007	2	6	0.378	0.007	0	5	0.382	0.012	4	4	0.374	0.010	1	7	0.377	0.006	0	1	0.470	0.014	6	25	0.390	0.004	4	3	0.483	0.007	0	0	0.385	0.009	0	3	0.478	0.014
chrVIII	149305	G	T	2	1	0.394	0.013	7	4	0.365	0.007	3	5	0.355	0.008	9	3	0.408	0.007	3	12	0.348	0.006	2	2	0.550	0.015	4	3	0.484	0.008	6	8	0.372	0.007	10	5	0.386	0.006	2	3	0.485	0.009	7	5	0.547	0.007	4	7	0.376	0.007	5	3	0.505	0.010	6	7	0.369	0.007	2	0	0.343	0.010	1	8	0.387	0.006	8	7	0.518	0.008	4	1	0.358	0.010	5	5	0.576	0.008	2	6	0.342	0.006	18	24	0.373	0.005	0	0	0.488	0.017	7	5	0.495	0.007	4	3	0.378	0.007	0	2	0.382	0.012	5	5	0.374	0.010	5	4	0.377	0.006	2	2	0.470	0.014	21	31	0.390	0.004	9	9	0.483	0.007	2	1	0.385	0.009	0	0	0.478	0.014
chrVIII	149332	C	T	0	1	0.395	0.013	8	2	0.365	0.007	3	5	0.355	0.008	8	3	0.407	0.007	3	9	0.347	0.006	2	2	0.551	0.015	3	2	0.484	0.008	6	9	0.371	0.007	10	5	0.386	0.005	2	4	0.485	0.009	8	3	0.547	0.007	3	5	0.376	0.007	4	3	0.504	0.010	5	3	0.369	0.007	2	1	0.344	0.010	2	4	0.388	0.006	7	4	0.518	0.008	6	0	0.358	0.010	5	5	0.575	0.008	2	6	0.342	0.006	21	21	0.372	0.005	0	0	0.488	0.017	8	6	0.495	0.007	4	1	0.378	0.007	0	2	0.382	0.012	7	5	0.374	0.010	5	4	0.377	0.006	2	2	0.471	0.014	19	20	0.391	0.004	7	8	0.483	0.007	2	1	0.384	0.009	0	0	0.477	0.014
chrVIII	149347	C	T	0	2	0.395	0.013	8	4	0.365	0.007	6	5	0.355	0.008	9	3	0.407	0.007	3	9	0.347	0.006	4	2	0.551	0.015	3	3	0.484	0.008	6	9	0.371	0.007	10	7	0.386	0.005	2	3	0.485	0.009	9	3	0.547	0.007	5	8	0.376	0.007	5	3	0.504	0.010	7	6	0.369	0.007	2	3	0.344	0.010	2	8	0.388	0.006	9	5	0.518	0.008	9	1	0.358	0.010	6	5	0.575	0.008	3	9	0.342	0.006	21	23	0.372	0.005	0	0	0.488	0.017	9	6	0.495	0.007	5	1	0.378	0.007	0	1	0.382	0.012	7	5	0.374	0.010	5	6	0.377	0.006	2	2	0.471	0.014	20	26	0.391	0.004	8	9	0.483	0.007	2	1	0.384	0.009	0	0	0.477	0.014
chrVIII	149376	C	A	0	3	0.395	0.013	9	15	0.365	0.007	9	6	0.355	0.008	6	5	0.407	0.007	5	14	0.347	0.006	3	0	0.551	0.015	2	5	0.484	0.008	5	10	0.371	0.007	12	10	0.386	0.005	9	2	0.485	0.009	8	6	0.547	0.007	4	11	0.376	0.007	4	2	0.504	0.010	8	9	0.369	0.007	0	7	0.344	0.010	5	7	0.388	0.006	12	11	0.518	0.008	6	1	0.358	0.010	10	3	0.575	0.008	3	16	0.342	0.006	18	25	0.372	0.005	0	0	0.488	0.017	9	12	0.495	0.007	7	4	0.378	0.007	0	4	0.382	0.012	5	7	0.374	0.010	3	7	0.377	0.006	4	4	0.471	0.014	24	27	0.391	0.004	9	9	0.483	0.007	1	4	0.384	0.009	0	3	0.477	0.014
chrVIII	149444	T	C	0	5	0.395	0.013	10	22	0.365	0.007	11	9	0.355	0.008	5	4	0.407	0.007	6	25	0.347	0.006	2	4	0.551	0.015	7	9	0.484	0.008	9	16	0.371	0.007	14	24	0.386	0.005	13	6	0.485	0.009	14	12	0.547	0.007	5	18	0.376	0.007	3	5	0.504	0.010	12	16	0.369	0.007	3	12	0.344	0.010	7	16	0.388	0.006	13	10	0.518	0.008	4	5	0.358	0.010	10	5	0.575	0.008	6	21	0.342	0.006	24	37	0.372	0.005	1	1	0.488	0.017	14	18	0.495	0.007	12	9	0.378	0.007	0	5	0.382	0.012	4	13	0.374	0.010	8	11	0.377	0.006	5	5	0.471	0.014	28	33	0.391	0.004	11	14	0.483	0.007	4	6	0.384	0.009	0	8	0.477	0.014
chrVIII	149466	G	A	0	5	0.395	0.013	9	23	0.365	0.007	8	9	0.355	0.008	9	6	0.407	0.007	5	23	0.347	0.006	0	4	0.551	0.015	9	8	0.484	0.008	14	11	0.371	0.007	8	22	0.386	0.005	6	8	0.485	0.009	15	12	0.547	0.007	6	21	0.376	0.007	3	9	0.504	0.010	10	18	0.369	0.007	3	11	0.344	0.010	6	19	0.388	0.006	13	11	0.518	0.008	2	5	0.358	0.010	11	8	0.575	0.008	5	22	0.342	0.006	19	38	0.372	0.005	1	1	0.488	0.017	16	19	0.495	0.007	13	14	0.378	0.007	0	8	0.382	0.012	3	13	0.374	0.010	6	14	0.377	0.006	7	7	0.471	0.014	27	31	0.391	0.004	14	19	0.483	0.007	6	7	0.384	0.009	0	12	0.477	0.014
chrVIII	149511	A	G	6	4	0.395	0.013	12	27	0.365	0.007	7	7	0.355	0.008	12	22	0.407	0.007	7	33	0.347	0.006	1	5	0.551	0.015	11	12	0.484	0.008	19	14	0.371	0.007	7	36	0.386	0.005	8	14	0.485	0.009	11	20	0.547	0.007	3	27	0.376	0.007	3	14	0.504	0.010	12	26	0.369	0.007	5	15	0.344	0.010	5	28	0.388	0.006	16	17	0.518	0.008	3	11	0.358	0.010	16	13	0.575	0.008	16	33	0.342	0.006	22	43	0.372	0.005	2	1	0.488	0.017	19	21	0.495	0.007	15	26	0.378	0.007	6	11	0.382	0.012	3	17	0.374	0.010	17	24	0.377	0.006	10	7	0.471	0.014	34	36	0.391	0.004	16	19	0.483	0.007	5	12	0.384	0.009	3	14	0.477	0.014
chrVIII	149519	T	C	6	5	0.395	0.013	14	26	0.365	0.007	7	9	0.355	0.008	11	22	0.407	0.007	9	32	0.347	0.006	3	5	0.551	0.015	10	11	0.484	0.008	20	16	0.371	0.007	9	38	0.386	0.005	8	15	0.485	0.009	13	28	0.547	0.007	3	29	0.376	0.007	3	14	0.504	0.010	11	25	0.369	0.007	5	14	0.344	0.010	5	33	0.388	0.006	17	17	0.518	0.008	2	13	0.358	0.010	15	15	0.575	0.008	16	36	0.342	0.006	23	52	0.372	0.005	3	1	0.488	0.017	18	20	0.495	0.007	16	30	0.378	0.007	6	11	0.382	0.012	2	21	0.374	0.010	17	26	0.377	0.006	12	6	0.471	0.014	34	45	0.391	0.004	17	23	0.483	0.007	7	13	0.384	0.009	3	14	0.477	0.014
chrVIII	149564	A	C	5	7	0.395	0.013	12	25	0.365	0.007	6	15	0.355	0.008	13	22	0.407	0.007	8	41	0.347	0.006	4	2	0.551	0.015	9	10	0.484	0.008	19	19	0.371	0.007	12	43	0.386	0.005	9	12	0.485	0.009	18	29	0.547	0.007	5	33	0.376	0.007	4	17	0.504	0.010	7	21	0.369	0.007	6	10	0.344	0.010	1	32	0.388	0.006	17	24	0.518	0.008	3	20	0.358	0.010	16	11	0.575	0.008	19	42	0.342	0.006	27	54	0.372	0.005	3	2	0.488	0.017	10	17	0.495	0.007	15	26	0.378	0.007	7	8	0.382	0.012	4	23	0.374	0.010	16	36	0.377	0.006	11	8	0.471	0.014	44	51	0.391	0.004	18	17	0.483	0.007	7	14	0.384	0.009	6	11	0.477	0.014
chrVIII	149577	A	G	5	3	0.395	0.013	11	27	0.365	0.007	6	17	0.355	0.008	16	18	0.407	0.007	9	44	0.347	0.006	3	1	0.551	0.015	8	12	0.484	0.008	14	18	0.371	0.007	18	46	0.386	0.005	9	11	0.485	0.009	20	31	0.547	0.007	8	37	0.376	0.007	5	12	0.504	0.010	7	20	0.369	0.007	5	8	0.344	0.010	2	32	0.388	0.006	15	28	0.518	0.008	3	21	0.358	0.010	17	14	0.575	0.008	20	37	0.342	0.006	31	58	0.372	0.005	4	3	0.488	0.017	11	19	0.495	0.007	13	24	0.378	0.007	6	9	0.382	0.012	4	22	0.374	0.010	18	35	0.377	0.006	8	7	0.471	0.014	46	56	0.391	0.004	16	20	0.483	0.007	5	15	0.384	0.009	7	12	0.477	0.014
chrVIII	149614	T	C	2	3	0.396	0.013	10	25	0.366	0.007	4	17	0.355	0.008	15	17	0.407	0.007	7	36	0.347	0.006	3	0	0.551	0.015	11	11	0.484	0.008	10	19	0.371	0.007	16	46	0.386	0.005	8	12	0.485	0.009	19	28	0.547	0.007	9	34	0.376	0.007	3	10	0.503	0.010	6	21	0.369	0.007	5	9	0.344	0.010	2	33	0.388	0.006	11	28	0.518	0.008	4	20	0.358	0.010	15	17	0.575	0.008	18	46	0.341	0.006	35	60	0.373	0.005	2	4	0.488	0.017	14	16	0.495	0.007	10	17	0.378	0.007	6	6	0.382	0.012	5	18	0.374	0.010	18	31	0.377	0.006	2	4	0.471	0.014	46	49	0.390	0.004	7	19	0.483	0.007	7	14	0.384	0.009	4	7	0.477	0.014
chrVIII	149622	A	G	2	4	0.396	0.013	13	28	0.366	0.007	6	20	0.355	0.008	15	20	0.407	0.007	8	37	0.347	0.006	4	0	0.551	0.015	11	11	0.484	0.008	10	21	0.370	0.007	19	54	0.386	0.005	8	16	0.485	0.009	21	27	0.547	0.007	9	33	0.376	0.007	3	10	0.503	0.010	7	28	0.369	0.007	5	13	0.344	0.010	2	37	0.388	0.006	10	29	0.518	0.008	5	22	0.358	0.010	17	18	0.575	0.008	18	46	0.341	0.006	37	58	0.373	0.005	2	4	0.488	0.017	16	21	0.495	0.007	11	21	0.378	0.007	6	8	0.382	0.012	5	20	0.374	0.010	18	32	0.377	0.006	2	4	0.471	0.014	52	59	0.390	0.004	9	21	0.483	0.007	7	13	0.384	0.009	4	11	0.477	0.014
chrVIII	149758	A	G	4	2	0.396	0.013	11	29	0.365	0.007	15	28	0.355	0.008	12	19	0.407	0.007	12	38	0.347	0.006	5	1	0.551	0.015	11	18	0.484	0.008	8	25	0.370	0.007	34	49	0.386	0.005	12	10	0.486	0.009	30	29	0.547	0.007	7	44	0.376	0.007	6	10	0.504	0.010	16	26	0.369	0.007	8	10	0.344	0.010	11	29	0.388	0.006	25	25	0.518	0.007	3	8	0.358	0.010	20	16	0.575	0.008	26	41	0.341	0.006	38	65	0.373	0.005	2	5	0.488	0.017	14	28	0.495	0.007	8	27	0.378	0.007	3	16	0.382	0.012	4	13	0.374	0.010	17	29	0.377	0.006	6	0	0.471	0.014	47	78	0.390	0.004	10	31	0.483	0.007	4	20	0.384	0.009	3	6	0.477	0.014
chrVIII	149808	C	T	3	6	0.396	0.013	9	25	0.365	0.007	16	23	0.355	0.008	30	18	0.407	0.007	25	28	0.347	0.006	5	3	0.551	0.015	20	13	0.484	0.008	12	23	0.372	0.007	38	50	0.386	0.005	15	10	0.486	0.009	34	21	0.547	0.007	14	37	0.376	0.007	6	11	0.504	0.010	13	19	0.369	0.007	5	19	0.344	0.010	11	31	0.388	0.006	14	13	0.518	0.007	4	8	0.359	0.010	11	13	0.575	0.008	22	44	0.341	0.006	37	60	0.373	0.005	8	3	0.488	0.017	21	25	0.495	0.007	9	21	0.378	0.007	7	12	0.382	0.012	3	18	0.374	0.010	20	30	0.377	0.006	2	6	0.471	0.014	62	71	0.390	0.004	18	20	0.483	0.007	9	20	0.385	0.009	3	3	0.476	0.013
chrVIII	149856	G	A	2	8	0.396	0.013	9	23	0.365	0.007	9	18	0.355	0.008	27	18	0.407	0.007	27	36	0.347	0.006	8	3	0.551	0.015	23	11	0.484	0.008	10	23	0.372	0.007	42	43	0.386	0.005	11	8	0.486	0.009	22	37	0.547	0.007	23	34	0.376	0.007	11	11	0.504	0.010	8	22	0.369	0.007	7	21	0.344	0.010	20	26	0.388	0.006	21	14	0.518	0.007	9	9	0.359	0.010	7	22	0.575	0.008	22	42	0.341	0.006	36	70	0.373	0.005	8	10	0.488	0.017	25	17	0.495	0.007	15	18	0.378	0.007	11	15	0.382	0.012	9	16	0.374	0.010	16	41	0.377	0.006	2	7	0.471	0.014	61	76	0.390	0.004	25	23	0.483	0.007	9	18	0.385	0.009	3	5	0.476	0.013
chrVIII	149906	C	T	7	9	0.396	0.013	11	35	0.365	0.007	9	31	0.355	0.008	26	27	0.407	0.007	26	48	0.347	0.006	8	5	0.551	0.015	19	9	0.484	0.008	11	26	0.372	0.007	33	37	0.386	0.005	10	14	0.486	0.009	31	37	0.547	0.007	27	45	0.376	0.007	10	7	0.504	0.010	13	37	0.369	0.007	6	21	0.344	0.010	22	33	0.388	0.006	27	16	0.518	0.007	14	9	0.359	0.010	19	20	0.575	0.008	22	67	0.341	0.006	32	72	0.373	0.005	4	11	0.488	0.017	25	22	0.495	0.007	18	28	0.378	0.007	15	10	0.382	0.012	12	14	0.374	0.010	19	42	0.377	0.006	2	12	0.471	0.014	51	80	0.390	0.004	32	25	0.483	0.007	11	19	0.385	0.009	5	6	0.476	0.013
chrVIII	149962	A	G	10	7	0.395	0.013	15	40	0.365	0.007	9	34	0.353	0.007	20	39	0.406	0.007	29	59	0.347	0.006	9	7	0.551	0.015	21	7	0.486	0.008	15	27	0.372	0.007	32	43	0.386	0.005	11	11	0.486	0.009	30	34	0.548	0.007	20	44	0.376	0.007	13	14	0.503	0.010	16	34	0.368	0.007	7	23	0.342	0.010	31	25	0.387	0.006	20	21	0.518	0.007	12	14	0.359	0.010	20	21	0.577	0.007	22	80	0.342	0.006	33	70	0.374	0.005	2	10	0.488	0.017	35	24	0.496	0.007	21	31	0.379	0.007	12	9	0.383	0.012	12	15	0.376	0.010	18	46	0.376	0.006	5	14	0.474	0.014	47	90	0.391	0.004	30	22	0.485	0.007	13	14	0.385	0.009	4	10	0.476	0.013
chrVIII	150021	G	A	5	6	0.395	0.013	16	32	0.365	0.007	15	31	0.354	0.008	21	36	0.405	0.007	30	65	0.346	0.006	4	7	0.551	0.015	21	12	0.487	0.008	19	46	0.373	0.007	30	57	0.386	0.005	14	17	0.488	0.009	32	34	0.549	0.007	20	39	0.376	0.007	26	18	0.503	0.010	18	41	0.368	0.007	16	22	0.342	0.010	28	41	0.387	0.006	21	17	0.519	0.007	11	12	0.359	0.010	31	19	0.578	0.007	32	55	0.342	0.006	52	84	0.375	0.005	0	7	0.488	0.017	36	31	0.496	0.007	16	35	0.379	0.007	8	8	0.382	0.012	14	14	0.377	0.010	18	46	0.376	0.006	9	10	0.475	0.014	62	103	0.392	0.004	25	24	0.485	0.007	9	26	0.385	0.009	9	15	0.476	0.013
chrVIII	150079	G	A	4	9	0.395	0.013	23	28	0.365	0.007	20	33	0.354	0.008	20	28	0.405	0.007	27	67	0.346	0.006	1	4	0.551	0.015	23	14	0.487	0.008	18	38	0.373	0.007	34	52	0.386	0.005	13	16	0.488	0.009	25	26	0.549	0.007	16	31	0.376	0.007	17	16	0.503	0.010	22	33	0.368	0.007	11	15	0.342	0.010	27	38	0.387	0.006	15	13	0.519	0.007	9	6	0.359	0.010	27	15	0.578	0.007	34	54	0.342	0.006	52	70	0.375	0.005	2	7	0.488	0.017	29	33	0.496	0.007	16	37	0.379	0.007	9	6	0.382	0.012	14	20	0.377	0.010	21	43	0.376	0.006	5	8	0.475	0.014	62	93	0.392	0.004	27	20	0.485	0.007	7	18	0.385	0.009	15	12	0.476	0.013
chrVIII	150081	A	G	4	9	0.395	0.013	23	28	0.365	0.007	20	33	0.354	0.008	20	28	0.405	0.007	27	67	0.346	0.006	1	4	0.551	0.015	23	14	0.487	0.008	18	38	0.373	0.007	34	52	0.386	0.005	13	16	0.488	0.009	25	26	0.549	0.007	16	31	0.376	0.007	17	16	0.503	0.010	22	33	0.368	0.007	11	15	0.342	0.010	27	38	0.387	0.006	15	13	0.519	0.007	9	6	0.359	0.010	27	15	0.578	0.007	34	54	0.342	0.006	52	70	0.375	0.005	2	7	0.488	0.017	29	33	0.496	0.007	16	37	0.379	0.007	9	6	0.382	0.012	14	20	0.377	0.010	21	43	0.376	0.006	5	8	0.475	0.014	62	93	0.392	0.004	27	20	0.485	0.007	7	18	0.385	0.009	15	12	0.476	0.013
chrVIII	150083	C	T	4	9	0.395	0.013	23	28	0.365	0.007	20	33	0.354	0.008	20	28	0.405	0.007	27	67	0.346	0.006	1	4	0.551	0.015	23	14	0.487	0.008	18	38	0.373	0.007	34	52	0.386	0.005	13	16	0.488	0.009	25	26	0.549	0.007	16	31	0.376	0.007	17	16	0.503	0.010	22	33	0.368	0.007	11	15	0.342	0.010	27	38	0.387	0.006	15	13	0.519	0.007	9	6	0.359	0.010	27	15	0.578	0.007	34	54	0.342	0.006	52	70	0.375	0.005	2	7	0.488	0.017	29	33	0.496	0.007	16	37	0.379	0.007	9	6	0.382	0.012	14	20	0.377	0.010	21	43	0.376	0.006	5	8	0.475	0.014	62	93	0.392	0.004	27	20	0.485	0.007	7	18	0.385	0.009	15	12	0.476	0.013
chrVIII	150089	T	C	5	11	0.395	0.013	28	34	0.365	0.007	22	37	0.354	0.008	22	33	0.405	0.007	27	71	0.346	0.006	5	4	0.551	0.015	29	17	0.487	0.008	20	44	0.373	0.007	33	64	0.386	0.005	15	19	0.488	0.009	33	29	0.549	0.007	17	34	0.376	0.007	19	23	0.503	0.010	22	38	0.368	0.007	12	17	0.342	0.010	29	43	0.387	0.006	16	16	0.519	0.007	10	7	0.359	0.010	35	21	0.578	0.007	35	66	0.342	0.006	54	82	0.375	0.005	3	7	0.488	0.017	31	40	0.496	0.007	17	42	0.379	0.007	9	9	0.382	0.012	14	23	0.377	0.010	21	51	0.376	0.006	5	8	0.475	0.014	67	106	0.392	0.004	31	23	0.485	0.007	6	21	0.385	0.009	15	15	0.476	0.013
chrVIII	150338	A	G	12	3	0.394	0.013	23	29	0.365	0.007	10	35	0.354	0.008	18	41	0.406	0.007	23	38	0.346	0.006	6	4	0.554	0.015	13	24	0.486	0.008	25	26	0.374	0.007	31	54	0.387	0.005	21	18	0.488	0.009	27	33	0.548	0.007	23	34	0.375	0.007	14	14	0.502	0.010	19	30	0.370	0.007	6	20	0.342	0.010	23	58	0.389	0.006	23	22	0.520	0.007	11	14	0.359	0.010	21	21	0.578	0.007	23	46	0.342	0.006	46	73	0.375	0.005	6	3	0.487	0.017	26	26	0.497	0.007	24	37	0.380	0.007	7	22	0.384	0.012	4	15	0.376	0.010	11	41	0.377	0.006	10	11	0.476	0.014	60	71	0.392	0.004	18	17	0.486	0.007	19	26	0.385	0.009	7	11	0.478	0.014
chrVIII	150392	A	T	8	3	0.394	0.013	14	20	0.365	0.007	5	23	0.354	0.008	18	34	0.406	0.007	16	27	0.346	0.006	6	1	0.554	0.015	7	23	0.486	0.008	19	18	0.374	0.007	23	47	0.387	0.005	10	8	0.488	0.009	20	22	0.548	0.007	10	20	0.375	0.007	14	4	0.502	0.010	13	20	0.370	0.007	4	9	0.342	0.010	15	48	0.389	0.006	33	19	0.520	0.007	6	7	0.359	0.010	21	15	0.578	0.007	15	52	0.342	0.006	30	61	0.375	0.005	3	1	0.487	0.017	15	21	0.497	0.007	4	25	0.380	0.007	3	9	0.384	0.012	6	8	0.376	0.010	12	25	0.377	0.006	5	6	0.476	0.014	39	66	0.392	0.004	12	20	0.486	0.007	9	12	0.385	0.009	1	3	0.478	0.014
chrVIII	150444	T	C	4	8	0.394	0.013	7	13	0.365	0.007	6	21	0.354	0.008	14	18	0.406	0.007	10	35	0.346	0.006	2	3	0.554	0.015	9	16	0.486	0.008	14	17	0.374	0.007	22	31	0.387	0.005	3	5	0.488	0.009	12	22	0.548	0.007	5	14	0.375	0.007	10	4	0.502	0.010	7	13	0.370	0.007	3	9	0.342	0.010	7	33	0.389	0.006	23	13	0.520	0.007	7	14	0.359	0.010	17	5	0.578	0.007	12	39	0.342	0.006	22	57	0.375	0.005	0	5	0.487	0.017	7	18	0.497	0.007	3	19	0.380	0.007	2	4	0.384	0.012	9	6	0.376	0.010	7	20	0.377	0.006	1	9	0.476	0.014	30	62	0.392	0.004	12	14	0.486	0.007	6	11	0.385	0.009	0	2	0.478	0.014
chrVIII	150470	A	G	4	8	0.394	0.013	4	10	0.365	0.007	6	20	0.354	0.008	6	14	0.406	0.007	8	30	0.346	0.006	2	2	0.554	0.015	8	15	0.486	0.008	8	17	0.374	0.007	19	24	0.387	0.005	3	4	0.488	0.009	10	19	0.548	0.007	5	15	0.375	0.007	8	4	0.502	0.010	5	13	0.370	0.007	0	8	0.342	0.010	7	26	0.389	0.006	18	9	0.520	0.007	7	12	0.359	0.010	16	5	0.578	0.007	9	35	0.342	0.006	23	54	0.375	0.005	0	5	0.487	0.017	6	17	0.497	0.007	3	16	0.380	0.007	2	2	0.384	0.012	9	5	0.376	0.010	7	19	0.377	0.006	0	5	0.476	0.014	26	63	0.392	0.004	8	12	0.486	0.007	4	5	0.385	0.009	0	2	0.478	0.014
chrVIII	150476	C	T	2	8	0.394	0.013	4	12	0.365	0.007	7	19	0.354	0.008	6	13	0.406	0.007	8	29	0.346	0.006	2	2	0.554	0.015	8	15	0.486	0.008	9	14	0.374	0.007	19	23	0.387	0.005	3	4	0.488	0.009	9	16	0.548	0.007	5	15	0.375	0.007	8	4	0.502	0.010	4	13	0.370	0.007	0	7	0.342	0.010	8	25	0.389	0.006	15	10	0.520	0.007	7	12	0.359	0.010	16	5	0.578	0.007	10	37	0.342	0.006	24	51	0.375	0.005	0	4	0.487	0.017	7	17	0.497	0.007	3	17	0.380	0.007	2	2	0.384	0.012	8	5	0.376	0.010	7	18	0.377	0.006	0	5	0.476	0.014	24	63	0.392	0.004	8	13	0.486	0.007	4	5	0.385	0.009	0	2	0.478	0.014
chrVIII	150487	T	A	2	5	0.394	0.013	3	11	0.365	0.007	8	8	0.354	0.008	7	13	0.406	0.007	7	28	0.346	0.006	1	3	0.554	0.015	5	11	0.486	0.008	7	12	0.374	0.007	14	20	0.387	0.005	4	4	0.488	0.009	14	9	0.548	0.007	6	14	0.375	0.007	4	1	0.502	0.010	3	11	0.370	0.007	0	7	0.342	0.010	8	26	0.389	0.006	9	8	0.520	0.007	6	10	0.359	0.010	18	5	0.578	0.007	9	32	0.342	0.006	25	43	0.375	0.005	0	2	0.487	0.017	10	10	0.497	0.007	3	17	0.380	0.007	2	4	0.384	0.012	7	5	0.376	0.010	8	15	0.377	0.006	0	4	0.476	0.014	29	52	0.392	0.004	9	10	0.486	0.007	2	6	0.385	0.009	0	2	0.478	0.014
chrVIII	150619	C	T	0	1	0.394	0.013	3	7	0.365	0.007	6	1	0.354	0.008	5	14	0.406	0.007	3	23	0.346	0.006	3	1	0.554	0.015	7	4	0.486	0.008	1	4	0.374	0.007	7	18	0.387	0.005	7	1	0.488	0.009	13	6	0.548	0.007	11	11	0.375	0.007	2	4	0.502	0.010	11	5	0.370	0.007	1	0	0.342	0.010	8	14	0.389	0.006	17	9	0.520	0.007	3	1	0.359	0.010	7	9	0.578	0.007	5	19	0.342	0.006	23	27	0.375	0.005	0	0	0.487	0.017	9	10	0.497	0.007	3	10	0.380	0.007	0	11	0.384	0.012	2	6	0.376	0.010	5	9	0.377	0.006	2	0	0.476	0.014	20	32	0.392	0.004	3	9	0.486	0.007	0	6	0.385	0.009	1	1	0.478	0.014
chrVIII	150639	C	T	0	1	0.394	0.013	4	7	0.365	0.007	3	1	0.354	0.008	5	14	0.406	0.007	4	23	0.346	0.006	4	0	0.554	0.015	4	6	0.486	0.008	0	4	0.374	0.007	3	24	0.387	0.005	7	1	0.488	0.009	10	5	0.548	0.007	11	10	0.375	0.007	3	4	0.502	0.010	11	8	0.370	0.007	1	1	0.342	0.010	8	14	0.389	0.006	16	5	0.520	0.007	2	0	0.359	0.010	9	8	0.578	0.007	6	14	0.342	0.006	24	28	0.375	0.005	0	0	0.487	0.017	10	11	0.497	0.007	3	7	0.380	0.007	0	10	0.384	0.012	2	6	0.376	0.010	6	10	0.377	0.006	1	0	0.476	0.014	23	32	0.392	0.004	5	8	0.486	0.007	0	4	0.385	0.009	1	1	0.478	0.014
chrVIII	150659	T	C	2	1	0.394	0.013	5	13	0.365	0.007	5	3	0.354	0.008	8	16	0.406	0.007	8	28	0.346	0.006	1	1	0.554	0.015	5	6	0.486	0.008	3	6	0.374	0.007	11	24	0.387	0.005	9	2	0.488	0.009	7	8	0.548	0.007	9	11	0.375	0.007	6	6	0.502	0.010	9	16	0.370	0.007	2	3	0.342	0.010	13	20	0.389	0.006	16	8	0.520	0.007	2	1	0.359	0.010	15	6	0.578	0.007	8	25	0.342	0.006	26	32	0.375	0.005	0	0	0.487	0.017	15	17	0.497	0.007	4	8	0.380	0.007	1	7	0.384	0.012	4	6	0.376	0.010	8	13	0.377	0.006	1	2	0.476	0.014	34	43	0.392	0.004	8	9	0.486	0.007	1	4	0.385	0.009	1	1	0.478	0.014
chrVIII	150667	G	A	2	1	0.394	0.013	5	12	0.365	0.007	4	3	0.354	0.008	6	15	0.406	0.007	9	19	0.346	0.006	0	1	0.554	0.015	3	4	0.486	0.008	1	3	0.374	0.007	6	18	0.387	0.005	7	3	0.488	0.009	3	4	0.548	0.007	7	8	0.375	0.007	4	4	0.502	0.010	6	14	0.370	0.007	2	1	0.342	0.010	9	12	0.389	0.006	7	11	0.520	0.007	1	1	0.359	0.010	7	4	0.578	0.007	7	18	0.342	0.006	13	16	0.375	0.005	0	0	0.487	0.017	12	14	0.497	0.007	2	7	0.380	0.007	0	5	0.384	0.012	2	2	0.376	0.010	2	9	0.377	0.006	1	3	0.476	0.014	22	27	0.392	0.004	4	8	0.486	0.007	1	2	0.385	0.009	1	1	0.478	0.014
chrVIII	150729	T	C	1	3	0.394	0.013	4	17	0.365	0.007	7	12	0.354	0.008	11	19	0.406	0.007	9	32	0.346	0.006	2	2	0.554	0.015	9	9	0.486	0.008	4	17	0.374	0.007	12	21	0.387	0.005	8	5	0.488	0.009	5	13	0.548	0.007	12	16	0.375	0.007	9	11	0.502	0.010	10	22	0.370	0.007	2	4	0.342	0.010	14	21	0.389	0.006	11	19	0.520	0.007	2	6	0.359	0.010	22	7	0.578	0.007	11	33	0.342	0.006	19	36	0.375	0.005	0	1	0.487	0.017	16	21	0.497	0.007	8	8	0.380	0.007	2	5	0.384	0.012	4	9	0.376	0.010	5	13	0.377	0.006	4	3	0.476	0.014	37	44	0.392	0.004	8	14	0.486	0.007	3	7	0.385	0.009	3	2	0.478	0.014
chrVIII	150760	C	T	3	5	0.393	0.013	7	18	0.365	0.007	6	19	0.354	0.008	23	24	0.407	0.007	10	40	0.346	0.006	3	3	0.556	0.015	12	12	0.487	0.008	12	25	0.374	0.007	18	30	0.386	0.006	9	5	0.487	0.009	22	12	0.549	0.007	17	23	0.375	0.007	15	11	0.500	0.010	23	23	0.369	0.007	3	6	0.342	0.010	16	31	0.388	0.006	22	25	0.521	0.008	8	12	0.362	0.010	24	7	0.579	0.008	21	33	0.342	0.006	32	48	0.375	0.005	2	2	0.484	0.017	26	21	0.498	0.007	12	10	0.379	0.007	2	8	0.384	0.012	7	12	0.376	0.010	9	21	0.377	0.006	9	6	0.476	0.014	46	53	0.393	0.004	14	14	0.487	0.007	13	12	0.384	0.009	6	2	0.478	0.014
chrVIII	150787	A	G	3	5	0.393	0.013	8	15	0.365	0.007	7	19	0.354	0.008	24	22	0.407	0.007	11	42	0.346	0.006	7	2	0.556	0.015	15	10	0.487	0.008	15	24	0.374	0.007	22	34	0.386	0.006	9	8	0.487	0.009	28	12	0.549	0.007	18	25	0.375	0.007	19	12	0.500	0.010	26	28	0.369	0.007	3	6	0.342	0.010	18	34	0.388	0.006	26	21	0.521	0.008	8	12	0.362	0.010	27	8	0.579	0.008	25	35	0.342	0.006	33	53	0.375	0.005	4	2	0.484	0.017	27	22	0.498	0.007	12	11	0.379	0.007	2	10	0.384	0.012	9	12	0.376	0.010	9	26	0.377	0.006	13	6	0.476	0.014	57	57	0.393	0.004	19	20	0.487	0.007	17	12	0.384	0.009	7	1	0.478	0.014
chrVIII	150819	A	G	7	10	0.393	0.013	13	23	0.365	0.007	10	21	0.354	0.008	24	21	0.407	0.007	19	49	0.346	0.006	7	4	0.556	0.015	14	20	0.487	0.008	19	29	0.374	0.007	26	47	0.386	0.006	11	10	0.487	0.009	42	16	0.549	0.007	23	35	0.375	0.007	21	13	0.500	0.010	27	42	0.369	0.007	9	9	0.342	0.010	19	34	0.388	0.006	28	28	0.521	0.008	10	10	0.362	0.010	29	15	0.579	0.008	30	44	0.342	0.006	39	69	0.375	0.005	6	1	0.484	0.017	31	24	0.498	0.007	17	18	0.379	0.007	2	14	0.384	0.012	8	12	0.376	0.010	13	41	0.377	0.006	17	6	0.476	0.014	61	76	0.393	0.004	18	21	0.487	0.007	23	14	0.384	0.009	11	3	0.478	0.014
chrVIII	150824	G	A	7	13	0.393	0.013	13	23	0.365	0.007	9	23	0.354	0.008	24	24	0.407	0.007	19	50	0.346	0.006	6	6	0.556	0.015	13	17	0.487	0.008	21	31	0.374	0.007	26	48	0.386	0.006	10	9	0.487	0.009	43	16	0.549	0.007	23	31	0.375	0.007	21	11	0.500	0.010	25	43	0.369	0.007	9	10	0.342	0.010	21	29	0.388	0.006	28	32	0.521	0.008	10	10	0.362	0.010	31	19	0.579	0.008	31	45	0.342	0.006	38	60	0.375	0.005	7	1	0.484	0.017	31	22	0.498	0.007	17	18	0.379	0.007	2	17	0.384	0.012	8	12	0.376	0.010	15	42	0.377	0.006	17	5	0.476	0.014	61	77	0.393	0.004	16	25	0.487	0.007	24	13	0.384	0.009	10	3	0.478	0.014
chrVIII	150828	C	T	7	13	0.393	0.013	13	23	0.365	0.007	9	23	0.354	0.008	24	24	0.407	0.007	19	50	0.346	0.006	6	6	0.556	0.015	13	17	0.487	0.008	21	31	0.374	0.007	26	48	0.386	0.006	10	9	0.487	0.009	43	16	0.549	0.007	23	31	0.375	0.007	21	11	0.500	0.010	25	43	0.369	0.007	9	10	0.342	0.010	21	29	0.388	0.006	28	32	0.521	0.008	10	10	0.362	0.010	31	19	0.579	0.008	31	45	0.342	0.006	38	60	0.375	0.005	7	1	0.484	0.017	31	22	0.498	0.007	17	18	0.379	0.007	2	17	0.384	0.012	8	12	0.376	0.010	15	42	0.377	0.006	17	5	0.476	0.014	61	77	0.393	0.004	16	25	0.487	0.007	24	13	0.384	0.009	10	3	0.478	0.014
chrVIII	150873	C	T	7	21	0.393	0.013	15	33	0.365	0.007	12	25	0.354	0.008	17	26	0.407	0.007	20	54	0.346	0.006	6	12	0.556	0.015	24	16	0.487	0.008	22	47	0.374	0.007	28	53	0.386	0.006	15	15	0.487	0.009	40	15	0.549	0.007	25	36	0.375	0.007	25	18	0.500	0.010	25	49	0.369	0.007	12	12	0.342	0.010	23	39	0.388	0.006	26	36	0.521	0.008	9	13	0.362	0.010	34	23	0.579	0.008	31	59	0.342	0.006	47	75	0.375	0.005	8	8	0.484	0.017	32	29	0.498	0.007	17	26	0.379	0.007	3	20	0.384	0.012	7	12	0.376	0.010	21	57	0.377	0.006	18	7	0.476	0.014	58	90	0.393	0.004	24	37	0.487	0.007	21	20	0.384	0.009	13	6	0.478	0.014
chrVIII	150894	T	C	7	21	0.393	0.013	17	31	0.365	0.007	14	20	0.354	0.008	21	25	0.407	0.007	22	58	0.346	0.006	8	12	0.556	0.015	24	16	0.487	0.008	22	45	0.374	0.007	25	52	0.386	0.006	17	17	0.487	0.009	36	16	0.549	0.007	27	39	0.375	0.007	25	19	0.500	0.010	32	45	0.369	0.007	11	14	0.342	0.010	24	44	0.388	0.006	32	33	0.521	0.008	7	19	0.362	0.010	38	24	0.579	0.008	32	60	0.342	0.006	49	69	0.375	0.005	8	10	0.484	0.017	42	28	0.498	0.007	16	29	0.379	0.007	3	21	0.384	0.012	5	18	0.376	0.010	22	58	0.377	0.006	13	8	0.476	0.014	72	90	0.393	0.004	24	33	0.487	0.007	18	20	0.384	0.009	16	8	0.478	0.014
chrVIII	150909	C	G	6	20	0.393	0.013	15	30	0.365	0.007	13	20	0.354	0.008	19	24	0.407	0.007	23	53	0.346	0.006	8	12	0.556	0.015	24	20	0.487	0.008	21	41	0.374	0.007	29	47	0.386	0.006	17	21	0.487	0.009	29	18	0.549	0.007	24	35	0.375	0.007	23	19	0.500	0.010	29	41	0.369	0.007	13	15	0.342	0.010	25	41	0.388	0.006	33	29	0.521	0.008	8	20	0.362	0.010	33	21	0.579	0.008	29	58	0.342	0.006	42	65	0.375	0.005	8	10	0.484	0.017	39	27	0.498	0.007	11	26	0.379	0.007	3	22	0.384	0.012	7	19	0.376	0.010	21	62	0.377	0.006	11	8	0.476	0.014	70	90	0.393	0.004	26	30	0.487	0.007	16	19	0.384	0.009	14	8	0.478	0.014
chrVIII	150921	A	G	6	18	0.393	0.013	14	31	0.365	0.007	13	22	0.354	0.008	18	25	0.407	0.007	23	51	0.346	0.006	5	13	0.556	0.015	24	20	0.487	0.008	21	37	0.374	0.007	26	45	0.386	0.006	16	23	0.487	0.009	30	18	0.549	0.007	23	37	0.375	0.007	26	21	0.500	0.010	29	41	0.369	0.007	14	18	0.342	0.010	27	43	0.388	0.006	34	31	0.521	0.008	9	21	0.362	0.010	34	21	0.579	0.008	25	62	0.342	0.006	47	71	0.375	0.005	6	9	0.484	0.017	39	28	0.498	0.007	12	29	0.379	0.007	3	21	0.384	0.012	6	22	0.376	0.010	20	60	0.377	0.006	9	7	0.476	0.014	68	96	0.393	0.004	28	28	0.487	0.007	16	20	0.384	0.009	12	10	0.478	0.014
chrVIII	150972	C	T	7	14	0.393	0.013	20	26	0.365	0.007	9	21	0.354	0.008	11	21	0.407	0.007	22	49	0.346	0.006	8	15	0.556	0.015	19	17	0.487	0.008	18	37	0.374	0.007	26	48	0.386	0.006	19	21	0.487	0.009	27	21	0.549	0.007	21	41	0.375	0.007	21	20	0.500	0.010	25	42	0.369	0.007	10	15	0.342	0.010	24	50	0.388	0.006	38	22	0.521	0.008	8	10	0.362	0.010	31	12	0.579	0.008	22	57	0.342	0.006	38	72	0.375	0.005	9	5	0.484	0.017	38	24	0.498	0.007	9	30	0.379	0.007	5	12	0.384	0.012	10	22	0.376	0.010	23	43	0.377	0.006	12	11	0.476	0.014	65	86	0.393	0.004	27	24	0.487	0.007	15	14	0.384	0.009	7	12	0.478	0.014
chrVIII	151012	A	G	6	16	0.393	0.013	18	24	0.365	0.007	11	20	0.354	0.008	10	27	0.407	0.007	18	45	0.346	0.006	7	8	0.556	0.015	9	13	0.487	0.008	14	34	0.374	0.007	25	55	0.386	0.006	12	15	0.487	0.009	28	16	0.549	0.007	17	39	0.375	0.007	13	21	0.500	0.010	16	47	0.369	0.007	10	15	0.342	0.010	24	42	0.388	0.006	25	20	0.521	0.008	6	14	0.362	0.010	28	14	0.579	0.008	22	62	0.342	0.006	35	68	0.375	0.005	6	4	0.484	0.017	22	20	0.498	0.007	14	32	0.379	0.007	7	10	0.384	0.012	12	19	0.376	0.010	21	47	0.377	0.006	9	9	0.476	0.014	59	82	0.393	0.004	20	18	0.487	0.007	9	10	0.384	0.009	5	11	0.478	0.014
chrVIII	151048	A	G	5	9	0.393	0.013	14	23	0.365	0.007	11	21	0.354	0.008	10	23	0.407	0.007	18	38	0.346	0.006	3	7	0.556	0.015	14	16	0.487	0.008	14	31	0.374	0.007	26	59	0.386	0.006	9	12	0.487	0.009	28	15	0.549	0.007	14	34	0.375	0.007	11	18	0.500	0.010	13	43	0.369	0.007	13	13	0.342	0.010	24	44	0.388	0.006	21	12	0.521	0.008	7	20	0.362	0.010	26	19	0.579	0.008	17	57	0.342	0.006	37	76	0.375	0.005	4	4	0.484	0.017	22	18	0.498	0.007	15	28	0.379	0.007	5	10	0.384	0.012	12	17	0.376	0.010	21	39	0.377	0.006	8	6	0.476	0.014	57	72	0.393	0.004	17	16	0.487	0.007	10	14	0.384	0.009	3	8	0.478	0.014
chrVIII	151049	A	G	5	9	0.393	0.013	14	23	0.365	0.007	11	21	0.354	0.008	10	23	0.407	0.007	18	38	0.346	0.006	3	7	0.556	0.015	14	16	0.487	0.008	14	31	0.374	0.007	26	59	0.386	0.006	9	12	0.487	0.009	28	15	0.549	0.007	14	34	0.375	0.007	11	18	0.500	0.010	13	43	0.369	0.007	13	13	0.342	0.010	24	44	0.388	0.006	21	12	0.521	0.008	7	20	0.362	0.010	26	19	0.579	0.008	17	57	0.342	0.006	37	76	0.375	0.005	4	4	0.484	0.017	22	18	0.498	0.007	15	28	0.379	0.007	5	10	0.384	0.012	12	17	0.376	0.010	21	39	0.377	0.006	8	6	0.476	0.014	57	72	0.393	0.004	17	16	0.487	0.007	10	14	0.384	0.009	3	8	0.478	0.014
chrVIII	151069	G	C	4	10	0.393	0.013	14	28	0.365	0.007	13	22	0.354	0.008	13	29	0.407	0.007	21	37	0.346	0.006	3	5	0.556	0.015	13	21	0.487	0.008	15	34	0.374	0.007	28	59	0.386	0.006	14	12	0.487	0.009	28	16	0.549	0.007	12	27	0.375	0.007	11	19	0.500	0.010	17	47	0.369	0.007	14	14	0.342	0.010	23	47	0.388	0.006	17	19	0.521	0.008	5	21	0.362	0.010	30	21	0.579	0.008	15	59	0.342	0.006	44	82	0.375	0.005	2	2	0.484	0.017	25	21	0.498	0.007	12	28	0.379	0.007	6	11	0.384	0.012	9	15	0.376	0.010	21	41	0.377	0.006	6	5	0.476	0.014	57	84	0.393	0.004	14	21	0.487	0.007	10	21	0.384	0.009	3	8	0.478	0.014
chrVIII	151118	C	G	5	6	0.393	0.013	11	28	0.365	0.007	12	23	0.354	0.008	10	22	0.407	0.007	15	31	0.346	0.006	2	5	0.556	0.015	14	15	0.487	0.008	15	29	0.374	0.007	25	48	0.386	0.006	12	13	0.487	0.009	22	16	0.549	0.007	12	18	0.375	0.007	8	13	0.500	0.010	16	34	0.369	0.007	10	10	0.342	0.010	16	42	0.388	0.006	16	17	0.521	0.008	6	18	0.362	0.010	22	20	0.579	0.008	12	57	0.342	0.006	36	68	0.375	0.005	2	1	0.484	0.017	23	24	0.498	0.007	5	25	0.379	0.007	6	9	0.384	0.012	8	17	0.376	0.010	16	33	0.377	0.006	3	8	0.476	0.014	46	61	0.393	0.004	12	20	0.487	0.007	8	15	0.384	0.009	2	5	0.478	0.014
chrVIII	151206	G	A	5	11	0.393	0.013	11	16	0.365	0.007	9	14	0.354	0.008	14	22	0.407	0.007	11	41	0.346	0.006	4	2	0.556	0.015	17	16	0.487	0.008	12	28	0.374	0.007	22	50	0.386	0.006	16	15	0.487	0.009	26	27	0.549	0.007	9	20	0.375	0.007	4	7	0.500	0.010	23	24	0.369	0.007	6	12	0.342	0.010	21	29	0.388	0.006	21	16	0.521	0.008	7	8	0.362	0.010	24	14	0.579	0.008	24	52	0.342	0.006	31	59	0.375	0.005	1	7	0.484	0.017	21	25	0.498	0.007	13	30	0.379	0.007	5	6	0.384	0.012	10	10	0.376	0.010	16	33	0.377	0.006	5	4	0.476	0.014	36	47	0.393	0.004	18	14	0.487	0.007	4	11	0.384	0.009	4	6	0.478	0.014
chrVIII	151416	T	C	3	2	0.393	0.013	14	7	0.366	0.007	6	9	0.354	0.008	11	10	0.406	0.007	15	17	0.346	0.006	3	2	0.556	0.015	16	10	0.487	0.008	11	13	0.374	0.007	11	19	0.386	0.006	10	2	0.487	0.009	14	12	0.549	0.007	12	11	0.375	0.007	6	7	0.500	0.010	13	19	0.369	0.007	6	11	0.342	0.010	16	16	0.388	0.006	13	10	0.521	0.008	4	7	0.362	0.010	12	9	0.579	0.008	23	22	0.342	0.006	39	40	0.375	0.005	1	0	0.484	0.017	21	12	0.498	0.007	12	6	0.379	0.007	6	2	0.384	0.012	5	9	0.376	0.010	19	14	0.377	0.006	5	3	0.476	0.014	52	50	0.393	0.004	13	24	0.487	0.007	11	7	0.384	0.009	2	2	0.478	0.014
chrVIII	151417	G	A	3	2	0.393	0.013	14	7	0.366	0.007	6	9	0.354	0.008	11	10	0.406	0.007	15	17	0.346	0.006	3	2	0.556	0.015	16	10	0.487	0.008	11	13	0.374	0.007	11	19	0.386	0.006	10	2	0.487	0.009	14	12	0.549	0.007	12	11	0.375	0.007	6	7	0.500	0.010	13	19	0.369	0.007	6	11	0.342	0.010	16	16	0.388	0.006	13	10	0.521	0.008	4	7	0.362	0.010	12	9	0.579	0.008	23	22	0.342	0.006	39	40	0.375	0.005	1	0	0.484	0.017	21	12	0.498	0.007	12	6	0.379	0.007	6	2	0.384	0.012	5	9	0.376	0.010	19	14	0.377	0.006	5	3	0.476	0.014	52	50	0.393	0.004	13	24	0.487	0.007	11	7	0.384	0.009	2	2	0.478	0.014
chrVIII	151418	C	T	3	2	0.393	0.013	14	7	0.366	0.007	6	9	0.354	0.008	11	10	0.406	0.007	15	17	0.346	0.006	3	2	0.556	0.015	16	10	0.487	0.008	11	13	0.374	0.007	11	19	0.386	0.006	10	2	0.487	0.009	14	12	0.549	0.007	12	11	0.375	0.007	6	7	0.500	0.010	13	19	0.369	0.007	6	11	0.342	0.010	16	16	0.388	0.006	13	10	0.521	0.008	4	7	0.362	0.010	12	9	0.579	0.008	23	22	0.342	0.006	39	40	0.375	0.005	1	0	0.484	0.017	21	12	0.498	0.007	12	6	0.379	0.007	6	2	0.384	0.012	5	9	0.376	0.010	19	14	0.377	0.006	5	3	0.476	0.014	52	50	0.393	0.004	13	24	0.487	0.007	11	7	0.384	0.009	2	2	0.478	0.014
chrVIII	151640	A	G	11	10	0.393	0.013	12	38	0.365	0.007	10	32	0.353	0.008	16	41	0.406	0.007	26	47	0.345	0.006	3	8	0.558	0.015	23	22	0.490	0.008	19	38	0.372	0.007	23	61	0.385	0.006	9	19	0.485	0.009	14	29	0.549	0.007	10	38	0.376	0.007	21	16	0.501	0.010	23	30	0.369	0.007	12	16	0.344	0.010	15	39	0.387	0.006	16	25	0.521	0.008	12	12	0.363	0.010	16	12	0.578	0.007	19	51	0.342	0.006	36	57	0.375	0.005	2	3	0.483	0.017	33	24	0.498	0.007	19	29	0.380	0.007	6	8	0.385	0.012	12	14	0.377	0.010	14	34	0.376	0.006	5	5	0.474	0.014	41	94	0.393	0.004	23	26	0.486	0.007	16	15	0.384	0.009	12	8	0.480	0.013
chrVIII	151670	C	T	6	11	0.393	0.013	14	38	0.365	0.007	12	28	0.353	0.008	16	39	0.406	0.007	20	54	0.345	0.006	6	6	0.558	0.015	26	20	0.490	0.008	21	33	0.372	0.007	28	58	0.385	0.006	8	23	0.485	0.009	21	27	0.549	0.007	14	33	0.376	0.007	16	13	0.501	0.010	22	24	0.369	0.007	7	14	0.344	0.010	17	36	0.387	0.006	21	27	0.521	0.008	12	19	0.363	0.010	22	9	0.578	0.007	17	49	0.342	0.006	34	57	0.375	0.005	4	2	0.483	0.017	28	18	0.498	0.007	14	25	0.380	0.007	7	6	0.385	0.012	13	18	0.377	0.010	18	31	0.376	0.006	6	8	0.474	0.014	48	67	0.393	0.004	27	21	0.486	0.007	18	19	0.384	0.009	11	5	0.480	0.013
chrVIII	151816	G	A	4	5	0.396	0.013	16	40	0.365	0.007	20	29	0.353	0.008	29	40	0.406	0.007	23	52	0.346	0.006	11	3	0.559	0.015	24	21	0.486	0.008	20	27	0.373	0.007	34	55	0.385	0.005	12	22	0.486	0.009	33	34	0.548	0.007	19	49	0.377	0.007	16	17	0.502	0.010	15	27	0.367	0.007	10	5	0.343	0.010	25	54	0.385	0.006	29	31	0.522	0.007	13	22	0.362	0.010	30	29	0.579	0.007	19	74	0.342	0.006	43	66	0.376	0.005	8	9	0.484	0.017	35	25	0.498	0.007	18	38	0.377	0.007	12	11	0.388	0.012	14	15	0.377	0.010	36	46	0.375	0.006	3	10	0.473	0.014	72	96	0.393	0.004	36	30	0.484	0.007	11	17	0.382	0.009	7	4	0.480	0.013
chrVIII	151824	A	G	4	6	0.396	0.013	16	42	0.365	0.007	19	28	0.353	0.008	28	39	0.406	0.007	23	54	0.346	0.006	11	3	0.559	0.015	24	21	0.486	0.008	21	30	0.373	0.007	35	55	0.385	0.005	10	21	0.486	0.009	27	40	0.548	0.007	19	48	0.377	0.007	16	19	0.502	0.010	15	28	0.367	0.007	10	4	0.343	0.010	23	54	0.385	0.006	27	31	0.522	0.007	13	24	0.362	0.010	23	37	0.579	0.007	18	72	0.342	0.006	46	73	0.376	0.005	9	11	0.484	0.017	36	26	0.498	0.007	20	38	0.377	0.007	12	11	0.388	0.012	14	16	0.377	0.010	35	46	0.375	0.006	4	10	0.473	0.014	70	96	0.393	0.004	39	29	0.484	0.007	11	21	0.382	0.009	4	4	0.480	0.013
chrVIII	152076	C	A	6	2	0.396	0.013	12	22	0.365	0.007	10	13	0.353	0.008	16	12	0.406	0.007	21	32	0.346	0.006	8	2	0.559	0.015	11	15	0.487	0.008	12	26	0.373	0.007	24	34	0.385	0.005	10	6	0.486	0.009	13	14	0.548	0.007	16	24	0.377	0.007	10	3	0.502	0.010	4	27	0.367	0.007	6	8	0.343	0.010	23	15	0.385	0.006	20	16	0.522	0.007	5	8	0.362	0.010	19	14	0.579	0.007	19	39	0.342	0.006	34	71	0.376	0.005	6	4	0.484	0.017	32	13	0.498	0.007	13	22	0.377	0.007	10	6	0.388	0.012	9	13	0.377	0.010	23	24	0.375	0.006	7	3	0.473	0.014	54	56	0.393	0.004	18	12	0.484	0.007	9	14	0.382	0.009	7	3	0.480	0.013
chrVIII	152094	A	C	5	2	0.396	0.013	13	18	0.365	0.007	8	11	0.353	0.008	21	13	0.406	0.007	13	30	0.346	0.006	8	2	0.559	0.015	8	13	0.487	0.008	8	24	0.373	0.007	19	33	0.385	0.005	8	10	0.486	0.009	9	15	0.548	0.007	17	22	0.377	0.007	9	3	0.502	0.010	5	22	0.367	0.007	3	9	0.343	0.010	22	18	0.385	0.006	18	11	0.522	0.007	4	5	0.362	0.010	15	13	0.579	0.007	20	40	0.342	0.006	33	57	0.376	0.005	6	4	0.484	0.017	29	12	0.498	0.007	13	21	0.377	0.007	10	4	0.388	0.012	8	11	0.377	0.010	21	22	0.375	0.006	6	4	0.473	0.014	47	51	0.393	0.004	17	8	0.484	0.007	7	11	0.382	0.009	6	5	0.480	0.013
chrVIII	152098	G	A	5	2	0.396	0.013	13	18	0.365	0.007	8	11	0.353	0.008	21	13	0.406	0.007	13	30	0.346	0.006	8	2	0.559	0.015	8	13	0.487	0.008	8	24	0.373	0.007	19	33	0.385	0.005	8	10	0.486	0.009	9	15	0.548	0.007	17	22	0.377	0.007	9	3	0.502	0.010	5	22	0.367	0.007	3	9	0.343	0.010	22	18	0.385	0.006	18	11	0.522	0.007	4	5	0.362	0.010	15	13	0.579	0.007	20	40	0.342	0.006	33	57	0.376	0.005	6	4	0.484	0.017	29	12	0.498	0.007	13	21	0.377	0.007	10	4	0.388	0.012	8	11	0.377	0.010	21	22	0.375	0.006	6	4	0.473	0.014	47	51	0.393	0.004	17	8	0.484	0.007	7	11	0.382	0.009	6	5	0.480	0.013
chrVIII	152121	G	A	2	4	0.396	0.013	13	21	0.365	0.007	8	10	0.353	0.008	22	15	0.406	0.007	16	38	0.346	0.006	8	0	0.559	0.015	11	17	0.487	0.008	10	28	0.373	0.007	18	33	0.385	0.005	10	9	0.486	0.009	12	20	0.548	0.007	19	24	0.377	0.007	8	8	0.502	0.010	8	25	0.367	0.007	3	9	0.343	0.010	22	22	0.385	0.006	23	12	0.522	0.007	5	6	0.362	0.010	21	16	0.579	0.007	23	45	0.342	0.006	41	64	0.376	0.005	2	4	0.484	0.017	33	17	0.498	0.007	12	21	0.377	0.007	9	6	0.388	0.012	8	14	0.377	0.010	20	26	0.375	0.006	5	4	0.473	0.014	49	61	0.393	0.004	19	12	0.484	0.007	8	11	0.382	0.009	5	6	0.480	0.013
chrVIII	152274	C	T	7	3	0.396	0.013	21	20	0.365	0.007	14	19	0.352	0.008	13	13	0.406	0.007	20	29	0.346	0.006	4	5	0.560	0.015	13	17	0.486	0.008	14	30	0.373	0.007	26	44	0.384	0.005	7	5	0.486	0.009	12	15	0.548	0.007	20	29	0.376	0.007	14	7	0.501	0.010	13	20	0.367	0.007	0	20	0.343	0.010	11	33	0.386	0.006	25	18	0.522	0.007	8	14	0.362	0.010	20	22	0.579	0.007	22	61	0.342	0.006	37	44	0.376	0.005	2	0	0.485	0.017	18	23	0.498	0.007	9	14	0.377	0.007	9	8	0.387	0.012	4	10	0.377	0.010	21	36	0.375	0.006	8	4	0.472	0.014	61	56	0.393	0.004	26	13	0.484	0.007	6	9	0.382	0.009	5	6	0.480	0.013
chrVIII	152278	C	T	7	3	0.396	0.013	21	20	0.365	0.007	14	19	0.352	0.008	13	13	0.406	0.007	20	29	0.346	0.006	4	5	0.560	0.015	13	17	0.486	0.008	14	30	0.373	0.007	26	44	0.384	0.005	7	5	0.486	0.009	12	15	0.548	0.007	20	29	0.376	0.007	14	7	0.501	0.010	13	20	0.367	0.007	0	20	0.343	0.010	11	33	0.386	0.006	25	18	0.522	0.007	8	14	0.362	0.010	20	22	0.579	0.007	22	61	0.342	0.006	37	44	0.376	0.005	2	0	0.485	0.017	18	23	0.498	0.007	9	14	0.377	0.007	9	8	0.387	0.012	4	10	0.377	0.010	21	36	0.375	0.006	8	4	0.472	0.014	61	56	0.393	0.004	26	13	0.484	0.007	6	9	0.382	0.009	5	6	0.480	0.013
chrVIII	152281	T	G	7	3	0.396	0.013	21	20	0.365	0.007	14	19	0.352	0.008	13	13	0.406	0.007	20	29	0.346	0.006	4	5	0.560	0.015	13	17	0.486	0.008	14	30	0.373	0.007	26	44	0.384	0.005	7	5	0.486	0.009	12	15	0.548	0.007	20	29	0.376	0.007	14	7	0.501	0.010	13	20	0.367	0.007	0	20	0.343	0.010	11	33	0.386	0.006	25	18	0.522	0.007	8	14	0.362	0.010	20	22	0.579	0.007	22	61	0.342	0.006	37	44	0.376	0.005	2	0	0.485	0.017	18	23	0.498	0.007	9	14	0.377	0.007	9	8	0.387	0.012	4	10	0.377	0.010	21	36	0.375	0.006	8	4	0.472	0.014	61	56	0.393	0.004	26	13	0.484	0.007	6	9	0.382	0.009	5	6	0.480	0.013
chrVIII	152382	T	A	9	8	0.393	0.013	14	28	0.364	0.007	18	28	0.354	0.008	12	19	0.406	0.007	25	39	0.345	0.006	2	1	0.560	0.015	20	13	0.489	0.008	19	34	0.372	0.007	21	61	0.384	0.005	4	12	0.484	0.009	31	18	0.549	0.007	17	28	0.375	0.007	12	13	0.501	0.010	8	31	0.367	0.007	5	20	0.342	0.010	16	43	0.386	0.006	27	19	0.520	0.007	3	18	0.361	0.010	32	27	0.578	0.007	24	54	0.341	0.006	30	62	0.375	0.005	6	2	0.481	0.017	18	19	0.498	0.007	12	39	0.376	0.007	4	7	0.387	0.012	3	4	0.377	0.010	20	34	0.375	0.006	21	7	0.472	0.014	43	92	0.394	0.004	15	17	0.485	0.007	7	26	0.382	0.009	8	8	0.479	0.013
chrVIII	152397	C	T	9	7	0.394	0.013	10	28	0.364	0.007	13	25	0.354	0.008	12	20	0.406	0.007	19	41	0.346	0.006	2	0	0.560	0.015	24	12	0.486	0.008	17	33	0.375	0.007	20	60	0.384	0.006	4	11	0.483	0.009	27	21	0.549	0.007	14	25	0.374	0.007	10	13	0.501	0.010	8	30	0.367	0.007	5	19	0.340	0.010	16	43	0.384	0.006	20	21	0.523	0.008	3	20	0.359	0.010	24	31	0.578	0.007	19	50	0.343	0.006	30	63	0.376	0.005	5	5	0.483	0.017	16	20	0.499	0.007	12	37	0.377	0.007	3	7	0.386	0.012	3	5	0.378	0.010	16	34	0.374	0.006	17	7	0.472	0.014	38	90	0.394	0.004	15	13	0.485	0.007	7	27	0.379	0.009	6	8	0.479	0.013
chrVIII	152466	C	A	5	4	0.394	0.013	13	15	0.364	0.007	11	16	0.354	0.008	16	25	0.406	0.007	12	37	0.346	0.006	4	0	0.560	0.015	20	8	0.486	0.008	17	22	0.375	0.007	12	55	0.384	0.006	12	8	0.483	0.009	22	13	0.549	0.007	13	25	0.374	0.007	7	13	0.501	0.010	11	22	0.367	0.007	0	11	0.340	0.010	18	28	0.384	0.006	14	20	0.523	0.008	0	11	0.359	0.010	19	12	0.578	0.007	10	40	0.343	0.006	33	71	0.376	0.005	3	2	0.483	0.017	22	18	0.499	0.007	12	26	0.377	0.007	4	7	0.386	0.012	3	14	0.378	0.010	20	28	0.374	0.006	8	1	0.472	0.014	41	80	0.394	0.004	10	16	0.485	0.007	7	22	0.379	0.009	7	6	0.479	0.013
chrVIII	152578	C	G	4	2	0.394	0.013	10	6	0.363	0.007	1	11	0.353	0.008	16	11	0.405	0.007	12	24	0.345	0.006	5	2	0.562	0.015	4	3	0.487	0.008	5	16	0.373	0.007	8	25	0.384	0.006	4	4	0.483	0.009	8	4	0.549	0.007	8	14	0.374	0.007	5	6	0.503	0.010	9	6	0.368	0.007	0	2	0.341	0.010	18	16	0.384	0.006	14	17	0.521	0.008	0	5	0.361	0.010	8	8	0.577	0.008	8	35	0.342	0.006	27	39	0.376	0.005	2	3	0.484	0.018	11	20	0.499	0.007	10	16	0.376	0.007	3	1	0.386	0.012	2	12	0.377	0.010	7	23	0.375	0.006	4	0	0.472	0.014	27	52	0.394	0.004	11	12	0.485	0.007	4	8	0.381	0.009	3	4	0.481	0.013
chrVIII	152625	T	C	3	3	0.394	0.013	6	7	0.363	0.007	1	16	0.353	0.008	16	12	0.405	0.007	12	19	0.345	0.006	4	2	0.562	0.015	6	6	0.487	0.008	5	14	0.373	0.007	13	17	0.384	0.006	4	6	0.483	0.009	8	9	0.549	0.007	8	12	0.374	0.007	1	5	0.503	0.010	9	8	0.368	0.007	0	2	0.341	0.010	10	15	0.384	0.006	13	13	0.521	0.008	4	5	0.361	0.010	6	8	0.577	0.008	6	23	0.342	0.006	25	45	0.376	0.005	1	4	0.484	0.018	11	16	0.499	0.007	9	20	0.376	0.007	3	1	0.386	0.012	3	13	0.377	0.010	9	22	0.375	0.006	3	1	0.472	0.014	26	48	0.394	0.004	12	14	0.485	0.007	3	7	0.381	0.009	2	1	0.481	0.013
chrVIII	152677	C	T	0	5	0.394	0.013	9	10	0.363	0.007	4	15	0.353	0.008	14	19	0.405	0.007	10	21	0.345	0.006	4	2	0.562	0.015	9	7	0.487	0.008	4	20	0.373	0.007	14	30	0.384	0.006	5	10	0.483	0.009	8	16	0.549	0.007	6	12	0.374	0.007	6	10	0.503	0.010	4	16	0.368	0.007	2	5	0.341	0.010	8	28	0.384	0.006	18	15	0.521	0.008	4	10	0.361	0.010	4	16	0.577	0.008	7	25	0.342	0.006	21	53	0.376	0.005	0	5	0.484	0.018	19	14	0.499	0.007	11	23	0.376	0.007	1	1	0.386	0.012	3	16	0.377	0.010	13	25	0.375	0.006	2	3	0.472	0.014	35	51	0.394	0.004	18	10	0.485	0.007	1	6	0.381	0.009	4	1	0.481	0.013
chrVIII	152802	T	C	1	7	0.394	0.013	10	18	0.364	0.007	7	24	0.352	0.008	10	19	0.406	0.007	11	36	0.345	0.006	1	4	0.561	0.015	14	13	0.487	0.008	14	21	0.374	0.007	25	34	0.383	0.005	7	7	0.483	0.009	19	17	0.551	0.007	12	26	0.375	0.007	20	8	0.502	0.010	9	31	0.369	0.007	2	8	0.340	0.010	17	22	0.385	0.006	18	14	0.521	0.007	10	18	0.359	0.010	17	10	0.579	0.007	21	32	0.341	0.006	33	54	0.376	0.005	3	0	0.484	0.018	27	21	0.500	0.007	6	29	0.376	0.007	3	2	0.387	0.012	10	14	0.379	0.010	11	31	0.374	0.006	1	4	0.475	0.014	37	59	0.393	0.004	19	19	0.486	0.007	2	16	0.378	0.009	5	3	0.479	0.013
chrVIII	152946	G	A	4	6	0.394	0.013	14	19	0.364	0.007	12	24	0.352	0.008	12	9	0.406	0.007	11	30	0.345	0.006	5	4	0.561	0.015	17	10	0.488	0.008	13	13	0.374	0.007	18	29	0.383	0.005	14	12	0.483	0.009	15	17	0.551	0.007	12	26	0.375	0.007	12	8	0.502	0.010	10	25	0.369	0.007	3	12	0.340	0.010	22	33	0.385	0.006	20	18	0.521	0.007	4	5	0.359	0.010	11	10	0.579	0.007	18	26	0.341	0.006	33	44	0.376	0.005	5	2	0.484	0.018	15	27	0.500	0.007	8	20	0.376	0.007	5	6	0.387	0.012	7	17	0.379	0.010	10	22	0.374	0.006	3	6	0.475	0.014	43	57	0.393	0.004	15	14	0.486	0.007	7	11	0.378	0.009	3	6	0.479	0.013
chrVIII	153195	A	G	6	12	0.395	0.013	10	22	0.365	0.007	10	23	0.352	0.007	14	33	0.405	0.007	19	44	0.345	0.006	3	5	0.562	0.015	31	19	0.490	0.008	13	30	0.374	0.007	20	44	0.382	0.005	7	10	0.482	0.009	24	25	0.551	0.007	20	34	0.375	0.007	12	15	0.503	0.010	30	31	0.370	0.007	10	11	0.338	0.010	22	24	0.383	0.006	22	19	0.522	0.007	8	13	0.359	0.010	20	27	0.578	0.007	17	64	0.342	0.006	30	54	0.375	0.005	0	10	0.481	0.017	28	34	0.499	0.007	18	35	0.375	0.007	10	6	0.388	0.012	7	17	0.380	0.010	24	26	0.374	0.006	3	11	0.474	0.014	46	87	0.393	0.004	20	22	0.487	0.007	8	11	0.378	0.009	2	12	0.481	0.013
chrVIII	153271	G	A	13	16	0.396	0.013	14	39	0.365	0.007	12	32	0.353	0.007	14	38	0.405	0.007	26	60	0.344	0.006	4	6	0.563	0.015	31	17	0.489	0.008	19	37	0.375	0.007	23	56	0.382	0.005	12	17	0.482	0.009	42	23	0.551	0.007	31	48	0.374	0.007	21	19	0.504	0.010	24	33	0.370	0.007	22	16	0.338	0.010	23	42	0.383	0.006	28	25	0.523	0.007	20	10	0.361	0.010	35	18	0.578	0.007	20	59	0.341	0.006	45	71	0.375	0.005	0	6	0.481	0.018	33	41	0.499	0.007	17	35	0.376	0.007	10	14	0.387	0.012	7	20	0.379	0.010	30	41	0.374	0.006	4	13	0.474	0.014	59	88	0.393	0.004	29	33	0.486	0.007	13	19	0.377	0.009	9	16	0.481	0.013
chrVIII	153282	G	A	9	14	0.396	0.013	13	33	0.365	0.007	11	28	0.353	0.007	12	28	0.405	0.007	24	57	0.344	0.006	4	4	0.563	0.015	29	17	0.489	0.008	14	33	0.375	0.007	33	58	0.382	0.005	12	13	0.482	0.009	31	27	0.551	0.007	25	40	0.374	0.007	17	15	0.504	0.010	19	30	0.370	0.007	17	14	0.338	0.010	17	40	0.383	0.006	25	18	0.523	0.007	19	8	0.361	0.010	23	20	0.578	0.007	17	51	0.341	0.006	40	63	0.375	0.005	0	6	0.481	0.018	32	35	0.499	0.007	11	32	0.376	0.007	9	16	0.387	0.012	6	15	0.379	0.010	25	40	0.374	0.006	2	13	0.474	0.014	52	79	0.393	0.004	20	26	0.486	0.007	8	18	0.377	0.009	10	14	0.481	0.013
chrVIII	153420	G	A	12	9	0.396	0.013	17	31	0.365	0.007	19	28	0.353	0.007	24	34	0.405	0.007	19	51	0.344	0.006	13	17	0.563	0.015	29	28	0.489	0.008	16	20	0.375	0.007	32	64	0.382	0.005	18	17	0.482	0.009	37	20	0.551	0.007	18	55	0.374	0.007	17	11	0.504	0.010	21	31	0.370	0.007	11	9	0.338	0.010	39	37	0.383	0.006	29	27	0.523	0.007	9	12	0.361	0.010	22	17	0.578	0.007	23	59	0.341	0.006	47	71	0.375	0.005	4	3	0.481	0.018	33	31	0.499	0.007	18	45	0.376	0.007	11	17	0.387	0.012	11	10	0.379	0.010	22	45	0.374	0.006	3	5	0.474	0.014	76	93	0.393	0.004	22	19	0.486	0.007	14	18	0.377	0.009	9	7	0.481	0.013
chrVIII	153557	G	A	5	16	0.396	0.013	21	32	0.365	0.007	28	37	0.353	0.007	23	31	0.405	0.007	37	43	0.344	0.006	5	1	0.563	0.015	35	18	0.489	0.008	22	37	0.375	0.007	38	59	0.382	0.005	15	17	0.482	0.009	38	30	0.551	0.007	16	48	0.374	0.007	20	10	0.504	0.010	26	39	0.370	0.007	11	13	0.338	0.010	37	45	0.383	0.006	33	43	0.523	0.007	9	22	0.361	0.010	42	21	0.578	0.007	36	46	0.341	0.006	50	93	0.375	0.005	6	6	0.481	0.018	33	27	0.499	0.007	23	49	0.376	0.007	9	11	0.387	0.012	21	19	0.379	0.010	33	50	0.374	0.006	6	12	0.474	0.014	72	129	0.393	0.004	24	36	0.486	0.007	10	23	0.377	0.009	8	8	0.481	0.013
chrVIII	153651	G	A	1	13	0.395	0.013	15	31	0.365	0.007	19	34	0.352	0.007	21	30	0.405	0.007	34	58	0.345	0.006	7	3	0.562	0.014	29	20	0.491	0.008	21	37	0.373	0.007	36	62	0.381	0.005	16	18	0.480	0.009	36	27	0.552	0.007	19	56	0.372	0.007	23	12	0.504	0.010	20	46	0.370	0.007	15	19	0.338	0.010	29	52	0.383	0.006	34	27	0.524	0.007	12	17	0.360	0.010	31	30	0.579	0.007	44	55	0.342	0.006	44	105	0.375	0.005	10	9	0.484	0.017	29	36	0.501	0.007	30	43	0.375	0.007	11	11	0.384	0.012	14	18	0.380	0.010	35	52	0.375	0.006	5	12	0.472	0.014	73	118	0.393	0.004	25	39	0.485	0.007	12	21	0.379	0.009	10	16	0.482	0.013
chrVIII	153731	T	C	6	14	0.395	0.013	22	28	0.365	0.007	14	31	0.352	0.007	23	35	0.405	0.007	32	64	0.345	0.006	8	3	0.562	0.014	28	24	0.491	0.008	26	44	0.373	0.007	38	79	0.381	0.005	13	16	0.480	0.009	42	26	0.552	0.007	31	42	0.372	0.007	17	12	0.504	0.010	14	40	0.370	0.007	8	22	0.338	0.010	15	55	0.383	0.006	17	23	0.524	0.007	12	22	0.360	0.010	30	27	0.579	0.007	44	48	0.342	0.006	66	108	0.375	0.005	8	12	0.484	0.017	39	36	0.501	0.007	26	53	0.375	0.007	12	10	0.384	0.012	13	22	0.380	0.010	37	42	0.375	0.006	6	14	0.472	0.014	81	96	0.393	0.004	22	40	0.485	0.007	8	19	0.379	0.009	10	26	0.482	0.013
chrVIII	153881	C	T	4	2	0.395	0.013	12	13	0.364	0.007	7	13	0.352	0.007	8	22	0.405	0.007	9	39	0.344	0.006	3	1	0.562	0.015	9	16	0.491	0.008	4	23	0.373	0.007	18	27	0.381	0.005	9	7	0.481	0.009	26	14	0.551	0.007	10	22	0.372	0.007	10	1	0.504	0.010	10	25	0.370	0.007	4	5	0.338	0.010	20	36	0.384	0.006	13	20	0.524	0.007	11	18	0.360	0.010	27	10	0.579	0.007	13	36	0.341	0.006	36	54	0.375	0.005	3	6	0.484	0.017	24	14	0.501	0.007	10	16	0.375	0.007	4	7	0.385	0.012	11	17	0.380	0.010	11	30	0.376	0.006	3	6	0.471	0.014	47	64	0.393	0.004	16	15	0.485	0.007	5	12	0.378	0.009	1	1	0.481	0.013
chrVIII	153900	T	G	5	2	0.395	0.013	13	13	0.364	0.007	9	12	0.352	0.007	6	20	0.405	0.007	9	35	0.344	0.006	4	1	0.562	0.015	13	15	0.491	0.008	4	25	0.373	0.007	18	25	0.381	0.005	8	5	0.481	0.009	26	12	0.551	0.007	10	22	0.372	0.007	10	1	0.504	0.010	11	23	0.370	0.007	4	4	0.338	0.010	21	33	0.384	0.006	14	18	0.524	0.007	10	17	0.360	0.010	23	10	0.579	0.007	11	32	0.341	0.006	32	50	0.375	0.005	0	6	0.484	0.017	25	15	0.501	0.007	10	16	0.375	0.007	3	8	0.385	0.012	11	15	0.380	0.010	14	34	0.376	0.006	3	6	0.471	0.014	46	64	0.393	0.004	14	14	0.485	0.007	5	12	0.378	0.009	1	1	0.481	0.013
chrVIII	153957	G	C	2	0	0.395	0.013	5	9	0.363	0.007	7	13	0.351	0.007	5	13	0.404	0.007	10	26	0.344	0.006	3	1	0.563	0.014	14	7	0.490	0.008	8	15	0.372	0.007	15	25	0.382	0.005	8	7	0.480	0.009	14	12	0.550	0.007	6	6	0.372	0.007	11	3	0.502	0.010	14	15	0.370	0.007	5	4	0.337	0.010	19	33	0.383	0.006	17	22	0.524	0.007	2	14	0.361	0.010	16	10	0.578	0.007	16	24	0.342	0.005	32	59	0.375	0.005	1	6	0.484	0.017	16	21	0.500	0.007	15	14	0.373	0.007	4	8	0.384	0.011	6	11	0.380	0.010	20	21	0.376	0.006	1	2	0.472	0.013	42	48	0.392	0.004	11	14	0.484	0.007	3	9	0.379	0.009	0	0	0.481	0.013
chrVIII	154229	C	T	2	6	0.393	0.012	7	12	0.364	0.007	6	11	0.351	0.007	10	14	0.405	0.007	11	19	0.346	0.006	6	1	0.565	0.014	12	6	0.491	0.008	10	5	0.371	0.007	11	21	0.382	0.005	5	4	0.481	0.009	12	8	0.550	0.007	9	22	0.374	0.007	0	4	0.501	0.010	8	14	0.370	0.006	2	2	0.338	0.010	21	26	0.383	0.006	8	13	0.525	0.007	2	3	0.361	0.010	9	8	0.581	0.007	9	19	0.341	0.005	16	38	0.375	0.005	0	1	0.483	0.017	15	23	0.499	0.007	8	7	0.373	0.007	4	5	0.383	0.011	6	1	0.379	0.009	4	6	0.376	0.006	6	3	0.476	0.013	20	37	0.392	0.004	4	7	0.485	0.007	7	6	0.381	0.009	2	1	0.481	0.013
chrVIII	154381	A	G	0	5	0.394	0.012	0	6	0.364	0.007	4	8	0.351	0.007	3	9	0.405	0.007	7	21	0.346	0.006	3	0	0.565	0.014	3	1	0.492	0.008	6	3	0.372	0.007	15	16	0.382	0.005	0	3	0.480	0.009	8	6	0.550	0.007	3	9	0.374	0.007	0	0	0.502	0.010	0	6	0.370	0.006	4	1	0.338	0.010	9	11	0.383	0.006	4	8	0.522	0.007	0	1	0.360	0.009	8	5	0.581	0.007	8	10	0.341	0.005	15	13	0.375	0.005	2	0	0.483	0.017	7	7	0.499	0.007	2	5	0.373	0.007	2	4	0.383	0.011	5	4	0.380	0.009	4	10	0.376	0.006	2	2	0.476	0.013	20	19	0.392	0.004	4	5	0.486	0.007	1	2	0.381	0.009	0	1	0.481	0.013
chrVIII	154608	A	G	2	5	0.396	0.012	6	13	0.365	0.007	1	12	0.353	0.007	3	8	0.406	0.007	11	15	0.347	0.006	6	2	0.564	0.014	8	6	0.493	0.008	9	5	0.372	0.007	6	15	0.382	0.005	2	6	0.482	0.009	3	4	0.549	0.007	0	13	0.373	0.007	4	7	0.502	0.010	6	9	0.370	0.006	2	5	0.338	0.010	2	11	0.383	0.006	6	6	0.522	0.007	5	5	0.359	0.009	3	5	0.581	0.007	5	21	0.340	0.005	14	14	0.375	0.005	0	0	0.483	0.017	12	11	0.500	0.007	4	9	0.374	0.007	0	6	0.383	0.011	2	3	0.379	0.009	1	7	0.377	0.006	6	0	0.475	0.013	13	34	0.392	0.004	5	6	0.487	0.007	2	2	0.382	0.009	0	1	0.485	0.013
chrVIII	154746	G	A	0	1	0.395	0.012	3	4	0.365	0.007	2	9	0.353	0.007	3	7	0.406	0.007	6	12	0.346	0.006	0	5	0.564	0.014	3	3	0.492	0.008	4	8	0.371	0.007	11	11	0.382	0.005	4	11	0.482	0.009	8	7	0.549	0.007	2	8	0.373	0.007	2	2	0.502	0.010	6	8	0.370	0.006	4	0	0.338	0.010	12	16	0.383	0.006	9	5	0.523	0.007	8	9	0.360	0.009	7	6	0.581	0.007	10	28	0.341	0.005	10	29	0.376	0.005	0	2	0.483	0.017	19	8	0.499	0.007	0	8	0.374	0.007	0	6	0.383	0.011	2	3	0.379	0.009	7	9	0.376	0.006	4	3	0.476	0.013	14	24	0.392	0.004	4	5	0.487	0.007	3	5	0.382	0.009	1	4	0.484	0.013
chrVIII	154812	G	A	2	0	0.395	0.012	4	7	0.365	0.007	4	7	0.353	0.007	4	6	0.406	0.007	2	15	0.346	0.006	0	1	0.564	0.014	4	6	0.492	0.008	4	3	0.371	0.007	12	14	0.382	0.005	7	12	0.482	0.009	12	4	0.549	0.007	10	6	0.373	0.007	1	1	0.502	0.010	8	5	0.370	0.006	1	5	0.338	0.010	11	15	0.383	0.006	14	5	0.523	0.007	6	11	0.360	0.009	12	9	0.581	0.007	10	24	0.341	0.005	12	20	0.376	0.005	0	2	0.483	0.017	13	17	0.499	0.007	4	5	0.374	0.007	2	7	0.383	0.011	2	3	0.379	0.009	5	10	0.376	0.006	2	7	0.476	0.013	10	24	0.392	0.004	11	6	0.487	0.007	0	2	0.382	0.009	3	4	0.484	0.013
chrVIII	155186	A	G	0	0	0.396	0.012	2	10	0.365	0.007	1	5	0.353	0.007	4	8	0.406	0.007	6	17	0.346	0.006	0	2	0.567	0.014	5	3	0.493	0.008	6	6	0.372	0.007	11	8	0.382	0.005	4	3	0.482	0.009	7	11	0.549	0.007	3	9	0.373	0.007	0	2	0.502	0.010	4	9	0.369	0.006	0	1	0.337	0.010	11	18	0.383	0.006	13	8	0.524	0.007	0	0	0.360	0.009	6	3	0.581	0.007	4	14	0.341	0.005	13	19	0.376	0.004	0	1	0.483	0.017	12	10	0.499	0.007	3	4	0.374	0.007	6	3	0.382	0.011	4	0	0.378	0.009	4	4	0.376	0.006	0	4	0.479	0.013	14	25	0.392	0.004	2	4	0.486	0.007	4	5	0.381	0.009	4	3	0.486	0.013
chrVIII	155567	G	A	8	13	0.395	0.012	10	12	0.364	0.007	4	14	0.354	0.007	15	21	0.405	0.007	15	19	0.346	0.006	5	2	0.569	0.014	8	19	0.493	0.008	11	12	0.373	0.007	9	20	0.381	0.005	8	8	0.482	0.009	23	12	0.548	0.007	10	12	0.374	0.006	8	6	0.501	0.010	9	19	0.368	0.006	1	4	0.336	0.010	17	24	0.384	0.006	7	14	0.525	0.007	4	5	0.359	0.009	9	8	0.582	0.007	8	20	0.343	0.005	24	22	0.376	0.004	1	0	0.482	0.017	18	19	0.500	0.007	12	8	0.373	0.007	2	8	0.382	0.011	3	6	0.379	0.009	13	10	0.376	0.006	1	5	0.477	0.013	27	34	0.393	0.004	14	13	0.486	0.007	5	10	0.379	0.009	8	4	0.486	0.013
chrVIII	155587	G	A	7	14	0.395	0.012	13	17	0.364	0.007	7	17	0.354	0.007	11	18	0.405	0.007	19	21	0.346	0.006	6	3	0.569	0.014	14	24	0.493	0.008	13	14	0.373	0.007	14	27	0.381	0.005	5	11	0.482	0.009	24	17	0.548	0.007	7	16	0.374	0.006	8	5	0.501	0.010	10	21	0.368	0.006	2	5	0.336	0.010	24	26	0.384	0.006	9	15	0.525	0.007	3	11	0.359	0.009	14	12	0.582	0.007	10	24	0.343	0.005	30	25	0.376	0.004	2	0	0.482	0.017	21	25	0.500	0.007	13	10	0.373	0.007	5	6	0.382	0.011	3	7	0.379	0.009	14	13	0.376	0.006	5	7	0.477	0.013	33	46	0.393	0.004	17	13	0.486	0.007	6	15	0.379	0.009	6	4	0.486	0.013
chrVIII	156307	T	C	3	6	0.392	0.012	6	22	0.363	0.007	17	33	0.350	0.007	8	24	0.406	0.007	16	45	0.346	0.006	0	6	0.567	0.014	25	19	0.491	0.008	9	30	0.372	0.007	27	46	0.380	0.005	6	8	0.483	0.009	19	19	0.546	0.007	18	28	0.374	0.006	8	9	0.501	0.009	18	25	0.368	0.006	4	16	0.338	0.010	20	27	0.383	0.006	15	25	0.526	0.007	1	13	0.358	0.009	12	19	0.581	0.007	23	49	0.342	0.005	33	72	0.376	0.004	8	1	0.480	0.017	17	32	0.500	0.007	14	26	0.372	0.007	5	7	0.379	0.011	5	12	0.377	0.009	13	25	0.376	0.006	6	8	0.477	0.013	32	78	0.393	0.004	23	29	0.487	0.007	11	23	0.378	0.009	1	6	0.484	0.012
chrVIII	156420	T	C	3	2	0.392	0.012	20	20	0.363	0.007	12	17	0.351	0.007	10	14	0.406	0.007	14	26	0.346	0.006	0	1	0.567	0.014	10	12	0.491	0.008	9	9	0.371	0.007	15	33	0.380	0.005	5	15	0.483	0.009	13	12	0.546	0.007	13	20	0.374	0.006	7	9	0.501	0.009	18	30	0.368	0.006	4	9	0.337	0.010	16	22	0.383	0.006	13	16	0.526	0.007	6	10	0.358	0.009	9	15	0.580	0.007	19	27	0.342	0.005	26	55	0.376	0.004	1	1	0.480	0.017	19	17	0.501	0.007	14	11	0.372	0.007	3	8	0.379	0.011	6	8	0.377	0.009	9	16	0.376	0.006	6	11	0.477	0.013	38	55	0.393	0.004	11	18	0.487	0.007	6	11	0.378	0.009	4	7	0.484	0.012
chrVIII	156477	A	G	2	5	0.392	0.012	19	15	0.363	0.007	7	9	0.351	0.007	9	12	0.405	0.007	13	27	0.346	0.006	1	0	0.567	0.014	6	12	0.491	0.008	13	14	0.371	0.007	17	27	0.380	0.005	4	13	0.483	0.009	13	16	0.546	0.007	6	13	0.374	0.006	10	5	0.501	0.009	12	22	0.368	0.006	5	12	0.337	0.010	16	24	0.383	0.006	13	17	0.526	0.007	6	8	0.358	0.009	3	14	0.581	0.007	19	14	0.342	0.005	23	44	0.376	0.004	0	5	0.480	0.017	20	20	0.501	0.007	4	15	0.372	0.007	2	7	0.379	0.011	6	6	0.377	0.009	7	19	0.376	0.006	3	7	0.477	0.013	41	43	0.393	0.004	7	18	0.487	0.007	4	15	0.378	0.009	2	4	0.484	0.012
chrVIII	156686	A	G	6	14	0.392	0.012	13	24	0.363	0.007	11	13	0.351	0.007	9	19	0.405	0.007	18	31	0.346	0.006	3	5	0.567	0.014	6	25	0.491	0.008	7	18	0.371	0.007	27	28	0.380	0.005	16	14	0.483	0.009	15	15	0.546	0.007	11	26	0.374	0.006	13	5	0.501	0.009	12	27	0.368	0.006	1	11	0.337	0.010	7	25	0.383	0.006	9	16	0.526	0.007	6	14	0.358	0.009	5	6	0.581	0.007	7	30	0.342	0.005	16	51	0.376	0.004	3	3	0.480	0.017	14	11	0.501	0.007	9	18	0.372	0.007	6	7	0.379	0.011	5	19	0.377	0.009	14	30	0.376	0.006	1	8	0.477	0.013	21	67	0.393	0.004	16	17	0.487	0.007	4	25	0.378	0.009	8	4	0.484	0.012
chrVIII	156690	A	C	6	14	0.392	0.012	13	24	0.363	0.007	11	13	0.351	0.007	9	19	0.405	0.007	18	31	0.346	0.006	3	5	0.567	0.014	6	25	0.491	0.008	7	18	0.371	0.007	27	28	0.380	0.005	16	14	0.483	0.009	15	15	0.546	0.007	11	26	0.374	0.006	13	5	0.501	0.009	12	27	0.368	0.006	1	11	0.337	0.010	7	25	0.383	0.006	9	16	0.526	0.007	6	14	0.358	0.009	5	6	0.581	0.007	7	30	0.342	0.005	16	51	0.376	0.004	3	3	0.480	0.017	14	11	0.501	0.007	9	18	0.372	0.007	6	7	0.379	0.011	5	19	0.377	0.009	14	30	0.376	0.006	1	8	0.477	0.013	21	67	0.393	0.004	16	17	0.487	0.007	4	25	0.378	0.009	8	4	0.484	0.012
chrVIII	156698	T	G	6	13	0.392	0.012	15	24	0.363	0.007	10	17	0.351	0.007	7	22	0.405	0.007	17	38	0.346	0.006	5	6	0.567	0.014	10	30	0.491	0.008	7	22	0.371	0.007	28	33	0.380	0.005	17	17	0.483	0.009	17	19	0.546	0.007	12	34	0.374	0.006	16	6	0.501	0.009	9	30	0.368	0.006	2	14	0.337	0.010	10	30	0.383	0.006	11	19	0.526	0.007	8	21	0.358	0.009	5	9	0.581	0.007	10	35	0.342	0.005	18	54	0.376	0.004	4	4	0.480	0.017	17	18	0.501	0.007	11	20	0.372	0.007	8	8	0.379	0.011	6	23	0.377	0.009	17	40	0.376	0.006	2	10	0.477	0.013	29	72	0.393	0.004	19	16	0.487	0.007	7	27	0.378	0.009	9	5	0.484	0.012
chrVIII	156724	C	T	4	12	0.391	0.012	14	22	0.364	0.007	13	17	0.351	0.007	8	26	0.405	0.007	17	35	0.345	0.005	6	5	0.566	0.014	11	31	0.491	0.007	9	24	0.371	0.007	27	32	0.380	0.005	14	17	0.483	0.009	18	17	0.545	0.006	13	35	0.374	0.006	17	5	0.501	0.009	7	23	0.367	0.006	2	12	0.336	0.010	11	30	0.384	0.006	9	15	0.526	0.007	13	20	0.358	0.009	4	11	0.580	0.007	10	34	0.342	0.005	18	52	0.376	0.004	4	4	0.483	0.017	17	20	0.501	0.007	8	22	0.372	0.007	8	9	0.378	0.011	8	21	0.375	0.009	17	38	0.376	0.006	3	9	0.477	0.013	32	58	0.393	0.004	16	15	0.488	0.007	7	25	0.378	0.009	13	5	0.486	0.012
chrVIII	156786	T	G	4	10	0.391	0.012	14	15	0.364	0.007	16	11	0.351	0.007	8	28	0.405	0.007	21	24	0.345	0.005	7	3	0.566	0.014	9	16	0.491	0.007	6	12	0.371	0.007	29	34	0.380	0.005	14	10	0.483	0.009	20	12	0.545	0.006	11	23	0.374	0.006	11	7	0.501	0.009	5	13	0.367	0.006	5	10	0.336	0.010	4	20	0.384	0.006	16	10	0.526	0.007	10	13	0.358	0.009	13	17	0.580	0.007	20	33	0.342	0.005	23	49	0.376	0.004	5	6	0.483	0.017	22	17	0.501	0.007	8	25	0.372	0.007	3	9	0.378	0.011	7	8	0.375	0.009	21	29	0.376	0.006	4	1	0.477	0.013	30	52	0.393	0.004	11	7	0.488	0.007	11	29	0.378	0.009	12	3	0.486	0.012
chrVIII	156789	C	T	4	10	0.391	0.012	14	15	0.364	0.007	16	11	0.351	0.007	8	28	0.405	0.007	21	24	0.345	0.005	7	3	0.566	0.014	9	16	0.491	0.007	6	12	0.371	0.007	29	34	0.380	0.005	14	10	0.483	0.009	20	12	0.545	0.006	11	23	0.374	0.006	11	7	0.501	0.009	5	13	0.367	0.006	5	10	0.336	0.010	4	20	0.384	0.006	16	10	0.526	0.007	10	13	0.358	0.009	13	17	0.580	0.007	20	33	0.342	0.005	23	49	0.376	0.004	5	6	0.483	0.017	22	17	0.501	0.007	8	25	0.372	0.007	3	9	0.378	0.011	7	8	0.375	0.009	21	29	0.376	0.006	4	1	0.477	0.013	30	52	0.393	0.004	11	7	0.488	0.007	11	29	0.378	0.009	12	3	0.486	0.012
chrVIII	156903	C	T	6	8	0.391	0.012	12	12	0.364	0.007	7	12	0.351	0.007	7	24	0.405	0.007	12	27	0.346	0.005	6	1	0.566	0.014	15	13	0.491	0.007	1	15	0.371	0.007	20	34	0.380	0.005	9	12	0.483	0.009	16	12	0.545	0.006	1	16	0.374	0.006	7	3	0.501	0.009	11	19	0.367	0.006	3	4	0.336	0.010	9	21	0.384	0.006	14	6	0.526	0.007	6	6	0.358	0.009	17	15	0.580	0.007	16	34	0.342	0.005	22	41	0.376	0.004	4	2	0.483	0.017	15	22	0.501	0.007	7	18	0.372	0.007	4	6	0.378	0.011	3	7	0.375	0.009	13	17	0.376	0.006	3	3	0.477	0.013	31	54	0.393	0.004	7	12	0.489	0.007	7	9	0.378	0.009	5	5	0.486	0.012
chrVIII	156924	G	A	4	8	0.391	0.012	10	10	0.364	0.007	7	7	0.351	0.007	7	19	0.405	0.007	11	24	0.346	0.005	5	0	0.566	0.014	9	11	0.491	0.007	2	13	0.371	0.007	15	30	0.380	0.005	4	9	0.483	0.009	10	15	0.545	0.006	0	9	0.374	0.006	6	3	0.501	0.009	11	17	0.367	0.006	1	2	0.336	0.010	12	18	0.384	0.006	12	7	0.526	0.007	5	6	0.358	0.009	17	17	0.580	0.007	15	27	0.342	0.005	18	38	0.376	0.004	3	2	0.483	0.017	17	15	0.501	0.007	8	21	0.372	0.007	8	7	0.378	0.011	3	9	0.375	0.009	13	16	0.376	0.006	8	4	0.477	0.013	30	49	0.393	0.004	10	11	0.489	0.007	5	10	0.378	0.009	3	4	0.486	0.012
chrVIII	157077	A	G	4	4	0.391	0.012	10	12	0.363	0.007	3	12	0.351	0.007	11	7	0.405	0.007	8	20	0.346	0.005	7	8	0.566	0.014	7	5	0.491	0.007	4	18	0.370	0.007	11	28	0.380	0.005	7	8	0.484	0.009	21	6	0.545	0.006	2	20	0.374	0.006	3	12	0.501	0.009	7	9	0.367	0.006	2	5	0.336	0.010	19	10	0.384	0.006	16	13	0.526	0.007	5	6	0.357	0.009	11	12	0.580	0.007	15	19	0.342	0.005	20	28	0.377	0.004	2	2	0.483	0.017	20	24	0.501	0.007	10	17	0.372	0.007	6	12	0.377	0.011	4	7	0.375	0.009	7	22	0.376	0.006	7	2	0.476	0.013	22	35	0.393	0.004	12	12	0.490	0.007	4	6	0.377	0.009	5	3	0.485	0.012
chrVIII	157098	A	G	4	3	0.391	0.012	10	10	0.363	0.007	5	12	0.351	0.007	10	9	0.405	0.007	7	18	0.346	0.005	8	8	0.566	0.014	7	3	0.491	0.007	8	14	0.370	0.007	12	27	0.380	0.005	8	4	0.484	0.009	18	9	0.545	0.006	1	21	0.374	0.006	3	10	0.501	0.009	7	9	0.367	0.006	4	5	0.336	0.010	18	10	0.384	0.006	15	16	0.526	0.007	4	6	0.357	0.009	14	12	0.580	0.007	14	19	0.342	0.005	22	26	0.377	0.004	2	2	0.483	0.017	16	22	0.501	0.007	10	14	0.372	0.007	6	8	0.377	0.011	4	7	0.375	0.009	7	19	0.376	0.006	5	4	0.476	0.013	20	35	0.393	0.004	10	10	0.490	0.007	4	5	0.377	0.009	5	2	0.485	0.012
chrVIII	157260	C	A	1	1	0.393	0.012	8	18	0.365	0.007	6	6	0.351	0.007	10	17	0.406	0.007	7	14	0.345	0.005	4	2	0.566	0.014	14	14	0.492	0.007	6	10	0.370	0.007	14	33	0.381	0.005	8	7	0.484	0.009	16	13	0.545	0.006	7	10	0.375	0.006	8	3	0.501	0.009	14	22	0.368	0.006	2	12	0.336	0.010	11	14	0.385	0.006	8	16	0.525	0.007	0	6	0.357	0.009	7	10	0.581	0.007	15	14	0.342	0.005	15	32	0.378	0.004	2	1	0.483	0.017	14	18	0.500	0.007	9	5	0.373	0.007	2	8	0.379	0.011	4	9	0.375	0.009	12	17	0.377	0.006	5	7	0.477	0.013	22	30	0.393	0.004	10	6	0.491	0.007	9	13	0.375	0.009	2	0	0.485	0.012
chrVIII	157305	A	G	3	3	0.393	0.012	7	16	0.365	0.007	4	6	0.351	0.007	6	17	0.406	0.007	3	14	0.345	0.005	5	1	0.566	0.014	14	10	0.492	0.007	3	7	0.370	0.007	17	23	0.381	0.005	6	3	0.484	0.009	13	14	0.545	0.006	11	10	0.375	0.006	10	3	0.501	0.009	15	22	0.368	0.006	2	11	0.336	0.010	7	15	0.385	0.006	7	10	0.525	0.007	0	9	0.357	0.009	6	8	0.581	0.007	12	18	0.342	0.005	13	28	0.378	0.004	2	1	0.483	0.017	11	13	0.500	0.007	10	4	0.373	0.007	1	5	0.379	0.011	9	8	0.375	0.009	9	24	0.377	0.006	9	5	0.477	0.013	18	37	0.393	0.004	15	7	0.491	0.007	8	9	0.375	0.009	2	0	0.485	0.012
chrVIII	157469	A	C	0	0	0.393	0.012	2	3	0.365	0.007	3	7	0.350	0.007	1	3	0.406	0.007	7	10	0.345	0.005	1	2	0.566	0.014	2	4	0.492	0.007	0	0	0.370	0.007	5	4	0.381	0.005	0	6	0.484	0.009	2	11	0.545	0.006	6	2	0.375	0.006	1	1	0.501	0.009	2	15	0.368	0.006	3	2	0.336	0.010	9	13	0.385	0.006	7	2	0.525	0.007	2	3	0.357	0.009	4	1	0.581	0.007	10	18	0.342	0.005	13	23	0.378	0.004	0	0	0.483	0.017	5	11	0.500	0.007	1	6	0.373	0.007	2	1	0.380	0.011	3	5	0.375	0.009	11	11	0.377	0.006	3	2	0.477	0.013	15	32	0.393	0.004	1	3	0.491	0.007	1	1	0.375	0.009	2	0	0.485	0.012
chrVIII	157495	T	A	0	2	0.393	0.012	1	3	0.365	0.007	2	3	0.350	0.007	1	6	0.406	0.007	7	8	0.345	0.005	1	0	0.566	0.014	1	1	0.492	0.007	1	1	0.370	0.007	6	4	0.381	0.005	0	3	0.484	0.009	3	6	0.545	0.006	1	2	0.375	0.006	4	2	0.501	0.009	5	9	0.368	0.006	0	3	0.336	0.010	6	11	0.385	0.006	8	2	0.525	0.007	3	1	0.357	0.009	7	1	0.581	0.007	7	26	0.342	0.005	15	19	0.378	0.004	0	0	0.483	0.017	5	13	0.500	0.007	2	5	0.373	0.007	2	1	0.380	0.011	5	5	0.375	0.009	11	8	0.377	0.006	0	2	0.477	0.013	14	26	0.393	0.004	4	1	0.491	0.007	0	3	0.375	0.009	0	0	0.485	0.012
chrVIII	157497	A	T	0	2	0.393	0.012	1	3	0.365	0.007	2	3	0.350	0.007	1	6	0.406	0.007	7	8	0.345	0.005	1	0	0.566	0.014	1	1	0.492	0.007	1	1	0.370	0.007	6	4	0.381	0.005	0	3	0.484	0.009	3	6	0.545	0.006	1	2	0.375	0.006	4	2	0.501	0.009	5	9	0.368	0.006	0	3	0.336	0.010	6	11	0.385	0.006	8	2	0.525	0.007	3	1	0.357	0.009	7	1	0.581	0.007	7	26	0.342	0.005	15	19	0.378	0.004	0	0	0.483	0.017	5	13	0.500	0.007	2	5	0.373	0.007	2	1	0.380	0.011	5	5	0.375	0.009	11	8	0.377	0.006	0	2	0.477	0.013	14	26	0.393	0.004	4	1	0.491	0.007	0	3	0.375	0.009	0	0	0.485	0.012
chrVIII	157588	C	T	2	5	0.393	0.012	4	10	0.365	0.007	10	12	0.350	0.007	9	15	0.406	0.007	18	31	0.345	0.005	2	3	0.566	0.014	7	18	0.491	0.007	6	14	0.370	0.007	17	35	0.381	0.005	8	8	0.482	0.009	14	13	0.544	0.006	13	15	0.376	0.006	7	4	0.501	0.009	9	17	0.368	0.006	8	11	0.337	0.010	13	21	0.385	0.006	8	14	0.525	0.007	3	7	0.357	0.009	17	10	0.581	0.007	12	34	0.342	0.005	32	58	0.377	0.004	4	5	0.482	0.017	14	21	0.500	0.007	11	15	0.373	0.007	4	8	0.379	0.011	4	13	0.375	0.009	16	22	0.377	0.006	13	1	0.477	0.013	39	84	0.392	0.004	14	10	0.490	0.007	5	9	0.377	0.009	5	7	0.484	0.012
chrVIII	157604	C	T	2	7	0.393	0.012	8	12	0.365	0.007	10	12	0.350	0.007	13	15	0.406	0.007	20	34	0.345	0.005	3	3	0.566	0.014	9	20	0.491	0.007	7	15	0.370	0.007	20	40	0.381	0.005	11	9	0.482	0.009	15	14	0.544	0.006	14	14	0.376	0.006	8	4	0.501	0.009	11	15	0.368	0.006	9	11	0.337	0.010	14	19	0.385	0.006	9	14	0.525	0.007	5	7	0.357	0.009	21	12	0.581	0.007	15	38	0.342	0.005	40	64	0.377	0.004	4	4	0.482	0.017	13	21	0.500	0.007	10	19	0.373	0.007	5	8	0.379	0.011	4	12	0.375	0.009	18	26	0.377	0.006	14	1	0.477	0.013	47	93	0.392	0.004	17	14	0.490	0.007	5	11	0.377	0.009	5	8	0.484	0.012
chrVIII	157612	T	C	2	9	0.393	0.012	11	12	0.365	0.007	8	11	0.350	0.007	14	16	0.406	0.007	18	35	0.345	0.005	4	4	0.566	0.014	9	20	0.491	0.007	8	16	0.370	0.007	24	43	0.381	0.005	11	10	0.482	0.009	16	15	0.544	0.006	15	16	0.376	0.006	8	5	0.501	0.009	11	15	0.368	0.006	11	9	0.337	0.010	16	20	0.385	0.006	9	13	0.525	0.007	5	7	0.357	0.009	22	14	0.581	0.007	15	41	0.342	0.005	42	72	0.377	0.004	4	4	0.482	0.017	15	20	0.500	0.007	12	19	0.373	0.007	6	8	0.379	0.011	4	13	0.375	0.009	19	27	0.377	0.006	14	1	0.477	0.013	47	98	0.392	0.004	18	16	0.490	0.007	6	11	0.377	0.009	5	8	0.484	0.012
chrVIII	158110	C	T	6	16	0.393	0.012	25	33	0.365	0.007	16	40	0.349	0.007	31	29	0.406	0.007	27	76	0.344	0.005	9	4	0.567	0.014	32	31	0.490	0.007	23	36	0.369	0.007	41	50	0.381	0.005	19	17	0.482	0.009	55	31	0.544	0.006	24	60	0.375	0.006	12	15	0.501	0.009	23	52	0.368	0.006	12	15	0.338	0.009	34	54	0.386	0.006	25	20	0.526	0.007	8	20	0.356	0.009	29	24	0.581	0.007	37	67	0.342	0.005	64	109	0.377	0.004	3	6	0.481	0.016	28	24	0.500	0.006	35	39	0.374	0.007	18	20	0.381	0.011	5	6	0.376	0.009	36	57	0.376	0.006	8	8	0.477	0.013	88	101	0.393	0.004	34	31	0.490	0.007	22	14	0.376	0.009	5	12	0.484	0.012
chrVIII	158374	A	G	11	12	0.392	0.012	26	51	0.364	0.007	22	39	0.349	0.007	21	47	0.406	0.007	31	93	0.344	0.005	11	7	0.566	0.014	28	38	0.489	0.007	21	50	0.368	0.007	43	66	0.380	0.005	22	39	0.483	0.009	40	43	0.544	0.006	47	54	0.374	0.006	15	27	0.500	0.009	32	56	0.367	0.006	17	28	0.338	0.009	26	57	0.385	0.006	29	30	0.527	0.007	9	22	0.357	0.009	41	25	0.581	0.007	34	72	0.342	0.005	58	101	0.376	0.004	7	12	0.480	0.016	40	51	0.500	0.006	20	42	0.374	0.006	19	16	0.381	0.011	16	16	0.374	0.009	27	73	0.375	0.006	12	11	0.475	0.012	65	125	0.392	0.004	50	51	0.490	0.007	14	32	0.376	0.009	12	19	0.484	0.012
chrVIII	158547	T	C	8	10	0.392	0.012	19	40	0.364	0.007	8	37	0.349	0.007	39	28	0.406	0.007	26	66	0.343	0.005	7	3	0.566	0.014	39	25	0.489	0.007	27	33	0.369	0.007	43	59	0.381	0.005	14	14	0.483	0.009	40	34	0.545	0.006	33	42	0.374	0.006	20	17	0.500	0.009	21	49	0.367	0.006	14	37	0.338	0.009	17	57	0.385	0.006	28	27	0.527	0.007	16	16	0.357	0.009	47	18	0.581	0.007	39	73	0.342	0.005	56	85	0.375	0.004	12	4	0.479	0.016	31	30	0.500	0.006	31	26	0.373	0.006	14	11	0.381	0.011	11	14	0.374	0.009	34	48	0.374	0.006	6	16	0.475	0.012	60	122	0.392	0.004	35	42	0.490	0.007	19	29	0.376	0.009	13	8	0.484	0.012
chrVIII	158674	G	A	13	4	0.392	0.012	36	46	0.364	0.007	23	29	0.349	0.007	37	28	0.406	0.007	36	72	0.343	0.005	10	4	0.566	0.014	29	16	0.489	0.007	33	35	0.369	0.007	39	48	0.381	0.005	19	18	0.483	0.009	50	37	0.545	0.006	38	36	0.374	0.006	17	14	0.500	0.009	31	43	0.367	0.006	7	18	0.338	0.009	38	40	0.385	0.006	29	25	0.527	0.007	22	25	0.357	0.009	56	23	0.581	0.007	44	61	0.342	0.005	63	74	0.375	0.004	4	2	0.479	0.016	32	34	0.500	0.006	31	36	0.373	0.006	14	3	0.381	0.011	13	18	0.374	0.009	48	41	0.374	0.006	13	9	0.475	0.012	92	124	0.392	0.004	53	32	0.490	0.007	31	22	0.376	0.009	10	10	0.484	0.012
chrVIII	158707	T	A	13	5	0.392	0.012	34	53	0.363	0.007	26	33	0.349	0.007	36	33	0.406	0.007	36	83	0.343	0.005	13	5	0.565	0.014	30	21	0.489	0.007	36	30	0.369	0.007	42	49	0.381	0.005	21	22	0.483	0.009	57	34	0.545	0.006	37	41	0.374	0.006	11	14	0.500	0.009	28	46	0.367	0.006	10	17	0.338	0.009	50	44	0.385	0.006	31	31	0.527	0.007	27	30	0.357	0.009	57	27	0.581	0.007	43	60	0.342	0.005	64	84	0.375	0.004	5	2	0.479	0.016	37	39	0.500	0.006	32	43	0.373	0.006	11	5	0.381	0.011	18	17	0.374	0.009	48	45	0.374	0.006	12	11	0.476	0.012	98	124	0.392	0.004	53	28	0.490	0.007	27	26	0.377	0.009	10	11	0.485	0.012
chrVIII	158737	C	T	18	9	0.392	0.012	37	62	0.363	0.007	28	34	0.349	0.007	41	30	0.406	0.007	51	93	0.343	0.005	10	6	0.565	0.014	35	31	0.489	0.007	35	38	0.369	0.007	62	55	0.381	0.005	29	26	0.483	0.009	65	34	0.545	0.006	42	45	0.374	0.006	15	14	0.500	0.009	30	58	0.367	0.006	15	21	0.338	0.009	51	55	0.385	0.006	33	34	0.527	0.007	31	43	0.357	0.009	53	32	0.581	0.007	54	68	0.342	0.005	72	115	0.375	0.004	8	4	0.479	0.016	52	52	0.500	0.006	33	47	0.373	0.006	20	5	0.381	0.011	16	18	0.374	0.009	45	60	0.374	0.006	15	13	0.476	0.012	103	150	0.392	0.004	52	28	0.490	0.007	27	33	0.377	0.009	14	12	0.485	0.012
chrVIII	159130	A	C	9	18	0.393	0.012	26	61	0.363	0.007	28	68	0.348	0.007	28	53	0.407	0.007	40	90	0.341	0.005	12	8	0.568	0.014	53	32	0.489	0.007	36	56	0.369	0.007	61	103	0.379	0.005	24	30	0.483	0.009	48	51	0.543	0.006	31	77	0.374	0.006	34	28	0.498	0.009	37	55	0.367	0.006	11	31	0.339	0.009	34	84	0.385	0.006	31	28	0.526	0.007	28	41	0.357	0.009	54	23	0.581	0.007	56	85	0.342	0.005	55	127	0.374	0.004	11	9	0.478	0.016	49	53	0.500	0.006	38	53	0.373	0.006	19	23	0.383	0.011	12	31	0.374	0.009	46	70	0.373	0.006	13	29	0.476	0.012	83	178	0.392	0.004	48	48	0.491	0.007	25	29	0.377	0.009	21	26	0.485	0.012
chrVIII	159136	A	G	9	18	0.393	0.012	26	61	0.363	0.007	28	68	0.348	0.007	28	53	0.407	0.007	40	90	0.341	0.005	12	8	0.568	0.014	53	32	0.489	0.007	36	56	0.369	0.007	61	103	0.379	0.005	24	30	0.483	0.009	48	51	0.543	0.006	31	77	0.374	0.006	34	28	0.498	0.009	37	55	0.367	0.006	11	31	0.339	0.009	34	84	0.385	0.006	31	28	0.526	0.007	28	41	0.357	0.009	54	23	0.581	0.007	56	85	0.342	0.005	55	127	0.374	0.004	11	9	0.478	0.016	49	53	0.500	0.006	38	53	0.373	0.006	19	23	0.383	0.011	12	31	0.374	0.009	46	70	0.373	0.006	13	29	0.476	0.012	83	178	0.392	0.004	48	48	0.491	0.007	25	29	0.377	0.009	21	26	0.485	0.012
chrVIII	159406	G	T	4	5	0.394	0.012	26	31	0.365	0.007	21	35	0.348	0.007	28	34	0.408	0.007	43	65	0.342	0.005	10	5	0.566	0.014	16	24	0.488	0.007	19	33	0.368	0.007	45	66	0.378	0.005	14	23	0.482	0.009	43	32	0.544	0.006	23	34	0.375	0.006	20	14	0.497	0.009	22	42	0.367	0.006	3	22	0.340	0.009	29	53	0.386	0.006	34	24	0.526	0.007	12	12	0.356	0.009	27	24	0.581	0.007	36	53	0.342	0.005	64	93	0.374	0.004	5	1	0.481	0.016	45	34	0.502	0.006	32	35	0.375	0.006	12	15	0.384	0.011	14	19	0.375	0.009	18	39	0.375	0.006	6	6	0.477	0.012	61	122	0.391	0.004	38	35	0.490	0.007	21	23	0.376	0.008	13	13	0.486	0.012
chrVIII	159599	G	A	10	13	0.393	0.012	35	49	0.364	0.007	30	56	0.347	0.007	40	37	0.410	0.007	52	70	0.342	0.005	15	6	0.566	0.014	34	38	0.489	0.007	36	45	0.366	0.007	82	63	0.378	0.005	18	15	0.486	0.009	36	39	0.545	0.006	36	60	0.375	0.006	19	19	0.497	0.009	44	61	0.367	0.006	10	32	0.341	0.009	32	62	0.385	0.006	44	31	0.526	0.007	18	19	0.357	0.009	39	27	0.579	0.007	47	78	0.343	0.005	85	103	0.374	0.004	7	6	0.484	0.016	41	44	0.502	0.006	33	48	0.376	0.006	22	20	0.383	0.011	4	33	0.376	0.009	52	60	0.373	0.006	15	15	0.479	0.012	76	146	0.391	0.004	53	48	0.492	0.007	14	38	0.373	0.009	18	14	0.485	0.012
chrVIII	159887	A	C	16	31	0.395	0.012	28	52	0.366	0.007	19	44	0.348	0.007	34	64	0.409	0.007	54	79	0.343	0.005	17	10	0.564	0.014	48	45	0.488	0.007	40	52	0.368	0.007	59	84	0.378	0.005	45	31	0.484	0.009	43	58	0.545	0.006	34	64	0.377	0.006	35	30	0.498	0.009	35	69	0.367	0.006	22	25	0.341	0.009	37	78	0.385	0.006	37	40	0.527	0.007	16	35	0.356	0.009	38	34	0.581	0.007	35	86	0.343	0.005	66	141	0.374	0.004	8	8	0.482	0.016	60	46	0.502	0.006	42	53	0.377	0.006	10	19	0.383	0.011	19	38	0.376	0.009	47	76	0.374	0.006	14	21	0.480	0.012	97	161	0.392	0.004	48	52	0.492	0.007	21	34	0.375	0.008	9	23	0.486	0.012
chrVIII	159962	G	A	9	19	0.395	0.012	14	54	0.366	0.007	17	37	0.347	0.007	35	51	0.410	0.007	48	79	0.343	0.005	15	13	0.565	0.014	40	45	0.489	0.007	40	50	0.367	0.007	68	89	0.378	0.005	40	39	0.485	0.009	49	60	0.545	0.006	39	79	0.377	0.006	37	32	0.498	0.009	38	66	0.367	0.006	9	23	0.342	0.009	35	76	0.385	0.006	35	53	0.527	0.007	22	36	0.356	0.009	45	36	0.580	0.007	33	81	0.342	0.005	80	125	0.374	0.004	4	18	0.483	0.016	50	47	0.502	0.006	35	72	0.376	0.006	11	17	0.383	0.011	14	36	0.376	0.009	48	74	0.373	0.006	12	16	0.480	0.012	108	169	0.392	0.004	38	53	0.492	0.007	28	41	0.374	0.009	10	24	0.486	0.012
chrVIII	160782	C	T	4	7	0.394	0.012	17	34	0.368	0.007	24	43	0.348	0.007	28	28	0.411	0.007	19	57	0.343	0.005	7	4	0.563	0.014	26	26	0.490	0.007	16	36	0.367	0.007	30	56	0.376	0.005	9	15	0.488	0.009	39	20	0.543	0.006	19	47	0.377	0.006	23	13	0.497	0.009	37	31	0.368	0.006	7	22	0.346	0.009	46	36	0.385	0.006	31	32	0.528	0.007	5	28	0.355	0.009	34	20	0.577	0.007	29	50	0.343	0.005	71	102	0.376	0.004	1	5	0.482	0.016	24	34	0.504	0.006	30	45	0.379	0.006	5	11	0.387	0.011	13	21	0.372	0.009	19	41	0.371	0.006	6	3	0.479	0.012	77	121	0.393	0.004	32	35	0.493	0.007	11	25	0.374	0.009	10	7	0.486	0.012
chrVIII	161715	C	T	2	5	0.393	0.012	6	1	0.364	0.007	3	4	0.347	0.007	6	6	0.408	0.007	3	11	0.341	0.005	0	0	0.561	0.014	4	2	0.492	0.007	0	8	0.365	0.007	8	8	0.374	0.005	2	2	0.486	0.009	6	5	0.545	0.006	3	5	0.378	0.006	6	6	0.496	0.009	5	3	0.367	0.006	3	1	0.340	0.009	7	8	0.383	0.006	1	3	0.525	0.007	1	4	0.351	0.009	2	2	0.577	0.007	2	8	0.342	0.005	7	16	0.376	0.004	0	0	0.481	0.016	6	10	0.500	0.006	3	6	0.378	0.007	1	1	0.386	0.011	3	1	0.373	0.009	2	10	0.369	0.006	3	0	0.480	0.012	9	12	0.392	0.004	3	2	0.493	0.007	0	5	0.372	0.009	5	1	0.486	0.012
chrVIII	161874	A	T	5	19	0.391	0.012	21	23	0.365	0.007	28	49	0.347	0.007	26	40	0.408	0.007	31	58	0.340	0.005	10	5	0.563	0.014	32	19	0.493	0.007	28	39	0.364	0.007	38	64	0.374	0.005	22	32	0.486	0.009	53	33	0.543	0.006	25	52	0.378	0.006	23	13	0.497	0.009	32	49	0.368	0.006	13	21	0.340	0.009	37	65	0.384	0.006	46	29	0.525	0.007	15	21	0.351	0.009	35	24	0.575	0.007	19	59	0.342	0.005	64	96	0.376	0.004	9	8	0.481	0.016	44	33	0.501	0.006	17	45	0.376	0.007	4	21	0.386	0.011	18	23	0.371	0.009	21	50	0.367	0.006	3	15	0.482	0.013	61	96	0.392	0.004	41	37	0.494	0.007	12	22	0.374	0.009	9	8	0.485	0.012
chrVIII	161895	T	C	7	18	0.391	0.012	21	28	0.365	0.007	26	44	0.347	0.007	29	34	0.408	0.007	31	55	0.340	0.005	11	5	0.563	0.014	32	18	0.493	0.007	27	38	0.364	0.007	41	65	0.374	0.005	21	30	0.486	0.009	51	28	0.543	0.006	22	52	0.378	0.006	21	13	0.497	0.009	35	45	0.368	0.006	15	15	0.340	0.009	41	62	0.384	0.006	41	26	0.525	0.007	13	21	0.351	0.009	33	22	0.575	0.007	21	56	0.342	0.005	59	88	0.376	0.004	9	7	0.481	0.016	39	33	0.501	0.006	17	37	0.376	0.007	3	17	0.386	0.011	16	30	0.371	0.009	18	44	0.367	0.006	1	15	0.482	0.013	57	93	0.392	0.004	43	39	0.494	0.007	12	23	0.374	0.009	12	7	0.485	0.012
chrVIII	162108	A	G	12	13	0.391	0.012	22	57	0.364	0.007	27	54	0.349	0.007	38	58	0.409	0.007	42	82	0.341	0.005	12	14	0.563	0.014	39	46	0.494	0.007	27	51	0.364	0.007	41	99	0.374	0.005	35	32	0.483	0.009	50	59	0.542	0.006	45	64	0.380	0.006	27	21	0.496	0.009	48	61	0.367	0.006	17	29	0.340	0.009	50	73	0.384	0.006	39	34	0.524	0.007	27	31	0.353	0.009	44	52	0.577	0.007	36	81	0.342	0.005	75	113	0.376	0.004	9	10	0.479	0.017	33	36	0.501	0.006	51	77	0.376	0.007	9	14	0.385	0.011	18	40	0.374	0.009	30	73	0.366	0.006	21	25	0.482	0.013	87	142	0.392	0.004	56	42	0.497	0.007	14	38	0.375	0.009	19	18	0.485	0.012
chrVIII	162530	T	C	11	11	0.390	0.012	10	30	0.367	0.007	13	37	0.345	0.007	18	38	0.409	0.007	25	48	0.341	0.005	9	8	0.561	0.014	22	18	0.491	0.007	18	31	0.362	0.007	25	66	0.375	0.005	16	13	0.487	0.009	31	30	0.540	0.007	24	25	0.379	0.006	19	21	0.498	0.009	22	30	0.366	0.006	7	12	0.340	0.010	27	51	0.386	0.006	38	33	0.523	0.007	9	18	0.353	0.009	26	17	0.575	0.007	21	48	0.344	0.005	38	80	0.376	0.004	3	6	0.480	0.017	25	29	0.501	0.007	20	23	0.375	0.007	11	10	0.389	0.011	9	20	0.371	0.009	17	55	0.364	0.006	6	15	0.478	0.013	78	112	0.393	0.004	15	25	0.495	0.007	7	18	0.375	0.009	5	5	0.488	0.012
chrVIII	163422	G	C	6	14	0.390	0.012	24	41	0.366	0.007	32	45	0.344	0.007	22	44	0.408	0.007	39	68	0.340	0.005	5	9	0.562	0.014	27	25	0.491	0.008	24	38	0.360	0.007	42	53	0.374	0.005	20	18	0.487	0.009	38	36	0.537	0.007	24	47	0.379	0.006	19	14	0.497	0.009	24	38	0.366	0.006	7	24	0.341	0.010	30	65	0.384	0.006	35	24	0.524	0.007	14	34	0.353	0.009	26	18	0.573	0.007	37	51	0.345	0.005	52	90	0.375	0.004	5	10	0.478	0.017	43	27	0.500	0.007	19	53	0.374	0.007	6	18	0.389	0.011	14	25	0.371	0.009	32	70	0.363	0.006	7	5	0.478	0.013	86	125	0.392	0.004	49	32	0.495	0.007	21	28	0.374	0.009	11	16	0.488	0.013
chrVIII	163731	C	T	1	7	0.390	0.012	4	25	0.366	0.007	11	12	0.344	0.007	19	30	0.408	0.007	14	39	0.340	0.005	10	5	0.562	0.014	21	36	0.492	0.008	15	22	0.360	0.007	18	37	0.374	0.005	12	6	0.487	0.009	19	19	0.537	0.007	18	23	0.379	0.006	11	11	0.497	0.009	11	26	0.366	0.006	8	23	0.341	0.010	21	39	0.384	0.006	31	18	0.524	0.007	12	17	0.353	0.009	11	17	0.573	0.007	22	36	0.345	0.005	41	60	0.375	0.004	9	1	0.478	0.017	27	26	0.500	0.007	24	32	0.374	0.007	14	10	0.389	0.011	6	20	0.371	0.009	32	24	0.363	0.006	9	11	0.478	0.013	42	86	0.392	0.004	16	21	0.495	0.007	17	11	0.374	0.009	10	4	0.488	0.013
chrVIII	164274	A	G	11	17	0.392	0.012	18	43	0.367	0.007	19	41	0.344	0.007	20	45	0.408	0.007	18	57	0.339	0.005	13	4	0.562	0.014	26	31	0.493	0.008	15	43	0.361	0.007	50	70	0.375	0.005	17	26	0.487	0.009	35	43	0.536	0.007	36	44	0.379	0.006	20	23	0.496	0.009	29	44	0.366	0.006	11	22	0.340	0.010	24	30	0.384	0.006	23	27	0.523	0.007	17	28	0.353	0.009	27	30	0.573	0.007	27	64	0.345	0.005	60	97	0.375	0.004	12	6	0.483	0.017	35	30	0.499	0.007	16	32	0.372	0.007	5	11	0.389	0.011	14	33	0.370	0.009	22	41	0.362	0.006	8	13	0.480	0.013	77	114	0.393	0.004	23	46	0.497	0.007	17	28	0.373	0.009	12	7	0.488	0.013
chrVIII	164387	G	A	7	11	0.392	0.012	25	32	0.366	0.007	21	32	0.345	0.007	22	30	0.408	0.007	24	65	0.339	0.005	11	6	0.561	0.014	18	20	0.492	0.007	10	34	0.361	0.007	39	60	0.376	0.005	27	17	0.489	0.009	45	38	0.536	0.007	31	48	0.379	0.006	12	19	0.496	0.009	26	58	0.365	0.006	15	21	0.339	0.010	28	35	0.385	0.006	28	21	0.524	0.007	17	19	0.352	0.009	36	30	0.574	0.007	28	50	0.345	0.005	49	92	0.375	0.004	7	9	0.482	0.017	31	32	0.499	0.007	28	30	0.371	0.007	4	14	0.389	0.011	12	28	0.369	0.009	26	53	0.362	0.006	15	15	0.480	0.013	74	114	0.394	0.004	47	31	0.497	0.007	17	32	0.374	0.009	19	6	0.489	0.013
chrVIII	164530	G	A	2	7	0.391	0.012	8	32	0.367	0.007	10	15	0.346	0.007	12	13	0.407	0.007	23	43	0.341	0.005	10	8	0.561	0.014	16	16	0.493	0.007	10	21	0.360	0.007	25	40	0.376	0.005	17	9	0.490	0.009	13	16	0.535	0.006	11	24	0.380	0.006	13	13	0.495	0.009	17	18	0.365	0.006	3	10	0.340	0.010	22	32	0.384	0.006	20	19	0.524	0.007	7	12	0.350	0.009	17	21	0.574	0.007	18	32	0.344	0.005	34	56	0.375	0.004	2	2	0.482	0.017	21	17	0.499	0.006	7	24	0.372	0.007	5	10	0.389	0.011	5	13	0.369	0.009	21	26	0.363	0.006	2	4	0.480	0.013	47	66	0.394	0.004	23	13	0.496	0.007	9	7	0.374	0.009	2	0	0.489	0.012
chrVIII	164863	C	T	1	4	0.395	0.012	2	11	0.366	0.007	3	9	0.346	0.007	8	18	0.407	0.007	6	20	0.342	0.005	6	2	0.560	0.014	15	8	0.493	0.008	5	11	0.361	0.007	14	15	0.377	0.005	1	3	0.492	0.009	12	9	0.535	0.007	8	10	0.380	0.006	2	1	0.496	0.009	10	5	0.363	0.006	3	12	0.340	0.010	9	12	0.384	0.006	8	7	0.526	0.007	2	4	0.349	0.009	17	8	0.572	0.007	15	22	0.344	0.005	18	30	0.375	0.004	1	5	0.484	0.017	18	12	0.498	0.007	4	11	0.373	0.007	4	4	0.389	0.011	1	4	0.370	0.009	4	11	0.364	0.006	3	4	0.483	0.013	31	47	0.393	0.004	10	9	0.500	0.007	4	8	0.374	0.009	3	0	0.492	0.013
chrVIII	164864	A	G	1	4	0.395	0.012	2	11	0.366	0.007	3	9	0.346	0.007	8	18	0.407	0.007	6	20	0.342	0.005	6	2	0.560	0.014	15	8	0.493	0.008	5	11	0.361	0.007	14	15	0.377	0.005	1	3	0.492	0.009	12	9	0.535	0.007	8	10	0.380	0.006	2	1	0.496	0.009	10	5	0.363	0.006	3	12	0.340	0.010	9	12	0.384	0.006	8	7	0.526	0.007	2	4	0.349	0.009	17	8	0.572	0.007	15	22	0.344	0.005	18	30	0.375	0.004	1	5	0.484	0.017	18	12	0.498	0.007	4	11	0.373	0.007	4	4	0.389	0.011	1	4	0.370	0.009	4	11	0.364	0.006	3	4	0.483	0.013	31	47	0.393	0.004	10	9	0.500	0.007	4	8	0.374	0.009	3	0	0.492	0.013
chrVIII	164870	T	C	1	4	0.395	0.012	2	13	0.366	0.007	2	11	0.346	0.007	8	19	0.407	0.007	6	20	0.342	0.005	4	2	0.560	0.014	15	7	0.493	0.008	5	11	0.361	0.007	15	15	0.377	0.005	1	3	0.492	0.009	13	11	0.535	0.007	8	10	0.380	0.006	2	1	0.496	0.009	10	5	0.363	0.006	3	12	0.340	0.010	8	12	0.384	0.006	8	8	0.526	0.007	2	4	0.349	0.009	16	8	0.572	0.007	14	22	0.344	0.005	17	31	0.375	0.004	1	5	0.484	0.017	18	12	0.498	0.007	4	11	0.373	0.007	3	5	0.389	0.011	1	5	0.370	0.009	4	12	0.364	0.006	3	4	0.483	0.013	29	49	0.393	0.004	10	10	0.500	0.007	4	8	0.374	0.009	3	0	0.492	0.013
chrVIII	164881	C	A	1	4	0.395	0.012	3	13	0.366	0.007	1	12	0.346	0.007	9	20	0.407	0.007	8	22	0.342	0.005	4	3	0.560	0.014	16	7	0.493	0.008	6	13	0.361	0.007	15	16	0.377	0.005	1	3	0.492	0.009	14	12	0.535	0.007	8	10	0.380	0.006	3	1	0.496	0.009	8	5	0.363	0.006	3	11	0.340	0.010	9	13	0.384	0.006	6	10	0.526	0.007	2	5	0.349	0.009	13	9	0.572	0.007	13	23	0.344	0.005	18	37	0.375	0.004	1	6	0.484	0.017	17	12	0.498	0.007	4	12	0.373	0.007	4	6	0.389	0.011	1	5	0.370	0.009	4	11	0.364	0.006	3	4	0.483	0.013	32	49	0.393	0.004	12	9	0.500	0.007	3	8	0.374	0.009	2	0	0.492	0.013
chrVIII	164891	T	C	1	2	0.395	0.012	4	13	0.366	0.007	3	13	0.346	0.007	8	20	0.407	0.007	6	23	0.342	0.005	4	3	0.560	0.014	15	7	0.493	0.008	2	12	0.361	0.007	13	19	0.377	0.005	0	2	0.492	0.009	10	11	0.535	0.007	7	11	0.380	0.006	3	1	0.496	0.009	7	7	0.363	0.006	3	11	0.340	0.010	8	12	0.384	0.006	7	10	0.526	0.007	0	5	0.349	0.009	13	9	0.572	0.007	11	22	0.344	0.005	16	39	0.375	0.004	0	4	0.484	0.017	14	12	0.498	0.007	3	12	0.373	0.007	6	3	0.389	0.011	1	5	0.370	0.009	4	11	0.364	0.006	2	4	0.483	0.013	35	50	0.393	0.004	11	8	0.500	0.007	3	6	0.374	0.009	3	0	0.492	0.013
chrVIII	165351	C	T	1	5	0.394	0.012	25	27	0.368	0.007	19	32	0.347	0.007	31	19	0.407	0.007	36	44	0.343	0.006	6	3	0.561	0.014	11	29	0.493	0.008	14	27	0.361	0.007	36	40	0.378	0.005	20	13	0.493	0.009	30	29	0.533	0.007	30	23	0.381	0.007	13	20	0.496	0.009	11	36	0.365	0.006	8	2	0.340	0.010	35	35	0.385	0.006	40	25	0.526	0.007	12	15	0.351	0.009	25	32	0.572	0.007	41	46	0.344	0.005	51	60	0.375	0.005	4	0	0.485	0.017	18	25	0.499	0.007	27	19	0.374	0.007	10	18	0.391	0.011	18	15	0.370	0.009	32	42	0.364	0.006	13	20	0.483	0.013	52	90	0.394	0.004	24	26	0.501	0.007	13	16	0.373	0.009	7	13	0.492	0.013
chrVIII	165413	G	A	4	6	0.394	0.012	19	24	0.367	0.007	15	31	0.347	0.007	24	25	0.407	0.007	31	40	0.343	0.006	5	0	0.560	0.014	10	22	0.493	0.008	12	27	0.360	0.007	40	40	0.379	0.005	12	9	0.492	0.009	33	28	0.534	0.007	32	26	0.380	0.007	10	15	0.497	0.009	14	35	0.366	0.006	4	6	0.342	0.010	27	26	0.384	0.006	31	24	0.526	0.007	7	12	0.352	0.009	23	21	0.573	0.007	34	39	0.345	0.005	39	49	0.375	0.004	2	0	0.486	0.017	23	17	0.500	0.007	16	22	0.373	0.007	9	21	0.392	0.011	20	15	0.372	0.009	27	33	0.363	0.006	10	8	0.483	0.013	51	81	0.394	0.004	16	23	0.500	0.007	10	14	0.372	0.009	3	6	0.493	0.013
chrVIII	165566	A	G	6	8	0.394	0.012	13	22	0.366	0.007	12	24	0.347	0.007	20	44	0.407	0.007	18	44	0.342	0.006	4	1	0.563	0.014	21	13	0.492	0.008	13	30	0.359	0.007	30	54	0.378	0.005	12	6	0.492	0.009	29	24	0.533	0.007	24	30	0.379	0.007	11	18	0.497	0.009	18	43	0.366	0.006	6	14	0.342	0.010	25	50	0.384	0.006	35	23	0.526	0.007	8	11	0.350	0.009	30	16	0.572	0.007	30	46	0.346	0.005	43	63	0.375	0.004	6	5	0.486	0.017	26	21	0.501	0.007	22	27	0.373	0.007	5	9	0.391	0.011	7	16	0.372	0.009	30	37	0.363	0.006	11	5	0.483	0.013	66	77	0.393	0.004	27	28	0.500	0.007	8	12	0.373	0.009	6	11	0.492	0.013
chrVIII	165647	A	G	3	7	0.394	0.012	18	30	0.366	0.007	17	23	0.347	0.007	22	41	0.407	0.007	18	55	0.342	0.006	2	7	0.563	0.014	19	18	0.492	0.008	15	26	0.359	0.007	36	63	0.378	0.005	13	6	0.492	0.009	38	22	0.533	0.007	28	39	0.379	0.007	12	19	0.497	0.009	24	46	0.366	0.006	5	13	0.342	0.010	25	30	0.384	0.006	31	24	0.526	0.007	6	15	0.350	0.009	38	10	0.572	0.007	26	46	0.346	0.005	47	72	0.375	0.004	4	7	0.486	0.017	27	22	0.501	0.007	19	30	0.373	0.007	13	8	0.391	0.011	11	18	0.372	0.009	30	46	0.363	0.006	14	14	0.483	0.013	76	80	0.393	0.004	28	31	0.500	0.007	8	19	0.373	0.009	15	6	0.492	0.013
chrVIII	165698	A	G	5	7	0.394	0.012	18	26	0.366	0.007	19	25	0.347	0.007	17	23	0.407	0.007	18	50	0.342	0.006	2	4	0.563	0.014	11	31	0.492	0.008	12	31	0.359	0.007	29	40	0.378	0.005	10	11	0.492	0.009	18	31	0.533	0.007	16	29	0.379	0.007	15	22	0.497	0.009	21	45	0.366	0.006	5	17	0.342	0.010	21	36	0.384	0.006	24	14	0.526	0.007	8	6	0.350	0.009	29	9	0.572	0.007	24	48	0.346	0.005	50	66	0.375	0.004	4	7	0.486	0.017	23	19	0.501	0.007	16	32	0.373	0.007	13	11	0.391	0.011	11	17	0.372	0.009	20	32	0.363	0.006	7	14	0.483	0.013	69	93	0.393	0.004	30	29	0.500	0.007	8	21	0.373	0.009	9	4	0.492	0.013
chrVIII	165727	G	A	9	11	0.394	0.012	20	33	0.366	0.007	25	26	0.347	0.007	19	21	0.407	0.007	20	57	0.342	0.006	2	1	0.563	0.014	12	34	0.492	0.008	19	32	0.359	0.007	35	50	0.378	0.005	12	15	0.492	0.009	29	30	0.533	0.007	19	35	0.379	0.007	17	23	0.497	0.009	24	48	0.366	0.006	7	22	0.342	0.010	26	39	0.384	0.006	29	23	0.526	0.007	9	10	0.350	0.009	25	13	0.572	0.007	28	61	0.346	0.005	61	79	0.375	0.004	7	9	0.486	0.017	27	24	0.501	0.007	20	34	0.373	0.007	13	15	0.391	0.011	14	13	0.372	0.009	24	28	0.363	0.006	8	13	0.483	0.013	75	117	0.393	0.004	37	30	0.500	0.007	9	20	0.373	0.009	13	6	0.492	0.013
chrVIII	165797	T	C	7	7	0.393	0.012	22	34	0.366	0.007	20	20	0.347	0.007	15	17	0.407	0.007	16	47	0.343	0.006	3	4	0.563	0.014	12	35	0.494	0.008	17	41	0.360	0.007	22	48	0.378	0.005	12	9	0.493	0.009	26	17	0.533	0.007	12	32	0.380	0.007	10	14	0.497	0.009	20	28	0.367	0.006	8	17	0.342	0.010	19	31	0.384	0.006	25	27	0.526	0.007	5	12	0.351	0.009	27	13	0.572	0.007	29	53	0.345	0.005	42	70	0.377	0.005	3	5	0.488	0.017	24	25	0.500	0.007	20	24	0.374	0.007	6	17	0.391	0.011	8	16	0.372	0.009	22	19	0.364	0.006	6	8	0.483	0.013	65	101	0.394	0.004	31	28	0.500	0.007	7	13	0.373	0.009	5	3	0.492	0.013
chrVIII	165835	G	A	6	6	0.390	0.012	19	30	0.367	0.007	17	18	0.348	0.007	11	17	0.406	0.007	25	38	0.342	0.006	6	3	0.562	0.014	16	31	0.495	0.008	14	36	0.360	0.007	22	41	0.378	0.005	14	8	0.492	0.009	29	23	0.533	0.007	10	31	0.381	0.007	5	9	0.498	0.010	22	27	0.367	0.006	10	12	0.341	0.010	12	24	0.383	0.006	23	21	0.525	0.007	7	11	0.352	0.009	17	17	0.572	0.007	29	53	0.344	0.005	37	63	0.376	0.005	1	4	0.488	0.017	31	24	0.501	0.007	19	24	0.373	0.007	6	11	0.391	0.011	8	15	0.374	0.009	18	18	0.365	0.006	7	8	0.482	0.013	60	92	0.393	0.004	27	24	0.502	0.007	7	10	0.374	0.009	4	4	0.492	0.013
chrVIII	165867	T	A	5	10	0.390	0.012	16	21	0.367	0.007	19	25	0.348	0.007	10	26	0.406	0.007	31	38	0.342	0.006	9	2	0.562	0.014	19	23	0.495	0.008	18	28	0.360	0.007	23	45	0.378	0.005	15	8	0.492	0.009	21	22	0.533	0.007	7	27	0.381	0.007	6	7	0.498	0.010	15	23	0.367	0.006	4	14	0.341	0.010	21	25	0.383	0.006	27	29	0.525	0.007	5	17	0.352	0.009	24	13	0.572	0.007	27	55	0.344	0.005	39	68	0.376	0.005	4	2	0.488	0.017	29	19	0.501	0.007	23	27	0.373	0.007	6	6	0.391	0.011	5	16	0.374	0.009	14	18	0.365	0.006	8	11	0.482	0.013	49	85	0.393	0.004	14	25	0.502	0.007	9	12	0.374	0.009	5	4	0.492	0.013
chrVIII	166195	A	G	9	8	0.392	0.013	19	21	0.369	0.007	20	24	0.348	0.007	18	33	0.407	0.007	20	59	0.342	0.006	3	4	0.563	0.014	22	25	0.495	0.008	15	34	0.360	0.007	35	56	0.380	0.005	24	16	0.493	0.009	40	41	0.532	0.007	29	43	0.382	0.007	19	13	0.499	0.010	24	39	0.367	0.006	6	22	0.342	0.010	23	53	0.384	0.006	31	23	0.525	0.007	7	16	0.352	0.009	37	28	0.573	0.007	16	67	0.345	0.005	47	70	0.376	0.005	1	5	0.488	0.017	44	22	0.501	0.007	27	45	0.373	0.007	9	14	0.391	0.011	8	14	0.372	0.009	28	68	0.365	0.006	0	15	0.483	0.013	64	91	0.394	0.004	35	29	0.502	0.007	15	26	0.374	0.009	13	7	0.493	0.013
chrVIII	166209	C	T	9	7	0.392	0.013	20	18	0.369	0.007	21	26	0.348	0.007	21	33	0.407	0.007	19	62	0.342	0.006	4	4	0.563	0.014	21	29	0.495	0.008	14	34	0.360	0.007	36	54	0.380	0.005	26	13	0.493	0.009	28	54	0.532	0.007	29	42	0.382	0.007	16	14	0.499	0.010	25	38	0.367	0.006	8	24	0.342	0.010	25	52	0.384	0.006	31	19	0.525	0.007	8	19	0.352	0.009	30	34	0.573	0.007	15	75	0.345	0.005	47	75	0.376	0.005	2	4	0.488	0.017	39	22	0.501	0.007	28	46	0.373	0.007	9	12	0.391	0.011	7	13	0.372	0.009	24	65	0.365	0.006	0	17	0.483	0.013	63	86	0.394	0.004	37	31	0.502	0.007	15	23	0.374	0.009	12	8	0.493	0.013
chrVIII	166655	C	G	9	10	0.390	0.013	15	28	0.369	0.007	7	28	0.343	0.007	13	28	0.407	0.007	26	24	0.339	0.006	10	3	0.567	0.015	15	14	0.496	0.008	6	20	0.359	0.007	30	36	0.380	0.005	10	9	0.494	0.009	23	23	0.529	0.007	19	31	0.380	0.007	27	15	0.499	0.010	8	31	0.365	0.006	3	16	0.342	0.010	21	40	0.385	0.006	19	15	0.528	0.007	4	12	0.350	0.010	17	12	0.572	0.007	26	42	0.342	0.005	35	56	0.374	0.005	5	6	0.488	0.017	29	27	0.501	0.007	14	26	0.374	0.007	5	7	0.390	0.011	13	8	0.373	0.010	20	33	0.364	0.006	14	4	0.482	0.013	37	78	0.395	0.004	20	14	0.502	0.007	12	18	0.376	0.009	4	2	0.493	0.013
chrVIII	166793	A	G	2	0	0.389	0.013	3	8	0.370	0.007	4	9	0.342	0.007	11	15	0.408	0.007	5	31	0.341	0.006	0	1	0.567	0.015	5	6	0.497	0.008	4	13	0.357	0.007	20	24	0.382	0.005	3	7	0.495	0.009	11	12	0.532	0.007	7	13	0.380	0.007	6	11	0.499	0.010	5	15	0.365	0.007	1	3	0.345	0.010	11	18	0.386	0.006	19	13	0.527	0.007	0	7	0.349	0.010	4	7	0.568	0.007	8	30	0.342	0.006	14	54	0.374	0.005	0	0	0.488	0.017	13	15	0.503	0.007	4	13	0.375	0.007	4	6	0.389	0.011	5	7	0.371	0.010	7	14	0.366	0.006	2	2	0.483	0.013	23	65	0.395	0.004	7	10	0.504	0.007	5	4	0.375	0.009	7	0	0.493	0.013
chrVIII	167135	G	A	9	14	0.389	0.013	12	26	0.369	0.007	17	21	0.342	0.007	29	38	0.407	0.007	23	45	0.340	0.006	7	3	0.566	0.014	22	19	0.498	0.008	17	21	0.356	0.007	40	48	0.380	0.005	5	15	0.495	0.009	31	11	0.531	0.007	35	48	0.380	0.007	13	21	0.502	0.010	21	43	0.364	0.006	8	18	0.341	0.010	36	46	0.384	0.006	25	28	0.526	0.007	6	19	0.351	0.010	24	15	0.571	0.007	19	46	0.342	0.005	41	78	0.373	0.005	3	0	0.487	0.017	30	18	0.503	0.007	16	44	0.376	0.007	7	15	0.389	0.011	10	14	0.370	0.009	18	35	0.365	0.006	5	4	0.482	0.013	68	86	0.395	0.004	26	25	0.501	0.007	5	12	0.374	0.009	5	6	0.495	0.013
chrVIII	167277	T	C	6	8	0.389	0.013	15	22	0.369	0.007	15	28	0.342	0.007	33	37	0.407	0.007	23	68	0.340	0.006	8	7	0.566	0.014	20	24	0.498	0.008	16	23	0.356	0.007	45	51	0.380	0.005	14	21	0.495	0.009	33	29	0.531	0.007	33	38	0.380	0.007	11	21	0.502	0.010	20	37	0.364	0.006	7	17	0.341	0.010	29	50	0.384	0.006	27	23	0.526	0.007	10	22	0.351	0.010	28	13	0.571	0.007	18	48	0.342	0.005	37	70	0.373	0.005	4	5	0.487	0.017	30	37	0.503	0.007	13	41	0.376	0.007	7	12	0.389	0.011	11	20	0.370	0.009	18	35	0.365	0.006	10	7	0.482	0.013	60	89	0.395	0.004	27	32	0.501	0.007	14	29	0.374	0.009	9	12	0.495	0.013
chrVIII	167313	G	A	6	9	0.389	0.013	16	20	0.369	0.007	15	24	0.342	0.007	27	26	0.407	0.007	20	57	0.340	0.006	7	8	0.566	0.014	16	21	0.498	0.008	16	25	0.356	0.007	44	46	0.380	0.005	17	15	0.495	0.009	35	24	0.531	0.007	28	29	0.380	0.007	11	18	0.502	0.010	23	31	0.364	0.006	8	14	0.341	0.010	25	45	0.384	0.006	23	18	0.526	0.007	6	20	0.351	0.010	27	10	0.571	0.007	14	37	0.342	0.005	40	70	0.373	0.005	4	5	0.487	0.017	30	29	0.503	0.007	13	34	0.376	0.007	5	12	0.389	0.011	11	9	0.370	0.009	20	30	0.365	0.006	10	4	0.482	0.013	54	69	0.395	0.004	22	24	0.501	0.007	9	25	0.374	0.009	14	8	0.495	0.013
chrVIII	167453	G	A	1	6	0.389	0.013	14	15	0.369	0.007	7	12	0.342	0.007	18	18	0.407	0.007	11	31	0.340	0.006	9	3	0.566	0.014	11	12	0.498	0.008	8	17	0.356	0.007	23	40	0.380	0.005	12	12	0.495	0.009	17	24	0.531	0.007	7	17	0.380	0.007	10	5	0.502	0.010	22	21	0.364	0.006	1	8	0.341	0.010	17	36	0.384	0.006	22	8	0.526	0.007	2	9	0.351	0.010	21	10	0.571	0.007	10	40	0.342	0.005	23	32	0.373	0.005	3	0	0.487	0.017	18	12	0.503	0.007	13	15	0.376	0.007	7	6	0.389	0.011	11	13	0.370	0.009	17	19	0.365	0.006	7	6	0.482	0.013	28	33	0.395	0.004	11	19	0.501	0.007	3	13	0.374	0.009	2	5	0.495	0.013
chrVIII	167475	G	A	1	4	0.389	0.013	22	11	0.369	0.007	7	11	0.342	0.007	13	22	0.407	0.007	9	28	0.340	0.006	4	2	0.566	0.014	11	13	0.498	0.008	4	14	0.356	0.007	23	37	0.380	0.005	10	12	0.495	0.009	20	21	0.531	0.007	6	19	0.380	0.007	9	5	0.502	0.010	17	19	0.364	0.006	1	9	0.341	0.010	12	27	0.384	0.006	22	5	0.526	0.007	2	11	0.351	0.010	26	9	0.571	0.007	11	39	0.342	0.005	22	33	0.373	0.005	1	0	0.487	0.017	19	10	0.503	0.007	10	12	0.376	0.007	7	8	0.389	0.011	9	10	0.370	0.009	14	16	0.365	0.006	7	3	0.482	0.013	25	31	0.395	0.004	11	19	0.501	0.007	5	15	0.374	0.009	0	4	0.495	0.013
chrVIII	167487	C	T	0	2	0.389	0.013	21	6	0.369	0.007	7	9	0.342	0.007	10	17	0.407	0.007	8	24	0.340	0.006	4	0	0.566	0.014	10	13	0.498	0.008	4	11	0.356	0.007	18	36	0.380	0.005	10	11	0.495	0.009	18	19	0.531	0.007	6	17	0.380	0.007	9	4	0.502	0.010	15	17	0.364	0.006	1	9	0.341	0.010	8	22	0.384	0.006	18	4	0.526	0.007	2	11	0.351	0.010	25	7	0.571	0.007	11	28	0.342	0.005	20	27	0.373	0.005	1	0	0.487	0.017	19	7	0.503	0.007	11	9	0.376	0.007	7	7	0.389	0.011	8	8	0.370	0.009	14	13	0.365	0.006	6	2	0.482	0.013	23	21	0.395	0.004	7	16	0.501	0.007	4	14	0.374	0.009	0	3	0.495	0.013
chrVIII	167568	T	G	2	0	0.389	0.013	3	0	0.369	0.007	1	5	0.342	0.007	0	6	0.407	0.007	3	4	0.340	0.006	0	0	0.566	0.014	2	1	0.498	0.008	0	3	0.356	0.007	8	8	0.380	0.005	4	0	0.495	0.009	6	3	0.531	0.007	3	3	0.380	0.007	3	2	0.502	0.010	7	4	0.364	0.006	0	1	0.341	0.010	0	3	0.384	0.006	8	3	0.526	0.007	2	1	0.351	0.010	7	1	0.571	0.007	6	9	0.342	0.005	4	7	0.373	0.005	0	0	0.487	0.017	4	4	0.503	0.007	3	1	0.376	0.007	2	1	0.389	0.011	1	2	0.370	0.009	6	7	0.365	0.006	2	1	0.482	0.013	9	11	0.395	0.004	5	1	0.501	0.007	0	1	0.374	0.009	0	0	0.495	0.013
chrVIII	167569	C	G	2	0	0.389	0.013	3	0	0.369	0.007	1	5	0.342	0.007	0	6	0.407	0.007	3	4	0.340	0.006	0	0	0.566	0.014	2	1	0.498	0.008	0	3	0.356	0.007	8	8	0.380	0.005	4	0	0.495	0.009	6	3	0.531	0.007	3	3	0.380	0.007	3	2	0.502	0.010	7	4	0.364	0.006	0	1	0.341	0.010	0	3	0.384	0.006	8	3	0.526	0.007	2	1	0.351	0.010	7	1	0.571	0.007	6	9	0.342	0.005	4	7	0.373	0.005	0	0	0.487	0.017	4	4	0.503	0.007	3	1	0.376	0.007	2	1	0.389	0.011	1	2	0.370	0.009	6	7	0.365	0.006	2	1	0.482	0.013	9	11	0.395	0.004	5	1	0.501	0.007	0	1	0.374	0.009	0	0	0.495	0.013
chrVIII	167570	C	A	2	0	0.389	0.013	3	0	0.369	0.007	1	5	0.342	0.007	0	6	0.407	0.007	3	4	0.340	0.006	0	0	0.566	0.014	2	1	0.498	0.008	0	3	0.356	0.007	8	8	0.380	0.005	4	0	0.495	0.009	6	3	0.531	0.007	3	3	0.380	0.007	3	2	0.502	0.010	7	4	0.364	0.006	0	1	0.341	0.010	0	3	0.384	0.006	8	3	0.526	0.007	2	1	0.351	0.010	7	1	0.571	0.007	6	9	0.342	0.005	4	7	0.373	0.005	0	0	0.487	0.017	4	4	0.503	0.007	3	1	0.376	0.007	2	1	0.389	0.011	1	2	0.370	0.009	6	7	0.365	0.006	2	1	0.482	0.013	9	11	0.395	0.004	5	1	0.501	0.007	0	1	0.374	0.009	0	0	0.495	0.013
chrVIII	167593	T	C	2	0	0.389	0.013	1	0	0.369	0.007	1	4	0.342	0.007	0	5	0.407	0.007	2	4	0.340	0.006	0	0	0.566	0.014	1	0	0.498	0.008	0	2	0.356	0.007	7	3	0.380	0.005	2	1	0.495	0.009	1	4	0.531	0.007	3	3	0.380	0.007	0	2	0.502	0.010	5	3	0.364	0.006	0	0	0.341	0.010	0	3	0.384	0.006	2	2	0.526	0.007	2	1	0.351	0.010	5	1	0.571	0.007	4	3	0.342	0.005	4	6	0.373	0.005	0	0	0.487	0.017	2	4	0.503	0.007	2	1	0.376	0.007	1	1	0.389	0.011	0	2	0.370	0.009	5	7	0.365	0.006	2	0	0.482	0.013	7	9	0.395	0.004	5	0	0.501	0.007	0	0	0.374	0.009	0	0	0.495	0.013
chrVIII	167633	T	C	0	0	0.392	0.012	1	2	0.371	0.007	1	0	0.344	0.007	0	2	0.407	0.007	1	2	0.341	0.006	0	0	0.566	0.014	2	0	0.498	0.008	0	0	0.355	0.007	2	2	0.380	0.005	6	0	0.496	0.009	1	1	0.531	0.007	0	0	0.380	0.007	0	0	0.503	0.009	0	2	0.363	0.006	0	1	0.342	0.010	1	1	0.384	0.006	0	0	0.526	0.007	0	2	0.350	0.009	0	1	0.571	0.007	0	2	0.342	0.005	0	2	0.374	0.005	0	0	0.487	0.017	0	3	0.502	0.007	2	1	0.376	0.007	0	0	0.387	0.011	0	0	0.370	0.009	2	0	0.365	0.006	0	0	0.484	0.013	5	6	0.395	0.004	0	1	0.502	0.007	0	0	0.374	0.009	0	0	0.496	0.013
chrVIII	167656	T	C	0	7	0.392	0.012	9	18	0.371	0.007	9	13	0.344	0.007	8	12	0.407	0.007	11	13	0.341	0.006	6	0	0.566	0.014	9	9	0.498	0.008	6	11	0.355	0.007	16	16	0.380	0.005	1	11	0.496	0.009	14	11	0.531	0.007	8	20	0.380	0.007	8	2	0.503	0.009	3	6	0.363	0.006	5	6	0.342	0.010	14	16	0.384	0.006	7	10	0.526	0.007	4	10	0.350	0.009	12	11	0.571	0.007	8	13	0.342	0.005	14	40	0.374	0.005	2	4	0.487	0.017	10	17	0.502	0.007	10	12	0.376	0.007	0	10	0.387	0.011	4	4	0.370	0.009	10	15	0.365	0.006	16	1	0.484	0.013	13	39	0.395	0.004	8	9	0.502	0.007	6	9	0.374	0.009	7	5	0.496	0.013
chrVIII	167785	T	C	7	8	0.392	0.012	19	35	0.371	0.007	18	31	0.342	0.007	35	27	0.408	0.007	24	44	0.340	0.006	9	4	0.566	0.014	25	35	0.498	0.008	23	38	0.354	0.007	29	47	0.380	0.005	15	17	0.496	0.009	34	29	0.530	0.007	20	48	0.381	0.007	17	21	0.501	0.010	19	36	0.364	0.006	14	14	0.343	0.010	27	52	0.384	0.006	16	32	0.526	0.007	6	18	0.351	0.010	30	37	0.569	0.007	25	54	0.341	0.005	31	82	0.374	0.005	2	4	0.489	0.017	16	24	0.503	0.007	33	37	0.377	0.007	3	18	0.389	0.011	6	18	0.372	0.009	30	40	0.365	0.006	7	24	0.486	0.013	62	103	0.395	0.004	31	29	0.503	0.007	20	33	0.375	0.009	7	13	0.494	0.013
chrVIII	168208	C	T	7	4	0.395	0.012	25	20	0.373	0.007	11	32	0.342	0.007	22	20	0.405	0.007	23	26	0.340	0.006	13	5	0.568	0.014	24	14	0.500	0.008	18	28	0.355	0.007	34	33	0.380	0.005	19	7	0.495	0.009	36	22	0.531	0.007	20	28	0.379	0.007	11	15	0.501	0.009	20	31	0.361	0.006	6	9	0.343	0.010	21	26	0.383	0.006	18	13	0.523	0.007	4	21	0.350	0.009	23	9	0.576	0.007	22	38	0.341	0.005	32	52	0.374	0.004	7	1	0.486	0.017	22	20	0.502	0.007	11	32	0.376	0.007	4	10	0.385	0.011	8	21	0.370	0.009	22	27	0.363	0.006	5	3	0.485	0.013	55	68	0.394	0.004	19	16	0.500	0.007	9	15	0.373	0.009	10	5	0.495	0.013
chrVIII	168229	A	G	12	5	0.395	0.012	25	24	0.373	0.007	15	28	0.342	0.007	15	19	0.405	0.007	24	28	0.340	0.006	15	5	0.568	0.014	30	13	0.500	0.008	18	26	0.355	0.007	33	32	0.380	0.005	12	6	0.495	0.009	31	20	0.531	0.007	17	26	0.379	0.007	6	12	0.501	0.009	20	27	0.361	0.006	9	6	0.343	0.010	21	27	0.383	0.006	22	18	0.523	0.007	6	21	0.350	0.009	24	9	0.576	0.007	21	34	0.341	0.005	34	49	0.374	0.004	7	2	0.486	0.017	24	23	0.502	0.007	12	29	0.376	0.007	4	11	0.385	0.011	6	21	0.370	0.009	19	25	0.363	0.006	3	5	0.485	0.013	58	72	0.394	0.004	16	20	0.500	0.007	8	14	0.373	0.009	9	6	0.495	0.013
chrVIII	168439	C	T	5	2	0.396	0.012	10	10	0.372	0.007	13	17	0.341	0.007	8	18	0.405	0.007	18	22	0.340	0.006	8	5	0.566	0.014	13	13	0.500	0.008	10	8	0.353	0.007	16	19	0.380	0.005	10	9	0.495	0.009	12	10	0.531	0.007	12	14	0.378	0.007	14	5	0.501	0.009	19	17	0.361	0.006	7	8	0.343	0.010	13	19	0.382	0.006	9	12	0.523	0.007	4	2	0.351	0.009	21	16	0.576	0.007	8	25	0.340	0.005	19	20	0.373	0.005	2	2	0.486	0.017	22	19	0.501	0.007	7	13	0.375	0.007	7	10	0.385	0.011	5	13	0.369	0.009	12	21	0.362	0.006	2	0	0.486	0.013	47	42	0.395	0.004	11	14	0.500	0.007	6	13	0.374	0.009	0	2	0.495	0.013
chrVIII	168444	C	T	5	2	0.396	0.012	10	8	0.372	0.007	12	16	0.341	0.007	6	16	0.405	0.007	17	22	0.340	0.006	8	5	0.566	0.014	12	12	0.500	0.008	10	7	0.353	0.007	16	17	0.380	0.005	11	9	0.495	0.009	16	5	0.531	0.007	12	14	0.378	0.007	14	5	0.501	0.009	19	13	0.361	0.006	5	8	0.343	0.010	10	18	0.382	0.006	10	10	0.523	0.007	4	2	0.351	0.009	23	13	0.576	0.007	7	22	0.340	0.005	20	17	0.373	0.005	1	2	0.486	0.017	21	18	0.501	0.007	6	11	0.375	0.007	4	10	0.385	0.011	5	11	0.369	0.009	10	21	0.362	0.006	2	0	0.486	0.013	48	38	0.395	0.004	11	12	0.500	0.007	6	12	0.374	0.009	0	2	0.495	0.013
chrVIII	168719	G	A	8	8	0.398	0.012	5	19	0.372	0.007	6	24	0.343	0.007	9	4	0.406	0.007	13	23	0.340	0.006	0	3	0.565	0.014	7	12	0.499	0.008	10	16	0.352	0.007	3	20	0.380	0.005	5	9	0.495	0.009	14	11	0.529	0.007	11	18	0.377	0.007	13	8	0.502	0.009	13	23	0.360	0.006	7	6	0.342	0.010	15	18	0.381	0.006	12	10	0.524	0.007	4	3	0.346	0.009	11	15	0.576	0.007	13	22	0.338	0.005	27	39	0.370	0.005	5	0	0.490	0.017	27	17	0.502	0.007	2	10	0.372	0.007	1	8	0.386	0.011	3	13	0.370	0.009	11	25	0.362	0.006	9	0	0.487	0.013	29	61	0.394	0.004	17	7	0.500	0.007	5	5	0.374	0.009	2	0	0.494	0.013
chrVIII	168804	G	A	1	0	0.398	0.012	6	13	0.372	0.007	3	13	0.343	0.007	6	9	0.406	0.007	7	8	0.340	0.006	0	0	0.565	0.014	5	2	0.500	0.008	2	7	0.351	0.007	6	22	0.380	0.005	3	5	0.495	0.009	6	13	0.529	0.007	8	6	0.377	0.007	2	3	0.503	0.009	4	9	0.360	0.006	0	1	0.342	0.010	4	9	0.382	0.006	5	12	0.524	0.007	0	4	0.348	0.009	3	4	0.576	0.007	9	24	0.338	0.005	8	31	0.370	0.005	0	0	0.490	0.017	5	4	0.502	0.007	2	6	0.373	0.007	1	5	0.386	0.011	0	13	0.369	0.009	4	11	0.363	0.006	1	1	0.487	0.013	13	31	0.395	0.004	11	5	0.500	0.007	0	4	0.374	0.009	0	0	0.494	0.013
chrVIII	168879	A	G	4	6	0.398	0.012	18	36	0.372	0.007	16	25	0.342	0.007	19	38	0.406	0.007	21	33	0.340	0.006	5	7	0.566	0.014	16	20	0.500	0.008	4	45	0.351	0.007	49	71	0.380	0.005	12	15	0.494	0.009	45	38	0.528	0.007	20	25	0.378	0.007	25	22	0.502	0.009	12	48	0.360	0.006	9	9	0.342	0.010	25	36	0.382	0.006	23	27	0.525	0.007	7	14	0.347	0.009	35	19	0.577	0.007	36	67	0.338	0.005	36	78	0.370	0.005	0	2	0.490	0.017	33	23	0.503	0.007	16	29	0.373	0.007	7	15	0.386	0.011	8	21	0.370	0.009	24	46	0.363	0.006	4	5	0.487	0.013	47	114	0.395	0.004	17	35	0.500	0.007	10	29	0.374	0.009	5	6	0.494	0.013
chrVIII	169868	C	T	9	14	0.394	0.012	33	48	0.373	0.007	20	32	0.343	0.007	29	54	0.405	0.007	28	67	0.340	0.005	11	9	0.567	0.014	33	29	0.503	0.008	20	50	0.349	0.007	39	73	0.379	0.005	17	18	0.495	0.009	38	46	0.528	0.007	29	51	0.375	0.007	28	18	0.504	0.009	26	41	0.355	0.006	10	32	0.345	0.010	28	58	0.376	0.006	29	22	0.522	0.007	14	37	0.347	0.009	42	40	0.571	0.007	34	65	0.339	0.005	52	106	0.369	0.004	8	12	0.489	0.017	45	47	0.503	0.007	34	56	0.372	0.007	11	20	0.385	0.011	19	22	0.369	0.009	33	45	0.360	0.006	9	16	0.483	0.013	66	118	0.395	0.004	28	43	0.497	0.007	16	28	0.370	0.009	15	11	0.496	0.013
chrVIII	170402	A	G	7	6	0.393	0.012	10	17	0.374	0.007	10	17	0.343	0.007	10	22	0.403	0.007	8	30	0.337	0.005	5	3	0.568	0.014	10	13	0.498	0.007	8	34	0.345	0.007	21	39	0.379	0.005	12	9	0.494	0.009	17	15	0.526	0.007	9	15	0.374	0.006	7	13	0.503	0.009	11	20	0.354	0.006	6	7	0.343	0.010	25	30	0.376	0.006	19	13	0.522	0.007	3	6	0.348	0.009	8	13	0.569	0.007	18	41	0.338	0.005	23	59	0.370	0.004	2	3	0.492	0.017	7	8	0.503	0.006	13	25	0.371	0.007	2	4	0.383	0.011	8	7	0.370	0.009	12	19	0.361	0.006	4	2	0.483	0.013	41	56	0.394	0.004	15	17	0.496	0.007	6	13	0.367	0.009	7	9	0.498	0.012
chrVIII	170595	C	T	0	2	0.393	0.012	2	2	0.374	0.007	1	0	0.342	0.007	5	4	0.400	0.007	3	1	0.338	0.005	1	2	0.568	0.014	1	2	0.498	0.007	0	2	0.344	0.007	5	2	0.379	0.005	2	0	0.494	0.009	6	2	0.527	0.007	3	1	0.374	0.006	3	0	0.502	0.009	0	0	0.354	0.006	0	1	0.342	0.010	4	8	0.376	0.006	4	2	0.522	0.007	0	2	0.347	0.009	1	2	0.568	0.007	1	7	0.338	0.005	4	3	0.369	0.004	0	0	0.493	0.017	2	0	0.503	0.006	0	3	0.371	0.007	4	0	0.383	0.011	0	2	0.369	0.009	2	2	0.361	0.006	0	0	0.484	0.013	12	8	0.394	0.004	4	3	0.496	0.007	1	3	0.368	0.009	0	0	0.498	0.012
chrVIII	170680	T	C	5	5	0.393	0.012	1	9	0.375	0.007	1	6	0.344	0.007	2	6	0.403	0.007	9	14	0.338	0.005	4	3	0.570	0.014	5	5	0.499	0.007	9	6	0.342	0.007	9	8	0.379	0.005	0	0	0.495	0.009	5	8	0.526	0.006	10	3	0.373	0.006	6	6	0.504	0.009	4	7	0.353	0.006	0	2	0.343	0.010	9	19	0.375	0.006	11	2	0.521	0.007	0	6	0.346	0.009	5	3	0.570	0.007	5	14	0.340	0.005	15	15	0.370	0.004	2	0	0.493	0.017	7	9	0.502	0.006	5	8	0.370	0.007	1	2	0.381	0.011	3	6	0.368	0.009	4	11	0.360	0.006	2	2	0.483	0.013	12	26	0.395	0.004	11	9	0.497	0.007	4	1	0.367	0.009	8	0	0.498	0.012
chrVIII	170703	C	T	5	5	0.392	0.012	2	9	0.376	0.007	3	5	0.344	0.007	3	6	0.403	0.007	11	15	0.338	0.005	2	2	0.570	0.014	7	7	0.500	0.007	9	6	0.342	0.007	13	8	0.379	0.005	3	1	0.494	0.009	6	8	0.525	0.007	13	5	0.375	0.006	7	7	0.504	0.009	4	10	0.353	0.006	0	3	0.342	0.010	9	21	0.375	0.006	11	2	0.521	0.007	0	7	0.346	0.009	6	2	0.569	0.007	6	15	0.340	0.005	20	20	0.370	0.004	2	2	0.491	0.017	8	11	0.503	0.006	6	8	0.371	0.007	1	3	0.382	0.011	7	9	0.368	0.009	4	14	0.360	0.006	2	2	0.482	0.013	19	31	0.395	0.004	14	14	0.497	0.007	5	2	0.368	0.009	9	0	0.499	0.012
chrVIII	170740	C	G	3	9	0.392	0.012	8	14	0.376	0.007	4	10	0.344	0.007	6	17	0.403	0.007	18	32	0.338	0.005	5	2	0.570	0.014	11	9	0.500	0.007	19	11	0.342	0.007	22	23	0.379	0.005	5	3	0.494	0.009	11	19	0.525	0.007	17	8	0.375	0.006	12	9	0.504	0.009	4	21	0.353	0.006	0	11	0.342	0.010	17	25	0.375	0.006	13	13	0.521	0.007	1	11	0.346	0.009	12	12	0.569	0.007	12	30	0.340	0.005	41	40	0.370	0.004	5	2	0.491	0.017	25	22	0.503	0.006	15	13	0.371	0.007	5	11	0.382	0.011	10	14	0.368	0.009	11	23	0.360	0.006	3	1	0.482	0.013	41	58	0.395	0.004	28	20	0.497	0.007	7	5	0.368	0.009	15	0	0.499	0.012
chrVIII	170843	C	T	4	6	0.392	0.012	12	32	0.375	0.007	8	30	0.343	0.007	21	30	0.400	0.007	41	47	0.338	0.005	7	4	0.570	0.014	18	13	0.498	0.007	22	20	0.342	0.007	42	42	0.380	0.005	12	9	0.496	0.009	39	28	0.526	0.007	14	19	0.375	0.006	15	17	0.504	0.009	17	38	0.354	0.006	2	19	0.342	0.010	26	30	0.375	0.006	24	33	0.521	0.007	12	13	0.347	0.009	29	22	0.569	0.007	16	49	0.338	0.005	48	66	0.369	0.004	5	3	0.492	0.017	44	24	0.503	0.006	35	26	0.371	0.007	11	16	0.381	0.011	14	17	0.369	0.009	20	39	0.360	0.006	4	8	0.482	0.013	58	107	0.393	0.004	34	16	0.497	0.007	10	12	0.368	0.009	7	10	0.499	0.012
chrVIII	171000	C	T	14	33	0.392	0.012	25	46	0.375	0.007	13	44	0.343	0.007	27	53	0.402	0.007	34	77	0.339	0.005	4	16	0.572	0.014	44	26	0.498	0.007	25	32	0.342	0.007	42	71	0.380	0.005	26	22	0.495	0.009	49	32	0.526	0.007	25	43	0.376	0.006	19	19	0.505	0.009	22	48	0.353	0.006	12	39	0.342	0.010	31	61	0.374	0.006	27	25	0.522	0.007	24	38	0.347	0.009	49	27	0.569	0.007	42	61	0.339	0.005	79	89	0.369	0.004	12	11	0.493	0.017	46	33	0.503	0.006	36	50	0.371	0.007	16	21	0.382	0.011	20	22	0.370	0.009	31	71	0.360	0.006	18	12	0.482	0.013	94	108	0.394	0.004	49	34	0.498	0.007	23	44	0.369	0.009	16	13	0.501	0.012
chrVIII	171171	A	G	5	16	0.391	0.012	18	21	0.377	0.007	10	28	0.344	0.007	20	34	0.401	0.007	37	64	0.338	0.005	10	6	0.571	0.014	29	18	0.499	0.007	20	22	0.342	0.007	46	47	0.379	0.005	17	14	0.495	0.009	36	22	0.527	0.007	17	39	0.375	0.006	23	13	0.504	0.009	17	40	0.354	0.006	12	26	0.344	0.010	22	31	0.375	0.006	29	16	0.522	0.007	16	28	0.346	0.009	37	18	0.570	0.007	23	56	0.340	0.005	52	82	0.370	0.004	9	0	0.493	0.017	39	38	0.502	0.006	32	31	0.370	0.007	8	12	0.381	0.011	17	15	0.369	0.009	18	37	0.360	0.006	4	12	0.482	0.013	85	89	0.394	0.004	40	42	0.498	0.007	13	22	0.368	0.009	10	5	0.501	0.012
chrVIII	171279	C	T	2	4	0.391	0.012	17	23	0.377	0.007	10	29	0.344	0.007	15	20	0.401	0.007	22	45	0.338	0.005	7	2	0.571	0.014	14	24	0.499	0.007	19	18	0.342	0.007	39	38	0.379	0.005	13	10	0.495	0.009	31	20	0.527	0.007	25	36	0.375	0.006	15	16	0.504	0.009	23	28	0.354	0.006	11	11	0.344	0.010	35	21	0.375	0.006	29	20	0.522	0.007	12	18	0.346	0.009	31	24	0.570	0.007	26	30	0.340	0.005	42	67	0.370	0.004	2	1	0.493	0.017	30	34	0.502	0.006	26	21	0.370	0.007	18	9	0.381	0.011	14	10	0.369	0.009	15	33	0.360	0.006	6	7	0.482	0.013	58	78	0.394	0.004	32	29	0.498	0.007	8	9	0.368	0.009	10	6	0.501	0.012
chrVIII	171347	G	A	3	4	0.391	0.012	18	24	0.378	0.007	11	16	0.344	0.007	21	19	0.401	0.007	20	47	0.338	0.005	7	2	0.571	0.014	18	20	0.499	0.007	14	26	0.342	0.007	30	46	0.379	0.005	9	16	0.495	0.009	29	15	0.527	0.007	24	48	0.375	0.006	7	18	0.504	0.009	22	31	0.354	0.006	8	8	0.344	0.010	30	24	0.375	0.006	33	18	0.522	0.007	8	10	0.346	0.009	29	22	0.570	0.007	29	33	0.340	0.005	48	79	0.370	0.004	4	6	0.493	0.017	29	37	0.502	0.006	18	31	0.370	0.007	13	12	0.381	0.011	8	21	0.369	0.009	21	30	0.360	0.006	3	2	0.482	0.013	56	91	0.394	0.004	23	17	0.498	0.007	10	18	0.368	0.009	9	7	0.501	0.012
chrVIII	172563	C	G	11	12	0.390	0.012	22	32	0.377	0.007	11	31	0.348	0.007	28	31	0.404	0.007	24	47	0.341	0.005	12	7	0.573	0.014	34	15	0.501	0.007	11	42	0.340	0.007	38	79	0.381	0.005	10	19	0.495	0.009	38	24	0.527	0.007	25	34	0.376	0.006	15	16	0.506	0.009	20	36	0.354	0.006	17	15	0.341	0.010	20	54	0.377	0.006	32	22	0.521	0.007	9	14	0.348	0.009	25	24	0.573	0.007	27	57	0.342	0.005	48	56	0.371	0.004	1	13	0.495	0.017	32	30	0.503	0.006	24	29	0.370	0.007	8	5	0.382	0.011	14	18	0.369	0.009	23	36	0.361	0.006	6	2	0.482	0.013	58	90	0.395	0.004	31	31	0.501	0.007	9	16	0.365	0.009	11	4	0.502	0.012
chrVIII	172608	G	A	12	6	0.390	0.012	22	26	0.377	0.007	15	22	0.348	0.007	31	31	0.404	0.007	30	62	0.341	0.005	13	4	0.573	0.014	22	21	0.501	0.007	13	40	0.340	0.007	36	81	0.381	0.005	11	23	0.495	0.009	30	26	0.527	0.007	27	38	0.376	0.006	10	10	0.506	0.009	20	31	0.354	0.006	11	12	0.341	0.010	19	42	0.377	0.006	29	28	0.521	0.007	9	24	0.348	0.009	20	25	0.573	0.007	25	72	0.342	0.005	44	58	0.371	0.004	1	13	0.495	0.017	35	36	0.503	0.006	22	32	0.370	0.007	9	10	0.382	0.011	19	20	0.369	0.009	27	53	0.361	0.006	5	8	0.482	0.013	58	84	0.395	0.004	28	20	0.501	0.007	9	22	0.365	0.009	17	10	0.502	0.012
chrVIII	172687	G	A	8	7	0.390	0.012	23	34	0.377	0.007	20	20	0.348	0.007	25	34	0.404	0.007	28	57	0.341	0.005	10	7	0.573	0.014	23	22	0.501	0.007	12	34	0.340	0.007	30	76	0.381	0.005	10	14	0.495	0.009	24	29	0.527	0.007	35	33	0.376	0.006	13	11	0.506	0.009	15	33	0.354	0.006	8	11	0.341	0.010	20	38	0.377	0.006	27	34	0.521	0.007	9	18	0.348	0.009	23	13	0.573	0.007	36	51	0.342	0.005	41	64	0.371	0.004	4	5	0.495	0.017	30	26	0.503	0.006	21	44	0.370	0.007	11	19	0.382	0.011	16	20	0.369	0.009	20	55	0.361	0.006	8	2	0.482	0.013	42	89	0.395	0.004	21	20	0.501	0.007	14	26	0.365	0.009	9	4	0.502	0.012
chrVIII	172837	C	G	9	7	0.388	0.012	15	34	0.377	0.007	21	30	0.348	0.007	30	36	0.403	0.007	35	58	0.339	0.005	14	6	0.572	0.014	23	25	0.501	0.007	22	28	0.340	0.007	32	61	0.381	0.005	14	16	0.495	0.009	27	31	0.527	0.007	27	46	0.376	0.006	18	17	0.506	0.009	26	53	0.354	0.006	10	7	0.340	0.010	25	61	0.377	0.006	35	27	0.521	0.007	5	26	0.347	0.009	35	25	0.574	0.007	29	74	0.341	0.005	57	77	0.370	0.004	6	8	0.496	0.017	28	25	0.503	0.006	14	40	0.370	0.007	14	13	0.383	0.011	9	16	0.369	0.009	24	64	0.361	0.006	5	9	0.480	0.013	62	89	0.395	0.004	16	25	0.503	0.007	11	35	0.365	0.009	9	11	0.502	0.013
chrVIII	173197	T	C	0	0	0.388	0.012	2	1	0.378	0.007	0	2	0.348	0.007	0	0	0.406	0.007	0	2	0.340	0.005	0	0	0.575	0.014	0	0	0.503	0.007	0	0	0.341	0.007	0	3	0.382	0.005	2	1	0.498	0.009	1	0	0.528	0.007	0	3	0.377	0.007	0	2	0.507	0.009	1	3	0.353	0.006	0	1	0.339	0.010	0	4	0.377	0.006	0	2	0.524	0.007	1	1	0.346	0.009	0	2	0.574	0.007	0	1	0.342	0.005	1	0	0.371	0.004	0	2	0.493	0.017	1	1	0.502	0.006	0	4	0.370	0.007	0	0	0.382	0.011	0	0	0.369	0.009	2	0	0.362	0.006	0	0	0.480	0.013	1	7	0.394	0.004	2	0	0.503	0.007	0	0	0.362	0.009	0	2	0.501	0.013
chrVIII	173207	A	G	0	0	0.388	0.012	3	1	0.378	0.007	1	3	0.348	0.007	1	3	0.406	0.007	0	3	0.340	0.005	2	1	0.575	0.014	0	1	0.503	0.007	0	0	0.341	0.007	1	5	0.382	0.005	2	1	0.498	0.009	3	0	0.528	0.007	0	3	0.377	0.007	0	2	0.507	0.009	1	4	0.353	0.006	0	3	0.339	0.010	1	5	0.377	0.006	2	3	0.524	0.007	1	3	0.346	0.009	0	2	0.574	0.007	2	2	0.342	0.005	4	5	0.371	0.004	2	2	0.493	0.017	3	4	0.502	0.006	2	4	0.370	0.007	0	1	0.382	0.011	0	0	0.369	0.009	2	0	0.362	0.006	0	0	0.480	0.013	4	8	0.394	0.004	4	1	0.503	0.007	0	1	0.362	0.009	0	3	0.501	0.013
chrVIII	173271	A	G	0	6	0.387	0.012	7	14	0.378	0.007	6	15	0.349	0.007	7	7	0.406	0.007	15	24	0.341	0.005	2	5	0.575	0.014	8	10	0.503	0.007	7	15	0.341	0.007	12	31	0.382	0.005	5	8	0.498	0.009	6	5	0.530	0.007	1	15	0.378	0.006	7	14	0.507	0.009	3	20	0.353	0.006	0	8	0.339	0.010	12	15	0.377	0.006	12	10	0.524	0.007	3	10	0.347	0.009	7	8	0.574	0.007	8	16	0.343	0.005	13	29	0.371	0.004	4	3	0.494	0.017	9	18	0.502	0.006	6	15	0.370	0.007	3	9	0.383	0.011	3	8	0.369	0.009	4	16	0.362	0.006	1	3	0.482	0.013	21	45	0.394	0.004	6	9	0.503	0.007	2	8	0.362	0.009	2	8	0.504	0.012
chrVIII	173295	G	A	1	8	0.387	0.012	7	16	0.378	0.007	9	18	0.349	0.007	12	11	0.406	0.007	17	32	0.341	0.005	2	5	0.575	0.014	9	10	0.503	0.007	7	24	0.341	0.007	15	34	0.382	0.005	7	11	0.498	0.009	8	10	0.530	0.007	6	19	0.378	0.006	10	19	0.507	0.009	8	20	0.353	0.006	2	10	0.339	0.010	15	20	0.377	0.006	16	11	0.524	0.007	4	13	0.347	0.009	8	11	0.574	0.007	10	22	0.343	0.005	13	34	0.371	0.004	4	3	0.494	0.017	10	21	0.502	0.006	10	26	0.370	0.007	5	10	0.383	0.011	4	10	0.369	0.009	7	19	0.362	0.006	2	3	0.482	0.013	26	54	0.394	0.004	7	12	0.503	0.007	4	16	0.362	0.009	2	6	0.504	0.012
chrVIII	173412	G	A	4	16	0.387	0.012	20	27	0.379	0.007	20	27	0.348	0.007	25	44	0.405	0.007	28	45	0.341	0.005	4	13	0.575	0.014	24	15	0.502	0.007	21	36	0.340	0.007	34	56	0.383	0.005	14	28	0.498	0.009	26	41	0.530	0.007	21	34	0.378	0.007	15	20	0.510	0.009	18	37	0.355	0.006	6	19	0.339	0.010	34	41	0.377	0.006	16	26	0.523	0.007	16	22	0.347	0.009	31	32	0.574	0.007	33	54	0.342	0.005	39	92	0.371	0.004	6	12	0.495	0.017	38	39	0.501	0.007	17	55	0.371	0.007	10	13	0.383	0.011	11	14	0.369	0.009	45	33	0.361	0.006	8	10	0.483	0.013	83	102	0.395	0.004	31	32	0.504	0.007	16	29	0.363	0.009	13	13	0.504	0.013
chrVIII	173805	T	C	14	22	0.386	0.012	38	54	0.379	0.007	21	57	0.348	0.007	54	57	0.405	0.007	51	94	0.341	0.005	14	12	0.576	0.014	43	37	0.505	0.007	33	59	0.341	0.007	55	101	0.383	0.005	21	21	0.498	0.009	71	38	0.530	0.007	50	64	0.379	0.007	26	24	0.508	0.009	55	83	0.355	0.006	17	37	0.341	0.010	55	75	0.378	0.006	38	42	0.522	0.007	16	36	0.345	0.009	62	34	0.576	0.007	34	107	0.344	0.005	68	131	0.371	0.004	11	1	0.497	0.017	49	48	0.503	0.007	40	71	0.370	0.007	20	23	0.382	0.011	26	32	0.372	0.009	39	87	0.362	0.006	21	14	0.482	0.013	85	148	0.394	0.004	59	49	0.503	0.007	19	45	0.364	0.009	12	18	0.507	0.013
chrVIII	174093	T	C	23	44	0.387	0.012	64	94	0.379	0.007	46	96	0.349	0.007	76	137	0.405	0.007	90	159	0.341	0.005	33	20	0.575	0.014	97	79	0.505	0.007	54	89	0.343	0.007	80	173	0.384	0.005	45	56	0.498	0.009	107	105	0.530	0.007	62	125	0.380	0.007	54	47	0.508	0.009	63	105	0.355	0.006	34	70	0.341	0.010	68	129	0.379	0.006	61	41	0.522	0.007	46	61	0.348	0.009	89	80	0.576	0.007	96	152	0.345	0.005	120	205	0.370	0.004	17	24	0.497	0.017	70	82	0.503	0.007	67	125	0.370	0.007	31	44	0.383	0.011	28	61	0.372	0.009	69	112	0.362	0.006	32	44	0.483	0.013	160	266	0.394	0.004	84	81	0.502	0.007	55	99	0.364	0.009	53	29	0.509	0.012
chrVIII	174717	A	G	18	29	0.383	0.012	44	72	0.380	0.007	30	67	0.347	0.007	51	76	0.405	0.007	76	113	0.341	0.005	17	16	0.576	0.014	60	43	0.503	0.007	31	71	0.341	0.007	60	121	0.384	0.005	26	43	0.497	0.009	69	54	0.529	0.007	34	87	0.383	0.007	44	45	0.507	0.009	45	77	0.355	0.006	17	37	0.341	0.010	54	87	0.377	0.006	54	40	0.520	0.007	20	48	0.345	0.009	75	34	0.580	0.007	59	99	0.345	0.005	100	162	0.370	0.004	15	10	0.498	0.017	64	47	0.505	0.007	39	87	0.370	0.007	12	32	0.382	0.011	29	39	0.372	0.009	64	83	0.361	0.006	17	28	0.486	0.013	136	202	0.393	0.004	46	63	0.502	0.007	33	42	0.361	0.009	19	16	0.512	0.012
chrVIII	175012	C	T	28	44	0.385	0.012	55	119	0.380	0.007	48	115	0.347	0.007	71	138	0.404	0.007	89	170	0.340	0.005	32	19	0.575	0.014	59	85	0.503	0.007	60	117	0.341	0.007	101	158	0.384	0.005	41	56	0.498	0.009	96	100	0.529	0.007	74	111	0.384	0.007	25	41	0.505	0.009	56	109	0.354	0.006	19	62	0.340	0.010	64	120	0.377	0.006	63	49	0.522	0.007	55	79	0.345	0.009	89	70	0.579	0.007	90	149	0.345	0.005	127	210	0.370	0.004	23	20	0.500	0.017	58	72	0.505	0.007	50	131	0.370	0.007	22	46	0.381	0.011	30	59	0.371	0.009	79	122	0.360	0.006	38	36	0.487	0.013	154	285	0.394	0.004	71	106	0.504	0.007	59	86	0.362	0.009	30	31	0.512	0.013
chrVIII	175141	T	C	17	33	0.385	0.012	45	75	0.378	0.007	44	71	0.347	0.007	32	89	0.405	0.007	82	113	0.341	0.005	17	18	0.575	0.014	69	62	0.503	0.007	64	78	0.341	0.007	84	133	0.384	0.005	48	47	0.497	0.009	73	91	0.528	0.007	55	105	0.386	0.007	44	47	0.505	0.009	59	91	0.355	0.006	28	59	0.342	0.010	55	87	0.376	0.006	47	36	0.521	0.007	31	65	0.344	0.009	64	62	0.578	0.007	71	131	0.346	0.005	111	199	0.369	0.004	12	8	0.503	0.017	54	51	0.504	0.007	57	96	0.369	0.007	14	32	0.384	0.011	24	41	0.372	0.009	61	88	0.361	0.006	32	28	0.490	0.013	153	251	0.395	0.004	71	83	0.505	0.007	48	58	0.363	0.009	37	28	0.514	0.012
chrVIII	175197	G	A	17	27	0.385	0.012	38	64	0.378	0.007	46	62	0.347	0.007	31	72	0.405	0.007	76	108	0.341	0.005	14	10	0.575	0.014	66	53	0.503	0.007	44	71	0.341	0.007	75	121	0.384	0.005	47	37	0.497	0.009	86	78	0.528	0.007	71	71	0.386	0.007	35	41	0.505	0.009	56	88	0.355	0.006	15	35	0.342	0.010	51	85	0.376	0.006	30	47	0.521	0.007	28	53	0.344	0.009	68	45	0.578	0.007	57	131	0.346	0.005	106	190	0.369	0.004	11	3	0.503	0.017	53	50	0.504	0.007	43	85	0.369	0.007	12	27	0.384	0.011	19	39	0.372	0.009	53	74	0.361	0.006	25	24	0.490	0.013	128	221	0.395	0.004	64	59	0.505	0.007	38	54	0.363	0.009	30	22	0.514	0.012
chrVIII	175253	T	A	15	29	0.385	0.012	40	71	0.378	0.007	32	58	0.347	0.007	43	61	0.405	0.007	64	84	0.341	0.005	16	7	0.575	0.014	56	42	0.503	0.007	27	66	0.341	0.007	70	109	0.384	0.005	41	41	0.497	0.009	77	72	0.528	0.007	58	67	0.386	0.007	30	37	0.505	0.009	34	62	0.355	0.006	16	24	0.342	0.010	41	75	0.376	0.006	23	48	0.521	0.007	22	38	0.344	0.009	56	30	0.578	0.007	41	115	0.346	0.005	88	143	0.369	0.004	6	8	0.503	0.017	41	50	0.504	0.007	35	70	0.369	0.007	7	22	0.384	0.011	17	30	0.372	0.009	43	75	0.361	0.006	30	15	0.490	0.013	99	164	0.395	0.004	56	39	0.505	0.007	33	36	0.363	0.009	16	18	0.514	0.012
chrVIII	175365	T	C	8	9	0.384	0.012	36	44	0.377	0.007	28	61	0.349	0.007	38	53	0.405	0.007	59	61	0.341	0.005	12	4	0.572	0.014	42	43	0.501	0.007	19	50	0.342	0.007	57	95	0.385	0.005	28	25	0.496	0.009	56	48	0.528	0.007	56	56	0.386	0.006	26	29	0.505	0.009	27	62	0.353	0.006	8	23	0.341	0.010	36	54	0.376	0.006	28	44	0.522	0.007	9	33	0.343	0.009	55	33	0.577	0.007	41	87	0.346	0.005	70	119	0.370	0.004	4	7	0.500	0.017	57	41	0.505	0.006	30	52	0.369	0.007	11	13	0.385	0.011	19	29	0.372	0.009	31	76	0.360	0.006	10	9	0.490	0.013	95	153	0.395	0.004	40	46	0.505	0.007	22	20	0.363	0.009	8	15	0.514	0.012
chrVIII	175480	C	T	13	12	0.385	0.012	27	35	0.377	0.007	24	24	0.349	0.007	28	32	0.405	0.007	35	58	0.341	0.005	6	7	0.572	0.014	35	25	0.500	0.007	24	40	0.342	0.007	44	66	0.385	0.005	23	12	0.496	0.009	37	34	0.528	0.007	21	43	0.386	0.006	17	16	0.505	0.009	32	53	0.353	0.006	8	17	0.341	0.010	23	42	0.376	0.006	28	23	0.522	0.007	7	19	0.343	0.009	41	29	0.577	0.007	37	82	0.346	0.005	62	89	0.370	0.004	10	3	0.500	0.017	33	32	0.505	0.007	30	33	0.368	0.007	6	14	0.385	0.011	12	22	0.372	0.009	29	34	0.360	0.006	12	17	0.489	0.013	84	130	0.396	0.004	48	41	0.505	0.007	19	21	0.362	0.009	21	10	0.514	0.012
chrVIII	176184	G	A	27	40	0.383	0.012	41	71	0.377	0.007	45	90	0.349	0.007	49	74	0.407	0.007	64	138	0.340	0.005	29	9	0.570	0.014	56	52	0.500	0.007	51	65	0.341	0.007	81	126	0.385	0.005	43	46	0.495	0.009	85	79	0.529	0.006	53	94	0.387	0.006	42	44	0.505	0.009	47	107	0.353	0.006	24	59	0.340	0.010	71	90	0.375	0.006	54	38	0.522	0.007	30	54	0.340	0.009	80	48	0.578	0.007	60	109	0.346	0.005	92	153	0.369	0.004	8	22	0.501	0.017	80	79	0.505	0.006	55	103	0.369	0.007	19	40	0.384	0.011	23	48	0.372	0.009	64	98	0.359	0.006	34	20	0.491	0.013	138	202	0.395	0.004	62	79	0.505	0.007	34	75	0.360	0.009	27	19	0.516	0.012
chrVIII	176351	G	A	15	29	0.383	0.012	21	69	0.377	0.007	37	64	0.349	0.007	64	67	0.407	0.007	56	117	0.340	0.005	14	12	0.570	0.014	42	58	0.500	0.007	38	77	0.341	0.007	70	117	0.385	0.005	36	34	0.496	0.009	60	48	0.529	0.006	46	76	0.387	0.006	28	40	0.505	0.009	40	90	0.353	0.006	18	30	0.340	0.010	65	65	0.375	0.006	50	35	0.522	0.007	18	43	0.340	0.009	63	37	0.578	0.007	54	83	0.346	0.005	85	125	0.369	0.004	8	12	0.501	0.017	47	53	0.506	0.006	43	74	0.369	0.007	21	29	0.384	0.011	24	38	0.372	0.009	40	85	0.359	0.006	16	20	0.491	0.013	109	160	0.395	0.004	62	69	0.505	0.007	18	45	0.360	0.009	20	11	0.516	0.012
chrVIII	176426	A	G	11	20	0.383	0.012	15	56	0.377	0.007	33	43	0.349	0.007	40	66	0.407	0.007	45	100	0.340	0.005	11	8	0.570	0.014	38	34	0.500	0.007	32	52	0.341	0.007	40	83	0.385	0.005	18	21	0.496	0.009	51	49	0.529	0.006	34	58	0.387	0.006	27	30	0.505	0.009	27	65	0.353	0.006	13	41	0.340	0.010	47	61	0.375	0.006	46	38	0.522	0.007	11	24	0.340	0.009	43	34	0.578	0.007	48	63	0.346	0.005	72	119	0.369	0.004	3	10	0.501	0.017	47	41	0.506	0.006	27	50	0.369	0.007	14	25	0.384	0.011	17	32	0.372	0.009	26	76	0.359	0.006	10	16	0.491	0.013	97	144	0.395	0.004	40	55	0.505	0.007	13	37	0.360	0.009	11	10	0.516	0.012
chrVIII	176679	T	C	9	22	0.382	0.012	21	40	0.378	0.007	15	35	0.349	0.007	27	35	0.407	0.007	46	61	0.339	0.005	13	8	0.570	0.014	29	36	0.499	0.007	22	47	0.339	0.007	41	65	0.384	0.005	14	22	0.495	0.009	34	32	0.529	0.006	23	49	0.386	0.006	26	21	0.505	0.009	32	62	0.354	0.006	16	33	0.341	0.010	26	54	0.375	0.006	30	22	0.522	0.007	14	48	0.339	0.009	40	27	0.577	0.007	30	66	0.347	0.005	55	98	0.369	0.004	9	14	0.500	0.017	30	42	0.505	0.006	24	29	0.368	0.007	9	21	0.386	0.011	12	15	0.371	0.009	33	47	0.359	0.006	10	14	0.493	0.013	84	118	0.395	0.004	31	35	0.505	0.007	10	34	0.361	0.009	13	17	0.517	0.012
chrVIII	177049	A	G	8	27	0.383	0.012	24	39	0.378	0.007	13	45	0.349	0.007	35	47	0.406	0.007	30	67	0.338	0.005	7	12	0.570	0.014	36	35	0.498	0.007	31	43	0.339	0.007	39	72	0.385	0.005	28	20	0.496	0.009	41	53	0.529	0.006	34	54	0.386	0.006	17	21	0.505	0.009	26	48	0.354	0.006	24	21	0.342	0.010	34	59	0.375	0.006	38	32	0.521	0.007	19	20	0.339	0.009	32	35	0.577	0.007	35	66	0.348	0.005	56	86	0.369	0.004	7	7	0.499	0.017	37	29	0.505	0.006	34	52	0.368	0.006	10	20	0.386	0.011	24	15	0.372	0.009	34	51	0.358	0.006	13	15	0.493	0.012	71	111	0.394	0.004	37	28	0.505	0.007	23	34	0.360	0.008	12	14	0.518	0.012
chrVIII	177112	C	T	10	28	0.383	0.012	35	43	0.378	0.007	21	64	0.349	0.007	31	60	0.406	0.007	39	86	0.338	0.005	13	15	0.570	0.014	30	35	0.498	0.007	25	60	0.339	0.007	42	88	0.385	0.005	31	16	0.496	0.009	58	47	0.529	0.006	37	54	0.386	0.006	18	16	0.505	0.009	37	57	0.354	0.006	20	27	0.342	0.010	47	72	0.375	0.006	42	35	0.521	0.007	16	32	0.339	0.009	44	35	0.577	0.007	40	68	0.348	0.005	51	100	0.369	0.004	9	5	0.499	0.017	40	33	0.505	0.006	54	59	0.368	0.006	18	23	0.386	0.011	26	17	0.372	0.009	42	58	0.358	0.006	6	14	0.493	0.012	76	140	0.394	0.004	36	31	0.505	0.007	29	41	0.360	0.008	10	18	0.518	0.012
chrVIII	177113	C	T	10	28	0.383	0.012	35	43	0.378	0.007	21	64	0.349	0.007	31	60	0.406	0.007	39	86	0.338	0.005	13	15	0.570	0.014	30	35	0.498	0.007	25	60	0.339	0.007	42	88	0.385	0.005	31	16	0.496	0.009	58	47	0.529	0.006	37	54	0.386	0.006	18	16	0.505	0.009	37	57	0.354	0.006	20	27	0.342	0.010	47	72	0.375	0.006	42	35	0.521	0.007	16	32	0.339	0.009	44	35	0.577	0.007	40	68	0.348	0.005	51	100	0.369	0.004	9	5	0.499	0.017	40	33	0.505	0.006	54	59	0.368	0.006	18	23	0.386	0.011	26	17	0.372	0.009	42	58	0.358	0.006	6	14	0.493	0.012	76	140	0.394	0.004	36	31	0.505	0.007	29	41	0.360	0.008	10	18	0.518	0.012
chrVIII	177369	T	C	4	20	0.382	0.012	31	55	0.378	0.007	17	61	0.348	0.007	41	43	0.406	0.007	47	81	0.338	0.005	6	14	0.568	0.014	26	41	0.499	0.007	22	60	0.338	0.007	56	89	0.384	0.005	24	26	0.496	0.009	67	58	0.528	0.006	35	63	0.386	0.006	40	16	0.505	0.009	44	74	0.355	0.006	10	34	0.343	0.010	42	56	0.375	0.006	32	25	0.520	0.007	16	39	0.340	0.009	43	38	0.578	0.007	45	74	0.349	0.005	63	117	0.369	0.004	5	6	0.499	0.017	36	37	0.505	0.006	31	76	0.367	0.006	15	35	0.385	0.010	20	34	0.371	0.009	37	69	0.357	0.006	14	13	0.492	0.012	108	158	0.394	0.004	38	47	0.506	0.007	22	34	0.360	0.008	13	17	0.517	0.012
chrVIII	177778	G	C	12	26	0.385	0.012	32	43	0.379	0.007	27	51	0.349	0.007	25	45	0.406	0.007	30	68	0.338	0.005	11	12	0.566	0.014	36	39	0.499	0.007	23	45	0.337	0.007	53	84	0.385	0.005	22	22	0.496	0.009	45	40	0.529	0.006	35	53	0.386	0.006	15	17	0.503	0.009	29	65	0.353	0.006	12	35	0.343	0.010	41	44	0.373	0.006	28	28	0.521	0.007	17	32	0.339	0.009	37	33	0.578	0.007	31	57	0.349	0.005	60	98	0.369	0.004	10	6	0.499	0.016	41	42	0.506	0.006	31	47	0.367	0.006	12	29	0.385	0.010	11	33	0.371	0.009	38	65	0.357	0.006	10	12	0.494	0.012	77	124	0.395	0.004	50	34	0.506	0.007	16	29	0.360	0.008	25	15	0.516	0.012
chrVIII	177867	A	G	9	15	0.385	0.012	24	46	0.379	0.007	17	47	0.349	0.007	24	37	0.406	0.007	28	51	0.338	0.005	7	7	0.568	0.014	31	31	0.499	0.007	17	25	0.338	0.007	38	58	0.384	0.005	17	14	0.497	0.009	35	36	0.529	0.006	30	33	0.387	0.006	14	20	0.503	0.009	19	44	0.354	0.006	9	13	0.344	0.010	34	59	0.374	0.006	21	14	0.522	0.007	12	22	0.340	0.009	20	24	0.578	0.007	29	51	0.349	0.005	44	72	0.370	0.004	4	3	0.498	0.016	29	24	0.507	0.006	20	27	0.366	0.006	6	17	0.384	0.010	6	30	0.374	0.009	32	37	0.357	0.006	11	15	0.494	0.012	58	76	0.395	0.004	37	22	0.506	0.007	11	27	0.361	0.008	16	16	0.515	0.012
chrVIII	178041	G	T	0	3	0.385	0.012	5	19	0.379	0.007	7	11	0.349	0.007	10	10	0.407	0.007	16	26	0.338	0.005	1	0	0.567	0.014	14	10	0.500	0.007	10	8	0.338	0.007	25	25	0.384	0.005	3	6	0.495	0.009	12	17	0.528	0.006	5	14	0.387	0.006	9	6	0.503	0.009	6	15	0.354	0.006	2	1	0.344	0.010	19	21	0.374	0.006	12	9	0.522	0.007	1	5	0.339	0.009	11	6	0.579	0.007	11	29	0.350	0.005	39	33	0.370	0.004	5	0	0.499	0.017	18	13	0.507	0.006	11	8	0.367	0.006	2	12	0.386	0.010	4	5	0.372	0.009	10	15	0.358	0.006	3	5	0.495	0.012	49	55	0.396	0.004	13	7	0.506	0.007	2	6	0.361	0.009	4	8	0.515	0.012
chrVIII	178061	C	G	0	2	0.385	0.012	5	19	0.379	0.007	6	12	0.349	0.007	10	9	0.407	0.007	10	25	0.338	0.005	1	0	0.567	0.014	14	11	0.500	0.007	8	4	0.338	0.007	23	28	0.384	0.005	4	6	0.495	0.009	7	12	0.528	0.006	4	12	0.387	0.006	8	7	0.503	0.009	5	12	0.354	0.006	1	0	0.344	0.010	14	18	0.374	0.006	13	8	0.522	0.007	0	6	0.339	0.009	7	7	0.579	0.007	9	23	0.350	0.005	34	30	0.370	0.004	4	0	0.499	0.017	13	8	0.507	0.006	10	9	0.367	0.006	2	11	0.386	0.010	4	6	0.372	0.009	6	14	0.358	0.006	2	3	0.495	0.012	38	57	0.396	0.004	10	8	0.506	0.007	2	3	0.361	0.009	2	4	0.515	0.012
chrVIII	178104	C	T	2	0	0.385	0.012	8	21	0.379	0.007	7	14	0.349	0.007	9	7	0.407	0.007	10	25	0.338	0.005	0	0	0.567	0.014	10	5	0.500	0.007	7	3	0.338	0.007	24	23	0.384	0.005	3	7	0.495	0.009	5	6	0.528	0.006	5	9	0.387	0.006	10	8	0.503	0.009	6	13	0.354	0.006	0	0	0.344	0.010	11	14	0.374	0.006	15	11	0.522	0.007	0	5	0.339	0.009	5	8	0.579	0.007	4	24	0.350	0.005	21	26	0.370	0.004	0	0	0.499	0.017	12	5	0.507	0.006	13	7	0.367	0.006	4	11	0.386	0.010	5	5	0.372	0.009	5	9	0.358	0.006	1	2	0.495	0.012	43	46	0.396	0.004	8	10	0.506	0.007	1	3	0.361	0.009	1	0	0.515	0.012
chrVIII	178314	C	T	15	13	0.386	0.012	27	28	0.379	0.007	11	26	0.349	0.007	31	48	0.407	0.007	21	50	0.338	0.005	12	3	0.567	0.014	25	24	0.500	0.007	12	28	0.339	0.007	38	31	0.384	0.005	24	10	0.497	0.009	38	33	0.529	0.006	23	20	0.387	0.006	23	19	0.503	0.009	25	29	0.354	0.006	11	6	0.344	0.010	31	41	0.374	0.006	28	34	0.521	0.007	14	18	0.339	0.009	25	13	0.579	0.007	25	48	0.349	0.005	39	66	0.370	0.004	4	3	0.498	0.017	31	41	0.506	0.006	27	38	0.367	0.006	16	14	0.386	0.011	8	12	0.373	0.009	22	32	0.356	0.006	8	7	0.496	0.012	48	84	0.395	0.004	29	21	0.506	0.007	5	21	0.362	0.009	8	10	0.515	0.012
chrVIII	178619	G	A	2	5	0.385	0.012	14	9	0.379	0.007	6	15	0.348	0.007	12	13	0.407	0.007	14	38	0.338	0.005	3	0	0.568	0.014	9	18	0.500	0.007	4	13	0.339	0.007	27	29	0.384	0.005	4	8	0.496	0.009	16	13	0.529	0.006	18	17	0.387	0.006	4	6	0.503	0.009	11	23	0.353	0.006	6	9	0.345	0.010	21	32	0.374	0.006	19	19	0.522	0.007	1	5	0.338	0.009	14	12	0.580	0.007	17	36	0.348	0.005	31	64	0.370	0.004	1	2	0.498	0.017	21	24	0.507	0.006	16	19	0.367	0.006	4	7	0.385	0.011	5	5	0.373	0.009	16	23	0.357	0.006	1	10	0.494	0.012	43	76	0.396	0.004	16	19	0.506	0.007	10	11	0.361	0.009	4	5	0.515	0.012
chrVIII	178632	A	G	2	4	0.385	0.012	13	11	0.379	0.007	5	14	0.348	0.007	10	12	0.407	0.007	15	38	0.338	0.005	1	0	0.568	0.014	6	16	0.500	0.007	6	13	0.339	0.007	24	28	0.384	0.005	4	9	0.496	0.009	13	12	0.529	0.006	15	15	0.387	0.006	5	5	0.503	0.009	9	24	0.353	0.006	3	8	0.345	0.010	19	32	0.374	0.006	18	21	0.522	0.007	1	4	0.338	0.009	13	11	0.580	0.007	15	39	0.348	0.005	29	62	0.370	0.004	0	2	0.498	0.017	20	26	0.507	0.006	14	19	0.367	0.006	1	8	0.385	0.011	5	4	0.373	0.009	15	23	0.357	0.006	1	10	0.494	0.012	42	70	0.396	0.004	13	19	0.506	0.007	11	9	0.361	0.009	4	4	0.515	0.012
chrVIII	178799	T	C	3	8	0.385	0.012	7	17	0.379	0.007	9	29	0.349	0.007	10	13	0.406	0.007	32	51	0.338	0.005	7	4	0.568	0.014	20	22	0.498	0.007	16	28	0.338	0.007	27	47	0.383	0.005	19	19	0.497	0.009	37	31	0.530	0.006	10	31	0.388	0.006	18	16	0.503	0.009	19	40	0.353	0.006	8	22	0.345	0.010	28	34	0.375	0.006	19	21	0.523	0.007	16	10	0.338	0.009	22	21	0.582	0.007	20	44	0.348	0.005	38	64	0.370	0.004	5	5	0.499	0.017	30	22	0.505	0.006	15	33	0.366	0.006	4	11	0.384	0.010	0	15	0.372	0.009	17	44	0.356	0.006	8	11	0.494	0.012	46	82	0.395	0.004	25	29	0.507	0.007	20	20	0.361	0.008	4	9	0.515	0.012
chrVIII	178843	C	T	3	8	0.385	0.012	9	20	0.379	0.007	17	27	0.349	0.007	16	21	0.406	0.007	29	43	0.338	0.005	13	5	0.568	0.014	21	35	0.498	0.007	18	30	0.338	0.007	27	56	0.383	0.005	21	16	0.497	0.009	31	32	0.530	0.006	19	39	0.388	0.006	20	25	0.503	0.009	26	51	0.353	0.006	10	17	0.345	0.010	31	49	0.375	0.006	37	19	0.523	0.007	21	13	0.338	0.009	26	19	0.582	0.007	18	43	0.348	0.005	42	69	0.370	0.004	6	8	0.499	0.017	32	24	0.505	0.006	22	26	0.366	0.006	8	8	0.384	0.010	2	14	0.372	0.009	16	43	0.356	0.006	10	12	0.494	0.012	57	94	0.395	0.004	20	28	0.507	0.007	31	22	0.361	0.008	5	9	0.515	0.012
chrVIII	178909	C	T	1	9	0.386	0.012	13	26	0.379	0.007	10	21	0.349	0.007	12	25	0.406	0.007	22	31	0.338	0.005	12	7	0.568	0.014	16	27	0.498	0.007	18	25	0.338	0.007	18	52	0.383	0.005	16	8	0.497	0.009	31	23	0.530	0.006	16	41	0.388	0.006	16	19	0.503	0.009	20	38	0.353	0.006	10	13	0.345	0.010	18	43	0.375	0.006	35	14	0.523	0.007	11	6	0.338	0.009	22	16	0.582	0.007	20	38	0.348	0.005	36	66	0.370	0.004	10	8	0.499	0.017	23	24	0.505	0.006	16	22	0.366	0.006	5	9	0.384	0.010	5	23	0.372	0.009	13	44	0.356	0.006	4	6	0.494	0.012	55	92	0.395	0.004	15	24	0.507	0.007	20	14	0.361	0.008	6	9	0.515	0.012
chrVIII	179026	C	T	3	6	0.386	0.012	10	28	0.379	0.007	22	15	0.349	0.007	14	17	0.406	0.007	17	43	0.338	0.005	1	5	0.568	0.014	14	26	0.498	0.007	13	19	0.338	0.007	33	45	0.383	0.005	12	10	0.497	0.009	20	22	0.530	0.006	14	37	0.388	0.006	17	13	0.503	0.009	14	26	0.353	0.006	6	8	0.345	0.010	23	34	0.375	0.006	19	27	0.523	0.007	4	10	0.338	0.009	23	19	0.582	0.007	17	36	0.348	0.005	28	48	0.370	0.004	4	2	0.499	0.017	27	36	0.505	0.006	16	16	0.366	0.006	3	6	0.384	0.010	8	13	0.372	0.009	19	36	0.356	0.006	4	4	0.494	0.012	42	66	0.395	0.004	15	18	0.507	0.007	6	7	0.361	0.008	4	2	0.515	0.012
chrVIII	179142	T	C	3	4	0.386	0.012	7	14	0.379	0.007	9	33	0.349	0.007	13	19	0.406	0.007	7	35	0.338	0.005	0	3	0.568	0.014	8	22	0.497	0.007	6	23	0.339	0.007	26	44	0.383	0.005	4	9	0.497	0.009	9	11	0.530	0.006	8	16	0.388	0.006	15	10	0.503	0.009	12	22	0.353	0.006	7	7	0.345	0.010	22	25	0.375	0.006	21	20	0.524	0.007	2	0	0.338	0.009	12	21	0.582	0.007	16	22	0.348	0.005	24	64	0.370	0.004	2	3	0.499	0.017	18	29	0.505	0.006	9	17	0.367	0.006	8	12	0.383	0.010	6	12	0.373	0.009	10	22	0.356	0.006	3	10	0.493	0.012	51	49	0.395	0.004	16	13	0.507	0.007	11	16	0.360	0.008	3	1	0.516	0.012
chrVIII	179241	C	T	8	5	0.386	0.012	7	18	0.378	0.007	4	25	0.348	0.007	13	13	0.406	0.007	14	33	0.338	0.005	4	5	0.569	0.014	12	24	0.498	0.007	7	20	0.338	0.007	34	56	0.383	0.005	10	8	0.496	0.009	16	22	0.530	0.006	11	25	0.388	0.006	16	18	0.503	0.009	10	22	0.352	0.006	6	10	0.345	0.010	25	18	0.375	0.006	16	14	0.524	0.007	9	6	0.338	0.009	10	15	0.582	0.007	23	30	0.349	0.005	23	55	0.370	0.004	3	6	0.499	0.017	24	24	0.505	0.006	12	12	0.366	0.006	5	13	0.383	0.010	4	10	0.373	0.009	11	22	0.355	0.006	7	14	0.493	0.012	42	40	0.396	0.004	12	13	0.507	0.007	9	21	0.360	0.008	4	5	0.517	0.012
chrVIII	179259	A	G	7	4	0.386	0.012	10	21	0.378	0.007	6	24	0.348	0.007	11	13	0.406	0.007	14	34	0.338	0.005	2	3	0.569	0.014	15	19	0.498	0.007	8	16	0.338	0.007	33	54	0.383	0.005	10	8	0.496	0.009	18	19	0.530	0.006	11	23	0.388	0.006	16	17	0.503	0.009	10	24	0.352	0.006	6	9	0.345	0.010	23	17	0.375	0.006	16	11	0.524	0.007	9	8	0.338	0.009	11	10	0.582	0.007	27	32	0.349	0.005	22	57	0.370	0.004	2	4	0.499	0.017	21	22	0.505	0.006	12	10	0.366	0.006	5	14	0.383	0.010	3	10	0.373	0.009	10	21	0.355	0.006	7	10	0.493	0.012	36	36	0.396	0.004	12	13	0.507	0.007	9	25	0.360	0.008	4	4	0.517	0.012
chrVIII	179265	C	T	5	4	0.386	0.012	10	23	0.378	0.007	4	26	0.348	0.007	11	11	0.406	0.007	14	33	0.338	0.005	2	2	0.569	0.014	14	18	0.498	0.007	8	14	0.338	0.007	28	54	0.383	0.005	9	6	0.496	0.009	13	21	0.530	0.006	11	23	0.388	0.006	13	15	0.503	0.009	10	23	0.352	0.006	6	6	0.345	0.010	25	17	0.375	0.006	13	10	0.524	0.007	9	9	0.338	0.009	9	11	0.582	0.007	25	30	0.349	0.005	22	55	0.370	0.004	2	3	0.499	0.017	20	21	0.505	0.006	10	10	0.366	0.006	5	12	0.383	0.010	2	11	0.373	0.009	8	20	0.355	0.006	5	9	0.493	0.012	35	37	0.396	0.004	13	12	0.507	0.007	10	26	0.360	0.008	4	4	0.517	0.012
chrVIII	179402	A	G	3	9	0.385	0.012	6	29	0.378	0.007	6	20	0.349	0.007	6	14	0.405	0.007	19	40	0.339	0.005	3	1	0.569	0.014	16	20	0.499	0.007	6	20	0.339	0.007	21	42	0.383	0.005	12	10	0.496	0.009	21	18	0.531	0.006	13	31	0.387	0.006	7	13	0.504	0.009	10	31	0.352	0.006	5	8	0.345	0.010	16	30	0.375	0.006	24	16	0.524	0.007	5	12	0.338	0.009	14	10	0.582	0.007	19	37	0.349	0.005	26	67	0.369	0.004	2	4	0.500	0.017	19	21	0.506	0.006	11	18	0.366	0.006	6	7	0.383	0.010	10	26	0.374	0.009	10	24	0.355	0.006	3	2	0.494	0.012	37	79	0.395	0.004	18	21	0.507	0.007	9	12	0.359	0.008	2	6	0.518	0.012
chrVIII	179444	A	G	1	12	0.385	0.012	8	33	0.378	0.007	8	21	0.349	0.007	7	18	0.405	0.007	20	50	0.339	0.005	3	4	0.569	0.014	22	25	0.499	0.007	6	24	0.339	0.007	20	43	0.383	0.005	16	14	0.496	0.009	26	19	0.531	0.006	17	32	0.387	0.006	7	16	0.504	0.009	18	34	0.352	0.006	6	9	0.345	0.010	17	35	0.375	0.006	27	16	0.524	0.007	8	14	0.338	0.009	24	13	0.582	0.007	24	45	0.349	0.005	28	78	0.369	0.004	5	6	0.500	0.017	32	18	0.506	0.006	6	31	0.366	0.006	10	7	0.383	0.010	10	25	0.374	0.009	8	28	0.355	0.006	1	1	0.494	0.012	38	82	0.395	0.004	17	26	0.507	0.007	10	16	0.359	0.008	4	4	0.518	0.012
chrVIII	179572	T	C	2	22	0.387	0.012	17	31	0.377	0.007	11	26	0.350	0.007	19	25	0.404	0.007	22	58	0.339	0.005	2	5	0.568	0.014	31	27	0.499	0.007	20	18	0.338	0.007	37	52	0.382	0.005	16	12	0.495	0.009	36	21	0.530	0.006	18	33	0.388	0.006	9	11	0.505	0.009	18	35	0.352	0.006	4	10	0.344	0.010	18	39	0.374	0.006	29	24	0.524	0.007	9	21	0.338	0.009	36	20	0.583	0.007	24	52	0.348	0.005	28	80	0.369	0.004	5	14	0.502	0.017	23	22	0.506	0.006	12	34	0.365	0.006	9	9	0.382	0.011	10	18	0.374	0.009	17	47	0.355	0.006	9	4	0.494	0.012	46	84	0.394	0.004	28	31	0.507	0.007	8	22	0.359	0.008	6	14	0.520	0.012
chrVIII	179607	G	A	3	20	0.387	0.012	17	34	0.377	0.007	11	24	0.350	0.007	20	29	0.404	0.007	22	57	0.339	0.005	3	7	0.568	0.014	27	26	0.499	0.007	16	22	0.338	0.007	37	53	0.382	0.005	12	8	0.495	0.009	39	25	0.530	0.006	15	39	0.388	0.006	8	9	0.505	0.009	20	33	0.352	0.006	6	10	0.344	0.010	15	35	0.374	0.006	27	21	0.524	0.007	7	25	0.338	0.009	32	17	0.583	0.007	23	55	0.348	0.005	22	82	0.369	0.004	5	9	0.502	0.017	23	24	0.506	0.006	13	37	0.365	0.006	8	11	0.382	0.011	11	17	0.374	0.009	16	47	0.355	0.006	4	4	0.494	0.012	55	87	0.394	0.004	27	32	0.507	0.007	8	17	0.359	0.008	6	12	0.520	0.012
chrVIII	179748	C	T	8	5	0.387	0.012	10	32	0.376	0.007	14	34	0.351	0.007	18	38	0.406	0.007	29	63	0.340	0.005	6	5	0.566	0.014	16	17	0.499	0.007	16	35	0.338	0.007	37	61	0.381	0.005	9	16	0.497	0.009	32	31	0.531	0.006	31	36	0.386	0.006	19	9	0.507	0.009	23	35	0.353	0.006	6	9	0.343	0.010	24	54	0.374	0.006	35	35	0.522	0.007	16	34	0.339	0.009	37	26	0.582	0.007	35	66	0.348	0.005	41	96	0.368	0.004	7	2	0.506	0.017	32	23	0.506	0.006	19	42	0.365	0.006	3	8	0.380	0.011	11	19	0.372	0.009	34	60	0.355	0.006	13	11	0.495	0.012	76	91	0.394	0.004	35	24	0.507	0.007	20	22	0.360	0.008	5	2	0.522	0.012
chrVIII	179871	T	A	3	4	0.387	0.012	12	24	0.375	0.007	9	28	0.351	0.007	21	21	0.406	0.007	15	54	0.341	0.005	9	6	0.565	0.014	21	16	0.498	0.007	11	27	0.338	0.007	23	52	0.382	0.005	7	18	0.498	0.009	23	31	0.532	0.006	17	31	0.386	0.006	12	15	0.507	0.009	15	33	0.352	0.006	14	18	0.345	0.010	19	40	0.374	0.006	32	29	0.522	0.007	0	23	0.338	0.009	34	14	0.581	0.007	34	61	0.349	0.005	33	67	0.368	0.004	3	12	0.507	0.017	35	30	0.506	0.006	21	35	0.364	0.006	11	8	0.380	0.011	8	15	0.372	0.009	29	54	0.354	0.006	5	4	0.494	0.012	58	89	0.394	0.004	22	24	0.507	0.007	7	18	0.358	0.008	3	7	0.522	0.012
chrVIII	180390	G	A	20	21	0.387	0.012	31	33	0.375	0.007	15	33	0.349	0.007	30	23	0.404	0.007	38	53	0.340	0.005	7	10	0.564	0.014	25	35	0.498	0.007	13	37	0.335	0.007	33	80	0.380	0.005	23	33	0.498	0.009	40	26	0.530	0.006	37	41	0.384	0.006	23	28	0.507	0.009	20	42	0.352	0.006	15	19	0.345	0.010	32	45	0.372	0.006	27	31	0.521	0.007	13	31	0.336	0.009	31	25	0.581	0.007	26	51	0.347	0.005	52	97	0.367	0.004	17	8	0.505	0.017	39	25	0.505	0.006	33	30	0.363	0.006	8	10	0.381	0.010	12	14	0.370	0.009	41	45	0.353	0.006	18	15	0.495	0.012	45	109	0.393	0.004	29	34	0.505	0.007	15	35	0.355	0.008	15	14	0.522	0.012
chrVIII	180749	G	A	2	12	0.387	0.012	36	40	0.376	0.007	21	37	0.350	0.007	19	34	0.406	0.007	47	59	0.340	0.005	11	11	0.564	0.014	34	37	0.495	0.007	16	26	0.336	0.007	39	73	0.383	0.005	23	20	0.500	0.009	36	23	0.529	0.006	36	30	0.385	0.006	26	16	0.505	0.009	26	35	0.352	0.006	24	30	0.347	0.010	33	62	0.373	0.006	37	26	0.521	0.007	12	24	0.336	0.009	35	16	0.579	0.007	37	57	0.346	0.005	45	96	0.369	0.004	10	9	0.504	0.017	41	49	0.505	0.006	31	38	0.361	0.006	7	14	0.382	0.011	7	16	0.371	0.009	22	34	0.354	0.006	19	4	0.497	0.012	96	110	0.394	0.004	31	23	0.506	0.007	14	23	0.351	0.008	6	4	0.525	0.012
chrVIII	180818	C	T	11	13	0.387	0.012	22	42	0.376	0.007	23	39	0.350	0.007	21	40	0.406	0.007	39	49	0.340	0.005	11	12	0.564	0.014	43	34	0.495	0.007	23	29	0.336	0.007	43	68	0.383	0.005	17	31	0.500	0.009	38	28	0.529	0.006	36	38	0.385	0.006	30	20	0.505	0.009	22	37	0.352	0.006	15	34	0.347	0.010	35	63	0.373	0.006	43	31	0.521	0.007	11	24	0.336	0.009	35	18	0.579	0.007	40	64	0.346	0.005	38	89	0.369	0.004	5	8	0.504	0.017	38	42	0.505	0.006	37	47	0.361	0.006	8	22	0.382	0.011	14	25	0.371	0.009	21	42	0.354	0.006	9	8	0.497	0.012	82	122	0.394	0.004	26	26	0.506	0.007	10	24	0.351	0.008	14	12	0.525	0.012
chrVIII	180918	A	G	12	6	0.385	0.012	25	31	0.376	0.007	23	26	0.350	0.007	22	29	0.406	0.007	19	45	0.341	0.005	13	9	0.564	0.014	28	24	0.495	0.007	15	32	0.337	0.007	30	54	0.382	0.005	17	20	0.500	0.009	29	34	0.529	0.006	18	41	0.385	0.006	10	10	0.505	0.009	26	30	0.352	0.006	13	23	0.347	0.010	40	48	0.372	0.006	31	20	0.520	0.007	10	24	0.336	0.009	28	26	0.579	0.007	22	63	0.346	0.005	47	68	0.368	0.004	2	6	0.504	0.017	35	31	0.504	0.006	28	53	0.361	0.006	5	18	0.382	0.011	13	29	0.370	0.009	18	48	0.354	0.006	11	17	0.497	0.012	70	110	0.394	0.004	23	27	0.506	0.007	17	26	0.351	0.008	12	9	0.525	0.012
chrVIII	181049	G	A	10	11	0.384	0.012	24	30	0.373	0.007	19	29	0.350	0.007	29	34	0.405	0.007	34	53	0.339	0.005	4	4	0.560	0.014	29	30	0.496	0.007	8	25	0.335	0.007	28	67	0.379	0.005	15	8	0.498	0.009	17	29	0.530	0.007	25	31	0.384	0.006	10	8	0.506	0.009	18	38	0.351	0.006	15	14	0.345	0.010	30	39	0.372	0.006	41	28	0.518	0.007	6	21	0.335	0.009	22	31	0.579	0.007	34	71	0.346	0.005	59	69	0.368	0.004	4	4	0.504	0.017	22	33	0.504	0.006	22	44	0.358	0.006	13	9	0.381	0.011	10	24	0.370	0.009	15	42	0.352	0.006	6	4	0.497	0.012	74	95	0.394	0.004	29	25	0.504	0.007	6	18	0.352	0.008	8	8	0.524	0.012
chrVIII	181082	A	G	3	9	0.384	0.012	14	26	0.374	0.007	15	17	0.349	0.007	16	34	0.406	0.007	23	49	0.339	0.005	6	3	0.560	0.014	17	21	0.496	0.007	6	30	0.335	0.007	25	51	0.379	0.005	8	7	0.498	0.009	17	21	0.532	0.006	25	24	0.384	0.006	15	10	0.506	0.009	13	36	0.351	0.006	17	17	0.345	0.010	27	25	0.373	0.006	25	21	0.517	0.007	1	17	0.336	0.009	18	25	0.579	0.007	29	54	0.346	0.005	52	63	0.368	0.004	5	1	0.504	0.017	17	32	0.504	0.006	18	32	0.359	0.006	13	11	0.381	0.011	10	21	0.370	0.009	18	35	0.352	0.006	0	5	0.497	0.012	61	86	0.394	0.004	27	20	0.504	0.007	6	14	0.352	0.008	5	10	0.523	0.012
chrVIII	181132	A	G	2	10	0.384	0.012	13	29	0.374	0.007	11	17	0.349	0.007	10	35	0.406	0.007	17	47	0.339	0.005	6	4	0.560	0.014	16	21	0.496	0.007	12	37	0.335	0.007	22	58	0.379	0.005	5	11	0.498	0.009	22	19	0.532	0.006	26	24	0.384	0.006	18	13	0.506	0.009	14	35	0.351	0.006	12	20	0.345	0.010	26	37	0.373	0.006	22	25	0.517	0.007	5	18	0.336	0.009	11	25	0.579	0.007	35	61	0.346	0.005	49	81	0.368	0.004	2	3	0.504	0.017	24	33	0.504	0.006	19	31	0.359	0.006	10	18	0.381	0.011	7	26	0.370	0.009	20	41	0.352	0.006	2	6	0.497	0.012	54	98	0.394	0.004	30	25	0.504	0.007	5	7	0.352	0.008	3	10	0.523	0.012
chrVIII	181682	A	G	6	22	0.386	0.012	24	56	0.375	0.007	25	43	0.350	0.007	38	42	0.405	0.007	49	79	0.340	0.005	11	13	0.559	0.014	30	36	0.496	0.007	28	52	0.337	0.007	40	95	0.380	0.005	20	25	0.496	0.009	43	46	0.533	0.006	36	50	0.384	0.006	19	21	0.506	0.009	28	51	0.352	0.006	18	37	0.347	0.010	39	56	0.374	0.006	37	43	0.516	0.007	10	36	0.336	0.009	49	29	0.581	0.007	37	96	0.344	0.005	65	92	0.368	0.004	12	10	0.504	0.017	41	36	0.503	0.006	28	41	0.359	0.006	13	11	0.381	0.010	23	39	0.371	0.009	33	62	0.353	0.006	11	17	0.498	0.012	78	135	0.394	0.004	54	45	0.506	0.007	22	32	0.352	0.008	11	13	0.523	0.012
chrVIII	181744	A	G	10	27	0.386	0.012	23	64	0.375	0.007	19	32	0.350	0.007	39	47	0.405	0.007	49	82	0.340	0.005	10	14	0.559	0.014	34	44	0.497	0.007	34	46	0.337	0.007	50	92	0.380	0.005	31	17	0.496	0.009	47	54	0.533	0.006	42	44	0.384	0.006	16	26	0.506	0.009	24	58	0.352	0.006	15	39	0.347	0.010	40	66	0.374	0.006	35	33	0.516	0.007	8	44	0.336	0.009	38	30	0.581	0.007	42	93	0.344	0.005	63	107	0.368	0.004	13	9	0.504	0.017	32	37	0.503	0.006	36	53	0.359	0.006	7	12	0.381	0.010	18	27	0.371	0.009	25	72	0.353	0.006	10	12	0.498	0.012	94	128	0.394	0.004	54	44	0.506	0.007	14	35	0.352	0.008	18	17	0.523	0.012
chrVIII	182078	G	A	3	16	0.385	0.012	19	56	0.377	0.007	18	45	0.351	0.007	19	38	0.405	0.007	29	52	0.339	0.005	9	10	0.559	0.014	25	15	0.497	0.007	20	39	0.336	0.007	41	66	0.378	0.005	18	20	0.497	0.009	33	26	0.535	0.006	22	37	0.385	0.006	14	17	0.506	0.009	21	37	0.352	0.006	5	22	0.348	0.010	23	47	0.375	0.006	15	34	0.518	0.007	9	30	0.336	0.009	31	24	0.582	0.007	28	52	0.345	0.005	36	69	0.367	0.004	9	5	0.504	0.017	22	40	0.503	0.006	33	37	0.359	0.006	5	15	0.382	0.010	15	13	0.373	0.009	20	47	0.352	0.006	8	5	0.500	0.012	58	99	0.394	0.004	38	24	0.507	0.007	13	20	0.350	0.008	10	11	0.527	0.012
chrVIII	182092	T	C	1	18	0.385	0.012	21	52	0.377	0.007	15	46	0.351	0.007	20	35	0.405	0.007	25	53	0.339	0.005	7	12	0.559	0.014	20	16	0.497	0.007	22	38	0.336	0.007	40	63	0.378	0.005	18	20	0.497	0.009	28	34	0.535	0.006	24	35	0.385	0.006	14	21	0.506	0.009	22	34	0.352	0.006	6	22	0.348	0.010	24	44	0.375	0.006	15	35	0.518	0.007	7	31	0.336	0.009	25	29	0.582	0.007	28	53	0.345	0.005	40	66	0.367	0.004	12	5	0.504	0.017	25	39	0.503	0.006	30	34	0.359	0.006	5	16	0.382	0.010	15	12	0.373	0.009	21	47	0.352	0.006	7	4	0.500	0.012	49	84	0.394	0.004	38	22	0.507	0.007	14	21	0.350	0.008	10	8	0.527	0.012
chrVIII	182246	A	C	7	7	0.382	0.012	21	34	0.379	0.007	12	43	0.350	0.007	27	46	0.406	0.007	27	58	0.339	0.005	7	17	0.562	0.014	38	20	0.498	0.007	20	39	0.335	0.007	35	75	0.378	0.005	11	15	0.496	0.009	45	25	0.536	0.006	22	37	0.386	0.006	17	19	0.506	0.009	26	44	0.353	0.006	9	14	0.350	0.010	18	45	0.375	0.006	26	34	0.517	0.007	5	26	0.335	0.009	34	16	0.583	0.007	34	53	0.344	0.005	54	94	0.368	0.004	12	2	0.506	0.017	28	40	0.504	0.006	18	44	0.360	0.006	9	17	0.382	0.010	20	25	0.373	0.009	28	64	0.351	0.006	11	9	0.498	0.012	68	118	0.394	0.004	26	29	0.508	0.007	12	35	0.349	0.008	11	9	0.527	0.012
chrVIII	182297	A	G	8	4	0.382	0.012	20	43	0.379	0.007	16	39	0.350	0.007	30	46	0.406	0.007	26	70	0.339	0.005	7	14	0.562	0.014	31	20	0.498	0.007	22	37	0.335	0.007	42	79	0.378	0.005	13	25	0.496	0.009	41	23	0.536	0.006	18	37	0.386	0.006	18	21	0.506	0.009	19	50	0.353	0.006	6	13	0.350	0.010	26	52	0.375	0.006	22	40	0.517	0.007	4	21	0.335	0.009	34	17	0.583	0.007	25	61	0.344	0.005	60	103	0.368	0.004	12	3	0.506	0.017	31	50	0.504	0.006	11	41	0.360	0.006	5	21	0.382	0.010	16	25	0.373	0.009	27	63	0.351	0.006	10	8	0.498	0.012	69	122	0.394	0.004	26	28	0.508	0.007	21	29	0.349	0.008	9	17	0.527	0.012
chrVIII	182330	T	C	13	6	0.382	0.012	27	49	0.379	0.007	15	36	0.350	0.007	31	42	0.406	0.007	31	65	0.339	0.005	10	11	0.562	0.014	27	16	0.498	0.007	23	39	0.335	0.007	52	67	0.378	0.005	16	16	0.496	0.009	40	24	0.536	0.006	11	36	0.386	0.006	21	23	0.506	0.009	25	56	0.353	0.006	9	16	0.350	0.010	21	49	0.375	0.006	29	35	0.517	0.007	5	13	0.335	0.009	34	19	0.583	0.007	29	54	0.344	0.005	60	103	0.368	0.004	18	3	0.506	0.017	37	40	0.504	0.006	13	34	0.360	0.006	9	24	0.382	0.010	13	28	0.373	0.009	26	48	0.351	0.006	9	9	0.498	0.012	75	111	0.394	0.004	20	26	0.508	0.007	24	22	0.349	0.008	9	20	0.527	0.012
chrVIII	182333	A	T	13	6	0.382	0.012	27	49	0.379	0.007	15	36	0.350	0.007	31	42	0.406	0.007	31	65	0.339	0.005	10	11	0.562	0.014	27	16	0.498	0.007	23	39	0.335	0.007	52	67	0.378	0.005	16	16	0.496	0.009	40	24	0.536	0.006	11	36	0.386	0.006	21	23	0.506	0.009	25	56	0.353	0.006	9	16	0.350	0.010	21	49	0.375	0.006	29	35	0.517	0.007	5	13	0.335	0.009	34	19	0.583	0.007	29	54	0.344	0.005	60	103	0.368	0.004	18	3	0.506	0.017	37	40	0.504	0.006	13	34	0.360	0.006	9	24	0.382	0.010	13	28	0.373	0.009	26	48	0.351	0.006	9	9	0.498	0.012	75	111	0.394	0.004	20	26	0.508	0.007	24	22	0.349	0.008	9	20	0.527	0.012
chrVIII	182354	A	G	13	8	0.382	0.012	28	45	0.379	0.007	19	34	0.350	0.007	35	48	0.406	0.007	34	62	0.339	0.005	8	12	0.562	0.014	29	17	0.498	0.007	18	42	0.335	0.007	51	60	0.378	0.005	15	15	0.496	0.009	34	26	0.536	0.006	12	34	0.386	0.006	20	17	0.506	0.009	18	57	0.353	0.006	8	19	0.350	0.010	21	43	0.375	0.006	24	30	0.517	0.007	5	16	0.335	0.009	34	18	0.583	0.007	25	56	0.344	0.005	51	109	0.368	0.004	14	4	0.506	0.017	30	37	0.504	0.006	14	36	0.360	0.006	8	23	0.382	0.010	22	28	0.373	0.009	22	55	0.351	0.006	7	8	0.498	0.012	61	109	0.394	0.004	19	28	0.508	0.007	21	23	0.349	0.008	10	18	0.527	0.012
chrVIII	183701	A	G	0	8	0.382	0.011	4	9	0.378	0.007	1	8	0.353	0.007	9	12	0.406	0.007	5	28	0.340	0.005	5	3	0.563	0.014	8	10	0.497	0.007	2	9	0.337	0.007	8	17	0.378	0.005	1	3	0.497	0.009	7	6	0.537	0.006	4	12	0.386	0.006	4	9	0.503	0.009	7	13	0.351	0.006	4	4	0.348	0.010	9	11	0.374	0.006	15	6	0.514	0.007	5	7	0.333	0.009	4	4	0.586	0.007	15	14	0.345	0.005	21	23	0.367	0.004	0	5	0.501	0.017	7	10	0.500	0.006	5	17	0.360	0.006	1	3	0.383	0.010	4	8	0.374	0.009	5	13	0.354	0.006	0	4	0.499	0.012	20	35	0.393	0.004	5	17	0.509	0.007	0	7	0.353	0.008	0	4	0.530	0.012
chrVIII	183721	T	C	0	9	0.382	0.011	3	9	0.378	0.007	2	9	0.353	0.007	6	14	0.406	0.007	4	28	0.340	0.005	5	4	0.563	0.014	8	10	0.497	0.007	1	10	0.337	0.007	8	19	0.378	0.005	1	3	0.497	0.009	6	8	0.537	0.006	3	13	0.386	0.006	3	7	0.503	0.009	8	14	0.351	0.006	4	3	0.348	0.010	9	11	0.374	0.006	17	6	0.514	0.007	4	5	0.333	0.009	6	5	0.586	0.007	17	15	0.345	0.005	20	25	0.367	0.004	2	5	0.501	0.017	7	8	0.500	0.006	6	14	0.360	0.006	1	4	0.383	0.010	5	8	0.374	0.009	5	13	0.354	0.006	0	2	0.499	0.012	21	34	0.393	0.004	6	18	0.509	0.007	0	6	0.353	0.008	0	4	0.530	0.012
chrVIII	183923	T	C	4	11	0.380	0.011	10	5	0.381	0.007	2	4	0.353	0.007	10	15	0.405	0.006	10	12	0.339	0.005	3	0	0.560	0.013	10	17	0.497	0.007	6	15	0.337	0.007	12	17	0.377	0.005	3	1	0.496	0.009	8	9	0.537	0.006	10	13	0.386	0.006	4	2	0.503	0.009	4	10	0.351	0.006	2	2	0.346	0.009	7	21	0.373	0.006	8	10	0.513	0.007	0	8	0.333	0.009	4	7	0.587	0.007	13	15	0.344	0.005	11	25	0.367	0.004	1	2	0.501	0.017	11	8	0.501	0.006	0	15	0.358	0.006	3	4	0.384	0.010	6	12	0.372	0.009	4	4	0.355	0.006	1	9	0.500	0.012	14	35	0.393	0.004	14	2	0.508	0.007	5	3	0.353	0.008	3	1	0.529	0.012
chrVIII	183973	A	T	4	7	0.380	0.011	7	2	0.381	0.007	3	7	0.353	0.007	10	10	0.405	0.006	9	9	0.339	0.005	3	2	0.560	0.013	7	17	0.497	0.007	8	16	0.337	0.007	16	15	0.377	0.005	4	0	0.496	0.009	6	5	0.537	0.006	14	10	0.386	0.006	7	2	0.503	0.009	6	12	0.351	0.006	3	1	0.346	0.009	11	24	0.373	0.006	4	8	0.513	0.007	0	7	0.333	0.009	5	6	0.587	0.007	14	15	0.344	0.005	5	31	0.367	0.004	1	2	0.501	0.017	8	10	0.501	0.006	0	13	0.358	0.006	2	2	0.384	0.010	4	9	0.372	0.009	3	5	0.355	0.006	1	8	0.500	0.012	15	28	0.393	0.004	12	3	0.508	0.007	5	4	0.353	0.008	3	1	0.529	0.012
chrVIII	184105	A	G	5	6	0.380	0.011	2	9	0.381	0.007	0	3	0.353	0.007	1	5	0.405	0.006	4	13	0.339	0.005	0	2	0.560	0.013	6	4	0.497	0.007	3	6	0.337	0.007	13	18	0.377	0.005	0	0	0.496	0.009	6	8	0.537	0.006	4	5	0.386	0.006	6	2	0.503	0.009	3	5	0.351	0.006	1	6	0.346	0.009	6	14	0.373	0.006	7	3	0.513	0.007	1	1	0.333	0.009	10	12	0.587	0.007	9	10	0.344	0.005	8	25	0.367	0.004	2	0	0.501	0.017	12	6	0.501	0.006	2	7	0.358	0.006	0	0	0.384	0.010	3	5	0.372	0.009	1	4	0.355	0.006	2	2	0.500	0.012	15	19	0.393	0.004	4	13	0.508	0.007	5	3	0.353	0.008	2	2	0.529	0.012
chrVIII	184258	A	G	3	2	0.379	0.011	2	10	0.379	0.007	2	10	0.353	0.007	2	9	0.406	0.006	6	8	0.339	0.005	4	0	0.561	0.013	8	9	0.497	0.007	4	8	0.335	0.007	10	13	0.377	0.005	0	0	0.495	0.009	5	8	0.537	0.006	5	6	0.386	0.006	2	0	0.502	0.009	4	11	0.350	0.006	0	4	0.346	0.009	6	12	0.373	0.006	9	3	0.511	0.007	4	1	0.332	0.009	3	8	0.586	0.007	8	15	0.343	0.005	9	27	0.367	0.004	2	2	0.499	0.017	15	10	0.501	0.006	8	3	0.359	0.006	0	8	0.383	0.010	2	5	0.372	0.009	2	9	0.355	0.006	2	0	0.500	0.012	20	22	0.393	0.004	8	8	0.508	0.007	3	4	0.352	0.008	0	0	0.528	0.012
chrVIII	184281	G	A	3	1	0.379	0.011	4	9	0.379	0.007	1	9	0.353	0.007	1	8	0.406	0.006	8	8	0.339	0.005	4	0	0.561	0.013	7	5	0.497	0.007	4	7	0.335	0.007	12	13	0.377	0.005	0	0	0.495	0.009	4	7	0.537	0.006	6	6	0.386	0.006	2	0	0.502	0.009	4	14	0.350	0.006	0	4	0.346	0.009	6	13	0.373	0.006	9	5	0.511	0.007	4	1	0.332	0.009	3	9	0.586	0.007	9	17	0.343	0.005	8	25	0.367	0.004	2	2	0.499	0.017	15	9	0.501	0.006	8	4	0.359	0.006	1	6	0.383	0.010	2	6	0.372	0.009	2	9	0.355	0.006	2	1	0.500	0.012	18	28	0.393	0.004	9	10	0.508	0.007	4	2	0.352	0.008	0	0	0.528	0.012
chrVIII	184323	A	G	2	0	0.379	0.011	7	12	0.379	0.007	2	11	0.353	0.007	3	6	0.406	0.006	14	14	0.339	0.005	2	0	0.561	0.013	15	10	0.497	0.007	4	9	0.335	0.007	17	12	0.377	0.005	2	1	0.495	0.009	8	11	0.537	0.006	6	8	0.386	0.006	4	1	0.502	0.009	4	15	0.350	0.006	1	3	0.346	0.009	8	16	0.373	0.006	4	13	0.511	0.007	3	2	0.332	0.009	6	8	0.586	0.007	9	20	0.343	0.005	13	28	0.367	0.004	1	3	0.499	0.017	15	14	0.501	0.006	6	12	0.359	0.006	2	3	0.383	0.010	2	5	0.372	0.009	6	10	0.355	0.006	0	5	0.500	0.012	22	43	0.393	0.004	3	10	0.508	0.007	3	3	0.352	0.008	3	1	0.528	0.012
chrVIII	185064	G	A	11	8	0.376	0.011	18	31	0.381	0.007	17	31	0.355	0.007	36	41	0.407	0.006	26	62	0.339	0.005	8	7	0.562	0.013	30	24	0.496	0.007	21	30	0.336	0.007	41	55	0.377	0.005	18	10	0.493	0.009	34	48	0.540	0.006	24	44	0.385	0.006	12	14	0.499	0.009	24	49	0.348	0.006	13	20	0.349	0.009	22	49	0.374	0.006	29	35	0.510	0.007	12	21	0.332	0.009	32	34	0.588	0.007	31	60	0.344	0.005	33	84	0.368	0.004	8	5	0.499	0.017	37	37	0.501	0.006	10	45	0.360	0.006	9	21	0.383	0.010	10	23	0.375	0.009	27	40	0.356	0.006	12	5	0.500	0.012	64	100	0.392	0.004	38	24	0.506	0.007	15	25	0.349	0.008	1	6	0.527	0.012
chrVIII	185364	C	A	4	7	0.376	0.011	21	42	0.381	0.007	27	45	0.354	0.007	24	34	0.407	0.006	37	71	0.340	0.005	11	10	0.561	0.013	26	34	0.497	0.007	23	36	0.336	0.007	55	73	0.377	0.005	36	18	0.492	0.009	49	42	0.541	0.006	22	44	0.385	0.006	17	21	0.499	0.009	22	48	0.349	0.006	6	17	0.350	0.009	38	50	0.374	0.006	38	27	0.509	0.007	9	27	0.331	0.009	43	31	0.589	0.007	36	73	0.344	0.005	50	98	0.367	0.004	4	8	0.499	0.017	38	44	0.501	0.006	25	54	0.359	0.006	10	12	0.381	0.010	9	26	0.376	0.009	26	42	0.356	0.006	15	18	0.500	0.012	93	108	0.393	0.004	38	42	0.506	0.007	17	26	0.349	0.008	8	7	0.527	0.012
chrVIII	185403	C	T	6	5	0.376	0.011	24	38	0.381	0.007	26	46	0.354	0.007	26	40	0.407	0.006	36	70	0.340	0.005	12	8	0.561	0.013	24	29	0.498	0.007	27	32	0.336	0.007	53	68	0.377	0.005	31	20	0.492	0.009	42	31	0.541	0.006	23	45	0.385	0.006	16	26	0.499	0.009	25	41	0.349	0.006	6	13	0.350	0.009	40	45	0.375	0.006	31	30	0.509	0.007	6	21	0.331	0.009	35	28	0.589	0.007	44	72	0.344	0.005	59	92	0.367	0.004	5	6	0.499	0.017	40	42	0.501	0.006	26	39	0.359	0.006	8	9	0.381	0.010	8	27	0.376	0.009	26	36	0.356	0.006	9	14	0.500	0.012	85	102	0.393	0.004	30	38	0.506	0.007	12	29	0.349	0.008	12	6	0.527	0.012
chrVIII	185463	T	C	14	9	0.377	0.011	24	39	0.384	0.007	17	35	0.355	0.007	19	30	0.408	0.006	32	61	0.340	0.005	11	6	0.561	0.013	23	27	0.498	0.007	25	26	0.336	0.007	53	61	0.377	0.005	17	25	0.494	0.009	39	28	0.542	0.006	29	53	0.384	0.006	14	24	0.499	0.009	22	38	0.348	0.006	8	13	0.352	0.009	33	43	0.375	0.006	20	29	0.510	0.007	11	16	0.332	0.009	36	24	0.590	0.007	45	70	0.344	0.005	67	92	0.367	0.004	5	13	0.495	0.017	48	45	0.500	0.006	35	47	0.361	0.006	8	8	0.380	0.010	8	25	0.377	0.009	24	58	0.356	0.006	6	7	0.502	0.012	66	111	0.393	0.004	25	26	0.508	0.007	12	32	0.347	0.008	7	4	0.526	0.012
chrVIII	185493	G	A	11	9	0.377	0.011	23	44	0.384	0.007	19	30	0.355	0.007	24	29	0.408	0.006	42	62	0.340	0.005	7	6	0.561	0.013	19	25	0.498	0.007	28	19	0.336	0.007	56	55	0.377	0.005	19	21	0.494	0.009	29	24	0.542	0.006	28	57	0.384	0.006	14	20	0.499	0.009	25	38	0.348	0.006	5	12	0.352	0.009	26	47	0.375	0.006	19	29	0.510	0.007	10	22	0.332	0.009	42	21	0.590	0.007	44	62	0.344	0.005	65	88	0.367	0.004	6	11	0.495	0.017	46	43	0.500	0.006	36	43	0.361	0.006	8	7	0.380	0.010	9	22	0.377	0.009	23	59	0.356	0.006	4	5	0.502	0.012	72	96	0.393	0.004	19	27	0.508	0.007	10	25	0.347	0.008	4	5	0.526	0.012
chrVIII	185592	G	A	7	13	0.377	0.011	24	29	0.384	0.007	21	24	0.355	0.007	19	37	0.408	0.006	45	49	0.340	0.005	4	4	0.561	0.013	31	24	0.498	0.007	19	42	0.336	0.007	42	65	0.377	0.005	24	20	0.494	0.009	24	24	0.542	0.006	37	43	0.384	0.006	10	15	0.499	0.009	21	38	0.348	0.006	10	14	0.352	0.009	18	33	0.375	0.006	29	20	0.510	0.007	7	30	0.332	0.009	38	28	0.590	0.007	23	66	0.344	0.005	53	92	0.367	0.004	5	2	0.495	0.017	36	30	0.500	0.006	25	42	0.361	0.006	14	9	0.380	0.010	12	8	0.377	0.009	28	39	0.356	0.006	11	10	0.502	0.012	48	92	0.393	0.004	18	28	0.508	0.007	14	24	0.347	0.008	9	7	0.526	0.012
chrVIII	185625	A	G	10	12	0.376	0.011	22	33	0.382	0.007	18	25	0.355	0.007	19	37	0.408	0.006	41	55	0.341	0.005	3	2	0.560	0.013	28	29	0.498	0.007	18	42	0.337	0.007	40	68	0.377	0.005	25	20	0.493	0.009	34	22	0.542	0.006	31	42	0.384	0.006	14	13	0.500	0.009	27	36	0.349	0.006	15	16	0.350	0.010	24	38	0.374	0.006	28	22	0.509	0.007	8	31	0.330	0.009	39	30	0.590	0.007	20	65	0.344	0.005	54	84	0.367	0.004	5	3	0.496	0.017	39	35	0.501	0.006	22	46	0.359	0.006	13	9	0.381	0.010	15	11	0.377	0.009	28	39	0.356	0.006	11	9	0.502	0.012	49	89	0.393	0.004	21	27	0.508	0.007	14	27	0.348	0.008	9	5	0.526	0.012
chrVIII	186453	T	C	3	20	0.376	0.011	18	34	0.382	0.007	21	26	0.354	0.007	20	24	0.407	0.006	22	40	0.341	0.005	7	4	0.556	0.013	23	20	0.496	0.007	13	26	0.338	0.007	39	49	0.374	0.005	9	14	0.492	0.009	29	20	0.542	0.006	15	41	0.383	0.006	11	13	0.499	0.009	23	27	0.347	0.006	8	16	0.350	0.009	20	47	0.372	0.006	28	32	0.508	0.007	4	29	0.329	0.009	40	20	0.590	0.007	18	42	0.344	0.005	36	77	0.366	0.004	5	5	0.499	0.017	35	28	0.499	0.006	13	36	0.359	0.006	2	6	0.379	0.010	12	12	0.380	0.009	19	36	0.357	0.006	4	13	0.500	0.012	46	80	0.391	0.004	45	16	0.508	0.007	11	10	0.346	0.008	1	5	0.525	0.012
chrVIII	186876	C	T	2	4	0.377	0.011	14	13	0.382	0.007	0	9	0.354	0.007	5	11	0.408	0.006	8	12	0.340	0.005	2	0	0.554	0.013	1	2	0.497	0.007	5	8	0.339	0.007	13	13	0.373	0.005	4	0	0.490	0.009	5	3	0.542	0.006	8	8	0.382	0.006	5	0	0.501	0.009	6	4	0.349	0.006	2	2	0.350	0.009	4	13	0.371	0.006	15	15	0.506	0.007	3	1	0.327	0.009	1	5	0.591	0.007	1	8	0.343	0.005	19	31	0.366	0.004	2	2	0.497	0.017	14	6	0.500	0.006	3	7	0.358	0.006	2	1	0.380	0.010	3	7	0.380	0.009	6	9	0.356	0.006	2	3	0.501	0.012	17	35	0.391	0.004	11	6	0.508	0.007	0	2	0.345	0.008	3	0	0.529	0.012
chrVIII	187527	T	A	3	11	0.377	0.011	22	36	0.382	0.007	13	34	0.354	0.007	17	29	0.408	0.006	19	71	0.340	0.005	8	2	0.555	0.013	23	19	0.496	0.007	18	37	0.340	0.007	35	78	0.373	0.005	15	14	0.491	0.009	27	45	0.540	0.006	18	43	0.382	0.006	22	17	0.501	0.009	15	51	0.348	0.006	6	21	0.350	0.009	27	44	0.372	0.006	41	23	0.507	0.007	6	21	0.327	0.009	27	36	0.590	0.007	23	57	0.342	0.005	28	70	0.366	0.004	5	6	0.499	0.017	26	31	0.500	0.006	21	43	0.357	0.006	7	14	0.382	0.010	7	18	0.380	0.009	21	44	0.354	0.006	5	11	0.503	0.012	64	101	0.391	0.004	28	28	0.507	0.007	3	15	0.344	0.008	7	18	0.528	0.012
chrVIII	187989	G	A	20	28	0.369	0.011	47	69	0.380	0.007	27	72	0.355	0.007	38	73	0.408	0.006	45	111	0.340	0.005	13	10	0.555	0.013	72	49	0.498	0.007	23	79	0.341	0.007	68	111	0.372	0.005	31	34	0.488	0.009	73	58	0.542	0.006	49	86	0.382	0.006	39	23	0.497	0.009	28	84	0.348	0.006	14	42	0.352	0.009	50	102	0.373	0.006	42	47	0.504	0.007	34	41	0.329	0.008	77	53	0.591	0.007	56	119	0.344	0.005	79	168	0.363	0.004	9	22	0.504	0.016	52	43	0.499	0.006	47	62	0.357	0.006	16	25	0.381	0.010	13	30	0.377	0.009	50	79	0.354	0.006	21	24	0.505	0.012	114	172	0.390	0.004	38	59	0.506	0.007	21	51	0.344	0.008	28	37	0.526	0.012
chrVIII	188673	C	A	21	19	0.369	0.011	52	63	0.379	0.007	48	54	0.355	0.007	38	48	0.408	0.006	60	100	0.340	0.005	13	10	0.553	0.013	41	45	0.498	0.007	24	67	0.341	0.007	51	103	0.371	0.005	34	26	0.490	0.009	57	49	0.542	0.006	46	85	0.382	0.006	28	24	0.497	0.009	31	62	0.346	0.006	16	21	0.353	0.009	30	65	0.372	0.006	37	35	0.504	0.007	15	31	0.329	0.008	41	31	0.592	0.006	50	89	0.345	0.005	81	115	0.364	0.004	7	6	0.505	0.016	44	50	0.498	0.006	43	68	0.360	0.006	12	29	0.380	0.010	23	14	0.374	0.009	49	97	0.354	0.006	16	10	0.503	0.012	100	156	0.390	0.004	61	47	0.506	0.007	26	46	0.343	0.008	21	17	0.528	0.012
chrVIII	188788	A	G	23	34	0.369	0.011	50	60	0.379	0.007	33	70	0.355	0.007	45	59	0.408	0.006	55	103	0.340	0.005	17	10	0.553	0.013	58	50	0.498	0.007	30	57	0.341	0.007	50	105	0.371	0.005	27	35	0.489	0.009	82	48	0.542	0.006	60	86	0.382	0.006	39	38	0.497	0.009	28	66	0.346	0.006	26	24	0.353	0.009	43	78	0.373	0.006	35	37	0.504	0.007	20	45	0.329	0.008	61	27	0.592	0.006	56	113	0.345	0.005	87	131	0.364	0.004	15	21	0.505	0.016	46	56	0.498	0.006	45	96	0.360	0.006	16	24	0.380	0.010	18	22	0.374	0.009	50	87	0.354	0.006	17	19	0.503	0.012	102	172	0.390	0.004	75	54	0.506	0.007	27	39	0.343	0.008	28	23	0.528	0.012
chrVIII	188853	G	A	14	31	0.369	0.011	52	60	0.379	0.007	33	74	0.355	0.007	50	66	0.408	0.006	67	119	0.340	0.005	24	17	0.553	0.013	64	58	0.498	0.007	35	78	0.341	0.007	78	107	0.371	0.005	33	38	0.489	0.009	78	64	0.542	0.006	64	96	0.382	0.006	49	41	0.497	0.009	39	89	0.346	0.006	25	43	0.353	0.009	42	96	0.373	0.006	40	53	0.504	0.007	26	67	0.329	0.008	46	60	0.592	0.006	60	125	0.345	0.005	78	153	0.364	0.004	15	15	0.505	0.016	61	70	0.498	0.006	34	108	0.360	0.006	15	33	0.380	0.010	18	36	0.374	0.009	53	99	0.354	0.006	29	22	0.503	0.012	125	183	0.390	0.004	71	72	0.506	0.007	34	60	0.343	0.008	28	28	0.528	0.012
chrVIII	188873	T	C	17	30	0.369	0.011	45	47	0.378	0.007	26	60	0.355	0.007	42	67	0.409	0.006	57	120	0.340	0.005	22	14	0.553	0.013	54	52	0.497	0.007	29	65	0.341	0.006	71	96	0.371	0.005	27	41	0.489	0.009	80	42	0.542	0.006	64	76	0.381	0.006	38	35	0.497	0.009	38	77	0.346	0.006	20	40	0.355	0.009	32	76	0.372	0.006	43	54	0.503	0.007	21	60	0.328	0.008	62	35	0.590	0.006	57	100	0.344	0.005	61	131	0.363	0.004	12	13	0.505	0.016	61	68	0.498	0.006	37	78	0.361	0.006	13	31	0.380	0.010	19	33	0.373	0.009	41	96	0.354	0.006	33	16	0.503	0.012	106	157	0.390	0.004	57	54	0.506	0.007	28	53	0.343	0.008	26	28	0.526	0.012
chrVIII	189026	C	T	19	22	0.369	0.011	36	50	0.379	0.007	22	58	0.356	0.007	25	51	0.409	0.006	54	93	0.340	0.005	21	10	0.554	0.013	47	48	0.496	0.007	28	53	0.341	0.006	57	76	0.371	0.005	18	46	0.488	0.009	54	39	0.542	0.006	34	57	0.381	0.006	24	34	0.497	0.009	24	69	0.346	0.006	15	24	0.355	0.009	29	73	0.372	0.006	40	26	0.503	0.007	15	41	0.328	0.008	60	29	0.591	0.006	50	76	0.344	0.005	66	116	0.363	0.004	12	5	0.503	0.016	36	49	0.498	0.006	44	66	0.361	0.006	7	19	0.380	0.010	15	25	0.373	0.009	41	55	0.354	0.006	22	12	0.502	0.012	82	148	0.390	0.004	58	41	0.505	0.007	21	28	0.343	0.008	20	15	0.528	0.012
chrVIII	189040	G	A	15	17	0.369	0.011	35	41	0.379	0.007	21	58	0.356	0.007	24	43	0.409	0.006	48	79	0.340	0.005	17	8	0.554	0.013	42	39	0.496	0.007	25	46	0.341	0.006	53	77	0.371	0.005	14	40	0.488	0.009	48	32	0.542	0.006	29	54	0.381	0.006	20	26	0.497	0.009	21	60	0.346	0.006	13	21	0.355	0.009	26	64	0.372	0.006	39	22	0.503	0.007	13	37	0.328	0.008	54	24	0.591	0.006	48	70	0.344	0.005	62	111	0.363	0.004	11	5	0.503	0.016	33	42	0.498	0.006	38	51	0.361	0.006	6	20	0.380	0.010	11	24	0.373	0.009	39	51	0.354	0.006	15	9	0.502	0.012	68	145	0.390	0.004	53	39	0.505	0.007	17	25	0.343	0.008	18	14	0.528	0.012
chrVIII	189054	T	C	14	15	0.369	0.011	34	39	0.379	0.007	14	52	0.356	0.007	19	35	0.409	0.006	43	75	0.340	0.005	17	7	0.554	0.013	41	35	0.496	0.007	21	43	0.341	0.006	42	73	0.371	0.005	12	33	0.488	0.009	36	34	0.542	0.006	25	51	0.381	0.006	17	23	0.497	0.009	18	55	0.346	0.006	11	21	0.355	0.009	20	61	0.372	0.006	36	20	0.503	0.007	13	28	0.328	0.008	36	35	0.591	0.006	41	65	0.344	0.005	57	99	0.363	0.004	6	3	0.503	0.016	27	37	0.498	0.006	29	52	0.361	0.006	2	19	0.380	0.010	10	22	0.373	0.009	32	48	0.354	0.006	14	7	0.502	0.012	61	135	0.390	0.004	49	44	0.505	0.007	17	25	0.343	0.008	14	12	0.528	0.012
chrVIII	189143	A	G	8	8	0.369	0.011	20	25	0.379	0.007	13	27	0.356	0.007	13	23	0.409	0.006	36	48	0.340	0.005	10	5	0.554	0.013	19	13	0.496	0.007	14	28	0.341	0.006	35	36	0.371	0.005	16	11	0.488	0.009	27	37	0.542	0.006	13	28	0.381	0.006	7	19	0.497	0.009	14	26	0.346	0.006	6	10	0.355	0.009	17	26	0.372	0.006	11	16	0.503	0.007	10	9	0.328	0.008	8	18	0.591	0.006	18	26	0.344	0.005	34	48	0.362	0.004	4	5	0.503	0.016	33	21	0.498	0.006	16	27	0.361	0.006	5	11	0.380	0.010	6	8	0.373	0.009	17	34	0.354	0.006	10	11	0.502	0.012	39	74	0.390	0.004	25	31	0.505	0.007	11	12	0.343	0.008	9	5	0.528	0.012
chrVIII	189221	C	G	12	24	0.369	0.011	27	51	0.379	0.007	23	44	0.356	0.007	25	49	0.409	0.006	58	67	0.340	0.005	12	14	0.554	0.013	43	33	0.496	0.007	17	58	0.341	0.006	51	59	0.371	0.005	31	22	0.488	0.009	38	63	0.542	0.006	26	50	0.381	0.006	19	37	0.497	0.009	26	55	0.346	0.006	18	20	0.355	0.009	36	44	0.372	0.006	41	17	0.503	0.007	18	26	0.328	0.008	18	39	0.591	0.006	36	53	0.344	0.005	55	106	0.362	0.004	2	9	0.503	0.016	54	38	0.498	0.006	21	48	0.361	0.006	7	17	0.380	0.010	11	28	0.373	0.009	31	52	0.354	0.006	20	19	0.502	0.012	75	126	0.390	0.004	41	45	0.505	0.007	19	37	0.343	0.008	13	15	0.528	0.012
chrVIII	189274	C	T	17	23	0.369	0.011	33	53	0.379	0.007	30	48	0.356	0.007	33	56	0.409	0.006	56	66	0.340	0.005	11	12	0.554	0.013	41	48	0.496	0.007	34	71	0.341	0.006	57	77	0.371	0.005	38	30	0.488	0.009	64	60	0.542	0.006	36	57	0.381	0.006	27	44	0.497	0.009	32	61	0.346	0.006	22	28	0.355	0.009	34	66	0.372	0.006	39	22	0.503	0.007	25	31	0.328	0.008	58	17	0.591	0.006	39	67	0.344	0.005	70	126	0.362	0.004	5	5	0.503	0.016	50	48	0.498	0.006	25	64	0.361	0.006	8	21	0.380	0.010	15	36	0.373	0.009	39	65	0.354	0.006	18	18	0.502	0.012	82	133	0.390	0.004	49	58	0.505	0.007	20	36	0.343	0.008	15	21	0.528	0.012
chrVIII	189310	G	A	15	20	0.368	0.011	32	63	0.379	0.007	30	58	0.357	0.007	40	68	0.407	0.006	53	77	0.340	0.005	13	12	0.553	0.013	52	47	0.498	0.007	41	67	0.341	0.007	69	82	0.371	0.005	42	23	0.488	0.009	67	61	0.542	0.006	40	54	0.382	0.006	28	41	0.498	0.009	37	62	0.346	0.006	19	31	0.353	0.009	34	69	0.372	0.006	38	30	0.504	0.007	23	33	0.328	0.008	59	24	0.593	0.006	43	74	0.344	0.005	76	148	0.363	0.004	6	7	0.504	0.016	59	46	0.498	0.006	34	70	0.360	0.006	10	29	0.380	0.010	24	41	0.374	0.009	41	73	0.353	0.006	15	11	0.501	0.012	99	140	0.390	0.004	54	63	0.504	0.007	20	35	0.343	0.008	19	21	0.529	0.012
chrVIII	189521	A	T	29	30	0.368	0.011	39	74	0.378	0.007	50	67	0.357	0.007	48	72	0.407	0.006	49	96	0.339	0.005	29	24	0.551	0.013	53	60	0.496	0.007	37	88	0.340	0.007	71	139	0.370	0.005	39	41	0.487	0.009	76	87	0.542	0.006	42	79	0.382	0.006	39	31	0.498	0.009	39	85	0.345	0.006	20	62	0.352	0.009	66	97	0.371	0.006	37	38	0.504	0.007	23	53	0.329	0.008	81	33	0.592	0.007	61	101	0.344	0.005	67	133	0.363	0.004	20	14	0.504	0.016	61	58	0.498	0.006	41	116	0.361	0.006	15	38	0.380	0.010	26	35	0.375	0.009	72	100	0.353	0.006	22	26	0.501	0.012	119	168	0.390	0.004	61	65	0.505	0.007	24	84	0.342	0.008	25	32	0.529	0.012
chrVIII	190024	C	T	4	17	0.367	0.011	25	61	0.378	0.007	21	55	0.358	0.007	48	57	0.406	0.006	44	93	0.339	0.005	17	14	0.551	0.013	44	38	0.496	0.007	27	55	0.340	0.007	54	113	0.371	0.005	36	35	0.488	0.009	34	56	0.542	0.006	40	67	0.381	0.006	30	23	0.498	0.009	30	66	0.343	0.006	17	26	0.352	0.009	27	78	0.371	0.006	19	41	0.504	0.007	15	38	0.329	0.008	41	41	0.593	0.006	36	83	0.344	0.005	69	117	0.362	0.004	18	7	0.504	0.016	45	44	0.497	0.006	27	55	0.361	0.006	11	22	0.381	0.010	7	25	0.375	0.009	31	71	0.353	0.006	7	24	0.501	0.012	86	145	0.389	0.004	38	57	0.503	0.007	26	40	0.341	0.008	21	15	0.529	0.012
chrVIII	190339	C	T	20	36	0.367	0.011	58	74	0.378	0.007	38	85	0.357	0.007	53	62	0.406	0.006	54	114	0.339	0.005	20	11	0.551	0.013	47	48	0.496	0.007	31	70	0.340	0.007	94	126	0.370	0.005	33	30	0.488	0.009	100	50	0.542	0.006	47	91	0.381	0.006	36	24	0.499	0.009	31	101	0.343	0.006	20	30	0.352	0.009	44	108	0.371	0.006	38	44	0.504	0.007	25	38	0.330	0.008	70	61	0.593	0.006	82	127	0.344	0.005	116	180	0.362	0.004	14	13	0.504	0.016	52	53	0.497	0.006	58	77	0.360	0.006	19	36	0.380	0.010	23	39	0.375	0.009	44	88	0.353	0.006	15	19	0.501	0.012	145	201	0.389	0.004	61	66	0.503	0.007	21	69	0.341	0.008	35	22	0.529	0.012
chrVIII	190671	C	T	19	37	0.368	0.011	45	80	0.379	0.007	51	65	0.357	0.007	34	81	0.406	0.006	46	96	0.339	0.005	21	17	0.550	0.013	67	48	0.496	0.007	36	62	0.341	0.007	78	115	0.369	0.005	47	50	0.489	0.009	70	79	0.542	0.006	38	92	0.380	0.006	20	46	0.498	0.009	34	89	0.343	0.006	28	38	0.351	0.009	50	105	0.371	0.006	41	46	0.506	0.007	28	56	0.329	0.008	43	66	0.592	0.006	55	108	0.343	0.005	78	169	0.362	0.004	21	19	0.505	0.016	61	55	0.497	0.006	42	74	0.360	0.006	18	30	0.380	0.010	19	26	0.374	0.009	56	121	0.353	0.006	17	32	0.503	0.012	125	187	0.389	0.004	60	76	0.503	0.007	18	73	0.341	0.008	18	28	0.529	0.012
chrVIII	191072	T	C	14	23	0.368	0.011	39	43	0.380	0.007	30	48	0.357	0.007	33	64	0.407	0.006	35	91	0.339	0.005	12	10	0.551	0.013	23	49	0.496	0.007	26	75	0.341	0.007	61	85	0.369	0.005	19	21	0.489	0.009	45	43	0.542	0.006	45	66	0.379	0.006	21	17	0.498	0.009	42	61	0.344	0.006	11	31	0.350	0.009	46	66	0.371	0.006	27	31	0.506	0.007	15	21	0.329	0.008	40	38	0.592	0.006	44	102	0.343	0.005	65	110	0.362	0.004	1	7	0.505	0.016	55	36	0.496	0.006	32	73	0.360	0.006	14	23	0.380	0.010	15	27	0.375	0.009	40	53	0.353	0.006	6	15	0.503	0.012	71	156	0.390	0.004	45	53	0.504	0.007	8	32	0.342	0.008	14	10	0.530	0.012
chrVIII	191248	A	G	33	46	0.368	0.011	59	81	0.379	0.007	42	79	0.357	0.007	56	64	0.407	0.006	36	106	0.339	0.005	24	18	0.551	0.013	42	61	0.496	0.007	28	82	0.341	0.006	69	111	0.369	0.005	37	42	0.489	0.009	67	61	0.542	0.006	58	111	0.380	0.006	32	32	0.498	0.009	38	98	0.345	0.006	22	57	0.350	0.009	49	95	0.371	0.006	40	34	0.506	0.007	38	53	0.330	0.008	45	52	0.592	0.006	60	113	0.344	0.005	78	131	0.363	0.004	20	13	0.504	0.016	37	51	0.496	0.006	56	82	0.360	0.006	20	28	0.380	0.010	25	32	0.375	0.009	60	92	0.353	0.006	28	30	0.503	0.012	120	145	0.390	0.004	61	56	0.505	0.007	40	67	0.342	0.008	32	24	0.530	0.012
chrVIII	191304	C	T	33	45	0.368	0.011	52	83	0.379	0.007	43	82	0.357	0.007	49	66	0.407	0.006	51	111	0.339	0.005	25	15	0.551	0.013	44	69	0.496	0.007	30	82	0.341	0.006	73	91	0.369	0.005	45	48	0.489	0.009	83	70	0.542	0.006	68	107	0.380	0.006	28	37	0.498	0.009	39	100	0.345	0.006	23	60	0.350	0.009	47	108	0.371	0.006	42	39	0.506	0.007	28	64	0.330	0.008	65	41	0.592	0.006	57	130	0.344	0.005	91	130	0.363	0.004	20	12	0.504	0.016	49	63	0.496	0.006	61	95	0.360	0.006	15	28	0.380	0.010	22	37	0.375	0.009	55	104	0.353	0.006	35	26	0.503	0.012	132	167	0.390	0.004	75	66	0.505	0.007	42	74	0.342	0.008	34	26	0.530	0.012
chrVIII	191691	C	T	6	8	0.367	0.011	24	30	0.379	0.007	16	20	0.357	0.007	16	26	0.409	0.006	27	66	0.340	0.005	8	4	0.551	0.013	15	23	0.497	0.007	15	42	0.343	0.007	30	57	0.369	0.005	14	14	0.489	0.009	28	27	0.543	0.006	17	44	0.380	0.006	19	8	0.497	0.009	25	46	0.344	0.006	7	16	0.351	0.009	23	52	0.371	0.006	23	31	0.505	0.007	6	23	0.330	0.008	32	22	0.594	0.007	32	60	0.344	0.005	43	91	0.363	0.004	3	0	0.507	0.016	34	44	0.496	0.006	12	29	0.360	0.006	8	24	0.380	0.010	8	23	0.373	0.009	24	48	0.353	0.006	6	6	0.505	0.012	45	70	0.390	0.004	34	23	0.506	0.007	9	18	0.342	0.008	11	4	0.530	0.012
chrVIII	192435	A	G	10	22	0.367	0.011	32	54	0.379	0.007	37	43	0.359	0.007	29	44	0.410	0.006	42	89	0.340	0.005	8	6	0.550	0.014	38	33	0.495	0.007	22	47	0.340	0.007	51	67	0.368	0.005	25	23	0.486	0.009	41	35	0.543	0.006	38	71	0.380	0.006	30	28	0.497	0.009	29	62	0.344	0.006	12	31	0.352	0.010	36	59	0.371	0.006	41	36	0.505	0.007	17	27	0.329	0.009	44	31	0.593	0.007	41	82	0.344	0.005	61	129	0.362	0.004	9	7	0.505	0.017	42	49	0.495	0.006	16	61	0.357	0.006	14	26	0.380	0.010	14	26	0.372	0.009	30	80	0.354	0.006	6	13	0.504	0.012	100	154	0.389	0.004	43	51	0.506	0.007	14	38	0.341	0.008	11	10	0.530	0.012
chrVIII	192776	A	T	1	14	0.367	0.011	7	22	0.379	0.007	16	12	0.359	0.007	5	10	0.410	0.006	10	26	0.340	0.005	1	3	0.550	0.014	8	8	0.495	0.007	8	14	0.341	0.007	14	54	0.368	0.005	10	8	0.486	0.009	32	17	0.543	0.006	18	20	0.380	0.006	11	9	0.497	0.009	12	17	0.344	0.006	5	4	0.352	0.010	12	23	0.371	0.006	13	21	0.505	0.007	6	11	0.329	0.009	25	8	0.593	0.007	22	28	0.344	0.005	37	47	0.362	0.004	7	2	0.505	0.017	25	18	0.495	0.006	11	14	0.357	0.006	5	10	0.380	0.010	4	17	0.372	0.009	8	20	0.354	0.006	0	5	0.504	0.012	44	60	0.389	0.004	20	17	0.506	0.007	6	12	0.341	0.008	6	5	0.530	0.012
chrVIII	192892	C	T	5	17	0.367	0.011	23	20	0.379	0.007	20	25	0.359	0.007	19	39	0.410	0.006	24	53	0.340	0.005	10	4	0.550	0.014	25	29	0.495	0.007	12	27	0.341	0.007	36	70	0.368	0.005	19	24	0.486	0.009	46	37	0.543	0.006	37	44	0.380	0.006	19	11	0.497	0.009	24	45	0.344	0.006	10	12	0.352	0.010	22	40	0.371	0.006	31	20	0.505	0.007	19	24	0.329	0.009	21	18	0.593	0.007	23	44	0.344	0.005	41	47	0.362	0.004	8	6	0.505	0.017	47	28	0.495	0.006	26	28	0.357	0.006	12	12	0.380	0.010	9	17	0.372	0.009	30	40	0.354	0.006	12	8	0.504	0.012	63	86	0.389	0.004	33	19	0.506	0.007	12	22	0.341	0.008	12	6	0.530	0.012
chrVIII	192973	G	A	3	11	0.367	0.011	20	11	0.379	0.007	23	20	0.359	0.007	24	17	0.410	0.006	29	48	0.340	0.005	8	3	0.550	0.014	33	22	0.495	0.007	12	20	0.341	0.007	41	52	0.368	0.005	12	19	0.486	0.009	38	34	0.543	0.006	46	32	0.380	0.006	16	4	0.497	0.009	31	33	0.344	0.006	6	13	0.352	0.010	36	45	0.371	0.006	34	14	0.505	0.007	11	24	0.329	0.009	33	11	0.593	0.007	26	43	0.344	0.005	48	51	0.362	0.004	3	4	0.505	0.017	38	21	0.495	0.006	29	14	0.357	0.006	6	17	0.380	0.010	12	17	0.372	0.009	35	23	0.354	0.006	24	5	0.504	0.012	69	88	0.389	0.004	38	19	0.506	0.007	14	22	0.341	0.008	15	3	0.530	0.012
chrVIII	193003	A	G	3	7	0.367	0.011	20	9	0.379	0.007	23	15	0.359	0.007	21	12	0.410	0.006	31	35	0.340	0.005	6	1	0.550	0.014	32	21	0.495	0.007	11	16	0.341	0.007	44	38	0.368	0.005	12	10	0.486	0.009	45	24	0.543	0.006	40	21	0.380	0.006	18	3	0.497	0.009	31	24	0.344	0.006	8	6	0.352	0.010	30	28	0.371	0.006	39	10	0.505	0.007	12	11	0.329	0.009	31	2	0.593	0.007	25	31	0.344	0.005	47	51	0.362	0.004	6	4	0.505	0.017	35	12	0.495	0.006	33	11	0.357	0.006	9	15	0.380	0.010	12	8	0.372	0.009	36	16	0.354	0.006	22	3	0.504	0.012	79	60	0.389	0.004	32	15	0.506	0.007	12	9	0.341	0.008	13	4	0.530	0.012
chrVIII	193006	G	T	3	7	0.367	0.011	20	9	0.379	0.007	23	15	0.359	0.007	21	12	0.410	0.006	31	35	0.340	0.005	6	1	0.550	0.014	32	21	0.495	0.007	11	16	0.341	0.007	44	38	0.368	0.005	12	10	0.486	0.009	45	24	0.543	0.006	40	21	0.380	0.006	18	3	0.497	0.009	31	24	0.344	0.006	8	6	0.352	0.010	30	28	0.371	0.006	39	10	0.505	0.007	12	11	0.329	0.009	31	2	0.593	0.007	25	31	0.344	0.005	47	51	0.362	0.004	6	4	0.505	0.017	35	12	0.495	0.006	33	11	0.357	0.006	9	15	0.380	0.010	12	8	0.372	0.009	36	16	0.354	0.006	22	3	0.504	0.012	79	60	0.389	0.004	32	15	0.506	0.007	12	9	0.341	0.008	13	4	0.530	0.012
chrVIII	193183	T	G	1	4	0.367	0.011	15	15	0.379	0.007	12	22	0.359	0.007	18	15	0.410	0.006	35	27	0.340	0.005	4	3	0.550	0.014	22	20	0.495	0.007	16	21	0.341	0.007	37	27	0.368	0.005	13	7	0.486	0.009	23	5	0.543	0.006	25	13	0.380	0.006	10	5	0.497	0.009	28	35	0.344	0.006	5	1	0.352	0.010	22	21	0.371	0.006	32	13	0.505	0.007	11	18	0.329	0.009	28	11	0.593	0.007	27	35	0.344	0.005	36	43	0.362	0.004	6	0	0.505	0.017	26	13	0.495	0.006	23	25	0.357	0.006	7	10	0.380	0.010	8	8	0.372	0.009	17	24	0.354	0.006	8	4	0.504	0.012	57	74	0.389	0.004	18	16	0.506	0.007	10	13	0.341	0.008	6	7	0.530	0.012
chrVIII	193417	G	A	8	5	0.367	0.011	11	12	0.379	0.007	9	17	0.359	0.007	20	13	0.410	0.006	18	23	0.340	0.005	9	1	0.550	0.014	32	12	0.495	0.007	7	25	0.341	0.007	21	38	0.368	0.005	16	15	0.486	0.009	20	19	0.543	0.006	13	19	0.380	0.006	14	15	0.497	0.009	10	26	0.344	0.006	14	8	0.352	0.010	12	15	0.371	0.006	25	15	0.505	0.007	7	10	0.329	0.009	26	15	0.593	0.007	22	37	0.344	0.005	34	37	0.362	0.004	5	3	0.505	0.017	17	15	0.495	0.006	22	23	0.357	0.006	7	7	0.380	0.010	8	7	0.372	0.009	12	20	0.354	0.006	10	4	0.504	0.012	53	47	0.389	0.004	22	14	0.506	0.007	4	15	0.341	0.008	9	6	0.530	0.012
chrVIII	194269	G	T	15	11	0.365	0.011	25	20	0.379	0.007	33	20	0.359	0.007	27	22	0.408	0.007	33	23	0.341	0.005	12	4	0.549	0.014	39	20	0.494	0.007	17	27	0.342	0.007	43	41	0.368	0.005	23	11	0.488	0.009	43	6	0.541	0.006	35	24	0.380	0.006	19	12	0.497	0.009	21	38	0.344	0.006	12	8	0.349	0.010	27	36	0.371	0.006	43	23	0.503	0.007	18	15	0.328	0.009	39	21	0.594	0.007	35	29	0.343	0.005	50	47	0.361	0.004	9	0	0.505	0.017	53	10	0.495	0.006	26	26	0.356	0.006	10	1	0.378	0.010	11	8	0.372	0.009	27	27	0.353	0.006	14	1	0.504	0.012	73	29	0.389	0.004	42	18	0.505	0.007	21	11	0.341	0.008	17	2	0.529	0.012
chrVIII	194332	T	C	11	20	0.364	0.011	30	22	0.379	0.007	17	28	0.359	0.007	24	27	0.408	0.007	36	33	0.340	0.005	9	8	0.547	0.014	38	27	0.494	0.007	16	39	0.341	0.007	49	54	0.369	0.005	21	19	0.489	0.009	45	18	0.542	0.006	30	25	0.380	0.006	25	13	0.497	0.009	22	46	0.344	0.006	6	14	0.349	0.010	25	48	0.372	0.006	38	29	0.503	0.007	15	21	0.329	0.009	44	21	0.594	0.007	33	43	0.344	0.005	51	57	0.360	0.004	7	6	0.507	0.017	45	14	0.495	0.006	32	40	0.357	0.006	8	6	0.376	0.010	15	8	0.372	0.009	31	32	0.354	0.006	7	3	0.506	0.012	79	38	0.388	0.004	49	23	0.506	0.007	18	14	0.342	0.008	21	10	0.530	0.012
chrVIII	194403	C	T	9	6	0.364	0.011	24	15	0.379	0.007	22	11	0.358	0.007	25	15	0.409	0.007	77	0	0.340	0.005	10	0	0.547	0.014	49	0	0.494	0.007	55	2	0.340	0.007	65	0	0.369	0.005	29	0	0.490	0.009	57	1	0.542	0.006	20	29	0.380	0.006	30	0	0.497	0.009	59	0	0.344	0.006	10	6	0.349	0.010	34	27	0.372	0.006	59	0	0.504	0.007	12	7	0.328	0.009	43	6	0.594	0.007	70	0	0.343	0.005	77	1	0.361	0.004	8	0	0.510	0.017	42	0	0.494	0.006	53	0	0.358	0.006	16	0	0.376	0.010	19	0	0.372	0.009	48	0	0.354	0.006	6	0	0.506	0.012	117	0	0.388	0.004	56	0	0.506	0.007	17	0	0.341	0.008	18	0	0.530	0.012
chrVIII	194446	T	G	4	6	0.364	0.011	12	19	0.379	0.007	16	15	0.358	0.007	12	19	0.409	0.007	36	25	0.340	0.005	9	3	0.547	0.014	30	14	0.494	0.007	19	25	0.340	0.007	41	29	0.369	0.005	16	13	0.490	0.009	45	13	0.542	0.006	29	19	0.380	0.006	18	9	0.497	0.009	31	24	0.344	0.006	9	9	0.349	0.010	21	30	0.372	0.006	38	17	0.504	0.007	13	7	0.328	0.009	49	10	0.594	0.007	34	34	0.343	0.005	38	37	0.361	0.004	2	3	0.510	0.017	33	5	0.494	0.006	26	15	0.358	0.006	12	5	0.376	0.010	8	9	0.372	0.009	24	17	0.354	0.006	2	4	0.506	0.012	77	28	0.388	0.004	42	7	0.506	0.007	10	4	0.341	0.008	9	6	0.530	0.012
chrVIII	194671	A	G	6	7	0.364	0.011	24	17	0.380	0.007	32	17	0.359	0.007	27	27	0.408	0.007	45	20	0.340	0.005	16	5	0.547	0.014	36	19	0.495	0.007	30	24	0.341	0.007	60	41	0.369	0.005	29	26	0.488	0.009	56	19	0.541	0.006	32	25	0.380	0.006	25	17	0.497	0.009	30	37	0.344	0.006	21	14	0.349	0.010	36	27	0.372	0.006	48	13	0.503	0.007	20	13	0.329	0.009	35	16	0.594	0.007	32	44	0.344	0.005	67	42	0.360	0.004	12	7	0.507	0.017	40	18	0.495	0.006	39	26	0.357	0.006	12	0	0.377	0.010	13	16	0.373	0.009	53	40	0.354	0.006	11	9	0.505	0.012	80	44	0.388	0.004	39	12	0.506	0.007	17	21	0.342	0.008	14	6	0.530	0.012
chrVIII	194812	C	G	4	14	0.364	0.011	11	16	0.380	0.007	8	16	0.359	0.007	10	14	0.408	0.007	15	25	0.340	0.005	8	2	0.547	0.014	24	10	0.495	0.007	13	16	0.341	0.007	24	26	0.369	0.005	20	7	0.488	0.009	17	1	0.541	0.006	16	24	0.380	0.006	7	10	0.497	0.009	12	15	0.344	0.006	7	9	0.349	0.010	18	23	0.372	0.006	8	15	0.503	0.007	3	16	0.329	0.009	25	10	0.594	0.007	11	25	0.344	0.005	30	36	0.360	0.004	9	11	0.507	0.017	14	17	0.495	0.006	6	18	0.357	0.006	9	6	0.377	0.010	4	10	0.373	0.009	15	22	0.354	0.006	6	12	0.505	0.012	38	47	0.388	0.004	9	13	0.506	0.007	4	13	0.342	0.008	12	8	0.530	0.012
chrVIII	194830	G	A	4	7	0.364	0.011	9	19	0.380	0.007	8	13	0.359	0.007	10	15	0.408	0.007	17	22	0.340	0.005	7	2	0.547	0.014	18	8	0.495	0.007	11	14	0.341	0.007	21	27	0.369	0.005	15	8	0.488	0.009	15	1	0.541	0.006	14	17	0.380	0.006	6	9	0.497	0.009	15	14	0.344	0.006	4	9	0.349	0.010	16	23	0.372	0.006	7	12	0.503	0.007	0	13	0.329	0.009	23	8	0.594	0.007	11	22	0.344	0.005	26	39	0.360	0.004	7	10	0.507	0.017	15	19	0.495	0.006	7	13	0.357	0.006	6	6	0.377	0.010	6	10	0.373	0.009	16	25	0.354	0.006	6	6	0.505	0.012	30	47	0.388	0.004	10	13	0.506	0.007	4	12	0.342	0.008	8	6	0.530	0.012
chrVIII	195005	A	G	12	17	0.365	0.012	12	26	0.379	0.007	8	15	0.358	0.007	18	28	0.408	0.007	10	42	0.340	0.005	1	5	0.547	0.014	19	18	0.494	0.007	17	32	0.341	0.007	32	35	0.369	0.005	12	17	0.490	0.009	31	27	0.542	0.006	18	23	0.380	0.006	8	13	0.498	0.009	15	22	0.344	0.006	4	20	0.350	0.010	21	31	0.371	0.006	20	12	0.504	0.007	8	16	0.328	0.009	26	13	0.595	0.007	21	36	0.343	0.005	27	59	0.361	0.004	11	11	0.509	0.017	22	25	0.495	0.006	17	30	0.359	0.006	13	5	0.377	0.010	12	10	0.372	0.009	23	41	0.354	0.006	11	11	0.506	0.012	49	62	0.388	0.004	27	18	0.506	0.007	8	16	0.342	0.008	21	9	0.530	0.012
chrVIII	195121	T	C	10	17	0.365	0.012	24	30	0.379	0.007	16	23	0.358	0.007	21	29	0.408	0.007	19	53	0.340	0.005	6	6	0.547	0.014	19	42	0.494	0.007	23	27	0.341	0.007	36	48	0.369	0.005	18	15	0.490	0.009	34	23	0.542	0.006	27	32	0.380	0.006	12	14	0.498	0.009	15	30	0.344	0.006	10	20	0.350	0.010	24	43	0.371	0.006	22	16	0.504	0.007	28	26	0.328	0.009	34	28	0.595	0.007	29	37	0.343	0.005	29	80	0.361	0.004	10	12	0.509	0.017	23	32	0.495	0.006	17	35	0.359	0.006	11	12	0.377	0.010	20	20	0.372	0.009	25	47	0.354	0.006	16	5	0.506	0.012	44	81	0.388	0.004	26	27	0.506	0.007	16	29	0.342	0.008	12	16	0.530	0.012
chrVIII	195157	C	A	2	11	0.365	0.012	18	31	0.379	0.007	11	16	0.358	0.007	23	23	0.408	0.007	16	49	0.340	0.005	4	6	0.547	0.014	10	33	0.494	0.007	13	18	0.341	0.007	27	53	0.369	0.005	13	7	0.490	0.009	23	18	0.542	0.006	19	25	0.380	0.006	6	15	0.498	0.009	16	25	0.344	0.006	5	9	0.350	0.010	16	45	0.371	0.006	21	22	0.504	0.007	20	24	0.328	0.009	28	19	0.595	0.007	24	37	0.343	0.005	31	73	0.361	0.004	8	7	0.509	0.017	13	31	0.495	0.006	14	28	0.359	0.006	9	17	0.377	0.010	12	16	0.372	0.009	21	35	0.354	0.006	10	5	0.506	0.012	49	62	0.388	0.004	18	25	0.506	0.007	4	16	0.342	0.008	4	5	0.530	0.012
chrVIII	195161	T	G	2	11	0.365	0.012	18	31	0.379	0.007	11	16	0.358	0.007	23	23	0.408	0.007	16	49	0.340	0.005	4	6	0.547	0.014	10	33	0.494	0.007	13	18	0.341	0.007	27	53	0.369	0.005	13	7	0.490	0.009	23	18	0.542	0.006	19	25	0.380	0.006	6	15	0.498	0.009	16	25	0.344	0.006	5	9	0.350	0.010	16	45	0.371	0.006	21	22	0.504	0.007	20	24	0.328	0.009	28	19	0.595	0.007	24	37	0.343	0.005	31	73	0.361	0.004	8	7	0.509	0.017	13	31	0.495	0.006	14	28	0.359	0.006	9	17	0.377	0.010	12	16	0.372	0.009	21	35	0.354	0.006	10	5	0.506	0.012	49	62	0.388	0.004	18	25	0.506	0.007	4	16	0.342	0.008	4	5	0.530	0.012
chrVIII	195175	C	G	2	11	0.365	0.012	17	39	0.378	0.007	11	20	0.360	0.007	23	25	0.407	0.007	18	53	0.341	0.005	5	8	0.547	0.014	11	35	0.494	0.007	13	21	0.340	0.007	27	60	0.369	0.005	11	8	0.490	0.009	20	18	0.541	0.006	17	31	0.380	0.006	5	15	0.498	0.009	14	29	0.343	0.006	4	11	0.350	0.010	13	48	0.371	0.006	19	26	0.504	0.007	20	26	0.328	0.009	29	17	0.595	0.007	22	47	0.345	0.005	37	81	0.361	0.004	11	6	0.509	0.017	14	31	0.495	0.006	14	27	0.359	0.006	7	14	0.375	0.010	13	19	0.371	0.009	20	32	0.355	0.006	11	3	0.504	0.012	52	66	0.388	0.004	23	25	0.505	0.007	4	20	0.343	0.008	6	3	0.532	0.012
chrVIII	195216	C	T	2	9	0.365	0.012	12	40	0.378	0.007	10	25	0.360	0.007	18	23	0.407	0.007	22	49	0.341	0.005	5	7	0.547	0.014	13	30	0.494	0.007	13	18	0.340	0.007	26	51	0.369	0.005	8	11	0.490	0.009	20	15	0.541	0.006	17	29	0.380	0.006	5	13	0.498	0.009	12	27	0.343	0.006	3	9	0.350	0.010	12	42	0.371	0.006	21	22	0.504	0.007	16	19	0.328	0.009	20	12	0.595	0.007	19	38	0.345	0.005	37	74	0.361	0.004	8	0	0.509	0.017	12	24	0.495	0.006	10	23	0.359	0.006	7	15	0.375	0.010	13	20	0.371	0.009	14	25	0.355	0.006	9	3	0.504	0.012	48	59	0.388	0.004	20	25	0.505	0.007	3	19	0.343	0.008	8	2	0.532	0.012
chrVIII	195219	G	A	2	9	0.365	0.012	12	40	0.378	0.007	10	25	0.360	0.007	18	23	0.407	0.007	22	49	0.341	0.005	5	7	0.547	0.014	13	30	0.494	0.007	13	18	0.340	0.007	26	51	0.369	0.005	8	11	0.490	0.009	20	15	0.541	0.006	17	29	0.380	0.006	5	13	0.498	0.009	12	27	0.343	0.006	3	9	0.350	0.010	12	42	0.371	0.006	21	22	0.504	0.007	16	19	0.328	0.009	20	12	0.595	0.007	19	38	0.345	0.005	37	74	0.361	0.004	8	0	0.509	0.017	12	24	0.495	0.006	10	23	0.359	0.006	7	15	0.375	0.010	13	20	0.371	0.009	14	25	0.355	0.006	9	3	0.504	0.012	48	59	0.388	0.004	20	25	0.505	0.007	3	19	0.343	0.008	8	2	0.532	0.012
chrVIII	195244	A	G	0	7	0.365	0.012	10	31	0.378	0.007	8	26	0.360	0.007	14	24	0.407	0.007	19	45	0.341	0.005	5	9	0.547	0.014	13	16	0.494	0.007	15	17	0.340	0.007	22	47	0.369	0.005	5	10	0.490	0.009	19	10	0.541	0.006	15	33	0.380	0.006	3	9	0.498	0.009	12	21	0.343	0.006	2	8	0.350	0.010	8	38	0.371	0.006	20	22	0.504	0.007	10	14	0.328	0.009	21	7	0.595	0.007	18	39	0.345	0.005	38	74	0.361	0.004	5	0	0.509	0.017	10	24	0.495	0.006	7	18	0.359	0.006	4	15	0.375	0.010	12	14	0.371	0.009	13	18	0.355	0.006	3	2	0.504	0.012	39	58	0.388	0.004	17	24	0.505	0.007	1	15	0.343	0.008	8	1	0.532	0.012
chrVIII	195507	T	C	1	12	0.365	0.012	14	18	0.378	0.007	8	39	0.360	0.007	14	27	0.407	0.007	22	48	0.341	0.005	5	6	0.547	0.014	22	10	0.494	0.007	13	28	0.340	0.007	28	45	0.369	0.005	11	8	0.490	0.009	22	21	0.541	0.006	25	27	0.380	0.006	16	13	0.497	0.009	16	28	0.343	0.006	7	9	0.350	0.010	33	28	0.371	0.006	24	21	0.504	0.007	5	13	0.328	0.009	18	21	0.595	0.007	23	45	0.345	0.005	36	67	0.361	0.004	7	2	0.509	0.017	24	29	0.495	0.006	11	24	0.359	0.006	1	9	0.375	0.010	8	16	0.371	0.009	7	33	0.355	0.006	6	3	0.505	0.012	40	82	0.388	0.004	26	29	0.505	0.007	8	13	0.343	0.008	5	5	0.533	0.012
chrVIII	195733	T	C	5	2	0.365	0.012	13	24	0.378	0.007	11	28	0.360	0.007	15	29	0.408	0.007	13	48	0.341	0.005	4	6	0.547	0.014	16	16	0.495	0.007	4	36	0.341	0.007	14	44	0.368	0.005	7	9	0.491	0.009	18	13	0.541	0.006	17	25	0.380	0.006	6	10	0.498	0.009	12	25	0.342	0.006	1	12	0.351	0.010	9	31	0.371	0.006	24	24	0.505	0.007	7	14	0.329	0.009	28	11	0.595	0.007	11	34	0.345	0.005	32	57	0.361	0.004	8	4	0.510	0.017	28	12	0.496	0.006	12	27	0.360	0.006	2	7	0.376	0.010	7	23	0.372	0.009	19	31	0.355	0.006	1	11	0.505	0.012	42	71	0.388	0.004	22	19	0.505	0.007	3	11	0.342	0.008	3	3	0.532	0.012
chrVIII	195739	G	A	6	3	0.365	0.012	13	23	0.378	0.007	13	23	0.360	0.007	14	25	0.408	0.007	12	44	0.341	0.005	3	5	0.547	0.014	15	12	0.495	0.007	3	30	0.341	0.007	12	45	0.368	0.005	9	8	0.491	0.009	18	13	0.541	0.006	16	20	0.380	0.006	7	11	0.498	0.009	11	25	0.342	0.006	1	11	0.351	0.010	9	30	0.371	0.006	20	21	0.505	0.007	6	13	0.329	0.009	23	9	0.595	0.007	9	32	0.345	0.005	29	49	0.361	0.004	8	5	0.510	0.017	30	10	0.496	0.006	10	23	0.360	0.006	3	10	0.376	0.010	5	19	0.372	0.009	17	32	0.355	0.006	1	10	0.505	0.012	42	69	0.388	0.004	23	18	0.505	0.007	3	11	0.342	0.008	3	5	0.532	0.012
chrVIII	195823	T	C	3	3	0.364	0.012	12	12	0.378	0.007	8	17	0.361	0.007	11	21	0.409	0.007	10	42	0.341	0.005	0	1	0.546	0.014	8	5	0.494	0.007	4	16	0.341	0.007	12	32	0.369	0.005	5	3	0.492	0.009	15	11	0.541	0.006	13	15	0.381	0.006	4	9	0.498	0.009	10	26	0.342	0.006	2	5	0.351	0.010	13	20	0.371	0.006	7	12	0.504	0.007	3	4	0.328	0.009	19	3	0.595	0.007	5	15	0.344	0.005	25	48	0.361	0.004	2	4	0.512	0.017	22	9	0.496	0.006	7	18	0.359	0.006	0	16	0.374	0.010	5	7	0.374	0.009	9	17	0.354	0.006	4	4	0.506	0.012	41	55	0.388	0.004	5	16	0.505	0.007	2	8	0.342	0.008	3	3	0.531	0.012
chrVIII	195826	C	T	3	3	0.364	0.012	12	12	0.378	0.007	8	17	0.361	0.007	11	21	0.409	0.007	10	42	0.341	0.005	0	1	0.546	0.014	8	5	0.494	0.007	4	16	0.341	0.007	12	32	0.369	0.005	5	3	0.492	0.009	15	11	0.541	0.006	13	15	0.381	0.006	4	9	0.498	0.009	10	26	0.342	0.006	2	5	0.351	0.010	13	20	0.371	0.006	7	12	0.504	0.007	3	4	0.328	0.009	19	3	0.595	0.007	5	15	0.344	0.005	25	48	0.361	0.004	2	4	0.512	0.017	22	9	0.496	0.006	7	18	0.359	0.006	0	16	0.374	0.010	5	7	0.374	0.009	9	17	0.354	0.006	4	4	0.506	0.012	41	55	0.388	0.004	5	16	0.505	0.007	2	8	0.342	0.008	3	3	0.531	0.012
chrVIII	195949	C	T	4	7	0.364	0.012	9	23	0.378	0.007	10	7	0.361	0.007	15	27	0.409	0.007	13	40	0.341	0.005	5	3	0.546	0.014	19	13	0.494	0.007	8	24	0.341	0.007	23	32	0.369	0.005	11	2	0.492	0.009	16	16	0.541	0.006	15	22	0.381	0.006	8	11	0.498	0.009	15	23	0.342	0.006	6	5	0.351	0.010	12	16	0.371	0.006	22	14	0.504	0.007	5	11	0.328	0.009	26	14	0.595	0.007	18	26	0.344	0.005	21	52	0.361	0.004	7	0	0.512	0.017	13	8	0.496	0.006	8	29	0.359	0.006	10	13	0.374	0.010	5	7	0.374	0.009	10	17	0.354	0.006	4	4	0.506	0.012	53	52	0.388	0.004	23	10	0.505	0.007	8	16	0.342	0.008	0	3	0.531	0.012
chrVIII	196156	T	A	10	17	0.364	0.012	29	60	0.377	0.007	29	40	0.361	0.007	32	47	0.409	0.007	45	81	0.340	0.005	11	8	0.546	0.014	37	47	0.493	0.007	30	50	0.341	0.007	39	80	0.370	0.005	27	31	0.495	0.009	39	40	0.541	0.006	47	61	0.382	0.006	23	20	0.498	0.009	26	60	0.341	0.006	17	18	0.351	0.010	35	65	0.372	0.006	32	42	0.502	0.007	17	44	0.329	0.009	40	37	0.594	0.007	39	62	0.343	0.005	58	104	0.361	0.004	18	9	0.512	0.017	40	32	0.494	0.006	25	62	0.360	0.006	17	14	0.375	0.010	21	25	0.373	0.009	38	77	0.353	0.006	21	14	0.508	0.012	116	123	0.388	0.004	35	27	0.507	0.007	22	29	0.340	0.008	16	8	0.530	0.013
chrVIII	196160	G	A	10	17	0.364	0.012	29	60	0.377	0.007	29	40	0.361	0.007	32	47	0.409	0.007	45	81	0.340	0.005	11	8	0.546	0.014	37	47	0.493	0.007	30	50	0.341	0.007	39	80	0.370	0.005	27	31	0.495	0.009	39	40	0.541	0.006	47	61	0.382	0.006	23	20	0.498	0.009	26	60	0.341	0.006	17	18	0.351	0.010	35	65	0.372	0.006	32	42	0.502	0.007	17	44	0.329	0.009	40	37	0.594	0.007	39	62	0.343	0.005	58	104	0.361	0.004	18	9	0.512	0.017	40	32	0.494	0.006	25	62	0.360	0.006	17	14	0.375	0.010	21	25	0.373	0.009	38	77	0.353	0.006	21	14	0.508	0.012	116	123	0.388	0.004	35	27	0.507	0.007	22	29	0.340	0.008	16	8	0.530	0.013
chrVIII	196180	C	T	9	21	0.364	0.012	32	60	0.377	0.007	25	41	0.361	0.007	35	52	0.409	0.007	53	93	0.340	0.005	11	13	0.546	0.014	36	55	0.493	0.007	33	55	0.341	0.007	40	87	0.370	0.005	38	26	0.495	0.009	46	46	0.541	0.006	45	68	0.382	0.006	25	25	0.498	0.009	29	69	0.341	0.006	17	19	0.351	0.010	41	80	0.372	0.006	34	40	0.502	0.007	25	43	0.329	0.009	57	41	0.594	0.007	43	75	0.343	0.005	57	118	0.361	0.004	16	11	0.512	0.017	37	39	0.494	0.006	31	63	0.360	0.006	14	17	0.375	0.010	19	31	0.373	0.009	43	84	0.353	0.006	23	16	0.508	0.012	118	131	0.388	0.004	39	36	0.507	0.007	22	36	0.340	0.008	15	6	0.530	0.013
chrVIII	196246	C	T	8	19	0.363	0.012	30	57	0.379	0.007	27	39	0.361	0.007	35	51	0.407	0.007	46	75	0.342	0.005	8	7	0.545	0.014	35	50	0.492	0.007	24	36	0.342	0.007	48	89	0.369	0.005	32	28	0.495	0.009	39	35	0.541	0.007	38	56	0.382	0.006	22	20	0.500	0.009	25	64	0.341	0.006	14	19	0.351	0.010	36	71	0.373	0.006	33	29	0.502	0.007	21	37	0.326	0.009	55	39	0.593	0.007	39	55	0.344	0.005	61	121	0.360	0.004	8	9	0.512	0.017	26	47	0.497	0.006	29	54	0.360	0.007	13	19	0.378	0.011	20	38	0.374	0.009	45	62	0.351	0.006	22	11	0.508	0.013	106	118	0.389	0.004	38	33	0.505	0.007	21	35	0.340	0.008	9	17	0.528	0.013
chrVIII	196300	A	G	13	18	0.365	0.012	20	62	0.378	0.007	31	34	0.363	0.007	23	35	0.408	0.007	39	78	0.340	0.005	14	3	0.543	0.014	36	55	0.494	0.007	16	36	0.342	0.007	55	77	0.369	0.005	23	18	0.497	0.009	42	31	0.542	0.007	32	46	0.382	0.006	23	9	0.500	0.009	20	58	0.342	0.006	11	26	0.351	0.010	32	63	0.372	0.006	24	34	0.502	0.007	16	33	0.327	0.009	48	40	0.594	0.007	31	53	0.343	0.005	61	107	0.360	0.004	11	4	0.511	0.017	30	35	0.496	0.007	27	56	0.361	0.007	10	21	0.377	0.011	18	26	0.373	0.009	36	65	0.353	0.006	11	18	0.506	0.012	80	140	0.389	0.004	33	33	0.507	0.007	13	43	0.338	0.008	14	24	0.533	0.013
chrVIII	196402	A	C	8	16	0.364	0.012	14	42	0.378	0.007	24	25	0.362	0.007	25	31	0.410	0.007	26	44	0.340	0.005	6	10	0.545	0.014	24	37	0.494	0.007	21	33	0.341	0.007	50	52	0.370	0.005	13	21	0.496	0.009	34	27	0.542	0.007	21	35	0.381	0.006	25	7	0.500	0.009	14	42	0.341	0.006	9	23	0.353	0.010	31	55	0.372	0.006	26	18	0.501	0.007	14	35	0.327	0.009	42	36	0.595	0.007	31	60	0.343	0.005	46	69	0.361	0.004	5	10	0.511	0.017	28	26	0.495	0.007	30	41	0.361	0.007	12	11	0.376	0.011	13	19	0.374	0.009	19	34	0.352	0.006	8	10	0.508	0.012	68	93	0.389	0.004	27	28	0.509	0.007	9	19	0.339	0.008	7	18	0.531	0.013
chrVIII	196468	A	G	10	14	0.362	0.012	16	20	0.378	0.007	10	13	0.360	0.007	21	26	0.409	0.007	29	52	0.341	0.005	2	5	0.546	0.014	23	25	0.492	0.007	21	23	0.341	0.007	43	48	0.370	0.005	10	20	0.496	0.009	28	23	0.542	0.007	19	27	0.385	0.006	21	4	0.500	0.009	14	25	0.340	0.006	9	19	0.350	0.010	35	48	0.375	0.006	19	20	0.501	0.007	7	21	0.327	0.009	26	23	0.595	0.007	26	45	0.344	0.005	46	68	0.359	0.004	3	5	0.512	0.017	22	36	0.496	0.006	27	36	0.361	0.007	16	8	0.379	0.011	10	18	0.373	0.009	13	38	0.350	0.006	9	12	0.508	0.013	50	83	0.389	0.004	23	21	0.506	0.007	6	28	0.337	0.008	10	9	0.528	0.013
chrVIII	196529	C	T	9	8	0.362	0.012	13	8	0.378	0.007	12	13	0.360	0.007	11	20	0.409	0.007	19	32	0.341	0.005	5	4	0.546	0.014	27	16	0.492	0.007	13	21	0.341	0.007	35	39	0.370	0.005	13	11	0.496	0.009	23	14	0.542	0.007	21	19	0.385	0.006	24	9	0.500	0.009	11	22	0.340	0.006	7	12	0.350	0.010	24	26	0.375	0.006	15	19	0.501	0.007	6	14	0.327	0.009	21	17	0.595	0.007	22	28	0.344	0.005	41	57	0.359	0.004	4	3	0.512	0.017	31	24	0.496	0.006	28	22	0.361	0.007	13	15	0.379	0.011	12	15	0.373	0.009	14	35	0.350	0.006	11	14	0.508	0.013	59	74	0.389	0.004	21	14	0.506	0.007	6	18	0.337	0.008	5	4	0.528	0.013
chrVIII	196530	C	T	9	8	0.362	0.012	13	8	0.378	0.007	12	13	0.360	0.007	11	20	0.409	0.007	19	32	0.341	0.005	5	4	0.546	0.014	27	16	0.492	0.007	13	21	0.341	0.007	35	39	0.370	0.005	13	11	0.496	0.009	23	14	0.542	0.007	21	19	0.385	0.006	24	9	0.500	0.009	11	22	0.340	0.006	7	12	0.350	0.010	24	26	0.375	0.006	15	19	0.501	0.007	6	14	0.327	0.009	21	17	0.595	0.007	22	28	0.344	0.005	41	57	0.359	0.004	4	3	0.512	0.017	31	24	0.496	0.006	28	22	0.361	0.007	13	15	0.379	0.011	12	15	0.373	0.009	14	35	0.350	0.006	11	14	0.508	0.013	59	74	0.389	0.004	21	14	0.506	0.007	6	18	0.337	0.008	5	4	0.528	0.013
chrVIII	196532	A	G	9	8	0.362	0.012	13	8	0.378	0.007	12	13	0.360	0.007	11	20	0.409	0.007	19	32	0.341	0.005	5	4	0.546	0.014	27	16	0.492	0.007	13	21	0.341	0.007	35	39	0.370	0.005	13	11	0.496	0.009	23	14	0.542	0.007	21	19	0.385	0.006	24	9	0.500	0.009	11	22	0.340	0.006	7	12	0.350	0.010	24	26	0.375	0.006	15	19	0.501	0.007	6	14	0.327	0.009	21	17	0.595	0.007	22	28	0.344	0.005	41	57	0.359	0.004	4	3	0.512	0.017	31	24	0.496	0.006	28	22	0.361	0.007	13	15	0.379	0.011	12	15	0.373	0.009	14	35	0.350	0.006	11	14	0.508	0.013	59	74	0.389	0.004	21	14	0.506	0.007	6	18	0.337	0.008	5	4	0.528	0.013
chrVIII	196537	G	A	8	8	0.362	0.012	10	8	0.378	0.007	11	14	0.360	0.007	12	23	0.409	0.007	24	34	0.341	0.005	5	4	0.546	0.014	29	16	0.492	0.007	12	23	0.341	0.007	33	39	0.370	0.005	14	11	0.496	0.009	25	14	0.542	0.007	22	21	0.385	0.006	24	9	0.500	0.009	12	22	0.340	0.006	7	13	0.350	0.010	20	26	0.375	0.006	15	19	0.501	0.007	7	15	0.327	0.009	20	18	0.595	0.007	23	28	0.344	0.005	37	60	0.359	0.004	4	4	0.512	0.017	32	24	0.496	0.006	29	24	0.361	0.007	10	17	0.379	0.011	10	15	0.373	0.009	14	39	0.350	0.006	11	16	0.508	0.013	57	76	0.389	0.004	18	15	0.506	0.007	7	18	0.337	0.008	4	4	0.528	0.013
chrVIII	196732	T	C	6	7	0.364	0.012	17	21	0.377	0.007	5	11	0.362	0.007	14	17	0.409	0.007	20	29	0.339	0.005	1	4	0.543	0.014	14	18	0.493	0.007	7	18	0.342	0.007	26	34	0.370	0.005	4	10	0.497	0.009	19	21	0.542	0.007	12	15	0.382	0.006	7	12	0.501	0.009	17	25	0.341	0.006	3	10	0.350	0.010	16	35	0.374	0.006	21	18	0.503	0.007	2	10	0.328	0.009	17	11	0.594	0.007	17	38	0.344	0.005	39	48	0.360	0.004	4	1	0.514	0.017	28	19	0.495	0.007	17	30	0.362	0.007	2	6	0.377	0.011	13	8	0.373	0.009	16	27	0.352	0.006	9	5	0.506	0.012	55	78	0.389	0.004	13	13	0.507	0.007	10	14	0.337	0.008	3	3	0.533	0.013
chrVIII	196831	C	T	1	9	0.364	0.012	23	24	0.377	0.007	6	17	0.362	0.007	16	31	0.409	0.007	26	39	0.339	0.005	10	3	0.543	0.014	10	10	0.493	0.007	5	27	0.342	0.007	30	61	0.370	0.005	10	11	0.497	0.009	17	27	0.542	0.007	14	28	0.382	0.006	10	16	0.501	0.009	12	34	0.341	0.006	3	18	0.350	0.010	25	47	0.374	0.006	18	17	0.503	0.007	5	11	0.328	0.009	25	23	0.594	0.007	19	56	0.344	0.005	47	63	0.360	0.004	3	2	0.514	0.017	27	35	0.495	0.007	22	25	0.362	0.007	4	9	0.377	0.011	14	8	0.373	0.009	28	30	0.352	0.006	3	5	0.506	0.012	61	75	0.389	0.004	19	18	0.507	0.007	15	19	0.337	0.008	5	3	0.533	0.013
chrVIII	196867	A	G	6	7	0.364	0.012	20	25	0.377	0.007	8	28	0.362	0.007	14	29	0.409	0.007	23	42	0.339	0.005	10	2	0.543	0.014	20	4	0.493	0.007	8	29	0.342	0.007	29	63	0.370	0.005	13	10	0.497	0.009	24	30	0.542	0.007	13	26	0.382	0.006	9	15	0.501	0.009	19	48	0.341	0.006	5	21	0.350	0.010	22	56	0.374	0.006	20	18	0.503	0.007	7	16	0.328	0.009	29	15	0.594	0.007	22	54	0.344	0.005	51	66	0.360	0.004	4	1	0.514	0.017	20	35	0.495	0.007	23	33	0.362	0.007	5	14	0.377	0.011	16	10	0.373	0.009	27	34	0.352	0.006	3	10	0.506	0.012	55	78	0.389	0.004	22	18	0.507	0.007	10	22	0.337	0.008	5	4	0.533	0.013
chrVIII	197020	A	G	10	34	0.364	0.012	23	44	0.377	0.007	23	50	0.362	0.007	46	40	0.409	0.007	27	71	0.339	0.005	12	13	0.543	0.014	36	36	0.493	0.007	27	56	0.342	0.007	47	91	0.370	0.005	24	20	0.497	0.009	59	30	0.542	0.007	39	60	0.382	0.006	29	26	0.501	0.009	26	42	0.341	0.006	14	32	0.350	0.010	28	50	0.374	0.006	22	29	0.503	0.007	10	27	0.328	0.009	46	29	0.595	0.007	40	64	0.344	0.005	37	99	0.360	0.004	5	7	0.514	0.017	29	37	0.495	0.007	29	40	0.362	0.007	12	23	0.377	0.011	20	25	0.373	0.009	24	70	0.352	0.006	18	12	0.506	0.012	72	146	0.389	0.004	22	49	0.507	0.007	11	35	0.337	0.008	16	8	0.533	0.013
chrVIII	197237	T	C	1	3	0.364	0.012	0	14	0.377	0.007	8	7	0.360	0.007	4	13	0.410	0.007	3	9	0.340	0.005	1	3	0.542	0.014	7	6	0.494	0.007	4	8	0.341	0.007	12	11	0.369	0.005	4	7	0.496	0.009	11	12	0.541	0.006	4	8	0.382	0.006	1	3	0.501	0.009	1	6	0.339	0.006	0	4	0.352	0.010	11	17	0.372	0.006	13	11	0.502	0.007	3	9	0.327	0.009	12	3	0.593	0.007	1	9	0.344	0.005	6	27	0.359	0.004	0	0	0.516	0.017	7	3	0.496	0.006	2	12	0.363	0.006	2	6	0.376	0.011	0	1	0.374	0.009	6	11	0.351	0.006	2	2	0.506	0.012	22	32	0.387	0.004	6	9	0.509	0.007	4	10	0.335	0.008	0	3	0.531	0.013
chrVIII	197728	T	A	7	13	0.362	0.012	22	39	0.377	0.007	19	39	0.359	0.007	22	38	0.410	0.007	26	88	0.339	0.005	9	5	0.539	0.014	19	23	0.493	0.007	6	32	0.339	0.007	40	70	0.369	0.005	17	16	0.495	0.009	30	26	0.543	0.007	19	41	0.383	0.006	13	17	0.504	0.009	29	42	0.339	0.006	11	17	0.354	0.010	19	35	0.373	0.006	37	36	0.502	0.007	1	18	0.327	0.009	28	28	0.592	0.007	36	52	0.344	0.005	62	95	0.358	0.004	4	6	0.518	0.017	33	40	0.496	0.007	15	35	0.362	0.007	9	12	0.376	0.011	10	24	0.374	0.009	26	38	0.348	0.006	13	8	0.508	0.013	58	114	0.387	0.004	34	28	0.509	0.007	15	19	0.333	0.008	9	4	0.528	0.013
chrVIII	198043	G	A	7	6	0.362	0.012	20	30	0.381	0.007	15	35	0.358	0.007	16	34	0.410	0.007	26	73	0.340	0.005	3	6	0.538	0.014	15	26	0.493	0.007	17	48	0.338	0.007	42	62	0.369	0.005	19	11	0.496	0.009	25	23	0.545	0.007	24	40	0.383	0.006	27	21	0.504	0.009	32	50	0.339	0.006	11	13	0.356	0.010	18	32	0.372	0.006	27	26	0.501	0.007	8	20	0.329	0.009	39	25	0.592	0.007	44	62	0.343	0.005	59	101	0.358	0.004	3	4	0.520	0.017	32	30	0.495	0.007	14	35	0.364	0.007	12	19	0.376	0.011	13	19	0.374	0.009	18	50	0.350	0.006	4	3	0.512	0.013	64	129	0.386	0.004	28	27	0.511	0.007	8	22	0.336	0.008	7	3	0.530	0.013
chrVIII	198244	T	A	12	25	0.365	0.012	23	37	0.383	0.007	17	40	0.359	0.007	24	45	0.410	0.007	29	62	0.339	0.005	5	9	0.541	0.014	31	20	0.495	0.007	18	37	0.336	0.007	34	73	0.368	0.005	16	17	0.499	0.009	26	36	0.547	0.007	32	41	0.383	0.006	13	15	0.506	0.009	28	46	0.339	0.006	9	14	0.353	0.010	28	57	0.373	0.006	27	36	0.500	0.007	14	21	0.328	0.009	31	21	0.594	0.007	37	58	0.344	0.005	56	101	0.358	0.004	14	4	0.525	0.017	30	28	0.496	0.007	20	45	0.364	0.006	6	17	0.377	0.011	9	24	0.372	0.009	21	51	0.352	0.006	10	16	0.511	0.013	68	98	0.386	0.004	39	36	0.511	0.007	12	19	0.338	0.008	10	13	0.532	0.013
chrVIII	198762	C	T	16	16	0.367	0.012	23	31	0.382	0.007	21	28	0.361	0.007	23	41	0.411	0.007	32	56	0.340	0.005	8	11	0.542	0.014	25	29	0.495	0.007	10	33	0.336	0.007	43	54	0.369	0.005	11	21	0.496	0.009	35	24	0.547	0.007	26	42	0.383	0.006	17	28	0.505	0.009	21	51	0.338	0.006	11	30	0.352	0.010	21	40	0.373	0.006	18	27	0.500	0.007	9	26	0.328	0.009	28	18	0.595	0.007	31	66	0.344	0.005	50	63	0.358	0.004	6	6	0.523	0.017	28	30	0.495	0.007	22	36	0.362	0.007	12	13	0.376	0.011	12	21	0.372	0.009	32	45	0.351	0.006	14	10	0.513	0.013	65	86	0.386	0.004	28	34	0.510	0.007	9	23	0.337	0.009	9	12	0.534	0.013
chrVIII	199794	T	C	13	10	0.364	0.012	16	34	0.382	0.007	21	38	0.363	0.007	19	50	0.410	0.007	31	51	0.340	0.005	6	2	0.543	0.014	21	31	0.498	0.008	20	41	0.338	0.007	22	77	0.366	0.005	18	13	0.499	0.009	48	23	0.548	0.007	28	38	0.382	0.006	21	20	0.507	0.010	20	55	0.337	0.006	12	18	0.357	0.010	36	46	0.368	0.006	42	25	0.500	0.007	12	32	0.327	0.009	55	21	0.596	0.007	25	63	0.343	0.005	47	96	0.355	0.004	7	6	0.525	0.017	37	58	0.497	0.007	18	43	0.361	0.007	5	21	0.373	0.011	14	24	0.375	0.009	20	56	0.349	0.006	6	7	0.513	0.013	64	102	0.385	0.004	42	25	0.508	0.007	16	30	0.337	0.009	15	14	0.540	0.013
chrVIII	199940	C	T	19	24	0.364	0.012	20	34	0.381	0.007	24	46	0.363	0.007	26	54	0.410	0.007	35	78	0.340	0.005	8	5	0.545	0.014	33	32	0.498	0.008	19	43	0.338	0.007	41	66	0.365	0.005	20	23	0.500	0.009	60	38	0.548	0.007	28	52	0.381	0.006	19	27	0.507	0.010	32	62	0.337	0.006	7	29	0.358	0.010	46	47	0.368	0.006	40	32	0.500	0.007	13	35	0.327	0.009	54	28	0.596	0.007	32	56	0.343	0.005	50	94	0.356	0.004	12	4	0.521	0.017	32	56	0.498	0.007	26	51	0.360	0.007	18	19	0.378	0.011	14	16	0.374	0.009	48	66	0.349	0.006	16	9	0.514	0.013	67	129	0.386	0.004	49	29	0.508	0.007	14	51	0.336	0.009	14	16	0.540	0.013
chrVIII	200213	T	C	0	7	0.365	0.012	9	14	0.380	0.007	13	27	0.363	0.007	15	28	0.409	0.007	13	34	0.340	0.005	6	4	0.542	0.014	12	25	0.498	0.008	12	22	0.337	0.007	25	44	0.366	0.005	9	10	0.499	0.009	25	19	0.548	0.007	12	11	0.383	0.007	10	8	0.509	0.010	12	25	0.339	0.006	7	9	0.356	0.010	20	32	0.369	0.006	21	15	0.498	0.007	5	8	0.327	0.009	27	19	0.596	0.007	28	42	0.344	0.005	34	67	0.357	0.004	6	2	0.526	0.017	20	29	0.499	0.007	13	21	0.360	0.007	4	9	0.374	0.011	9	11	0.373	0.009	15	33	0.350	0.006	5	8	0.515	0.013	40	78	0.386	0.004	19	12	0.510	0.007	8	20	0.336	0.009	9	5	0.543	0.013
chrVIII	200350	A	G	10	21	0.365	0.012	21	30	0.383	0.007	19	26	0.364	0.007	20	33	0.411	0.007	23	53	0.340	0.005	6	3	0.544	0.014	31	10	0.501	0.008	18	29	0.339	0.007	33	58	0.365	0.005	11	17	0.500	0.009	30	18	0.549	0.007	23	40	0.383	0.007	15	10	0.508	0.010	27	38	0.338	0.006	17	22	0.356	0.010	33	42	0.367	0.006	20	22	0.498	0.007	14	12	0.327	0.009	36	20	0.598	0.007	22	48	0.344	0.005	54	74	0.357	0.004	4	0	0.525	0.017	33	22	0.498	0.007	16	37	0.360	0.007	12	8	0.376	0.011	10	22	0.374	0.009	12	46	0.350	0.006	11	10	0.517	0.013	41	91	0.385	0.004	27	22	0.509	0.007	10	27	0.331	0.009	14	7	0.540	0.013
chrVIII	200357	G	A	11	22	0.365	0.012	23	31	0.383	0.007	18	26	0.364	0.007	21	33	0.411	0.007	27	54	0.340	0.005	5	3	0.544	0.014	32	10	0.501	0.008	18	29	0.339	0.007	37	59	0.365	0.005	12	15	0.500	0.009	29	17	0.549	0.007	23	43	0.383	0.007	15	10	0.508	0.010	26	39	0.338	0.006	17	22	0.356	0.010	32	41	0.367	0.006	19	24	0.498	0.007	14	12	0.327	0.009	34	21	0.598	0.007	19	49	0.344	0.005	51	75	0.357	0.004	3	0	0.525	0.017	36	22	0.498	0.007	18	36	0.360	0.007	12	8	0.376	0.011	11	22	0.374	0.009	16	46	0.350	0.006	13	11	0.517	0.013	39	91	0.385	0.004	25	21	0.509	0.007	10	24	0.331	0.009	13	7	0.540	0.013
chrVIII	200453	C	T	8	11	0.365	0.012	14	33	0.383	0.007	18	22	0.364	0.007	16	28	0.411	0.007	27	40	0.340	0.005	2	5	0.544	0.014	18	12	0.501	0.008	19	36	0.339	0.007	28	42	0.365	0.005	9	14	0.500	0.009	23	10	0.549	0.007	15	35	0.383	0.007	15	6	0.508	0.010	16	36	0.338	0.006	5	11	0.356	0.010	19	36	0.367	0.006	24	23	0.498	0.007	8	14	0.327	0.009	34	18	0.598	0.007	19	41	0.344	0.005	29	63	0.357	0.004	5	3	0.525	0.017	33	20	0.498	0.007	15	27	0.360	0.007	9	4	0.376	0.011	10	9	0.374	0.009	21	40	0.350	0.006	11	9	0.517	0.013	37	82	0.385	0.004	20	21	0.509	0.007	6	18	0.331	0.009	7	5	0.540	0.013
chrVIII	200500	G	A	4	9	0.364	0.012	19	34	0.381	0.007	5	32	0.364	0.007	15	30	0.410	0.007	30	53	0.340	0.005	2	6	0.544	0.014	25	12	0.501	0.008	18	37	0.338	0.007	25	53	0.365	0.005	11	15	0.500	0.009	27	17	0.549	0.007	21	36	0.382	0.007	9	13	0.508	0.010	15	44	0.338	0.006	7	14	0.356	0.010	20	34	0.367	0.006	23	24	0.499	0.007	13	18	0.325	0.009	33	23	0.599	0.007	22	47	0.343	0.005	38	82	0.357	0.004	5	5	0.524	0.017	41	21	0.498	0.007	9	32	0.359	0.007	12	6	0.377	0.011	14	18	0.374	0.009	18	38	0.349	0.006	8	12	0.517	0.013	47	108	0.385	0.004	27	26	0.509	0.007	5	10	0.333	0.009	4	6	0.543	0.013
chrVIII	200720	A	G	9	7	0.364	0.012	15	49	0.383	0.007	23	29	0.365	0.007	17	23	0.410	0.007	29	67	0.340	0.006	10	11	0.544	0.014	26	33	0.501	0.008	16	33	0.338	0.007	36	82	0.365	0.005	14	14	0.500	0.009	36	31	0.549	0.007	18	49	0.383	0.007	20	16	0.509	0.010	20	32	0.338	0.006	7	15	0.356	0.010	24	60	0.367	0.006	22	42	0.498	0.007	6	9	0.325	0.009	34	28	0.599	0.007	22	53	0.343	0.005	41	103	0.357	0.004	8	4	0.525	0.017	19	30	0.498	0.007	16	37	0.359	0.007	12	14	0.376	0.011	12	29	0.375	0.009	16	53	0.350	0.006	12	9	0.517	0.013	45	103	0.385	0.004	30	30	0.509	0.007	16	28	0.332	0.009	5	15	0.540	0.013
chrVIII	200796	T	G	7	17	0.364	0.012	9	48	0.385	0.007	18	36	0.365	0.007	15	24	0.409	0.007	25	46	0.340	0.005	12	13	0.544	0.014	19	40	0.501	0.008	16	27	0.339	0.007	38	49	0.366	0.005	22	24	0.498	0.009	41	26	0.550	0.007	16	36	0.383	0.007	15	18	0.507	0.010	15	48	0.338	0.006	6	11	0.357	0.010	25	56	0.369	0.006	19	33	0.499	0.007	7	6	0.325	0.009	26	21	0.599	0.007	20	38	0.344	0.005	40	85	0.357	0.004	7	5	0.526	0.017	41	32	0.499	0.007	17	48	0.360	0.007	7	20	0.376	0.011	7	26	0.375	0.009	17	41	0.349	0.006	10	7	0.516	0.013	46	95	0.385	0.004	36	25	0.509	0.007	8	25	0.331	0.009	10	9	0.539	0.013
chrVIII	200813	G	A	6	21	0.364	0.012	8	45	0.385	0.007	24	44	0.365	0.007	18	25	0.409	0.007	26	43	0.340	0.005	8	13	0.544	0.014	22	39	0.501	0.008	17	40	0.339	0.007	41	60	0.366	0.005	25	28	0.498	0.009	46	34	0.550	0.007	20	41	0.383	0.007	12	19	0.507	0.010	15	55	0.338	0.006	6	13	0.357	0.010	24	63	0.369	0.006	23	38	0.499	0.007	6	10	0.325	0.009	27	19	0.599	0.007	23	44	0.344	0.005	41	89	0.357	0.004	7	7	0.526	0.017	44	36	0.499	0.007	18	57	0.360	0.007	9	20	0.376	0.011	7	30	0.375	0.009	23	38	0.349	0.006	12	8	0.516	0.013	54	101	0.385	0.004	42	28	0.509	0.007	10	29	0.331	0.009	8	9	0.539	0.013
chrVIII	200955	A	G	4	6	0.364	0.012	14	30	0.385	0.007	17	38	0.366	0.007	19	29	0.409	0.007	18	49	0.341	0.006	9	8	0.545	0.014	18	17	0.501	0.008	16	48	0.338	0.007	34	59	0.366	0.005	14	10	0.498	0.009	27	23	0.549	0.007	13	34	0.384	0.007	12	8	0.507	0.010	20	40	0.338	0.006	11	15	0.357	0.010	17	50	0.369	0.006	19	23	0.498	0.007	4	17	0.326	0.009	33	18	0.598	0.007	24	55	0.345	0.005	49	94	0.358	0.004	3	7	0.529	0.018	26	36	0.499	0.007	10	38	0.361	0.007	11	15	0.376	0.011	8	27	0.374	0.009	23	39	0.350	0.006	12	7	0.516	0.013	52	97	0.385	0.004	29	8	0.510	0.007	9	28	0.331	0.009	9	4	0.541	0.013
chrVIII	201705	C	T	6	17	0.364	0.012	5	22	0.386	0.007	9	22	0.367	0.007	16	17	0.409	0.007	9	34	0.343	0.006	2	3	0.545	0.014	8	25	0.499	0.008	8	14	0.338	0.007	17	36	0.367	0.005	4	7	0.498	0.009	14	15	0.550	0.007	11	18	0.385	0.007	9	11	0.508	0.010	4	25	0.339	0.006	5	6	0.356	0.010	12	20	0.370	0.006	19	19	0.498	0.007	11	20	0.328	0.009	14	15	0.597	0.007	14	33	0.344	0.005	18	31	0.358	0.004	0	3	0.528	0.017	33	28	0.499	0.007	5	17	0.360	0.007	1	7	0.374	0.011	10	9	0.374	0.009	8	17	0.350	0.006	2	4	0.516	0.013	29	68	0.385	0.004	28	8	0.510	0.007	6	7	0.330	0.009	7	5	0.541	0.013
chrVIII	201706	T	C	6	17	0.364	0.012	5	22	0.386	0.007	9	22	0.367	0.007	16	17	0.409	0.007	9	34	0.343	0.006	2	3	0.545	0.014	8	25	0.499	0.008	8	14	0.338	0.007	17	36	0.367	0.005	4	7	0.498	0.009	14	15	0.550	0.007	11	18	0.385	0.007	9	11	0.508	0.010	4	25	0.339	0.006	5	6	0.356	0.010	12	20	0.370	0.006	19	19	0.498	0.007	11	20	0.328	0.009	14	15	0.597	0.007	14	33	0.344	0.005	18	31	0.358	0.004	0	3	0.528	0.017	33	28	0.499	0.007	5	17	0.360	0.007	1	7	0.374	0.011	10	9	0.374	0.009	8	17	0.350	0.006	2	4	0.516	0.013	29	68	0.385	0.004	28	8	0.510	0.007	6	7	0.330	0.009	7	5	0.541	0.013
chrVIII	201811	A	G	4	15	0.364	0.012	3	14	0.386	0.007	9	10	0.367	0.007	7	16	0.409	0.007	7	28	0.343	0.006	1	3	0.545	0.014	11	20	0.499	0.008	9	14	0.338	0.007	15	33	0.367	0.005	2	7	0.498	0.009	10	12	0.550	0.007	13	21	0.385	0.007	6	10	0.508	0.010	9	21	0.339	0.006	3	9	0.356	0.010	12	26	0.370	0.006	10	21	0.498	0.007	6	15	0.328	0.009	14	9	0.597	0.007	10	30	0.344	0.005	24	41	0.358	0.004	0	1	0.528	0.017	22	28	0.499	0.007	11	18	0.360	0.007	8	6	0.374	0.011	7	10	0.374	0.009	7	15	0.350	0.006	2	3	0.516	0.013	25	68	0.385	0.004	18	9	0.510	0.007	0	12	0.330	0.009	4	2	0.541	0.013
chrVIII	201817	G	A	4	17	0.364	0.012	2	14	0.386	0.007	8	12	0.367	0.007	6	17	0.409	0.007	6	30	0.343	0.006	1	3	0.545	0.014	10	17	0.499	0.008	9	15	0.338	0.007	15	35	0.367	0.005	2	7	0.498	0.009	9	15	0.550	0.007	10	19	0.385	0.007	6	6	0.508	0.010	8	20	0.339	0.006	3	11	0.356	0.010	12	24	0.370	0.006	11	23	0.498	0.007	6	10	0.328	0.009	14	10	0.597	0.007	9	27	0.344	0.005	21	38	0.358	0.004	0	0	0.528	0.017	20	26	0.499	0.007	11	19	0.360	0.007	8	4	0.374	0.011	9	10	0.374	0.009	7	16	0.350	0.006	2	2	0.516	0.013	24	60	0.385	0.004	17	10	0.510	0.007	0	11	0.330	0.009	5	2	0.541	0.013
chrVIII	201877	C	T	2	14	0.362	0.012	6	11	0.385	0.007	6	14	0.368	0.007	4	6	0.408	0.007	15	23	0.342	0.006	3	2	0.546	0.015	10	11	0.500	0.008	10	15	0.339	0.007	10	40	0.367	0.005	3	7	0.499	0.009	6	14	0.550	0.007	15	21	0.383	0.007	6	4	0.509	0.010	13	20	0.339	0.006	1	15	0.355	0.010	11	32	0.370	0.006	11	23	0.499	0.007	2	7	0.328	0.009	12	12	0.598	0.007	11	25	0.344	0.005	19	44	0.358	0.005	0	0	0.525	0.018	18	21	0.498	0.007	11	16	0.358	0.007	9	3	0.374	0.011	3	14	0.373	0.009	1	23	0.349	0.006	0	3	0.516	0.013	34	80	0.386	0.004	14	13	0.511	0.007	0	14	0.331	0.009	3	3	0.542	0.013
chrVIII	201915	T	C	3	14	0.362	0.012	6	16	0.383	0.007	9	18	0.368	0.007	6	13	0.407	0.007	20	22	0.342	0.006	2	2	0.546	0.015	13	12	0.501	0.008	13	19	0.340	0.007	11	46	0.368	0.005	6	9	0.496	0.009	14	16	0.549	0.007	13	26	0.383	0.007	8	2	0.509	0.010	14	21	0.338	0.006	2	16	0.353	0.010	12	36	0.370	0.006	14	27	0.499	0.007	2	6	0.328	0.009	17	18	0.597	0.007	17	30	0.344	0.005	25	57	0.358	0.005	2	0	0.523	0.018	19	24	0.499	0.007	13	20	0.359	0.007	7	6	0.373	0.011	4	15	0.374	0.009	4	23	0.348	0.006	0	4	0.516	0.013	40	77	0.385	0.004	15	19	0.510	0.007	0	12	0.330	0.009	1	4	0.541	0.013
chrVIII	202053	T	C	5	10	0.362	0.012	22	25	0.383	0.007	16	38	0.368	0.007	20	31	0.406	0.007	26	57	0.338	0.006	8	3	0.551	0.014	26	22	0.500	0.008	18	30	0.339	0.007	42	69	0.367	0.005	16	12	0.497	0.009	25	18	0.548	0.007	20	48	0.380	0.007	18	7	0.509	0.010	17	32	0.338	0.006	9	21	0.350	0.010	19	40	0.371	0.006	26	29	0.497	0.007	2	16	0.327	0.009	34	19	0.596	0.007	26	51	0.343	0.005	39	82	0.357	0.004	7	2	0.525	0.018	35	26	0.499	0.007	17	29	0.357	0.007	7	9	0.373	0.011	12	14	0.372	0.009	20	33	0.348	0.006	4	6	0.513	0.013	47	70	0.384	0.004	24	32	0.509	0.007	14	30	0.332	0.009	2	5	0.542	0.013
chrVIII	202143	T	G	7	10	0.362	0.012	26	34	0.383	0.007	16	37	0.367	0.007	29	33	0.408	0.007	40	70	0.340	0.006	12	10	0.550	0.015	33	29	0.500	0.008	21	42	0.340	0.007	51	78	0.367	0.005	21	18	0.499	0.009	47	24	0.547	0.007	27	53	0.380	0.007	27	8	0.509	0.010	24	39	0.337	0.006	14	21	0.352	0.010	32	47	0.370	0.006	30	31	0.498	0.007	14	20	0.328	0.009	36	26	0.595	0.007	37	63	0.343	0.005	48	89	0.358	0.005	4	4	0.525	0.018	41	34	0.499	0.007	29	48	0.357	0.007	8	16	0.377	0.011	13	17	0.373	0.009	27	51	0.348	0.006	5	6	0.515	0.013	57	97	0.384	0.004	24	29	0.509	0.007	7	39	0.330	0.009	5	7	0.541	0.013
chrVIII	202307	C	T	1	18	0.361	0.012	27	43	0.382	0.007	29	46	0.367	0.007	21	41	0.406	0.007	47	44	0.339	0.006	9	19	0.550	0.015	31	26	0.501	0.008	21	39	0.339	0.007	61	73	0.367	0.005	28	14	0.497	0.009	56	40	0.548	0.007	39	45	0.381	0.007	29	24	0.509	0.010	27	42	0.337	0.006	16	17	0.350	0.010	41	54	0.370	0.006	30	21	0.496	0.007	14	35	0.328	0.009	40	23	0.596	0.007	34	64	0.344	0.005	49	94	0.357	0.005	7	2	0.525	0.018	38	30	0.499	0.007	15	42	0.358	0.007	14	26	0.375	0.011	10	14	0.373	0.009	39	67	0.349	0.006	12	9	0.515	0.013	56	114	0.384	0.004	35	23	0.509	0.007	12	31	0.331	0.009	11	19	0.542	0.013
chrVIII	202480	T	C	6	8	0.361	0.012	14	20	0.382	0.007	11	21	0.367	0.007	19	31	0.406	0.007	22	31	0.339	0.006	9	7	0.550	0.015	21	11	0.500	0.008	20	24	0.339	0.007	29	46	0.367	0.005	6	11	0.497	0.009	32	19	0.548	0.007	27	34	0.381	0.007	12	8	0.509	0.010	22	24	0.337	0.006	8	12	0.350	0.010	22	24	0.370	0.006	18	27	0.496	0.007	8	16	0.328	0.009	30	14	0.596	0.007	16	54	0.344	0.005	32	65	0.357	0.005	0	3	0.525	0.018	24	29	0.499	0.007	17	40	0.358	0.007	9	9	0.375	0.011	8	7	0.373	0.009	19	25	0.349	0.006	1	3	0.515	0.013	55	72	0.384	0.004	19	13	0.507	0.007	5	4	0.331	0.009	8	5	0.542	0.013
chrVIII	202550	C	T	2	7	0.361	0.012	13	22	0.382	0.007	13	14	0.367	0.007	15	30	0.406	0.007	23	20	0.339	0.006	5	0	0.550	0.015	12	8	0.500	0.008	19	19	0.339	0.007	20	32	0.367	0.005	6	2	0.497	0.009	25	9	0.548	0.007	10	18	0.381	0.007	5	6	0.509	0.010	23	12	0.337	0.006	3	5	0.350	0.010	20	29	0.370	0.006	17	27	0.496	0.007	1	13	0.328	0.009	23	4	0.596	0.007	20	35	0.344	0.005	31	52	0.357	0.005	0	1	0.525	0.018	21	26	0.499	0.007	10	26	0.358	0.007	3	6	0.375	0.011	6	6	0.373	0.009	13	19	0.349	0.006	2	2	0.515	0.013	45	69	0.384	0.004	15	5	0.507	0.007	7	5	0.331	0.009	5	3	0.542	0.013
chrVIII	202635	T	C	3	10	0.361	0.012	15	21	0.382	0.007	22	18	0.367	0.007	10	26	0.406	0.007	24	21	0.339	0.006	7	3	0.550	0.015	19	10	0.500	0.008	23	26	0.339	0.007	19	27	0.367	0.005	8	11	0.497	0.009	25	15	0.548	0.007	15	15	0.381	0.007	8	8	0.509	0.010	17	17	0.337	0.006	5	10	0.350	0.010	28	29	0.370	0.006	20	23	0.496	0.007	4	3	0.328	0.009	27	4	0.596	0.007	30	43	0.344	0.005	33	59	0.357	0.005	2	4	0.525	0.018	22	29	0.499	0.007	13	20	0.358	0.007	6	19	0.375	0.011	9	13	0.373	0.009	16	22	0.349	0.006	7	9	0.515	0.013	36	68	0.384	0.004	17	14	0.507	0.007	13	7	0.331	0.009	8	1	0.542	0.013
chrVIII	202737	A	C	9	8	0.360	0.012	20	22	0.381	0.007	22	25	0.367	0.007	10	22	0.407	0.007	15	36	0.338	0.006	4	5	0.550	0.015	15	15	0.499	0.008	19	24	0.339	0.007	25	40	0.367	0.005	8	17	0.497	0.009	26	11	0.547	0.007	11	20	0.379	0.007	7	11	0.509	0.010	12	27	0.337	0.006	5	15	0.349	0.010	25	30	0.370	0.006	18	19	0.495	0.007	9	16	0.328	0.009	23	8	0.595	0.007	17	48	0.343	0.005	22	39	0.356	0.004	5	1	0.525	0.018	16	23	0.498	0.007	21	25	0.357	0.007	5	15	0.374	0.011	3	14	0.374	0.009	9	28	0.349	0.006	5	6	0.515	0.013	34	69	0.384	0.004	19	25	0.507	0.007	9	14	0.330	0.009	4	6	0.542	0.013
chrVIII	202757	G	A	5	5	0.360	0.012	18	18	0.382	0.007	12	25	0.366	0.007	8	21	0.408	0.007	19	31	0.339	0.006	6	5	0.549	0.015	12	11	0.499	0.008	9	20	0.340	0.007	26	46	0.368	0.005	6	10	0.498	0.009	28	13	0.548	0.007	18	22	0.378	0.007	13	12	0.509	0.010	19	37	0.338	0.006	5	9	0.349	0.010	28	39	0.369	0.006	26	22	0.496	0.007	9	10	0.329	0.009	25	8	0.595	0.007	18	51	0.343	0.005	27	41	0.356	0.005	5	0	0.525	0.018	20	27	0.499	0.007	16	21	0.357	0.007	5	8	0.374	0.011	6	13	0.376	0.009	12	30	0.349	0.006	3	2	0.515	0.013	52	64	0.384	0.004	16	17	0.507	0.007	5	10	0.330	0.009	5	4	0.542	0.013
chrVIII	202824	A	T	2	7	0.361	0.012	15	16	0.381	0.007	12	19	0.366	0.007	10	23	0.408	0.007	19	32	0.338	0.006	8	3	0.548	0.015	14	10	0.499	0.008	10	22	0.341	0.007	25	43	0.369	0.005	10	5	0.501	0.009	23	17	0.547	0.007	18	25	0.379	0.007	15	12	0.507	0.010	18	48	0.337	0.006	4	5	0.348	0.010	27	37	0.369	0.006	23	25	0.496	0.007	9	8	0.328	0.009	26	13	0.594	0.007	19	46	0.344	0.005	30	52	0.356	0.005	3	0	0.526	0.018	23	24	0.498	0.007	12	21	0.357	0.007	3	8	0.372	0.011	8	15	0.376	0.009	14	27	0.348	0.006	2	4	0.516	0.013	56	68	0.385	0.004	17	19	0.507	0.007	2	11	0.328	0.009	6	3	0.543	0.013
chrVIII	202861	C	T	5	5	0.361	0.012	11	17	0.381	0.007	9	13	0.366	0.007	16	23	0.408	0.007	13	22	0.338	0.006	7	2	0.548	0.015	15	14	0.499	0.008	6	28	0.341	0.007	19	41	0.369	0.005	10	6	0.501	0.009	22	21	0.547	0.007	9	20	0.379	0.007	17	10	0.507	0.010	14	36	0.337	0.006	4	5	0.348	0.010	20	29	0.369	0.006	22	18	0.496	0.007	7	11	0.328	0.009	21	17	0.594	0.007	18	39	0.344	0.005	31	58	0.356	0.005	3	0	0.526	0.018	17	25	0.498	0.007	12	27	0.357	0.007	4	8	0.372	0.011	8	16	0.376	0.009	15	26	0.348	0.006	6	5	0.516	0.013	42	70	0.385	0.004	21	19	0.507	0.007	1	12	0.328	0.009	2	4	0.543	0.013
chrVIII	202988	T	C	5	17	0.361	0.012	20	29	0.381	0.007	16	27	0.366	0.007	16	19	0.408	0.007	19	36	0.338	0.006	1	1	0.548	0.015	20	15	0.499	0.008	23	38	0.341	0.007	27	59	0.369	0.005	19	13	0.501	0.009	39	28	0.547	0.007	16	24	0.379	0.007	11	9	0.507	0.010	28	33	0.337	0.006	16	8	0.348	0.010	21	31	0.369	0.006	25	23	0.496	0.007	11	17	0.328	0.009	38	17	0.594	0.007	27	47	0.344	0.006	52	88	0.356	0.005	5	1	0.526	0.018	23	26	0.498	0.007	21	40	0.357	0.007	13	13	0.372	0.011	15	21	0.376	0.009	20	41	0.348	0.006	7	6	0.516	0.013	66	94	0.385	0.004	24	23	0.507	0.007	7	28	0.328	0.009	2	2	0.543	0.013
chrVIII	203255	T	G	7	27	0.362	0.012	39	41	0.384	0.007	18	43	0.366	0.007	32	44	0.409	0.007	36	85	0.337	0.006	19	7	0.549	0.015	37	36	0.501	0.008	25	72	0.340	0.007	50	98	0.369	0.005	23	31	0.499	0.009	61	35	0.547	0.007	35	49	0.377	0.007	17	14	0.509	0.010	38	50	0.336	0.006	19	22	0.347	0.010	35	62	0.368	0.006	33	37	0.496	0.007	15	34	0.328	0.009	64	31	0.592	0.007	34	95	0.343	0.006	60	92	0.357	0.005	7	4	0.525	0.018	48	32	0.498	0.007	34	52	0.356	0.007	16	21	0.373	0.011	17	27	0.376	0.009	43	97	0.349	0.006	8	13	0.520	0.013	82	159	0.384	0.004	51	38	0.505	0.007	17	39	0.327	0.009	13	12	0.542	0.013
chrVIII	203274	C	A	10	27	0.362	0.012	33	50	0.384	0.007	19	46	0.366	0.007	33	40	0.409	0.007	37	83	0.337	0.006	19	10	0.549	0.015	43	39	0.501	0.008	21	69	0.340	0.007	49	89	0.369	0.005	21	32	0.499	0.009	59	33	0.547	0.007	34	47	0.377	0.007	21	16	0.509	0.010	39	47	0.336	0.006	19	22	0.347	0.010	36	61	0.368	0.006	35	36	0.496	0.007	18	32	0.328	0.009	67	31	0.592	0.007	31	102	0.343	0.006	68	91	0.357	0.005	7	3	0.525	0.018	49	33	0.498	0.007	33	54	0.356	0.007	16	19	0.373	0.011	17	31	0.376	0.009	41	99	0.349	0.006	6	13	0.520	0.013	86	152	0.384	0.004	56	44	0.505	0.007	17	44	0.327	0.009	11	12	0.542	0.013
chrVIII	203292	T	C	11	28	0.362	0.012	36	51	0.384	0.007	18	44	0.366	0.007	36	39	0.409	0.007	39	81	0.337	0.006	17	11	0.549	0.015	38	42	0.501	0.008	25	71	0.340	0.007	47	88	0.369	0.005	19	40	0.499	0.009	59	34	0.547	0.007	33	45	0.377	0.007	24	16	0.509	0.010	45	52	0.336	0.006	18	22	0.347	0.010	36	61	0.368	0.006	34	34	0.496	0.007	19	37	0.328	0.009	71	32	0.592	0.007	27	103	0.343	0.006	76	103	0.357	0.005	6	4	0.525	0.018	48	33	0.498	0.007	31	56	0.356	0.007	14	20	0.373	0.011	16	27	0.376	0.009	46	97	0.349	0.006	4	17	0.520	0.013	88	162	0.384	0.004	57	46	0.505	0.007	18	48	0.327	0.009	10	14	0.542	0.013
chrVIII	203310	G	A	10	31	0.362	0.012	30	50	0.384	0.007	18	45	0.366	0.007	33	36	0.409	0.007	36	78	0.337	0.006	15	12	0.549	0.015	45	44	0.501	0.008	24	70	0.340	0.007	49	76	0.369	0.005	20	35	0.499	0.009	62	39	0.547	0.007	33	48	0.377	0.007	27	13	0.509	0.010	38	60	0.336	0.006	22	19	0.347	0.010	38	56	0.368	0.006	35	30	0.496	0.007	20	34	0.328	0.009	69	26	0.592	0.007	24	93	0.343	0.006	78	91	0.357	0.005	6	4	0.525	0.018	44	31	0.498	0.007	26	44	0.356	0.007	12	18	0.373	0.011	13	23	0.376	0.009	45	97	0.349	0.006	6	18	0.520	0.013	92	158	0.384	0.004	54	51	0.505	0.007	23	45	0.327	0.009	8	14	0.542	0.013
chrVIII	203446	T	C	4	6	0.361	0.012	13	38	0.386	0.007	21	39	0.369	0.007	23	50	0.410	0.007	39	65	0.337	0.006	10	7	0.551	0.015	27	42	0.500	0.008	24	35	0.338	0.007	38	67	0.370	0.005	21	11	0.502	0.010	33	38	0.546	0.007	20	31	0.376	0.007	12	10	0.511	0.010	17	52	0.334	0.006	11	24	0.348	0.010	30	51	0.368	0.006	19	24	0.497	0.007	8	23	0.332	0.009	33	21	0.593	0.007	29	59	0.343	0.006	62	82	0.356	0.005	3	7	0.522	0.018	21	36	0.499	0.007	21	26	0.355	0.007	6	21	0.376	0.011	10	15	0.375	0.009	19	45	0.349	0.006	19	14	0.518	0.013	67	121	0.384	0.004	41	25	0.504	0.007	10	23	0.327	0.009	8	17	0.541	0.013
chrVIII	203456	C	G	4	4	0.361	0.012	12	38	0.386	0.007	21	38	0.369	0.007	23	48	0.410	0.007	38	58	0.337	0.006	11	6	0.551	0.015	24	37	0.500	0.008	27	40	0.338	0.007	38	66	0.370	0.005	18	13	0.502	0.010	30	36	0.546	0.007	17	34	0.376	0.007	15	12	0.511	0.010	18	50	0.334	0.006	9	21	0.348	0.010	29	51	0.368	0.006	21	25	0.497	0.007	8	21	0.332	0.009	38	20	0.593	0.007	29	59	0.343	0.006	62	83	0.356	0.005	3	5	0.522	0.018	20	39	0.499	0.007	20	25	0.355	0.007	8	21	0.376	0.011	10	12	0.375	0.009	18	43	0.349	0.006	16	13	0.518	0.013	68	116	0.384	0.004	36	27	0.504	0.007	11	25	0.327	0.009	7	14	0.541	0.013
chrVIII	203498	A	G	2	8	0.361	0.012	13	43	0.386	0.007	21	42	0.369	0.007	19	31	0.410	0.007	45	51	0.337	0.006	7	4	0.551	0.015	26	30	0.500	0.008	24	36	0.338	0.007	42	74	0.370	0.005	17	19	0.502	0.010	27	40	0.546	0.007	17	40	0.376	0.007	14	11	0.511	0.010	20	48	0.334	0.006	7	21	0.348	0.010	26	56	0.368	0.006	17	35	0.497	0.007	7	21	0.332	0.009	41	16	0.593	0.007	30	60	0.343	0.006	66	103	0.356	0.005	2	4	0.522	0.018	25	35	0.499	0.007	21	36	0.355	0.007	10	19	0.376	0.011	15	13	0.375	0.009	20	45	0.349	0.006	15	8	0.518	0.013	81	113	0.384	0.004	41	28	0.504	0.007	16	20	0.327	0.009	2	10	0.541	0.013
chrVIII	203533	G	A	3	9	0.361	0.012	13	38	0.386	0.007	17	36	0.369	0.007	16	36	0.410	0.007	44	60	0.337	0.006	9	4	0.551	0.015	27	29	0.500	0.008	21	42	0.338	0.007	43	82	0.370	0.005	15	23	0.502	0.010	23	38	0.546	0.007	16	41	0.376	0.007	11	9	0.511	0.010	18	44	0.334	0.006	8	20	0.348	0.010	26	55	0.368	0.006	16	36	0.497	0.007	5	23	0.332	0.009	39	14	0.593	0.007	37	56	0.343	0.006	65	101	0.356	0.005	2	3	0.522	0.018	28	33	0.499	0.007	18	38	0.355	0.007	12	17	0.376	0.011	13	15	0.375	0.009	23	37	0.349	0.006	11	6	0.518	0.013	70	110	0.384	0.004	43	24	0.504	0.007	15	20	0.327	0.009	2	7	0.541	0.013
chrVIII	203641	A	G	1	11	0.361	0.012	32	27	0.386	0.007	6	34	0.369	0.007	25	42	0.410	0.007	47	52	0.337	0.006	12	3	0.551	0.015	21	16	0.500	0.008	29	33	0.338	0.007	35	67	0.370	0.005	22	17	0.502	0.010	45	35	0.546	0.007	29	35	0.376	0.007	18	18	0.511	0.010	21	46	0.334	0.006	6	16	0.348	0.010	22	36	0.368	0.006	35	21	0.497	0.007	8	13	0.332	0.009	33	25	0.593	0.007	40	58	0.343	0.006	68	89	0.356	0.005	8	5	0.521	0.018	29	17	0.499	0.007	19	40	0.355	0.007	3	13	0.376	0.011	15	9	0.375	0.009	30	36	0.349	0.006	7	8	0.518	0.013	64	89	0.384	0.004	28	27	0.504	0.007	7	13	0.327	0.009	15	8	0.541	0.013
chrVIII	203815	T	A	7	12	0.362	0.012	10	22	0.386	0.007	11	16	0.369	0.007	19	21	0.410	0.007	21	37	0.337	0.006	4	6	0.552	0.015	17	24	0.500	0.008	17	17	0.338	0.007	28	38	0.370	0.005	11	7	0.503	0.010	28	9	0.546	0.007	20	30	0.376	0.007	20	4	0.511	0.010	24	23	0.334	0.006	4	2	0.348	0.010	31	24	0.368	0.006	17	21	0.497	0.007	17	13	0.331	0.009	17	17	0.593	0.007	23	34	0.343	0.006	36	60	0.356	0.004	5	8	0.522	0.018	15	22	0.499	0.007	25	26	0.354	0.007	7	9	0.376	0.011	6	15	0.375	0.009	23	29	0.349	0.006	3	4	0.517	0.013	45	59	0.384	0.004	31	23	0.504	0.007	12	11	0.327	0.009	9	6	0.541	0.013
chrVIII	203883	G	A	2	3	0.362	0.012	11	20	0.386	0.007	9	13	0.369	0.007	15	18	0.410	0.007	16	23	0.337	0.006	6	0	0.552	0.015	17	17	0.500	0.008	14	18	0.338	0.007	16	38	0.370	0.005	12	4	0.503	0.010	23	9	0.546	0.007	18	15	0.376	0.007	13	11	0.511	0.010	24	18	0.334	0.006	3	5	0.348	0.010	24	16	0.368	0.006	16	21	0.497	0.007	14	6	0.331	0.009	18	11	0.593	0.007	22	35	0.343	0.006	24	51	0.356	0.004	3	0	0.522	0.018	10	24	0.499	0.007	16	20	0.354	0.007	4	8	0.376	0.011	7	8	0.375	0.009	13	35	0.349	0.006	2	3	0.517	0.013	39	44	0.384	0.004	21	12	0.504	0.007	9	6	0.327	0.009	7	3	0.541	0.013
chrVIII	203922	G	A	3	9	0.362	0.012	15	21	0.386	0.007	12	19	0.369	0.007	16	21	0.410	0.007	20	29	0.337	0.006	9	0	0.552	0.015	18	16	0.500	0.008	13	26	0.338	0.007	23	49	0.370	0.005	13	8	0.503	0.010	23	9	0.546	0.007	15	15	0.376	0.007	9	15	0.511	0.010	18	20	0.334	0.006	3	9	0.348	0.010	20	17	0.368	0.006	17	28	0.497	0.007	10	9	0.331	0.009	17	14	0.593	0.007	19	37	0.343	0.006	30	54	0.356	0.004	5	2	0.522	0.018	11	23	0.499	0.007	13	27	0.354	0.007	7	5	0.376	0.011	12	10	0.375	0.009	13	41	0.349	0.006	3	4	0.517	0.013	50	64	0.384	0.004	19	18	0.504	0.007	9	4	0.327	0.009	7	3	0.541	0.013
chrVIII	204071	A	G	5	12	0.362	0.012	13	16	0.386	0.007	24	22	0.369	0.007	25	23	0.410	0.007	25	43	0.337	0.006	14	4	0.552	0.015	12	20	0.500	0.008	17	24	0.338	0.007	28	55	0.370	0.005	8	15	0.503	0.010	31	25	0.546	0.007	16	34	0.376	0.007	11	14	0.511	0.010	21	28	0.334	0.006	8	13	0.348	0.010	25	42	0.368	0.006	25	22	0.497	0.007	11	17	0.331	0.009	28	15	0.593	0.007	21	52	0.343	0.006	33	74	0.356	0.004	2	2	0.522	0.018	21	40	0.499	0.007	14	31	0.354	0.007	2	9	0.376	0.011	13	18	0.375	0.009	20	34	0.349	0.006	0	5	0.517	0.013	37	98	0.384	0.004	30	23	0.504	0.007	17	17	0.327	0.009	6	4	0.541	0.013
chrVIII	204086	C	T	3	11	0.364	0.012	13	17	0.386	0.007	23	23	0.369	0.007	23	24	0.411	0.007	27	40	0.337	0.006	13	4	0.551	0.015	13	18	0.500	0.008	14	21	0.338	0.007	29	55	0.371	0.005	11	16	0.504	0.009	29	27	0.547	0.007	18	38	0.376	0.007	14	15	0.511	0.010	29	31	0.334	0.006	8	15	0.349	0.010	25	49	0.370	0.006	26	22	0.498	0.007	13	20	0.333	0.009	30	15	0.593	0.007	21	52	0.343	0.005	36	72	0.355	0.004	5	3	0.522	0.018	21	39	0.498	0.007	15	28	0.354	0.007	1	7	0.375	0.011	11	19	0.375	0.009	20	36	0.350	0.006	0	4	0.517	0.013	37	103	0.384	0.004	33	26	0.504	0.007	16	22	0.329	0.009	8	4	0.542	0.013
chrVIII	204117	A	T	4	7	0.364	0.012	11	18	0.386	0.007	23	35	0.369	0.007	21	24	0.411	0.007	23	43	0.337	0.006	12	4	0.551	0.015	14	21	0.500	0.008	15	22	0.338	0.007	30	69	0.371	0.005	11	17	0.504	0.009	27	25	0.547	0.007	17	39	0.376	0.007	13	18	0.511	0.010	28	28	0.334	0.006	7	14	0.349	0.010	23	46	0.370	0.006	26	24	0.498	0.007	15	20	0.333	0.009	37	16	0.593	0.007	13	53	0.343	0.005	40	84	0.355	0.004	5	2	0.522	0.018	16	36	0.498	0.007	14	26	0.354	0.007	1	11	0.375	0.011	9	23	0.375	0.009	20	35	0.350	0.006	2	3	0.517	0.013	39	106	0.384	0.004	33	22	0.504	0.007	14	28	0.329	0.009	13	6	0.542	0.013
chrVIII	204203	A	G	0	14	0.364	0.012	18	25	0.386	0.007	29	37	0.369	0.007	15	26	0.411	0.007	25	44	0.337	0.006	16	8	0.551	0.015	21	26	0.500	0.008	19	33	0.338	0.007	39	75	0.371	0.005	9	24	0.504	0.009	34	38	0.547	0.007	10	51	0.376	0.007	10	23	0.511	0.010	21	38	0.334	0.006	5	19	0.349	0.010	24	51	0.370	0.006	25	23	0.498	0.007	14	28	0.333	0.009	52	16	0.593	0.007	19	73	0.343	0.005	47	98	0.355	0.004	4	6	0.522	0.018	37	47	0.498	0.007	18	41	0.355	0.007	3	14	0.375	0.011	14	28	0.375	0.009	25	28	0.350	0.006	8	14	0.517	0.013	46	127	0.384	0.004	27	33	0.504	0.007	14	29	0.329	0.009	11	5	0.542	0.013
chrVIII	204657	T	C	22	25	0.364	0.012	31	61	0.386	0.007	37	58	0.369	0.007	38	49	0.410	0.007	41	99	0.337	0.006	16	15	0.551	0.015	57	34	0.500	0.008	29	47	0.337	0.007	48	109	0.371	0.005	25	24	0.504	0.009	72	47	0.546	0.007	38	46	0.376	0.007	21	33	0.510	0.010	49	65	0.333	0.006	15	40	0.348	0.010	52	67	0.370	0.006	35	45	0.498	0.007	17	44	0.333	0.009	67	39	0.593	0.007	61	96	0.343	0.005	87	153	0.355	0.004	9	16	0.520	0.018	41	64	0.497	0.007	36	67	0.355	0.007	22	19	0.376	0.011	20	30	0.376	0.009	52	73	0.350	0.006	21	18	0.517	0.013	111	157	0.385	0.004	51	53	0.504	0.007	22	37	0.328	0.009	18	16	0.543	0.013
chrVIII	204711	G	T	27	31	0.364	0.012	44	74	0.386	0.007	44	59	0.370	0.007	43	77	0.410	0.007	66	116	0.337	0.005	25	15	0.550	0.015	63	45	0.498	0.007	38	66	0.338	0.007	56	126	0.370	0.005	26	28	0.504	0.009	85	51	0.546	0.007	48	60	0.375	0.007	20	40	0.509	0.010	57	71	0.332	0.006	16	43	0.348	0.010	61	78	0.370	0.006	44	54	0.497	0.007	16	52	0.333	0.009	81	51	0.593	0.007	71	91	0.343	0.005	100	161	0.355	0.004	11	17	0.520	0.018	50	66	0.496	0.007	41	75	0.356	0.007	22	22	0.376	0.011	27	27	0.375	0.009	58	90	0.349	0.006	22	26	0.517	0.013	120	174	0.385	0.004	63	54	0.504	0.007	28	40	0.329	0.009	27	19	0.543	0.013
chrVIII	204738	C	T	21	28	0.364	0.012	40	72	0.386	0.007	37	47	0.370	0.007	37	74	0.410	0.007	61	100	0.337	0.005	27	12	0.550	0.015	58	36	0.498	0.007	35	61	0.338	0.007	54	116	0.370	0.005	25	23	0.504	0.009	81	47	0.546	0.007	45	60	0.375	0.007	15	38	0.509	0.010	47	65	0.332	0.006	14	37	0.348	0.010	62	73	0.370	0.006	39	46	0.497	0.007	17	44	0.333	0.009	74	49	0.593	0.007	68	78	0.343	0.005	88	150	0.355	0.004	12	15	0.520	0.018	47	60	0.496	0.007	45	66	0.356	0.007	18	18	0.376	0.011	26	27	0.375	0.009	51	83	0.349	0.006	18	25	0.517	0.013	114	159	0.385	0.004	60	52	0.504	0.007	21	37	0.329	0.009	31	17	0.543	0.013
chrVIII	204740	G	A	21	28	0.364	0.012	40	72	0.386	0.007	37	47	0.370	0.007	37	74	0.410	0.007	61	100	0.337	0.005	27	12	0.550	0.015	58	36	0.498	0.007	35	61	0.338	0.007	54	116	0.370	0.005	25	23	0.504	0.009	81	47	0.546	0.007	45	60	0.375	0.007	15	38	0.509	0.010	47	65	0.332	0.006	14	37	0.348	0.010	62	73	0.370	0.006	39	46	0.497	0.007	17	44	0.333	0.009	74	49	0.593	0.007	68	78	0.343	0.005	88	150	0.355	0.004	12	15	0.520	0.018	47	60	0.496	0.007	45	66	0.356	0.007	18	18	0.376	0.011	26	27	0.375	0.009	51	83	0.349	0.006	18	25	0.517	0.013	114	159	0.385	0.004	60	52	0.504	0.007	21	37	0.329	0.009	31	17	0.543	0.013
chrVIII	204882	C	T	10	36	0.363	0.012	53	45	0.386	0.007	33	53	0.370	0.007	40	62	0.409	0.007	44	113	0.337	0.006	11	17	0.552	0.015	49	58	0.497	0.008	36	69	0.339	0.007	63	113	0.369	0.005	26	41	0.504	0.009	61	54	0.545	0.007	35	71	0.376	0.007	28	30	0.509	0.010	43	84	0.333	0.006	11	43	0.348	0.010	40	85	0.371	0.006	33	46	0.496	0.007	19	48	0.333	0.009	52	32	0.591	0.007	41	101	0.343	0.005	74	142	0.355	0.004	12	10	0.520	0.018	43	38	0.497	0.007	29	83	0.356	0.007	18	25	0.378	0.011	14	38	0.374	0.009	52	80	0.350	0.006	22	19	0.517	0.013	100	160	0.385	0.004	61	68	0.505	0.007	30	48	0.327	0.009	15	19	0.546	0.013
chrVIII	205191	A	C	14	31	0.366	0.012	26	69	0.386	0.007	36	68	0.371	0.007	54	76	0.408	0.007	79	145	0.338	0.005	23	15	0.552	0.015	66	52	0.500	0.008	25	87	0.339	0.007	67	137	0.370	0.005	27	33	0.504	0.009	76	72	0.544	0.007	62	86	0.375	0.007	32	43	0.508	0.010	33	72	0.333	0.006	21	52	0.349	0.010	55	121	0.372	0.006	33	52	0.497	0.007	24	57	0.332	0.009	71	54	0.591	0.007	46	113	0.343	0.005	94	147	0.354	0.004	8	16	0.521	0.018	67	60	0.496	0.007	48	80	0.357	0.007	17	29	0.378	0.011	21	42	0.375	0.009	60	103	0.349	0.006	20	22	0.516	0.013	119	193	0.385	0.004	56	66	0.504	0.007	20	61	0.325	0.009	28	29	0.545	0.013
chrVIII	205278	A	T	9	18	0.366	0.012	30	64	0.386	0.007	30	53	0.371	0.007	58	64	0.408	0.007	51	94	0.338	0.005	5	12	0.552	0.015	44	37	0.500	0.008	34	63	0.339	0.007	58	108	0.370	0.005	20	38	0.504	0.009	76	49	0.544	0.007	32	68	0.375	0.007	14	23	0.508	0.010	32	64	0.333	0.006	13	35	0.349	0.010	43	92	0.372	0.006	40	22	0.497	0.007	26	34	0.332	0.009	59	32	0.591	0.007	54	94	0.343	0.005	77	118	0.354	0.004	11	9	0.521	0.018	37	56	0.496	0.007	35	73	0.357	0.007	8	21	0.378	0.011	13	27	0.375	0.009	34	71	0.349	0.006	18	17	0.516	0.013	101	144	0.385	0.004	59	59	0.504	0.007	27	47	0.325	0.009	15	19	0.545	0.013
chrVIII	205596	T	C	3	7	0.365	0.012	19	25	0.388	0.007	20	20	0.371	0.007	18	25	0.408	0.007	36	38	0.339	0.005	2	6	0.553	0.015	15	20	0.500	0.007	21	29	0.339	0.007	38	53	0.369	0.005	14	14	0.504	0.009	41	20	0.545	0.007	10	41	0.376	0.006	7	7	0.508	0.010	20	35	0.332	0.006	8	15	0.348	0.010	24	37	0.372	0.006	26	26	0.498	0.007	7	23	0.331	0.009	27	21	0.591	0.007	40	59	0.343	0.005	50	79	0.355	0.004	1	6	0.522	0.018	35	22	0.496	0.007	15	24	0.357	0.007	7	10	0.379	0.011	12	15	0.376	0.009	14	35	0.349	0.006	10	4	0.517	0.013	64	100	0.385	0.004	25	26	0.504	0.007	11	30	0.325	0.009	2	6	0.546	0.013
chrVIII	205723	A	C	9	18	0.365	0.012	16	43	0.389	0.007	33	36	0.372	0.007	35	44	0.408	0.007	29	68	0.338	0.005	11	14	0.553	0.015	34	30	0.499	0.007	23	46	0.338	0.007	33	64	0.369	0.005	12	22	0.504	0.009	50	29	0.545	0.007	29	52	0.375	0.006	26	15	0.506	0.010	22	50	0.333	0.006	19	20	0.347	0.010	34	54	0.373	0.006	25	29	0.499	0.007	10	21	0.330	0.009	48	19	0.590	0.007	31	87	0.343	0.005	49	94	0.355	0.004	4	8	0.522	0.018	47	30	0.496	0.007	36	38	0.357	0.007	5	13	0.380	0.011	15	20	0.377	0.009	37	46	0.349	0.006	9	14	0.517	0.013	56	107	0.385	0.004	40	34	0.503	0.007	21	29	0.326	0.009	11	17	0.546	0.013
chrVIII	205941	A	G	9	31	0.365	0.012	32	46	0.389	0.007	25	45	0.372	0.007	28	40	0.408	0.007	30	76	0.338	0.005	14	10	0.553	0.015	37	41	0.499	0.007	30	43	0.338	0.007	48	92	0.369	0.005	20	32	0.504	0.009	62	32	0.545	0.007	32	37	0.375	0.006	25	47	0.506	0.010	24	64	0.333	0.006	18	19	0.347	0.010	39	50	0.373	0.006	27	26	0.499	0.007	10	19	0.330	0.009	67	23	0.590	0.007	43	66	0.343	0.005	58	91	0.355	0.004	7	11	0.522	0.018	37	38	0.496	0.007	41	60	0.357	0.007	4	14	0.380	0.011	18	14	0.377	0.009	34	55	0.349	0.006	25	9	0.517	0.013	67	110	0.385	0.004	36	51	0.503	0.007	13	40	0.326	0.009	10	13	0.546	0.013
chrVIII	206031	A	C	14	12	0.365	0.012	25	46	0.389	0.007	20	33	0.372	0.007	20	30	0.408	0.007	28	58	0.338	0.005	10	14	0.553	0.015	28	21	0.499	0.007	24	38	0.338	0.007	43	77	0.369	0.005	15	31	0.504	0.009	44	21	0.545	0.007	20	28	0.375	0.006	17	25	0.506	0.010	28	47	0.333	0.006	10	20	0.347	0.010	37	37	0.373	0.006	32	23	0.499	0.007	6	11	0.330	0.009	45	19	0.590	0.007	37	61	0.343	0.005	35	71	0.355	0.004	2	8	0.522	0.018	31	43	0.496	0.007	22	42	0.357	0.007	7	15	0.380	0.011	15	14	0.377	0.009	33	40	0.349	0.006	7	10	0.517	0.013	47	75	0.385	0.004	38	36	0.503	0.007	13	34	0.326	0.009	10	12	0.546	0.013
chrVIII	206103	A	G	14	16	0.365	0.012	20	40	0.389	0.007	16	27	0.372	0.007	31	24	0.408	0.007	29	41	0.338	0.005	4	9	0.553	0.015	26	22	0.499	0.007	17	28	0.338	0.007	46	68	0.369	0.005	20	40	0.504	0.009	34	19	0.545	0.007	16	27	0.375	0.006	23	24	0.506	0.010	22	34	0.333	0.006	16	18	0.347	0.010	33	33	0.373	0.006	32	32	0.499	0.007	8	11	0.330	0.009	44	12	0.590	0.007	32	49	0.343	0.005	40	66	0.355	0.004	2	9	0.522	0.018	22	45	0.496	0.007	20	29	0.357	0.007	10	15	0.380	0.011	9	15	0.377	0.009	20	34	0.349	0.006	8	7	0.517	0.013	51	73	0.385	0.004	41	29	0.503	0.007	13	28	0.326	0.009	14	3	0.546	0.013
chrVIII	206439	C	A	3	4	0.365	0.012	6	9	0.389	0.007	3	3	0.373	0.007	6	11	0.407	0.007	17	16	0.338	0.005	0	1	0.552	0.015	11	8	0.500	0.007	7	8	0.338	0.007	20	15	0.368	0.005	6	4	0.502	0.009	12	6	0.547	0.007	9	16	0.374	0.006	6	2	0.506	0.010	14	14	0.333	0.006	8	6	0.347	0.010	13	14	0.374	0.006	9	6	0.500	0.007	2	7	0.330	0.009	8	11	0.592	0.007	5	17	0.343	0.005	20	45	0.356	0.004	4	0	0.522	0.018	13	12	0.496	0.007	7	16	0.360	0.007	3	6	0.379	0.011	4	5	0.377	0.009	6	9	0.349	0.006	4	4	0.515	0.013	30	46	0.385	0.004	9	13	0.500	0.007	1	4	0.324	0.009	6	1	0.547	0.013
chrVIII	206460	G	A	2	3	0.365	0.012	6	10	0.389	0.007	4	6	0.373	0.007	7	11	0.407	0.007	12	11	0.338	0.005	1	2	0.552	0.015	12	8	0.500	0.007	6	11	0.338	0.007	22	12	0.368	0.005	6	4	0.503	0.009	9	6	0.547	0.007	8	14	0.374	0.006	4	2	0.506	0.010	11	14	0.333	0.006	5	5	0.347	0.010	13	13	0.375	0.006	8	10	0.500	0.007	3	3	0.330	0.009	3	6	0.592	0.007	6	17	0.343	0.005	23	42	0.356	0.004	4	0	0.522	0.018	7	7	0.496	0.007	6	16	0.360	0.007	5	4	0.379	0.011	7	10	0.377	0.009	4	6	0.349	0.006	3	2	0.515	0.013	27	45	0.385	0.004	10	13	0.500	0.007	1	4	0.324	0.009	7	1	0.548	0.013
chrVIII	206836	G	C	12	28	0.366	0.012	26	63	0.390	0.007	30	48	0.372	0.007	28	50	0.407	0.007	48	82	0.337	0.006	8	13	0.553	0.015	42	52	0.500	0.008	33	49	0.337	0.007	44	95	0.366	0.005	25	24	0.500	0.009	52	40	0.548	0.007	30	65	0.374	0.007	24	30	0.508	0.010	29	64	0.334	0.006	13	38	0.349	0.010	37	71	0.374	0.006	25	32	0.499	0.007	14	46	0.331	0.009	57	30	0.592	0.007	41	74	0.343	0.005	60	108	0.356	0.004	13	7	0.524	0.018	40	45	0.496	0.007	30	60	0.360	0.007	11	30	0.378	0.011	21	22	0.378	0.009	45	63	0.349	0.006	18	23	0.516	0.013	77	147	0.384	0.004	67	45	0.501	0.007	14	44	0.323	0.009	24	15	0.549	0.013
chrVIII	207052	T	A	4	22	0.365	0.012	28	53	0.389	0.007	23	60	0.372	0.007	31	60	0.408	0.007	39	91	0.336	0.005	4	4	0.552	0.015	28	33	0.501	0.008	27	43	0.338	0.007	43	116	0.367	0.005	18	19	0.500	0.009	47	53	0.549	0.007	33	50	0.373	0.006	30	30	0.507	0.010	29	61	0.334	0.006	10	23	0.347	0.010	29	80	0.374	0.006	34	39	0.499	0.007	21	47	0.332	0.009	36	39	0.591	0.007	44	96	0.342	0.005	70	137	0.357	0.004	1	6	0.524	0.018	31	37	0.495	0.007	29	56	0.360	0.007	16	26	0.378	0.011	20	29	0.378	0.009	37	70	0.350	0.006	6	11	0.515	0.013	99	187	0.384	0.004	39	45	0.499	0.007	14	25	0.322	0.009	8	14	0.549	0.013
chrVIII	207624	C	T	7	10	0.367	0.012	19	23	0.387	0.007	12	25	0.374	0.007	17	17	0.407	0.007	18	43	0.335	0.005	6	7	0.551	0.015	23	21	0.503	0.007	15	27	0.340	0.007	21	46	0.368	0.005	12	15	0.501	0.009	23	24	0.549	0.007	23	31	0.372	0.006	14	12	0.505	0.010	17	18	0.331	0.006	3	12	0.346	0.010	15	36	0.375	0.006	21	13	0.500	0.007	8	13	0.334	0.009	27	21	0.592	0.007	27	31	0.345	0.005	47	61	0.356	0.004	5	7	0.522	0.018	33	21	0.494	0.007	13	32	0.362	0.007	6	8	0.380	0.011	14	12	0.376	0.009	27	30	0.351	0.006	5	9	0.515	0.013	49	85	0.386	0.004	17	17	0.502	0.007	8	12	0.321	0.009	6	5	0.549	0.013
chrVIII	207642	C	G	7	13	0.367	0.012	16	27	0.387	0.007	11	28	0.374	0.007	20	20	0.407	0.007	25	48	0.335	0.005	7	7	0.551	0.015	24	23	0.503	0.007	15	33	0.340	0.007	22	50	0.368	0.005	16	16	0.501	0.009	26	34	0.549	0.007	25	39	0.372	0.006	13	11	0.505	0.010	16	28	0.331	0.006	4	13	0.346	0.010	18	45	0.375	0.006	22	17	0.500	0.007	10	20	0.334	0.009	32	24	0.592	0.007	30	37	0.345	0.005	49	74	0.356	0.004	5	8	0.522	0.018	35	32	0.494	0.007	15	35	0.362	0.007	6	9	0.380	0.011	17	15	0.376	0.009	28	43	0.351	0.006	8	9	0.515	0.013	52	93	0.386	0.004	21	20	0.502	0.007	14	14	0.321	0.009	9	9	0.549	0.013
chrVIII	207745	C	T	18	24	0.367	0.012	34	50	0.387	0.007	21	37	0.374	0.007	54	44	0.407	0.007	47	75	0.335	0.005	12	11	0.551	0.015	46	35	0.503	0.007	18	61	0.340	0.007	52	75	0.368	0.005	34	22	0.501	0.009	44	45	0.549	0.007	31	81	0.372	0.006	21	26	0.505	0.010	33	43	0.331	0.006	20	30	0.346	0.010	39	78	0.375	0.006	35	37	0.500	0.007	25	32	0.334	0.009	68	37	0.592	0.007	40	70	0.345	0.005	69	122	0.356	0.004	8	6	0.522	0.018	46	52	0.494	0.007	39	69	0.362	0.007	10	23	0.380	0.011	18	16	0.376	0.009	49	58	0.351	0.006	11	14	0.516	0.013	67	128	0.386	0.004	43	35	0.502	0.007	25	39	0.321	0.009	22	23	0.549	0.013
chrVIII	208403	G	A	6	8	0.366	0.012	27	33	0.387	0.007	25	31	0.374	0.007	25	34	0.406	0.007	24	56	0.335	0.005	7	5	0.552	0.015	24	37	0.502	0.007	22	32	0.340	0.007	30	58	0.367	0.005	19	13	0.504	0.009	43	26	0.549	0.007	17	44	0.372	0.006	13	14	0.504	0.010	20	46	0.329	0.006	7	19	0.344	0.010	36	42	0.377	0.006	25	26	0.500	0.007	8	18	0.334	0.009	42	17	0.592	0.007	25	60	0.345	0.005	60	92	0.356	0.004	7	7	0.520	0.018	22	24	0.494	0.007	23	43	0.364	0.007	10	14	0.379	0.011	9	17	0.378	0.009	18	48	0.352	0.006	18	12	0.515	0.013	69	98	0.385	0.004	23	36	0.503	0.007	4	21	0.322	0.008	8	6	0.547	0.013
chrVIII	208406	C	T	6	8	0.366	0.012	27	33	0.387	0.007	25	31	0.374	0.007	25	34	0.406	0.007	24	56	0.335	0.005	7	5	0.552	0.015	24	37	0.502	0.007	22	32	0.340	0.007	30	58	0.367	0.005	19	13	0.504	0.009	43	26	0.549	0.007	17	44	0.372	0.006	13	14	0.504	0.010	20	46	0.329	0.006	7	19	0.344	0.010	36	42	0.377	0.006	25	26	0.500	0.007	8	18	0.334	0.009	42	17	0.592	0.007	25	60	0.345	0.005	60	92	0.356	0.004	7	7	0.520	0.018	22	24	0.494	0.007	23	43	0.364	0.007	10	14	0.379	0.011	9	17	0.378	0.009	18	48	0.352	0.006	18	12	0.515	0.013	69	98	0.385	0.004	23	36	0.503	0.007	4	21	0.322	0.008	8	6	0.547	0.013
chrVIII	208566	C	T	17	25	0.366	0.012	46	54	0.387	0.007	44	63	0.374	0.007	44	56	0.406	0.007	50	86	0.335	0.005	16	15	0.552	0.015	56	54	0.502	0.007	41	56	0.340	0.007	61	101	0.368	0.005	37	40	0.504	0.009	56	49	0.550	0.007	43	72	0.372	0.006	26	30	0.504	0.010	34	67	0.329	0.006	22	40	0.344	0.010	58	76	0.377	0.006	32	42	0.500	0.007	24	46	0.334	0.009	37	43	0.592	0.007	47	94	0.345	0.005	48	151	0.356	0.004	15	25	0.520	0.018	44	45	0.495	0.007	47	71	0.364	0.007	11	27	0.379	0.011	18	44	0.378	0.009	49	104	0.352	0.006	27	9	0.517	0.013	101	133	0.385	0.004	64	53	0.503	0.007	15	31	0.322	0.008	16	17	0.547	0.013
chrVIII	208748	A	G	7	32	0.367	0.012	42	78	0.387	0.007	41	52	0.375	0.007	34	90	0.406	0.007	65	120	0.336	0.005	22	6	0.552	0.015	73	53	0.502	0.007	46	57	0.339	0.007	57	131	0.368	0.005	30	40	0.505	0.009	86	64	0.550	0.007	50	85	0.372	0.006	28	31	0.504	0.009	37	74	0.329	0.006	29	46	0.343	0.010	59	92	0.377	0.006	34	57	0.502	0.007	22	39	0.335	0.009	52	40	0.593	0.007	62	116	0.346	0.005	71	172	0.356	0.004	20	16	0.520	0.018	58	44	0.495	0.007	47	83	0.365	0.007	9	28	0.379	0.011	14	45	0.378	0.009	44	90	0.353	0.006	31	20	0.518	0.013	107	186	0.385	0.004	56	62	0.503	0.007	23	50	0.320	0.008	32	19	0.549	0.013
chrVIII	208790	C	T	4	32	0.367	0.012	42	79	0.387	0.007	35	47	0.375	0.007	42	76	0.406	0.007	68	101	0.336	0.005	25	5	0.552	0.015	71	44	0.502	0.007	39	59	0.339	0.007	63	126	0.368	0.005	39	28	0.505	0.009	74	58	0.550	0.007	44	80	0.372	0.006	24	28	0.504	0.009	43	76	0.329	0.006	25	31	0.343	0.010	46	80	0.377	0.006	29	47	0.502	0.007	25	39	0.335	0.009	41	33	0.593	0.007	67	103	0.346	0.005	74	164	0.356	0.004	20	15	0.520	0.018	65	54	0.495	0.007	39	80	0.365	0.007	13	25	0.379	0.011	13	38	0.378	0.009	37	82	0.353	0.006	28	19	0.518	0.013	94	170	0.385	0.004	54	67	0.503	0.007	28	52	0.320	0.008	27	17	0.549	0.013
chrVIII	208959	G	C	7	32	0.367	0.012	30	75	0.387	0.007	29	50	0.375	0.007	38	41	0.406	0.007	47	98	0.336	0.005	17	12	0.552	0.015	38	40	0.502	0.007	25	57	0.339	0.007	48	86	0.368	0.005	20	20	0.505	0.009	38	48	0.550	0.007	47	66	0.372	0.006	18	24	0.504	0.009	38	76	0.329	0.006	14	29	0.343	0.010	44	74	0.377	0.006	35	31	0.502	0.007	14	24	0.335	0.009	46	30	0.593	0.007	52	79	0.346	0.005	68	164	0.356	0.004	10	4	0.520	0.018	51	50	0.495	0.007	41	68	0.365	0.007	16	17	0.379	0.011	13	36	0.378	0.009	36	69	0.353	0.006	16	14	0.518	0.013	82	145	0.385	0.004	58	49	0.503	0.007	21	34	0.320	0.008	14	26	0.549	0.013
chrVIII	209079	C	T	9	20	0.368	0.012	16	50	0.387	0.007	22	54	0.376	0.007	27	46	0.407	0.007	36	83	0.337	0.005	11	9	0.551	0.015	34	28	0.502	0.007	24	56	0.339	0.007	39	58	0.368	0.005	19	11	0.505	0.009	46	39	0.552	0.007	37	41	0.373	0.006	13	22	0.504	0.010	23	52	0.331	0.006	8	25	0.344	0.010	42	66	0.377	0.006	33	44	0.501	0.007	13	30	0.336	0.009	37	25	0.595	0.007	42	71	0.346	0.005	51	109	0.357	0.004	12	5	0.520	0.018	48	40	0.495	0.007	43	50	0.365	0.007	7	13	0.379	0.011	20	31	0.379	0.009	29	74	0.353	0.006	14	10	0.520	0.013	100	114	0.385	0.004	44	40	0.503	0.007	15	49	0.321	0.008	14	15	0.549	0.013
chrVIII	209085	G	A	9	20	0.368	0.012	16	50	0.387	0.007	22	54	0.376	0.007	27	46	0.407	0.007	36	83	0.337	0.005	11	9	0.551	0.015	34	28	0.502	0.007	24	56	0.339	0.007	39	58	0.368	0.005	19	11	0.505	0.009	46	39	0.552	0.007	37	41	0.373	0.006	13	22	0.504	0.010	23	52	0.331	0.006	8	25	0.344	0.010	42	66	0.377	0.006	33	44	0.501	0.007	13	30	0.336	0.009	37	25	0.595	0.007	42	71	0.346	0.005	51	109	0.357	0.004	12	5	0.520	0.018	48	40	0.495	0.007	43	50	0.365	0.007	7	13	0.379	0.011	20	31	0.379	0.009	29	74	0.353	0.006	14	10	0.520	0.013	100	114	0.385	0.004	44	40	0.503	0.007	15	49	0.321	0.008	14	15	0.549	0.013
chrVIII	209095	C	A	11	22	0.368	0.012	17	57	0.387	0.007	26	61	0.376	0.007	28	47	0.407	0.007	37	94	0.337	0.005	12	10	0.551	0.015	45	32	0.502	0.007	25	61	0.339	0.007	42	68	0.368	0.005	22	14	0.505	0.009	49	43	0.552	0.007	37	45	0.373	0.006	16	22	0.504	0.010	22	60	0.331	0.006	10	24	0.344	0.010	46	70	0.377	0.006	34	45	0.501	0.007	13	35	0.336	0.009	36	41	0.595	0.007	41	76	0.346	0.005	53	115	0.357	0.004	12	6	0.520	0.018	49	37	0.495	0.007	47	55	0.365	0.007	9	13	0.379	0.011	24	29	0.379	0.009	30	82	0.353	0.006	17	10	0.520	0.013	111	129	0.385	0.004	48	45	0.503	0.007	14	52	0.321	0.008	15	16	0.550	0.012
chrVIII	209243	C	T	10	22	0.368	0.012	20	50	0.387	0.007	28	48	0.376	0.007	35	51	0.407	0.007	35	85	0.337	0.005	21	3	0.551	0.015	57	21	0.502	0.007	23	35	0.339	0.007	44	72	0.368	0.005	22	20	0.504	0.009	41	44	0.552	0.007	33	61	0.373	0.006	14	23	0.504	0.010	20	64	0.331	0.006	18	24	0.344	0.010	41	57	0.377	0.006	33	32	0.501	0.007	6	35	0.336	0.009	46	27	0.595	0.007	27	61	0.346	0.005	70	130	0.357	0.004	8	7	0.520	0.018	26	35	0.495	0.007	37	32	0.365	0.007	6	13	0.379	0.011	9	30	0.379	0.009	34	67	0.353	0.006	9	17	0.520	0.013	87	119	0.385	0.004	34	40	0.503	0.007	14	35	0.321	0.008	18	12	0.550	0.012
chrVIII	209639	G	A	3	0	0.369	0.012	6	15	0.387	0.007	9	10	0.376	0.007	16	15	0.406	0.007	15	17	0.336	0.005	2	4	0.550	0.015	5	6	0.502	0.007	7	19	0.338	0.007	21	30	0.368	0.005	4	6	0.504	0.009	13	8	0.552	0.007	17	10	0.374	0.006	5	4	0.505	0.009	12	15	0.330	0.006	6	2	0.344	0.010	7	15	0.378	0.006	18	12	0.501	0.007	8	7	0.336	0.009	13	6	0.596	0.007	16	36	0.345	0.005	28	36	0.357	0.004	0	1	0.518	0.018	18	19	0.496	0.007	14	18	0.365	0.007	6	4	0.380	0.011	2	9	0.377	0.009	5	12	0.353	0.006	4	0	0.518	0.013	35	66	0.385	0.004	9	10	0.503	0.007	5	11	0.322	0.008	2	1	0.551	0.012
chrVIII	209742	A	G	4	4	0.369	0.012	7	6	0.387	0.007	10	11	0.376	0.007	7	19	0.406	0.007	10	29	0.336	0.005	2	2	0.550	0.015	11	8	0.502	0.007	13	13	0.338	0.007	25	30	0.368	0.005	4	11	0.504	0.009	17	14	0.552	0.007	14	13	0.374	0.006	4	8	0.505	0.009	9	23	0.330	0.006	1	3	0.344	0.010	12	22	0.378	0.006	13	17	0.501	0.007	9	10	0.336	0.009	15	13	0.596	0.007	9	41	0.345	0.005	24	52	0.357	0.004	0	1	0.518	0.018	18	8	0.496	0.007	16	23	0.365	0.007	5	10	0.380	0.011	6	6	0.377	0.009	10	22	0.353	0.006	7	2	0.518	0.013	35	75	0.385	0.004	20	16	0.503	0.007	6	16	0.322	0.008	2	7	0.551	0.012
chrVIII	210057	A	C	7	15	0.365	0.012	16	18	0.386	0.007	18	22	0.376	0.007	11	20	0.408	0.007	16	34	0.336	0.005	10	5	0.551	0.015	18	21	0.501	0.008	9	25	0.341	0.007	26	41	0.368	0.005	13	24	0.503	0.009	22	16	0.552	0.007	23	37	0.375	0.006	10	10	0.501	0.010	11	27	0.332	0.006	1	16	0.345	0.010	24	51	0.379	0.006	13	13	0.500	0.007	9	28	0.335	0.009	27	12	0.596	0.007	16	48	0.345	0.005	19	67	0.357	0.004	4	7	0.516	0.018	23	25	0.495	0.007	20	29	0.363	0.007	11	15	0.381	0.011	14	23	0.378	0.009	26	18	0.352	0.006	5	8	0.516	0.013	46	70	0.385	0.004	16	30	0.505	0.007	3	23	0.320	0.009	19	9	0.553	0.013
chrVIII	210588	C	T	0	0	0.366	0.012	1	0	0.382	0.007	1	1	0.376	0.007	2	0	0.410	0.007	0	0	0.338	0.005	0	0	0.549	0.015	3	0	0.503	0.007	0	1	0.342	0.007	0	0	0.369	0.005	0	0	0.507	0.009	1	1	0.552	0.007	4	2	0.373	0.006	1	0	0.500	0.010	0	0	0.330	0.006	1	0	0.346	0.010	1	1	0.381	0.006	3	1	0.503	0.007	0	0	0.334	0.009	0	1	0.596	0.007	1	0	0.344	0.005	5	2	0.357	0.004	0	0	0.515	0.018	2	2	0.496	0.007	2	0	0.361	0.007	1	0	0.380	0.011	1	0	0.380	0.009	0	1	0.352	0.006	0	0	0.513	0.013	3	1	0.384	0.004	0	0	0.505	0.007	0	0	0.319	0.008	2	0	0.554	0.013
chrVIII	210641	G	A	0	0	0.365	0.012	4	8	0.382	0.007	5	10	0.376	0.007	6	11	0.411	0.007	6	6	0.336	0.006	2	1	0.550	0.015	5	6	0.502	0.007	1	10	0.342	0.007	6	11	0.367	0.005	7	5	0.505	0.009	8	3	0.552	0.007	3	18	0.373	0.006	6	2	0.502	0.010	1	12	0.329	0.006	1	3	0.346	0.010	11	7	0.381	0.006	10	4	0.502	0.007	4	5	0.333	0.009	4	3	0.595	0.007	6	21	0.344	0.005	14	16	0.358	0.004	2	0	0.516	0.018	10	14	0.495	0.007	3	6	0.362	0.007	4	0	0.382	0.011	2	4	0.380	0.009	6	10	0.352	0.006	3	1	0.512	0.013	15	25	0.384	0.004	4	5	0.506	0.007	2	8	0.319	0.009	2	0	0.555	0.013
chrVIII	210710	A	T	2	0	0.365	0.012	3	14	0.382	0.007	7	17	0.376	0.007	6	12	0.411	0.007	7	16	0.336	0.006	2	2	0.550	0.015	2	8	0.502	0.007	2	13	0.341	0.007	12	18	0.367	0.005	9	5	0.505	0.009	12	6	0.552	0.007	8	25	0.373	0.006	6	3	0.502	0.010	2	21	0.329	0.006	0	6	0.346	0.010	14	16	0.381	0.006	18	14	0.502	0.007	5	5	0.333	0.009	4	6	0.595	0.007	6	21	0.344	0.005	14	20	0.358	0.004	2	0	0.516	0.018	16	17	0.495	0.007	4	9	0.362	0.007	6	1	0.382	0.011	8	7	0.380	0.009	6	14	0.352	0.006	6	2	0.512	0.013	13	31	0.384	0.004	13	8	0.506	0.007	6	9	0.319	0.009	0	0	0.555	0.013
chrVIII	211004	G	C	2	0	0.365	0.012	7	4	0.382	0.007	5	6	0.376	0.007	3	12	0.412	0.007	6	9	0.337	0.005	5	1	0.549	0.015	5	8	0.503	0.007	4	6	0.341	0.007	8	10	0.368	0.005	6	5	0.504	0.009	5	2	0.552	0.007	13	9	0.373	0.006	2	4	0.504	0.010	4	6	0.330	0.006	2	2	0.344	0.010	6	7	0.381	0.006	13	11	0.502	0.007	3	8	0.335	0.009	9	5	0.595	0.007	10	15	0.344	0.005	8	24	0.357	0.004	2	0	0.516	0.018	9	13	0.495	0.007	3	7	0.362	0.007	3	4	0.383	0.011	2	6	0.379	0.009	9	9	0.351	0.006	1	0	0.513	0.013	15	28	0.384	0.004	3	4	0.506	0.007	0	6	0.318	0.008	4	0	0.555	0.013
chrVIII	211042	C	T	6	0	0.365	0.012	7	3	0.383	0.007	6	2	0.376	0.007	4	11	0.412	0.007	4	12	0.337	0.005	5	2	0.549	0.015	6	8	0.503	0.007	1	5	0.341	0.007	10	10	0.368	0.005	6	5	0.504	0.009	5	3	0.553	0.007	12	7	0.373	0.006	0	6	0.504	0.010	5	7	0.330	0.006	2	3	0.344	0.010	7	8	0.381	0.006	11	13	0.502	0.007	4	6	0.335	0.009	7	2	0.595	0.007	8	15	0.345	0.005	11	16	0.357	0.004	2	0	0.515	0.018	10	17	0.496	0.007	3	4	0.362	0.007	3	3	0.383	0.011	5	7	0.379	0.009	7	11	0.352	0.006	1	0	0.513	0.013	20	30	0.384	0.004	6	5	0.505	0.007	2	3	0.318	0.008	0	0	0.556	0.013
chrVIII	211315	C	T	2	1	0.366	0.012	12	13	0.385	0.007	4	12	0.375	0.007	11	15	0.412	0.007	6	16	0.339	0.005	4	3	0.549	0.015	6	6	0.503	0.007	2	12	0.342	0.007	14	33	0.369	0.005	6	5	0.504	0.009	15	10	0.555	0.007	5	14	0.373	0.006	9	6	0.502	0.010	5	14	0.331	0.006	0	4	0.345	0.010	6	20	0.382	0.006	8	23	0.502	0.007	1	1	0.335	0.009	5	9	0.592	0.007	11	26	0.345	0.005	26	32	0.357	0.004	0	0	0.513	0.018	10	13	0.498	0.007	4	19	0.364	0.007	3	6	0.386	0.011	2	7	0.379	0.009	5	8	0.353	0.006	1	1	0.514	0.013	26	31	0.383	0.004	8	9	0.504	0.007	2	8	0.320	0.008	3	0	0.555	0.013
chrVIII	211462	T	C	6	5	0.368	0.012	15	23	0.386	0.007	14	27	0.377	0.007	14	20	0.411	0.007	21	33	0.339	0.006	8	8	0.546	0.015	15	21	0.503	0.008	10	29	0.342	0.007	19	63	0.370	0.005	12	11	0.504	0.009	17	29	0.557	0.007	19	29	0.373	0.006	10	18	0.501	0.010	14	27	0.331	0.006	6	15	0.344	0.010	10	29	0.383	0.006	23	15	0.504	0.007	4	20	0.336	0.009	13	14	0.593	0.007	12	40	0.346	0.005	33	68	0.357	0.004	3	1	0.513	0.018	16	29	0.498	0.007	15	32	0.365	0.007	4	16	0.387	0.011	10	13	0.380	0.009	14	33	0.354	0.006	6	11	0.513	0.013	38	80	0.384	0.004	21	14	0.506	0.007	5	13	0.318	0.009	6	1	0.555	0.013
chrVIII	211534	T	A	9	9	0.368	0.012	31	33	0.386	0.007	16	31	0.377	0.007	18	26	0.411	0.007	24	48	0.339	0.006	11	11	0.546	0.015	21	20	0.503	0.008	23	29	0.342	0.007	30	84	0.370	0.005	14	9	0.504	0.009	34	33	0.557	0.007	17	48	0.373	0.006	14	20	0.501	0.010	15	30	0.331	0.006	6	19	0.344	0.010	22	38	0.383	0.006	31	23	0.504	0.007	6	18	0.336	0.009	18	11	0.593	0.007	20	57	0.346	0.005	35	76	0.357	0.004	3	2	0.513	0.018	30	36	0.498	0.007	15	36	0.365	0.007	5	12	0.387	0.011	10	24	0.380	0.009	22	51	0.354	0.006	16	10	0.513	0.013	56	91	0.384	0.004	21	21	0.506	0.007	13	18	0.318	0.009	7	4	0.555	0.013
chrVIII	211639	A	G	5	6	0.368	0.012	16	37	0.386	0.007	17	28	0.377	0.007	14	32	0.411	0.007	16	47	0.339	0.006	5	5	0.546	0.015	23	15	0.503	0.008	13	21	0.342	0.007	43	54	0.370	0.005	8	11	0.504	0.009	20	21	0.557	0.007	15	33	0.373	0.006	13	14	0.501	0.010	15	29	0.331	0.006	4	14	0.344	0.010	14	40	0.383	0.006	28	27	0.504	0.007	4	25	0.336	0.009	26	14	0.593	0.007	22	50	0.346	0.005	31	62	0.357	0.004	4	7	0.513	0.018	34	28	0.498	0.007	20	34	0.365	0.007	3	12	0.387	0.011	8	27	0.380	0.009	16	41	0.354	0.006	11	6	0.513	0.013	33	87	0.384	0.004	18	23	0.506	0.007	10	14	0.318	0.009	9	3	0.555	0.013
chrVIII	211701	G	A	11	6	0.368	0.012	14	30	0.386	0.007	15	18	0.376	0.007	12	31	0.410	0.007	21	50	0.340	0.006	11	2	0.545	0.015	23	21	0.503	0.007	12	20	0.343	0.007	39	52	0.371	0.005	13	14	0.503	0.009	26	19	0.558	0.007	19	32	0.373	0.006	7	15	0.499	0.010	12	34	0.331	0.006	6	20	0.344	0.010	13	32	0.383	0.006	32	18	0.504	0.007	8	27	0.336	0.009	20	23	0.593	0.007	27	58	0.346	0.005	32	73	0.357	0.004	2	6	0.513	0.018	35	22	0.497	0.007	21	30	0.366	0.007	1	17	0.387	0.011	8	22	0.380	0.009	18	35	0.354	0.006	7	5	0.512	0.013	52	86	0.384	0.004	21	23	0.505	0.007	5	8	0.319	0.008	10	4	0.555	0.013
chrVIII	212243	C	G	4	4	0.368	0.012	5	17	0.387	0.007	9	19	0.377	0.007	7	11	0.410	0.007	19	18	0.342	0.006	8	0	0.544	0.015	14	14	0.502	0.008	9	12	0.346	0.007	16	23	0.370	0.005	7	4	0.504	0.009	12	13	0.557	0.007	13	17	0.374	0.007	13	4	0.498	0.010	10	5	0.333	0.006	2	5	0.343	0.010	12	8	0.385	0.006	16	14	0.505	0.007	6	7	0.334	0.009	16	25	0.597	0.007	18	15	0.345	0.005	21	29	0.357	0.004	1	2	0.511	0.018	9	9	0.498	0.007	9	13	0.365	0.007	2	6	0.388	0.011	4	8	0.380	0.009	16	20	0.355	0.006	8	3	0.516	0.013	30	43	0.383	0.004	16	7	0.506	0.007	6	5	0.322	0.009	3	0	0.556	0.013
chrVIII	212293	C	T	1	2	0.368	0.012	3	10	0.387	0.007	7	9	0.377	0.007	6	5	0.410	0.007	11	14	0.342	0.006	5	0	0.544	0.015	5	9	0.502	0.008	2	7	0.346	0.007	13	16	0.370	0.005	4	2	0.504	0.009	14	3	0.557	0.007	8	9	0.374	0.007	13	1	0.498	0.010	5	5	0.333	0.006	0	3	0.343	0.010	6	12	0.385	0.006	11	13	0.505	0.007	7	6	0.334	0.009	20	10	0.597	0.007	13	16	0.345	0.005	19	22	0.357	0.004	1	1	0.511	0.018	7	8	0.498	0.007	5	11	0.365	0.007	5	2	0.388	0.011	3	6	0.380	0.009	9	15	0.355	0.006	4	3	0.516	0.013	28	38	0.383	0.004	9	6	0.506	0.007	3	4	0.322	0.009	2	0	0.556	0.013
chrVIII	216123	C	T	0	2	0.376	0.012	0	8	0.378	0.007	0	9	0.375	0.007	0	11	0.408	0.007	0	16	0.341	0.006	0	1	0.537	0.015	0	14	0.503	0.008	0	13	0.351	0.007	0	20	0.365	0.005	0	2	0.504	0.010	0	14	0.560	0.007	0	6	0.371	0.007	0	4	0.494	0.010	0	15	0.327	0.006	0	3	0.341	0.010	0	14	0.388	0.006	0	17	0.508	0.007	0	0	0.333	0.009	0	18	0.599	0.007	0	21	0.345	0.005	0	46	0.354	0.004	0	0	0.506	0.018	0	13	0.496	0.007	0	7	0.367	0.007	0	4	0.384	0.011	0	8	0.381	0.009	0	22	0.356	0.006	0	1	0.523	0.013	0	45	0.381	0.004	0	13	0.505	0.007	0	10	0.326	0.009	0	0	0.559	0.013
chrVIII	216235	C	T	0	3	0.375	0.012	6	19	0.380	0.007	6	8	0.376	0.007	5	13	0.409	0.007	20	19	0.341	0.006	2	4	0.536	0.015	11	6	0.503	0.008	6	17	0.351	0.007	8	25	0.365	0.005	6	5	0.506	0.010	14	11	0.561	0.007	6	11	0.371	0.007	3	3	0.494	0.010	7	20	0.327	0.006	2	4	0.343	0.010	12	21	0.388	0.006	14	9	0.507	0.007	3	7	0.333	0.009	18	6	0.598	0.007	10	21	0.345	0.006	19	35	0.354	0.004	2	2	0.507	0.018	11	16	0.495	0.007	6	11	0.367	0.007	4	7	0.383	0.011	7	4	0.380	0.009	8	20	0.356	0.006	1	8	0.524	0.013	25	44	0.380	0.004	10	15	0.504	0.007	3	6	0.325	0.009	2	4	0.556	0.013
chrVIII	216338	C	G	2	10	0.376	0.012	7	23	0.379	0.007	6	15	0.375	0.007	5	21	0.408	0.007	26	20	0.342	0.006	1	3	0.538	0.015	19	12	0.504	0.008	2	16	0.351	0.007	17	55	0.365	0.005	6	3	0.504	0.010	13	14	0.561	0.007	12	23	0.370	0.007	6	4	0.494	0.010	10	20	0.327	0.006	1	7	0.342	0.010	20	21	0.387	0.006	24	16	0.507	0.007	4	9	0.332	0.009	14	11	0.599	0.007	8	33	0.345	0.006	24	42	0.355	0.004	9	1	0.508	0.019	17	11	0.496	0.007	10	20	0.367	0.007	2	4	0.382	0.011	7	9	0.380	0.009	13	23	0.356	0.006	8	0	0.523	0.013	38	60	0.380	0.004	16	23	0.504	0.007	7	10	0.326	0.009	9	7	0.557	0.013
chrVIII	216600	G	A	1	2	0.378	0.012	16	32	0.380	0.007	17	25	0.375	0.007	25	19	0.408	0.007	28	41	0.342	0.006	3	3	0.542	0.015	27	17	0.505	0.008	17	27	0.350	0.007	23	51	0.365	0.005	13	7	0.505	0.010	23	19	0.561	0.007	29	39	0.371	0.007	16	11	0.494	0.010	13	31	0.327	0.006	7	11	0.343	0.010	23	36	0.389	0.006	24	19	0.508	0.007	18	15	0.331	0.009	24	17	0.599	0.007	26	35	0.344	0.006	43	61	0.354	0.004	4	3	0.509	0.018	41	27	0.497	0.007	23	23	0.366	0.007	8	11	0.383	0.011	11	11	0.380	0.009	20	31	0.357	0.006	4	2	0.524	0.013	54	79	0.379	0.004	25	27	0.505	0.007	5	16	0.326	0.009	3	3	0.555	0.013
chrVIII	216707	T	C	1	19	0.378	0.012	18	27	0.380	0.007	19	20	0.375	0.007	13	22	0.408	0.007	26	27	0.342	0.006	3	3	0.542	0.015	18	24	0.505	0.008	9	9	0.350	0.007	19	38	0.364	0.005	7	10	0.505	0.010	16	10	0.561	0.007	23	27	0.371	0.007	19	6	0.494	0.010	13	25	0.327	0.006	3	7	0.343	0.010	27	35	0.389	0.006	26	16	0.508	0.007	10	13	0.331	0.009	34	16	0.599	0.007	27	36	0.344	0.006	27	74	0.354	0.004	7	5	0.509	0.018	30	27	0.497	0.007	23	35	0.366	0.007	3	15	0.383	0.011	10	16	0.380	0.009	11	41	0.357	0.006	9	2	0.524	0.013	41	79	0.379	0.004	31	19	0.505	0.007	9	15	0.326	0.009	4	1	0.555	0.013
chrVIII	216814	T	C	2	7	0.378	0.012	17	26	0.379	0.007	12	22	0.378	0.007	14	15	0.409	0.007	17	26	0.342	0.006	2	4	0.542	0.015	9	12	0.504	0.008	10	10	0.351	0.007	20	32	0.364	0.005	9	7	0.505	0.010	12	13	0.561	0.007	12	13	0.370	0.007	12	8	0.493	0.010	10	20	0.327	0.006	1	4	0.342	0.010	19	25	0.388	0.006	16	12	0.508	0.007	2	12	0.332	0.009	13	11	0.600	0.007	14	38	0.344	0.006	33	66	0.354	0.005	4	2	0.508	0.018	18	24	0.496	0.007	8	24	0.366	0.007	2	9	0.382	0.011	11	10	0.380	0.009	7	27	0.358	0.006	5	5	0.523	0.013	28	57	0.379	0.004	15	10	0.506	0.007	12	10	0.325	0.009	2	0	0.555	0.013
chrVIII	217091	G	A	3	4	0.378	0.012	6	17	0.379	0.007	10	23	0.378	0.007	16	7	0.409	0.007	11	16	0.343	0.006	2	4	0.544	0.015	12	9	0.504	0.008	3	12	0.351	0.007	15	18	0.365	0.005	7	4	0.504	0.010	12	10	0.561	0.007	7	27	0.370	0.007	6	8	0.494	0.010	9	22	0.327	0.007	2	6	0.343	0.010	15	17	0.388	0.006	9	13	0.509	0.007	6	7	0.331	0.009	9	2	0.599	0.007	9	30	0.345	0.006	22	38	0.354	0.005	6	4	0.506	0.019	13	23	0.496	0.007	3	10	0.367	0.007	3	8	0.383	0.011	3	7	0.381	0.010	12	18	0.358	0.006	2	5	0.523	0.013	42	41	0.379	0.004	9	7	0.506	0.007	4	7	0.325	0.009	0	1	0.556	0.013
chrVIII	217536	A	G	12	25	0.378	0.012	25	54	0.381	0.007	29	62	0.378	0.007	42	76	0.409	0.007	53	90	0.344	0.006	15	10	0.543	0.015	53	47	0.504	0.008	32	57	0.350	0.007	65	85	0.365	0.005	37	23	0.504	0.010	66	56	0.563	0.007	56	49	0.368	0.007	25	24	0.494	0.010	33	68	0.327	0.007	12	34	0.340	0.010	57	61	0.388	0.006	27	30	0.509	0.008	30	45	0.332	0.009	63	35	0.600	0.007	56	96	0.343	0.006	67	139	0.355	0.005	13	10	0.503	0.019	43	49	0.494	0.007	47	65	0.368	0.007	12	22	0.378	0.011	15	36	0.379	0.010	45	95	0.357	0.006	13	11	0.522	0.013	98	161	0.377	0.004	56	58	0.504	0.007	16	38	0.324	0.009	28	20	0.554	0.013
chrVIII	218189	T	C	11	15	0.377	0.012	34	57	0.382	0.007	24	61	0.377	0.007	28	32	0.408	0.007	50	83	0.342	0.006	4	6	0.547	0.015	42	35	0.505	0.008	26	68	0.351	0.007	46	110	0.362	0.005	22	37	0.506	0.010	52	55	0.562	0.007	43	68	0.368	0.007	28	11	0.497	0.010	22	74	0.328	0.007	14	17	0.342	0.010	21	76	0.389	0.006	23	29	0.510	0.007	15	36	0.335	0.009	32	40	0.602	0.007	47	99	0.342	0.006	65	130	0.355	0.005	14	8	0.504	0.019	31	18	0.494	0.007	34	56	0.368	0.007	5	18	0.378	0.011	26	33	0.377	0.010	30	77	0.357	0.006	17	5	0.522	0.013	76	187	0.376	0.004	55	33	0.504	0.007	9	29	0.322	0.009	14	22	0.554	0.013
chrVIII	218688	G	C	11	7	0.378	0.013	27	41	0.384	0.007	22	45	0.378	0.007	25	31	0.404	0.007	26	66	0.343	0.006	11	9	0.549	0.015	29	22	0.504	0.008	20	49	0.352	0.007	50	64	0.362	0.005	24	19	0.506	0.010	44	25	0.559	0.007	29	52	0.367	0.007	34	17	0.496	0.010	21	43	0.326	0.007	17	23	0.340	0.010	46	50	0.391	0.006	34	16	0.512	0.007	9	18	0.336	0.009	39	33	0.599	0.007	35	59	0.342	0.006	51	122	0.356	0.005	2	8	0.506	0.019	46	38	0.494	0.007	33	54	0.368	0.007	8	20	0.380	0.011	13	26	0.377	0.010	22	53	0.358	0.006	15	8	0.521	0.014	72	133	0.377	0.004	32	36	0.503	0.007	14	43	0.325	0.009	10	6	0.553	0.013
chrVIII	218765	T	C	8	4	0.378	0.013	28	36	0.384	0.007	22	43	0.378	0.007	30	32	0.404	0.007	22	58	0.343	0.006	7	10	0.549	0.015	27	21	0.504	0.008	16	44	0.352	0.007	39	77	0.362	0.005	22	19	0.506	0.010	32	21	0.559	0.007	27	42	0.367	0.007	18	15	0.496	0.010	23	44	0.326	0.007	10	15	0.340	0.010	31	51	0.391	0.006	29	24	0.512	0.007	5	14	0.336	0.009	39	29	0.599	0.007	27	48	0.342	0.006	56	107	0.356	0.005	2	6	0.506	0.019	36	36	0.494	0.007	22	36	0.368	0.007	7	17	0.380	0.011	14	21	0.377	0.010	29	52	0.358	0.006	9	1	0.521	0.014	65	124	0.377	0.004	30	40	0.503	0.007	9	29	0.325	0.009	9	3	0.553	0.013
chrVIII	218977	T	C	13	22	0.379	0.013	42	48	0.384	0.007	28	46	0.378	0.007	37	54	0.405	0.007	41	70	0.344	0.006	5	13	0.549	0.015	35	31	0.504	0.008	23	47	0.352	0.007	48	85	0.362	0.005	22	15	0.506	0.010	58	34	0.560	0.007	32	61	0.367	0.007	19	21	0.496	0.010	27	71	0.326	0.007	11	22	0.340	0.010	43	62	0.391	0.006	26	29	0.512	0.008	16	19	0.336	0.009	39	25	0.599	0.007	35	69	0.342	0.006	72	119	0.357	0.005	14	3	0.506	0.019	25	34	0.494	0.007	44	45	0.368	0.007	7	16	0.381	0.011	16	29	0.377	0.010	38	57	0.358	0.006	17	9	0.521	0.014	90	136	0.377	0.004	60	47	0.503	0.007	27	33	0.325	0.009	20	12	0.553	0.013
chrVIII	219038	A	G	23	27	0.379	0.013	51	67	0.384	0.007	38	60	0.378	0.007	49	69	0.405	0.007	52	103	0.344	0.006	23	23	0.549	0.015	53	43	0.504	0.008	38	54	0.352	0.007	69	110	0.362	0.005	39	24	0.506	0.010	70	76	0.560	0.007	54	88	0.367	0.007	24	17	0.496	0.010	36	95	0.326	0.007	17	44	0.340	0.010	57	88	0.391	0.006	34	42	0.512	0.008	32	31	0.336	0.009	48	56	0.599	0.007	52	101	0.342	0.006	94	155	0.357	0.005	23	11	0.506	0.019	35	38	0.494	0.007	63	74	0.368	0.007	11	27	0.381	0.011	20	36	0.377	0.010	51	95	0.358	0.006	29	21	0.521	0.014	117	205	0.377	0.004	79	66	0.503	0.007	39	55	0.325	0.009	44	23	0.553	0.013
chrVIII	219267	C	T	24	25	0.377	0.012	62	79	0.385	0.007	46	77	0.377	0.007	72	63	0.406	0.007	75	125	0.345	0.006	35	13	0.551	0.015	67	47	0.506	0.008	34	78	0.351	0.007	77	151	0.363	0.005	34	33	0.508	0.010	91	69	0.559	0.007	58	99	0.368	0.007	54	34	0.497	0.010	38	89	0.326	0.007	19	45	0.339	0.010	58	96	0.390	0.006	39	38	0.512	0.008	23	50	0.336	0.009	105	57	0.602	0.007	77	134	0.341	0.006	110	171	0.356	0.005	25	20	0.509	0.019	53	52	0.495	0.007	46	87	0.367	0.007	15	35	0.381	0.011	16	49	0.381	0.010	71	88	0.359	0.006	20	23	0.520	0.014	131	215	0.378	0.004	64	72	0.503	0.007	31	51	0.324	0.009	37	20	0.550	0.013
chrVIII	219282	G	A	20	21	0.377	0.012	64	76	0.385	0.007	40	87	0.377	0.007	69	69	0.406	0.007	76	126	0.345	0.006	32	18	0.551	0.015	52	40	0.506	0.008	41	68	0.351	0.007	70	144	0.363	0.005	31	37	0.508	0.010	108	67	0.559	0.007	49	81	0.368	0.007	45	32	0.497	0.010	46	82	0.326	0.007	25	41	0.339	0.010	47	89	0.390	0.006	42	33	0.512	0.008	26	46	0.336	0.009	90	50	0.602	0.007	65	118	0.341	0.006	96	174	0.356	0.005	22	12	0.509	0.019	60	51	0.495	0.007	41	84	0.367	0.007	12	27	0.381	0.011	16	52	0.381	0.010	69	93	0.359	0.006	16	18	0.520	0.014	137	209	0.378	0.004	66	61	0.503	0.007	32	54	0.324	0.009	30	19	0.550	0.013
chrVIII	219407	T	C	12	20	0.377	0.012	52	70	0.384	0.007	40	74	0.377	0.007	48	80	0.408	0.007	65	119	0.347	0.006	13	13	0.549	0.015	41	48	0.506	0.008	39	69	0.351	0.007	72	106	0.362	0.005	27	23	0.506	0.010	92	57	0.559	0.007	44	77	0.369	0.007	31	30	0.498	0.010	25	85	0.327	0.007	23	24	0.338	0.010	45	86	0.390	0.006	41	44	0.512	0.008	17	33	0.337	0.009	41	49	0.602	0.007	65	102	0.339	0.006	77	163	0.356	0.005	5	5	0.510	0.019	57	66	0.495	0.007	41	91	0.369	0.007	21	35	0.381	0.011	19	32	0.381	0.010	59	57	0.359	0.006	14	15	0.521	0.014	145	205	0.378	0.004	58	53	0.503	0.007	30	39	0.327	0.009	17	17	0.550	0.013
chrVIII	219461	C	A	19	18	0.377	0.012	39	58	0.384	0.007	43	60	0.377	0.007	46	76	0.408	0.007	65	110	0.347	0.006	12	8	0.549	0.015	48	49	0.506	0.008	33	82	0.351	0.007	81	94	0.362	0.005	28	34	0.506	0.010	76	54	0.559	0.007	45	69	0.369	0.007	33	30	0.498	0.010	27	98	0.327	0.007	21	34	0.338	0.010	51	81	0.390	0.006	48	43	0.512	0.008	18	31	0.337	0.009	40	50	0.602	0.007	69	96	0.339	0.006	83	169	0.356	0.005	6	10	0.510	0.019	55	51	0.495	0.007	44	82	0.369	0.007	25	29	0.381	0.011	13	31	0.381	0.010	64	67	0.359	0.006	13	15	0.521	0.014	120	191	0.378	0.004	63	52	0.503	0.007	27	38	0.327	0.009	25	19	0.550	0.013
chrVIII	219876	C	T	5	7	0.377	0.012	13	7	0.385	0.007	9	15	0.379	0.007	9	24	0.408	0.007	17	37	0.348	0.006	5	2	0.553	0.015	13	14	0.504	0.008	3	22	0.351	0.007	21	30	0.363	0.005	13	9	0.506	0.010	13	13	0.561	0.007	12	23	0.369	0.007	7	7	0.497	0.010	12	22	0.327	0.007	10	13	0.336	0.010	13	23	0.391	0.006	18	20	0.514	0.008	2	6	0.337	0.009	15	11	0.602	0.007	20	37	0.338	0.006	31	52	0.356	0.005	2	2	0.510	0.019	28	22	0.497	0.007	7	18	0.369	0.007	6	15	0.383	0.011	8	11	0.381	0.010	16	31	0.360	0.006	2	5	0.523	0.014	41	70	0.378	0.004	14	9	0.502	0.007	3	11	0.326	0.009	2	3	0.552	0.013
chrVIII	219879	G	A	5	7	0.377	0.012	13	7	0.385	0.007	9	15	0.379	0.007	9	24	0.408	0.007	17	37	0.348	0.006	5	2	0.553	0.015	13	14	0.504	0.008	3	22	0.351	0.007	21	30	0.363	0.005	13	9	0.506	0.010	13	13	0.561	0.007	12	23	0.369	0.007	7	7	0.497	0.010	12	22	0.327	0.007	10	13	0.336	0.010	13	23	0.391	0.006	18	20	0.514	0.008	2	6	0.337	0.009	15	11	0.602	0.007	20	37	0.338	0.006	31	52	0.356	0.005	2	2	0.510	0.019	28	22	0.497	0.007	7	18	0.369	0.007	6	15	0.383	0.011	8	11	0.381	0.010	16	31	0.360	0.006	2	5	0.523	0.014	41	70	0.378	0.004	14	9	0.502	0.007	3	11	0.326	0.009	2	3	0.552	0.013
chrVIII	219926	T	C	7	5	0.377	0.012	9	13	0.385	0.007	6	18	0.379	0.007	8	15	0.408	0.007	11	26	0.348	0.006	6	1	0.553	0.015	15	9	0.504	0.008	6	10	0.351	0.007	15	17	0.363	0.005	8	7	0.506	0.010	10	14	0.561	0.007	9	14	0.369	0.007	9	8	0.497	0.010	8	15	0.327	0.007	6	12	0.336	0.010	13	18	0.391	0.006	17	17	0.514	0.008	7	0	0.337	0.009	18	4	0.602	0.007	15	25	0.338	0.006	25	41	0.356	0.005	0	0	0.510	0.019	30	24	0.497	0.007	5	18	0.369	0.007	4	8	0.383	0.011	8	11	0.381	0.010	8	23	0.360	0.006	2	2	0.523	0.014	27	62	0.378	0.004	10	9	0.502	0.007	2	8	0.326	0.009	4	1	0.552	0.013
chrVIII	219934	T	C	8	5	0.377	0.012	9	13	0.385	0.007	6	17	0.379	0.007	8	16	0.408	0.007	13	26	0.348	0.006	6	1	0.553	0.015	16	10	0.504	0.008	6	10	0.351	0.007	14	20	0.363	0.005	8	6	0.506	0.010	7	12	0.561	0.007	9	14	0.369	0.007	9	9	0.497	0.010	8	13	0.327	0.007	5	12	0.336	0.010	14	20	0.391	0.006	17	18	0.514	0.008	7	0	0.337	0.009	18	7	0.602	0.007	14	25	0.338	0.006	25	40	0.356	0.005	0	0	0.510	0.019	30	25	0.497	0.007	5	19	0.369	0.007	4	10	0.383	0.011	8	11	0.381	0.010	9	24	0.360	0.006	2	2	0.523	0.014	24	64	0.378	0.004	11	11	0.502	0.007	2	8	0.326	0.009	4	1	0.552	0.013
chrVIII	220076	A	G	6	4	0.377	0.012	15	22	0.385	0.007	7	13	0.379	0.007	9	16	0.408	0.007	18	21	0.348	0.006	3	0	0.553	0.015	8	7	0.504	0.008	9	12	0.351	0.007	7	32	0.363	0.005	5	8	0.507	0.010	13	11	0.561	0.007	11	12	0.369	0.007	6	4	0.497	0.010	10	15	0.327	0.007	5	6	0.336	0.010	9	32	0.391	0.006	17	17	0.514	0.008	5	8	0.337	0.009	16	11	0.602	0.007	8	23	0.338	0.006	14	40	0.356	0.005	6	2	0.508	0.019	28	19	0.497	0.007	11	18	0.369	0.007	2	4	0.383	0.011	5	7	0.381	0.010	20	26	0.360	0.006	1	2	0.523	0.013	28	40	0.378	0.004	4	8	0.502	0.007	4	6	0.326	0.009	2	0	0.552	0.013
chrVIII	220140	T	C	1	11	0.377	0.012	12	14	0.385	0.007	7	17	0.379	0.007	10	22	0.408	0.007	17	27	0.348	0.006	4	4	0.553	0.015	10	14	0.504	0.008	13	21	0.351	0.007	5	34	0.363	0.005	12	8	0.507	0.010	20	12	0.561	0.007	17	8	0.369	0.007	11	7	0.497	0.010	9	22	0.327	0.007	5	8	0.336	0.010	11	29	0.391	0.006	14	15	0.514	0.008	6	11	0.337	0.009	10	15	0.602	0.007	8	35	0.338	0.006	17	42	0.356	0.005	2	3	0.508	0.019	25	14	0.497	0.007	10	23	0.369	0.007	3	4	0.383	0.011	4	14	0.381	0.010	13	19	0.360	0.006	3	6	0.523	0.013	40	54	0.378	0.004	12	15	0.502	0.007	3	9	0.326	0.009	8	3	0.552	0.013
chrVIII	220151	G	A	1	10	0.377	0.012	11	12	0.385	0.007	8	14	0.379	0.007	7	22	0.408	0.007	20	30	0.348	0.006	4	4	0.553	0.015	15	16	0.504	0.008	13	21	0.351	0.007	12	40	0.363	0.005	10	8	0.507	0.010	17	12	0.561	0.007	16	10	0.369	0.007	11	6	0.497	0.010	15	25	0.327	0.007	4	9	0.336	0.010	11	30	0.391	0.006	17	13	0.514	0.008	9	9	0.337	0.009	10	18	0.602	0.007	12	28	0.338	0.006	18	39	0.356	0.005	2	2	0.508	0.019	24	12	0.497	0.007	7	22	0.369	0.007	3	4	0.383	0.011	3	13	0.381	0.010	14	12	0.360	0.006	4	7	0.523	0.013	37	60	0.378	0.004	13	15	0.502	0.007	4	13	0.326	0.009	9	3	0.552	0.013
chrVIII	220155	T	C	1	10	0.377	0.012	11	12	0.385	0.007	8	14	0.379	0.007	7	22	0.408	0.007	20	30	0.348	0.006	4	4	0.553	0.015	15	16	0.504	0.008	13	21	0.351	0.007	12	40	0.363	0.005	10	8	0.507	0.010	17	12	0.561	0.007	16	10	0.369	0.007	11	6	0.497	0.010	15	25	0.327	0.007	4	9	0.336	0.010	11	30	0.391	0.006	17	13	0.514	0.008	9	9	0.337	0.009	10	18	0.602	0.007	12	28	0.338	0.006	18	39	0.356	0.005	2	2	0.508	0.019	24	12	0.497	0.007	7	22	0.369	0.007	3	4	0.383	0.011	3	13	0.381	0.010	14	12	0.360	0.006	4	7	0.523	0.013	37	60	0.378	0.004	13	15	0.502	0.007	4	13	0.326	0.009	9	3	0.552	0.013
chrVIII	220206	A	G	2	8	0.377	0.012	11	18	0.385	0.007	11	15	0.379	0.007	10	25	0.408	0.007	30	35	0.348	0.006	6	5	0.553	0.015	22	19	0.504	0.008	13	24	0.351	0.007	21	55	0.363	0.005	11	13	0.507	0.010	36	19	0.561	0.007	12	20	0.369	0.007	13	8	0.497	0.010	19	40	0.327	0.007	6	15	0.336	0.010	20	33	0.391	0.006	33	9	0.514	0.008	9	12	0.337	0.009	21	10	0.602	0.007	17	36	0.338	0.006	27	55	0.356	0.005	1	3	0.508	0.019	20	10	0.497	0.007	6	23	0.369	0.007	6	9	0.383	0.011	10	13	0.381	0.010	20	31	0.360	0.006	8	7	0.523	0.013	50	76	0.378	0.004	11	18	0.502	0.007	4	17	0.326	0.009	8	3	0.552	0.013
chrVIII	220708	G	C	5	12	0.378	0.012	11	19	0.386	0.007	9	23	0.379	0.007	18	25	0.409	0.007	11	35	0.349	0.006	4	6	0.552	0.015	18	15	0.505	0.008	10	34	0.351	0.007	31	54	0.364	0.005	14	2	0.507	0.010	25	18	0.561	0.007	20	39	0.369	0.007	20	9	0.497	0.010	13	23	0.326	0.007	9	10	0.336	0.010	14	36	0.392	0.006	31	10	0.514	0.007	10	30	0.337	0.009	31	17	0.601	0.007	22	42	0.339	0.006	33	82	0.356	0.005	7	1	0.509	0.018	20	12	0.497	0.007	10	32	0.370	0.007	2	14	0.383	0.011	12	12	0.381	0.010	11	37	0.360	0.006	6	5	0.522	0.013	66	96	0.378	0.004	20	31	0.503	0.007	7	12	0.327	0.009	5	1	0.552	0.013
chrVIII	220848	T	C	9	27	0.378	0.012	22	32	0.386	0.007	20	40	0.379	0.007	19	31	0.409	0.007	31	72	0.349	0.006	11	10	0.552	0.015	36	39	0.505	0.008	26	36	0.351	0.007	36	65	0.364	0.005	35	20	0.507	0.010	49	30	0.561	0.007	20	44	0.369	0.007	17	4	0.497	0.010	24	30	0.326	0.007	15	38	0.336	0.010	28	46	0.392	0.006	32	19	0.514	0.007	16	30	0.337	0.009	27	21	0.601	0.007	28	61	0.339	0.006	47	77	0.356	0.005	6	7	0.509	0.018	28	28	0.497	0.007	18	42	0.370	0.007	13	11	0.383	0.011	17	18	0.381	0.010	21	54	0.360	0.006	28	13	0.522	0.013	41	82	0.378	0.004	32	40	0.503	0.007	18	23	0.327	0.009	16	10	0.552	0.013
chrVIII	221114	C	T	1	4	0.375	0.013	14	9	0.386	0.007	3	14	0.378	0.007	9	10	0.409	0.007	8	34	0.348	0.006	0	4	0.555	0.015	5	8	0.506	0.008	7	18	0.352	0.007	14	27	0.365	0.005	7	6	0.508	0.010	17	12	0.560	0.007	13	17	0.368	0.007	7	3	0.496	0.010	12	19	0.327	0.007	7	5	0.334	0.010	10	18	0.393	0.006	17	12	0.515	0.007	1	7	0.339	0.009	19	12	0.599	0.007	12	23	0.340	0.006	27	26	0.356	0.005	4	2	0.509	0.019	18	16	0.496	0.007	10	23	0.369	0.007	2	11	0.386	0.011	2	8	0.383	0.010	7	18	0.361	0.006	5	3	0.524	0.013	30	51	0.377	0.004	11	10	0.503	0.007	3	6	0.325	0.009	5	2	0.553	0.013
chrVIII	221854	T	C	7	12	0.377	0.013	28	26	0.388	0.007	21	34	0.381	0.007	20	40	0.411	0.007	30	49	0.348	0.006	6	3	0.552	0.015	26	30	0.506	0.008	16	29	0.352	0.007	45	61	0.366	0.005	15	24	0.507	0.010	37	27	0.559	0.007	30	46	0.369	0.007	13	25	0.497	0.010	26	56	0.329	0.007	10	15	0.332	0.010	45	49	0.389	0.006	39	33	0.514	0.007	12	22	0.342	0.009	20	14	0.594	0.007	33	41	0.339	0.006	38	88	0.356	0.005	6	4	0.508	0.018	44	31	0.495	0.007	33	43	0.366	0.007	8	11	0.384	0.011	6	31	0.380	0.009	21	45	0.360	0.006	8	11	0.524	0.014	68	105	0.379	0.004	27	26	0.500	0.007	11	40	0.328	0.009	11	12	0.554	0.013
chrVIII	221939	G	A	5	6	0.372	0.013	24	30	0.390	0.007	15	40	0.380	0.007	19	35	0.411	0.007	27	50	0.349	0.006	12	10	0.551	0.015	22	18	0.505	0.008	11	36	0.353	0.007	42	59	0.367	0.005	20	20	0.505	0.010	39	35	0.559	0.007	13	34	0.370	0.007	16	23	0.494	0.010	22	39	0.327	0.007	6	13	0.331	0.010	29	37	0.390	0.006	31	35	0.515	0.008	10	14	0.343	0.009	23	21	0.594	0.007	30	55	0.340	0.006	39	52	0.357	0.005	9	7	0.505	0.018	29	31	0.498	0.007	26	31	0.367	0.007	8	12	0.382	0.011	11	27	0.380	0.010	25	31	0.361	0.006	14	9	0.523	0.014	61	91	0.379	0.004	22	30	0.502	0.007	19	38	0.327	0.009	18	9	0.554	0.013
chrVIII	222016	C	T	7	15	0.372	0.013	24	24	0.390	0.007	19	26	0.380	0.007	25	26	0.411	0.007	32	67	0.349	0.006	13	8	0.551	0.015	21	21	0.505	0.008	13	37	0.353	0.007	45	56	0.367	0.005	29	17	0.505	0.010	42	25	0.559	0.007	22	37	0.370	0.007	21	15	0.494	0.010	21	43	0.327	0.007	8	15	0.331	0.010	30	42	0.390	0.006	36	29	0.515	0.008	13	21	0.343	0.009	32	13	0.594	0.007	28	62	0.340	0.006	43	53	0.357	0.005	5	7	0.505	0.018	38	26	0.498	0.007	15	29	0.367	0.007	7	18	0.382	0.011	11	28	0.380	0.010	29	43	0.361	0.006	15	10	0.523	0.014	65	93	0.379	0.004	22	29	0.502	0.007	24	30	0.327	0.009	23	11	0.554	0.013
chrVIII	222206	G	A	2	4	0.375	0.013	11	11	0.390	0.007	13	14	0.380	0.007	16	15	0.411	0.007	26	29	0.348	0.006	0	4	0.553	0.015	10	19	0.507	0.008	9	19	0.352	0.007	22	21	0.367	0.005	3	13	0.507	0.010	17	13	0.559	0.007	16	18	0.370	0.007	6	5	0.496	0.010	17	19	0.328	0.007	4	3	0.332	0.010	22	25	0.390	0.006	20	16	0.517	0.008	8	8	0.342	0.009	15	12	0.595	0.007	8	28	0.339	0.006	28	39	0.357	0.005	2	3	0.505	0.019	41	13	0.496	0.007	10	24	0.367	0.007	1	7	0.383	0.011	6	4	0.381	0.010	8	17	0.361	0.006	3	2	0.524	0.014	29	53	0.379	0.004	19	14	0.500	0.007	3	15	0.327	0.009	7	6	0.556	0.013
chrVIII	222260	T	C	1	4	0.375	0.013	14	18	0.389	0.007	14	15	0.380	0.007	14	20	0.410	0.007	26	29	0.348	0.006	3	9	0.553	0.015	11	18	0.507	0.008	12	24	0.353	0.007	22	36	0.366	0.005	0	14	0.507	0.010	18	10	0.559	0.007	16	24	0.369	0.007	6	7	0.495	0.010	11	30	0.328	0.007	6	7	0.332	0.010	27	27	0.390	0.006	17	13	0.517	0.007	7	15	0.342	0.009	11	17	0.594	0.007	19	40	0.340	0.006	20	52	0.358	0.005	1	6	0.505	0.019	34	29	0.495	0.007	10	22	0.367	0.007	5	8	0.383	0.011	6	7	0.380	0.009	19	19	0.360	0.006	5	4	0.523	0.014	30	56	0.379	0.004	21	22	0.500	0.007	6	13	0.327	0.009	6	6	0.554	0.013
chrVIII	222295	T	C	2	6	0.375	0.013	10	22	0.389	0.007	16	12	0.380	0.007	13	20	0.410	0.007	21	26	0.348	0.006	4	12	0.553	0.015	11	14	0.507	0.008	11	19	0.353	0.007	28	35	0.366	0.005	0	18	0.507	0.010	19	9	0.559	0.007	19	23	0.369	0.007	8	11	0.495	0.010	11	33	0.328	0.007	10	11	0.332	0.010	27	27	0.390	0.006	12	10	0.518	0.007	8	12	0.342	0.009	8	22	0.594	0.007	21	39	0.340	0.006	24	47	0.358	0.005	0	6	0.505	0.019	28	33	0.495	0.007	5	17	0.367	0.007	6	9	0.383	0.011	8	7	0.380	0.009	21	20	0.360	0.006	6	4	0.523	0.014	26	52	0.379	0.004	21	17	0.500	0.007	6	14	0.327	0.009	8	4	0.554	0.013
chrVIII	222996	T	C	20	22	0.376	0.013	35	61	0.389	0.007	29	63	0.379	0.007	45	63	0.411	0.007	39	95	0.349	0.006	18	8	0.554	0.015	35	38	0.509	0.008	36	54	0.352	0.007	47	89	0.365	0.005	29	26	0.506	0.010	48	60	0.561	0.007	30	74	0.370	0.007	26	16	0.494	0.010	38	89	0.330	0.007	14	42	0.331	0.010	46	72	0.392	0.006	37	34	0.518	0.007	9	21	0.344	0.009	46	47	0.592	0.007	53	102	0.340	0.006	58	144	0.357	0.005	9	21	0.505	0.018	44	49	0.493	0.007	35	67	0.371	0.007	20	17	0.382	0.011	14	27	0.380	0.009	45	80	0.359	0.006	24	23	0.520	0.014	81	142	0.379	0.004	41	48	0.497	0.007	15	34	0.329	0.009	19	16	0.552	0.013
chrVIII	223258	T	A	40	0	0.378	0.013	107	0	0.389	0.007	99	0	0.380	0.007	112	0	0.412	0.007	158	0	0.348	0.006	34	0	0.557	0.015	51	37	0.510	0.008	105	0	0.351	0.007	148	0	0.366	0.005	68	0	0.505	0.010	54	50	0.561	0.007	110	0	0.370	0.007	46	0	0.493	0.010	101	0	0.329	0.006	48	0	0.330	0.010	122	0	0.392	0.006	67	0	0.520	0.007	63	0	0.344	0.009	33	30	0.593	0.007	158	0	0.340	0.006	204	0	0.357	0.005	27	0	0.504	0.018	84	0	0.494	0.007	78	0	0.370	0.007	35	0	0.382	0.011	53	0	0.382	0.009	121	1	0.358	0.006	29	0	0.518	0.014	216	0	0.379	0.004	47	55	0.497	0.007	67	0	0.328	0.009	42	0	0.551	0.013
chrVIII	223433	G	A	31	0	0.376	0.013	77	0	0.388	0.007	75	0	0.381	0.007	83	0	0.410	0.007	121	0	0.351	0.006	24	0	0.557	0.015	40	34	0.510	0.008	82	1	0.350	0.007	140	0	0.367	0.005	51	0	0.508	0.010	49	59	0.561	0.007	117	0	0.372	0.007	69	0	0.494	0.010	103	0	0.328	0.006	30	0	0.333	0.010	97	0	0.392	0.006	53	0	0.521	0.007	61	0	0.342	0.009	43	31	0.594	0.007	125	0	0.341	0.005	182	0	0.358	0.005	18	0	0.505	0.019	98	0	0.494	0.007	96	0	0.368	0.007	39	0	0.383	0.011	52	0	0.381	0.009	123	0	0.357	0.006	22	0	0.519	0.014	232	0	0.379	0.004	35	61	0.499	0.007	57	0	0.331	0.009	20	0	0.551	0.013
chrVIII	223535	C	A	22	0	0.378	0.013	73	0	0.387	0.007	67	0	0.381	0.007	71	0	0.409	0.007	99	0	0.352	0.006	20	0	0.556	0.015	37	50	0.510	0.008	63	0	0.350	0.007	139	0	0.367	0.005	51	0	0.508	0.010	56	44	0.563	0.007	86	0	0.370	0.007	49	0	0.494	0.010	97	0	0.329	0.006	29	0	0.334	0.010	88	0	0.392	0.006	61	0	0.521	0.007	28	0	0.343	0.009	37	23	0.595	0.007	117	0	0.341	0.005	154	0	0.358	0.004	12	0	0.506	0.018	84	0	0.493	0.007	84	0	0.368	0.007	21	0	0.384	0.011	42	0	0.383	0.009	98	0	0.357	0.006	13	0	0.519	0.014	211	0	0.379	0.004	33	51	0.498	0.007	40	0	0.333	0.009	25	0	0.553	0.013
chrVIII	223791	T	C	2	6	0.377	0.013	11	23	0.387	0.007	7	16	0.382	0.007	15	16	0.410	0.007	11	42	0.350	0.006	4	5	0.559	0.015	11	20	0.509	0.008	12	24	0.349	0.007	27	44	0.366	0.005	5	7	0.506	0.010	12	21	0.560	0.007	7	33	0.369	0.007	6	4	0.494	0.010	15	24	0.328	0.007	2	7	0.332	0.010	13	26	0.392	0.006	17	26	0.521	0.007	4	7	0.344	0.009	17	20	0.594	0.007	10	31	0.341	0.006	28	71	0.358	0.005	3	8	0.506	0.018	11	21	0.492	0.007	6	16	0.369	0.007	6	13	0.381	0.011	12	9	0.382	0.009	8	19	0.358	0.006	5	5	0.517	0.014	48	81	0.378	0.004	29	10	0.497	0.007	3	12	0.333	0.009	10	2	0.555	0.013
chrVIII	223821	T	A	5	0	0.377	0.013	40	0	0.387	0.007	19	0	0.382	0.007	26	0	0.410	0.007	47	0	0.348	0.006	8	0	0.556	0.015	22	9	0.509	0.008	26	0	0.350	0.007	62	0	0.366	0.005	12	0	0.505	0.010	16	9	0.561	0.007	42	0	0.368	0.007	15	0	0.492	0.010	41	0	0.329	0.006	11	0	0.330	0.010	28	0	0.392	0.006	40	0	0.521	0.007	16	0	0.344	0.009	15	14	0.594	0.007	43	0	0.341	0.006	82	0	0.358	0.005	8	0	0.506	0.018	38	0	0.493	0.007	23	0	0.370	0.007	22	0	0.383	0.011	19	0	0.382	0.009	24	0	0.356	0.006	11	0	0.517	0.014	116	0	0.379	0.004	9	22	0.496	0.007	8	0	0.333	0.009	5	0	0.555	0.013
chrVIII	223885	T	C	4	6	0.376	0.013	14	30	0.389	0.007	5	17	0.379	0.007	15	30	0.410	0.007	13	39	0.348	0.006	4	4	0.557	0.015	11	23	0.509	0.008	7	24	0.349	0.007	26	55	0.366	0.005	2	11	0.505	0.010	21	14	0.561	0.007	12	41	0.370	0.007	11	8	0.493	0.010	11	36	0.328	0.006	2	16	0.329	0.010	21	32	0.393	0.006	15	33	0.521	0.007	5	12	0.344	0.009	27	12	0.594	0.007	18	37	0.340	0.005	25	72	0.358	0.005	2	0	0.507	0.018	20	25	0.492	0.007	10	20	0.370	0.007	8	16	0.387	0.011	8	12	0.382	0.009	14	20	0.357	0.006	7	7	0.520	0.014	43	103	0.379	0.004	28	10	0.496	0.007	11	12	0.332	0.009	9	2	0.557	0.013
chrVIII	224177	A	G	6	13	0.375	0.013	26	45	0.388	0.007	26	44	0.380	0.007	52	53	0.410	0.007	35	90	0.348	0.006	16	4	0.555	0.015	33	19	0.509	0.008	18	44	0.349	0.007	46	84	0.366	0.005	28	24	0.506	0.010	50	49	0.560	0.007	35	66	0.369	0.007	29	27	0.493	0.010	21	69	0.328	0.006	7	34	0.329	0.010	29	77	0.392	0.006	35	35	0.521	0.007	10	34	0.345	0.009	40	42	0.593	0.007	30	92	0.341	0.006	75	106	0.358	0.005	5	7	0.507	0.018	38	43	0.493	0.007	30	54	0.369	0.007	15	18	0.387	0.011	18	31	0.384	0.009	33	63	0.358	0.006	19	9	0.520	0.014	87	143	0.379	0.004	33	41	0.496	0.007	12	34	0.332	0.009	9	14	0.557	0.013
chrVIII	224218	T	A	26	0	0.375	0.013	74	0	0.388	0.007	69	1	0.380	0.007	121	0	0.410	0.007	126	1	0.348	0.006	18	0	0.555	0.015	17	41	0.509	0.008	68	0	0.349	0.007	116	0	0.366	0.005	50	0	0.506	0.010	62	42	0.560	0.007	89	0	0.369	0.007	46	0	0.493	0.010	90	0	0.328	0.006	37	0	0.329	0.010	102	0	0.392	0.006	69	0	0.521	0.007	45	0	0.345	0.009	67	23	0.593	0.007	113	0	0.341	0.006	198	0	0.358	0.005	11	0	0.507	0.018	88	0	0.493	0.007	86	0	0.369	0.007	31	0	0.387	0.011	45	0	0.384	0.009	100	0	0.358	0.006	31	0	0.520	0.014	224	0	0.379	0.004	50	33	0.496	0.007	42	0	0.332	0.009	35	0	0.557	0.013
chrVIII	224366	A	G	25	0	0.376	0.013	51	0	0.386	0.007	56	0	0.379	0.007	65	0	0.412	0.007	106	0	0.349	0.006	11	0	0.552	0.015	21	31	0.509	0.008	62	0	0.349	0.007	119	0	0.366	0.005	34	0	0.502	0.010	50	39	0.559	0.007	57	0	0.369	0.007	55	0	0.493	0.010	81	0	0.328	0.007	21	0	0.328	0.010	84	0	0.392	0.006	66	0	0.520	0.008	42	0	0.344	0.009	39	21	0.593	0.007	106	0	0.340	0.006	144	0	0.358	0.005	12	0	0.507	0.018	60	0	0.493	0.007	78	0	0.368	0.007	22	0	0.386	0.011	33	0	0.384	0.010	93	0	0.358	0.006	11	0	0.522	0.014	185	1	0.379	0.004	33	29	0.496	0.007	50	0	0.335	0.009	28	0	0.555	0.013
chrVIII	224469	A	G	7	0	0.376	0.013	38	0	0.386	0.007	42	0	0.379	0.007	37	0	0.411	0.007	63	0	0.348	0.006	6	0	0.552	0.015	16	20	0.509	0.008	40	0	0.348	0.007	70	0	0.367	0.005	23	0	0.502	0.010	13	23	0.559	0.007	45	0	0.368	0.007	30	0	0.494	0.010	51	1	0.327	0.007	11	0	0.330	0.010	57	0	0.392	0.006	46	0	0.520	0.008	29	0	0.344	0.009	30	5	0.594	0.007	76	0	0.341	0.006	107	0	0.359	0.005	4	0	0.507	0.018	52	0	0.494	0.007	52	0	0.368	0.007	14	0	0.386	0.011	25	0	0.383	0.010	46	0	0.359	0.006	13	0	0.522	0.014	123	1	0.379	0.004	25	20	0.496	0.007	26	0	0.335	0.009	8	0	0.555	0.013
chrVIII	224477	C	G	3	4	0.376	0.013	14	21	0.386	0.007	19	20	0.379	0.007	17	18	0.411	0.007	16	45	0.348	0.006	4	2	0.552	0.015	19	17	0.509	0.008	9	30	0.348	0.007	21	46	0.367	0.005	12	7	0.502	0.010	24	7	0.559	0.007	10	30	0.368	0.007	16	15	0.494	0.010	11	40	0.327	0.007	4	8	0.330	0.010	18	35	0.392	0.006	22	20	0.520	0.008	10	16	0.344	0.009	11	17	0.594	0.007	26	45	0.341	0.006	39	61	0.359	0.005	3	1	0.507	0.018	20	33	0.494	0.007	11	36	0.368	0.007	6	6	0.386	0.011	9	11	0.383	0.010	10	33	0.359	0.006	9	3	0.522	0.014	47	71	0.379	0.004	19	20	0.496	0.007	12	10	0.335	0.009	3	4	0.555	0.013
chrVIII	224759	G	A	2	2	0.380	0.013	9	8	0.390	0.007	9	6	0.382	0.008	6	14	0.411	0.007	10	25	0.350	0.006	6	4	0.550	0.015	7	6	0.512	0.008	2	14	0.352	0.007	16	22	0.365	0.005	6	3	0.506	0.010	7	9	0.560	0.007	12	8	0.370	0.007	11	4	0.491	0.010	11	20	0.325	0.006	7	5	0.326	0.010	11	10	0.391	0.006	14	9	0.525	0.007	1	9	0.346	0.010	5	16	0.590	0.007	9	13	0.343	0.006	14	40	0.357	0.005	4	3	0.511	0.018	8	13	0.494	0.007	4	18	0.370	0.007	5	2	0.386	0.011	4	9	0.381	0.010	14	9	0.358	0.006	6	9	0.520	0.014	18	28	0.380	0.004	11	6	0.494	0.007	1	5	0.334	0.009	0	0	0.558	0.013
chrVIII	224795	T	C	0	1	0.380	0.013	5	7	0.390	0.007	6	3	0.382	0.008	3	8	0.411	0.007	9	23	0.350	0.006	3	3	0.550	0.015	5	4	0.512	0.008	1	11	0.352	0.007	20	26	0.365	0.005	4	3	0.506	0.010	5	8	0.560	0.007	9	6	0.370	0.007	11	1	0.491	0.010	8	13	0.325	0.006	5	3	0.326	0.010	10	9	0.391	0.006	10	11	0.525	0.007	2	7	0.346	0.010	12	6	0.590	0.007	5	9	0.343	0.006	11	36	0.357	0.005	2	3	0.511	0.018	11	14	0.494	0.007	4	18	0.370	0.007	6	1	0.386	0.011	3	5	0.381	0.010	13	15	0.358	0.006	7	5	0.520	0.014	15	28	0.380	0.004	13	5	0.494	0.007	1	7	0.334	0.009	0	0	0.558	0.013
chrVIII	225149	A	G	15	14	0.381	0.013	18	29	0.388	0.007	17	26	0.382	0.008	25	26	0.412	0.007	21	41	0.348	0.006	4	5	0.551	0.015	23	26	0.511	0.008	10	25	0.350	0.007	35	42	0.366	0.005	18	13	0.503	0.010	31	11	0.560	0.007	21	39	0.368	0.007	16	16	0.490	0.010	12	35	0.325	0.007	13	20	0.327	0.010	35	25	0.391	0.006	26	18	0.524	0.008	17	18	0.345	0.010	27	19	0.590	0.007	19	46	0.342	0.006	29	56	0.356	0.005	8	2	0.509	0.019	19	25	0.493	0.007	18	28	0.371	0.007	8	17	0.387	0.012	11	20	0.382	0.010	33	44	0.358	0.006	3	7	0.521	0.014	47	67	0.379	0.004	25	28	0.493	0.007	16	18	0.334	0.009	25	16	0.555	0.013
chrVIII	225173	G	A	12	10	0.380	0.013	15	24	0.388	0.007	12	17	0.382	0.008	15	20	0.411	0.007	18	19	0.348	0.006	2	4	0.551	0.015	26	16	0.512	0.008	7	16	0.350	0.007	27	27	0.366	0.005	18	9	0.504	0.010	21	7	0.559	0.007	21	22	0.368	0.007	10	11	0.490	0.010	9	22	0.326	0.007	7	10	0.327	0.010	28	17	0.391	0.006	22	11	0.524	0.008	14	13	0.345	0.010	14	10	0.590	0.007	22	30	0.342	0.006	28	38	0.356	0.005	7	2	0.510	0.019	15	17	0.494	0.007	18	15	0.371	0.007	7	13	0.388	0.012	6	12	0.382	0.010	20	22	0.358	0.006	4	5	0.521	0.014	39	50	0.379	0.004	21	28	0.493	0.007	13	7	0.333	0.009	19	5	0.555	0.013
chrVIII	225175	A	G	12	10	0.380	0.013	15	24	0.388	0.007	12	17	0.382	0.008	15	20	0.411	0.007	18	19	0.348	0.006	2	4	0.551	0.015	26	16	0.512	0.008	7	16	0.350	0.007	27	27	0.366	0.005	18	9	0.504	0.010	21	7	0.559	0.007	21	22	0.368	0.007	10	11	0.490	0.010	9	22	0.326	0.007	7	10	0.327	0.010	28	17	0.391	0.006	22	11	0.524	0.008	14	13	0.345	0.010	14	10	0.590	0.007	22	30	0.342	0.006	28	38	0.356	0.005	7	2	0.510	0.019	15	17	0.494	0.007	18	15	0.371	0.007	7	13	0.388	0.012	6	12	0.382	0.010	20	22	0.358	0.006	4	5	0.521	0.014	39	50	0.379	0.004	21	28	0.493	0.007	13	7	0.333	0.009	19	5	0.555	0.013
chrVIII	225210	C	T	8	6	0.381	0.013	11	21	0.387	0.007	9	16	0.381	0.008	9	14	0.411	0.007	10	23	0.347	0.006	0	2	0.551	0.015	20	10	0.511	0.008	10	10	0.350	0.007	23	19	0.365	0.005	13	8	0.504	0.010	18	6	0.559	0.007	19	20	0.368	0.007	3	8	0.489	0.010	7	13	0.326	0.007	2	10	0.326	0.010	21	14	0.391	0.006	20	7	0.524	0.008	12	8	0.345	0.010	12	7	0.591	0.007	19	26	0.341	0.006	21	35	0.356	0.005	4	0	0.511	0.019	15	9	0.493	0.007	13	11	0.371	0.007	5	10	0.388	0.012	3	10	0.381	0.010	22	18	0.358	0.006	2	4	0.521	0.014	42	40	0.379	0.004	15	28	0.494	0.007	9	5	0.332	0.009	11	3	0.556	0.013
chrVIII	225220	G	A	8	7	0.381	0.013	11	20	0.387	0.007	12	15	0.381	0.008	8	15	0.411	0.007	9	24	0.347	0.006	0	2	0.551	0.015	18	8	0.511	0.008	9	11	0.350	0.007	21	18	0.365	0.005	12	7	0.504	0.010	15	7	0.559	0.007	16	18	0.368	0.007	4	5	0.489	0.010	6	13	0.326	0.007	1	10	0.326	0.010	19	13	0.391	0.006	20	5	0.524	0.008	12	7	0.345	0.010	10	5	0.591	0.007	15	26	0.341	0.006	21	38	0.356	0.005	4	0	0.511	0.019	13	9	0.493	0.007	13	11	0.371	0.007	5	9	0.388	0.012	3	7	0.381	0.010	21	18	0.358	0.006	2	2	0.521	0.014	41	39	0.379	0.004	12	27	0.494	0.007	8	5	0.332	0.009	11	2	0.556	0.013
chrVIII	225407	T	C	4	9	0.380	0.013	12	18	0.387	0.007	4	9	0.380	0.007	10	26	0.411	0.007	14	21	0.347	0.006	2	2	0.550	0.015	12	14	0.513	0.008	5	15	0.349	0.007	20	28	0.366	0.005	10	8	0.506	0.010	15	22	0.559	0.007	10	16	0.368	0.007	7	10	0.490	0.010	6	22	0.325	0.007	0	11	0.325	0.010	15	27	0.390	0.006	19	18	0.525	0.008	2	9	0.345	0.010	18	11	0.592	0.007	18	27	0.340	0.006	18	46	0.356	0.005	2	4	0.507	0.019	8	18	0.494	0.007	9	11	0.369	0.007	2	3	0.388	0.011	7	8	0.382	0.010	13	26	0.357	0.006	1	1	0.518	0.014	36	43	0.379	0.004	12	13	0.493	0.007	3	8	0.332	0.009	4	2	0.555	0.013
chrVIII	225441	T	A	6	7	0.380	0.013	12	17	0.387	0.007	4	7	0.380	0.007	9	23	0.411	0.007	10	11	0.347	0.006	3	2	0.550	0.015	12	16	0.513	0.008	4	13	0.349	0.007	13	33	0.366	0.005	6	8	0.506	0.010	15	20	0.559	0.007	10	18	0.368	0.007	5	8	0.490	0.010	7	22	0.325	0.007	0	11	0.325	0.010	13	26	0.390	0.006	19	15	0.525	0.008	0	9	0.345	0.010	15	13	0.592	0.007	15	30	0.340	0.006	13	40	0.356	0.005	2	4	0.507	0.019	7	16	0.494	0.007	10	10	0.369	0.007	2	3	0.388	0.011	8	6	0.382	0.010	12	23	0.357	0.006	2	0	0.518	0.014	28	42	0.379	0.004	10	11	0.493	0.007	4	5	0.332	0.009	4	2	0.555	0.013
chrVIII	225748	A	G	0	5	0.379	0.013	12	21	0.387	0.007	11	16	0.379	0.007	15	26	0.411	0.007	16	41	0.347	0.006	3	3	0.547	0.015	14	27	0.515	0.008	14	18	0.349	0.007	21	48	0.366	0.005	12	9	0.505	0.010	11	22	0.561	0.007	13	34	0.367	0.007	10	14	0.491	0.010	9	34	0.324	0.007	3	7	0.325	0.010	29	43	0.391	0.006	17	33	0.526	0.008	6	12	0.345	0.010	16	30	0.589	0.007	14	44	0.343	0.006	31	71	0.357	0.005	6	2	0.511	0.019	21	36	0.496	0.007	20	26	0.371	0.007	9	12	0.387	0.011	11	22	0.381	0.010	12	37	0.357	0.006	4	9	0.519	0.014	49	83	0.379	0.004	22	13	0.495	0.007	9	16	0.331	0.009	9	6	0.554	0.013
chrVIII	225911	G	C	4	10	0.381	0.013	19	22	0.385	0.007	16	34	0.380	0.008	25	35	0.410	0.007	28	55	0.349	0.006	12	7	0.554	0.016	18	26	0.516	0.008	12	36	0.349	0.007	24	56	0.366	0.005	18	17	0.507	0.010	21	27	0.562	0.007	16	34	0.368	0.007	29	18	0.492	0.010	11	41	0.323	0.007	12	13	0.327	0.010	21	49	0.392	0.006	22	27	0.528	0.008	13	21	0.346	0.010	24	31	0.588	0.007	27	54	0.345	0.006	34	85	0.357	0.005	15	3	0.512	0.019	29	41	0.497	0.007	18	43	0.374	0.007	11	12	0.386	0.012	11	23	0.384	0.010	19	42	0.355	0.006	4	3	0.516	0.014	67	86	0.379	0.004	34	31	0.496	0.007	8	33	0.330	0.009	15	14	0.559	0.013
chrVIII	226158	C	T	17	20	0.378	0.013	20	33	0.388	0.007	24	33	0.378	0.007	20	48	0.410	0.007	36	63	0.347	0.006	6	6	0.550	0.015	34	28	0.514	0.008	23	43	0.349	0.007	43	59	0.367	0.005	14	13	0.505	0.010	34	34	0.561	0.007	26	53	0.366	0.007	15	21	0.494	0.010	18	43	0.322	0.006	18	29	0.324	0.010	34	34	0.389	0.006	35	31	0.528	0.008	11	30	0.346	0.010	25	40	0.589	0.007	39	52	0.343	0.006	35	78	0.357	0.005	3	8	0.511	0.019	32	40	0.499	0.007	26	47	0.372	0.007	8	10	0.385	0.011	14	19	0.381	0.010	21	56	0.357	0.006	14	16	0.517	0.014	82	118	0.379	0.004	26	33	0.494	0.007	7	28	0.331	0.009	4	7	0.554	0.013
chrVIII	226482	G	A	4	9	0.383	0.013	23	23	0.389	0.007	18	31	0.377	0.007	25	33	0.413	0.007	23	29	0.348	0.006	7	3	0.551	0.015	22	18	0.515	0.008	19	40	0.352	0.007	31	55	0.368	0.005	15	18	0.504	0.010	29	25	0.566	0.007	23	30	0.368	0.007	19	7	0.493	0.010	7	33	0.321	0.006	3	12	0.329	0.010	25	38	0.388	0.006	32	17	0.536	0.007	6	17	0.350	0.010	22	19	0.589	0.007	32	53	0.345	0.006	45	66	0.359	0.005	6	5	0.512	0.019	25	28	0.493	0.007	11	26	0.372	0.007	9	11	0.383	0.011	14	14	0.383	0.010	25	47	0.357	0.006	5	4	0.514	0.014	60	97	0.381	0.004	27	34	0.499	0.007	9	17	0.332	0.009	12	7	0.556	0.013
chrVIII	226755	G	A	10	5	0.384	0.013	21	20	0.390	0.007	24	27	0.379	0.007	14	21	0.412	0.007	17	43	0.348	0.006	6	1	0.551	0.015	16	19	0.514	0.008	15	38	0.351	0.007	32	60	0.368	0.005	11	8	0.508	0.010	26	15	0.566	0.007	14	29	0.368	0.007	8	15	0.495	0.010	25	31	0.321	0.006	7	19	0.330	0.010	30	47	0.390	0.006	25	17	0.535	0.007	4	22	0.348	0.010	21	21	0.588	0.007	21	47	0.345	0.006	48	71	0.358	0.005	7	5	0.511	0.019	32	24	0.494	0.007	20	29	0.373	0.007	9	10	0.384	0.011	9	11	0.383	0.010	22	49	0.357	0.006	4	9	0.512	0.014	58	96	0.380	0.004	22	33	0.498	0.007	14	21	0.333	0.009	10	8	0.559	0.013
chrVIII	227216	T	C	5	2	0.391	0.013	15	16	0.389	0.007	12	15	0.377	0.007	18	21	0.413	0.007	18	34	0.349	0.006	1	5	0.554	0.015	13	9	0.515	0.008	16	21	0.350	0.007	18	45	0.370	0.005	5	10	0.508	0.010	18	12	0.564	0.007	6	20	0.369	0.007	10	12	0.498	0.010	13	20	0.324	0.006	12	11	0.329	0.010	30	35	0.390	0.006	21	12	0.535	0.007	9	9	0.351	0.010	13	9	0.588	0.007	21	39	0.345	0.006	24	60	0.358	0.005	2	0	0.517	0.019	21	26	0.493	0.007	17	17	0.372	0.007	4	13	0.385	0.011	5	13	0.379	0.009	20	23	0.358	0.006	2	11	0.512	0.014	47	84	0.381	0.004	14	28	0.500	0.007	5	12	0.337	0.009	9	5	0.566	0.013
chrVIII	227218	G	A	5	2	0.391	0.013	15	16	0.389	0.007	12	15	0.377	0.007	18	21	0.413	0.007	18	34	0.349	0.006	1	5	0.554	0.015	13	9	0.515	0.008	16	21	0.350	0.007	18	45	0.370	0.005	5	10	0.508	0.010	18	12	0.564	0.007	6	20	0.369	0.007	10	12	0.498	0.010	13	20	0.324	0.006	12	11	0.329	0.010	30	35	0.390	0.006	21	12	0.535	0.007	9	9	0.351	0.010	13	9	0.588	0.007	21	39	0.345	0.006	24	60	0.358	0.005	2	0	0.517	0.019	21	26	0.493	0.007	17	17	0.372	0.007	4	13	0.385	0.011	5	13	0.379	0.009	20	23	0.358	0.006	2	11	0.512	0.014	47	84	0.381	0.004	14	28	0.500	0.007	5	12	0.337	0.009	9	5	0.566	0.013
chrVIII	227227	A	G	6	3	0.391	0.013	16	18	0.389	0.007	10	18	0.377	0.007	19	20	0.413	0.007	16	35	0.349	0.006	2	7	0.554	0.015	12	8	0.515	0.008	17	22	0.350	0.007	19	45	0.370	0.005	6	10	0.508	0.010	25	11	0.564	0.007	8	21	0.369	0.007	10	13	0.498	0.010	16	22	0.324	0.006	13	12	0.329	0.010	32	40	0.390	0.006	19	14	0.535	0.007	10	9	0.351	0.010	19	8	0.588	0.007	28	42	0.345	0.006	21	63	0.358	0.005	2	0	0.517	0.019	22	31	0.493	0.007	17	19	0.372	0.007	5	13	0.385	0.011	4	13	0.379	0.009	21	23	0.358	0.006	3	11	0.512	0.014	50	87	0.381	0.004	13	30	0.500	0.007	7	12	0.337	0.009	9	5	0.566	0.013
chrVIII	227323	T	G	5	3	0.391	0.013	8	21	0.389	0.007	12	22	0.377	0.007	15	24	0.413	0.007	17	40	0.349	0.006	5	7	0.554	0.015	10	7	0.515	0.008	8	16	0.350	0.007	13	39	0.370	0.005	9	15	0.508	0.010	29	11	0.564	0.007	9	32	0.369	0.007	11	8	0.498	0.010	14	20	0.324	0.006	14	9	0.329	0.010	21	35	0.390	0.006	23	22	0.535	0.007	6	12	0.351	0.010	13	9	0.588	0.007	32	42	0.345	0.006	17	75	0.358	0.005	2	0	0.517	0.019	18	31	0.493	0.007	15	26	0.372	0.007	2	11	0.385	0.011	3	16	0.379	0.009	25	19	0.358	0.006	7	6	0.512	0.014	58	98	0.381	0.004	11	19	0.500	0.007	9	18	0.337	0.009	7	6	0.566	0.013
chrVIII	227343	T	C	4	2	0.391	0.013	5	16	0.389	0.007	13	17	0.377	0.007	10	22	0.413	0.007	18	36	0.349	0.006	4	7	0.554	0.015	8	5	0.515	0.008	7	13	0.350	0.007	13	36	0.370	0.005	6	12	0.508	0.010	26	11	0.564	0.007	8	30	0.369	0.007	4	9	0.498	0.010	10	20	0.324	0.006	7	10	0.329	0.010	21	28	0.390	0.006	24	19	0.535	0.007	4	12	0.351	0.010	16	6	0.588	0.007	28	35	0.345	0.006	15	67	0.358	0.005	2	1	0.517	0.019	17	26	0.493	0.007	11	19	0.372	0.007	3	10	0.385	0.011	3	12	0.379	0.009	21	15	0.358	0.006	7	4	0.512	0.014	47	90	0.381	0.004	10	14	0.500	0.007	7	15	0.337	0.009	7	3	0.566	0.013
chrVIII	227411	G	A	1	4	0.391	0.013	8	18	0.389	0.007	13	23	0.377	0.007	4	21	0.413	0.007	17	32	0.349	0.006	7	6	0.554	0.015	21	8	0.515	0.008	4	14	0.350	0.007	13	38	0.370	0.005	1	13	0.508	0.010	21	16	0.564	0.007	8	31	0.369	0.007	5	6	0.498	0.010	5	15	0.324	0.006	5	16	0.329	0.010	10	28	0.390	0.006	19	15	0.535	0.007	2	11	0.351	0.010	21	4	0.588	0.007	20	36	0.345	0.006	27	51	0.358	0.005	2	2	0.517	0.019	15	16	0.493	0.007	11	17	0.372	0.007	4	5	0.385	0.011	2	10	0.379	0.009	16	20	0.358	0.006	2	1	0.512	0.014	50	77	0.381	0.004	7	10	0.500	0.007	3	11	0.337	0.009	12	0	0.566	0.013
chrVIII	227429	A	G	1	4	0.391	0.013	9	18	0.389	0.007	11	22	0.377	0.007	4	22	0.413	0.007	14	31	0.349	0.006	7	8	0.554	0.015	20	8	0.515	0.008	4	14	0.350	0.007	13	39	0.370	0.005	1	12	0.508	0.010	19	15	0.564	0.007	7	29	0.369	0.007	5	5	0.498	0.010	4	13	0.324	0.006	5	17	0.329	0.010	6	28	0.390	0.006	16	15	0.535	0.007	2	9	0.351	0.010	22	3	0.588	0.007	19	31	0.345	0.006	27	44	0.358	0.005	2	2	0.517	0.019	17	15	0.493	0.007	12	14	0.372	0.007	2	6	0.385	0.011	2	8	0.379	0.009	12	19	0.358	0.006	2	2	0.512	0.014	45	74	0.381	0.004	8	11	0.500	0.007	3	12	0.337	0.009	14	0	0.566	0.013
chrVIII	227444	T	C	1	4	0.391	0.013	9	20	0.389	0.007	10	25	0.377	0.007	5	18	0.413	0.007	18	31	0.349	0.006	7	7	0.554	0.015	18	7	0.515	0.008	6	13	0.350	0.007	17	39	0.370	0.005	1	9	0.508	0.010	21	14	0.564	0.007	7	22	0.369	0.007	4	4	0.498	0.010	8	14	0.324	0.006	6	17	0.329	0.010	6	33	0.390	0.006	18	17	0.535	0.007	3	9	0.351	0.010	25	3	0.588	0.007	22	34	0.345	0.006	26	40	0.358	0.005	2	0	0.517	0.019	18	15	0.493	0.007	13	14	0.372	0.007	2	5	0.385	0.011	2	9	0.379	0.009	18	20	0.358	0.006	2	3	0.512	0.014	48	73	0.381	0.004	9	11	0.500	0.007	3	13	0.337	0.009	13	0	0.566	0.013
chrVIII	227519	A	G	0	0	0.391	0.013	10	16	0.390	0.007	3	15	0.378	0.007	13	18	0.412	0.007	15	35	0.348	0.006	0	2	0.555	0.015	23	10	0.515	0.008	6	14	0.349	0.007	21	36	0.369	0.005	7	4	0.511	0.010	16	14	0.564	0.007	3	10	0.370	0.007	6	5	0.498	0.010	9	29	0.323	0.006	6	7	0.327	0.010	15	19	0.389	0.006	23	16	0.535	0.007	8	13	0.350	0.010	21	5	0.587	0.007	21	29	0.345	0.006	32	46	0.358	0.005	1	2	0.517	0.019	13	16	0.496	0.007	15	14	0.372	0.007	1	11	0.385	0.011	3	10	0.379	0.010	23	24	0.357	0.006	0	9	0.512	0.014	36	68	0.380	0.004	15	15	0.499	0.007	2	14	0.337	0.009	8	3	0.566	0.013
chrVIII	227530	G	A	0	0	0.391	0.013	10	16	0.390	0.007	3	15	0.378	0.007	18	20	0.412	0.007	20	33	0.348	0.006	0	2	0.555	0.015	31	11	0.515	0.008	6	12	0.349	0.007	26	35	0.369	0.005	10	3	0.511	0.010	16	15	0.564	0.007	7	9	0.370	0.007	10	5	0.498	0.010	9	28	0.323	0.006	6	7	0.327	0.010	18	20	0.389	0.006	23	15	0.535	0.007	11	12	0.350	0.010	22	4	0.587	0.007	20	27	0.345	0.006	38	45	0.358	0.005	2	2	0.517	0.019	16	15	0.496	0.007	15	14	0.372	0.007	6	11	0.385	0.011	4	9	0.379	0.010	26	28	0.357	0.006	2	10	0.512	0.014	40	67	0.380	0.004	17	14	0.499	0.007	3	14	0.337	0.009	8	3	0.566	0.013
chrVIII	227532	C	T	0	0	0.391	0.013	10	16	0.390	0.007	3	15	0.378	0.007	18	20	0.412	0.007	20	33	0.348	0.006	0	2	0.555	0.015	31	11	0.515	0.008	6	12	0.349	0.007	26	35	0.369	0.005	10	3	0.511	0.010	16	15	0.564	0.007	7	9	0.370	0.007	10	5	0.498	0.010	9	28	0.323	0.006	6	7	0.327	0.010	18	20	0.389	0.006	23	15	0.535	0.007	11	12	0.350	0.010	22	4	0.587	0.007	20	27	0.345	0.006	38	45	0.358	0.005	2	2	0.517	0.019	16	15	0.496	0.007	15	14	0.372	0.007	6	11	0.385	0.011	4	9	0.379	0.010	26	28	0.357	0.006	2	10	0.512	0.014	40	67	0.380	0.004	17	14	0.499	0.007	3	14	0.337	0.009	8	3	0.566	0.013
chrVIII	227951	A	C	6	19	0.391	0.013	12	32	0.391	0.007	16	22	0.378	0.007	27	28	0.412	0.007	18	58	0.348	0.006	5	6	0.555	0.015	22	17	0.516	0.008	17	28	0.349	0.007	38	55	0.370	0.005	13	15	0.511	0.010	29	16	0.563	0.007	11	38	0.370	0.007	13	19	0.497	0.010	12	36	0.321	0.006	3	16	0.326	0.010	21	42	0.388	0.006	29	29	0.537	0.007	10	14	0.351	0.009	8	20	0.588	0.007	18	63	0.346	0.006	41	67	0.358	0.005	2	10	0.517	0.019	22	36	0.496	0.007	18	31	0.373	0.007	5	13	0.386	0.011	9	13	0.380	0.009	28	31	0.357	0.006	10	13	0.512	0.014	43	86	0.380	0.004	24	42	0.498	0.007	11	26	0.337	0.009	16	13	0.565	0.013
chrVIII	227964	G	A	5	17	0.391	0.013	12	31	0.391	0.007	14	21	0.378	0.007	25	28	0.412	0.007	19	51	0.348	0.006	4	7	0.555	0.015	21	16	0.516	0.008	16	28	0.349	0.007	30	48	0.370	0.005	13	15	0.511	0.010	30	12	0.563	0.007	9	33	0.370	0.007	10	14	0.497	0.010	9	33	0.321	0.006	2	13	0.326	0.010	21	37	0.388	0.006	28	28	0.537	0.007	9	13	0.351	0.009	14	14	0.588	0.007	17	60	0.346	0.006	38	63	0.358	0.005	2	10	0.517	0.019	24	32	0.496	0.007	18	29	0.373	0.007	5	12	0.386	0.011	8	12	0.380	0.009	23	30	0.357	0.006	9	12	0.512	0.014	44	79	0.380	0.004	21	41	0.498	0.007	10	26	0.337	0.009	14	10	0.565	0.013
chrVIII	228006	G	C	2	8	0.391	0.013	8	20	0.391	0.007	10	17	0.378	0.007	14	13	0.412	0.007	10	36	0.348	0.006	0	6	0.555	0.015	16	10	0.516	0.008	18	17	0.349	0.007	23	43	0.370	0.005	12	9	0.511	0.010	23	7	0.563	0.007	5	14	0.370	0.007	14	8	0.497	0.010	9	22	0.321	0.006	3	7	0.326	0.010	16	31	0.388	0.006	20	14	0.537	0.007	7	8	0.351	0.009	8	12	0.588	0.007	12	49	0.346	0.006	30	55	0.358	0.005	2	6	0.517	0.019	19	22	0.496	0.007	16	20	0.373	0.007	4	14	0.386	0.011	5	8	0.380	0.009	14	16	0.357	0.006	2	9	0.512	0.014	29	60	0.380	0.004	14	23	0.498	0.007	4	23	0.337	0.009	7	6	0.565	0.013
chrVIII	228015	A	G	2	8	0.391	0.013	10	21	0.391	0.007	10	16	0.378	0.007	14	15	0.412	0.007	13	36	0.348	0.006	0	6	0.555	0.015	17	11	0.516	0.008	18	19	0.349	0.007	29	47	0.370	0.005	12	8	0.511	0.010	24	8	0.563	0.007	6	12	0.370	0.007	13	12	0.497	0.010	7	21	0.321	0.006	3	7	0.326	0.010	18	36	0.388	0.006	21	15	0.537	0.007	7	9	0.351	0.009	8	12	0.588	0.007	13	52	0.346	0.006	37	53	0.358	0.005	2	6	0.517	0.019	20	19	0.496	0.007	16	20	0.373	0.007	5	15	0.386	0.011	6	8	0.380	0.009	14	18	0.357	0.006	3	9	0.512	0.014	34	59	0.380	0.004	18	22	0.498	0.007	5	21	0.337	0.009	6	6	0.565	0.013
chrVIII	228402	G	A	16	15	0.394	0.013	13	32	0.393	0.007	33	35	0.379	0.007	25	31	0.412	0.007	28	61	0.347	0.006	11	10	0.559	0.015	36	20	0.517	0.008	29	32	0.349	0.007	36	69	0.371	0.005	26	19	0.509	0.010	38	19	0.563	0.007	19	32	0.371	0.007	18	21	0.498	0.010	14	37	0.320	0.006	11	21	0.329	0.010	33	38	0.388	0.006	27	23	0.539	0.007	5	21	0.351	0.010	40	24	0.586	0.007	48	64	0.345	0.006	42	106	0.358	0.005	2	4	0.515	0.019	24	41	0.498	0.007	26	48	0.373	0.007	13	11	0.387	0.011	8	21	0.379	0.009	37	48	0.355	0.006	13	10	0.511	0.014	95	116	0.380	0.004	44	27	0.497	0.007	13	37	0.337	0.009	10	7	0.565	0.013
chrVIII	228507	G	A	13	28	0.393	0.013	29	64	0.393	0.007	35	54	0.379	0.007	35	68	0.411	0.007	35	91	0.346	0.006	15	3	0.558	0.015	40	39	0.518	0.008	27	76	0.349	0.007	68	118	0.371	0.005	35	29	0.510	0.010	65	54	0.564	0.007	40	75	0.371	0.007	35	41	0.498	0.010	31	70	0.320	0.006	21	34	0.330	0.010	52	66	0.388	0.006	34	33	0.538	0.007	17	46	0.350	0.009	58	27	0.584	0.007	48	89	0.346	0.006	52	117	0.358	0.005	16	11	0.514	0.019	53	29	0.499	0.007	38	71	0.372	0.007	18	14	0.386	0.011	29	50	0.378	0.009	49	95	0.356	0.006	27	36	0.511	0.014	84	140	0.380	0.004	52	46	0.497	0.007	27	50	0.337	0.009	31	26	0.565	0.013
chrVIII	228696	G	C	9	11	0.393	0.013	17	41	0.393	0.007	24	30	0.379	0.007	18	50	0.411	0.007	23	51	0.346	0.006	10	0	0.558	0.015	22	16	0.518	0.008	18	35	0.349	0.007	45	49	0.371	0.005	16	9	0.510	0.010	34	31	0.564	0.007	24	45	0.371	0.007	17	27	0.498	0.010	12	42	0.320	0.006	14	26	0.330	0.010	20	33	0.388	0.006	35	28	0.538	0.007	15	19	0.350	0.009	33	21	0.584	0.007	38	48	0.346	0.006	39	64	0.358	0.005	13	5	0.514	0.019	30	21	0.499	0.007	38	43	0.372	0.007	8	9	0.386	0.011	13	14	0.378	0.009	27	44	0.356	0.006	7	17	0.511	0.014	78	91	0.380	0.004	30	24	0.497	0.007	13	33	0.337	0.009	5	11	0.565	0.013
chrVIII	228792	G	T	4	7	0.393	0.013	11	18	0.393	0.007	7	14	0.380	0.007	9	22	0.413	0.007	21	25	0.347	0.006	6	1	0.559	0.015	11	8	0.518	0.008	5	9	0.348	0.007	17	37	0.373	0.005	9	6	0.511	0.010	15	12	0.564	0.007	14	21	0.370	0.007	7	5	0.498	0.010	9	24	0.319	0.006	2	3	0.330	0.010	10	32	0.390	0.006	29	19	0.539	0.007	4	9	0.350	0.010	14	9	0.586	0.007	17	24	0.346	0.006	30	46	0.358	0.005	2	2	0.513	0.019	14	13	0.499	0.007	10	9	0.373	0.007	4	11	0.386	0.011	5	10	0.377	0.009	15	18	0.355	0.006	2	1	0.514	0.014	34	60	0.381	0.004	15	12	0.498	0.007	7	6	0.338	0.009	1	1	0.567	0.013
chrVIII	228831	G	C	1	5	0.394	0.013	8	16	0.394	0.007	3	13	0.381	0.007	7	18	0.414	0.007	19	29	0.348	0.006	5	1	0.559	0.015	11	9	0.519	0.008	4	7	0.347	0.007	13	35	0.374	0.005	6	4	0.513	0.010	9	10	0.565	0.007	9	18	0.368	0.007	4	3	0.497	0.010	10	19	0.320	0.006	0	6	0.332	0.010	11	26	0.390	0.006	26	13	0.538	0.007	6	7	0.352	0.009	15	10	0.587	0.007	12	19	0.346	0.006	27	48	0.357	0.005	1	3	0.516	0.019	10	9	0.498	0.007	8	6	0.373	0.007	3	9	0.385	0.011	5	8	0.377	0.009	12	12	0.357	0.006	2	0	0.513	0.014	29	43	0.380	0.004	23	11	0.498	0.007	6	9	0.337	0.009	1	1	0.567	0.013
chrVIII	228862	A	G	0	5	0.394	0.013	4	14	0.394	0.007	4	14	0.381	0.007	5	15	0.414	0.007	17	23	0.348	0.006	3	0	0.559	0.015	9	6	0.519	0.008	4	4	0.347	0.007	10	28	0.374	0.005	5	2	0.513	0.010	6	9	0.565	0.007	7	11	0.368	0.007	6	0	0.497	0.010	9	12	0.320	0.006	0	6	0.332	0.010	9	20	0.390	0.006	21	10	0.538	0.007	4	5	0.352	0.009	11	6	0.587	0.007	9	13	0.346	0.006	20	41	0.357	0.005	0	3	0.516	0.019	10	9	0.498	0.007	3	4	0.373	0.007	2	8	0.385	0.011	5	4	0.377	0.009	10	7	0.357	0.006	0	0	0.513	0.014	20	32	0.380	0.004	19	4	0.498	0.007	5	10	0.337	0.009	1	0	0.567	0.013
chrVIII	228880	G	A	0	4	0.394	0.013	4	13	0.394	0.007	4	16	0.381	0.007	5	15	0.414	0.007	16	18	0.348	0.006	5	0	0.559	0.015	11	6	0.519	0.008	5	5	0.347	0.007	9	23	0.374	0.005	7	3	0.513	0.010	5	8	0.565	0.007	10	11	0.368	0.007	7	0	0.497	0.010	8	9	0.320	0.006	0	6	0.332	0.010	11	18	0.390	0.006	19	11	0.538	0.007	3	3	0.352	0.009	11	5	0.587	0.007	9	10	0.346	0.006	21	38	0.357	0.005	0	3	0.516	0.019	11	8	0.498	0.007	3	4	0.373	0.007	2	6	0.385	0.011	4	3	0.377	0.009	11	7	0.357	0.006	0	0	0.513	0.014	21	27	0.380	0.004	21	4	0.498	0.007	3	9	0.337	0.009	2	2	0.567	0.013
chrVIII	228881	C	T	0	4	0.394	0.013	4	13	0.394	0.007	4	16	0.381	0.007	5	15	0.414	0.007	16	18	0.348	0.006	5	0	0.559	0.015	11	6	0.519	0.008	5	5	0.347	0.007	9	23	0.374	0.005	7	3	0.513	0.010	5	8	0.565	0.007	10	11	0.368	0.007	7	0	0.497	0.010	8	9	0.320	0.006	0	6	0.332	0.010	11	18	0.390	0.006	19	11	0.538	0.007	3	3	0.352	0.009	11	5	0.587	0.007	9	10	0.346	0.006	21	38	0.357	0.005	0	3	0.516	0.019	11	8	0.498	0.007	3	4	0.373	0.007	2	6	0.385	0.011	4	3	0.377	0.009	11	7	0.357	0.006	0	0	0.513	0.014	21	27	0.380	0.004	21	4	0.498	0.007	3	9	0.337	0.009	2	2	0.567	0.013
chrVIII	228903	G	A	1	5	0.394	0.013	5	13	0.394	0.007	3	18	0.381	0.007	5	16	0.414	0.007	13	21	0.348	0.006	5	0	0.559	0.015	9	9	0.519	0.008	7	8	0.347	0.007	10	27	0.374	0.005	6	4	0.513	0.010	3	7	0.565	0.007	9	8	0.368	0.007	8	1	0.497	0.010	8	11	0.320	0.006	0	2	0.332	0.010	12	19	0.390	0.006	12	7	0.538	0.007	4	3	0.352	0.009	10	9	0.587	0.007	10	14	0.346	0.006	22	34	0.357	0.005	0	5	0.516	0.019	13	9	0.498	0.007	5	3	0.373	0.007	2	6	0.385	0.011	4	2	0.377	0.009	11	9	0.357	0.006	0	0	0.513	0.014	18	36	0.380	0.004	18	9	0.498	0.007	4	9	0.337	0.009	2	4	0.567	0.013
chrVIII	229106	T	C	2	2	0.394	0.013	6	17	0.394	0.007	1	9	0.381	0.007	0	14	0.414	0.007	7	11	0.348	0.006	1	4	0.559	0.015	4	5	0.519	0.008	5	14	0.347	0.007	1	16	0.374	0.005	4	5	0.513	0.010	1	9	0.565	0.007	5	11	0.368	0.007	3	3	0.497	0.010	7	17	0.320	0.006	1	3	0.332	0.010	8	9	0.390	0.006	3	3	0.538	0.007	3	2	0.352	0.009	8	3	0.587	0.007	3	23	0.346	0.006	11	19	0.357	0.005	2	0	0.516	0.019	2	9	0.498	0.007	4	14	0.373	0.007	1	1	0.385	0.011	0	3	0.377	0.009	8	7	0.357	0.006	2	0	0.513	0.014	10	34	0.380	0.004	7	11	0.498	0.007	3	6	0.337	0.009	1	2	0.567	0.013
chrVIII	229142	T	C	0	0	0.394	0.013	1	3	0.394	0.007	1	4	0.381	0.007	0	3	0.414	0.007	6	2	0.348	0.006	0	0	0.559	0.015	1	0	0.519	0.008	1	2	0.347	0.007	0	7	0.374	0.005	0	1	0.513	0.010	1	3	0.565	0.007	1	0	0.368	0.007	4	0	0.497	0.010	4	4	0.320	0.006	0	0	0.332	0.010	2	1	0.390	0.006	3	2	0.538	0.007	0	0	0.352	0.009	4	2	0.587	0.007	3	6	0.346	0.006	5	9	0.357	0.005	2	0	0.516	0.019	4	0	0.498	0.007	0	5	0.373	0.007	0	0	0.385	0.011	1	2	0.377	0.009	1	0	0.357	0.006	0	0	0.513	0.014	6	9	0.380	0.004	3	3	0.498	0.007	0	0	0.337	0.009	0	0	0.567	0.013
chrVIII	229184	T	A	0	0	0.394	0.013	0	2	0.394	0.007	1	2	0.381	0.007	0	1	0.414	0.007	5	3	0.348	0.006	0	0	0.559	0.015	1	1	0.519	0.008	1	1	0.347	0.007	0	5	0.374	0.005	0	0	0.513	0.010	0	1	0.565	0.007	1	0	0.368	0.007	1	0	0.497	0.010	2	5	0.320	0.006	0	0	0.332	0.010	1	2	0.390	0.006	4	2	0.538	0.007	0	0	0.352	0.009	5	0	0.587	0.007	4	4	0.346	0.006	4	10	0.357	0.005	0	0	0.516	0.019	4	0	0.498	0.007	2	3	0.373	0.007	0	0	0.385	0.011	2	1	0.377	0.009	0	0	0.357	0.006	1	0	0.513	0.014	6	8	0.380	0.004	2	2	0.498	0.007	0	0	0.337	0.009	0	0	0.567	0.013
chrVIII	229265	G	C	1	0	0.394	0.013	1	6	0.394	0.007	3	6	0.381	0.007	4	3	0.414	0.007	4	14	0.348	0.006	1	0	0.559	0.015	10	1	0.519	0.008	6	6	0.347	0.007	7	7	0.374	0.005	2	0	0.513	0.010	5	8	0.565	0.007	4	2	0.368	0.007	6	3	0.497	0.010	1	16	0.320	0.006	2	1	0.332	0.010	3	7	0.390	0.006	4	4	0.538	0.007	0	5	0.352	0.009	7	2	0.587	0.007	7	14	0.346	0.006	9	17	0.357	0.005	2	0	0.516	0.019	6	4	0.498	0.007	3	7	0.373	0.007	0	2	0.385	0.011	1	3	0.377	0.009	5	13	0.357	0.006	1	2	0.513	0.014	11	20	0.380	0.004	4	7	0.498	0.007	0	5	0.337	0.009	1	2	0.567	0.013
chrVIII	229427	T	C	5	16	0.394	0.013	27	25	0.393	0.007	20	33	0.381	0.007	28	38	0.414	0.007	34	67	0.348	0.006	9	5	0.559	0.015	26	33	0.519	0.008	27	48	0.347	0.007	40	67	0.373	0.005	27	20	0.513	0.010	59	37	0.565	0.007	28	62	0.369	0.007	17	23	0.497	0.010	17	52	0.320	0.006	7	28	0.332	0.010	34	39	0.390	0.006	20	23	0.538	0.007	9	18	0.352	0.009	46	22	0.586	0.007	32	71	0.345	0.006	53	91	0.357	0.005	7	10	0.516	0.019	33	28	0.497	0.007	36	44	0.373	0.007	6	17	0.384	0.011	24	16	0.377	0.009	35	57	0.357	0.006	13	14	0.513	0.014	57	90	0.380	0.004	39	31	0.498	0.007	23	26	0.338	0.009	8	12	0.567	0.013
chrVIII	229448	T	C	7	15	0.394	0.013	29	24	0.393	0.007	21	34	0.381	0.007	32	44	0.414	0.007	38	73	0.348	0.006	10	5	0.559	0.015	30	34	0.519	0.008	29	51	0.347	0.007	44	70	0.373	0.005	27	20	0.513	0.010	60	37	0.565	0.007	28	62	0.369	0.007	19	24	0.497	0.010	21	54	0.320	0.006	7	30	0.332	0.010	33	42	0.390	0.006	26	28	0.538	0.007	11	22	0.352	0.009	49	25	0.586	0.007	33	69	0.345	0.006	51	96	0.357	0.005	7	10	0.516	0.019	35	31	0.497	0.007	39	47	0.373	0.007	5	18	0.384	0.011	24	18	0.377	0.009	35	63	0.357	0.006	13	14	0.513	0.014	63	95	0.380	0.004	43	36	0.498	0.007	23	32	0.338	0.009	7	14	0.567	0.013
chrVIII	229583	T	C	6	5	0.393	0.013	18	20	0.393	0.007	26	21	0.381	0.008	24	37	0.411	0.007	48	48	0.347	0.006	4	1	0.560	0.015	22	15	0.519	0.008	19	46	0.349	0.007	46	43	0.373	0.005	16	8	0.511	0.010	40	19	0.566	0.007	26	30	0.370	0.007	12	9	0.497	0.010	25	47	0.319	0.006	10	17	0.331	0.010	26	49	0.391	0.006	36	11	0.539	0.007	7	12	0.351	0.010	37	11	0.585	0.007	36	56	0.345	0.006	44	77	0.357	0.005	1	1	0.515	0.019	34	18	0.498	0.007	28	21	0.373	0.007	8	7	0.386	0.011	18	9	0.375	0.009	24	32	0.356	0.006	13	6	0.514	0.014	59	96	0.380	0.004	42	29	0.497	0.007	6	28	0.337	0.009	15	9	0.568	0.013
chrVIII	229613	T	C	4	5	0.393	0.013	24	21	0.394	0.007	29	26	0.382	0.007	21	36	0.411	0.007	42	43	0.347	0.006	4	2	0.560	0.015	21	12	0.517	0.008	19	43	0.350	0.007	48	41	0.373	0.005	14	3	0.511	0.010	38	16	0.566	0.007	27	32	0.369	0.007	10	10	0.497	0.010	21	46	0.319	0.006	8	21	0.331	0.010	27	41	0.390	0.006	30	13	0.540	0.007	5	10	0.352	0.010	40	13	0.586	0.007	37	54	0.345	0.006	45	75	0.357	0.005	3	1	0.515	0.019	28	18	0.498	0.007	24	25	0.374	0.007	8	8	0.387	0.011	21	12	0.375	0.009	26	29	0.357	0.006	11	6	0.514	0.014	59	86	0.381	0.004	37	22	0.497	0.007	5	19	0.336	0.009	14	6	0.568	0.013
chrVIII	229616	C	T	4	5	0.393	0.013	24	21	0.394	0.007	29	26	0.382	0.007	21	36	0.411	0.007	42	43	0.347	0.006	4	2	0.560	0.015	21	12	0.517	0.008	19	43	0.350	0.007	48	41	0.373	0.005	14	3	0.511	0.010	38	16	0.566	0.007	27	32	0.369	0.007	10	10	0.497	0.010	21	46	0.319	0.006	8	21	0.331	0.010	27	41	0.390	0.006	30	13	0.540	0.007	5	10	0.352	0.010	40	13	0.586	0.007	37	54	0.345	0.006	45	75	0.357	0.005	3	1	0.515	0.019	28	18	0.498	0.007	24	25	0.374	0.007	8	8	0.387	0.011	21	12	0.375	0.009	26	29	0.357	0.006	11	6	0.514	0.014	59	86	0.381	0.004	37	22	0.497	0.007	5	19	0.336	0.009	14	6	0.568	0.013
chrVIII	229640	G	A	5	4	0.396	0.013	22	29	0.396	0.007	31	29	0.381	0.008	21	33	0.411	0.007	31	41	0.350	0.006	5	1	0.558	0.015	19	13	0.520	0.008	16	50	0.349	0.007	46	46	0.374	0.005	14	6	0.514	0.010	38	20	0.567	0.007	27	35	0.371	0.007	10	9	0.498	0.010	21	40	0.321	0.007	8	20	0.330	0.010	26	40	0.390	0.006	31	14	0.539	0.007	10	8	0.355	0.010	35	18	0.582	0.007	31	53	0.346	0.006	41	71	0.356	0.005	3	1	0.513	0.019	27	17	0.499	0.007	20	23	0.373	0.007	3	9	0.385	0.011	20	12	0.378	0.010	23	29	0.356	0.006	11	4	0.512	0.014	57	96	0.382	0.004	37	26	0.498	0.007	4	22	0.336	0.009	14	5	0.568	0.013
chrVIII	230093	C	T	3	1	0.395	0.013	3	11	0.394	0.007	5	8	0.380	0.008	4	8	0.413	0.007	7	30	0.348	0.006	3	3	0.558	0.015	2	10	0.518	0.008	9	15	0.348	0.007	20	33	0.375	0.005	1	6	0.511	0.010	16	7	0.565	0.007	8	8	0.370	0.007	13	6	0.499	0.010	13	14	0.319	0.007	0	4	0.331	0.010	11	20	0.389	0.006	9	6	0.544	0.007	5	8	0.353	0.010	16	6	0.585	0.007	18	42	0.345	0.006	27	41	0.358	0.005	2	4	0.516	0.019	17	18	0.496	0.007	8	18	0.375	0.007	1	2	0.390	0.012	6	4	0.378	0.010	16	25	0.358	0.006	2	2	0.510	0.014	22	46	0.381	0.004	10	11	0.499	0.007	3	8	0.338	0.009	7	2	0.566	0.013
chrVIII	230165	G	A	4	6	0.399	0.013	7	18	0.396	0.007	7	20	0.378	0.008	6	21	0.411	0.007	16	31	0.349	0.006	2	2	0.557	0.016	13	14	0.519	0.008	10	21	0.347	0.007	23	37	0.375	0.005	6	14	0.512	0.010	14	12	0.567	0.007	4	18	0.371	0.007	6	5	0.500	0.010	18	21	0.320	0.007	2	8	0.328	0.010	16	20	0.389	0.006	12	9	0.543	0.008	6	12	0.355	0.010	20	14	0.585	0.007	17	42	0.345	0.006	23	38	0.359	0.005	2	2	0.516	0.019	19	15	0.497	0.007	15	28	0.374	0.007	2	5	0.389	0.012	8	4	0.382	0.010	14	21	0.357	0.006	7	3	0.514	0.014	35	45	0.382	0.004	12	13	0.499	0.007	7	12	0.336	0.009	10	4	0.568	0.014
chrVIII	230196	C	T	6	10	0.399	0.013	7	17	0.395	0.007	3	21	0.379	0.008	9	16	0.411	0.007	13	32	0.348	0.006	3	2	0.557	0.015	16	12	0.520	0.008	10	16	0.347	0.007	26	31	0.375	0.005	8	12	0.512	0.010	16	14	0.567	0.007	6	19	0.371	0.007	4	10	0.500	0.010	14	20	0.319	0.007	2	9	0.329	0.010	15	17	0.389	0.006	14	10	0.543	0.008	3	13	0.354	0.010	19	15	0.583	0.007	17	41	0.344	0.006	24	32	0.359	0.005	3	2	0.516	0.019	19	14	0.498	0.007	16	28	0.374	0.007	2	6	0.390	0.012	7	4	0.383	0.010	12	19	0.357	0.006	7	4	0.515	0.014	30	31	0.382	0.004	11	10	0.499	0.007	4	10	0.335	0.009	10	5	0.568	0.014
chrVIII	230282	C	T	5	10	0.399	0.013	4	14	0.395	0.007	5	10	0.379	0.008	8	18	0.411	0.007	17	41	0.348	0.006	6	2	0.557	0.015	15	15	0.520	0.008	5	21	0.347	0.007	13	20	0.375	0.005	6	6	0.512	0.010	23	13	0.567	0.007	13	20	0.371	0.007	7	10	0.500	0.010	8	18	0.319	0.007	5	3	0.329	0.010	13	23	0.389	0.006	8	14	0.543	0.008	6	9	0.354	0.010	25	12	0.583	0.007	16	27	0.344	0.006	30	31	0.359	0.005	0	3	0.516	0.019	13	11	0.498	0.007	14	26	0.374	0.007	6	11	0.390	0.012	2	6	0.383	0.010	19	15	0.357	0.006	4	1	0.515	0.014	32	47	0.382	0.004	10	19	0.499	0.007	3	10	0.335	0.009	5	5	0.568	0.014
chrVIII	230390	A	G	1	6	0.397	0.013	11	19	0.396	0.007	6	16	0.379	0.008	11	20	0.411	0.007	17	41	0.349	0.006	0	5	0.559	0.015	12	10	0.519	0.008	5	27	0.350	0.007	23	40	0.375	0.005	9	5	0.511	0.010	18	14	0.568	0.007	16	18	0.367	0.007	11	7	0.501	0.010	7	36	0.319	0.007	7	9	0.329	0.010	27	21	0.389	0.006	18	17	0.543	0.007	2	6	0.353	0.010	26	8	0.585	0.007	14	35	0.343	0.006	41	65	0.359	0.005	0	1	0.513	0.019	25	19	0.496	0.007	16	18	0.375	0.007	8	8	0.388	0.012	1	15	0.379	0.010	9	30	0.357	0.006	2	7	0.506	0.014	45	70	0.381	0.004	21	20	0.498	0.007	7	7	0.339	0.009	3	1	0.570	0.014
chrVIII	230432	T	C	4	5	0.397	0.013	12	17	0.396	0.007	6	13	0.379	0.008	13	19	0.411	0.007	16	43	0.349	0.006	0	5	0.559	0.015	13	9	0.519	0.008	8	26	0.350	0.007	19	42	0.375	0.005	7	5	0.511	0.010	18	13	0.568	0.007	13	23	0.367	0.007	13	3	0.501	0.010	7	38	0.319	0.007	5	12	0.329	0.010	24	21	0.389	0.006	20	20	0.543	0.007	3	5	0.353	0.010	23	11	0.585	0.007	16	36	0.343	0.006	31	67	0.359	0.005	0	1	0.513	0.019	23	23	0.496	0.007	13	13	0.375	0.007	15	5	0.388	0.012	1	15	0.379	0.010	12	30	0.357	0.006	2	5	0.506	0.014	41	67	0.381	0.004	22	17	0.498	0.007	7	11	0.339	0.009	4	0	0.570	0.014
chrVIII	230585	T	C	4	7	0.397	0.013	17	32	0.396	0.007	22	9	0.379	0.008	23	18	0.411	0.007	21	45	0.349	0.006	3	5	0.559	0.015	22	15	0.519	0.008	13	32	0.350	0.007	29	36	0.375	0.005	21	13	0.511	0.010	26	26	0.568	0.007	30	31	0.367	0.007	17	8	0.501	0.010	17	50	0.319	0.007	8	18	0.329	0.010	23	30	0.389	0.006	15	23	0.543	0.007	6	12	0.353	0.010	27	11	0.585	0.007	33	37	0.343	0.006	36	74	0.359	0.005	3	5	0.513	0.019	41	22	0.496	0.007	10	28	0.375	0.007	12	13	0.388	0.012	5	23	0.379	0.010	11	38	0.357	0.006	6	11	0.506	0.014	41	81	0.381	0.004	31	17	0.498	0.007	13	23	0.339	0.009	4	2	0.570	0.014
chrVIII	230894	A	G	10	19	0.399	0.013	18	26	0.398	0.007	14	23	0.380	0.008	30	28	0.410	0.007	17	35	0.349	0.006	8	4	0.559	0.015	24	23	0.518	0.008	12	20	0.351	0.007	19	45	0.376	0.005	8	14	0.512	0.010	28	26	0.569	0.007	22	30	0.366	0.007	8	17	0.501	0.010	17	24	0.320	0.007	6	10	0.329	0.010	13	30	0.389	0.006	17	31	0.542	0.007	11	16	0.355	0.010	29	19	0.583	0.007	15	49	0.341	0.006	34	55	0.359	0.005	3	6	0.511	0.019	23	28	0.497	0.007	11	31	0.373	0.007	1	14	0.388	0.012	7	16	0.380	0.010	21	39	0.357	0.006	7	9	0.509	0.014	60	77	0.381	0.004	25	14	0.499	0.007	5	24	0.339	0.009	11	7	0.568	0.014
chrVIII	230913	G	A	13	16	0.399	0.013	22	31	0.398	0.007	12	21	0.380	0.008	29	29	0.410	0.007	21	37	0.349	0.006	9	5	0.559	0.015	25	29	0.518	0.008	13	21	0.351	0.007	24	49	0.376	0.005	11	16	0.512	0.010	33	22	0.569	0.007	23	32	0.366	0.007	9	21	0.501	0.010	19	34	0.320	0.007	7	11	0.329	0.010	12	30	0.389	0.006	18	31	0.542	0.007	13	20	0.355	0.010	32	18	0.583	0.007	18	52	0.341	0.006	39	65	0.359	0.005	1	5	0.511	0.019	25	29	0.497	0.007	14	31	0.373	0.007	2	17	0.388	0.012	9	17	0.380	0.010	23	50	0.357	0.006	9	10	0.509	0.014	66	85	0.381	0.004	34	15	0.499	0.007	6	28	0.339	0.009	9	7	0.568	0.014
chrVIII	231163	C	G	10	14	0.399	0.013	18	38	0.396	0.007	19	34	0.377	0.008	35	22	0.411	0.007	37	54	0.350	0.006	11	7	0.559	0.015	33	33	0.518	0.008	26	35	0.350	0.007	48	53	0.376	0.005	18	18	0.510	0.010	48	30	0.568	0.007	24	46	0.365	0.007	14	20	0.504	0.010	25	53	0.322	0.007	9	12	0.328	0.010	31	40	0.389	0.006	38	28	0.544	0.007	7	19	0.353	0.010	35	16	0.583	0.007	37	52	0.342	0.006	50	72	0.359	0.005	6	7	0.510	0.019	21	36	0.498	0.007	20	53	0.372	0.007	12	20	0.391	0.012	19	22	0.379	0.010	20	51	0.357	0.006	19	6	0.510	0.014	54	117	0.382	0.004	36	21	0.498	0.007	18	27	0.340	0.009	11	3	0.567	0.013
chrVIII	231170	G	A	10	15	0.399	0.013	17	39	0.396	0.007	17	35	0.377	0.008	35	23	0.411	0.007	38	58	0.350	0.006	14	7	0.559	0.015	33	32	0.518	0.008	27	37	0.350	0.007	49	52	0.376	0.005	18	17	0.510	0.010	52	26	0.568	0.007	23	48	0.365	0.007	14	19	0.504	0.010	25	50	0.322	0.007	10	13	0.328	0.010	33	40	0.389	0.006	38	29	0.544	0.007	5	19	0.353	0.010	33	17	0.583	0.007	43	48	0.342	0.006	49	72	0.359	0.005	6	7	0.510	0.019	22	37	0.498	0.007	20	53	0.372	0.007	11	21	0.391	0.012	19	22	0.379	0.010	21	51	0.357	0.006	19	6	0.510	0.014	53	118	0.382	0.004	40	21	0.498	0.007	18	24	0.340	0.009	11	4	0.567	0.013
chrVIII	231221	G	A	7	11	0.399	0.013	22	30	0.396	0.007	15	27	0.377	0.008	29	29	0.411	0.007	31	50	0.350	0.006	9	5	0.559	0.015	25	27	0.518	0.008	29	34	0.350	0.007	37	50	0.376	0.005	21	14	0.510	0.010	39	22	0.568	0.007	25	48	0.365	0.007	10	16	0.504	0.010	23	52	0.322	0.007	10	13	0.328	0.010	29	38	0.389	0.006	34	20	0.544	0.007	7	21	0.353	0.010	44	16	0.583	0.007	36	50	0.342	0.006	45	87	0.359	0.005	10	4	0.510	0.019	22	25	0.498	0.007	20	49	0.372	0.007	11	20	0.391	0.012	17	34	0.379	0.010	17	48	0.357	0.006	13	4	0.510	0.014	53	108	0.382	0.004	33	25	0.498	0.007	12	25	0.340	0.009	6	13	0.567	0.013
chrVIII	231290	A	G	11	19	0.399	0.013	28	42	0.397	0.007	23	36	0.377	0.008	24	42	0.411	0.007	25	47	0.350	0.006	6	8	0.559	0.015	32	27	0.517	0.008	23	28	0.350	0.007	49	74	0.376	0.005	22	18	0.509	0.010	46	32	0.568	0.007	27	56	0.365	0.007	14	27	0.504	0.010	20	70	0.323	0.007	14	19	0.328	0.010	32	46	0.389	0.006	19	26	0.544	0.007	11	39	0.352	0.010	41	12	0.582	0.007	33	69	0.342	0.006	46	105	0.359	0.005	8	10	0.510	0.019	27	39	0.497	0.007	11	48	0.372	0.007	9	20	0.391	0.012	22	25	0.380	0.010	20	63	0.358	0.006	6	12	0.510	0.014	60	96	0.382	0.004	24	26	0.498	0.007	12	20	0.339	0.009	8	19	0.566	0.013
chrVIII	231411	T	G	12	21	0.399	0.013	23	42	0.397	0.007	15	41	0.377	0.008	28	44	0.411	0.007	28	55	0.350	0.006	6	4	0.559	0.015	38	21	0.517	0.008	13	45	0.350	0.007	43	81	0.376	0.005	18	12	0.509	0.010	34	34	0.568	0.007	26	58	0.366	0.007	17	18	0.504	0.010	14	66	0.323	0.007	14	22	0.328	0.010	31	51	0.389	0.006	22	22	0.544	0.007	11	35	0.352	0.010	32	16	0.582	0.007	28	78	0.342	0.006	58	112	0.359	0.005	5	6	0.511	0.019	49	25	0.497	0.007	19	51	0.372	0.007	7	16	0.391	0.012	16	19	0.380	0.010	20	47	0.358	0.006	12	12	0.510	0.014	60	112	0.382	0.004	39	43	0.498	0.007	7	30	0.339	0.009	9	18	0.566	0.013
chrVIII	231446	A	C	11	16	0.399	0.013	16	39	0.397	0.007	19	42	0.377	0.008	32	37	0.411	0.007	30	58	0.350	0.006	4	6	0.559	0.015	36	24	0.517	0.008	10	42	0.350	0.007	40	83	0.376	0.005	16	12	0.509	0.010	35	34	0.568	0.007	29	63	0.366	0.007	16	16	0.504	0.010	17	61	0.323	0.007	12	27	0.328	0.010	30	48	0.389	0.006	23	21	0.544	0.007	12	34	0.352	0.010	40	17	0.582	0.007	32	71	0.342	0.006	70	116	0.359	0.005	5	4	0.511	0.019	50	30	0.497	0.007	20	52	0.372	0.007	7	16	0.391	0.012	16	18	0.380	0.010	23	54	0.358	0.006	11	11	0.510	0.014	78	111	0.382	0.004	37	42	0.498	0.007	6	25	0.339	0.009	9	18	0.566	0.013
chrVIII	231830	T	C	13	4	0.401	0.013	21	32	0.396	0.007	15	25	0.376	0.008	35	33	0.411	0.007	29	47	0.350	0.006	8	8	0.556	0.015	18	16	0.518	0.008	17	34	0.351	0.007	35	57	0.376	0.005	14	18	0.512	0.010	41	30	0.569	0.007	33	43	0.367	0.007	25	14	0.504	0.010	28	35	0.323	0.007	7	26	0.328	0.010	29	45	0.390	0.006	28	28	0.544	0.007	19	24	0.353	0.010	33	20	0.581	0.007	29	46	0.343	0.006	38	90	0.359	0.005	8	3	0.514	0.019	33	33	0.498	0.007	27	46	0.373	0.007	8	8	0.391	0.012	9	21	0.382	0.010	19	50	0.357	0.006	11	9	0.513	0.014	57	103	0.382	0.004	26	28	0.500	0.007	12	27	0.340	0.009	8	2	0.564	0.014
chrVIII	232078	C	A	4	5	0.400	0.013	9	10	0.396	0.007	11	18	0.376	0.007	10	17	0.411	0.007	13	21	0.350	0.006	4	1	0.556	0.015	12	11	0.518	0.008	15	12	0.351	0.007	20	29	0.376	0.005	6	4	0.509	0.010	11	7	0.570	0.007	9	13	0.369	0.007	6	3	0.503	0.010	6	13	0.324	0.006	2	8	0.327	0.010	14	22	0.390	0.006	10	13	0.545	0.007	5	8	0.354	0.010	7	9	0.582	0.007	23	32	0.343	0.006	26	49	0.359	0.005	3	4	0.516	0.019	17	11	0.500	0.007	14	9	0.374	0.007	3	3	0.391	0.011	7	12	0.381	0.010	12	13	0.359	0.006	4	0	0.512	0.014	38	55	0.382	0.004	10	14	0.500	0.007	0	8	0.342	0.009	3	1	0.565	0.013
chrVIII	232174	C	T	10	20	0.400	0.013	13	33	0.396	0.007	22	35	0.375	0.008	7	29	0.411	0.007	29	31	0.350	0.006	11	9	0.556	0.015	15	22	0.518	0.008	22	15	0.350	0.007	34	49	0.376	0.005	7	6	0.509	0.010	29	23	0.570	0.007	7	36	0.369	0.007	9	16	0.503	0.010	18	30	0.324	0.006	8	14	0.327	0.010	23	46	0.390	0.006	24	16	0.545	0.007	6	13	0.354	0.010	19	19	0.582	0.007	32	50	0.342	0.006	36	70	0.359	0.005	10	13	0.516	0.019	36	32	0.500	0.007	23	33	0.374	0.007	12	10	0.391	0.011	12	16	0.382	0.010	38	30	0.359	0.006	6	4	0.512	0.014	49	81	0.382	0.004	16	24	0.500	0.007	10	26	0.342	0.009	7	6	0.565	0.013
chrVIII	232258	T	C	12	21	0.400	0.013	29	43	0.396	0.007	29	51	0.375	0.008	24	54	0.411	0.007	45	43	0.350	0.006	10	11	0.556	0.015	23	35	0.518	0.008	23	41	0.350	0.007	47	76	0.376	0.005	21	24	0.509	0.010	42	36	0.570	0.007	21	48	0.369	0.007	19	31	0.503	0.010	23	39	0.324	0.006	13	22	0.327	0.010	36	56	0.390	0.006	21	29	0.545	0.007	11	15	0.354	0.010	31	32	0.582	0.007	42	51	0.342	0.006	42	100	0.360	0.005	13	8	0.516	0.019	46	27	0.500	0.007	20	35	0.374	0.007	14	15	0.391	0.011	13	18	0.382	0.010	38	51	0.359	0.006	7	11	0.512	0.014	77	106	0.382	0.004	22	37	0.500	0.007	15	30	0.342	0.009	7	16	0.565	0.013
chrVIII	232321	T	C	15	14	0.400	0.013	35	41	0.396	0.007	26	44	0.375	0.008	27	39	0.411	0.007	42	41	0.350	0.006	16	9	0.556	0.015	30	30	0.518	0.008	22	48	0.350	0.007	57	77	0.376	0.005	20	25	0.509	0.010	49	32	0.570	0.007	21	48	0.369	0.007	19	27	0.503	0.010	20	39	0.324	0.006	13	26	0.327	0.010	39	54	0.390	0.006	29	33	0.545	0.007	10	22	0.354	0.010	43	36	0.582	0.007	42	60	0.342	0.006	51	96	0.360	0.005	9	10	0.516	0.019	57	28	0.500	0.007	26	36	0.374	0.007	14	12	0.391	0.011	13	17	0.382	0.010	49	47	0.359	0.006	11	10	0.512	0.014	71	107	0.382	0.004	18	37	0.500	0.007	15	30	0.342	0.009	12	18	0.565	0.013
chrVIII	232501	G	T	4	13	0.400	0.013	36	47	0.395	0.007	22	42	0.375	0.008	34	36	0.410	0.007	44	66	0.350	0.006	6	11	0.555	0.015	21	37	0.518	0.008	22	45	0.351	0.007	42	65	0.376	0.005	15	20	0.507	0.010	50	23	0.570	0.007	22	53	0.368	0.007	24	14	0.503	0.010	12	51	0.324	0.006	8	22	0.327	0.010	29	39	0.390	0.006	44	31	0.545	0.007	16	34	0.353	0.010	34	35	0.582	0.007	32	68	0.343	0.006	63	99	0.360	0.005	2	8	0.518	0.019	36	36	0.501	0.007	25	30	0.374	0.007	11	14	0.391	0.012	12	32	0.382	0.010	29	48	0.359	0.006	11	13	0.512	0.014	73	113	0.382	0.004	47	37	0.499	0.007	6	11	0.341	0.009	9	6	0.565	0.013
chrVIII	232747	C	T	4	19	0.399	0.013	26	36	0.394	0.007	18	40	0.377	0.007	19	47	0.409	0.007	41	63	0.349	0.006	7	9	0.555	0.015	31	32	0.518	0.008	23	30	0.351	0.007	43	55	0.379	0.005	17	20	0.507	0.010	45	21	0.570	0.007	24	36	0.369	0.007	11	20	0.504	0.010	24	48	0.325	0.006	9	18	0.325	0.010	25	46	0.389	0.006	34	27	0.544	0.007	19	12	0.351	0.009	33	27	0.584	0.007	32	61	0.343	0.006	65	103	0.360	0.005	4	14	0.515	0.019	29	36	0.502	0.007	37	44	0.375	0.007	6	10	0.392	0.011	4	30	0.381	0.010	27	49	0.359	0.006	4	7	0.514	0.014	82	121	0.380	0.004	26	39	0.499	0.007	14	23	0.341	0.009	15	12	0.566	0.013
chrVIII	233140	T	C	14	26	0.399	0.013	26	30	0.395	0.007	26	28	0.377	0.007	26	46	0.408	0.007	34	40	0.350	0.006	14	10	0.555	0.016	38	35	0.516	0.008	33	32	0.351	0.007	51	52	0.379	0.005	26	22	0.507	0.010	36	38	0.570	0.007	25	51	0.369	0.007	20	20	0.503	0.010	21	56	0.325	0.006	18	26	0.325	0.010	34	65	0.389	0.006	20	27	0.546	0.007	11	28	0.351	0.009	39	27	0.582	0.007	32	61	0.343	0.006	36	81	0.360	0.005	5	7	0.517	0.019	47	26	0.503	0.007	18	44	0.375	0.007	11	20	0.394	0.012	10	17	0.381	0.010	28	47	0.359	0.006	18	20	0.513	0.014	57	84	0.381	0.004	38	35	0.499	0.007	15	34	0.341	0.009	18	16	0.566	0.013
chrVIII	233357	A	C	1	0	0.399	0.013	0	2	0.395	0.007	1	2	0.377	0.008	3	0	0.408	0.007	5	4	0.351	0.006	0	0	0.556	0.016	1	1	0.516	0.008	1	2	0.350	0.007	3	6	0.378	0.005	0	0	0.507	0.010	2	1	0.570	0.007	2	0	0.369	0.007	0	0	0.504	0.010	2	0	0.326	0.006	0	0	0.326	0.010	1	2	0.390	0.006	5	1	0.544	0.007	1	1	0.353	0.010	3	0	0.583	0.007	3	5	0.344	0.006	8	19	0.360	0.005	0	0	0.518	0.019	1	1	0.502	0.007	1	2	0.375	0.007	0	2	0.393	0.011	0	3	0.382	0.010	1	5	0.359	0.006	2	0	0.512	0.014	2	14	0.381	0.004	4	4	0.500	0.007	0	2	0.341	0.009	0	0	0.565	0.013
chrVIII	233361	G	A	1	0	0.399	0.013	0	2	0.395	0.007	1	2	0.377	0.008	3	0	0.408	0.007	5	4	0.351	0.006	0	0	0.556	0.016	1	1	0.516	0.008	1	2	0.350	0.007	3	6	0.378	0.005	0	0	0.507	0.010	2	1	0.570	0.007	2	0	0.369	0.007	0	0	0.504	0.010	2	0	0.326	0.006	0	0	0.326	0.010	1	2	0.390	0.006	5	1	0.544	0.007	1	1	0.353	0.010	3	0	0.583	0.007	3	5	0.344	0.006	8	19	0.361	0.005	0	0	0.518	0.019	1	1	0.502	0.007	1	2	0.375	0.007	0	2	0.393	0.011	0	3	0.382	0.010	1	5	0.359	0.006	2	0	0.512	0.014	2	14	0.381	0.004	4	4	0.500	0.007	0	2	0.341	0.009	0	0	0.565	0.013
chrVIII	233475	T	A	2	1	0.398	0.013	9	21	0.395	0.007	10	14	0.378	0.008	16	13	0.408	0.007	14	22	0.350	0.006	6	2	0.556	0.016	15	17	0.516	0.008	12	20	0.349	0.007	22	31	0.378	0.005	14	7	0.507	0.010	26	16	0.570	0.007	12	18	0.369	0.007	11	11	0.504	0.010	10	20	0.326	0.006	11	8	0.326	0.010	21	16	0.390	0.006	22	6	0.544	0.007	2	8	0.353	0.010	30	13	0.583	0.007	19	24	0.343	0.006	34	39	0.361	0.005	3	0	0.519	0.019	21	15	0.502	0.007	7	23	0.375	0.007	0	4	0.394	0.012	8	10	0.382	0.010	14	25	0.359	0.006	12	0	0.512	0.014	31	87	0.381	0.004	27	19	0.499	0.007	11	10	0.341	0.009	8	0	0.565	0.013
chrVIII	233495	C	A	7	3	0.398	0.013	10	25	0.395	0.007	14	22	0.378	0.008	21	27	0.408	0.007	19	38	0.350	0.006	5	3	0.556	0.016	21	25	0.516	0.008	20	26	0.349	0.007	34	55	0.378	0.005	17	9	0.507	0.010	35	23	0.570	0.007	20	32	0.369	0.007	16	13	0.504	0.010	19	33	0.326	0.006	9	10	0.326	0.010	24	21	0.390	0.006	29	12	0.544	0.007	5	13	0.353	0.010	39	19	0.583	0.007	28	38	0.343	0.006	41	55	0.361	0.005	6	1	0.519	0.019	28	22	0.502	0.007	10	30	0.375	0.007	2	5	0.394	0.012	6	17	0.382	0.010	17	26	0.359	0.006	14	1	0.512	0.014	50	104	0.381	0.004	33	23	0.499	0.007	13	11	0.341	0.009	10	0	0.565	0.013
chrVIII	233526	T	C	10	6	0.398	0.013	17	29	0.395	0.007	18	31	0.378	0.008	29	34	0.408	0.007	25	41	0.350	0.006	9	6	0.556	0.016	20	30	0.516	0.008	25	32	0.349	0.007	47	67	0.378	0.005	16	14	0.507	0.010	48	32	0.570	0.007	18	36	0.369	0.007	17	15	0.504	0.010	25	28	0.326	0.006	9	12	0.326	0.010	28	30	0.390	0.006	28	15	0.544	0.007	5	16	0.353	0.010	48	18	0.583	0.007	37	47	0.343	0.006	42	70	0.361	0.005	7	2	0.519	0.019	33	25	0.502	0.007	15	33	0.375	0.007	2	5	0.394	0.012	7	21	0.382	0.010	22	34	0.359	0.006	16	3	0.512	0.014	61	104	0.381	0.004	37	25	0.499	0.007	15	12	0.341	0.009	16	0	0.565	0.013
chrVIII	233542	G	A	10	8	0.398	0.013	22	38	0.395	0.007	18	36	0.378	0.008	30	36	0.408	0.007	30	48	0.350	0.006	10	9	0.556	0.016	30	27	0.516	0.008	30	32	0.349	0.007	49	76	0.378	0.005	27	15	0.507	0.010	56	40	0.570	0.007	26	42	0.369	0.007	21	20	0.504	0.010	32	41	0.326	0.006	6	13	0.326	0.010	34	37	0.390	0.006	33	18	0.544	0.007	9	18	0.353	0.010	58	26	0.583	0.007	46	55	0.343	0.006	52	77	0.361	0.005	7	3	0.519	0.019	38	29	0.502	0.007	22	43	0.375	0.007	7	6	0.394	0.012	12	24	0.382	0.010	23	41	0.359	0.006	18	4	0.512	0.014	82	117	0.381	0.004	44	30	0.499	0.007	17	11	0.341	0.009	22	2	0.565	0.013
chrVIII	233556	A	C	11	9	0.398	0.013	23	41	0.395	0.007	18	38	0.378	0.008	36	39	0.408	0.007	30	52	0.350	0.006	9	10	0.556	0.016	34	25	0.516	0.008	32	33	0.349	0.007	55	74	0.378	0.005	24	16	0.507	0.010	57	42	0.570	0.007	23	48	0.369	0.007	24	19	0.504	0.010	34	42	0.326	0.006	10	16	0.326	0.010	40	43	0.390	0.006	29	21	0.544	0.007	11	19	0.353	0.010	56	28	0.583	0.007	47	57	0.343	0.006	52	76	0.361	0.005	7	3	0.519	0.019	39	23	0.502	0.007	23	46	0.375	0.007	9	7	0.394	0.012	13	25	0.382	0.010	20	43	0.359	0.006	14	6	0.512	0.014	86	118	0.381	0.004	45	29	0.499	0.007	15	10	0.341	0.009	20	4	0.565	0.013
chrVIII	233563	G	A	10	9	0.398	0.013	25	45	0.395	0.007	16	37	0.378	0.008	35	41	0.408	0.007	30	52	0.350	0.006	9	11	0.556	0.016	30	25	0.516	0.008	29	31	0.349	0.007	55	79	0.378	0.005	24	18	0.507	0.010	53	41	0.570	0.007	25	52	0.369	0.007	26	19	0.504	0.010	37	46	0.326	0.006	9	16	0.326	0.010	41	41	0.390	0.006	30	23	0.544	0.007	11	24	0.353	0.010	54	28	0.583	0.007	48	58	0.343	0.006	54	79	0.361	0.005	6	3	0.519	0.019	37	25	0.502	0.007	25	48	0.375	0.007	10	9	0.394	0.012	13	25	0.382	0.010	21	41	0.359	0.006	14	6	0.512	0.014	87	120	0.381	0.004	41	27	0.499	0.007	16	13	0.341	0.009	18	4	0.565	0.013
chrVIII	233575	C	T	10	11	0.398	0.013	26	47	0.396	0.007	17	38	0.378	0.007	36	42	0.408	0.007	32	47	0.351	0.006	9	12	0.555	0.015	30	27	0.516	0.008	30	27	0.350	0.007	54	83	0.379	0.005	25	19	0.507	0.010	55	44	0.570	0.007	24	51	0.369	0.007	26	21	0.505	0.010	39	48	0.325	0.006	8	17	0.326	0.010	42	48	0.389	0.006	38	24	0.544	0.007	12	26	0.354	0.010	58	26	0.583	0.007	51	55	0.344	0.006	63	80	0.360	0.005	7	2	0.519	0.019	38	24	0.502	0.007	27	52	0.375	0.007	10	7	0.393	0.011	13	24	0.383	0.010	26	40	0.358	0.006	19	7	0.513	0.014	92	126	0.381	0.004	50	27	0.499	0.007	20	14	0.341	0.009	19	4	0.565	0.013
chrVIII	233885	T	C	13	15	0.399	0.013	24	47	0.396	0.007	28	44	0.378	0.007	33	58	0.408	0.007	43	69	0.351	0.006	10	9	0.555	0.015	39	36	0.516	0.008	27	39	0.350	0.007	39	93	0.379	0.005	24	25	0.507	0.010	59	33	0.570	0.007	32	49	0.369	0.007	30	19	0.505	0.010	23	74	0.325	0.006	6	18	0.326	0.010	45	60	0.389	0.006	30	31	0.544	0.007	14	36	0.354	0.010	46	24	0.583	0.007	49	84	0.344	0.006	40	98	0.360	0.005	10	14	0.520	0.018	37	34	0.502	0.007	35	50	0.375	0.007	6	22	0.393	0.011	22	22	0.383	0.010	52	61	0.358	0.006	11	11	0.513	0.014	78	148	0.381	0.004	48	39	0.499	0.007	22	36	0.341	0.009	21	7	0.565	0.013
chrVIII	234682	C	T	6	5	0.399	0.013	8	21	0.396	0.007	4	14	0.377	0.007	7	16	0.408	0.007	8	16	0.351	0.006	3	5	0.555	0.015	12	13	0.516	0.008	7	18	0.349	0.007	8	35	0.379	0.005	8	13	0.507	0.010	9	19	0.571	0.007	9	17	0.368	0.007	5	8	0.505	0.010	9	19	0.326	0.006	3	9	0.325	0.010	12	21	0.389	0.006	11	16	0.545	0.007	5	9	0.354	0.009	12	16	0.582	0.007	18	29	0.344	0.006	27	56	0.360	0.005	5	0	0.521	0.018	15	19	0.502	0.007	9	15	0.375	0.007	9	9	0.394	0.011	6	12	0.383	0.010	6	17	0.359	0.006	9	6	0.513	0.014	39	55	0.382	0.004	15	13	0.499	0.007	6	10	0.342	0.009	5	4	0.565	0.013
chrVIII	234858	A	C	1	3	0.399	0.013	8	21	0.395	0.007	9	15	0.377	0.007	9	15	0.408	0.007	7	36	0.351	0.006	2	2	0.555	0.015	4	12	0.516	0.008	12	15	0.349	0.007	19	21	0.379	0.005	7	3	0.507	0.010	20	11	0.571	0.007	5	17	0.368	0.007	2	7	0.505	0.010	8	14	0.326	0.006	3	8	0.325	0.010	14	13	0.389	0.006	18	12	0.544	0.007	0	17	0.354	0.009	8	17	0.582	0.007	8	47	0.344	0.006	25	48	0.360	0.005	0	5	0.521	0.018	19	18	0.502	0.007	5	21	0.374	0.007	3	8	0.394	0.011	7	20	0.383	0.010	5	17	0.359	0.006	4	4	0.513	0.014	25	48	0.382	0.004	5	13	0.499	0.007	1	11	0.342	0.009	5	3	0.565	0.013
chrVIII	234994	T	C	9	13	0.399	0.013	15	35	0.395	0.007	17	30	0.377	0.007	28	24	0.408	0.007	21	60	0.351	0.006	7	3	0.555	0.015	23	27	0.516	0.008	17	37	0.349	0.007	35	53	0.379	0.005	18	17	0.507	0.010	32	36	0.571	0.007	16	35	0.368	0.007	13	12	0.505	0.010	20	41	0.327	0.006	8	33	0.325	0.010	34	37	0.389	0.006	32	19	0.544	0.007	14	28	0.356	0.009	36	22	0.582	0.007	22	60	0.344	0.006	51	75	0.360	0.005	2	0	0.521	0.018	37	40	0.502	0.007	29	37	0.374	0.007	9	22	0.394	0.011	19	26	0.383	0.010	25	38	0.359	0.006	6	12	0.513	0.014	53	83	0.382	0.004	35	31	0.499	0.007	13	24	0.343	0.009	14	6	0.565	0.013
chrVIII	235081	A	G	10	11	0.399	0.013	15	36	0.395	0.007	22	43	0.377	0.007	25	29	0.408	0.007	31	80	0.351	0.006	6	9	0.555	0.015	21	32	0.516	0.008	14	45	0.349	0.007	41	60	0.379	0.005	25	31	0.507	0.010	57	40	0.571	0.007	18	27	0.368	0.007	15	15	0.505	0.010	23	50	0.327	0.006	14	34	0.325	0.010	26	34	0.389	0.006	40	30	0.544	0.007	22	25	0.356	0.009	38	25	0.582	0.007	36	86	0.344	0.006	53	93	0.360	0.005	1	5	0.521	0.018	38	42	0.502	0.007	30	58	0.374	0.007	15	22	0.394	0.011	18	28	0.383	0.010	40	45	0.359	0.006	8	9	0.513	0.014	63	99	0.382	0.004	40	35	0.499	0.007	12	36	0.343	0.009	18	6	0.565	0.013
chrVIII	235096	G	A	10	11	0.399	0.013	17	27	0.395	0.007	17	35	0.377	0.007	25	27	0.408	0.007	32	61	0.351	0.006	8	8	0.555	0.015	18	28	0.516	0.008	13	36	0.349	0.007	39	51	0.379	0.005	20	25	0.507	0.010	51	32	0.571	0.007	13	22	0.368	0.007	18	14	0.505	0.010	19	40	0.327	0.006	15	25	0.325	0.010	20	32	0.389	0.006	39	25	0.544	0.007	24	21	0.356	0.009	32	19	0.582	0.007	34	70	0.344	0.006	50	78	0.360	0.005	3	3	0.521	0.018	36	32	0.502	0.007	26	43	0.374	0.007	12	19	0.394	0.011	15	24	0.383	0.010	40	37	0.359	0.006	10	8	0.513	0.014	62	81	0.382	0.004	36	28	0.499	0.007	11	32	0.343	0.009	17	5	0.565	0.013
chrVIII	235097	G	A	10	11	0.399	0.013	17	27	0.395	0.007	17	35	0.377	0.007	25	27	0.408	0.007	32	61	0.351	0.006	8	8	0.555	0.015	18	28	0.516	0.008	13	36	0.349	0.007	39	51	0.379	0.005	20	25	0.507	0.010	51	32	0.571	0.007	13	22	0.368	0.007	18	14	0.505	0.010	19	40	0.327	0.006	15	25	0.325	0.010	20	32	0.389	0.006	39	25	0.544	0.007	24	21	0.356	0.009	32	19	0.582	0.007	34	70	0.344	0.006	50	78	0.360	0.005	3	3	0.521	0.018	36	32	0.502	0.007	26	43	0.374	0.007	12	19	0.394	0.011	15	24	0.383	0.010	40	37	0.359	0.006	10	8	0.513	0.014	62	81	0.382	0.004	36	28	0.499	0.007	11	32	0.343	0.009	17	5	0.565	0.013
chrVIII	235099	G	T	10	11	0.399	0.013	17	27	0.395	0.007	17	35	0.377	0.007	25	27	0.408	0.007	32	61	0.351	0.006	8	8	0.555	0.015	18	28	0.516	0.008	13	36	0.349	0.007	39	51	0.379	0.005	20	25	0.507	0.010	51	32	0.571	0.007	13	22	0.368	0.007	18	14	0.505	0.010	19	40	0.327	0.006	15	25	0.325	0.010	20	32	0.389	0.006	39	25	0.544	0.007	24	21	0.356	0.009	32	19	0.582	0.007	34	70	0.344	0.006	50	78	0.360	0.005	3	3	0.521	0.018	36	32	0.502	0.007	26	43	0.374	0.007	12	19	0.394	0.011	15	24	0.383	0.010	40	37	0.359	0.006	10	8	0.513	0.014	62	81	0.382	0.004	36	28	0.499	0.007	11	32	0.343	0.009	17	5	0.565	0.013
chrVIII	235912	A	G	16	17	0.400	0.013	40	61	0.395	0.007	32	51	0.376	0.007	35	48	0.407	0.007	44	93	0.349	0.006	11	10	0.552	0.015	56	55	0.514	0.008	37	55	0.347	0.007	55	115	0.380	0.005	32	24	0.506	0.010	56	46	0.572	0.007	51	78	0.368	0.007	23	33	0.506	0.010	32	63	0.328	0.006	18	28	0.326	0.010	57	67	0.390	0.006	46	34	0.545	0.007	20	33	0.356	0.009	51	23	0.583	0.007	49	89	0.343	0.005	81	123	0.360	0.005	11	7	0.518	0.018	55	46	0.502	0.007	40	54	0.373	0.007	15	31	0.395	0.011	11	41	0.382	0.009	43	81	0.361	0.006	20	9	0.513	0.013	112	159	0.382	0.004	52	48	0.500	0.007	21	30	0.343	0.009	22	12	0.560	0.013
chrVIII	235973	T	G	16	22	0.400	0.013	36	62	0.395	0.007	33	44	0.376	0.007	36	47	0.407	0.007	52	94	0.349	0.006	12	12	0.552	0.015	65	38	0.514	0.008	25	60	0.347	0.007	66	94	0.380	0.005	35	24	0.506	0.010	63	41	0.572	0.007	45	81	0.368	0.007	21	24	0.506	0.010	31	46	0.328	0.006	14	26	0.326	0.010	63	75	0.390	0.006	48	33	0.545	0.007	18	30	0.356	0.009	49	32	0.583	0.007	45	71	0.343	0.005	60	123	0.360	0.005	5	5	0.518	0.018	56	55	0.502	0.007	30	51	0.373	0.007	15	27	0.395	0.011	16	40	0.382	0.009	42	86	0.361	0.006	25	10	0.513	0.013	110	145	0.382	0.004	56	41	0.500	0.007	24	26	0.343	0.009	15	18	0.560	0.013
chrVIII	236137	T	C	14	30	0.401	0.012	36	61	0.396	0.007	36	52	0.376	0.007	43	60	0.407	0.007	60	92	0.349	0.006	12	10	0.551	0.015	59	47	0.513	0.008	43	67	0.348	0.007	81	106	0.380	0.005	39	32	0.505	0.010	93	35	0.571	0.007	43	83	0.368	0.007	36	33	0.507	0.010	42	76	0.328	0.006	18	35	0.326	0.010	56	87	0.390	0.006	48	40	0.546	0.007	25	31	0.356	0.009	64	29	0.583	0.007	52	103	0.343	0.005	89	141	0.360	0.004	11	10	0.518	0.018	45	63	0.502	0.007	43	78	0.373	0.007	15	26	0.395	0.011	21	30	0.382	0.009	57	100	0.361	0.006	32	13	0.512	0.013	133	187	0.381	0.004	57	62	0.500	0.007	23	56	0.345	0.009	23	26	0.559	0.013
chrVIII	236191	G	A	24	28	0.401	0.012	44	55	0.396	0.007	29	61	0.376	0.007	35	54	0.407	0.007	63	107	0.349	0.006	10	15	0.551	0.015	53	38	0.513	0.008	34	67	0.348	0.007	70	97	0.380	0.005	34	34	0.505	0.010	87	48	0.571	0.007	55	69	0.368	0.007	31	29	0.507	0.010	44	71	0.328	0.006	15	33	0.326	0.010	64	100	0.390	0.006	41	39	0.546	0.007	18	35	0.356	0.009	72	32	0.583	0.007	47	106	0.343	0.005	76	125	0.360	0.004	18	18	0.518	0.018	46	52	0.502	0.007	45	73	0.373	0.007	13	27	0.395	0.011	19	36	0.382	0.009	45	94	0.361	0.006	35	16	0.512	0.013	119	168	0.381	0.004	55	59	0.500	0.007	21	46	0.345	0.009	35	22	0.559	0.013
chrVIII	236227	G	A	19	26	0.401	0.012	46	53	0.396	0.007	25	57	0.376	0.007	34	56	0.407	0.007	61	101	0.349	0.006	12	12	0.551	0.015	49	41	0.513	0.008	27	67	0.348	0.007	60	102	0.380	0.005	34	34	0.505	0.010	80	47	0.571	0.007	53	62	0.368	0.007	27	25	0.507	0.010	44	68	0.328	0.006	12	37	0.326	0.010	63	101	0.390	0.006	46	45	0.546	0.007	20	34	0.356	0.009	61	36	0.583	0.007	43	91	0.343	0.005	69	116	0.360	0.004	14	17	0.518	0.018	57	53	0.502	0.007	35	77	0.373	0.007	10	28	0.395	0.011	17	25	0.382	0.009	36	88	0.361	0.006	28	14	0.512	0.013	106	165	0.381	0.004	52	52	0.500	0.007	16	35	0.345	0.009	34	23	0.559	0.013
chrVIII	236251	T	C	18	24	0.401	0.012	47	71	0.396	0.007	25	57	0.376	0.007	37	63	0.407	0.007	63	112	0.349	0.006	20	12	0.551	0.015	55	45	0.513	0.008	28	70	0.348	0.007	49	105	0.380	0.005	41	32	0.505	0.010	84	57	0.571	0.007	58	75	0.368	0.007	31	28	0.507	0.010	41	78	0.328	0.006	13	36	0.326	0.010	63	100	0.390	0.006	54	40	0.546	0.007	25	44	0.356	0.009	66	36	0.583	0.007	51	87	0.343	0.005	77	123	0.360	0.004	13	15	0.518	0.018	63	54	0.502	0.007	43	84	0.373	0.007	11	28	0.395	0.011	18	23	0.382	0.009	44	101	0.361	0.006	32	13	0.512	0.013	106	161	0.381	0.004	46	59	0.500	0.007	18	44	0.345	0.009	37	23	0.559	0.013
chrVIII	236995	A	G	0	0	0.401	0.012	0	0	0.395	0.007	0	0	0.378	0.007	0	0	0.405	0.007	0	0	0.349	0.006	0	0	0.555	0.015	0	0	0.511	0.008	0	0	0.348	0.007	0	0	0.379	0.005	0	0	0.507	0.010	0	0	0.571	0.006	0	0	0.368	0.007	0	0	0.507	0.010	0	0	0.329	0.006	0	0	0.327	0.010	0	0	0.389	0.006	0	0	0.545	0.007	0	0	0.356	0.009	0	0	0.583	0.007	0	0	0.344	0.005	0	0	0.359	0.004	0	0	0.521	0.018	1	0	0.501	0.007	0	0	0.373	0.007	0	0	0.394	0.011	0	0	0.382	0.009	0	0	0.361	0.006	0	0	0.513	0.013	0	2	0.381	0.004	0	0	0.501	0.007	0	0	0.345	0.009	0	0	0.558	0.013
chrVIII	237146	G	A	1	9	0.401	0.012	11	14	0.395	0.007	16	13	0.378	0.007	4	19	0.405	0.007	10	27	0.349	0.006	4	11	0.555	0.015	11	14	0.511	0.008	6	20	0.348	0.007	24	35	0.379	0.005	8	10	0.507	0.010	10	10	0.571	0.006	14	14	0.368	0.007	10	6	0.507	0.010	8	27	0.329	0.006	3	9	0.327	0.010	12	31	0.389	0.006	12	18	0.545	0.007	5	9	0.356	0.009	16	5	0.583	0.007	17	21	0.344	0.005	23	35	0.359	0.004	1	4	0.521	0.018	17	7	0.501	0.007	9	22	0.373	0.007	3	5	0.394	0.011	3	20	0.382	0.009	5	24	0.361	0.006	4	3	0.513	0.013	31	46	0.381	0.004	19	13	0.501	0.007	4	4	0.345	0.009	8	3	0.558	0.013
chrVIII	237318	T	C	10	5	0.401	0.012	18	29	0.396	0.007	9	27	0.377	0.007	18	27	0.405	0.007	13	50	0.349	0.006	15	6	0.555	0.015	30	26	0.511	0.008	20	38	0.348	0.007	32	47	0.379	0.005	11	15	0.507	0.010	32	18	0.571	0.006	10	29	0.367	0.007	13	16	0.507	0.010	14	37	0.329	0.006	5	12	0.327	0.010	22	39	0.389	0.006	37	14	0.546	0.007	14	9	0.355	0.009	29	9	0.582	0.007	17	35	0.344	0.005	30	69	0.359	0.004	5	2	0.521	0.018	17	22	0.501	0.007	12	31	0.373	0.007	7	9	0.394	0.011	11	19	0.382	0.009	17	30	0.361	0.006	10	11	0.512	0.013	54	78	0.381	0.004	36	26	0.501	0.007	9	19	0.345	0.009	7	11	0.558	0.013
chrVIII	237328	C	T	10	5	0.401	0.012	18	31	0.396	0.007	9	25	0.377	0.007	18	28	0.405	0.007	13	47	0.349	0.006	15	6	0.555	0.015	29	26	0.511	0.008	19	38	0.348	0.007	31	49	0.379	0.005	11	16	0.507	0.010	36	19	0.571	0.006	12	31	0.367	0.007	13	16	0.507	0.010	14	38	0.329	0.006	5	12	0.327	0.010	22	40	0.389	0.006	35	13	0.546	0.007	15	10	0.355	0.009	31	9	0.582	0.007	17	37	0.344	0.005	29	70	0.359	0.004	6	2	0.521	0.018	16	21	0.501	0.007	12	31	0.373	0.007	9	10	0.394	0.011	9	21	0.382	0.009	16	32	0.361	0.006	9	12	0.512	0.013	50	76	0.381	0.004	32	26	0.501	0.007	11	20	0.345	0.009	7	11	0.558	0.013
chrVIII	237556	T	C	11	10	0.400	0.012	11	22	0.395	0.007	8	18	0.376	0.007	17	26	0.404	0.007	21	41	0.348	0.006	9	5	0.552	0.015	14	13	0.510	0.008	8	20	0.349	0.007	19	38	0.377	0.005	13	15	0.507	0.009	33	22	0.570	0.006	16	21	0.366	0.007	7	11	0.508	0.010	15	30	0.328	0.006	6	14	0.327	0.010	27	36	0.390	0.006	24	18	0.546	0.007	10	17	0.355	0.009	32	11	0.581	0.007	8	42	0.343	0.005	27	67	0.358	0.004	6	5	0.521	0.018	25	18	0.501	0.007	10	32	0.372	0.007	3	8	0.394	0.011	7	11	0.381	0.009	26	34	0.360	0.006	6	3	0.511	0.013	36	83	0.381	0.004	27	11	0.499	0.007	2	13	0.346	0.008	8	11	0.556	0.013
chrVIII	237633	A	G	3	6	0.400	0.012	7	11	0.395	0.007	8	17	0.376	0.007	8	22	0.404	0.007	15	38	0.348	0.006	3	2	0.552	0.015	8	13	0.510	0.008	8	18	0.349	0.007	12	30	0.377	0.005	3	7	0.507	0.009	14	9	0.570	0.006	13	18	0.366	0.007	4	12	0.508	0.010	12	20	0.328	0.006	4	13	0.327	0.010	21	29	0.390	0.006	17	19	0.546	0.007	7	11	0.355	0.009	16	11	0.581	0.007	7	36	0.343	0.005	19	41	0.358	0.004	3	7	0.521	0.018	28	14	0.501	0.007	12	18	0.372	0.007	5	3	0.394	0.011	5	8	0.381	0.009	19	24	0.360	0.006	8	2	0.511	0.013	24	66	0.381	0.004	15	9	0.499	0.007	2	11	0.346	0.008	9	9	0.556	0.013
chrVIII	237696	T	G	1	4	0.400	0.012	5	9	0.396	0.007	3	7	0.376	0.007	3	12	0.405	0.007	7	21	0.347	0.006	0	0	0.552	0.015	1	6	0.509	0.007	5	13	0.349	0.007	6	18	0.378	0.005	2	4	0.507	0.009	6	4	0.569	0.006	3	9	0.368	0.006	2	5	0.506	0.010	4	14	0.329	0.006	2	3	0.327	0.010	7	12	0.388	0.006	4	18	0.546	0.007	3	3	0.354	0.009	6	6	0.580	0.007	5	18	0.344	0.005	5	33	0.358	0.004	0	2	0.521	0.018	10	8	0.501	0.007	7	9	0.372	0.007	5	1	0.395	0.011	1	0	0.378	0.009	6	17	0.361	0.006	2	3	0.511	0.013	11	40	0.380	0.004	3	9	0.499	0.007	2	6	0.346	0.008	2	2	0.556	0.013
chrVIII	237758	T	C	2	1	0.400	0.012	0	5	0.396	0.007	2	4	0.376	0.007	1	6	0.405	0.007	4	9	0.347	0.006	0	0	0.552	0.015	1	3	0.509	0.007	4	5	0.349	0.007	4	14	0.378	0.005	0	3	0.507	0.009	1	1	0.569	0.006	2	3	0.368	0.006	1	3	0.506	0.010	0	9	0.329	0.006	0	0	0.327	0.010	1	8	0.388	0.006	1	8	0.546	0.007	0	0	0.354	0.009	2	1	0.580	0.007	1	8	0.344	0.005	1	20	0.358	0.004	1	0	0.521	0.018	2	2	0.501	0.007	2	7	0.372	0.007	2	0	0.395	0.011	2	0	0.378	0.009	1	6	0.361	0.006	0	1	0.511	0.013	0	21	0.380	0.004	2	3	0.499	0.007	0	4	0.346	0.008	0	2	0.556	0.013
chrVIII	237787	C	G	2	1	0.400	0.012	1	4	0.397	0.007	1	3	0.377	0.007	5	10	0.403	0.007	5	21	0.347	0.006	0	5	0.552	0.015	3	8	0.507	0.008	3	7	0.348	0.007	3	20	0.378	0.005	0	6	0.505	0.009	2	13	0.570	0.006	2	6	0.367	0.007	0	5	0.505	0.010	6	8	0.330	0.006	2	0	0.327	0.010	3	16	0.388	0.006	2	10	0.546	0.007	0	1	0.354	0.009	1	4	0.581	0.007	5	8	0.344	0.005	3	28	0.357	0.004	0	0	0.520	0.018	3	6	0.501	0.007	1	6	0.372	0.007	3	1	0.395	0.011	2	6	0.377	0.009	3	8	0.360	0.006	0	1	0.511	0.013	10	34	0.380	0.004	3	13	0.500	0.007	1	7	0.347	0.008	0	3	0.556	0.013
chrVIII	237803	T	C	1	0	0.400	0.012	1	4	0.397	0.007	0	3	0.377	0.007	3	9	0.403	0.007	4	19	0.347	0.006	0	5	0.552	0.015	2	9	0.507	0.008	2	6	0.348	0.007	4	21	0.378	0.005	0	6	0.505	0.009	3	12	0.570	0.006	2	6	0.367	0.007	0	5	0.505	0.010	7	10	0.330	0.006	3	1	0.327	0.010	3	11	0.388	0.006	2	8	0.546	0.007	0	1	0.354	0.009	1	4	0.581	0.007	4	7	0.344	0.005	3	25	0.357	0.004	0	0	0.520	0.018	5	6	0.501	0.007	1	5	0.372	0.007	3	1	0.395	0.011	2	6	0.377	0.009	3	8	0.360	0.006	2	0	0.511	0.013	10	36	0.380	0.004	3	14	0.500	0.007	1	7	0.347	0.008	0	3	0.556	0.013
chrVIII	237813	T	A	1	0	0.400	0.012	0	6	0.397	0.007	0	2	0.377	0.007	3	8	0.403	0.007	3	17	0.347	0.006	0	5	0.552	0.015	1	9	0.507	0.008	2	5	0.348	0.007	3	18	0.378	0.005	0	4	0.505	0.009	3	13	0.570	0.006	0	6	0.367	0.007	0	4	0.505	0.010	7	11	0.330	0.006	2	2	0.327	0.010	2	12	0.388	0.006	2	7	0.546	0.007	0	1	0.354	0.009	1	4	0.581	0.007	5	6	0.344	0.005	1	21	0.357	0.004	0	0	0.520	0.018	4	5	0.501	0.007	1	5	0.372	0.007	2	1	0.395	0.011	2	6	0.377	0.009	3	7	0.360	0.006	2	0	0.511	0.013	7	34	0.380	0.004	1	15	0.500	0.007	1	8	0.347	0.008	0	1	0.556	0.013
chrVIII	237825	A	G	1	0	0.400	0.012	0	6	0.397	0.007	0	2	0.377	0.007	3	8	0.403	0.007	3	17	0.347	0.006	0	5	0.552	0.015	1	9	0.507	0.008	2	5	0.348	0.007	3	18	0.378	0.005	0	4	0.505	0.009	3	13	0.570	0.006	0	6	0.367	0.007	0	4	0.505	0.010	7	11	0.330	0.006	2	2	0.327	0.010	2	12	0.388	0.006	2	7	0.546	0.007	0	1	0.354	0.009	1	4	0.581	0.007	5	6	0.344	0.005	1	21	0.357	0.004	0	0	0.520	0.018	4	5	0.501	0.007	1	5	0.372	0.007	2	1	0.395	0.011	2	6	0.377	0.009	3	7	0.360	0.006	2	0	0.511	0.013	7	34	0.380	0.004	1	15	0.500	0.007	1	8	0.347	0.008	0	1	0.556	0.013
chrVIII	237837	G	T	2	0	0.400	0.012	2	8	0.397	0.007	1	6	0.377	0.007	5	9	0.403	0.007	5	18	0.347	0.006	0	5	0.552	0.015	3	10	0.507	0.008	2	8	0.348	0.007	7	21	0.378	0.005	0	5	0.505	0.009	9	15	0.570	0.006	4	10	0.367	0.007	0	5	0.505	0.010	7	13	0.330	0.006	2	4	0.327	0.010	1	19	0.388	0.006	2	9	0.546	0.007	0	2	0.354	0.009	3	4	0.581	0.007	6	7	0.344	0.005	4	27	0.357	0.004	0	0	0.520	0.018	7	6	0.501	0.007	0	10	0.372	0.007	3	2	0.395	0.011	3	8	0.377	0.009	3	11	0.360	0.006	3	0	0.511	0.013	8	37	0.380	0.004	5	18	0.500	0.007	3	8	0.347	0.008	0	1	0.556	0.013
chrVIII	237941	T	C	0	3	0.401	0.012	7	10	0.397	0.007	3	7	0.376	0.007	13	8	0.403	0.007	9	11	0.346	0.006	4	2	0.552	0.015	5	4	0.507	0.007	2	6	0.349	0.007	22	14	0.378	0.005	2	3	0.505	0.009	18	9	0.569	0.006	11	8	0.368	0.006	3	7	0.506	0.010	5	10	0.329	0.006	6	2	0.327	0.010	6	15	0.389	0.006	14	7	0.546	0.007	3	8	0.352	0.009	11	3	0.579	0.007	24	6	0.343	0.005	19	15	0.357	0.004	0	1	0.520	0.018	18	9	0.501	0.007	5	6	0.372	0.006	1	4	0.395	0.011	8	4	0.378	0.009	17	11	0.361	0.006	3	2	0.511	0.013	28	22	0.380	0.004	15	11	0.500	0.007	3	6	0.348	0.008	4	10	0.555	0.013
chrVIII	237943	C	T	0	3	0.401	0.012	7	10	0.397	0.007	3	7	0.376	0.007	13	8	0.403	0.007	9	11	0.346	0.006	4	2	0.552	0.015	5	4	0.507	0.007	2	6	0.349	0.007	22	14	0.378	0.005	2	3	0.505	0.009	18	9	0.569	0.006	11	8	0.368	0.006	3	7	0.506	0.010	5	10	0.329	0.006	6	2	0.327	0.010	6	15	0.389	0.006	14	7	0.546	0.007	3	8	0.352	0.009	11	3	0.579	0.007	24	6	0.343	0.005	19	15	0.357	0.004	0	1	0.520	0.018	18	9	0.501	0.007	5	6	0.372	0.006	1	4	0.395	0.011	8	4	0.378	0.009	17	11	0.361	0.006	3	2	0.511	0.013	28	22	0.380	0.004	15	11	0.500	0.007	3	6	0.348	0.008	4	10	0.555	0.013
chrVIII	238170	T	C	1	2	0.402	0.012	4	11	0.397	0.007	10	16	0.376	0.007	6	15	0.403	0.007	19	32	0.346	0.006	1	0	0.552	0.015	3	10	0.508	0.008	9	24	0.348	0.007	10	33	0.378	0.005	4	9	0.505	0.009	17	7	0.570	0.006	7	22	0.368	0.007	6	3	0.505	0.010	12	23	0.329	0.006	1	11	0.327	0.010	6	23	0.389	0.006	5	24	0.546	0.007	1	14	0.353	0.009	2	8	0.579	0.007	5	25	0.344	0.005	38	46	0.357	0.004	0	0	0.519	0.018	17	25	0.501	0.007	6	18	0.372	0.007	3	11	0.396	0.011	2	8	0.377	0.009	6	26	0.361	0.006	0	2	0.512	0.013	30	60	0.381	0.004	14	14	0.499	0.007	1	8	0.348	0.008	2	1	0.555	0.013
chrVIII	238630	T	A	3	12	0.401	0.012	25	39	0.397	0.007	25	38	0.376	0.007	17	42	0.403	0.007	28	60	0.345	0.006	6	2	0.552	0.015	21	36	0.507	0.008	20	32	0.348	0.007	29	73	0.378	0.005	11	11	0.504	0.009	32	39	0.570	0.006	17	24	0.369	0.007	22	14	0.505	0.010	24	34	0.329	0.006	1	11	0.327	0.010	27	51	0.388	0.006	40	25	0.546	0.007	15	22	0.353	0.009	26	11	0.579	0.007	19	60	0.344	0.005	55	77	0.357	0.004	8	8	0.518	0.018	34	28	0.501	0.007	20	33	0.374	0.007	4	12	0.396	0.011	7	24	0.377	0.009	19	32	0.361	0.006	8	6	0.511	0.013	70	95	0.380	0.004	27	30	0.499	0.007	12	26	0.348	0.008	12	9	0.555	0.013
chrVIII	238746	C	G	3	15	0.401	0.012	14	22	0.397	0.007	12	23	0.376	0.007	10	27	0.403	0.007	12	37	0.345	0.006	2	2	0.552	0.015	17	24	0.507	0.008	11	24	0.348	0.007	31	34	0.378	0.005	6	9	0.504	0.009	29	25	0.570	0.006	22	30	0.369	0.007	15	8	0.505	0.010	18	25	0.329	0.006	2	4	0.327	0.010	17	49	0.388	0.006	30	20	0.546	0.007	8	18	0.353	0.009	22	19	0.579	0.007	17	31	0.344	0.005	33	50	0.357	0.004	3	0	0.518	0.018	18	31	0.501	0.007	11	42	0.374	0.007	2	8	0.396	0.011	7	21	0.377	0.009	14	29	0.361	0.006	10	5	0.511	0.013	46	67	0.380	0.004	18	20	0.499	0.007	11	26	0.348	0.008	4	2	0.555	0.013
chrVIII	238799	G	T	1	4	0.401	0.012	11	20	0.397	0.007	11	19	0.376	0.007	8	22	0.403	0.007	12	31	0.345	0.006	0	2	0.552	0.015	9	21	0.507	0.008	9	15	0.348	0.007	18	27	0.378	0.005	2	13	0.504	0.009	28	12	0.570	0.006	16	24	0.369	0.007	12	8	0.505	0.010	12	24	0.329	0.006	1	1	0.327	0.010	14	39	0.388	0.006	18	15	0.546	0.007	3	5	0.353	0.009	14	11	0.579	0.007	14	28	0.344	0.005	29	37	0.357	0.004	1	2	0.518	0.018	13	15	0.501	0.007	8	43	0.374	0.007	3	5	0.396	0.011	3	6	0.377	0.009	9	27	0.361	0.006	9	2	0.511	0.013	37	56	0.380	0.004	23	12	0.499	0.007	10	22	0.348	0.008	2	0	0.555	0.013
chrVIII	238800	G	C	1	4	0.401	0.012	11	20	0.397	0.007	11	19	0.376	0.007	8	22	0.403	0.007	12	31	0.345	0.006	0	2	0.552	0.015	9	21	0.507	0.008	9	15	0.348	0.007	18	27	0.378	0.005	2	13	0.504	0.009	28	12	0.570	0.006	16	24	0.369	0.007	12	8	0.505	0.010	12	24	0.329	0.006	1	1	0.327	0.010	14	39	0.388	0.006	18	15	0.546	0.007	3	5	0.353	0.009	14	11	0.579	0.007	14	28	0.344	0.005	29	37	0.357	0.004	1	2	0.518	0.018	13	15	0.501	0.007	8	43	0.374	0.007	3	5	0.396	0.011	3	6	0.377	0.009	9	27	0.361	0.006	9	2	0.511	0.013	37	56	0.380	0.004	23	12	0.499	0.007	10	22	0.348	0.008	2	0	0.555	0.013
chrVIII	238812	A	C	1	4	0.401	0.012	10	22	0.397	0.007	11	18	0.376	0.007	8	20	0.403	0.007	12	31	0.345	0.006	1	2	0.552	0.015	10	17	0.507	0.008	9	13	0.348	0.007	17	27	0.378	0.005	2	12	0.504	0.009	27	11	0.570	0.006	16	22	0.369	0.007	9	8	0.505	0.010	11	24	0.329	0.006	1	1	0.327	0.010	14	34	0.388	0.006	17	18	0.546	0.007	3	5	0.353	0.009	14	9	0.579	0.007	14	28	0.344	0.005	27	39	0.357	0.004	1	2	0.518	0.018	11	14	0.501	0.007	8	42	0.374	0.007	3	4	0.396	0.011	3	6	0.377	0.009	9	25	0.361	0.006	7	2	0.511	0.013	33	59	0.380	0.004	23	13	0.499	0.007	10	23	0.348	0.008	2	0	0.555	0.013
chrVIII	238946	A	C	0	0	0.401	0.012	1	3	0.397	0.007	7	2	0.377	0.007	2	1	0.404	0.007	4	18	0.345	0.006	2	0	0.552	0.015	7	1	0.507	0.008	4	7	0.348	0.007	6	11	0.378	0.005	2	2	0.504	0.009	7	2	0.570	0.006	4	4	0.369	0.007	0	0	0.505	0.010	3	4	0.330	0.006	0	7	0.328	0.010	7	7	0.389	0.006	14	1	0.545	0.007	0	3	0.352	0.009	6	0	0.579	0.007	6	14	0.344	0.005	8	11	0.357	0.004	0	0	0.518	0.018	8	5	0.501	0.007	4	6	0.374	0.006	4	1	0.397	0.011	1	0	0.377	0.009	5	6	0.361	0.006	2	1	0.512	0.013	10	16	0.380	0.004	2	3	0.499	0.007	5	4	0.348	0.008	0	2	0.555	0.013
chrVIII	239033	G	T	3	7	0.401	0.012	9	18	0.397	0.007	13	19	0.377	0.007	13	11	0.404	0.007	12	30	0.345	0.006	2	9	0.552	0.015	10	6	0.507	0.008	9	22	0.348	0.007	24	34	0.378	0.005	7	9	0.504	0.009	11	15	0.570	0.006	7	21	0.369	0.007	6	6	0.505	0.010	7	19	0.330	0.006	1	10	0.328	0.010	13	24	0.389	0.006	16	13	0.545	0.007	7	14	0.352	0.009	10	9	0.579	0.007	14	21	0.344	0.005	24	33	0.357	0.004	1	5	0.518	0.018	18	15	0.501	0.007	6	19	0.374	0.006	8	6	0.397	0.011	4	10	0.377	0.009	12	26	0.361	0.006	4	6	0.512	0.013	19	51	0.380	0.004	16	24	0.499	0.007	6	17	0.348	0.008	4	6	0.555	0.013
chrVIII	239430	C	T	8	20	0.402	0.012	32	32	0.398	0.007	24	40	0.377	0.007	24	54	0.405	0.007	37	64	0.344	0.006	12	8	0.552	0.015	23	31	0.507	0.008	26	40	0.349	0.007	45	76	0.377	0.005	0	48	0.503	0.009	50	49	0.570	0.006	28	49	0.366	0.007	19	18	0.505	0.010	17	58	0.331	0.006	9	35	0.329	0.010	43	38	0.388	0.006	32	21	0.545	0.007	20	37	0.352	0.009	31	37	0.578	0.007	32	64	0.345	0.005	57	93	0.357	0.004	0	6	0.517	0.018	36	45	0.502	0.007	40	60	0.373	0.007	13	11	0.399	0.011	16	17	0.378	0.009	23	54	0.363	0.006	0	30	0.511	0.013	79	145	0.380	0.004	31	40	0.499	0.007	20	24	0.348	0.008	0	21	0.556	0.013
chrVIII	240144	C	T	11	31	0.403	0.012	43	55	0.398	0.007	27	63	0.379	0.007	45	53	0.404	0.007	52	112	0.344	0.006	12	4	0.553	0.015	64	46	0.507	0.008	20	71	0.352	0.007	74	110	0.378	0.005	49	32	0.505	0.010	65	68	0.568	0.007	49	73	0.367	0.007	30	33	0.504	0.010	51	84	0.332	0.006	20	38	0.325	0.010	42	93	0.389	0.006	34	32	0.544	0.007	17	36	0.354	0.009	82	33	0.578	0.007	62	119	0.345	0.005	91	166	0.359	0.005	12	8	0.515	0.018	36	32	0.501	0.007	38	86	0.373	0.007	17	25	0.401	0.011	34	26	0.378	0.009	59	84	0.364	0.006	20	16	0.508	0.013	120	171	0.381	0.004	58	46	0.497	0.007	26	53	0.350	0.009	17	19	0.559	0.013
chrVIII	240384	G	A	16	20	0.402	0.013	30	59	0.398	0.007	28	51	0.378	0.007	52	62	0.403	0.007	57	91	0.344	0.006	13	17	0.552	0.015	45	49	0.505	0.008	24	64	0.352	0.007	68	112	0.377	0.005	31	40	0.502	0.010	68	49	0.570	0.007	45	59	0.366	0.007	36	21	0.502	0.010	57	71	0.334	0.006	20	37	0.327	0.010	45	63	0.388	0.006	38	38	0.547	0.007	21	41	0.352	0.009	48	32	0.580	0.007	42	92	0.344	0.006	67	131	0.358	0.005	11	2	0.514	0.019	39	33	0.502	0.007	51	67	0.371	0.007	19	25	0.403	0.011	22	34	0.378	0.009	42	84	0.364	0.006	23	18	0.507	0.013	90	148	0.382	0.004	44	46	0.497	0.007	30	40	0.349	0.009	23	15	0.556	0.013
chrVIII	240468	C	T	14	22	0.402	0.013	34	50	0.398	0.007	34	54	0.378	0.007	34	43	0.403	0.007	34	83	0.344	0.006	11	15	0.552	0.015	38	32	0.505	0.008	17	47	0.352	0.007	53	99	0.377	0.005	37	38	0.502	0.010	61	48	0.570	0.007	43	65	0.366	0.007	27	21	0.502	0.010	29	53	0.334	0.006	15	28	0.327	0.010	28	65	0.388	0.006	37	30	0.547	0.007	22	36	0.352	0.009	59	42	0.580	0.007	48	81	0.344	0.006	76	135	0.358	0.005	13	12	0.514	0.019	44	25	0.502	0.007	40	67	0.371	0.007	8	25	0.403	0.011	20	29	0.378	0.009	30	63	0.364	0.006	17	20	0.507	0.013	101	168	0.382	0.004	40	42	0.497	0.007	26	39	0.349	0.009	8	22	0.556	0.013
chrVIII	240738	G	T	5	10	0.402	0.013	25	32	0.398	0.007	22	23	0.380	0.007	25	43	0.402	0.007	30	43	0.344	0.006	11	4	0.552	0.015	18	25	0.504	0.008	18	35	0.351	0.007	45	69	0.380	0.005	18	17	0.502	0.010	45	35	0.570	0.007	27	42	0.366	0.007	23	28	0.502	0.010	26	46	0.332	0.006	5	23	0.326	0.010	32	48	0.389	0.006	37	25	0.546	0.007	18	30	0.353	0.009	27	22	0.578	0.007	35	79	0.346	0.005	66	106	0.358	0.005	0	7	0.512	0.018	38	18	0.501	0.007	22	49	0.372	0.007	18	11	0.405	0.011	9	26	0.379	0.009	31	62	0.366	0.006	10	9	0.509	0.013	71	115	0.382	0.004	23	31	0.497	0.007	12	27	0.351	0.009	5	17	0.555	0.013
chrVIII	241063	G	A	25	0	0.400	0.013	52	0	0.398	0.007	47	0	0.379	0.007	65	0	0.402	0.007	86	0	0.343	0.006	11	0	0.550	0.015	49	0	0.504	0.008	62	0	0.352	0.007	109	0	0.379	0.005	17	10	0.504	0.010	55	0	0.570	0.007	55	0	0.366	0.007	42	0	0.502	0.010	63	0	0.334	0.006	33	0	0.324	0.010	75	0	0.390	0.006	66	0	0.547	0.007	34	0	0.353	0.009	72	0	0.580	0.007	94	0	0.344	0.006	106	0	0.359	0.005	5	8	0.515	0.019	77	0	0.501	0.007	55	0	0.371	0.007	24	0	0.404	0.011	30	0	0.379	0.009	51	0	0.363	0.006	8	9	0.510	0.014	188	0	0.382	0.004	51	0	0.496	0.007	20	0	0.349	0.009	3	10	0.556	0.014
chrVIII	241175	A	G	20	0	0.400	0.013	50	0	0.397	0.007	58	0	0.380	0.008	55	0	0.402	0.007	76	0	0.344	0.006	15	0	0.550	0.015	45	0	0.504	0.008	58	0	0.352	0.007	113	0	0.378	0.005	13	13	0.502	0.010	62	0	0.570	0.007	45	0	0.366	0.007	32	2	0.501	0.010	63	0	0.334	0.006	20	0	0.324	0.010	82	0	0.389	0.006	68	0	0.547	0.007	30	0	0.353	0.009	69	0	0.580	0.007	103	0	0.345	0.006	128	0	0.358	0.005	5	7	0.515	0.019	56	0	0.500	0.007	51	0	0.372	0.007	20	0	0.405	0.012	41	0	0.380	0.009	57	0	0.364	0.006	6	14	0.511	0.014	175	0	0.382	0.004	57	0	0.496	0.007	21	0	0.350	0.009	7	20	0.556	0.014
chrVIII	241470	C	A	5	3	0.400	0.013	12	10	0.397	0.007	9	15	0.380	0.008	15	13	0.402	0.007	24	24	0.345	0.006	3	4	0.551	0.015	12	11	0.504	0.008	9	14	0.351	0.007	20	28	0.378	0.005	7	2	0.502	0.010	14	9	0.571	0.007	14	18	0.366	0.007	11	3	0.502	0.010	6	18	0.334	0.006	3	5	0.323	0.010	21	16	0.391	0.006	16	11	0.547	0.007	7	9	0.354	0.009	12	17	0.581	0.007	16	28	0.345	0.006	26	36	0.359	0.005	2	0	0.515	0.019	11	13	0.500	0.007	18	18	0.372	0.007	3	6	0.405	0.011	5	4	0.379	0.009	8	15	0.364	0.006	3	4	0.511	0.013	26	53	0.383	0.004	17	4	0.496	0.007	8	3	0.349	0.009	2	0	0.555	0.014
chrVIII	241575	G	T	3	3	0.400	0.013	12	14	0.397	0.007	15	14	0.380	0.008	15	9	0.402	0.007	30	25	0.344	0.006	3	3	0.551	0.015	18	10	0.504	0.008	8	19	0.350	0.007	19	33	0.378	0.005	9	7	0.502	0.010	26	16	0.571	0.007	20	20	0.366	0.007	10	2	0.502	0.010	12	22	0.332	0.006	3	8	0.323	0.010	13	19	0.389	0.006	17	17	0.547	0.007	8	6	0.354	0.009	14	15	0.581	0.007	17	30	0.344	0.006	32	60	0.358	0.005	4	1	0.515	0.019	23	19	0.500	0.007	15	14	0.371	0.007	7	7	0.405	0.011	8	4	0.379	0.009	14	23	0.364	0.006	9	0	0.509	0.013	29	69	0.382	0.004	17	10	0.494	0.007	9	12	0.348	0.009	4	2	0.555	0.014
chrVIII	241592	T	C	2	5	0.400	0.013	10	15	0.397	0.007	15	19	0.380	0.008	15	11	0.402	0.007	34	27	0.344	0.006	4	3	0.551	0.015	16	12	0.504	0.008	9	24	0.350	0.007	17	42	0.378	0.005	14	8	0.502	0.010	23	11	0.571	0.007	20	30	0.366	0.007	14	5	0.502	0.010	13	23	0.332	0.006	3	9	0.323	0.010	15	21	0.389	0.006	21	22	0.547	0.007	6	11	0.354	0.009	22	19	0.581	0.007	24	37	0.344	0.006	35	71	0.358	0.005	4	2	0.515	0.019	29	20	0.500	0.007	13	17	0.371	0.007	5	7	0.405	0.011	10	9	0.379	0.009	18	29	0.364	0.006	10	3	0.509	0.013	37	76	0.382	0.004	17	11	0.494	0.007	9	12	0.348	0.009	2	5	0.555	0.014
chrVIII	242062	C	T	2	6	0.397	0.012	11	10	0.393	0.007	3	12	0.379	0.007	5	13	0.399	0.007	13	23	0.342	0.006	3	1	0.548	0.015	11	4	0.501	0.008	5	13	0.349	0.007	16	29	0.378	0.005	1	4	0.502	0.010	9	12	0.569	0.007	5	12	0.365	0.007	4	15	0.500	0.010	5	23	0.331	0.006	0	6	0.320	0.010	10	28	0.390	0.006	12	10	0.547	0.007	7	6	0.354	0.009	7	7	0.576	0.007	14	25	0.342	0.005	21	34	0.357	0.004	0	0	0.516	0.019	18	18	0.497	0.007	5	21	0.374	0.007	5	4	0.407	0.011	9	9	0.380	0.009	7	15	0.366	0.006	5	1	0.512	0.013	40	55	0.381	0.004	9	15	0.494	0.007	2	5	0.349	0.009	1	3	0.553	0.013
chrVIII	242119	T	G	6	5	0.397	0.012	14	16	0.393	0.007	8	21	0.379	0.007	5	26	0.399	0.007	12	29	0.342	0.006	4	4	0.548	0.015	18	20	0.501	0.008	2	23	0.349	0.007	20	32	0.378	0.005	5	13	0.502	0.010	23	20	0.569	0.007	4	23	0.365	0.007	13	23	0.500	0.010	10	31	0.331	0.006	0	9	0.320	0.010	10	35	0.390	0.006	19	16	0.547	0.007	9	16	0.354	0.009	12	12	0.576	0.007	11	29	0.342	0.005	31	40	0.357	0.004	2	0	0.516	0.019	19	22	0.497	0.007	9	25	0.374	0.007	1	7	0.407	0.011	12	14	0.380	0.009	11	26	0.366	0.006	6	1	0.512	0.013	42	71	0.381	0.004	31	13	0.494	0.007	5	16	0.349	0.009	0	2	0.553	0.013
chrVIII	242214	C	A	4	13	0.399	0.013	18	27	0.393	0.007	15	34	0.379	0.007	20	51	0.400	0.007	19	56	0.343	0.006	5	5	0.549	0.015	18	30	0.502	0.008	10	32	0.348	0.007	34	60	0.378	0.005	14	24	0.500	0.010	33	27	0.569	0.007	23	37	0.366	0.007	18	18	0.501	0.010	23	35	0.330	0.006	4	17	0.321	0.010	25	50	0.390	0.006	25	21	0.547	0.007	8	38	0.354	0.009	24	21	0.576	0.007	18	65	0.343	0.005	34	84	0.357	0.005	9	4	0.517	0.019	13	23	0.497	0.007	17	50	0.375	0.007	6	10	0.405	0.011	11	17	0.378	0.009	23	36	0.367	0.006	13	4	0.508	0.013	56	100	0.381	0.004	35	29	0.495	0.007	10	25	0.347	0.009	5	12	0.551	0.013
chrVIII	242274	T	G	3	14	0.399	0.013	25	30	0.393	0.007	28	31	0.379	0.007	27	51	0.400	0.007	25	51	0.343	0.006	0	4	0.549	0.015	21	32	0.502	0.008	15	37	0.348	0.007	39	64	0.378	0.005	20	27	0.500	0.010	50	25	0.569	0.007	31	40	0.366	0.007	13	24	0.501	0.010	24	53	0.330	0.006	11	25	0.321	0.010	21	56	0.390	0.006	26	23	0.547	0.007	10	30	0.354	0.009	36	27	0.576	0.007	30	64	0.343	0.005	36	86	0.357	0.005	6	3	0.517	0.019	16	24	0.497	0.007	16	61	0.375	0.007	8	12	0.405	0.011	9	23	0.378	0.009	17	39	0.367	0.006	13	3	0.508	0.013	67	92	0.381	0.004	34	24	0.495	0.007	16	28	0.347	0.009	13	13	0.551	0.013
chrVIII	242300	G	A	2	15	0.399	0.013	22	29	0.393	0.007	23	29	0.379	0.007	22	51	0.400	0.007	15	42	0.343	0.006	0	2	0.549	0.015	19	25	0.502	0.008	15	37	0.348	0.007	32	54	0.378	0.005	16	18	0.500	0.010	42	23	0.569	0.007	25	44	0.366	0.007	10	24	0.501	0.010	23	46	0.330	0.006	9	21	0.321	0.010	18	52	0.390	0.006	25	21	0.547	0.007	10	22	0.354	0.009	32	27	0.576	0.007	21	59	0.343	0.005	34	70	0.357	0.005	3	3	0.517	0.019	14	24	0.497	0.007	16	55	0.375	0.007	7	12	0.405	0.011	9	23	0.378	0.009	13	35	0.367	0.006	7	4	0.508	0.013	55	83	0.381	0.004	23	25	0.495	0.007	14	26	0.347	0.009	13	9	0.551	0.013
chrVIII	242526	T	C	5	6	0.399	0.013	11	30	0.393	0.007	22	26	0.379	0.007	23	23	0.400	0.007	34	66	0.343	0.006	8	3	0.549	0.015	19	22	0.502	0.008	24	36	0.348	0.007	36	53	0.378	0.005	4	5	0.500	0.010	38	24	0.569	0.007	19	29	0.366	0.007	17	15	0.501	0.010	29	44	0.330	0.006	9	17	0.321	0.010	26	39	0.390	0.006	35	30	0.547	0.007	13	16	0.354	0.009	36	23	0.576	0.007	27	57	0.343	0.005	45	80	0.357	0.005	11	4	0.517	0.019	22	38	0.497	0.007	21	32	0.375	0.007	6	16	0.405	0.011	13	24	0.378	0.009	23	38	0.367	0.006	11	6	0.508	0.013	65	114	0.381	0.004	26	25	0.495	0.007	11	26	0.347	0.009	10	4	0.551	0.013
chrVIII	242816	A	C	20	28	0.399	0.013	40	56	0.393	0.007	41	64	0.378	0.007	38	64	0.399	0.007	46	86	0.342	0.006	10	18	0.548	0.015	44	44	0.503	0.008	38	82	0.347	0.007	71	97	0.379	0.005	34	42	0.500	0.010	62	67	0.568	0.007	37	66	0.366	0.007	30	24	0.501	0.010	49	77	0.330	0.006	13	49	0.322	0.010	38	90	0.390	0.006	36	32	0.546	0.007	26	29	0.353	0.009	40	61	0.576	0.007	56	101	0.343	0.005	82	144	0.358	0.004	9	15	0.519	0.019	36	44	0.497	0.007	32	84	0.375	0.007	15	24	0.405	0.011	24	39	0.378	0.009	40	81	0.368	0.006	21	21	0.509	0.013	105	170	0.382	0.004	44	59	0.494	0.007	22	43	0.348	0.009	19	16	0.550	0.013
chrVIII	243316	C	T	5	9	0.400	0.013	19	34	0.391	0.007	15	27	0.377	0.007	13	21	0.399	0.007	21	45	0.343	0.006	3	0	0.546	0.015	18	23	0.505	0.008	19	25	0.346	0.007	25	59	0.379	0.005	11	11	0.502	0.010	27	18	0.568	0.007	10	30	0.364	0.007	11	15	0.504	0.010	18	35	0.331	0.006	7	14	0.321	0.010	23	49	0.389	0.006	33	22	0.547	0.007	6	9	0.353	0.009	19	18	0.576	0.007	29	48	0.342	0.005	55	73	0.358	0.005	5	1	0.518	0.019	23	34	0.497	0.007	15	27	0.374	0.007	5	12	0.404	0.011	10	24	0.378	0.009	8	34	0.368	0.006	4	5	0.509	0.013	47	90	0.382	0.004	18	27	0.495	0.007	8	17	0.352	0.009	5	8	0.551	0.013
chrVIII	243772	G	A	15	27	0.400	0.012	27	51	0.391	0.007	21	63	0.377	0.007	32	31	0.399	0.007	35	78	0.343	0.006	10	8	0.546	0.015	50	30	0.504	0.008	16	50	0.346	0.007	47	107	0.378	0.005	31	39	0.502	0.010	63	38	0.568	0.007	36	63	0.365	0.007	21	29	0.503	0.010	28	57	0.331	0.006	26	45	0.324	0.010	51	70	0.388	0.006	36	34	0.546	0.007	23	36	0.353	0.009	38	45	0.577	0.007	39	80	0.343	0.005	64	134	0.358	0.004	5	6	0.518	0.018	33	60	0.495	0.007	44	45	0.373	0.007	17	20	0.402	0.011	16	31	0.378	0.009	29	72	0.371	0.006	8	16	0.508	0.013	91	184	0.383	0.004	46	54	0.495	0.007	21	30	0.353	0.009	16	15	0.548	0.013
chrVIII	244111	C	T	5	10	0.401	0.012	11	25	0.392	0.007	17	25	0.376	0.007	21	27	0.399	0.007	24	49	0.342	0.006	11	4	0.545	0.015	23	18	0.505	0.008	10	37	0.346	0.007	27	57	0.378	0.005	10	18	0.502	0.010	27	21	0.568	0.007	21	40	0.364	0.007	7	13	0.503	0.010	13	36	0.331	0.006	5	12	0.323	0.010	21	43	0.387	0.006	29	21	0.546	0.007	3	21	0.351	0.009	33	19	0.577	0.007	29	58	0.342	0.005	42	87	0.358	0.004	11	1	0.518	0.018	26	24	0.496	0.007	15	40	0.373	0.007	12	14	0.402	0.011	14	19	0.376	0.009	13	39	0.370	0.006	5	9	0.508	0.013	51	95	0.383	0.004	27	27	0.495	0.007	11	14	0.353	0.009	7	9	0.547	0.013
chrVIII	244222	T	C	0	8	0.400	0.012	13	18	0.393	0.007	12	26	0.376	0.007	24	17	0.398	0.007	17	36	0.342	0.006	8	0	0.546	0.015	19	14	0.505	0.008	8	28	0.345	0.007	27	39	0.377	0.005	6	7	0.501	0.010	20	18	0.569	0.006	16	31	0.363	0.007	9	7	0.505	0.010	18	35	0.332	0.006	6	4	0.323	0.010	15	30	0.388	0.006	14	16	0.546	0.007	5	14	0.352	0.009	19	10	0.577	0.007	33	49	0.342	0.005	45	61	0.357	0.004	4	0	0.519	0.018	20	20	0.496	0.007	10	28	0.372	0.007	5	5	0.402	0.011	8	15	0.374	0.009	13	38	0.371	0.006	3	4	0.507	0.013	55	68	0.383	0.004	12	17	0.495	0.007	13	14	0.352	0.008	6	8	0.545	0.013
chrVIII	244248	A	C	2	9	0.400	0.012	14	19	0.393	0.007	13	27	0.376	0.007	26	19	0.398	0.007	15	41	0.342	0.006	7	0	0.546	0.015	16	17	0.505	0.008	10	30	0.345	0.007	26	41	0.377	0.005	5	7	0.501	0.010	17	26	0.569	0.006	17	29	0.363	0.007	15	7	0.505	0.010	17	38	0.332	0.006	7	4	0.323	0.010	15	32	0.388	0.006	17	23	0.546	0.007	6	12	0.352	0.009	15	13	0.577	0.007	30	53	0.342	0.005	46	68	0.357	0.004	3	1	0.519	0.018	21	23	0.496	0.007	9	35	0.372	0.007	4	6	0.402	0.011	11	16	0.374	0.009	15	41	0.371	0.006	5	4	0.507	0.013	57	79	0.383	0.004	13	21	0.495	0.007	16	14	0.352	0.008	9	8	0.545	0.013
chrVIII	244339	C	T	6	13	0.399	0.012	15	21	0.394	0.007	18	20	0.377	0.007	21	23	0.397	0.007	23	34	0.343	0.006	5	1	0.543	0.015	19	14	0.506	0.008	13	22	0.344	0.007	26	43	0.377	0.005	13	11	0.501	0.010	23	17	0.570	0.007	13	18	0.364	0.007	17	10	0.503	0.010	15	31	0.332	0.006	10	11	0.324	0.010	18	30	0.388	0.006	18	22	0.546	0.007	2	30	0.353	0.009	22	10	0.578	0.007	28	49	0.342	0.005	40	66	0.358	0.004	4	3	0.519	0.018	16	23	0.496	0.007	16	38	0.373	0.007	4	7	0.400	0.011	8	11	0.374	0.009	17	48	0.372	0.006	4	5	0.507	0.013	57	97	0.384	0.004	17	15	0.495	0.007	12	14	0.352	0.009	9	4	0.545	0.013
chrVIII	244579	G	A	8	9	0.399	0.012	13	32	0.394	0.007	12	20	0.377	0.007	10	33	0.397	0.007	23	39	0.343	0.006	2	3	0.543	0.015	23	24	0.506	0.008	27	20	0.344	0.007	38	50	0.377	0.005	5	5	0.501	0.010	53	21	0.570	0.007	11	38	0.364	0.007	17	7	0.503	0.010	22	26	0.332	0.006	13	20	0.324	0.010	31	35	0.388	0.006	24	26	0.546	0.007	11	13	0.353	0.009	42	19	0.578	0.007	24	52	0.342	0.005	45	69	0.358	0.004	4	2	0.519	0.018	28	34	0.496	0.007	13	22	0.373	0.007	12	13	0.400	0.011	16	16	0.374	0.009	20	32	0.372	0.006	4	12	0.507	0.013	60	92	0.384	0.004	18	29	0.495	0.007	19	26	0.352	0.009	14	5	0.545	0.013
chrVIII	244894	T	C	5	11	0.399	0.012	30	32	0.393	0.007	23	52	0.377	0.007	26	48	0.397	0.007	21	56	0.343	0.006	8	15	0.543	0.015	34	36	0.509	0.008	21	39	0.343	0.007	29	58	0.378	0.005	14	21	0.499	0.010	34	33	0.574	0.007	33	42	0.364	0.007	17	19	0.504	0.010	21	51	0.332	0.006	7	31	0.326	0.010	37	41	0.388	0.006	20	19	0.547	0.007	15	10	0.355	0.009	37	26	0.578	0.007	31	65	0.342	0.005	58	102	0.359	0.004	8	6	0.519	0.018	33	43	0.497	0.007	35	53	0.373	0.007	20	19	0.399	0.011	17	11	0.372	0.009	32	46	0.371	0.006	17	10	0.509	0.013	68	115	0.383	0.004	28	38	0.498	0.007	14	36	0.355	0.008	12	7	0.546	0.013
chrVIII	244918	T	C	5	11	0.399	0.012	26	33	0.393	0.007	18	46	0.377	0.007	32	53	0.397	0.007	17	53	0.343	0.006	5	17	0.543	0.015	36	33	0.509	0.008	23	44	0.343	0.007	26	46	0.378	0.005	17	18	0.499	0.010	34	25	0.574	0.007	31	47	0.364	0.007	20	21	0.504	0.010	20	49	0.332	0.006	8	29	0.326	0.010	30	41	0.388	0.006	21	18	0.547	0.007	17	11	0.355	0.009	37	26	0.578	0.007	27	73	0.342	0.005	58	88	0.359	0.004	6	2	0.519	0.018	33	35	0.497	0.007	32	47	0.373	0.007	19	18	0.399	0.011	21	14	0.372	0.009	35	43	0.371	0.006	15	9	0.509	0.013	69	116	0.383	0.004	32	32	0.498	0.007	12	34	0.355	0.008	8	7	0.546	0.013
chrVIII	245011	T	C	7	14	0.399	0.012	31	43	0.393	0.007	23	41	0.377	0.007	22	60	0.397	0.007	17	54	0.343	0.006	4	8	0.543	0.015	31	25	0.506	0.008	27	33	0.343	0.007	38	50	0.378	0.005	17	19	0.499	0.010	32	25	0.574	0.007	24	55	0.364	0.007	18	18	0.504	0.010	18	49	0.332	0.006	9	19	0.326	0.010	24	26	0.388	0.006	43	29	0.547	0.007	10	7	0.355	0.009	33	20	0.580	0.007	29	70	0.342	0.005	50	92	0.359	0.004	0	6	0.519	0.018	46	35	0.497	0.007	29	48	0.373	0.007	12	17	0.399	0.011	18	17	0.372	0.009	27	49	0.371	0.006	12	4	0.509	0.013	70	116	0.383	0.004	29	37	0.498	0.007	16	29	0.355	0.008	6	4	0.546	0.013
chrVIII	245056	G	A	10	15	0.399	0.012	26	33	0.393	0.007	15	35	0.377	0.007	18	55	0.397	0.007	14	56	0.343	0.006	8	12	0.543	0.015	31	22	0.506	0.008	25	26	0.343	0.007	37	59	0.378	0.005	14	24	0.499	0.010	31	22	0.574	0.007	25	44	0.364	0.007	19	16	0.504	0.010	19	58	0.332	0.006	9	19	0.326	0.010	22	37	0.388	0.006	41	26	0.547	0.007	10	11	0.355	0.009	29	18	0.580	0.007	37	67	0.342	0.005	37	88	0.359	0.004	5	6	0.519	0.018	46	28	0.497	0.007	22	45	0.373	0.007	9	8	0.399	0.011	15	14	0.372	0.009	29	52	0.371	0.006	11	9	0.509	0.013	72	125	0.383	0.004	28	32	0.498	0.007	15	21	0.355	0.008	13	10	0.546	0.013
chrVIII	245608	C	T	9	10	0.400	0.012	12	14	0.394	0.007	23	28	0.377	0.007	25	22	0.394	0.007	22	40	0.345	0.006	10	9	0.544	0.015	23	18	0.507	0.008	21	18	0.345	0.007	32	65	0.378	0.005	16	24	0.497	0.010	51	35	0.575	0.007	23	42	0.365	0.007	10	14	0.503	0.010	26	42	0.334	0.006	13	9	0.328	0.010	25	53	0.389	0.006	30	25	0.548	0.007	17	6	0.356	0.009	35	26	0.579	0.007	32	58	0.344	0.005	33	76	0.359	0.004	11	2	0.521	0.018	34	28	0.498	0.007	44	38	0.373	0.007	7	10	0.399	0.011	8	25	0.373	0.009	19	40	0.371	0.006	13	12	0.506	0.013	49	87	0.383	0.004	27	17	0.497	0.007	7	9	0.356	0.009	12	3	0.548	0.013
chrVIII	245703	C	T	1	1	0.398	0.012	10	9	0.395	0.007	11	6	0.377	0.007	6	8	0.395	0.007	9	18	0.345	0.006	2	1	0.544	0.015	6	0	0.505	0.008	2	4	0.346	0.007	21	15	0.378	0.005	8	7	0.497	0.010	9	8	0.575	0.007	2	11	0.365	0.007	2	3	0.504	0.010	1	8	0.334	0.006	2	3	0.328	0.010	3	16	0.390	0.006	11	4	0.547	0.007	1	5	0.356	0.009	15	3	0.580	0.007	6	18	0.343	0.005	13	22	0.359	0.004	3	0	0.521	0.018	8	8	0.499	0.007	6	4	0.375	0.007	2	5	0.399	0.011	2	5	0.372	0.009	6	9	0.372	0.006	2	7	0.505	0.013	28	40	0.383	0.004	9	8	0.496	0.007	4	2	0.358	0.009	3	0	0.547	0.013
chrVIII	245718	A	T	1	1	0.398	0.012	9	8	0.395	0.007	11	6	0.377	0.007	6	9	0.395	0.007	9	19	0.345	0.006	2	2	0.544	0.015	7	0	0.505	0.008	2	4	0.346	0.007	20	13	0.378	0.005	6	8	0.497	0.010	7	8	0.575	0.007	3	11	0.365	0.007	2	3	0.504	0.010	1	8	0.334	0.006	0	3	0.328	0.010	3	16	0.390	0.006	9	4	0.547	0.007	1	5	0.356	0.009	12	3	0.580	0.007	6	16	0.343	0.005	10	19	0.359	0.004	3	0	0.521	0.018	4	9	0.499	0.007	3	5	0.375	0.007	2	7	0.399	0.011	0	3	0.372	0.009	6	9	0.372	0.006	2	7	0.505	0.013	30	38	0.383	0.004	8	8	0.496	0.007	4	2	0.358	0.009	2	0	0.547	0.013
chrVIII	245722	A	T	1	1	0.398	0.012	9	8	0.395	0.007	11	6	0.377	0.007	6	9	0.395	0.007	9	19	0.345	0.006	2	2	0.544	0.015	7	0	0.505	0.008	2	4	0.346	0.007	20	13	0.378	0.005	6	8	0.497	0.010	7	8	0.575	0.007	3	11	0.365	0.007	2	3	0.504	0.010	1	8	0.334	0.006	0	3	0.328	0.010	3	16	0.390	0.006	9	4	0.547	0.007	1	5	0.356	0.009	12	3	0.580	0.007	6	16	0.343	0.005	10	19	0.359	0.004	3	0	0.521	0.018	4	9	0.499	0.007	3	5	0.375	0.007	2	7	0.399	0.011	0	3	0.372	0.009	6	9	0.372	0.006	2	7	0.505	0.013	30	38	0.383	0.004	8	8	0.496	0.007	4	2	0.358	0.009	2	0	0.547	0.013
chrVIII	245732	C	T	0	1	0.398	0.012	8	10	0.395	0.007	11	7	0.377	0.007	4	9	0.395	0.007	9	20	0.345	0.006	2	2	0.544	0.015	7	0	0.505	0.008	2	5	0.346	0.007	21	17	0.378	0.005	7	9	0.497	0.010	6	9	0.575	0.007	3	13	0.365	0.007	2	3	0.504	0.010	1	9	0.334	0.006	0	3	0.328	0.010	3	17	0.390	0.006	14	4	0.547	0.007	1	6	0.356	0.009	14	4	0.580	0.007	6	17	0.343	0.005	12	25	0.359	0.004	3	0	0.521	0.018	3	12	0.499	0.007	3	5	0.375	0.007	4	8	0.399	0.011	0	3	0.372	0.009	6	9	0.372	0.006	2	6	0.505	0.013	30	41	0.383	0.004	8	8	0.496	0.007	5	2	0.358	0.009	2	0	0.547	0.013
chrVIII	245742	A	G	0	1	0.398	0.012	7	10	0.395	0.007	10	8	0.377	0.007	5	9	0.395	0.007	12	21	0.345	0.006	2	2	0.544	0.015	6	2	0.505	0.008	2	5	0.346	0.007	19	21	0.378	0.005	8	10	0.497	0.010	4	9	0.575	0.007	4	14	0.365	0.007	2	3	0.504	0.010	2	11	0.334	0.006	0	3	0.328	0.010	4	17	0.390	0.006	15	4	0.547	0.007	1	6	0.356	0.009	13	4	0.580	0.007	6	16	0.343	0.005	14	27	0.359	0.004	3	0	0.521	0.018	3	11	0.499	0.007	2	7	0.375	0.007	5	8	0.399	0.011	0	4	0.372	0.009	6	11	0.372	0.006	2	7	0.505	0.013	33	42	0.383	0.004	9	10	0.496	0.007	5	2	0.358	0.009	2	0	0.547	0.013
chrVIII	245779	A	G	2	4	0.398	0.012	6	14	0.395	0.007	12	7	0.377	0.007	11	13	0.395	0.007	12	25	0.345	0.006	2	2	0.544	0.015	10	3	0.505	0.008	1	6	0.346	0.007	17	32	0.378	0.005	10	10	0.497	0.010	8	9	0.575	0.007	4	12	0.365	0.007	5	4	0.504	0.010	4	13	0.334	0.006	0	2	0.328	0.010	10	21	0.390	0.006	18	8	0.547	0.007	3	5	0.356	0.009	10	13	0.580	0.007	9	16	0.343	0.005	16	35	0.359	0.004	5	0	0.521	0.018	7	10	0.499	0.007	0	9	0.375	0.007	5	6	0.399	0.011	2	7	0.372	0.009	7	16	0.372	0.006	1	7	0.505	0.013	42	48	0.383	0.004	8	15	0.496	0.007	5	3	0.358	0.009	1	0	0.547	0.013
chrVIII	245791	T	A	2	3	0.398	0.012	6	13	0.395	0.007	10	4	0.377	0.007	9	11	0.395	0.007	12	26	0.345	0.006	2	2	0.544	0.015	10	5	0.505	0.008	1	6	0.346	0.007	17	29	0.378	0.005	7	8	0.497	0.010	7	9	0.575	0.007	3	11	0.365	0.007	5	4	0.504	0.010	5	13	0.334	0.006	0	2	0.328	0.010	11	22	0.390	0.006	20	9	0.547	0.007	4	4	0.356	0.009	10	12	0.580	0.007	9	17	0.343	0.005	17	35	0.359	0.004	4	0	0.521	0.018	6	11	0.499	0.007	0	9	0.375	0.007	5	6	0.399	0.011	2	7	0.372	0.009	4	12	0.372	0.006	1	2	0.505	0.013	40	43	0.383	0.004	6	14	0.496	0.007	4	3	0.358	0.009	1	2	0.547	0.013
chrVIII	245815	A	C	2	3	0.398	0.012	7	17	0.395	0.007	8	4	0.377	0.007	9	11	0.395	0.007	12	27	0.345	0.006	0	0	0.544	0.015	8	5	0.505	0.008	1	6	0.346	0.007	15	29	0.378	0.005	8	7	0.497	0.010	9	9	0.575	0.007	3	9	0.365	0.007	4	3	0.504	0.010	7	15	0.334	0.006	0	3	0.328	0.010	13	20	0.390	0.006	19	9	0.547	0.007	4	1	0.356	0.009	9	12	0.580	0.007	10	15	0.343	0.005	22	37	0.359	0.004	3	0	0.521	0.018	6	12	0.499	0.007	0	10	0.375	0.007	6	4	0.399	0.011	4	6	0.372	0.009	3	10	0.372	0.006	0	2	0.505	0.013	39	47	0.383	0.004	9	13	0.496	0.007	4	3	0.358	0.009	1	2	0.547	0.013
chrVIII	245841	A	T	2	3	0.398	0.012	5	19	0.395	0.007	8	5	0.376	0.007	14	14	0.395	0.007	8	22	0.346	0.006	1	2	0.543	0.015	7	7	0.505	0.008	3	7	0.347	0.007	11	24	0.379	0.005	8	4	0.496	0.010	8	6	0.575	0.007	1	7	0.366	0.007	4	2	0.504	0.010	8	12	0.335	0.006	0	2	0.328	0.010	13	16	0.390	0.006	15	7	0.548	0.007	4	3	0.356	0.009	9	11	0.581	0.007	10	15	0.343	0.005	16	36	0.359	0.004	3	0	0.521	0.018	7	8	0.500	0.007	0	7	0.376	0.007	5	7	0.398	0.011	6	6	0.371	0.009	4	13	0.373	0.006	0	4	0.505	0.013	38	45	0.383	0.004	8	12	0.496	0.007	4	3	0.358	0.009	1	2	0.548	0.013
chrVIII	245849	G	A	3	2	0.398	0.012	6	16	0.395	0.007	6	5	0.376	0.007	15	12	0.395	0.007	7	21	0.346	0.006	1	2	0.543	0.015	6	7	0.505	0.008	3	6	0.347	0.007	11	20	0.379	0.005	8	4	0.496	0.010	13	4	0.575	0.007	1	8	0.366	0.007	2	2	0.504	0.010	7	12	0.335	0.006	0	2	0.328	0.010	12	14	0.390	0.006	16	5	0.548	0.007	4	3	0.356	0.009	9	9	0.581	0.007	7	14	0.343	0.005	15	35	0.359	0.004	1	0	0.521	0.018	9	7	0.500	0.007	0	5	0.376	0.007	5	7	0.398	0.011	5	6	0.371	0.009	3	12	0.373	0.006	0	4	0.505	0.013	39	46	0.383	0.004	8	12	0.496	0.007	4	4	0.358	0.009	0	2	0.548	0.013
chrVIII	245924	T	G	3	1	0.398	0.012	8	13	0.395	0.007	4	13	0.374	0.007	24	24	0.395	0.007	14	20	0.346	0.006	3	9	0.539	0.015	6	13	0.504	0.008	8	9	0.347	0.007	19	42	0.378	0.005	17	5	0.496	0.010	13	13	0.573	0.007	9	6	0.367	0.007	3	6	0.506	0.010	14	14	0.336	0.006	0	5	0.327	0.010	10	15	0.390	0.006	15	12	0.547	0.007	1	4	0.355	0.009	13	4	0.580	0.007	14	33	0.343	0.005	27	45	0.360	0.004	3	0	0.520	0.018	14	11	0.498	0.007	11	9	0.377	0.007	4	5	0.399	0.011	6	8	0.371	0.009	12	13	0.373	0.006	2	14	0.508	0.013	34	47	0.384	0.004	16	20	0.496	0.007	4	8	0.359	0.009	2	0	0.547	0.013
chrVIII	246309	G	A	5	13	0.396	0.012	18	34	0.395	0.007	21	50	0.373	0.007	24	30	0.396	0.007	30	69	0.346	0.006	6	6	0.538	0.015	43	26	0.504	0.008	18	37	0.348	0.007	46	82	0.379	0.005	23	17	0.495	0.010	47	30	0.574	0.007	23	48	0.368	0.007	15	15	0.505	0.010	26	50	0.338	0.006	12	27	0.326	0.010	26	52	0.388	0.006	29	20	0.547	0.007	14	23	0.355	0.009	36	23	0.580	0.007	26	82	0.343	0.005	40	88	0.360	0.004	2	3	0.521	0.018	38	38	0.500	0.007	19	54	0.379	0.007	11	18	0.399	0.011	9	10	0.373	0.009	12	50	0.372	0.006	7	12	0.507	0.013	69	113	0.383	0.004	32	20	0.494	0.007	11	21	0.357	0.009	9	9	0.546	0.013
chrVIII	246363	T	C	8	13	0.396	0.012	18	39	0.395	0.007	23	41	0.373	0.007	29	31	0.396	0.007	22	65	0.346	0.006	5	8	0.538	0.015	36	23	0.504	0.008	16	38	0.348	0.007	40	85	0.379	0.005	20	19	0.495	0.010	35	29	0.574	0.007	28	44	0.368	0.007	12	16	0.505	0.010	21	53	0.338	0.006	9	13	0.329	0.010	31	51	0.388	0.006	24	30	0.547	0.007	15	18	0.355	0.009	32	34	0.580	0.007	23	71	0.343	0.005	38	84	0.360	0.004	4	3	0.521	0.018	30	37	0.500	0.007	24	48	0.379	0.007	5	16	0.399	0.011	10	16	0.373	0.009	18	57	0.372	0.006	2	9	0.507	0.013	76	96	0.383	0.004	31	19	0.494	0.007	9	21	0.356	0.008	12	3	0.546	0.013
chrVIII	246465	A	T	7	13	0.396	0.012	20	19	0.395	0.007	23	26	0.372	0.007	21	35	0.396	0.007	30	49	0.346	0.006	7	5	0.538	0.015	29	20	0.504	0.008	15	29	0.348	0.007	45	59	0.379	0.005	16	14	0.495	0.010	38	33	0.574	0.007	20	55	0.368	0.007	17	20	0.505	0.010	15	50	0.338	0.006	4	16	0.329	0.010	33	54	0.388	0.006	38	27	0.547	0.007	9	37	0.355	0.009	31	33	0.580	0.007	38	68	0.343	0.005	66	98	0.360	0.004	9	4	0.521	0.018	25	26	0.500	0.007	27	30	0.379	0.007	8	13	0.400	0.011	10	17	0.372	0.009	20	52	0.372	0.006	6	7	0.507	0.013	74	101	0.383	0.004	27	31	0.494	0.007	6	32	0.356	0.008	15	11	0.546	0.013
chrVIII	246543	A	G	5	16	0.395	0.012	20	27	0.395	0.007	19	33	0.372	0.007	24	30	0.396	0.007	33	66	0.347	0.006	6	6	0.538	0.015	29	17	0.503	0.008	14	31	0.348	0.007	40	71	0.379	0.005	15	17	0.494	0.010	39	24	0.573	0.007	23	47	0.367	0.007	17	15	0.505	0.010	17	45	0.338	0.006	5	20	0.329	0.010	36	52	0.388	0.006	41	30	0.547	0.007	15	29	0.356	0.009	24	23	0.580	0.007	49	55	0.343	0.005	63	95	0.360	0.004	7	3	0.521	0.018	35	24	0.500	0.007	32	28	0.378	0.007	6	14	0.401	0.011	10	27	0.373	0.009	33	55	0.371	0.006	7	9	0.507	0.013	57	125	0.382	0.004	32	19	0.496	0.007	13	36	0.357	0.008	13	9	0.546	0.013
chrVIII	246987	T	C	11	13	0.393	0.012	33	57	0.397	0.007	27	54	0.372	0.007	29	50	0.397	0.007	38	81	0.348	0.006	13	7	0.540	0.015	38	31	0.504	0.008	28	48	0.348	0.007	46	76	0.379	0.005	25	25	0.494	0.009	69	47	0.575	0.006	34	62	0.368	0.007	29	22	0.509	0.010	30	61	0.338	0.006	6	23	0.333	0.010	39	76	0.387	0.006	43	29	0.548	0.007	16	34	0.357	0.009	56	30	0.581	0.007	47	75	0.344	0.005	63	115	0.362	0.004	6	10	0.520	0.018	48	43	0.501	0.007	40	63	0.376	0.007	14	19	0.402	0.011	14	17	0.372	0.009	41	48	0.372	0.006	13	17	0.506	0.013	91	131	0.383	0.004	34	45	0.495	0.007	21	34	0.355	0.008	15	14	0.544	0.013
chrVIII	247113	A	G	7	10	0.393	0.012	45	55	0.397	0.007	22	56	0.372	0.007	33	83	0.397	0.007	46	88	0.348	0.006	9	13	0.540	0.015	50	32	0.504	0.008	28	61	0.348	0.007	53	89	0.379	0.005	32	38	0.494	0.009	68	55	0.575	0.006	51	69	0.368	0.007	23	30	0.509	0.010	29	59	0.338	0.006	13	26	0.333	0.010	41	59	0.387	0.006	45	35	0.548	0.007	18	33	0.357	0.009	59	34	0.581	0.007	46	101	0.344	0.005	75	98	0.362	0.004	13	11	0.520	0.018	48	54	0.501	0.007	47	65	0.376	0.007	10	12	0.402	0.011	16	27	0.372	0.009	45	73	0.372	0.006	10	14	0.506	0.013	88	160	0.383	0.004	50	48	0.495	0.007	27	41	0.355	0.008	23	10	0.544	0.013
chrVIII	247269	C	T	14	17	0.395	0.012	37	43	0.398	0.007	18	38	0.372	0.007	27	44	0.397	0.007	42	74	0.348	0.006	7	12	0.538	0.015	25	20	0.505	0.008	42	61	0.349	0.007	43	72	0.380	0.005	27	22	0.493	0.010	66	33	0.577	0.007	46	50	0.368	0.007	22	28	0.508	0.010	28	67	0.339	0.006	16	23	0.332	0.010	34	69	0.388	0.006	30	19	0.549	0.007	22	18	0.357	0.009	35	40	0.583	0.007	43	65	0.344	0.005	57	94	0.362	0.004	5	8	0.520	0.018	29	48	0.502	0.007	24	68	0.377	0.007	11	20	0.402	0.011	14	20	0.373	0.009	32	68	0.372	0.006	7	13	0.505	0.013	102	122	0.383	0.004	53	32	0.494	0.007	17	34	0.357	0.008	20	14	0.545	0.013
chrVIII	247398	C	T	15	21	0.395	0.012	37	39	0.398	0.007	15	40	0.372	0.007	27	43	0.397	0.007	32	83	0.348	0.006	11	13	0.538	0.015	34	23	0.505	0.008	18	44	0.349	0.007	46	81	0.380	0.005	17	27	0.493	0.010	61	31	0.577	0.007	34	43	0.368	0.007	22	14	0.508	0.010	27	38	0.339	0.006	9	22	0.332	0.010	32	76	0.388	0.006	27	37	0.549	0.007	14	25	0.357	0.009	42	26	0.583	0.007	28	64	0.344	0.005	61	81	0.362	0.004	12	11	0.520	0.018	35	30	0.502	0.007	29	48	0.377	0.007	8	20	0.402	0.011	10	15	0.372	0.009	41	47	0.372	0.006	19	13	0.505	0.013	83	120	0.383	0.004	41	25	0.494	0.007	13	24	0.357	0.008	22	8	0.545	0.013
chrVIII	247426	G	A	14	22	0.395	0.012	32	41	0.398	0.007	15	31	0.372	0.007	28	38	0.397	0.007	38	76	0.348	0.006	16	10	0.538	0.015	38	17	0.505	0.008	26	46	0.349	0.007	51	82	0.380	0.005	19	23	0.493	0.010	70	27	0.577	0.007	39	51	0.368	0.007	25	21	0.508	0.010	26	39	0.339	0.006	10	27	0.332	0.010	35	71	0.388	0.006	37	30	0.549	0.007	12	33	0.357	0.009	49	30	0.583	0.007	36	72	0.344	0.005	66	96	0.362	0.004	16	10	0.520	0.018	32	36	0.502	0.007	29	51	0.377	0.007	8	24	0.402	0.011	18	24	0.372	0.009	42	40	0.372	0.006	20	15	0.505	0.013	89	137	0.383	0.004	53	29	0.494	0.007	10	25	0.357	0.008	24	5	0.545	0.013
chrVIII	247503	G	A	8	11	0.395	0.012	31	32	0.398	0.007	20	38	0.372	0.007	33	30	0.397	0.007	35	77	0.348	0.006	19	8	0.538	0.015	44	15	0.505	0.008	27	46	0.349	0.007	47	75	0.380	0.005	13	23	0.493	0.010	59	34	0.577	0.007	39	55	0.368	0.007	21	18	0.508	0.010	19	46	0.339	0.006	16	22	0.332	0.010	31	72	0.388	0.006	40	28	0.549	0.007	8	28	0.357	0.009	42	21	0.583	0.007	36	82	0.344	0.005	71	77	0.362	0.004	21	4	0.520	0.018	30	41	0.502	0.007	27	43	0.377	0.007	12	19	0.402	0.011	14	28	0.372	0.009	40	42	0.372	0.006	17	19	0.505	0.013	86	140	0.383	0.004	44	28	0.494	0.007	10	25	0.357	0.008	20	6	0.545	0.013
chrVIII	247777	T	C	3	20	0.393	0.012	27	47	0.398	0.007	26	27	0.371	0.007	23	28	0.398	0.007	29	48	0.348	0.006	6	5	0.539	0.015	34	37	0.504	0.008	16	46	0.349	0.007	37	72	0.379	0.005	19	10	0.493	0.010	36	19	0.578	0.007	22	42	0.369	0.007	15	14	0.509	0.010	22	45	0.339	0.006	8	16	0.331	0.010	38	45	0.387	0.006	42	33	0.549	0.007	9	22	0.358	0.009	30	22	0.583	0.007	32	48	0.343	0.005	48	80	0.362	0.004	10	11	0.520	0.018	34	47	0.503	0.007	27	34	0.378	0.007	6	13	0.401	0.011	13	26	0.372	0.009	22	44	0.374	0.006	6	12	0.506	0.013	76	124	0.382	0.004	34	42	0.495	0.007	23	29	0.359	0.008	7	3	0.546	0.013
chrVIII	247833	G	A	8	6	0.394	0.012	34	47	0.397	0.007	19	22	0.371	0.007	18	40	0.398	0.007	33	55	0.347	0.006	6	5	0.537	0.015	45	38	0.504	0.008	29	43	0.349	0.007	41	69	0.380	0.005	22	9	0.493	0.010	32	17	0.578	0.007	10	39	0.368	0.007	13	14	0.509	0.010	17	42	0.340	0.006	5	16	0.332	0.010	31	48	0.387	0.006	36	28	0.548	0.007	11	20	0.359	0.009	21	23	0.584	0.007	30	52	0.342	0.005	49	90	0.362	0.004	9	10	0.520	0.018	26	43	0.503	0.007	23	32	0.378	0.007	6	11	0.401	0.011	20	27	0.371	0.009	24	39	0.374	0.006	9	12	0.506	0.013	66	134	0.382	0.004	29	34	0.495	0.007	21	26	0.359	0.009	7	10	0.545	0.013
chrVIII	248016	T	C	2	12	0.394	0.012	21	27	0.397	0.007	11	22	0.371	0.007	29	44	0.398	0.007	25	46	0.347	0.006	6	5	0.537	0.015	25	10	0.504	0.008	18	23	0.349	0.007	37	45	0.380	0.005	7	18	0.493	0.010	28	18	0.578	0.007	24	29	0.368	0.007	9	8	0.509	0.010	20	27	0.340	0.006	7	16	0.332	0.010	25	34	0.387	0.006	19	24	0.548	0.007	10	17	0.359	0.009	33	20	0.584	0.007	25	61	0.342	0.005	47	90	0.362	0.004	3	3	0.520	0.018	28	17	0.503	0.007	22	30	0.378	0.007	11	14	0.401	0.011	7	18	0.371	0.009	30	36	0.374	0.006	13	5	0.506	0.013	79	93	0.382	0.004	15	31	0.495	0.007	15	19	0.359	0.009	4	3	0.545	0.013
chrVIII	248019	C	T	2	12	0.394	0.012	21	27	0.397	0.007	11	22	0.371	0.007	29	44	0.398	0.007	25	46	0.347	0.006	6	5	0.537	0.015	25	10	0.504	0.008	18	23	0.349	0.007	37	45	0.380	0.005	7	18	0.493	0.010	28	18	0.578	0.007	24	29	0.368	0.007	9	8	0.509	0.010	20	27	0.340	0.006	7	16	0.332	0.010	25	34	0.387	0.006	19	24	0.548	0.007	10	17	0.359	0.009	33	20	0.584	0.007	25	61	0.342	0.005	47	90	0.362	0.004	3	3	0.520	0.018	28	17	0.503	0.007	22	30	0.378	0.007	11	14	0.401	0.011	7	18	0.371	0.009	30	36	0.374	0.006	13	5	0.506	0.013	79	93	0.382	0.004	15	31	0.495	0.007	15	19	0.359	0.009	4	3	0.545	0.013
chrVIII	248233	T	C	8	9	0.394	0.012	24	32	0.397	0.007	12	29	0.371	0.007	24	34	0.398	0.007	34	59	0.347	0.006	11	7	0.537	0.015	29	29	0.504	0.008	9	29	0.349	0.007	33	46	0.380	0.005	19	14	0.493	0.010	32	25	0.578	0.007	18	30	0.368	0.007	17	17	0.509	0.010	26	49	0.340	0.006	18	13	0.332	0.010	20	40	0.387	0.006	37	26	0.548	0.007	10	18	0.359	0.009	35	11	0.584	0.007	30	43	0.342	0.005	54	69	0.362	0.004	7	5	0.520	0.018	32	21	0.503	0.007	20	50	0.378	0.007	4	12	0.401	0.011	9	19	0.371	0.009	20	53	0.374	0.006	11	9	0.506	0.013	59	101	0.382	0.004	29	21	0.495	0.007	11	21	0.359	0.009	18	8	0.545	0.013
chrVIII	248390	C	T	6	2	0.391	0.012	16	6	0.395	0.007	6	14	0.369	0.007	22	16	0.397	0.007	20	36	0.348	0.006	2	0	0.536	0.015	10	2	0.507	0.008	11	6	0.350	0.007	12	21	0.380	0.005	13	3	0.491	0.010	8	10	0.578	0.007	19	16	0.369	0.007	5	3	0.511	0.010	5	18	0.340	0.006	4	6	0.330	0.010	12	10	0.387	0.006	15	4	0.548	0.007	5	4	0.360	0.009	18	4	0.584	0.007	16	22	0.343	0.005	20	38	0.360	0.004	2	0	0.519	0.018	17	11	0.502	0.007	5	22	0.377	0.007	8	2	0.400	0.011	1	9	0.370	0.009	13	13	0.374	0.006	4	2	0.504	0.013	39	34	0.383	0.004	8	2	0.499	0.007	3	3	0.360	0.008	2	0	0.545	0.013
chrVIII	248547	C	T	5	3	0.391	0.012	11	12	0.394	0.007	8	9	0.368	0.007	3	22	0.396	0.007	21	33	0.349	0.006	7	2	0.537	0.015	22	24	0.506	0.008	6	17	0.350	0.007	17	25	0.380	0.005	0	2	0.492	0.010	23	10	0.577	0.007	12	17	0.369	0.007	7	8	0.512	0.010	11	16	0.339	0.006	0	7	0.329	0.010	10	26	0.386	0.006	27	20	0.547	0.007	5	12	0.360	0.009	19	18	0.583	0.007	22	24	0.343	0.005	19	48	0.361	0.004	0	5	0.517	0.018	26	15	0.503	0.007	15	24	0.377	0.007	6	6	0.402	0.011	4	4	0.370	0.009	9	20	0.373	0.006	2	6	0.503	0.013	19	58	0.383	0.004	14	11	0.500	0.007	5	8	0.360	0.009	0	2	0.544	0.013
chrVIII	248565	A	G	4	3	0.391	0.012	10	14	0.394	0.007	8	7	0.368	0.007	2	22	0.396	0.007	20	32	0.349	0.006	6	3	0.537	0.015	17	23	0.506	0.008	7	15	0.350	0.007	18	22	0.380	0.005	0	3	0.492	0.010	24	11	0.577	0.007	13	12	0.369	0.007	8	6	0.512	0.010	10	18	0.339	0.006	0	5	0.329	0.010	8	24	0.386	0.006	27	19	0.547	0.007	4	12	0.360	0.009	20	15	0.583	0.007	22	33	0.343	0.005	20	46	0.361	0.004	0	5	0.517	0.018	25	15	0.503	0.007	13	25	0.377	0.007	5	6	0.402	0.011	4	0	0.370	0.009	11	20	0.373	0.006	2	6	0.503	0.013	19	53	0.383	0.004	17	11	0.500	0.007	7	7	0.360	0.009	0	3	0.544	0.013
chrVIII	248571	G	A	4	2	0.391	0.012	10	14	0.394	0.007	7	7	0.368	0.007	2	21	0.396	0.007	20	34	0.349	0.006	6	3	0.537	0.015	16	21	0.506	0.008	6	13	0.350	0.007	17	20	0.380	0.005	0	3	0.492	0.010	20	11	0.577	0.007	10	15	0.369	0.007	8	5	0.512	0.010	12	18	0.339	0.006	0	5	0.329	0.010	8	25	0.386	0.006	25	18	0.547	0.007	4	12	0.360	0.009	20	15	0.583	0.007	20	33	0.343	0.005	20	46	0.361	0.004	0	5	0.517	0.018	25	15	0.503	0.007	12	23	0.377	0.007	5	7	0.402	0.011	4	0	0.370	0.009	11	20	0.373	0.006	2	7	0.503	0.013	20	52	0.383	0.004	17	13	0.500	0.007	6	7	0.360	0.009	0	4	0.544	0.013
chrVIII	248649	C	T	2	5	0.391	0.012	10	17	0.394	0.007	12	13	0.369	0.007	7	12	0.398	0.007	12	43	0.349	0.006	1	3	0.538	0.015	11	22	0.505	0.008	11	14	0.350	0.007	17	34	0.381	0.005	2	5	0.491	0.010	21	20	0.577	0.007	13	15	0.370	0.007	5	8	0.513	0.010	13	28	0.339	0.006	4	9	0.330	0.010	16	27	0.387	0.006	26	12	0.548	0.007	4	6	0.361	0.009	15	9	0.583	0.007	21	35	0.343	0.005	25	49	0.361	0.004	2	1	0.518	0.018	29	20	0.502	0.007	12	24	0.377	0.007	4	6	0.402	0.011	2	7	0.371	0.009	11	20	0.374	0.006	5	4	0.503	0.013	31	66	0.383	0.004	23	16	0.500	0.007	5	8	0.359	0.009	2	4	0.544	0.013
chrVIII	248808	G	A	8	11	0.391	0.012	26	31	0.394	0.007	21	21	0.369	0.007	22	36	0.398	0.007	33	62	0.349	0.006	6	0	0.538	0.015	34	19	0.505	0.008	18	30	0.350	0.007	34	53	0.381	0.005	10	11	0.491	0.010	34	35	0.577	0.007	9	45	0.370	0.007	12	15	0.513	0.010	10	44	0.339	0.006	8	18	0.330	0.010	21	49	0.387	0.006	31	12	0.548	0.007	11	18	0.361	0.009	33	24	0.583	0.007	36	57	0.343	0.005	43	80	0.361	0.004	7	6	0.518	0.018	36	32	0.502	0.007	28	34	0.377	0.007	0	11	0.402	0.011	14	19	0.371	0.009	18	43	0.374	0.006	14	6	0.503	0.013	56	108	0.383	0.004	24	37	0.500	0.007	9	25	0.359	0.009	14	15	0.544	0.013
chrVIII	249226	T	C	9	10	0.393	0.012	17	24	0.394	0.007	15	17	0.368	0.007	13	23	0.397	0.007	20	47	0.349	0.006	9	5	0.538	0.015	21	18	0.505	0.008	22	22	0.351	0.007	42	66	0.381	0.005	13	19	0.491	0.010	33	25	0.578	0.007	25	18	0.372	0.007	14	5	0.513	0.010	14	60	0.340	0.006	8	10	0.330	0.010	26	46	0.387	0.006	21	11	0.547	0.007	6	27	0.360	0.009	29	27	0.583	0.007	21	49	0.342	0.005	42	77	0.360	0.004	1	7	0.520	0.018	31	19	0.504	0.007	12	27	0.378	0.007	4	8	0.402	0.011	12	15	0.371	0.009	14	38	0.373	0.006	9	15	0.505	0.013	54	93	0.383	0.004	21	17	0.501	0.007	8	29	0.360	0.009	5	14	0.542	0.014
chrVIII	249416	T	A	11	9	0.393	0.012	20	37	0.394	0.007	16	34	0.368	0.007	21	27	0.397	0.007	33	68	0.349	0.006	8	6	0.538	0.015	22	20	0.505	0.008	21	35	0.351	0.007	46	70	0.381	0.005	21	9	0.491	0.010	37	30	0.578	0.007	28	44	0.372	0.007	11	11	0.513	0.010	10	38	0.340	0.006	8	20	0.330	0.010	29	41	0.387	0.006	24	25	0.547	0.007	8	20	0.360	0.009	37	32	0.583	0.007	38	66	0.342	0.005	38	59	0.360	0.004	8	1	0.520	0.018	35	22	0.504	0.007	15	36	0.378	0.007	11	11	0.402	0.011	7	18	0.371	0.009	27	32	0.373	0.006	0	3	0.505	0.013	44	81	0.383	0.004	27	24	0.501	0.007	20	21	0.360	0.009	14	7	0.542	0.014
chrVIII	249527	A	G	7	13	0.394	0.012	20	27	0.394	0.007	19	34	0.368	0.007	20	39	0.396	0.007	26	62	0.350	0.006	3	4	0.538	0.015	27	22	0.504	0.008	19	36	0.350	0.007	47	68	0.381	0.005	19	13	0.491	0.010	42	29	0.577	0.007	28	62	0.372	0.007	10	16	0.513	0.010	19	43	0.340	0.006	11	14	0.331	0.010	29	47	0.387	0.006	27	29	0.547	0.007	9	23	0.360	0.009	27	33	0.583	0.007	38	56	0.344	0.005	42	88	0.360	0.004	5	6	0.520	0.018	41	25	0.504	0.007	17	41	0.377	0.007	7	17	0.403	0.011	9	24	0.371	0.009	26	31	0.373	0.006	2	10	0.505	0.013	59	92	0.384	0.004	26	25	0.502	0.007	12	26	0.361	0.009	8	4	0.542	0.014
chrVIII	250465	G	C	0	3	0.390	0.013	8	16	0.396	0.007	5	5	0.365	0.007	4	13	0.398	0.007	1	22	0.351	0.006	0	1	0.539	0.015	4	2	0.503	0.008	8	12	0.349	0.007	11	30	0.380	0.005	1	11	0.487	0.010	8	8	0.575	0.007	9	8	0.372	0.007	10	3	0.518	0.010	8	14	0.341	0.006	3	7	0.330	0.010	12	14	0.384	0.006	19	12	0.548	0.007	3	4	0.360	0.009	11	13	0.582	0.007	11	28	0.342	0.006	13	43	0.361	0.005	2	0	0.521	0.018	12	19	0.505	0.007	6	17	0.376	0.007	3	6	0.401	0.011	5	12	0.368	0.009	12	11	0.370	0.006	4	0	0.505	0.013	21	51	0.382	0.004	6	12	0.497	0.007	5	5	0.363	0.009	2	4	0.542	0.014
chrVIII	250494	T	C	0	4	0.390	0.013	9	14	0.396	0.007	6	3	0.365	0.007	5	12	0.398	0.007	4	29	0.351	0.006	0	0	0.539	0.015	11	4	0.503	0.008	8	13	0.349	0.007	17	29	0.380	0.005	1	8	0.487	0.010	10	8	0.575	0.007	5	11	0.372	0.007	8	2	0.518	0.010	9	14	0.341	0.006	4	7	0.330	0.010	15	14	0.384	0.006	20	10	0.548	0.007	3	4	0.360	0.009	15	11	0.582	0.007	11	32	0.342	0.006	17	45	0.361	0.005	2	2	0.521	0.018	14	24	0.505	0.007	14	13	0.376	0.007	2	7	0.401	0.011	5	14	0.368	0.009	9	9	0.370	0.006	4	0	0.505	0.013	19	50	0.382	0.004	8	13	0.497	0.007	5	6	0.363	0.009	2	5	0.542	0.014
chrVIII	250546	T	C	2	6	0.390	0.013	12	18	0.396	0.007	12	10	0.363	0.007	7	19	0.398	0.007	18	37	0.349	0.006	3	6	0.539	0.015	12	9	0.502	0.008	14	28	0.349	0.007	21	48	0.379	0.005	6	5	0.486	0.010	24	14	0.576	0.007	13	26	0.371	0.007	8	9	0.516	0.010	12	26	0.341	0.006	6	11	0.331	0.010	22	18	0.385	0.006	25	17	0.546	0.007	9	11	0.359	0.009	15	9	0.581	0.007	9	28	0.341	0.006	25	50	0.361	0.005	0	2	0.521	0.018	20	31	0.503	0.007	14	22	0.376	0.007	5	10	0.402	0.012	9	14	0.371	0.009	12	22	0.369	0.006	2	4	0.502	0.013	36	50	0.382	0.004	10	22	0.497	0.007	8	12	0.364	0.009	8	8	0.542	0.014
chrVIII	250575	C	T	4	6	0.390	0.013	17	16	0.396	0.007	11	13	0.363	0.007	10	23	0.398	0.007	24	35	0.349	0.006	3	8	0.539	0.015	9	17	0.502	0.008	16	29	0.349	0.007	18	52	0.379	0.005	7	9	0.486	0.010	27	20	0.576	0.007	13	28	0.371	0.007	7	8	0.516	0.010	17	23	0.341	0.006	7	10	0.331	0.010	12	19	0.385	0.006	25	19	0.546	0.007	8	14	0.359	0.009	19	8	0.581	0.007	7	30	0.341	0.006	25	45	0.361	0.005	0	2	0.521	0.018	26	30	0.503	0.007	13	22	0.376	0.007	8	10	0.402	0.012	7	15	0.371	0.009	18	27	0.369	0.006	1	4	0.502	0.013	41	49	0.382	0.004	13	20	0.497	0.007	6	10	0.364	0.009	11	8	0.542	0.014
chrVIII	250577	T	C	4	6	0.390	0.013	17	16	0.396	0.007	11	13	0.363	0.007	10	23	0.398	0.007	24	35	0.349	0.006	3	8	0.539	0.015	9	17	0.502	0.008	16	29	0.349	0.007	18	52	0.379	0.005	7	9	0.486	0.010	27	20	0.576	0.007	13	28	0.371	0.007	7	8	0.516	0.010	17	23	0.341	0.006	7	10	0.331	0.010	12	19	0.385	0.006	25	19	0.546	0.007	8	14	0.359	0.009	19	8	0.581	0.007	7	30	0.341	0.006	25	45	0.361	0.005	0	2	0.521	0.018	26	30	0.503	0.007	13	22	0.376	0.007	8	10	0.402	0.012	7	15	0.371	0.009	18	27	0.369	0.006	1	4	0.502	0.013	41	49	0.382	0.004	13	20	0.497	0.007	6	10	0.364	0.009	11	8	0.542	0.014
chrVIII	250612	A	C	6	7	0.390	0.013	19	22	0.396	0.007	19	17	0.363	0.007	18	32	0.398	0.007	25	47	0.349	0.006	1	8	0.539	0.015	15	19	0.502	0.008	20	34	0.349	0.007	26	57	0.379	0.005	14	9	0.486	0.010	33	24	0.576	0.007	18	39	0.371	0.007	9	10	0.516	0.010	15	25	0.341	0.006	8	11	0.331	0.010	12	31	0.385	0.006	27	19	0.546	0.007	11	19	0.359	0.009	23	13	0.581	0.007	16	35	0.341	0.006	29	52	0.361	0.005	2	2	0.521	0.018	30	37	0.503	0.007	24	28	0.376	0.007	9	13	0.402	0.012	8	11	0.371	0.009	24	30	0.369	0.006	3	1	0.502	0.013	44	61	0.382	0.004	19	24	0.497	0.007	8	18	0.364	0.009	11	12	0.542	0.014
chrVIII	250683	A	G	4	14	0.392	0.013	25	27	0.395	0.007	23	22	0.365	0.007	16	31	0.397	0.007	18	35	0.351	0.006	1	7	0.538	0.015	11	22	0.504	0.008	14	18	0.348	0.007	31	49	0.380	0.005	23	7	0.486	0.010	37	29	0.576	0.007	14	42	0.373	0.007	11	12	0.518	0.010	12	22	0.342	0.006	2	12	0.333	0.010	13	31	0.384	0.006	35	19	0.548	0.007	13	13	0.359	0.009	26	14	0.582	0.007	12	34	0.342	0.006	34	57	0.361	0.005	6	7	0.523	0.018	29	32	0.504	0.007	25	33	0.376	0.007	10	9	0.405	0.012	3	16	0.368	0.009	26	30	0.370	0.006	2	2	0.505	0.013	50	60	0.382	0.004	22	26	0.497	0.007	5	20	0.361	0.009	9	9	0.542	0.014
chrVIII	250856	G	A	1	7	0.392	0.013	12	10	0.395	0.007	7	13	0.365	0.007	8	11	0.397	0.007	13	20	0.350	0.006	0	1	0.538	0.015	4	4	0.504	0.008	7	4	0.347	0.007	12	19	0.380	0.005	2	7	0.486	0.010	9	10	0.576	0.007	11	17	0.373	0.007	10	2	0.517	0.010	8	19	0.342	0.006	4	4	0.332	0.010	7	28	0.385	0.006	15	12	0.548	0.007	0	5	0.361	0.009	17	8	0.581	0.007	13	36	0.341	0.006	22	34	0.361	0.005	4	0	0.524	0.018	9	22	0.504	0.007	6	16	0.375	0.007	6	7	0.403	0.012	2	16	0.368	0.009	11	18	0.370	0.006	1	2	0.503	0.013	20	55	0.382	0.004	9	12	0.497	0.007	3	8	0.362	0.009	0	0	0.543	0.014
chrVIII	250913	A	T	1	7	0.392	0.013	8	9	0.395	0.007	4	19	0.365	0.007	10	16	0.397	0.007	15	18	0.350	0.006	0	2	0.538	0.015	8	5	0.504	0.008	8	6	0.347	0.007	12	11	0.380	0.005	4	8	0.486	0.010	13	11	0.576	0.007	6	10	0.373	0.007	8	2	0.517	0.010	9	20	0.342	0.006	4	5	0.332	0.010	8	20	0.385	0.006	15	14	0.548	0.007	3	3	0.361	0.009	16	7	0.581	0.007	10	31	0.341	0.006	29	28	0.361	0.005	5	2	0.524	0.018	10	17	0.504	0.007	10	9	0.375	0.007	8	7	0.403	0.012	1	13	0.368	0.009	8	18	0.370	0.006	4	2	0.503	0.013	28	54	0.382	0.004	12	7	0.497	0.007	4	6	0.362	0.009	2	0	0.543	0.014
chrVIII	250921	G	A	2	7	0.392	0.013	8	12	0.395	0.007	3	16	0.365	0.007	9	13	0.397	0.007	16	17	0.350	0.006	0	2	0.538	0.015	12	5	0.504	0.008	9	8	0.347	0.007	11	13	0.380	0.005	4	8	0.486	0.010	14	12	0.576	0.007	7	9	0.373	0.007	7	3	0.517	0.010	12	19	0.342	0.006	2	7	0.332	0.010	8	17	0.385	0.006	15	16	0.548	0.007	3	3	0.361	0.009	20	7	0.581	0.007	11	31	0.341	0.006	27	27	0.361	0.005	5	2	0.524	0.018	8	13	0.504	0.007	9	9	0.375	0.007	8	6	0.403	0.012	1	10	0.368	0.009	9	17	0.370	0.006	5	2	0.503	0.013	31	54	0.382	0.004	11	6	0.497	0.007	5	6	0.362	0.009	2	2	0.543	0.014
chrVIII	250924	A	G	2	7	0.392	0.013	8	12	0.395	0.007	3	16	0.365	0.007	9	13	0.397	0.007	16	17	0.350	0.006	0	2	0.538	0.015	12	5	0.504	0.008	9	8	0.347	0.007	11	13	0.380	0.005	4	8	0.486	0.010	14	12	0.576	0.007	7	9	0.373	0.007	7	3	0.517	0.010	12	19	0.342	0.006	2	7	0.332	0.010	8	17	0.385	0.006	15	16	0.548	0.007	3	3	0.361	0.009	20	7	0.581	0.007	11	31	0.341	0.006	27	27	0.361	0.005	5	2	0.524	0.018	8	13	0.504	0.007	9	9	0.375	0.007	8	6	0.403	0.012	1	10	0.368	0.009	9	17	0.370	0.006	5	2	0.503	0.013	31	54	0.382	0.004	11	6	0.497	0.007	5	6	0.362	0.009	2	2	0.543	0.014
chrVIII	250980	A	G	5	9	0.392	0.013	8	17	0.395	0.007	10	16	0.365	0.007	10	14	0.397	0.007	26	23	0.350	0.006	5	7	0.538	0.015	12	10	0.504	0.008	10	16	0.347	0.007	13	24	0.380	0.005	5	10	0.486	0.010	15	16	0.576	0.007	10	19	0.373	0.007	7	14	0.517	0.010	11	27	0.342	0.006	7	10	0.332	0.010	11	16	0.385	0.006	20	14	0.548	0.007	5	11	0.361	0.009	24	7	0.581	0.007	12	32	0.341	0.006	26	37	0.361	0.005	5	2	0.524	0.018	9	13	0.504	0.007	11	11	0.375	0.007	4	4	0.403	0.012	3	17	0.368	0.009	16	22	0.370	0.006	5	0	0.503	0.013	37	52	0.382	0.004	12	7	0.497	0.007	4	9	0.362	0.009	2	5	0.543	0.014
chrVIII	251363	G	C	8	21	0.390	0.013	20	33	0.393	0.007	16	34	0.363	0.007	28	44	0.399	0.007	33	54	0.349	0.006	19	10	0.539	0.015	29	28	0.502	0.008	30	38	0.349	0.007	36	60	0.380	0.005	21	20	0.486	0.010	50	29	0.575	0.007	21	71	0.371	0.007	18	13	0.516	0.010	24	39	0.340	0.006	5	24	0.334	0.010	30	45	0.383	0.006	29	35	0.543	0.007	14	23	0.359	0.009	38	27	0.581	0.007	28	75	0.344	0.006	48	98	0.362	0.005	11	10	0.523	0.018	47	45	0.505	0.007	31	48	0.373	0.007	8	14	0.404	0.011	11	26	0.368	0.009	31	74	0.371	0.006	7	15	0.503	0.013	66	116	0.383	0.004	39	36	0.497	0.007	26	33	0.362	0.009	20	5	0.539	0.014
chrVIII	251694	A	G	8	9	0.390	0.013	13	30	0.394	0.007	15	22	0.363	0.007	18	25	0.399	0.007	28	47	0.350	0.006	4	12	0.538	0.015	17	21	0.502	0.008	16	30	0.350	0.007	44	47	0.380	0.005	10	8	0.486	0.010	44	32	0.574	0.007	18	48	0.371	0.007	9	10	0.516	0.010	19	36	0.341	0.006	13	13	0.333	0.010	22	40	0.384	0.006	24	22	0.544	0.007	6	17	0.359	0.009	25	20	0.581	0.007	14	52	0.343	0.006	38	66	0.361	0.005	3	5	0.523	0.018	29	33	0.505	0.007	15	23	0.373	0.007	6	15	0.405	0.012	6	15	0.368	0.009	19	33	0.370	0.006	5	6	0.501	0.013	67	77	0.383	0.004	22	23	0.498	0.007	8	17	0.363	0.009	4	7	0.540	0.014
chrVIII	252105	T	C	8	10	0.390	0.013	17	38	0.394	0.007	11	39	0.362	0.007	20	26	0.397	0.007	25	40	0.349	0.006	5	4	0.536	0.015	33	32	0.501	0.008	24	43	0.350	0.007	34	56	0.379	0.005	12	21	0.484	0.010	33	32	0.574	0.007	24	44	0.370	0.007	23	11	0.516	0.010	28	27	0.341	0.006	8	24	0.332	0.010	30	45	0.381	0.006	35	15	0.544	0.007	7	18	0.359	0.009	28	30	0.578	0.007	29	52	0.342	0.006	46	87	0.361	0.005	3	4	0.527	0.018	48	36	0.502	0.007	19	43	0.374	0.007	19	16	0.403	0.011	15	27	0.370	0.009	26	57	0.370	0.006	15	11	0.503	0.013	68	91	0.383	0.004	28	42	0.498	0.007	15	29	0.362	0.009	15	15	0.539	0.014
chrVIII	252303	C	T	3	5	0.390	0.013	12	14	0.394	0.007	10	12	0.362	0.007	9	23	0.396	0.007	19	30	0.349	0.006	7	3	0.533	0.015	10	18	0.500	0.008	2	26	0.350	0.007	15	27	0.378	0.005	12	12	0.485	0.010	20	12	0.574	0.007	14	9	0.369	0.007	7	8	0.516	0.010	15	20	0.341	0.006	1	11	0.330	0.010	15	20	0.382	0.006	9	13	0.547	0.007	3	16	0.359	0.009	14	10	0.579	0.007	12	31	0.343	0.006	28	46	0.361	0.005	5	1	0.532	0.018	15	22	0.503	0.007	13	17	0.375	0.007	14	5	0.402	0.011	7	6	0.369	0.009	18	18	0.370	0.006	5	3	0.503	0.013	52	55	0.383	0.004	21	12	0.496	0.007	7	8	0.364	0.009	2	2	0.537	0.014
chrVIII	252321	C	T	3	3	0.390	0.013	11	15	0.394	0.007	8	15	0.362	0.007	4	21	0.396	0.007	16	29	0.349	0.006	7	2	0.533	0.015	11	16	0.500	0.008	2	19	0.350	0.007	14	23	0.378	0.005	9	12	0.485	0.010	10	11	0.574	0.007	14	8	0.369	0.007	8	9	0.516	0.010	16	18	0.341	0.006	2	9	0.330	0.010	17	23	0.382	0.006	4	16	0.547	0.007	3	13	0.359	0.009	10	11	0.579	0.007	9	35	0.343	0.006	28	49	0.361	0.005	3	1	0.532	0.018	12	18	0.503	0.007	11	17	0.375	0.007	12	4	0.402	0.011	6	7	0.369	0.009	18	17	0.370	0.006	5	0	0.503	0.013	40	61	0.383	0.004	19	12	0.496	0.007	1	6	0.364	0.009	3	4	0.537	0.014
chrVIII	252362	C	T	1	5	0.390	0.013	4	10	0.394	0.007	8	8	0.362	0.007	2	16	0.396	0.007	10	25	0.349	0.006	0	0	0.533	0.015	6	13	0.500	0.008	1	8	0.350	0.007	8	14	0.378	0.005	7	3	0.485	0.010	8	7	0.574	0.007	19	6	0.369	0.007	7	11	0.516	0.010	10	15	0.341	0.006	1	4	0.330	0.010	10	17	0.382	0.006	6	11	0.547	0.007	2	7	0.359	0.009	6	6	0.579	0.007	8	26	0.343	0.006	23	36	0.361	0.005	0	0	0.532	0.018	15	10	0.503	0.007	8	10	0.375	0.007	7	1	0.402	0.011	5	2	0.369	0.009	6	6	0.370	0.006	2	1	0.503	0.013	28	52	0.383	0.004	16	13	0.496	0.007	2	8	0.364	0.009	2	3	0.537	0.014
chrVIII	252416	T	C	1	4	0.389	0.013	4	6	0.395	0.007	8	8	0.363	0.007	5	11	0.393	0.007	6	22	0.349	0.006	2	0	0.532	0.015	6	14	0.500	0.008	2	9	0.352	0.007	8	13	0.379	0.005	3	5	0.484	0.010	9	5	0.574	0.007	13	11	0.370	0.007	7	11	0.515	0.010	12	13	0.341	0.007	2	2	0.331	0.010	11	16	0.382	0.006	5	13	0.545	0.007	0	4	0.359	0.009	6	8	0.578	0.007	8	22	0.343	0.006	26	39	0.360	0.005	2	1	0.527	0.018	13	14	0.501	0.007	8	9	0.375	0.007	4	1	0.403	0.012	2	2	0.370	0.009	7	13	0.370	0.006	2	2	0.503	0.013	26	50	0.383	0.004	17	12	0.495	0.007	1	7	0.366	0.009	1	3	0.537	0.014
chrVIII	252779	A	G	6	8	0.390	0.013	11	21	0.393	0.007	12	20	0.364	0.007	6	13	0.395	0.007	20	35	0.348	0.006	4	5	0.534	0.015	18	14	0.501	0.008	14	16	0.349	0.007	14	27	0.378	0.005	25	6	0.484	0.010	29	11	0.572	0.007	18	20	0.370	0.007	15	15	0.518	0.010	11	30	0.341	0.006	5	10	0.329	0.010	17	24	0.380	0.006	15	14	0.547	0.007	4	14	0.360	0.009	21	16	0.578	0.007	19	31	0.343	0.006	23	46	0.361	0.005	5	3	0.529	0.018	24	16	0.504	0.007	28	23	0.376	0.007	7	8	0.403	0.012	11	10	0.369	0.009	15	29	0.372	0.006	15	11	0.505	0.013	43	65	0.383	0.004	17	21	0.494	0.007	17	11	0.365	0.009	7	1	0.536	0.014
chrVIII	252964	C	A	9	28	0.390	0.013	20	35	0.394	0.007	15	34	0.364	0.008	24	30	0.394	0.007	31	64	0.348	0.006	14	13	0.535	0.015	35	32	0.500	0.008	19	51	0.350	0.007	38	72	0.379	0.005	15	27	0.483	0.010	53	22	0.573	0.007	40	49	0.371	0.007	18	23	0.518	0.010	23	55	0.342	0.007	11	20	0.329	0.010	26	54	0.380	0.006	35	25	0.547	0.007	11	16	0.361	0.009	32	21	0.576	0.007	26	64	0.343	0.006	21	54	0.361	0.005	9	9	0.529	0.018	42	29	0.502	0.007	35	49	0.377	0.007	10	15	0.405	0.012	24	27	0.368	0.009	34	55	0.373	0.006	15	14	0.506	0.013	72	110	0.383	0.004	37	37	0.495	0.007	23	25	0.367	0.009	25	16	0.536	0.014
chrVIII	252968	C	G	9	28	0.390	0.013	20	35	0.394	0.007	15	34	0.364	0.008	24	30	0.394	0.007	31	64	0.348	0.006	14	13	0.535	0.015	35	32	0.500	0.008	19	51	0.350	0.007	38	72	0.379	0.005	15	27	0.483	0.010	53	22	0.573	0.007	40	49	0.371	0.007	18	23	0.518	0.010	23	55	0.342	0.007	11	20	0.329	0.010	26	54	0.380	0.006	35	25	0.547	0.007	11	16	0.361	0.009	32	21	0.576	0.007	26	64	0.343	0.006	21	54	0.361	0.005	9	9	0.529	0.018	42	29	0.502	0.007	35	49	0.377	0.007	10	15	0.405	0.012	24	27	0.368	0.009	34	55	0.373	0.006	15	14	0.506	0.013	72	110	0.383	0.004	37	37	0.495	0.007	23	25	0.367	0.009	25	16	0.536	0.014
chrVIII	253019	C	T	12	22	0.390	0.013	19	31	0.394	0.007	18	40	0.364	0.008	25	37	0.394	0.007	34	63	0.348	0.006	11	10	0.535	0.015	30	33	0.500	0.008	25	50	0.350	0.007	41	69	0.379	0.005	27	29	0.483	0.010	48	27	0.573	0.007	43	49	0.371	0.007	18	22	0.518	0.010	36	59	0.342	0.007	8	20	0.329	0.010	39	57	0.380	0.006	46	27	0.547	0.007	13	17	0.361	0.009	35	21	0.576	0.007	25	59	0.343	0.006	30	61	0.361	0.005	11	7	0.529	0.018	48	26	0.502	0.007	39	59	0.377	0.007	6	10	0.405	0.012	24	33	0.368	0.009	45	49	0.373	0.006	12	13	0.506	0.013	68	104	0.383	0.004	40	33	0.495	0.007	15	23	0.367	0.009	20	10	0.536	0.014
chrVIII	253492	A	C	3	7	0.389	0.013	11	20	0.394	0.007	3	21	0.365	0.008	7	21	0.392	0.007	14	29	0.348	0.006	10	2	0.540	0.015	8	10	0.499	0.008	8	15	0.351	0.007	27	26	0.379	0.005	8	14	0.484	0.010	21	14	0.573	0.007	9	34	0.370	0.007	14	5	0.514	0.010	13	17	0.342	0.007	3	5	0.331	0.010	25	36	0.381	0.006	15	15	0.547	0.007	5	14	0.362	0.010	15	5	0.575	0.007	22	24	0.342	0.006	33	38	0.363	0.005	5	2	0.530	0.019	17	13	0.502	0.007	10	21	0.377	0.007	0	6	0.405	0.012	9	12	0.370	0.009	12	21	0.373	0.006	4	3	0.506	0.014	26	65	0.384	0.004	10	17	0.494	0.007	2	8	0.367	0.009	3	2	0.535	0.014
chrVIII	253745	T	A	13	9	0.385	0.013	24	19	0.393	0.007	19	25	0.365	0.008	15	31	0.393	0.007	19	36	0.348	0.006	3	4	0.537	0.015	13	22	0.497	0.008	18	28	0.351	0.007	27	51	0.378	0.005	14	8	0.483	0.010	35	28	0.573	0.007	17	35	0.370	0.007	11	7	0.517	0.010	23	32	0.341	0.007	6	30	0.330	0.010	24	53	0.381	0.006	31	17	0.548	0.007	14	37	0.361	0.009	12	22	0.573	0.007	21	50	0.341	0.006	38	68	0.363	0.005	2	9	0.531	0.019	26	24	0.501	0.007	15	23	0.377	0.007	8	6	0.404	0.012	7	20	0.369	0.009	34	25	0.370	0.006	15	9	0.505	0.013	47	83	0.383	0.004	22	23	0.497	0.007	13	30	0.368	0.009	2	6	0.538	0.014
chrVIII	253999	T	C	2	3	0.387	0.013	2	11	0.393	0.007	5	8	0.365	0.008	1	13	0.392	0.007	8	9	0.347	0.006	0	3	0.540	0.015	5	9	0.498	0.008	5	14	0.352	0.007	17	22	0.378	0.005	4	5	0.483	0.010	4	8	0.571	0.007	4	10	0.370	0.007	2	5	0.516	0.010	8	7	0.343	0.007	5	3	0.331	0.010	7	19	0.380	0.006	13	7	0.545	0.007	0	1	0.361	0.009	4	5	0.575	0.007	6	16	0.341	0.006	16	30	0.362	0.005	0	0	0.531	0.019	17	11	0.499	0.007	2	8	0.376	0.007	0	1	0.403	0.012	0	7	0.371	0.009	3	14	0.370	0.006	3	0	0.504	0.014	16	25	0.384	0.004	6	5	0.496	0.007	4	5	0.367	0.009	2	1	0.538	0.014
chrVIII	254158	A	T	0	4	0.387	0.013	5	3	0.393	0.007	4	6	0.365	0.008	2	8	0.392	0.007	13	13	0.347	0.006	0	0	0.540	0.015	3	12	0.498	0.008	0	8	0.352	0.007	7	10	0.378	0.005	10	5	0.483	0.010	11	10	0.571	0.007	3	5	0.370	0.007	1	1	0.516	0.010	1	5	0.343	0.007	2	7	0.331	0.010	6	11	0.380	0.006	5	13	0.545	0.007	0	2	0.361	0.009	3	4	0.575	0.007	8	17	0.341	0.006	20	25	0.362	0.005	4	0	0.532	0.019	8	11	0.499	0.007	4	6	0.376	0.007	4	5	0.403	0.012	0	11	0.371	0.009	7	13	0.370	0.006	3	0	0.504	0.014	19	37	0.384	0.004	11	3	0.496	0.007	0	2	0.367	0.009	2	4	0.538	0.014
chrVIII	254195	C	T	0	5	0.387	0.013	7	4	0.393	0.007	6	7	0.365	0.008	0	10	0.392	0.007	9	14	0.347	0.006	0	1	0.540	0.015	6	10	0.498	0.008	0	9	0.352	0.007	6	13	0.378	0.005	13	3	0.483	0.010	10	6	0.571	0.007	6	6	0.370	0.007	1	1	0.516	0.010	2	9	0.343	0.007	2	4	0.331	0.010	4	15	0.380	0.006	3	13	0.545	0.007	1	4	0.361	0.009	8	5	0.575	0.007	4	22	0.341	0.006	18	20	0.362	0.005	2	0	0.532	0.019	7	7	0.499	0.007	4	3	0.376	0.007	3	3	0.403	0.012	1	7	0.371	0.009	7	15	0.370	0.006	3	0	0.504	0.014	17	32	0.384	0.004	7	1	0.496	0.007	0	3	0.367	0.009	0	2	0.538	0.014
chrVIII	254246	A	C	3	3	0.387	0.013	4	9	0.392	0.007	8	9	0.366	0.008	3	10	0.394	0.007	13	12	0.346	0.006	0	1	0.541	0.015	10	4	0.498	0.008	0	9	0.351	0.007	6	10	0.377	0.005	12	4	0.483	0.010	7	8	0.570	0.007	8	5	0.369	0.007	2	2	0.518	0.010	3	10	0.343	0.007	2	4	0.331	0.010	10	19	0.380	0.006	3	13	0.545	0.008	4	5	0.361	0.009	10	7	0.576	0.008	2	21	0.341	0.006	21	20	0.361	0.005	0	0	0.532	0.019	5	6	0.499	0.007	4	4	0.375	0.007	2	1	0.404	0.012	3	6	0.371	0.009	7	17	0.370	0.007	2	0	0.505	0.014	19	32	0.383	0.004	6	4	0.498	0.007	0	4	0.367	0.009	0	2	0.538	0.014
chrVIII	254330	T	C	2	13	0.387	0.013	9	19	0.392	0.007	5	13	0.366	0.008	4	24	0.394	0.007	11	14	0.346	0.006	4	3	0.541	0.015	11	9	0.498	0.008	4	12	0.351	0.007	10	16	0.377	0.005	15	2	0.483	0.010	14	15	0.570	0.007	7	13	0.369	0.007	8	6	0.518	0.010	6	16	0.343	0.007	4	6	0.331	0.010	15	31	0.380	0.006	18	22	0.545	0.008	8	8	0.361	0.009	10	7	0.576	0.008	13	23	0.341	0.006	25	37	0.361	0.005	9	2	0.532	0.019	20	8	0.499	0.007	5	20	0.375	0.007	3	9	0.404	0.012	4	3	0.370	0.009	13	24	0.370	0.007	4	4	0.505	0.014	30	57	0.383	0.004	7	11	0.498	0.007	2	4	0.367	0.009	3	2	0.538	0.014
chrVIII	254380	C	A	0	13	0.387	0.013	12	15	0.393	0.007	6	16	0.366	0.008	9	28	0.392	0.007	12	17	0.346	0.006	5	4	0.541	0.015	13	9	0.498	0.008	7	11	0.350	0.007	15	11	0.378	0.005	18	2	0.483	0.010	14	13	0.568	0.007	11	16	0.369	0.007	7	6	0.516	0.010	7	16	0.342	0.007	2	6	0.331	0.010	17	31	0.379	0.006	21	18	0.546	0.007	4	7	0.360	0.009	12	4	0.575	0.007	14	25	0.342	0.006	31	46	0.361	0.005	4	3	0.532	0.019	21	12	0.499	0.007	7	23	0.374	0.007	4	9	0.404	0.012	4	4	0.371	0.009	19	25	0.370	0.007	6	6	0.504	0.014	31	50	0.384	0.004	6	11	0.497	0.007	4	8	0.368	0.009	4	3	0.538	0.014
chrVIII	254647	G	A	3	1	0.387	0.013	11	8	0.393	0.007	6	11	0.365	0.008	5	14	0.393	0.007	20	24	0.345	0.006	2	2	0.537	0.016	8	10	0.497	0.008	5	8	0.348	0.007	19	24	0.376	0.005	4	2	0.482	0.010	10	8	0.569	0.007	11	16	0.368	0.007	6	5	0.518	0.010	3	15	0.345	0.007	4	3	0.329	0.010	8	18	0.380	0.006	17	9	0.546	0.007	7	6	0.361	0.010	13	3	0.576	0.008	11	14	0.342	0.006	14	41	0.362	0.005	2	5	0.533	0.019	5	16	0.498	0.007	6	15	0.375	0.007	3	6	0.406	0.012	7	8	0.370	0.009	5	14	0.370	0.007	6	3	0.505	0.014	23	36	0.385	0.004	7	9	0.497	0.007	3	1	0.368	0.009	1	2	0.538	0.014
chrVIII	254816	A	G	5	7	0.387	0.013	19	28	0.393	0.007	10	19	0.365	0.008	17	29	0.393	0.007	17	32	0.345	0.006	1	0	0.537	0.015	24	15	0.497	0.008	18	21	0.348	0.007	31	38	0.376	0.005	22	6	0.482	0.010	20	16	0.569	0.007	25	31	0.368	0.007	7	14	0.517	0.010	22	34	0.345	0.007	15	6	0.329	0.010	18	31	0.380	0.006	14	17	0.547	0.007	3	27	0.361	0.010	13	17	0.576	0.008	26	34	0.342	0.006	20	54	0.362	0.005	10	7	0.531	0.019	14	17	0.498	0.007	16	19	0.375	0.007	11	15	0.407	0.012	9	15	0.370	0.009	10	31	0.370	0.007	7	10	0.502	0.014	45	52	0.385	0.004	30	34	0.498	0.007	10	15	0.368	0.009	5	11	0.538	0.014
chrVIII	255648	A	G	2	3	0.385	0.013	5	16	0.394	0.007	6	15	0.365	0.008	14	12	0.392	0.007	10	25	0.344	0.006	3	1	0.539	0.016	10	11	0.496	0.008	10	23	0.346	0.007	14	25	0.376	0.006	8	7	0.481	0.010	17	8	0.569	0.007	8	26	0.369	0.007	11	3	0.517	0.010	12	14	0.343	0.007	5	16	0.329	0.011	12	16	0.378	0.006	17	12	0.546	0.008	8	12	0.361	0.010	10	13	0.574	0.008	13	19	0.340	0.006	22	36	0.361	0.005	2	1	0.532	0.019	22	17	0.496	0.007	4	29	0.375	0.007	5	6	0.405	0.012	4	9	0.370	0.010	18	22	0.370	0.007	5	1	0.502	0.014	43	55	0.384	0.004	6	6	0.495	0.007	8	12	0.368	0.009	2	4	0.538	0.014
chrVIII	255828	G	A	0	2	0.384	0.013	7	11	0.394	0.008	10	9	0.365	0.008	13	10	0.392	0.007	5	20	0.343	0.006	1	1	0.539	0.016	3	10	0.496	0.008	4	8	0.345	0.007	13	9	0.377	0.006	2	4	0.481	0.010	18	7	0.568	0.007	5	15	0.369	0.007	8	5	0.515	0.010	7	9	0.344	0.007	3	10	0.329	0.011	17	10	0.377	0.006	8	9	0.547	0.008	5	11	0.363	0.010	12	3	0.573	0.008	12	14	0.339	0.006	16	18	0.362	0.005	2	1	0.534	0.019	11	7	0.496	0.007	5	12	0.374	0.007	3	2	0.408	0.012	3	4	0.368	0.010	12	10	0.369	0.007	2	3	0.502	0.014	23	39	0.385	0.004	4	7	0.494	0.008	5	4	0.368	0.009	6	0	0.534	0.014
chrVIII	255923	G	A	0	1	0.384	0.013	1	3	0.394	0.008	4	2	0.365	0.008	2	2	0.392	0.007	3	3	0.343	0.006	1	1	0.539	0.016	2	2	0.496	0.008	0	1	0.345	0.007	7	6	0.377	0.006	0	0	0.481	0.010	7	4	0.568	0.007	1	6	0.369	0.007	1	3	0.515	0.010	4	2	0.344	0.007	0	0	0.329	0.011	0	0	0.377	0.006	3	4	0.547	0.008	3	2	0.363	0.010	0	1	0.573	0.008	6	6	0.339	0.006	5	10	0.362	0.005	0	0	0.534	0.019	1	6	0.496	0.007	1	1	0.374	0.007	0	0	0.408	0.012	4	0	0.368	0.010	9	5	0.369	0.007	0	1	0.502	0.014	7	7	0.385	0.004	4	0	0.494	0.008	3	1	0.368	0.009	2	1	0.534	0.014
chrVIII	256020	G	T	4	5	0.383	0.013	9	16	0.394	0.008	17	5	0.365	0.008	10	14	0.392	0.007	14	30	0.342	0.006	1	7	0.536	0.016	15	8	0.496	0.008	5	17	0.345	0.007	34	19	0.378	0.006	9	9	0.481	0.010	34	9	0.568	0.007	6	20	0.369	0.007	11	8	0.516	0.010	12	16	0.344	0.007	6	5	0.331	0.011	11	16	0.377	0.006	11	5	0.547	0.008	9	7	0.363	0.010	12	5	0.574	0.008	18	13	0.338	0.006	35	25	0.362	0.005	2	6	0.534	0.019	12	12	0.496	0.007	7	10	0.372	0.007	6	3	0.408	0.012	12	4	0.367	0.010	10	18	0.370	0.007	6	1	0.503	0.014	26	37	0.384	0.004	14	9	0.494	0.008	6	5	0.368	0.009	6	3	0.536	0.014
chrVIII	256342	G	C	12	17	0.384	0.013	29	45	0.398	0.008	22	49	0.364	0.008	19	45	0.392	0.007	33	87	0.345	0.006	5	9	0.538	0.016	30	28	0.494	0.008	19	55	0.344	0.007	46	82	0.377	0.006	24	33	0.480	0.010	61	30	0.567	0.007	29	54	0.370	0.007	27	17	0.515	0.010	30	53	0.344	0.007	16	20	0.335	0.011	37	44	0.376	0.006	36	33	0.548	0.008	13	32	0.365	0.010	51	30	0.573	0.008	40	88	0.340	0.006	78	128	0.362	0.005	12	12	0.535	0.019	41	26	0.499	0.007	15	55	0.373	0.007	9	9	0.408	0.012	16	29	0.368	0.010	44	55	0.373	0.007	14	12	0.504	0.014	85	167	0.383	0.004	35	37	0.495	0.007	25	37	0.366	0.009	10	16	0.530	0.014
chrVIII	256905	G	A	9	10	0.384	0.013	24	37	0.398	0.008	19	33	0.364	0.008	18	30	0.392	0.007	20	53	0.345	0.006	8	7	0.538	0.016	23	40	0.494	0.008	20	39	0.344	0.007	46	52	0.377	0.006	14	11	0.480	0.010	30	31	0.566	0.007	25	38	0.370	0.007	17	18	0.515	0.010	24	41	0.344	0.007	8	22	0.335	0.011	32	46	0.376	0.006	37	24	0.548	0.008	23	10	0.365	0.010	35	22	0.573	0.008	26	61	0.340	0.006	38	78	0.362	0.005	5	8	0.536	0.019	28	43	0.499	0.007	29	38	0.373	0.007	11	18	0.408	0.012	17	30	0.368	0.010	34	47	0.373	0.007	7	8	0.504	0.014	84	115	0.383	0.004	34	23	0.495	0.007	12	29	0.366	0.009	14	16	0.530	0.014
chrVIII	256969	C	T	7	8	0.384	0.013	31	39	0.398	0.008	19	43	0.364	0.008	25	29	0.392	0.007	17	50	0.345	0.006	6	8	0.538	0.016	26	36	0.494	0.008	14	36	0.344	0.007	39	58	0.377	0.006	11	9	0.480	0.010	29	29	0.566	0.007	21	51	0.370	0.007	19	15	0.515	0.010	23	30	0.344	0.007	12	21	0.335	0.011	28	32	0.376	0.006	24	23	0.548	0.008	16	15	0.365	0.010	28	20	0.573	0.008	23	63	0.340	0.006	41	82	0.362	0.005	2	5	0.536	0.019	26	40	0.499	0.007	26	44	0.373	0.007	10	9	0.408	0.012	18	21	0.368	0.010	46	41	0.373	0.007	9	9	0.504	0.014	72	115	0.383	0.004	35	24	0.495	0.007	11	15	0.366	0.009	14	15	0.530	0.014
chrVIII	257040	A	T	2	9	0.382	0.013	27	31	0.398	0.008	14	40	0.365	0.008	20	31	0.391	0.007	20	44	0.345	0.006	8	6	0.538	0.016	25	31	0.495	0.008	18	39	0.345	0.007	30	63	0.376	0.006	15	8	0.481	0.010	27	20	0.566	0.007	12	46	0.370	0.007	17	10	0.514	0.010	15	39	0.344	0.007	13	22	0.334	0.011	17	30	0.375	0.006	23	27	0.547	0.008	15	13	0.362	0.010	25	22	0.573	0.008	24	68	0.341	0.006	39	87	0.362	0.005	5	3	0.536	0.019	23	30	0.498	0.007	21	42	0.373	0.007	8	10	0.409	0.012	14	20	0.367	0.010	32	35	0.371	0.007	1	10	0.504	0.014	68	120	0.383	0.004	26	20	0.494	0.008	7	11	0.367	0.009	11	18	0.530	0.014
chrVIII	257163	A	T	5	5	0.384	0.013	20	30	0.398	0.008	13	26	0.364	0.008	14	23	0.390	0.007	19	31	0.345	0.006	2	4	0.535	0.016	11	20	0.498	0.008	13	20	0.342	0.007	25	34	0.377	0.006	6	12	0.480	0.010	17	17	0.565	0.007	14	25	0.371	0.007	4	12	0.515	0.010	18	35	0.345	0.007	8	19	0.333	0.011	21	33	0.375	0.006	19	9	0.547	0.008	9	9	0.360	0.010	19	16	0.571	0.008	25	43	0.341	0.006	38	68	0.360	0.005	1	4	0.533	0.019	20	18	0.499	0.007	13	25	0.372	0.007	8	10	0.408	0.012	9	11	0.367	0.010	19	30	0.370	0.007	1	8	0.500	0.014	37	77	0.383	0.004	15	17	0.495	0.008	14	10	0.369	0.009	3	5	0.529	0.014
chrVIII	257199	C	T	10	5	0.384	0.013	17	28	0.398	0.008	16	29	0.364	0.008	14	24	0.390	0.007	17	37	0.345	0.006	4	6	0.535	0.016	15	22	0.498	0.008	24	24	0.342	0.007	28	44	0.377	0.006	4	15	0.480	0.010	27	20	0.565	0.007	21	36	0.371	0.007	2	14	0.515	0.010	21	46	0.345	0.007	7	22	0.333	0.011	22	39	0.375	0.006	27	13	0.547	0.008	8	15	0.360	0.010	20	22	0.571	0.008	23	48	0.341	0.006	45	70	0.360	0.005	5	4	0.533	0.019	22	19	0.499	0.007	17	29	0.372	0.007	11	9	0.408	0.012	9	11	0.367	0.010	26	40	0.370	0.007	5	7	0.500	0.014	41	84	0.383	0.004	16	23	0.495	0.008	17	15	0.369	0.009	5	3	0.529	0.014
chrVIII	257349	T	C	4	5	0.382	0.014	12	22	0.398	0.008	16	15	0.362	0.008	15	29	0.389	0.007	17	58	0.345	0.006	1	6	0.540	0.016	11	23	0.495	0.008	20	29	0.342	0.008	18	44	0.375	0.006	15	7	0.479	0.010	22	16	0.564	0.007	4	28	0.371	0.007	5	7	0.517	0.010	9	27	0.344	0.007	6	15	0.332	0.011	22	34	0.374	0.006	13	12	0.547	0.008	17	9	0.360	0.010	17	26	0.570	0.008	24	27	0.341	0.006	33	97	0.361	0.005	5	4	0.533	0.019	16	30	0.500	0.007	15	25	0.371	0.007	1	7	0.408	0.012	7	20	0.370	0.010	11	25	0.370	0.007	4	12	0.500	0.014	44	90	0.382	0.004	14	20	0.493	0.008	2	7	0.366	0.009	4	2	0.530	0.014
chrVIII	257367	T	C	4	2	0.382	0.014	11	22	0.398	0.008	17	16	0.362	0.008	14	27	0.389	0.007	18	58	0.345	0.006	1	6	0.540	0.016	11	21	0.495	0.008	19	29	0.342	0.008	18	45	0.375	0.006	14	7	0.479	0.010	22	13	0.564	0.007	4	30	0.371	0.007	5	7	0.517	0.010	11	27	0.344	0.007	6	15	0.332	0.011	17	30	0.374	0.006	16	12	0.547	0.008	14	10	0.360	0.010	15	21	0.570	0.008	22	24	0.341	0.006	34	84	0.361	0.005	5	3	0.533	0.019	17	31	0.500	0.007	14	23	0.371	0.007	1	7	0.408	0.012	4	16	0.370	0.010	12	23	0.370	0.007	4	11	0.500	0.014	45	84	0.382	0.004	13	19	0.493	0.008	2	6	0.366	0.009	3	5	0.530	0.014
chrVIII	257823	G	A	9	6	0.379	0.013	18	24	0.399	0.008	20	22	0.361	0.008	18	38	0.389	0.007	28	35	0.345	0.006	20	7	0.540	0.016	21	27	0.495	0.008	14	34	0.341	0.007	28	56	0.375	0.006	16	9	0.481	0.010	27	30	0.563	0.007	19	37	0.371	0.007	16	12	0.518	0.010	31	42	0.343	0.007	10	11	0.332	0.011	23	50	0.375	0.006	24	24	0.547	0.008	4	22	0.361	0.010	37	17	0.570	0.008	28	48	0.340	0.006	29	69	0.361	0.005	7	3	0.533	0.019	29	29	0.501	0.007	18	37	0.371	0.007	4	12	0.407	0.012	12	16	0.372	0.010	15	31	0.371	0.007	8	6	0.500	0.014	66	85	0.382	0.004	33	19	0.491	0.008	10	17	0.366	0.009	6	3	0.531	0.014
chrVIII	258019	C	T	0	3	0.380	0.013	16	23	0.398	0.008	7	20	0.361	0.008	13	20	0.389	0.007	15	39	0.344	0.006	4	7	0.540	0.016	16	13	0.496	0.008	14	20	0.342	0.007	22	29	0.375	0.006	4	5	0.480	0.010	25	18	0.563	0.007	14	25	0.371	0.007	13	16	0.518	0.010	14	31	0.343	0.007	5	11	0.333	0.011	16	25	0.376	0.006	24	26	0.546	0.008	8	17	0.361	0.010	17	11	0.570	0.008	12	34	0.340	0.006	37	67	0.361	0.005	3	4	0.532	0.019	15	26	0.502	0.007	21	28	0.371	0.007	3	8	0.408	0.012	2	19	0.372	0.010	16	16	0.371	0.007	5	3	0.499	0.014	43	72	0.382	0.004	18	10	0.490	0.007	4	7	0.367	0.009	8	5	0.531	0.014
chrVIII	258412	A	G	5	11	0.377	0.013	18	33	0.397	0.007	9	31	0.362	0.008	13	32	0.389	0.007	30	47	0.343	0.006	6	10	0.540	0.016	13	28	0.496	0.008	16	22	0.343	0.007	18	66	0.377	0.006	11	13	0.479	0.010	21	19	0.564	0.007	11	34	0.368	0.007	14	11	0.518	0.010	12	37	0.342	0.007	10	18	0.334	0.011	18	36	0.376	0.006	22	20	0.549	0.008	8	17	0.363	0.010	25	26	0.569	0.008	10	36	0.339	0.006	24	72	0.360	0.005	2	2	0.531	0.019	15	25	0.503	0.007	11	35	0.372	0.007	3	9	0.412	0.012	9	24	0.370	0.010	13	34	0.372	0.007	4	13	0.490	0.014	38	78	0.381	0.004	16	29	0.492	0.007	13	23	0.367	0.009	5	10	0.525	0.014
chrVIII	258421	A	G	6	10	0.377	0.013	17	32	0.397	0.007	10	30	0.362	0.008	10	32	0.389	0.007	30	50	0.343	0.006	7	9	0.540	0.016	14	25	0.496	0.008	16	24	0.343	0.007	19	66	0.377	0.006	11	14	0.479	0.010	23	20	0.564	0.007	10	34	0.368	0.007	14	12	0.518	0.010	13	37	0.342	0.007	11	18	0.334	0.011	16	33	0.376	0.006	22	19	0.549	0.008	8	15	0.363	0.010	25	19	0.569	0.008	9	41	0.339	0.006	24	72	0.360	0.005	4	2	0.531	0.019	17	24	0.503	0.007	11	36	0.372	0.007	5	10	0.412	0.012	8	25	0.370	0.010	11	34	0.372	0.007	4	13	0.490	0.014	38	76	0.381	0.004	15	28	0.492	0.007	13	25	0.367	0.009	5	9	0.525	0.014
chrVIII	258469	T	C	6	7	0.377	0.013	15	38	0.397	0.007	12	32	0.362	0.008	12	33	0.389	0.007	26	64	0.343	0.006	5	9	0.540	0.016	8	23	0.496	0.008	15	27	0.343	0.007	24	61	0.377	0.006	12	17	0.479	0.010	27	17	0.564	0.007	19	25	0.368	0.007	17	16	0.518	0.010	14	41	0.342	0.007	14	17	0.334	0.011	20	36	0.376	0.006	25	17	0.549	0.008	11	14	0.363	0.010	19	21	0.569	0.008	10	53	0.339	0.006	31	64	0.360	0.005	3	4	0.531	0.019	23	30	0.503	0.007	13	45	0.372	0.007	3	14	0.412	0.012	7	32	0.370	0.010	11	35	0.372	0.007	6	17	0.490	0.014	42	66	0.381	0.004	17	19	0.492	0.007	12	24	0.367	0.009	8	10	0.525	0.014
chrVIII	258472	G	A	6	7	0.377	0.013	15	38	0.397	0.007	12	32	0.362	0.008	12	33	0.389	0.007	26	64	0.343	0.006	5	9	0.540	0.016	8	23	0.496	0.008	15	27	0.343	0.007	24	61	0.377	0.006	12	17	0.479	0.010	27	17	0.564	0.007	19	25	0.368	0.007	17	16	0.518	0.010	14	41	0.342	0.007	14	17	0.334	0.011	20	36	0.376	0.006	25	17	0.549	0.008	11	14	0.363	0.010	19	21	0.569	0.008	10	53	0.339	0.006	31	64	0.360	0.005	3	4	0.531	0.019	23	30	0.503	0.007	13	45	0.372	0.007	3	14	0.412	0.012	7	32	0.370	0.010	11	35	0.372	0.007	6	17	0.490	0.014	42	66	0.381	0.004	17	19	0.492	0.007	12	24	0.367	0.009	8	10	0.525	0.014
chrVIII	258556	A	G	7	5	0.378	0.013	18	31	0.396	0.007	11	32	0.363	0.008	10	26	0.389	0.007	15	57	0.342	0.006	4	3	0.540	0.016	19	23	0.496	0.008	18	28	0.342	0.007	32	48	0.376	0.005	13	19	0.477	0.010	14	22	0.562	0.007	19	36	0.368	0.007	12	14	0.519	0.010	16	51	0.342	0.007	6	14	0.334	0.011	13	51	0.375	0.006	23	12	0.549	0.008	11	10	0.362	0.010	12	28	0.568	0.008	17	58	0.341	0.006	50	64	0.361	0.005	1	2	0.531	0.019	31	34	0.505	0.007	22	41	0.370	0.007	4	16	0.410	0.012	4	22	0.369	0.009	19	39	0.373	0.007	3	9	0.490	0.014	46	83	0.381	0.004	25	28	0.491	0.007	9	14	0.366	0.009	4	8	0.526	0.014
chrVIII	258587	C	T	6	5	0.378	0.013	19	26	0.396	0.007	13	30	0.363	0.008	14	21	0.389	0.007	18	53	0.342	0.006	3	6	0.540	0.016	19	28	0.496	0.008	16	25	0.342	0.007	30	55	0.376	0.005	13	13	0.477	0.010	24	18	0.562	0.007	22	29	0.368	0.007	17	14	0.519	0.010	16	38	0.342	0.007	4	12	0.334	0.011	13	44	0.375	0.006	21	13	0.549	0.008	11	14	0.362	0.010	21	20	0.568	0.008	23	56	0.341	0.006	49	69	0.361	0.005	1	4	0.531	0.019	29	39	0.505	0.007	26	38	0.370	0.007	5	8	0.410	0.012	3	25	0.369	0.009	16	30	0.373	0.007	4	7	0.490	0.014	48	75	0.381	0.004	23	28	0.491	0.007	8	13	0.366	0.009	2	4	0.526	0.014
chrVIII	258754	A	G	4	5	0.376	0.013	21	33	0.397	0.007	17	25	0.364	0.008	20	25	0.388	0.007	13	51	0.342	0.006	13	11	0.536	0.016	25	28	0.495	0.008	11	24	0.341	0.007	33	55	0.376	0.005	16	12	0.477	0.010	26	35	0.560	0.007	35	38	0.368	0.007	11	19	0.520	0.010	23	28	0.342	0.007	10	22	0.333	0.011	22	49	0.375	0.006	30	23	0.546	0.008	8	28	0.362	0.010	28	27	0.564	0.008	23	38	0.342	0.006	36	84	0.362	0.005	5	0	0.531	0.020	27	20	0.506	0.007	25	32	0.373	0.007	12	12	0.410	0.012	7	26	0.369	0.010	26	34	0.373	0.007	14	5	0.490	0.014	50	100	0.382	0.004	19	24	0.490	0.007	16	23	0.366	0.009	3	7	0.529	0.014
chrVIII	259012	C	T	11	14	0.376	0.013	22	33	0.397	0.008	15	25	0.364	0.008	13	24	0.389	0.007	27	69	0.343	0.006	12	4	0.535	0.016	19	21	0.495	0.008	18	26	0.341	0.007	28	54	0.376	0.006	8	13	0.478	0.010	31	23	0.560	0.007	33	40	0.368	0.007	19	13	0.520	0.010	10	37	0.342	0.007	6	8	0.334	0.011	27	31	0.375	0.006	22	15	0.547	0.008	12	8	0.361	0.010	22	22	0.564	0.008	27	45	0.343	0.006	34	68	0.362	0.005	6	6	0.531	0.020	28	19	0.505	0.007	24	34	0.372	0.007	10	14	0.411	0.012	19	13	0.370	0.010	16	33	0.373	0.007	10	3	0.490	0.014	61	97	0.382	0.004	26	23	0.490	0.007	15	19	0.367	0.009	5	8	0.529	0.014
chrVIII	259045	A	G	6	9	0.376	0.013	19	29	0.397	0.007	16	21	0.364	0.008	6	28	0.389	0.007	31	60	0.343	0.006	8	8	0.535	0.016	14	22	0.495	0.008	21	24	0.341	0.007	27	49	0.376	0.006	3	10	0.478	0.010	24	23	0.562	0.007	35	30	0.368	0.007	17	12	0.521	0.010	11	33	0.342	0.007	4	6	0.334	0.011	27	36	0.374	0.006	22	17	0.547	0.008	16	9	0.361	0.010	23	17	0.564	0.008	23	48	0.342	0.006	31	77	0.362	0.005	5	4	0.531	0.020	25	25	0.506	0.007	31	30	0.372	0.007	9	12	0.411	0.012	12	17	0.370	0.010	15	26	0.373	0.007	7	4	0.490	0.014	58	85	0.382	0.004	29	18	0.489	0.007	16	17	0.367	0.009	4	6	0.529	0.014
chrVIII	259495	A	G	1	9	0.374	0.013	5	11	0.396	0.007	6	14	0.363	0.008	14	11	0.390	0.007	7	32	0.343	0.006	1	4	0.531	0.016	10	11	0.495	0.008	5	13	0.342	0.007	24	29	0.376	0.005	8	9	0.477	0.010	19	9	0.559	0.007	13	14	0.368	0.007	2	4	0.519	0.010	6	13	0.343	0.007	2	6	0.334	0.011	8	11	0.373	0.006	17	20	0.546	0.008	7	13	0.362	0.010	13	11	0.565	0.008	13	29	0.343	0.006	20	45	0.360	0.005	2	0	0.530	0.019	9	22	0.504	0.007	17	13	0.372	0.007	3	6	0.411	0.012	4	8	0.369	0.010	4	27	0.375	0.007	6	0	0.492	0.014	32	53	0.381	0.004	11	9	0.490	0.007	6	13	0.367	0.009	3	2	0.528	0.014
chrVIII	259528	T	C	4	8	0.374	0.013	3	10	0.396	0.007	5	13	0.363	0.008	12	15	0.390	0.007	7	26	0.343	0.006	1	3	0.531	0.016	10	10	0.495	0.008	5	11	0.342	0.007	20	23	0.376	0.005	7	7	0.477	0.010	13	8	0.559	0.007	9	15	0.368	0.007	4	3	0.519	0.010	4	13	0.343	0.007	3	10	0.334	0.011	8	6	0.373	0.006	14	21	0.546	0.008	8	8	0.362	0.010	8	9	0.565	0.008	7	25	0.343	0.006	20	41	0.360	0.005	2	0	0.530	0.019	8	18	0.504	0.007	14	13	0.372	0.007	1	5	0.411	0.012	3	5	0.369	0.010	2	30	0.375	0.007	3	0	0.492	0.014	36	55	0.381	0.004	12	10	0.490	0.007	6	9	0.367	0.009	1	2	0.528	0.014
chrVIII	259588	T	C	6	0	0.374	0.013	3	8	0.396	0.007	3	13	0.363	0.008	10	11	0.390	0.007	8	25	0.343	0.006	0	2	0.531	0.016	8	4	0.495	0.008	7	8	0.342	0.007	13	18	0.376	0.005	4	4	0.477	0.010	8	5	0.559	0.007	3	9	0.368	0.007	3	5	0.519	0.010	5	10	0.343	0.007	4	9	0.334	0.011	7	10	0.373	0.006	10	14	0.546	0.008	4	7	0.362	0.010	11	9	0.565	0.008	7	19	0.343	0.006	15	41	0.360	0.005	0	0	0.530	0.019	13	12	0.504	0.007	6	6	0.372	0.007	2	5	0.411	0.012	2	5	0.369	0.010	3	11	0.375	0.007	4	1	0.492	0.014	21	42	0.381	0.004	8	10	0.490	0.007	3	4	0.367	0.009	0	0	0.528	0.014
chrVIII	259902	G	A	3	2	0.374	0.013	11	13	0.395	0.007	10	14	0.363	0.008	11	8	0.391	0.007	16	28	0.343	0.006	0	1	0.529	0.016	17	4	0.496	0.008	3	18	0.342	0.007	19	29	0.378	0.006	12	10	0.477	0.010	12	10	0.561	0.007	16	7	0.368	0.007	3	4	0.517	0.010	16	16	0.342	0.007	7	11	0.335	0.011	16	13	0.373	0.006	10	13	0.545	0.008	4	11	0.361	0.010	7	3	0.565	0.008	16	22	0.345	0.006	31	51	0.360	0.005	4	0	0.530	0.020	18	15	0.504	0.007	8	12	0.373	0.007	8	10	0.413	0.012	6	9	0.371	0.010	13	18	0.375	0.007	6	4	0.491	0.014	34	49	0.380	0.004	8	14	0.490	0.007	4	5	0.367	0.009	4	0	0.527	0.014
chrVIII	259909	C	T	2	2	0.374	0.013	10	13	0.395	0.007	7	14	0.363	0.008	10	7	0.391	0.007	14	24	0.343	0.006	0	1	0.529	0.016	16	4	0.496	0.008	2	16	0.342	0.007	19	30	0.378	0.006	13	10	0.477	0.010	12	10	0.561	0.007	17	6	0.368	0.007	2	4	0.517	0.010	15	17	0.342	0.007	7	10	0.335	0.011	14	12	0.373	0.006	11	14	0.545	0.008	2	12	0.361	0.010	7	2	0.565	0.008	11	20	0.345	0.006	29	46	0.360	0.005	2	0	0.530	0.020	16	15	0.504	0.007	7	12	0.373	0.007	8	11	0.413	0.012	6	8	0.371	0.010	13	19	0.375	0.007	4	4	0.491	0.014	31	42	0.380	0.004	8	13	0.490	0.007	2	4	0.367	0.009	4	0	0.527	0.014
chrVIII	260343	T	C	3	8	0.374	0.013	16	31	0.395	0.007	13	27	0.361	0.008	22	26	0.391	0.007	22	39	0.343	0.006	5	2	0.532	0.016	23	17	0.496	0.008	17	25	0.341	0.007	25	49	0.378	0.005	11	9	0.476	0.010	19	24	0.560	0.007	15	30	0.367	0.007	6	5	0.516	0.010	23	31	0.342	0.007	12	8	0.334	0.011	22	24	0.375	0.006	19	24	0.545	0.008	10	15	0.361	0.010	22	16	0.564	0.008	35	53	0.344	0.006	32	63	0.359	0.005	2	6	0.529	0.019	11	31	0.504	0.007	17	22	0.372	0.007	9	9	0.413	0.012	10	19	0.372	0.010	28	33	0.376	0.007	6	6	0.490	0.014	48	79	0.381	0.004	14	16	0.490	0.007	7	21	0.366	0.009	13	6	0.526	0.014
chrVIII	261563	A	G	7	5	0.377	0.013	18	17	0.394	0.008	17	25	0.362	0.008	20	22	0.390	0.008	21	40	0.342	0.006	8	5	0.527	0.017	18	22	0.496	0.008	13	21	0.343	0.008	30	41	0.377	0.006	12	12	0.475	0.010	40	26	0.563	0.007	13	29	0.367	0.007	23	6	0.516	0.010	15	27	0.342	0.007	3	10	0.336	0.011	22	31	0.373	0.006	36	26	0.545	0.008	10	13	0.363	0.010	30	13	0.562	0.008	27	41	0.345	0.006	41	49	0.359	0.005	11	5	0.527	0.020	27	32	0.506	0.007	14	21	0.372	0.007	3	10	0.407	0.012	13	17	0.367	0.010	24	24	0.376	0.007	15	7	0.488	0.014	62	76	0.381	0.004	21	21	0.490	0.008	14	19	0.365	0.009	11	1	0.527	0.015
chrVIII	261638	A	G	4	6	0.377	0.013	18	11	0.394	0.008	10	20	0.362	0.008	6	15	0.390	0.008	14	27	0.342	0.006	6	4	0.527	0.017	14	13	0.496	0.008	12	11	0.343	0.008	17	41	0.377	0.006	6	8	0.475	0.010	24	20	0.563	0.007	9	18	0.367	0.007	13	10	0.516	0.010	12	21	0.342	0.007	4	7	0.336	0.011	16	18	0.373	0.006	18	20	0.545	0.008	6	7	0.363	0.010	15	8	0.562	0.008	21	31	0.345	0.006	25	41	0.359	0.005	8	4	0.527	0.020	24	23	0.506	0.007	14	20	0.372	0.007	3	8	0.407	0.012	8	16	0.367	0.010	17	18	0.376	0.007	10	5	0.488	0.014	42	54	0.381	0.004	15	17	0.490	0.008	10	9	0.365	0.009	3	3	0.527	0.015
chrVIII	261641	G	T	4	6	0.377	0.013	18	11	0.394	0.008	10	20	0.362	0.008	6	15	0.390	0.008	14	27	0.342	0.006	6	4	0.527	0.017	14	13	0.496	0.008	12	11	0.343	0.008	17	41	0.377	0.006	6	8	0.475	0.010	24	20	0.563	0.007	9	18	0.367	0.007	13	10	0.516	0.010	12	21	0.342	0.007	4	7	0.336	0.011	16	18	0.373	0.006	18	20	0.545	0.008	6	7	0.363	0.010	15	8	0.562	0.008	21	31	0.345	0.006	25	41	0.359	0.005	8	4	0.527	0.020	24	23	0.506	0.007	14	20	0.372	0.007	3	8	0.407	0.012	8	16	0.367	0.010	17	18	0.376	0.007	10	5	0.488	0.014	42	54	0.381	0.004	15	17	0.490	0.008	10	9	0.365	0.009	3	3	0.527	0.015
chrVIII	261724	A	T	0	2	0.377	0.013	22	9	0.394	0.008	11	26	0.362	0.008	11	20	0.390	0.008	20	25	0.342	0.006	9	3	0.527	0.017	4	11	0.496	0.008	16	16	0.343	0.008	13	43	0.377	0.006	6	5	0.475	0.010	25	16	0.563	0.007	12	24	0.367	0.007	14	17	0.516	0.010	15	14	0.342	0.007	1	6	0.336	0.011	14	23	0.373	0.006	19	9	0.545	0.008	6	17	0.363	0.010	16	7	0.562	0.008	14	21	0.345	0.006	30	43	0.359	0.005	10	2	0.527	0.020	21	27	0.506	0.007	17	22	0.372	0.007	2	8	0.407	0.012	7	14	0.367	0.010	26	26	0.376	0.007	6	7	0.488	0.014	34	72	0.381	0.004	8	19	0.490	0.008	8	12	0.365	0.009	6	3	0.527	0.015
chrVIII	262104	T	C	0	2	0.374	0.013	0	6	0.394	0.008	1	12	0.362	0.008	4	15	0.389	0.008	5	33	0.343	0.006	2	0	0.532	0.017	0	7	0.497	0.008	1	16	0.344	0.008	2	22	0.377	0.006	0	5	0.474	0.010	1	9	0.564	0.007	3	18	0.366	0.007	0	5	0.514	0.011	2	24	0.341	0.007	0	4	0.338	0.011	0	25	0.374	0.006	5	16	0.545	0.008	1	4	0.361	0.010	6	14	0.563	0.008	3	28	0.345	0.006	6	36	0.359	0.005	0	0	0.525	0.020	2	16	0.504	0.007	2	16	0.371	0.007	0	3	0.410	0.012	2	9	0.368	0.010	0	27	0.376	0.007	0	4	0.487	0.014	10	48	0.380	0.004	2	8	0.491	0.008	1	14	0.364	0.009	0	0	0.525	0.015
chrVIII	262417	C	T	0	0	0.375	0.013	8	7	0.393	0.008	3	7	0.360	0.008	4	2	0.389	0.008	12	12	0.342	0.006	0	0	0.532	0.017	4	3	0.499	0.008	3	8	0.343	0.008	13	23	0.378	0.006	2	1	0.475	0.010	9	4	0.561	0.007	7	6	0.365	0.007	1	4	0.514	0.011	7	11	0.341	0.007	1	5	0.339	0.011	14	13	0.375	0.006	7	10	0.545	0.008	3	3	0.360	0.010	10	7	0.562	0.008	10	12	0.345	0.006	17	27	0.359	0.005	0	2	0.526	0.019	8	7	0.502	0.007	9	9	0.372	0.007	3	5	0.410	0.012	1	7	0.367	0.010	2	7	0.378	0.007	3	3	0.489	0.014	25	30	0.379	0.004	10	9	0.490	0.008	2	4	0.367	0.009	1	2	0.523	0.014
chrVIII	262470	C	T	0	8	0.375	0.013	6	7	0.393	0.008	3	7	0.360	0.008	4	3	0.389	0.008	13	14	0.342	0.006	2	0	0.532	0.017	2	3	0.499	0.008	3	6	0.343	0.008	9	19	0.378	0.006	4	3	0.475	0.010	6	6	0.561	0.007	5	4	0.365	0.007	2	1	0.514	0.011	8	14	0.341	0.007	1	5	0.339	0.011	9	11	0.375	0.006	9	13	0.545	0.008	7	4	0.360	0.010	9	3	0.562	0.008	10	14	0.345	0.006	21	29	0.359	0.005	0	1	0.526	0.019	8	12	0.502	0.007	8	10	0.372	0.007	0	3	0.410	0.012	1	5	0.367	0.010	1	5	0.378	0.007	4	1	0.489	0.014	23	34	0.379	0.004	11	10	0.490	0.008	3	6	0.367	0.009	1	2	0.523	0.014
chrVIII	262597	C	T	4	9	0.375	0.013	12	14	0.393	0.008	5	22	0.360	0.008	6	13	0.390	0.008	13	39	0.342	0.006	4	3	0.531	0.017	11	9	0.499	0.008	3	14	0.343	0.008	15	24	0.378	0.006	4	12	0.475	0.010	11	13	0.561	0.007	5	20	0.365	0.007	2	13	0.514	0.011	6	28	0.341	0.007	3	2	0.338	0.011	10	28	0.375	0.006	21	10	0.544	0.008	5	3	0.359	0.010	15	6	0.562	0.008	8	23	0.345	0.006	21	50	0.359	0.005	0	5	0.529	0.020	16	22	0.502	0.007	7	25	0.372	0.007	0	5	0.409	0.012	0	10	0.368	0.010	19	19	0.379	0.007	6	4	0.489	0.014	34	48	0.379	0.004	9	15	0.490	0.008	7	15	0.366	0.009	3	3	0.523	0.014
chrVIII	262610	A	G	4	9	0.375	0.013	11	17	0.393	0.008	4	21	0.360	0.008	6	17	0.390	0.008	17	40	0.342	0.006	4	3	0.531	0.017	12	9	0.499	0.008	4	15	0.343	0.008	19	28	0.378	0.006	4	13	0.475	0.010	13	13	0.561	0.007	9	21	0.365	0.007	0	14	0.514	0.011	6	31	0.341	0.007	3	6	0.338	0.011	8	25	0.375	0.006	20	10	0.544	0.008	5	5	0.359	0.010	16	6	0.562	0.008	9	26	0.345	0.006	25	50	0.359	0.005	0	5	0.529	0.020	18	24	0.502	0.007	7	27	0.372	0.007	0	5	0.409	0.012	0	11	0.368	0.010	18	21	0.379	0.007	4	6	0.489	0.014	35	50	0.379	0.004	10	17	0.490	0.008	7	14	0.366	0.009	3	2	0.522	0.014
chrVIII	262624	C	G	4	15	0.375	0.013	11	26	0.393	0.008	4	32	0.360	0.008	8	38	0.390	0.008	24	62	0.342	0.006	4	5	0.531	0.017	14	17	0.499	0.008	7	27	0.343	0.008	21	44	0.378	0.006	6	22	0.475	0.010	15	20	0.561	0.007	18	30	0.365	0.007	1	17	0.514	0.011	10	54	0.341	0.007	7	12	0.338	0.011	10	37	0.375	0.006	21	17	0.544	0.008	6	11	0.359	0.010	19	12	0.562	0.008	13	53	0.345	0.006	30	88	0.359	0.005	0	9	0.529	0.020	19	25	0.502	0.007	14	32	0.372	0.007	1	11	0.409	0.012	1	11	0.368	0.010	22	30	0.379	0.007	4	10	0.489	0.014	44	83	0.379	0.004	16	35	0.490	0.008	9	26	0.366	0.009	3	11	0.522	0.014
chrVIII	262647	A	G	6	17	0.375	0.013	12	29	0.393	0.008	5	33	0.360	0.008	8	42	0.390	0.008	21	58	0.342	0.006	3	5	0.531	0.017	17	23	0.499	0.008	9	29	0.343	0.008	24	50	0.378	0.006	4	24	0.475	0.010	14	23	0.561	0.007	20	27	0.365	0.007	2	17	0.514	0.011	10	56	0.341	0.007	6	14	0.338	0.011	13	36	0.375	0.006	19	21	0.544	0.008	8	12	0.359	0.010	25	13	0.562	0.008	13	50	0.345	0.006	30	93	0.359	0.005	0	11	0.529	0.020	20	23	0.502	0.007	13	34	0.372	0.007	2	13	0.409	0.012	2	10	0.368	0.010	26	32	0.379	0.007	5	12	0.489	0.014	49	95	0.379	0.004	21	35	0.490	0.008	9	25	0.366	0.009	6	14	0.522	0.014
chrVIII	262651	A	G	6	17	0.375	0.013	12	29	0.392	0.008	5	33	0.361	0.008	8	42	0.390	0.008	21	58	0.340	0.006	3	5	0.531	0.017	17	23	0.500	0.008	9	29	0.343	0.008	24	50	0.378	0.006	4	24	0.475	0.010	14	23	0.561	0.007	20	27	0.366	0.007	2	17	0.514	0.011	10	56	0.341	0.007	6	14	0.338	0.011	13	36	0.374	0.006	19	21	0.543	0.008	8	12	0.359	0.010	25	13	0.562	0.008	13	50	0.345	0.006	30	93	0.359	0.005	0	11	0.529	0.020	20	23	0.502	0.007	13	34	0.372	0.007	2	13	0.410	0.012	2	10	0.368	0.010	26	32	0.379	0.007	5	12	0.489	0.014	49	95	0.378	0.004	21	35	0.490	0.008	9	25	0.366	0.009	6	14	0.522	0.014
chrVIII	262734	C	T	3	19	0.374	0.013	7	39	0.392	0.008	18	31	0.361	0.008	20	49	0.390	0.008	21	69	0.340	0.006	2	6	0.532	0.017	22	32	0.500	0.008	9	33	0.343	0.008	38	54	0.377	0.006	14	17	0.476	0.010	19	30	0.561	0.007	20	39	0.365	0.007	17	9	0.514	0.011	17	56	0.341	0.007	6	14	0.337	0.011	15	50	0.374	0.006	18	23	0.543	0.008	9	17	0.359	0.010	20	23	0.563	0.008	25	65	0.346	0.006	48	99	0.358	0.005	2	8	0.529	0.020	23	32	0.503	0.007	16	43	0.371	0.007	13	14	0.410	0.012	4	8	0.368	0.010	21	49	0.379	0.007	4	7	0.489	0.014	58	106	0.378	0.004	30	34	0.489	0.008	6	25	0.366	0.009	7	14	0.522	0.014
chrVIII	262846	T	C	10	24	0.374	0.013	21	61	0.392	0.008	27	55	0.361	0.008	26	38	0.390	0.008	37	85	0.340	0.006	8	12	0.532	0.017	27	35	0.500	0.008	15	50	0.343	0.008	44	75	0.377	0.006	11	23	0.476	0.010	27	35	0.561	0.007	30	43	0.365	0.007	13	30	0.514	0.011	25	60	0.341	0.007	12	27	0.337	0.011	38	54	0.374	0.006	26	26	0.543	0.008	17	27	0.359	0.010	26	37	0.563	0.008	36	80	0.346	0.006	50	129	0.358	0.005	6	4	0.529	0.020	30	37	0.503	0.007	28	63	0.371	0.007	17	11	0.410	0.012	21	21	0.368	0.010	47	44	0.379	0.007	12	10	0.489	0.014	71	136	0.378	0.004	34	41	0.489	0.008	1	19	0.366	0.009	13	9	0.522	0.014
chrVIII	263003	A	G	8	27	0.372	0.013	27	65	0.393	0.008	18	37	0.361	0.008	18	51	0.390	0.008	38	80	0.340	0.006	18	11	0.530	0.016	34	43	0.501	0.008	28	57	0.341	0.008	47	82	0.376	0.006	22	25	0.475	0.010	61	36	0.560	0.007	20	51	0.366	0.007	23	28	0.513	0.010	17	50	0.341	0.007	8	40	0.337	0.011	35	72	0.374	0.006	25	20	0.543	0.008	18	38	0.358	0.010	38	34	0.561	0.008	31	70	0.346	0.006	45	97	0.359	0.005	3	10	0.529	0.020	35	41	0.503	0.007	44	54	0.371	0.007	14	18	0.410	0.012	17	21	0.367	0.010	40	67	0.379	0.007	16	14	0.487	0.014	69	126	0.378	0.004	28	39	0.488	0.008	13	37	0.365	0.009	12	17	0.522	0.014
chrVIII	263049	T	C	10	18	0.372	0.013	18	46	0.393	0.008	11	30	0.361	0.008	17	44	0.390	0.008	32	65	0.340	0.006	11	11	0.530	0.016	23	32	0.501	0.008	13	51	0.341	0.008	37	71	0.376	0.006	17	22	0.475	0.010	56	41	0.560	0.007	15	46	0.366	0.007	16	19	0.513	0.010	16	51	0.341	0.007	10	32	0.337	0.011	38	73	0.374	0.006	23	15	0.543	0.008	13	35	0.358	0.010	32	35	0.561	0.008	21	62	0.346	0.006	48	91	0.359	0.005	3	8	0.529	0.020	27	30	0.503	0.007	44	36	0.371	0.007	15	13	0.410	0.012	12	17	0.367	0.010	32	50	0.379	0.007	13	12	0.487	0.014	48	102	0.378	0.004	23	29	0.488	0.008	10	32	0.365	0.009	14	17	0.522	0.014
chrVIII	263207	G	A	3	1	0.374	0.013	17	24	0.392	0.008	6	19	0.358	0.008	20	19	0.389	0.008	14	32	0.340	0.006	0	8	0.529	0.016	9	10	0.500	0.008	7	20	0.341	0.008	27	28	0.377	0.006	14	12	0.474	0.010	19	10	0.558	0.007	16	23	0.365	0.007	11	6	0.513	0.010	17	28	0.342	0.007	4	12	0.338	0.011	18	31	0.375	0.006	13	15	0.544	0.008	0	13	0.359	0.010	11	6	0.561	0.008	8	42	0.346	0.006	28	54	0.360	0.005	0	0	0.528	0.020	13	22	0.503	0.007	9	17	0.373	0.007	3	7	0.410	0.012	4	10	0.367	0.010	19	23	0.380	0.007	3	4	0.487	0.014	38	51	0.377	0.004	17	19	0.488	0.008	2	8	0.364	0.009	6	1	0.521	0.014
chrVIII	263248	T	G	0	3	0.374	0.013	17	14	0.392	0.008	7	14	0.358	0.008	19	13	0.389	0.008	14	19	0.340	0.006	0	3	0.529	0.016	6	11	0.500	0.008	5	16	0.341	0.008	19	27	0.377	0.006	6	12	0.474	0.010	17	6	0.558	0.007	10	12	0.365	0.007	7	5	0.513	0.010	15	26	0.342	0.007	0	9	0.338	0.011	11	21	0.375	0.006	12	14	0.544	0.008	2	6	0.359	0.010	10	6	0.561	0.008	6	33	0.346	0.006	21	46	0.360	0.005	0	0	0.528	0.020	10	16	0.503	0.007	3	13	0.373	0.007	4	6	0.410	0.012	4	10	0.367	0.010	15	15	0.380	0.007	0	1	0.487	0.014	36	53	0.377	0.004	14	8	0.488	0.008	1	8	0.364	0.009	1	3	0.521	0.014
chrVIII	263629	G	A	4	1	0.373	0.013	14	19	0.390	0.008	9	20	0.358	0.008	7	32	0.390	0.008	16	45	0.340	0.006	7	1	0.529	0.017	21	11	0.500	0.008	6	32	0.341	0.008	29	40	0.376	0.006	15	13	0.476	0.010	22	24	0.559	0.007	15	27	0.364	0.007	3	7	0.515	0.011	13	31	0.342	0.007	8	8	0.340	0.011	23	33	0.376	0.006	19	24	0.543	0.008	7	19	0.359	0.010	26	22	0.562	0.008	28	47	0.345	0.006	40	61	0.360	0.005	6	3	0.525	0.020	26	28	0.504	0.007	16	25	0.374	0.007	8	8	0.410	0.012	10	22	0.366	0.010	15	18	0.380	0.007	5	2	0.484	0.014	62	75	0.378	0.004	18	23	0.487	0.008	12	17	0.365	0.009	4	7	0.521	0.014
chrVIII	263683	G	A	2	1	0.372	0.013	15	29	0.390	0.008	16	34	0.358	0.008	13	31	0.390	0.008	19	51	0.340	0.006	6	5	0.529	0.017	23	9	0.500	0.008	8	29	0.341	0.008	26	45	0.376	0.006	24	13	0.476	0.010	28	22	0.559	0.007	19	33	0.364	0.007	3	17	0.515	0.011	10	32	0.342	0.007	6	13	0.340	0.011	23	46	0.376	0.006	28	24	0.543	0.008	12	23	0.359	0.010	29	13	0.562	0.008	36	50	0.345	0.006	46	76	0.360	0.005	7	6	0.525	0.020	29	30	0.504	0.007	17	26	0.374	0.007	12	11	0.410	0.012	10	18	0.366	0.010	26	23	0.380	0.007	8	4	0.484	0.014	59	92	0.378	0.004	23	22	0.487	0.008	11	25	0.365	0.009	7	7	0.521	0.014
chrVIII	264103	C	T	5	9	0.372	0.013	22	45	0.391	0.008	22	49	0.357	0.008	22	38	0.388	0.008	39	66	0.340	0.006	8	9	0.527	0.017	35	23	0.500	0.008	20	47	0.340	0.008	47	72	0.376	0.006	23	21	0.476	0.010	40	25	0.558	0.007	25	49	0.363	0.007	20	11	0.515	0.011	27	40	0.341	0.007	14	33	0.340	0.011	33	42	0.376	0.006	40	19	0.543	0.008	13	27	0.358	0.010	32	21	0.561	0.008	34	61	0.346	0.006	60	102	0.360	0.005	9	7	0.525	0.020	44	34	0.505	0.007	30	53	0.373	0.007	8	17	0.411	0.012	9	28	0.366	0.010	27	55	0.380	0.007	7	10	0.482	0.014	83	118	0.378	0.004	37	28	0.487	0.008	24	26	0.366	0.009	16	12	0.519	0.015
chrVIII	264180	G	C	8	14	0.372	0.013	21	27	0.391	0.008	14	33	0.357	0.008	24	24	0.388	0.008	28	56	0.340	0.006	6	7	0.527	0.017	26	12	0.500	0.008	12	28	0.340	0.008	44	50	0.376	0.006	16	10	0.476	0.010	25	16	0.558	0.007	24	38	0.363	0.007	17	15	0.515	0.011	11	37	0.341	0.007	8	10	0.340	0.011	12	32	0.376	0.006	39	18	0.543	0.008	5	18	0.358	0.010	23	35	0.561	0.008	26	65	0.346	0.006	44	78	0.360	0.005	6	6	0.525	0.020	30	24	0.505	0.007	20	35	0.373	0.007	4	12	0.411	0.012	6	19	0.366	0.010	18	39	0.380	0.007	10	6	0.482	0.014	62	93	0.378	0.004	22	13	0.487	0.008	22	30	0.366	0.009	4	8	0.519	0.015
chrVIII	264484	A	G	5	5	0.371	0.014	14	21	0.391	0.008	16	23	0.356	0.008	17	25	0.389	0.008	26	48	0.340	0.006	2	3	0.531	0.017	17	22	0.500	0.008	13	35	0.341	0.008	27	45	0.375	0.006	13	12	0.476	0.010	25	14	0.560	0.007	21	34	0.363	0.007	11	11	0.514	0.011	21	31	0.340	0.007	9	16	0.342	0.011	18	46	0.377	0.007	27	25	0.543	0.008	11	13	0.356	0.010	31	20	0.565	0.008	27	48	0.345	0.006	30	61	0.360	0.005	3	6	0.529	0.020	29	36	0.506	0.007	15	43	0.375	0.007	9	16	0.412	0.013	4	23	0.366	0.010	26	39	0.381	0.007	2	10	0.481	0.014	59	79	0.378	0.004	25	13	0.488	0.008	9	21	0.366	0.010	6	11	0.519	0.015
chrVIII	264529	C	T	9	9	0.371	0.014	19	28	0.391	0.008	15	28	0.356	0.008	25	40	0.389	0.008	24	58	0.340	0.006	5	6	0.531	0.017	19	27	0.500	0.008	13	37	0.341	0.008	29	51	0.375	0.006	12	11	0.476	0.010	27	24	0.560	0.007	26	42	0.363	0.007	16	11	0.514	0.011	23	44	0.340	0.007	11	21	0.342	0.011	24	55	0.377	0.007	29	30	0.543	0.008	14	26	0.356	0.010	29	24	0.565	0.008	25	60	0.345	0.006	37	85	0.360	0.005	1	5	0.529	0.020	38	35	0.506	0.007	23	48	0.375	0.007	9	17	0.412	0.013	5	30	0.366	0.010	37	44	0.381	0.007	1	9	0.481	0.014	53	97	0.378	0.004	20	22	0.488	0.008	14	18	0.366	0.010	9	14	0.519	0.015
chrVIII	264628	T	C	12	19	0.371	0.014	28	39	0.391	0.008	15	34	0.356	0.008	23	48	0.389	0.008	36	64	0.340	0.006	14	16	0.531	0.017	27	22	0.500	0.008	32	41	0.341	0.008	25	61	0.375	0.006	7	20	0.476	0.010	47	28	0.560	0.007	27	41	0.363	0.007	21	8	0.514	0.011	26	47	0.340	0.007	12	15	0.342	0.011	18	46	0.377	0.007	30	34	0.543	0.008	7	34	0.356	0.010	23	22	0.565	0.008	24	61	0.345	0.006	49	90	0.360	0.005	2	5	0.529	0.020	31	31	0.506	0.007	23	37	0.375	0.007	9	12	0.412	0.013	11	21	0.366	0.010	32	37	0.381	0.007	13	15	0.481	0.014	61	101	0.378	0.004	21	24	0.488	0.008	17	20	0.366	0.010	8	15	0.519	0.015
chrVIII	264793	A	G	7	10	0.371	0.014	20	21	0.391	0.008	13	32	0.356	0.008	16	24	0.389	0.008	27	58	0.340	0.006	7	2	0.531	0.017	35	36	0.500	0.009	21	35	0.341	0.008	30	53	0.375	0.006	15	14	0.476	0.010	28	29	0.560	0.007	18	31	0.363	0.007	18	20	0.514	0.011	26	42	0.340	0.007	17	16	0.342	0.011	15	37	0.377	0.007	20	27	0.543	0.008	3	17	0.356	0.010	44	24	0.565	0.008	25	61	0.345	0.006	56	81	0.360	0.005	7	4	0.529	0.020	28	26	0.506	0.007	18	34	0.375	0.007	7	18	0.412	0.013	13	22	0.366	0.010	36	39	0.381	0.007	9	11	0.481	0.014	80	104	0.378	0.004	25	37	0.488	0.008	14	22	0.366	0.010	7	9	0.519	0.015
chrVIII	264810	T	G	7	9	0.370	0.014	21	20	0.392	0.008	13	33	0.357	0.008	15	27	0.390	0.008	29	57	0.341	0.006	9	2	0.529	0.017	32	40	0.501	0.008	20	34	0.342	0.008	31	57	0.377	0.006	15	16	0.478	0.010	32	29	0.560	0.007	18	33	0.365	0.007	19	18	0.513	0.011	28	43	0.340	0.007	16	17	0.342	0.011	17	29	0.377	0.007	21	27	0.544	0.008	3	15	0.357	0.010	43	24	0.565	0.008	26	56	0.345	0.006	55	85	0.360	0.005	6	3	0.528	0.020	27	25	0.507	0.007	19	34	0.375	0.007	6	17	0.411	0.012	15	21	0.367	0.010	38	41	0.382	0.007	10	11	0.482	0.014	79	108	0.378	0.004	27	38	0.488	0.008	16	19	0.368	0.009	7	6	0.520	0.015
chrVIII	264901	T	C	11	16	0.370	0.014	28	35	0.392	0.008	22	47	0.357	0.008	27	28	0.390	0.008	34	60	0.341	0.006	10	9	0.529	0.017	31	36	0.502	0.009	20	43	0.341	0.008	29	71	0.378	0.006	11	14	0.477	0.010	49	37	0.560	0.007	13	36	0.365	0.007	20	17	0.514	0.011	25	51	0.340	0.007	14	17	0.342	0.011	34	41	0.378	0.007	23	32	0.543	0.008	7	27	0.356	0.010	45	23	0.565	0.008	33	72	0.345	0.006	86	96	0.359	0.005	2	3	0.528	0.020	21	20	0.508	0.007	25	40	0.375	0.007	11	15	0.412	0.013	9	23	0.368	0.010	26	41	0.383	0.007	12	11	0.482	0.014	93	119	0.378	0.004	30	39	0.489	0.008	26	32	0.368	0.010	16	11	0.521	0.015
chrVIII	265200	C	T	8	15	0.370	0.014	34	34	0.393	0.008	24	38	0.359	0.008	21	43	0.388	0.008	31	65	0.341	0.006	9	7	0.529	0.017	24	19	0.500	0.009	24	64	0.343	0.008	37	87	0.379	0.006	22	25	0.478	0.011	49	31	0.559	0.007	19	58	0.365	0.007	32	22	0.516	0.011	33	57	0.340	0.007	12	24	0.342	0.011	38	44	0.377	0.007	39	28	0.543	0.008	25	19	0.356	0.010	37	32	0.567	0.008	36	72	0.345	0.006	49	109	0.360	0.005	8	6	0.529	0.020	29	31	0.511	0.007	30	67	0.372	0.007	13	21	0.411	0.013	11	33	0.368	0.010	40	40	0.385	0.007	7	8	0.485	0.014	85	123	0.379	0.004	31	32	0.490	0.008	13	37	0.367	0.010	12	16	0.521	0.015
chrVIII	265246	T	C	11	19	0.369	0.014	25	33	0.394	0.008	19	39	0.360	0.008	20	40	0.388	0.008	36	76	0.340	0.006	14	8	0.529	0.017	23	27	0.498	0.009	25	51	0.342	0.008	44	95	0.380	0.006	23	21	0.480	0.010	53	32	0.559	0.007	34	56	0.365	0.007	27	23	0.516	0.011	34	42	0.340	0.007	8	19	0.343	0.011	37	44	0.376	0.007	37	38	0.541	0.008	16	21	0.354	0.010	36	29	0.567	0.008	39	60	0.346	0.006	47	107	0.361	0.005	4	3	0.529	0.020	32	38	0.511	0.007	25	62	0.373	0.007	10	18	0.411	0.013	13	30	0.369	0.010	37	47	0.385	0.007	11	11	0.485	0.014	91	119	0.378	0.004	30	30	0.492	0.008	14	45	0.368	0.010	5	11	0.521	0.015
chrVIII	265668	C	T	6	11	0.370	0.014	22	36	0.393	0.008	18	31	0.358	0.008	25	36	0.386	0.008	35	57	0.340	0.006	9	8	0.525	0.017	34	28	0.498	0.009	17	39	0.345	0.008	43	47	0.381	0.006	13	28	0.481	0.010	54	25	0.559	0.007	23	38	0.365	0.007	19	15	0.516	0.011	26	38	0.341	0.007	10	12	0.342	0.011	28	48	0.376	0.007	28	29	0.541	0.008	20	18	0.356	0.010	33	26	0.565	0.008	27	62	0.346	0.006	59	88	0.361	0.005	2	0	0.528	0.020	34	28	0.511	0.007	27	44	0.375	0.007	7	16	0.410	0.013	8	22	0.369	0.010	14	42	0.387	0.007	9	5	0.486	0.014	79	123	0.378	0.004	35	28	0.491	0.008	23	25	0.365	0.010	13	10	0.520	0.015
chrVIII	265740	G	A	11	16	0.371	0.014	30	36	0.393	0.008	13	31	0.358	0.008	28	49	0.386	0.008	37	66	0.340	0.006	10	9	0.525	0.017	47	30	0.498	0.009	25	49	0.345	0.008	45	52	0.381	0.006	20	28	0.481	0.010	56	34	0.559	0.007	28	70	0.365	0.007	26	17	0.516	0.011	34	46	0.341	0.007	9	14	0.342	0.011	34	55	0.376	0.007	20	34	0.541	0.008	19	28	0.356	0.010	35	26	0.565	0.008	23	59	0.346	0.006	60	85	0.361	0.005	9	3	0.528	0.020	33	34	0.511	0.007	28	51	0.375	0.007	12	13	0.410	0.013	14	38	0.369	0.010	23	41	0.387	0.007	9	10	0.486	0.014	85	118	0.378	0.004	54	35	0.491	0.008	23	31	0.365	0.010	16	6	0.520	0.015
chrVIII	266203	T	C	4	4	0.371	0.014	9	14	0.394	0.008	7	13	0.358	0.008	7	19	0.386	0.008	12	26	0.339	0.006	1	0	0.526	0.017	6	7	0.499	0.009	6	4	0.347	0.008	15	27	0.381	0.006	9	4	0.481	0.011	12	12	0.558	0.007	3	11	0.366	0.007	7	6	0.517	0.011	9	11	0.339	0.007	3	4	0.344	0.011	10	17	0.373	0.007	9	15	0.543	0.008	8	2	0.355	0.010	10	7	0.564	0.008	11	27	0.346	0.006	22	33	0.360	0.005	2	0	0.525	0.020	6	11	0.515	0.007	4	17	0.374	0.007	6	0	0.408	0.013	4	4	0.367	0.010	10	16	0.386	0.007	0	2	0.485	0.014	26	59	0.378	0.004	9	15	0.493	0.008	2	6	0.366	0.010	2	2	0.516	0.015
chrVIII	266440	T	C	4	9	0.372	0.014	18	27	0.394	0.008	8	19	0.359	0.008	10	24	0.388	0.008	17	37	0.339	0.006	3	2	0.526	0.017	18	15	0.499	0.009	13	13	0.349	0.008	21	42	0.382	0.006	11	15	0.480	0.010	26	26	0.559	0.007	19	31	0.366	0.007	9	12	0.518	0.011	17	43	0.340	0.007	4	14	0.345	0.011	19	32	0.375	0.007	31	15	0.541	0.008	5	14	0.353	0.010	15	20	0.564	0.008	19	26	0.347	0.006	35	60	0.361	0.005	5	0	0.524	0.020	25	15	0.516	0.007	12	14	0.375	0.007	3	2	0.408	0.013	12	15	0.369	0.010	14	32	0.386	0.007	4	11	0.486	0.014	35	61	0.379	0.004	10	18	0.494	0.008	13	5	0.368	0.010	14	5	0.515	0.015
chrVIII	266690	C	T	3	12	0.371	0.014	23	24	0.395	0.008	16	28	0.362	0.008	28	28	0.391	0.008	43	62	0.341	0.006	3	6	0.528	0.017	17	30	0.497	0.009	25	36	0.349	0.008	37	56	0.382	0.006	10	11	0.482	0.011	44	33	0.559	0.007	19	36	0.367	0.007	20	15	0.519	0.011	19	37	0.342	0.007	6	11	0.345	0.011	27	33	0.375	0.007	23	26	0.540	0.008	11	21	0.353	0.010	36	18	0.565	0.008	13	43	0.347	0.006	54	90	0.362	0.005	4	1	0.526	0.020	34	29	0.515	0.007	26	20	0.376	0.007	9	16	0.407	0.013	9	25	0.368	0.010	27	35	0.387	0.007	11	11	0.486	0.014	50	97	0.379	0.004	17	25	0.495	0.008	25	17	0.367	0.010	10	9	0.515	0.015
chrVIII	266757	C	T	4	5	0.371	0.014	21	21	0.395	0.008	19	28	0.362	0.008	23	20	0.391	0.008	34	49	0.341	0.006	0	4	0.528	0.017	13	26	0.497	0.009	18	31	0.349	0.008	30	48	0.382	0.006	10	9	0.482	0.011	27	13	0.559	0.007	19	31	0.367	0.007	13	11	0.519	0.011	18	39	0.342	0.007	2	3	0.345	0.011	13	30	0.375	0.007	29	26	0.540	0.008	8	6	0.353	0.010	29	12	0.565	0.008	20	43	0.347	0.006	37	72	0.362	0.005	1	0	0.526	0.020	34	22	0.515	0.007	31	19	0.376	0.007	11	10	0.407	0.013	3	25	0.368	0.010	20	41	0.387	0.007	8	2	0.486	0.014	47	95	0.379	0.004	19	29	0.495	0.008	26	20	0.367	0.010	7	4	0.515	0.015
chrVIII	266994	C	G	17	22	0.369	0.014	23	28	0.395	0.008	14	47	0.360	0.008	30	39	0.391	0.008	36	60	0.340	0.006	7	13	0.529	0.017	22	28	0.495	0.009	23	43	0.349	0.008	40	79	0.384	0.006	20	19	0.485	0.011	42	52	0.559	0.007	28	36	0.369	0.007	30	19	0.520	0.011	36	55	0.341	0.007	6	21	0.347	0.011	31	46	0.376	0.007	35	34	0.538	0.008	14	32	0.354	0.010	37	35	0.566	0.008	38	67	0.347	0.006	63	79	0.362	0.005	10	9	0.526	0.020	33	54	0.516	0.007	28	36	0.373	0.007	12	16	0.405	0.013	13	29	0.369	0.010	38	54	0.387	0.007	15	12	0.489	0.014	87	100	0.378	0.004	37	32	0.495	0.008	25	17	0.365	0.010	11	12	0.515	0.015
chrVIII	267185	G	A	9	20	0.372	0.014	23	44	0.395	0.008	14	51	0.359	0.008	41	52	0.392	0.008	36	65	0.341	0.006	10	11	0.529	0.017	29	28	0.495	0.009	20	49	0.349	0.008	59	59	0.383	0.006	11	24	0.484	0.011	45	38	0.558	0.007	25	50	0.369	0.007	16	16	0.519	0.011	38	54	0.342	0.007	10	23	0.347	0.011	29	54	0.375	0.007	38	32	0.538	0.008	13	39	0.354	0.010	35	24	0.567	0.008	35	69	0.347	0.006	49	100	0.362	0.005	1	4	0.528	0.020	37	32	0.517	0.007	20	48	0.373	0.007	5	14	0.405	0.013	13	28	0.369	0.010	27	53	0.388	0.007	7	9	0.489	0.014	68	124	0.378	0.004	27	31	0.495	0.008	11	26	0.364	0.010	11	16	0.517	0.015
chrVIII	267298	A	G	6	21	0.374	0.014	33	56	0.395	0.008	23	66	0.358	0.008	39	42	0.392	0.008	38	74	0.342	0.006	9	13	0.529	0.017	31	43	0.493	0.009	31	51	0.349	0.008	67	65	0.382	0.006	18	20	0.483	0.010	68	44	0.558	0.007	42	65	0.368	0.007	28	29	0.520	0.011	33	50	0.341	0.007	20	14	0.348	0.011	35	55	0.375	0.007	52	38	0.537	0.008	22	29	0.354	0.010	47	28	0.567	0.008	36	69	0.346	0.006	69	111	0.362	0.005	13	11	0.525	0.020	38	31	0.516	0.007	35	45	0.373	0.007	3	14	0.407	0.013	28	32	0.371	0.010	26	66	0.386	0.007	10	10	0.489	0.014	75	158	0.377	0.004	35	46	0.493	0.008	16	42	0.364	0.009	11	9	0.517	0.015
chrVIII	267388	C	A	9	19	0.374	0.014	32	50	0.396	0.008	19	58	0.359	0.008	41	46	0.391	0.008	42	82	0.342	0.006	12	11	0.529	0.017	39	48	0.494	0.009	24	66	0.348	0.008	46	62	0.383	0.006	25	20	0.483	0.010	70	43	0.558	0.007	44	62	0.368	0.007	31	18	0.521	0.011	37	62	0.340	0.007	22	20	0.348	0.011	33	56	0.375	0.007	49	27	0.536	0.008	24	34	0.354	0.010	54	34	0.566	0.008	43	77	0.347	0.006	67	111	0.362	0.005	16	12	0.525	0.020	34	43	0.516	0.007	37	45	0.372	0.007	4	15	0.406	0.013	22	34	0.371	0.010	21	69	0.386	0.007	12	15	0.489	0.014	70	137	0.377	0.004	46	44	0.494	0.008	13	33	0.364	0.009	6	17	0.517	0.015
chrVIII	267471	C	A	10	15	0.377	0.014	22	34	0.396	0.008	13	43	0.360	0.008	22	28	0.391	0.008	36	64	0.341	0.006	2	16	0.528	0.017	31	25	0.492	0.009	13	27	0.348	0.008	44	46	0.382	0.006	16	13	0.482	0.011	47	24	0.556	0.007	19	46	0.370	0.007	11	11	0.520	0.011	25	39	0.340	0.007	11	16	0.351	0.011	19	43	0.375	0.007	34	24	0.534	0.008	12	24	0.355	0.010	36	21	0.565	0.008	30	52	0.345	0.006	53	77	0.361	0.005	5	1	0.524	0.020	23	20	0.515	0.007	22	42	0.371	0.007	8	7	0.406	0.013	9	15	0.372	0.010	23	47	0.386	0.007	6	13	0.491	0.014	66	119	0.379	0.004	36	51	0.492	0.008	8	21	0.365	0.010	10	14	0.517	0.015
chrVIII	267475	C	T	10	15	0.377	0.014	22	34	0.396	0.008	13	43	0.360	0.008	22	28	0.391	0.008	36	64	0.341	0.006	2	16	0.528	0.017	31	25	0.492	0.009	13	27	0.348	0.008	44	46	0.382	0.006	16	13	0.482	0.011	47	24	0.556	0.007	19	46	0.370	0.007	11	11	0.520	0.011	25	39	0.340	0.007	11	16	0.351	0.011	19	43	0.375	0.007	34	24	0.534	0.008	12	24	0.355	0.010	36	21	0.565	0.008	30	52	0.345	0.006	53	77	0.361	0.005	5	1	0.524	0.020	23	20	0.515	0.007	22	42	0.371	0.007	8	7	0.406	0.013	9	15	0.372	0.010	23	47	0.386	0.007	6	13	0.491	0.014	66	119	0.379	0.004	36	51	0.492	0.008	8	21	0.365	0.010	10	14	0.517	0.015
chrVIII	267487	T	C	10	13	0.377	0.014	20	30	0.396	0.008	15	42	0.360	0.008	23	31	0.391	0.008	41	60	0.341	0.006	2	16	0.528	0.017	29	24	0.492	0.009	13	27	0.348	0.008	40	48	0.382	0.006	13	14	0.482	0.011	43	23	0.556	0.007	19	43	0.370	0.007	11	12	0.520	0.011	27	31	0.340	0.007	11	15	0.351	0.011	22	45	0.375	0.007	34	24	0.534	0.008	13	22	0.355	0.010	32	21	0.565	0.008	27	50	0.345	0.006	55	73	0.361	0.005	2	0	0.524	0.020	25	19	0.515	0.007	26	40	0.371	0.007	8	8	0.406	0.013	11	16	0.372	0.010	21	42	0.386	0.007	6	13	0.491	0.014	72	114	0.379	0.004	35	54	0.492	0.008	8	20	0.365	0.010	10	14	0.517	0.015
chrVIII	267488	C	T	10	13	0.377	0.014	20	30	0.396	0.008	15	42	0.360	0.008	23	31	0.391	0.008	41	60	0.341	0.006	2	16	0.528	0.017	29	24	0.492	0.009	13	27	0.348	0.008	40	48	0.382	0.006	13	14	0.482	0.011	43	23	0.556	0.007	19	43	0.370	0.007	11	12	0.520	0.011	27	31	0.340	0.007	11	15	0.351	0.011	22	45	0.375	0.007	34	24	0.534	0.008	13	22	0.355	0.010	32	21	0.565	0.008	27	50	0.345	0.006	55	73	0.361	0.005	2	0	0.524	0.020	25	19	0.515	0.007	26	40	0.371	0.007	8	8	0.406	0.013	11	16	0.372	0.010	21	42	0.386	0.007	6	13	0.491	0.014	72	114	0.379	0.004	35	54	0.492	0.008	8	20	0.365	0.010	10	14	0.517	0.015
chrVIII	267649	T	C	6	14	0.375	0.014	37	43	0.397	0.008	22	33	0.360	0.008	26	38	0.390	0.008	41	50	0.342	0.006	6	5	0.530	0.017	39	11	0.492	0.009	22	27	0.348	0.008	39	73	0.383	0.006	15	20	0.481	0.011	44	21	0.557	0.007	30	42	0.369	0.007	19	14	0.521	0.011	24	45	0.340	0.007	15	14	0.348	0.011	30	51	0.376	0.007	27	28	0.536	0.008	22	33	0.354	0.010	32	15	0.566	0.008	30	45	0.348	0.006	65	82	0.362	0.005	8	12	0.526	0.020	36	30	0.517	0.007	23	41	0.374	0.007	8	15	0.407	0.013	15	23	0.370	0.010	37	52	0.388	0.007	5	11	0.491	0.014	79	123	0.377	0.004	29	35	0.492	0.008	18	27	0.364	0.010	17	6	0.517	0.015
chrVIII	267804	G	A	4	3	0.375	0.014	24	35	0.397	0.008	23	42	0.360	0.008	21	36	0.390	0.008	30	55	0.342	0.006	7	4	0.530	0.017	23	19	0.492	0.009	12	33	0.348	0.008	43	70	0.383	0.006	14	16	0.481	0.011	41	28	0.557	0.007	17	33	0.369	0.007	28	22	0.521	0.011	23	39	0.340	0.007	8	14	0.348	0.011	25	48	0.376	0.007	32	40	0.536	0.008	21	24	0.354	0.010	30	13	0.566	0.008	31	67	0.348	0.006	65	85	0.362	0.005	8	3	0.526	0.020	32	28	0.517	0.007	22	35	0.374	0.007	11	14	0.407	0.013	18	16	0.370	0.010	44	35	0.388	0.007	4	5	0.491	0.014	60	134	0.377	0.004	48	29	0.492	0.008	15	26	0.364	0.010	6	5	0.517	0.015
chrVIII	268308	G	A	3	3	0.375	0.014	27	21	0.397	0.008	8	21	0.360	0.008	14	17	0.386	0.008	14	17	0.341	0.006	1	2	0.522	0.018	9	10	0.492	0.009	17	22	0.345	0.008	32	38	0.383	0.006	11	1	0.479	0.011	15	5	0.554	0.007	10	20	0.369	0.007	3	16	0.520	0.011	9	19	0.343	0.007	2	5	0.348	0.011	17	27	0.377	0.007	12	10	0.531	0.008	3	3	0.353	0.010	24	11	0.567	0.008	16	50	0.344	0.006	28	68	0.362	0.005	2	5	0.530	0.020	19	22	0.518	0.007	11	15	0.374	0.008	8	7	0.408	0.013	7	11	0.371	0.010	11	22	0.388	0.007	6	2	0.496	0.015	41	59	0.376	0.004	20	21	0.490	0.008	9	11	0.368	0.010	7	4	0.524	0.015
chrVIII	269395	A	G	10	39	0.372	0.014	35	80	0.395	0.008	35	70	0.361	0.008	33	66	0.386	0.008	56	96	0.343	0.006	12	13	0.528	0.018	60	31	0.492	0.009	36	65	0.349	0.008	55	100	0.384	0.006	20	31	0.477	0.011	65	51	0.550	0.008	45	78	0.365	0.008	31	23	0.518	0.011	47	95	0.340	0.007	15	59	0.350	0.012	53	82	0.375	0.007	33	22	0.532	0.008	26	47	0.355	0.010	55	52	0.563	0.008	57	108	0.346	0.006	54	132	0.359	0.005	8	8	0.531	0.021	41	43	0.519	0.008	37	67	0.370	0.008	16	24	0.411	0.014	24	42	0.372	0.010	38	87	0.385	0.007	13	20	0.498	0.015	110	167	0.374	0.005	69	43	0.489	0.008	23	34	0.364	0.010	22	21	0.514	0.015
chrVIII	269494	G	A	9	20	0.370	0.014	38	55	0.395	0.008	25	60	0.360	0.008	33	54	0.387	0.008	47	104	0.341	0.006	18	7	0.526	0.018	47	39	0.492	0.009	40	62	0.350	0.008	42	100	0.382	0.006	21	27	0.476	0.011	62	50	0.549	0.008	27	79	0.367	0.008	28	22	0.519	0.011	46	77	0.341	0.007	10	50	0.350	0.012	33	76	0.377	0.007	34	34	0.531	0.008	26	41	0.356	0.011	39	45	0.560	0.008	47	86	0.344	0.006	66	125	0.358	0.005	4	9	0.530	0.021	33	46	0.518	0.008	45	73	0.369	0.008	11	23	0.413	0.014	14	31	0.372	0.010	44	67	0.388	0.007	14	12	0.497	0.015	98	161	0.376	0.005	56	45	0.488	0.008	14	33	0.366	0.010	15	11	0.510	0.016
chrVIII	270272	C	T	5	3	0.371	0.014	11	31	0.397	0.008	8	25	0.364	0.008	11	12	0.384	0.008	26	43	0.342	0.006	3	8	0.522	0.018	22	6	0.495	0.009	14	21	0.354	0.008	35	49	0.384	0.006	6	13	0.476	0.011	21	15	0.550	0.008	18	23	0.363	0.008	6	6	0.517	0.011	14	21	0.339	0.007	7	5	0.350	0.011	19	22	0.377	0.007	17	26	0.528	0.008	12	8	0.355	0.011	11	9	0.559	0.008	20	36	0.344	0.006	28	66	0.357	0.005	7	4	0.529	0.021	28	21	0.513	0.008	19	20	0.370	0.008	1	2	0.411	0.013	8	12	0.372	0.010	28	28	0.389	0.007	9	7	0.502	0.015	51	74	0.376	0.005	17	14	0.486	0.008	1	17	0.364	0.010	0	6	0.512	0.015
chrVIII	270370	A	G	5	3	0.370	0.014	12	23	0.396	0.008	13	15	0.362	0.008	5	15	0.384	0.008	21	30	0.342	0.006	1	1	0.522	0.018	19	19	0.493	0.009	14	13	0.353	0.008	26	53	0.383	0.006	7	5	0.476	0.011	16	19	0.551	0.008	12	29	0.363	0.008	12	7	0.518	0.011	11	28	0.341	0.007	1	6	0.351	0.012	17	25	0.378	0.007	15	19	0.526	0.008	7	9	0.358	0.011	8	8	0.558	0.008	16	41	0.343	0.006	25	54	0.357	0.005	4	6	0.529	0.021	28	18	0.513	0.008	15	17	0.368	0.008	5	4	0.411	0.013	11	14	0.371	0.010	18	30	0.390	0.007	5	8	0.498	0.015	50	81	0.377	0.005	15	10	0.487	0.008	2	13	0.365	0.010	3	10	0.513	0.016
chrVIII	271207	T	G	0	13	0.367	0.014	7	22	0.394	0.008	15	23	0.361	0.008	12	27	0.382	0.008	17	46	0.339	0.006	4	2	0.511	0.018	17	11	0.494	0.009	12	33	0.350	0.008	20	44	0.382	0.006	11	13	0.482	0.011	23	29	0.551	0.007	4	35	0.362	0.007	15	14	0.517	0.011	11	36	0.342	0.007	5	8	0.350	0.011	13	26	0.376	0.007	25	18	0.523	0.008	3	21	0.359	0.010	36	6	0.556	0.008	21	45	0.343	0.006	43	51	0.358	0.005	3	1	0.526	0.020	28	27	0.510	0.008	11	27	0.371	0.007	10	6	0.408	0.013	4	27	0.369	0.010	12	36	0.389	0.007	9	6	0.502	0.015	48	92	0.377	0.004	10	21	0.488	0.008	9	21	0.365	0.010	9	3	0.510	0.015
chrVIII	272321	G	A	13	21	0.370	0.014	17	41	0.390	0.008	24	44	0.359	0.008	35	51	0.385	0.008	35	70	0.342	0.006	8	7	0.512	0.018	19	36	0.494	0.009	23	35	0.348	0.008	49	71	0.380	0.006	19	22	0.481	0.011	58	36	0.549	0.008	24	53	0.365	0.007	13	16	0.515	0.011	26	74	0.339	0.007	10	15	0.349	0.011	32	61	0.377	0.007	31	37	0.521	0.008	11	22	0.359	0.011	42	19	0.557	0.008	43	66	0.342	0.006	61	89	0.358	0.005	6	9	0.526	0.020	49	46	0.511	0.008	31	55	0.372	0.008	14	16	0.404	0.013	19	32	0.372	0.010	42	64	0.386	0.007	10	2	0.503	0.015	93	117	0.377	0.004	41	35	0.488	0.008	16	31	0.364	0.010	19	6	0.509	0.015
chrVIII	272512	C	G	4	14	0.370	0.014	24	54	0.390	0.008	35	36	0.359	0.008	24	41	0.385	0.008	48	65	0.341	0.006	6	6	0.516	0.018	23	23	0.493	0.009	26	49	0.347	0.008	43	71	0.380	0.006	20	17	0.482	0.011	54	33	0.550	0.008	34	41	0.365	0.007	19	15	0.516	0.011	26	63	0.340	0.007	16	30	0.348	0.011	40	45	0.377	0.007	38	35	0.521	0.008	18	20	0.360	0.011	43	22	0.555	0.008	30	80	0.343	0.006	64	120	0.358	0.005	5	1	0.525	0.020	36	39	0.511	0.008	28	57	0.372	0.008	7	19	0.403	0.013	21	21	0.372	0.010	35	58	0.386	0.007	8	14	0.503	0.015	111	145	0.377	0.004	50	31	0.487	0.008	16	34	0.365	0.010	12	7	0.510	0.015
chrVIII	273164	A	C	12	31	0.372	0.014	41	69	0.390	0.008	23	58	0.362	0.008	37	61	0.385	0.008	40	92	0.340	0.006	10	17	0.512	0.018	42	38	0.494	0.009	35	70	0.345	0.008	55	111	0.378	0.006	31	38	0.481	0.011	62	75	0.547	0.008	43	74	0.370	0.007	29	34	0.517	0.011	33	72	0.339	0.007	9	29	0.353	0.011	38	97	0.376	0.007	35	40	0.523	0.008	19	35	0.362	0.011	42	44	0.555	0.008	46	96	0.344	0.006	77	141	0.360	0.005	17	14	0.530	0.020	46	56	0.511	0.008	42	73	0.370	0.008	13	27	0.405	0.013	20	31	0.374	0.010	42	86	0.388	0.007	20	21	0.508	0.014	94	170	0.378	0.004	59	49	0.486	0.008	25	44	0.361	0.010	21	18	0.511	0.015
chrVIII	273178	A	T	13	28	0.370	0.014	39	73	0.391	0.008	24	53	0.362	0.008	40	54	0.384	0.008	42	92	0.339	0.006	11	17	0.512	0.018	41	36	0.495	0.009	33	68	0.345	0.008	54	114	0.377	0.006	29	37	0.480	0.011	60	68	0.547	0.008	43	73	0.371	0.007	32	34	0.517	0.011	34	71	0.339	0.007	8	28	0.351	0.011	38	90	0.377	0.007	36	34	0.523	0.008	21	31	0.363	0.011	45	36	0.555	0.008	46	92	0.345	0.006	76	130	0.360	0.005	18	14	0.532	0.020	45	50	0.512	0.008	44	76	0.370	0.008	13	27	0.407	0.013	17	29	0.375	0.010	42	83	0.388	0.007	21	21	0.509	0.015	93	165	0.377	0.005	60	47	0.486	0.008	21	49	0.361	0.010	21	17	0.512	0.015
chrVIII	273222	G	A	10	22	0.370	0.014	30	60	0.391	0.008	19	53	0.362	0.008	37	48	0.384	0.008	40	85	0.339	0.006	9	9	0.512	0.018	43	38	0.495	0.009	31	60	0.345	0.008	51	105	0.377	0.006	20	37	0.480	0.011	60	62	0.547	0.008	36	60	0.371	0.007	33	26	0.517	0.011	26	65	0.339	0.007	8	31	0.351	0.011	41	74	0.377	0.007	29	39	0.523	0.008	14	30	0.363	0.011	42	38	0.555	0.008	42	84	0.345	0.006	70	119	0.360	0.005	18	10	0.532	0.020	42	51	0.512	0.008	40	61	0.370	0.008	14	27	0.407	0.013	10	27	0.375	0.010	42	75	0.388	0.007	14	20	0.509	0.015	86	145	0.377	0.005	56	37	0.486	0.008	19	40	0.361	0.010	20	17	0.512	0.015
chrVIII	273580	G	A	8	10	0.368	0.014	6	23	0.392	0.008	21	19	0.366	0.008	21	26	0.383	0.008	19	45	0.338	0.006	14	7	0.511	0.018	15	7	0.495	0.009	12	22	0.345	0.008	20	29	0.377	0.006	10	11	0.482	0.011	23	26	0.548	0.008	22	29	0.372	0.008	15	10	0.514	0.011	12	37	0.336	0.007	6	15	0.354	0.012	15	43	0.376	0.007	24	10	0.522	0.008	10	19	0.364	0.011	28	17	0.556	0.008	26	44	0.346	0.006	37	48	0.361	0.005	0	7	0.532	0.020	20	17	0.511	0.008	18	29	0.370	0.008	12	16	0.403	0.014	5	12	0.375	0.010	22	27	0.388	0.007	9	2	0.507	0.015	54	95	0.376	0.005	21	27	0.488	0.008	11	12	0.362	0.010	8	9	0.514	0.015
chrVIII	273764	C	T	2	3	0.369	0.014	5	27	0.392	0.008	14	19	0.365	0.008	12	16	0.382	0.008	17	17	0.339	0.006	1	2	0.511	0.018	8	3	0.494	0.009	12	21	0.343	0.008	24	38	0.376	0.006	6	3	0.484	0.011	21	8	0.547	0.008	14	23	0.372	0.007	7	9	0.514	0.011	14	16	0.335	0.007	3	4	0.354	0.011	9	26	0.376	0.007	20	18	0.523	0.008	3	10	0.366	0.011	17	13	0.557	0.008	15	31	0.346	0.006	29	53	0.360	0.005	2	2	0.531	0.020	25	16	0.511	0.008	9	13	0.371	0.008	3	10	0.406	0.013	8	10	0.375	0.010	8	17	0.389	0.007	5	3	0.505	0.015	31	66	0.375	0.004	12	14	0.487	0.008	10	5	0.365	0.010	4	6	0.513	0.015
chrVIII	274295	G	A	10	7	0.368	0.014	16	20	0.393	0.008	13	11	0.366	0.008	6	22	0.384	0.008	28	36	0.342	0.006	2	8	0.515	0.018	19	25	0.493	0.009	16	18	0.342	0.008	37	48	0.377	0.006	9	6	0.490	0.011	38	9	0.545	0.008	11	24	0.371	0.007	10	19	0.512	0.011	23	29	0.336	0.007	3	2	0.353	0.011	24	25	0.376	0.007	18	27	0.522	0.008	17	14	0.368	0.011	15	19	0.559	0.008	16	30	0.348	0.006	45	58	0.361	0.005	2	7	0.528	0.020	26	16	0.510	0.008	18	23	0.371	0.008	9	8	0.404	0.013	12	9	0.376	0.010	14	37	0.390	0.007	7	5	0.508	0.015	52	69	0.376	0.004	11	23	0.487	0.008	7	16	0.363	0.010	4	4	0.513	0.015
chrVIII	274739	A	G	2	11	0.368	0.014	8	14	0.395	0.008	17	21	0.367	0.008	19	21	0.384	0.008	22	27	0.340	0.006	8	3	0.513	0.018	31	10	0.492	0.009	24	20	0.345	0.008	21	48	0.376	0.006	10	16	0.489	0.011	11	17	0.542	0.008	4	27	0.368	0.007	5	7	0.514	0.011	12	25	0.335	0.007	1	9	0.353	0.011	19	22	0.376	0.007	18	17	0.521	0.008	5	15	0.366	0.010	11	17	0.559	0.008	15	27	0.349	0.006	21	58	0.360	0.005	4	0	0.526	0.020	28	20	0.507	0.008	11	22	0.372	0.008	7	9	0.406	0.013	12	11	0.374	0.010	12	22	0.385	0.007	1	9	0.509	0.015	43	75	0.375	0.004	12	12	0.486	0.008	2	18	0.363	0.010	3	8	0.511	0.015
chrVIII	274996	A	G	3	6	0.369	0.014	10	17	0.395	0.008	10	24	0.367	0.008	15	18	0.385	0.008	12	31	0.340	0.006	7	2	0.513	0.018	17	21	0.492	0.009	17	25	0.345	0.008	29	42	0.375	0.006	3	23	0.490	0.011	22	21	0.542	0.008	7	26	0.370	0.008	12	9	0.514	0.011	25	35	0.335	0.007	9	21	0.353	0.011	21	51	0.375	0.007	21	36	0.521	0.008	5	17	0.367	0.011	28	15	0.558	0.008	27	58	0.349	0.006	30	63	0.359	0.005	5	2	0.525	0.020	17	37	0.507	0.008	14	28	0.372	0.008	8	10	0.406	0.013	7	11	0.374	0.010	16	31	0.386	0.007	5	11	0.509	0.015	53	70	0.376	0.005	23	18	0.487	0.008	7	22	0.364	0.010	6	3	0.511	0.015
chrVIII	275150	C	T	9	17	0.369	0.014	16	33	0.393	0.008	12	28	0.367	0.008	28	33	0.385	0.008	28	58	0.340	0.006	3	10	0.514	0.018	30	30	0.494	0.009	17	49	0.345	0.008	38	68	0.376	0.006	15	20	0.489	0.011	67	20	0.541	0.008	31	40	0.370	0.008	11	9	0.514	0.011	23	44	0.334	0.007	5	21	0.357	0.012	16	47	0.376	0.007	27	34	0.519	0.008	8	33	0.369	0.011	46	26	0.558	0.008	32	49	0.349	0.006	53	71	0.359	0.005	5	3	0.525	0.020	36	32	0.507	0.008	22	30	0.372	0.008	7	11	0.404	0.013	13	15	0.375	0.010	21	53	0.386	0.007	10	19	0.507	0.015	54	95	0.376	0.005	24	28	0.487	0.008	11	17	0.365	0.010	18	11	0.511	0.015
chrVIII	275420	A	G	1	7	0.372	0.014	22	19	0.393	0.008	12	17	0.365	0.008	10	35	0.386	0.008	22	54	0.339	0.006	12	2	0.511	0.018	21	28	0.494	0.009	11	32	0.346	0.008	37	47	0.375	0.006	11	10	0.489	0.011	24	32	0.544	0.008	15	35	0.370	0.008	16	22	0.511	0.011	10	34	0.333	0.007	8	12	0.358	0.012	15	42	0.374	0.007	34	16	0.517	0.008	6	16	0.370	0.011	21	16	0.558	0.008	30	41	0.349	0.006	37	75	0.359	0.005	8	2	0.525	0.020	25	25	0.509	0.008	11	37	0.371	0.008	6	7	0.401	0.013	11	15	0.377	0.010	13	29	0.386	0.007	3	5	0.507	0.015	56	84	0.377	0.004	26	30	0.485	0.008	13	11	0.365	0.010	5	4	0.515	0.015
chrVIII	276242	A	G	0	5	0.373	0.014	6	5	0.393	0.008	0	8	0.365	0.008	3	14	0.385	0.008	1	12	0.338	0.006	0	1	0.506	0.018	3	4	0.492	0.009	4	6	0.347	0.008	6	9	0.373	0.006	0	1	0.486	0.010	3	10	0.544	0.007	4	6	0.369	0.007	8	6	0.511	0.011	5	15	0.334	0.007	2	1	0.356	0.011	8	16	0.375	0.007	6	15	0.515	0.008	1	5	0.367	0.010	5	0	0.554	0.008	8	16	0.352	0.006	9	21	0.360	0.005	0	1	0.529	0.020	10	10	0.508	0.007	5	3	0.372	0.007	0	5	0.399	0.013	0	5	0.375	0.010	3	3	0.384	0.007	1	3	0.506	0.014	12	28	0.376	0.004	9	4	0.485	0.008	2	4	0.367	0.010	2	1	0.519	0.015
chrVIII	276840	A	G	0	0	0.372	0.014	5	11	0.394	0.008	6	9	0.367	0.008	1	9	0.386	0.008	4	18	0.339	0.006	3	0	0.506	0.017	3	5	0.491	0.009	2	8	0.346	0.008	10	24	0.372	0.006	0	0	0.486	0.010	13	3	0.544	0.007	6	8	0.367	0.007	5	5	0.515	0.011	3	13	0.334	0.007	1	5	0.357	0.011	6	12	0.375	0.007	11	12	0.516	0.008	2	5	0.366	0.010	5	5	0.556	0.008	4	17	0.353	0.006	11	20	0.362	0.005	1	0	0.524	0.020	7	11	0.507	0.007	3	6	0.372	0.007	4	2	0.400	0.013	4	1	0.377	0.010	9	7	0.385	0.007	1	1	0.507	0.014	18	32	0.375	0.004	5	6	0.488	0.008	1	1	0.367	0.010	1	3	0.522	0.014
chrVIII	277301	G	C	9	12	0.371	0.013	48	48	0.396	0.008	19	43	0.365	0.008	31	53	0.385	0.008	41	64	0.339	0.006	14	2	0.508	0.017	36	45	0.493	0.009	24	52	0.347	0.008	47	116	0.372	0.006	22	25	0.485	0.010	41	48	0.542	0.007	42	68	0.370	0.007	21	27	0.513	0.010	26	59	0.334	0.007	19	25	0.358	0.011	31	63	0.373	0.007	43	31	0.516	0.008	17	40	0.368	0.010	46	37	0.557	0.008	42	66	0.353	0.006	64	115	0.363	0.005	14	9	0.521	0.020	51	28	0.507	0.007	28	59	0.371	0.007	9	15	0.399	0.013	17	32	0.377	0.010	48	58	0.385	0.007	15	13	0.507	0.014	78	179	0.374	0.004	39	35	0.488	0.008	21	43	0.368	0.010	20	24	0.525	0.014
chrVIII	278461	G	C	6	22	0.364	0.014	31	42	0.396	0.008	18	52	0.370	0.008	21	32	0.385	0.008	37	59	0.338	0.006	14	4	0.511	0.017	24	21	0.495	0.009	15	50	0.347	0.008	50	72	0.371	0.006	26	19	0.490	0.010	46	42	0.542	0.007	32	55	0.369	0.007	21	12	0.509	0.011	16	43	0.334	0.007	14	27	0.360	0.011	43	55	0.371	0.007	28	20	0.513	0.008	25	37	0.364	0.010	35	25	0.556	0.008	29	71	0.355	0.006	60	105	0.364	0.005	2	7	0.520	0.020	50	37	0.509	0.008	29	55	0.373	0.007	7	19	0.398	0.013	20	18	0.378	0.010	32	43	0.383	0.007	9	10	0.505	0.014	92	143	0.375	0.004	30	43	0.486	0.008	15	29	0.366	0.010	10	7	0.533	0.014
chrVIII	278994	A	C	6	8	0.364	0.014	21	34	0.398	0.008	25	38	0.368	0.008	32	48	0.387	0.008	30	72	0.339	0.006	18	3	0.512	0.017	25	17	0.495	0.009	23	31	0.346	0.008	32	56	0.371	0.006	11	16	0.487	0.010	28	22	0.541	0.007	24	40	0.369	0.007	18	17	0.509	0.011	28	51	0.335	0.007	9	11	0.361	0.011	37	45	0.372	0.007	29	33	0.513	0.008	13	19	0.366	0.010	30	26	0.557	0.008	32	72	0.353	0.006	55	90	0.364	0.005	4	11	0.519	0.020	36	24	0.510	0.008	20	30	0.372	0.007	9	9	0.400	0.013	19	33	0.378	0.010	29	47	0.384	0.007	7	8	0.505	0.014	67	120	0.376	0.004	30	41	0.486	0.008	14	21	0.366	0.010	11	9	0.533	0.014
chrVIII	279007	C	T	8	7	0.364	0.014	26	35	0.398	0.008	27	39	0.368	0.008	29	50	0.387	0.008	32	73	0.339	0.006	19	3	0.512	0.017	33	18	0.495	0.009	21	35	0.346	0.008	37	59	0.371	0.006	21	19	0.487	0.010	33	23	0.541	0.007	28	44	0.369	0.007	23	16	0.509	0.011	26	51	0.335	0.007	13	14	0.361	0.011	39	52	0.372	0.007	32	35	0.513	0.008	14	22	0.366	0.010	33	23	0.557	0.008	33	64	0.353	0.006	66	93	0.364	0.005	8	9	0.519	0.020	38	26	0.510	0.008	25	30	0.372	0.007	7	11	0.400	0.013	17	31	0.378	0.010	39	49	0.384	0.007	6	8	0.505	0.014	75	128	0.376	0.004	34	43	0.486	0.008	17	23	0.366	0.010	9	13	0.533	0.014
chrVIII	279197	T	G	12	29	0.363	0.013	30	55	0.398	0.008	42	47	0.368	0.008	33	60	0.386	0.008	43	100	0.337	0.006	15	9	0.502	0.017	55	53	0.497	0.009	27	58	0.348	0.008	64	91	0.373	0.006	49	46	0.487	0.010	75	53	0.544	0.007	40	78	0.368	0.007	34	22	0.506	0.011	31	79	0.336	0.007	16	34	0.360	0.011	49	86	0.373	0.007	36	29	0.513	0.008	26	34	0.364	0.010	48	35	0.557	0.008	52	90	0.353	0.006	71	124	0.365	0.005	11	15	0.516	0.020	42	29	0.510	0.007	41	66	0.372	0.007	19	19	0.400	0.013	16	32	0.378	0.010	54	84	0.384	0.007	12	26	0.503	0.014	88	172	0.376	0.004	55	49	0.486	0.008	22	44	0.364	0.010	19	20	0.533	0.014
chrVIII	279622	T	C	11	14	0.365	0.013	23	44	0.397	0.008	31	38	0.369	0.008	28	44	0.386	0.008	33	76	0.337	0.006	9	22	0.506	0.018	25	30	0.498	0.009	17	48	0.346	0.008	37	77	0.373	0.006	13	25	0.486	0.010	39	47	0.544	0.007	28	45	0.370	0.007	26	21	0.506	0.011	16	38	0.336	0.007	14	31	0.362	0.011	30	66	0.373	0.007	34	26	0.514	0.008	6	19	0.366	0.010	39	43	0.557	0.008	46	43	0.353	0.006	65	97	0.366	0.005	3	1	0.516	0.020	50	22	0.512	0.007	21	56	0.371	0.007	6	18	0.400	0.013	13	31	0.376	0.010	31	41	0.383	0.007	7	18	0.503	0.014	70	122	0.376	0.004	26	38	0.486	0.008	8	23	0.363	0.010	21	16	0.534	0.014
chrVIII	279897	T	C	0	4	0.364	0.013	1	5	0.398	0.008	4	11	0.370	0.008	8	9	0.387	0.008	6	13	0.337	0.006	1	0	0.506	0.018	11	4	0.498	0.009	2	9	0.346	0.008	6	16	0.374	0.006	2	1	0.487	0.010	8	4	0.544	0.007	4	4	0.369	0.007	3	1	0.506	0.011	3	5	0.337	0.007	2	3	0.360	0.011	2	17	0.373	0.007	7	5	0.513	0.008	1	5	0.365	0.010	1	6	0.558	0.008	7	15	0.355	0.006	10	24	0.366	0.005	0	0	0.517	0.020	8	10	0.513	0.008	4	9	0.373	0.007	2	2	0.402	0.013	3	3	0.379	0.010	2	6	0.384	0.007	0	0	0.504	0.014	13	27	0.376	0.004	1	5	0.486	0.008	2	11	0.364	0.010	0	0	0.535	0.014
chrVIII	280087	C	T	0	3	0.364	0.013	3	3	0.398	0.008	0	2	0.371	0.008	4	6	0.386	0.008	1	6	0.338	0.006	2	0	0.505	0.018	2	4	0.498	0.009	0	4	0.346	0.008	2	2	0.374	0.006	3	1	0.484	0.010	3	12	0.545	0.007	1	2	0.368	0.007	2	1	0.505	0.011	2	5	0.335	0.007	1	1	0.360	0.011	4	18	0.375	0.007	5	8	0.512	0.008	0	2	0.366	0.010	5	3	0.557	0.008	7	8	0.355	0.006	9	19	0.366	0.005	2	0	0.517	0.020	5	10	0.511	0.008	3	4	0.372	0.007	1	5	0.398	0.013	5	0	0.381	0.010	5	7	0.381	0.007	0	2	0.501	0.014	6	27	0.376	0.004	7	10	0.485	0.008	0	1	0.363	0.010	0	2	0.536	0.014
chrVIII	280350	T	G	7	19	0.363	0.013	16	45	0.398	0.008	21	46	0.371	0.008	35	44	0.386	0.008	25	47	0.339	0.006	8	14	0.505	0.018	26	27	0.497	0.009	22	32	0.347	0.008	32	69	0.374	0.006	14	22	0.485	0.010	32	44	0.544	0.007	25	51	0.369	0.007	10	18	0.505	0.011	35	46	0.336	0.007	9	17	0.360	0.011	27	64	0.374	0.007	24	21	0.512	0.008	14	24	0.366	0.010	35	18	0.558	0.008	37	64	0.355	0.006	38	107	0.365	0.005	9	10	0.517	0.020	29	39	0.510	0.008	25	44	0.373	0.007	4	16	0.398	0.013	11	24	0.381	0.010	46	43	0.381	0.007	12	6	0.501	0.014	72	125	0.376	0.004	35	30	0.486	0.008	12	21	0.363	0.010	10	13	0.536	0.014
chrVIII	280455	C	T	7	13	0.363	0.013	23	37	0.398	0.008	22	23	0.371	0.008	25	40	0.386	0.008	26	35	0.339	0.006	9	7	0.505	0.018	17	23	0.497	0.009	22	27	0.347	0.008	37	54	0.374	0.006	16	17	0.485	0.010	31	28	0.544	0.007	31	39	0.369	0.007	14	9	0.505	0.011	29	41	0.336	0.007	8	19	0.360	0.011	23	56	0.374	0.007	24	19	0.512	0.008	12	9	0.366	0.010	31	16	0.558	0.008	25	56	0.355	0.006	44	90	0.365	0.005	1	0	0.517	0.020	23	28	0.510	0.008	18	34	0.373	0.007	9	15	0.398	0.013	18	30	0.381	0.010	26	38	0.381	0.007	8	4	0.501	0.014	67	83	0.376	0.004	36	30	0.486	0.008	7	16	0.363	0.010	12	9	0.536	0.014
chrVIII	281264	A	G	6	12	0.364	0.013	12	34	0.396	0.008	13	40	0.370	0.008	13	30	0.385	0.008	10	67	0.340	0.006	13	6	0.505	0.018	15	17	0.500	0.009	8	27	0.344	0.008	37	46	0.372	0.006	13	20	0.486	0.010	21	14	0.545	0.007	16	27	0.366	0.007	10	14	0.507	0.011	14	26	0.337	0.007	2	8	0.360	0.011	26	20	0.374	0.007	13	15	0.512	0.008	5	10	0.366	0.010	9	13	0.557	0.008	25	64	0.354	0.006	33	63	0.367	0.005	4	6	0.517	0.020	26	26	0.510	0.007	15	24	0.368	0.007	7	4	0.395	0.013	12	19	0.380	0.010	17	29	0.383	0.007	6	5	0.499	0.014	49	81	0.376	0.004	19	13	0.486	0.008	5	23	0.360	0.010	8	8	0.538	0.014
chrVIII	281430	T	C	8	5	0.364	0.014	7	18	0.396	0.008	9	21	0.370	0.008	15	22	0.385	0.008	16	32	0.340	0.006	1	7	0.505	0.018	12	12	0.500	0.009	12	19	0.344	0.008	16	23	0.372	0.006	14	5	0.486	0.010	12	13	0.545	0.007	6	24	0.366	0.007	5	9	0.507	0.011	14	28	0.336	0.007	5	16	0.360	0.012	16	11	0.373	0.007	24	20	0.512	0.008	10	12	0.366	0.010	16	19	0.557	0.008	16	35	0.354	0.006	48	40	0.367	0.005	3	4	0.517	0.020	17	19	0.510	0.008	13	28	0.368	0.007	12	7	0.395	0.013	8	6	0.379	0.010	18	27	0.383	0.007	5	9	0.499	0.014	55	83	0.375	0.004	20	15	0.486	0.008	4	9	0.360	0.010	9	3	0.538	0.014
chrVIII	282877	C	T	3	15	0.363	0.013	19	18	0.395	0.008	22	15	0.371	0.008	14	22	0.380	0.008	19	43	0.342	0.006	12	5	0.503	0.018	22	14	0.499	0.009	18	32	0.344	0.008	25	49	0.371	0.006	13	15	0.486	0.010	39	21	0.545	0.007	25	37	0.367	0.007	19	21	0.507	0.011	22	50	0.336	0.007	13	15	0.360	0.011	28	35	0.371	0.007	24	19	0.511	0.008	7	23	0.363	0.010	32	14	0.557	0.008	27	38	0.355	0.006	30	70	0.366	0.005	10	14	0.514	0.020	26	30	0.508	0.007	14	37	0.367	0.007	7	4	0.394	0.013	13	15	0.382	0.010	18	50	0.381	0.007	12	15	0.494	0.014	30	86	0.374	0.004	24	16	0.483	0.008	8	21	0.360	0.010	5	9	0.539	0.014
chrVIII	283226	T	C	10	12	0.364	0.013	15	37	0.395	0.008	21	37	0.372	0.008	23	40	0.380	0.008	28	55	0.341	0.006	12	5	0.503	0.018	33	22	0.499	0.009	9	30	0.343	0.008	35	39	0.372	0.006	28	16	0.486	0.010	31	46	0.545	0.008	14	35	0.367	0.007	8	14	0.508	0.011	22	33	0.335	0.007	8	22	0.360	0.011	27	38	0.371	0.007	23	14	0.510	0.008	12	26	0.364	0.010	15	26	0.556	0.008	23	49	0.355	0.006	51	66	0.366	0.005	10	8	0.514	0.020	39	34	0.508	0.007	18	26	0.366	0.007	3	16	0.394	0.013	10	30	0.382	0.010	42	45	0.379	0.007	14	9	0.494	0.014	48	116	0.374	0.004	22	39	0.484	0.008	20	18	0.360	0.010	6	9	0.538	0.014
chrVIII	283558	A	C	0	3	0.365	0.013	5	8	0.396	0.008	4	11	0.373	0.008	12	10	0.382	0.008	6	20	0.341	0.006	0	0	0.505	0.018	9	4	0.499	0.009	7	10	0.346	0.008	17	29	0.373	0.006	6	4	0.484	0.010	9	13	0.547	0.007	10	19	0.366	0.007	6	7	0.510	0.011	3	16	0.336	0.007	1	10	0.357	0.011	12	19	0.371	0.007	10	18	0.509	0.008	0	8	0.365	0.010	10	6	0.559	0.008	3	22	0.355	0.006	17	30	0.368	0.005	0	1	0.511	0.020	10	15	0.506	0.007	4	18	0.364	0.007	1	9	0.393	0.013	1	11	0.382	0.010	12	8	0.382	0.007	2	3	0.497	0.014	17	43	0.376	0.004	3	7	0.487	0.008	0	2	0.359	0.010	0	1	0.536	0.014
chrVIII	283616	T	C	2	6	0.365	0.013	11	7	0.396	0.008	10	14	0.373	0.008	22	23	0.382	0.008	18	31	0.341	0.006	2	4	0.505	0.018	20	17	0.499	0.009	8	22	0.346	0.008	20	43	0.373	0.006	11	13	0.484	0.010	21	21	0.547	0.007	13	27	0.366	0.007	12	11	0.510	0.011	12	30	0.336	0.007	5	14	0.357	0.011	18	32	0.371	0.007	20	31	0.509	0.008	2	13	0.365	0.010	8	18	0.559	0.008	15	32	0.355	0.006	29	66	0.368	0.005	4	2	0.511	0.020	18	21	0.506	0.007	5	31	0.364	0.007	3	15	0.393	0.013	8	12	0.382	0.010	16	20	0.382	0.007	4	5	0.497	0.014	38	64	0.376	0.004	5	13	0.487	0.008	4	13	0.359	0.010	5	12	0.536	0.014
chrVIII	283637	T	C	2	8	0.365	0.013	13	13	0.396	0.008	15	16	0.373	0.008	28	28	0.382	0.008	23	35	0.341	0.006	5	5	0.505	0.018	26	21	0.499	0.009	12	22	0.346	0.008	29	43	0.373	0.006	15	15	0.484	0.010	29	17	0.547	0.007	18	35	0.366	0.007	12	12	0.510	0.011	16	33	0.336	0.007	7	18	0.357	0.011	27	34	0.371	0.007	26	27	0.509	0.008	5	16	0.365	0.010	26	14	0.559	0.008	17	37	0.355	0.006	36	68	0.368	0.005	4	3	0.511	0.020	27	26	0.506	0.007	12	31	0.364	0.007	7	13	0.393	0.013	10	15	0.382	0.010	19	25	0.382	0.007	5	5	0.497	0.014	50	66	0.376	0.004	7	15	0.487	0.008	5	13	0.359	0.010	5	12	0.536	0.014
chrVIII	283677	T	A	2	11	0.365	0.013	12	13	0.396	0.008	16	18	0.371	0.008	28	32	0.383	0.008	18	38	0.341	0.006	6	5	0.505	0.018	22	18	0.499	0.009	14	18	0.344	0.008	24	47	0.372	0.006	14	16	0.484	0.010	25	13	0.545	0.007	23	39	0.365	0.007	12	13	0.510	0.011	16	34	0.335	0.007	7	17	0.360	0.011	24	29	0.373	0.007	26	24	0.512	0.008	6	17	0.365	0.010	28	13	0.556	0.008	18	42	0.356	0.006	31	71	0.367	0.005	5	4	0.511	0.020	25	22	0.508	0.007	14	28	0.364	0.007	5	9	0.393	0.013	7	17	0.382	0.010	21	23	0.382	0.007	6	4	0.497	0.014	49	49	0.375	0.004	8	12	0.486	0.008	4	14	0.361	0.010	7	9	0.537	0.014
chrVIII	283957	T	C	3	13	0.365	0.013	15	16	0.396	0.008	13	24	0.372	0.008	11	15	0.383	0.008	15	35	0.342	0.006	5	8	0.505	0.018	23	15	0.499	0.009	6	31	0.344	0.008	14	41	0.372	0.006	8	16	0.481	0.010	19	24	0.545	0.007	17	23	0.366	0.007	9	12	0.508	0.011	16	30	0.336	0.007	1	4	0.360	0.012	22	31	0.374	0.007	23	18	0.511	0.008	4	21	0.365	0.010	12	18	0.556	0.008	26	38	0.356	0.006	41	58	0.368	0.005	12	2	0.511	0.020	27	22	0.508	0.007	13	28	0.365	0.007	2	11	0.397	0.013	4	16	0.385	0.010	16	22	0.381	0.007	6	12	0.496	0.014	31	74	0.375	0.004	15	25	0.487	0.008	5	13	0.361	0.010	6	2	0.537	0.014
chrVIII	283960	A	G	3	13	0.365	0.013	15	16	0.396	0.008	13	24	0.372	0.008	11	15	0.383	0.008	15	35	0.342	0.006	5	8	0.505	0.018	23	15	0.499	0.009	6	31	0.344	0.008	14	41	0.372	0.006	8	16	0.481	0.010	19	24	0.545	0.007	17	23	0.366	0.007	9	12	0.508	0.011	16	30	0.336	0.007	1	4	0.360	0.012	22	31	0.374	0.007	23	18	0.511	0.008	4	21	0.365	0.010	12	18	0.556	0.008	26	38	0.356	0.006	41	58	0.368	0.005	12	2	0.511	0.020	27	22	0.508	0.007	13	28	0.365	0.007	2	11	0.397	0.013	4	16	0.385	0.010	16	22	0.381	0.007	6	12	0.496	0.014	31	74	0.375	0.004	15	25	0.487	0.008	5	13	0.361	0.010	6	2	0.537	0.014
chrVIII	284047	C	G	1	11	0.365	0.013	10	20	0.396	0.008	8	17	0.372	0.008	10	21	0.383	0.008	10	26	0.342	0.006	7	6	0.505	0.018	17	13	0.499	0.009	3	22	0.344	0.008	11	31	0.372	0.006	6	11	0.481	0.010	19	22	0.545	0.007	9	30	0.366	0.007	1	10	0.508	0.011	7	21	0.336	0.007	4	6	0.360	0.012	15	33	0.374	0.007	18	16	0.511	0.008	4	10	0.365	0.010	11	17	0.556	0.008	19	25	0.356	0.006	35	38	0.368	0.005	6	0	0.511	0.020	13	17	0.508	0.007	10	24	0.365	0.007	6	3	0.397	0.013	6	16	0.385	0.010	10	26	0.381	0.007	2	6	0.496	0.014	34	54	0.375	0.004	12	20	0.487	0.008	4	8	0.361	0.010	3	0	0.537	0.014
chrVIII	284128	A	G	0	7	0.367	0.014	10	8	0.399	0.008	7	16	0.373	0.008	17	19	0.383	0.008	15	28	0.343	0.006	5	0	0.507	0.018	11	10	0.500	0.009	3	15	0.346	0.008	16	30	0.372	0.006	6	10	0.483	0.010	20	13	0.547	0.008	9	29	0.366	0.007	2	9	0.508	0.011	9	22	0.337	0.007	5	8	0.361	0.012	11	41	0.373	0.007	14	13	0.511	0.008	5	12	0.364	0.010	16	14	0.558	0.008	15	35	0.357	0.006	32	40	0.369	0.005	8	0	0.510	0.020	13	15	0.509	0.008	10	16	0.366	0.007	8	8	0.393	0.013	13	18	0.383	0.010	16	23	0.378	0.007	2	1	0.496	0.015	35	65	0.375	0.004	14	14	0.488	0.008	3	7	0.362	0.010	4	5	0.536	0.014
chrVIII	284440	A	G	0	5	0.367	0.014	10	25	0.402	0.008	8	20	0.374	0.008	8	20	0.384	0.008	15	32	0.343	0.006	7	1	0.507	0.018	12	17	0.501	0.009	8	33	0.348	0.008	20	44	0.372	0.006	10	8	0.483	0.010	24	13	0.547	0.008	7	24	0.368	0.007	4	6	0.509	0.011	10	24	0.339	0.007	6	6	0.363	0.012	20	28	0.373	0.007	19	22	0.510	0.008	15	10	0.366	0.011	16	12	0.560	0.008	15	40	0.357	0.006	27	52	0.369	0.005	4	0	0.510	0.020	20	15	0.509	0.008	13	23	0.362	0.007	9	5	0.391	0.013	6	8	0.382	0.010	15	23	0.379	0.007	6	13	0.495	0.015	36	51	0.376	0.004	14	15	0.489	0.008	6	2	0.364	0.010	8	2	0.538	0.014
chrVIII	285871	C	T	3	8	0.367	0.014	19	18	0.401	0.008	14	14	0.375	0.008	14	12	0.385	0.008	29	38	0.344	0.006	4	6	0.508	0.019	17	9	0.499	0.009	19	17	0.353	0.008	38	31	0.371	0.006	16	11	0.484	0.011	33	19	0.546	0.008	25	27	0.369	0.008	9	11	0.507	0.011	13	33	0.337	0.007	10	6	0.363	0.012	23	36	0.373	0.007	23	16	0.509	0.008	11	14	0.366	0.011	20	13	0.559	0.008	27	53	0.358	0.006	43	66	0.369	0.005	1	2	0.509	0.020	29	21	0.509	0.008	12	27	0.365	0.008	2	8	0.391	0.014	10	11	0.387	0.011	21	24	0.378	0.007	6	5	0.495	0.015	59	89	0.373	0.005	21	18	0.486	0.008	15	15	0.361	0.010	7	4	0.542	0.015
chrVIII	285977	A	T	11	11	0.368	0.014	19	31	0.400	0.008	16	22	0.375	0.008	29	16	0.386	0.008	23	48	0.344	0.006	6	7	0.508	0.019	28	19	0.498	0.009	30	20	0.352	0.008	44	51	0.370	0.006	15	6	0.483	0.011	34	20	0.547	0.008	32	29	0.368	0.008	8	14	0.508	0.011	23	38	0.336	0.007	6	14	0.362	0.012	26	42	0.375	0.007	21	28	0.508	0.008	13	15	0.366	0.011	19	19	0.559	0.008	19	46	0.358	0.006	35	67	0.370	0.005	11	7	0.506	0.020	35	27	0.509	0.008	25	48	0.365	0.008	10	19	0.394	0.014	14	14	0.386	0.011	29	40	0.377	0.007	5	8	0.496	0.015	75	87	0.373	0.005	22	28	0.487	0.008	15	26	0.363	0.010	6	13	0.544	0.015
chrVIII	286318	G	A	6	16	0.367	0.014	41	50	0.400	0.008	23	34	0.376	0.008	29	46	0.384	0.008	28	83	0.344	0.006	6	14	0.508	0.019	28	41	0.499	0.009	20	45	0.352	0.008	53	72	0.371	0.006	24	15	0.484	0.011	45	35	0.547	0.008	24	53	0.369	0.008	24	26	0.507	0.011	37	67	0.336	0.007	12	17	0.360	0.012	26	61	0.374	0.007	30	42	0.509	0.009	11	30	0.368	0.011	38	35	0.557	0.009	47	85	0.359	0.006	71	102	0.368	0.005	5	5	0.507	0.020	37	38	0.509	0.008	35	46	0.365	0.008	10	6	0.393	0.014	19	28	0.387	0.011	35	63	0.377	0.007	10	10	0.495	0.015	65	152	0.372	0.005	45	28	0.488	0.008	18	25	0.361	0.010	9	10	0.543	0.015
chrVIII	286666	G	C	3	1	0.367	0.014	13	38	0.398	0.008	15	31	0.375	0.008	19	33	0.384	0.008	22	45	0.344	0.006	5	5	0.510	0.019	25	18	0.498	0.009	23	25	0.354	0.008	44	56	0.371	0.006	20	19	0.485	0.011	34	21	0.547	0.008	27	35	0.371	0.008	20	19	0.506	0.011	17	38	0.337	0.007	10	15	0.360	0.012	22	49	0.373	0.007	22	25	0.508	0.008	11	13	0.368	0.011	27	19	0.557	0.009	35	65	0.360	0.006	39	73	0.368	0.005	4	0	0.506	0.020	38	38	0.509	0.008	17	36	0.364	0.008	9	13	0.392	0.014	8	9	0.388	0.011	21	45	0.376	0.007	4	4	0.496	0.015	56	91	0.373	0.005	17	20	0.488	0.008	11	33	0.360	0.010	9	8	0.546	0.015
chrVIII	286796	T	C	9	10	0.367	0.014	7	19	0.398	0.008	4	13	0.376	0.008	13	11	0.385	0.008	11	44	0.344	0.007	3	13	0.506	0.019	13	14	0.498	0.009	11	13	0.354	0.008	31	28	0.372	0.006	6	6	0.484	0.011	31	12	0.546	0.008	18	26	0.371	0.008	11	10	0.505	0.011	14	21	0.336	0.007	4	12	0.361	0.012	17	36	0.372	0.007	13	4	0.508	0.009	8	15	0.367	0.011	16	11	0.558	0.009	13	24	0.359	0.006	33	44	0.369	0.005	2	2	0.505	0.021	18	12	0.510	0.008	19	27	0.366	0.008	5	7	0.393	0.014	3	16	0.390	0.011	13	25	0.374	0.007	17	10	0.496	0.015	36	55	0.372	0.005	13	18	0.488	0.008	13	15	0.363	0.010	8	6	0.546	0.015
chrVIII	286801	G	C	8	9	0.367	0.014	7	17	0.398	0.008	4	11	0.376	0.008	12	8	0.385	0.008	9	40	0.344	0.007	3	12	0.506	0.019	13	11	0.498	0.009	8	12	0.354	0.008	32	21	0.372	0.006	6	3	0.484	0.011	28	12	0.546	0.008	14	23	0.371	0.008	12	10	0.505	0.011	13	15	0.336	0.007	4	11	0.361	0.012	17	28	0.372	0.007	12	4	0.508	0.009	9	13	0.367	0.011	16	8	0.558	0.009	13	20	0.359	0.006	34	38	0.369	0.005	2	2	0.505	0.021	14	10	0.510	0.008	18	25	0.366	0.008	5	7	0.393	0.014	2	16	0.390	0.011	13	22	0.374	0.007	17	10	0.496	0.015	35	44	0.372	0.005	13	17	0.488	0.008	14	13	0.363	0.010	8	6	0.546	0.015
chrVIII	287342	T	A	6	5	0.367	0.014	21	13	0.398	0.008	17	22	0.376	0.009	31	20	0.385	0.008	26	46	0.344	0.007	5	5	0.506	0.019	17	21	0.497	0.009	26	23	0.355	0.008	38	43	0.371	0.006	9	14	0.487	0.011	29	14	0.543	0.008	38	23	0.371	0.008	17	10	0.504	0.011	21	26	0.335	0.007	7	10	0.360	0.012	30	24	0.372	0.007	30	12	0.508	0.009	16	11	0.364	0.011	26	14	0.558	0.009	32	45	0.360	0.006	61	53	0.368	0.005	3	4	0.505	0.021	32	17	0.509	0.008	26	28	0.366	0.008	7	3	0.394	0.014	16	13	0.391	0.011	22	26	0.376	0.007	10	7	0.494	0.015	69	62	0.371	0.005	22	18	0.487	0.008	15	14	0.360	0.010	4	5	0.545	0.015
chrVIII	287468	A	G	4	8	0.367	0.014	23	26	0.398	0.008	22	43	0.376	0.009	31	30	0.385	0.008	28	49	0.344	0.007	13	12	0.506	0.019	31	31	0.497	0.009	21	16	0.355	0.008	34	45	0.371	0.006	18	19	0.487	0.011	28	32	0.543	0.008	19	31	0.371	0.008	14	17	0.504	0.011	16	43	0.335	0.007	8	26	0.360	0.012	28	48	0.372	0.007	22	30	0.508	0.009	7	27	0.364	0.011	39	40	0.558	0.009	29	46	0.360	0.006	49	78	0.368	0.005	3	2	0.505	0.021	36	35	0.509	0.008	31	30	0.366	0.008	8	5	0.394	0.014	14	16	0.391	0.011	36	44	0.376	0.007	5	16	0.494	0.015	73	97	0.371	0.005	33	30	0.487	0.008	10	21	0.360	0.010	9	14	0.546	0.015
chrVIII	287666	A	G	4	9	0.366	0.014	25	26	0.398	0.008	26	25	0.376	0.009	19	12	0.385	0.008	23	29	0.344	0.007	13	5	0.506	0.019	13	18	0.498	0.009	18	17	0.355	0.008	23	35	0.371	0.006	11	11	0.487	0.011	28	14	0.543	0.008	31	35	0.372	0.008	14	7	0.504	0.011	19	27	0.334	0.008	7	14	0.359	0.012	23	43	0.372	0.007	24	21	0.509	0.009	12	11	0.364	0.011	31	16	0.557	0.009	25	43	0.361	0.006	37	68	0.368	0.005	4	2	0.505	0.021	28	20	0.510	0.008	22	27	0.366	0.008	12	7	0.394	0.014	13	19	0.391	0.011	19	29	0.376	0.007	10	7	0.494	0.015	40	82	0.372	0.005	26	17	0.487	0.008	7	16	0.361	0.010	6	3	0.546	0.015
chrVIII	287669	A	C	4	9	0.366	0.014	25	26	0.398	0.008	26	25	0.376	0.009	19	12	0.385	0.008	23	29	0.344	0.007	13	5	0.506	0.019	13	18	0.498	0.009	18	17	0.355	0.008	23	35	0.371	0.006	11	11	0.487	0.011	28	14	0.543	0.008	31	35	0.372	0.008	14	7	0.504	0.011	19	27	0.334	0.008	7	14	0.359	0.012	23	43	0.372	0.007	24	21	0.509	0.009	12	11	0.364	0.011	31	16	0.557	0.009	25	43	0.361	0.006	37	68	0.368	0.005	4	2	0.505	0.021	28	20	0.510	0.008	22	27	0.366	0.008	12	7	0.394	0.014	13	19	0.391	0.011	19	29	0.376	0.007	10	7	0.494	0.015	40	82	0.372	0.005	26	17	0.487	0.008	7	16	0.361	0.010	6	3	0.546	0.015
chrVIII	287671	A	C	4	9	0.366	0.014	25	26	0.398	0.008	26	25	0.376	0.009	19	12	0.385	0.008	23	29	0.344	0.007	13	5	0.506	0.019	13	18	0.498	0.009	18	17	0.355	0.008	23	35	0.371	0.006	11	11	0.487	0.011	28	14	0.543	0.008	31	35	0.372	0.008	14	7	0.504	0.011	19	27	0.334	0.008	7	14	0.359	0.012	23	43	0.372	0.007	24	21	0.509	0.009	12	11	0.364	0.011	31	16	0.557	0.009	25	43	0.361	0.006	37	68	0.368	0.005	4	2	0.505	0.021	28	20	0.510	0.008	22	27	0.366	0.008	12	7	0.394	0.014	13	19	0.391	0.011	19	29	0.376	0.007	10	7	0.494	0.015	40	82	0.372	0.005	26	17	0.487	0.008	7	16	0.361	0.010	6	3	0.546	0.015
chrVIII	287675	G	C	4	9	0.366	0.014	25	26	0.398	0.008	26	25	0.376	0.009	19	12	0.385	0.008	23	29	0.344	0.007	13	5	0.506	0.019	13	18	0.498	0.009	18	17	0.355	0.008	23	35	0.371	0.006	11	11	0.487	0.011	28	14	0.543	0.008	31	35	0.372	0.008	14	7	0.504	0.011	19	27	0.334	0.008	7	14	0.359	0.012	23	43	0.372	0.007	24	21	0.509	0.009	12	11	0.364	0.011	31	16	0.557	0.009	25	43	0.361	0.006	37	68	0.368	0.005	4	2	0.505	0.021	28	20	0.510	0.008	22	27	0.366	0.008	12	7	0.394	0.014	13	19	0.391	0.011	19	29	0.376	0.007	10	7	0.494	0.015	40	82	0.372	0.005	26	17	0.487	0.008	7	16	0.361	0.010	6	3	0.546	0.015
chrVIII	287678	A	G	4	9	0.366	0.014	25	26	0.398	0.008	26	25	0.376	0.009	19	12	0.385	0.008	23	29	0.344	0.007	13	5	0.506	0.019	13	18	0.498	0.009	18	17	0.355	0.008	23	35	0.371	0.006	11	11	0.487	0.011	28	14	0.543	0.008	31	35	0.372	0.008	14	7	0.504	0.011	19	27	0.334	0.008	7	14	0.359	0.012	23	43	0.372	0.007	24	21	0.509	0.009	12	11	0.364	0.011	31	16	0.557	0.009	25	43	0.361	0.006	37	68	0.368	0.005	4	2	0.505	0.021	28	20	0.510	0.008	22	27	0.366	0.008	12	7	0.394	0.014	13	19	0.391	0.011	19	29	0.376	0.007	10	7	0.494	0.015	40	82	0.372	0.005	26	17	0.487	0.008	7	16	0.361	0.010	6	3	0.546	0.015
chrVIII	287702	A	G	4	8	0.366	0.014	22	26	0.398	0.008	20	31	0.376	0.009	21	18	0.385	0.008	28	45	0.344	0.007	18	6	0.506	0.019	13	18	0.498	0.009	16	22	0.355	0.008	32	53	0.371	0.006	12	14	0.487	0.011	32	22	0.543	0.008	26	44	0.372	0.008	19	10	0.504	0.011	17	33	0.334	0.008	8	19	0.359	0.012	25	45	0.372	0.007	28	29	0.509	0.009	14	9	0.364	0.011	30	22	0.557	0.009	29	45	0.361	0.006	41	74	0.368	0.005	8	3	0.505	0.021	33	22	0.510	0.008	30	39	0.366	0.008	13	8	0.394	0.014	8	23	0.391	0.011	18	41	0.376	0.007	14	10	0.494	0.015	39	100	0.372	0.005	31	17	0.487	0.008	6	22	0.361	0.010	6	4	0.546	0.015
chrVIII	287899	T	C	1	13	0.369	0.014	26	39	0.398	0.008	19	35	0.377	0.009	23	30	0.386	0.008	27	58	0.344	0.007	8	5	0.505	0.019	30	31	0.497	0.009	22	21	0.353	0.008	47	64	0.371	0.006	23	18	0.488	0.011	37	35	0.545	0.008	29	33	0.372	0.008	6	18	0.504	0.011	16	35	0.334	0.008	18	23	0.361	0.012	32	55	0.371	0.007	29	32	0.508	0.009	12	14	0.367	0.011	30	16	0.559	0.009	28	50	0.361	0.007	36	83	0.368	0.005	3	8	0.505	0.021	37	26	0.509	0.008	21	42	0.364	0.008	7	13	0.396	0.014	11	21	0.392	0.011	25	49	0.375	0.007	16	7	0.494	0.016	45	117	0.372	0.005	36	29	0.488	0.008	11	30	0.361	0.010	5	10	0.547	0.015
chrVIII	288095	G	A	11	9	0.368	0.014	28	47	0.396	0.008	14	35	0.376	0.009	37	46	0.386	0.008	30	67	0.342	0.007	10	13	0.507	0.019	19	23	0.499	0.009	20	35	0.354	0.008	45	64	0.371	0.006	15	20	0.488	0.011	20	34	0.543	0.008	23	48	0.371	0.008	16	16	0.504	0.011	25	47	0.334	0.008	15	14	0.360	0.012	35	58	0.372	0.007	42	22	0.508	0.009	12	33	0.367	0.011	23	38	0.558	0.009	36	68	0.361	0.007	57	83	0.368	0.005	8	5	0.507	0.020	34	34	0.508	0.008	19	31	0.363	0.008	5	18	0.396	0.014	8	22	0.391	0.011	22	47	0.377	0.007	8	14	0.494	0.016	61	121	0.373	0.005	39	39	0.489	0.009	10	33	0.357	0.011	13	9	0.546	0.015
chrVIII	288305	T	C	9	8	0.367	0.014	25	17	0.395	0.008	8	26	0.376	0.009	18	28	0.386	0.008	33	49	0.341	0.007	3	8	0.514	0.019	15	28	0.501	0.009	4	28	0.350	0.008	25	59	0.373	0.006	15	22	0.487	0.011	26	26	0.546	0.008	17	38	0.369	0.008	12	6	0.504	0.011	23	57	0.334	0.008	11	16	0.361	0.012	24	44	0.371	0.007	14	27	0.510	0.009	7	16	0.366	0.011	19	45	0.559	0.009	21	49	0.361	0.007	40	76	0.366	0.005	5	8	0.507	0.021	29	28	0.509	0.008	16	31	0.361	0.008	10	9	0.393	0.014	16	14	0.389	0.011	19	51	0.375	0.007	6	6	0.491	0.016	42	85	0.371	0.005	11	24	0.490	0.009	14	26	0.357	0.011	10	8	0.542	0.015
chrVIII	288390	T	C	2	10	0.366	0.014	17	12	0.396	0.009	8	31	0.379	0.009	18	20	0.385	0.008	21	36	0.341	0.007	2	8	0.511	0.019	24	20	0.500	0.009	13	29	0.354	0.009	29	41	0.372	0.006	7	25	0.488	0.011	13	23	0.546	0.008	13	41	0.369	0.008	10	6	0.501	0.011	18	43	0.332	0.008	10	15	0.362	0.013	20	38	0.371	0.007	28	24	0.508	0.009	7	22	0.369	0.011	14	38	0.559	0.009	16	42	0.361	0.007	40	65	0.367	0.005	0	1	0.507	0.021	30	29	0.511	0.008	9	35	0.361	0.008	6	8	0.395	0.014	13	16	0.392	0.011	15	45	0.376	0.008	8	7	0.493	0.016	47	75	0.371	0.005	17	28	0.488	0.009	9	15	0.358	0.011	6	10	0.548	0.015
chrVIII	288884	T	G	3	5	0.370	0.015	2	9	0.395	0.009	10	8	0.381	0.009	7	6	0.383	0.008	3	16	0.339	0.007	2	2	0.516	0.020	4	10	0.502	0.010	3	4	0.351	0.009	10	22	0.370	0.006	5	5	0.489	0.011	7	15	0.543	0.008	4	14	0.368	0.008	5	8	0.501	0.012	4	10	0.331	0.008	1	4	0.355	0.013	12	20	0.371	0.007	3	9	0.505	0.009	2	5	0.369	0.011	4	7	0.557	0.009	10	14	0.360	0.007	7	21	0.366	0.006	2	0	0.509	0.021	7	14	0.510	0.008	2	9	0.360	0.008	1	1	0.393	0.014	6	7	0.393	0.011	1	14	0.381	0.008	3	1	0.495	0.016	14	38	0.371	0.005	12	7	0.493	0.009	3	3	0.359	0.011	1	4	0.548	0.016
chrVIII	289239	G	A	0	4	0.369	0.015	4	2	0.395	0.009	5	5	0.380	0.009	4	6	0.382	0.008	1	9	0.339	0.007	0	0	0.516	0.020	3	0	0.502	0.010	1	8	0.351	0.009	7	5	0.369	0.006	4	1	0.489	0.011	1	2	0.543	0.008	5	7	0.368	0.008	1	1	0.502	0.011	1	6	0.332	0.008	2	4	0.355	0.013	3	10	0.370	0.007	10	10	0.505	0.009	0	3	0.369	0.011	4	2	0.557	0.009	2	10	0.360	0.007	6	9	0.366	0.006	4	0	0.509	0.021	3	7	0.510	0.008	2	1	0.361	0.008	2	1	0.394	0.014	2	0	0.392	0.011	4	5	0.379	0.008	2	3	0.495	0.016	8	14	0.371	0.005	1	2	0.492	0.009	0	0	0.359	0.011	2	0	0.547	0.015
chrVIII	289350	A	G	0	2	0.369	0.015	3	3	0.395	0.009	3	3	0.380	0.009	3	9	0.382	0.008	3	7	0.339	0.007	0	0	0.516	0.020	3	3	0.502	0.010	1	3	0.351	0.009	4	5	0.369	0.006	2	3	0.489	0.011	1	3	0.543	0.008	6	2	0.368	0.008	0	1	0.502	0.011	3	11	0.332	0.008	0	1	0.355	0.013	3	9	0.370	0.007	6	10	0.505	0.009	0	1	0.369	0.011	3	1	0.557	0.009	3	7	0.360	0.007	1	13	0.366	0.006	0	0	0.509	0.021	5	4	0.510	0.008	0	4	0.361	0.008	0	1	0.394	0.014	2	0	0.392	0.011	3	8	0.379	0.008	1	3	0.495	0.016	12	17	0.371	0.005	4	2	0.492	0.009	0	4	0.359	0.011	0	2	0.547	0.015
chrVIII	289518	A	C	2	2	0.369	0.015	4	9	0.395	0.009	6	9	0.381	0.009	2	13	0.383	0.008	3	12	0.339	0.007	0	3	0.514	0.020	3	5	0.501	0.010	2	7	0.353	0.009	12	21	0.369	0.006	3	3	0.489	0.011	8	2	0.542	0.008	9	12	0.369	0.008	5	8	0.500	0.012	1	25	0.331	0.008	1	2	0.355	0.013	6	14	0.370	0.007	11	12	0.506	0.009	1	3	0.367	0.011	9	3	0.555	0.009	3	9	0.361	0.007	10	15	0.365	0.006	0	0	0.509	0.021	0	18	0.509	0.008	0	11	0.361	0.008	1	3	0.393	0.014	4	6	0.390	0.011	8	9	0.376	0.008	1	1	0.495	0.016	12	25	0.372	0.005	5	4	0.490	0.009	1	2	0.359	0.011	3	1	0.547	0.016
chrVIII	289659	C	T	1	8	0.369	0.015	15	20	0.395	0.009	9	8	0.381	0.009	8	22	0.383	0.008	17	19	0.339	0.007	2	10	0.514	0.020	20	10	0.501	0.010	16	18	0.353	0.009	17	23	0.369	0.006	5	11	0.489	0.011	18	15	0.542	0.008	4	33	0.369	0.008	9	9	0.500	0.012	12	33	0.331	0.008	0	4	0.355	0.013	14	31	0.370	0.007	14	10	0.506	0.009	6	9	0.367	0.011	11	15	0.555	0.009	17	26	0.361	0.007	20	44	0.365	0.006	1	2	0.509	0.021	8	12	0.509	0.008	8	15	0.361	0.008	6	8	0.393	0.014	5	8	0.390	0.011	10	28	0.376	0.008	2	3	0.495	0.016	24	46	0.372	0.005	8	16	0.490	0.009	7	14	0.359	0.011	4	2	0.547	0.016
chrVIII	289695	T	C	2	10	0.369	0.015	14	21	0.395	0.009	12	12	0.381	0.009	14	17	0.383	0.008	14	27	0.339	0.007	3	12	0.514	0.020	15	15	0.501	0.010	19	17	0.353	0.009	21	32	0.369	0.006	8	11	0.489	0.011	21	16	0.542	0.008	7	40	0.369	0.008	6	8	0.500	0.012	14	33	0.331	0.008	1	4	0.355	0.013	15	42	0.370	0.007	13	15	0.506	0.009	8	8	0.367	0.011	8	22	0.555	0.009	23	29	0.361	0.007	27	49	0.365	0.006	0	1	0.509	0.021	7	9	0.509	0.008	9	22	0.361	0.008	8	11	0.393	0.014	8	8	0.390	0.011	6	36	0.376	0.008	3	5	0.495	0.016	32	43	0.372	0.005	9	19	0.490	0.009	5	12	0.359	0.011	5	2	0.547	0.016
chrVIII	289811	A	T	6	7	0.369	0.015	9	34	0.395	0.009	11	23	0.381	0.009	10	21	0.383	0.008	24	36	0.339	0.007	6	3	0.514	0.020	18	22	0.501	0.010	16	21	0.353	0.009	26	44	0.369	0.006	12	13	0.489	0.011	24	31	0.542	0.008	16	33	0.369	0.008	12	16	0.500	0.012	9	29	0.331	0.008	4	7	0.355	0.013	6	42	0.370	0.007	15	18	0.506	0.009	11	13	0.367	0.011	18	18	0.555	0.009	25	41	0.361	0.007	27	51	0.365	0.006	4	2	0.509	0.021	21	10	0.509	0.008	16	30	0.361	0.008	15	16	0.393	0.014	5	13	0.390	0.011	8	35	0.376	0.008	4	13	0.495	0.016	48	68	0.372	0.005	18	25	0.490	0.009	12	22	0.359	0.011	3	3	0.547	0.016
chrVIII	289865	G	A	9	10	0.369	0.015	14	30	0.395	0.009	17	22	0.381	0.009	10	23	0.383	0.008	20	28	0.339	0.007	8	3	0.514	0.020	24	13	0.501	0.010	16	25	0.353	0.009	30	49	0.369	0.006	12	15	0.489	0.011	27	20	0.542	0.008	18	32	0.369	0.008	11	9	0.500	0.012	15	31	0.331	0.008	8	7	0.355	0.013	16	39	0.370	0.007	23	18	0.506	0.009	3	11	0.367	0.011	26	18	0.555	0.009	33	44	0.361	0.007	37	69	0.365	0.006	3	2	0.509	0.021	23	11	0.509	0.008	16	38	0.361	0.008	7	11	0.393	0.014	6	15	0.390	0.011	6	28	0.376	0.008	2	8	0.495	0.016	50	86	0.372	0.005	25	24	0.490	0.009	10	17	0.359	0.011	3	15	0.547	0.016
chrVIII	290253	T	C	3	7	0.369	0.015	15	12	0.395	0.009	10	12	0.381	0.009	6	10	0.383	0.008	14	31	0.339	0.007	4	0	0.514	0.020	12	7	0.501	0.010	2	17	0.353	0.009	15	24	0.369	0.006	10	12	0.489	0.011	14	8	0.542	0.008	7	15	0.369	0.008	10	4	0.500	0.012	6	19	0.331	0.008	4	5	0.355	0.013	14	26	0.370	0.007	17	12	0.506	0.009	5	6	0.367	0.011	16	12	0.555	0.009	16	32	0.361	0.007	12	55	0.365	0.006	0	2	0.509	0.021	13	18	0.509	0.008	10	18	0.361	0.008	5	7	0.393	0.014	4	9	0.390	0.011	10	22	0.376	0.008	1	5	0.495	0.016	37	75	0.372	0.005	11	13	0.490	0.009	4	10	0.359	0.011	5	3	0.547	0.016
chrVIII	290681	C	A	4	11	0.372	0.015	19	26	0.393	0.009	14	26	0.378	0.009	16	29	0.382	0.008	14	32	0.338	0.007	3	5	0.520	0.019	14	15	0.497	0.010	17	18	0.352	0.009	24	56	0.366	0.006	8	9	0.491	0.011	31	22	0.542	0.008	11	36	0.364	0.008	9	10	0.502	0.011	13	24	0.333	0.008	5	8	0.352	0.013	22	35	0.368	0.007	10	20	0.503	0.009	18	9	0.368	0.011	29	19	0.553	0.009	25	43	0.364	0.007	23	67	0.367	0.006	4	0	0.507	0.021	17	21	0.507	0.008	17	31	0.360	0.008	7	10	0.391	0.014	9	17	0.391	0.011	29	25	0.379	0.008	12	8	0.497	0.016	35	77	0.371	0.005	21	31	0.488	0.009	15	9	0.358	0.011	5	5	0.550	0.015
chrVIII	290711	A	C	0	3	0.372	0.015	9	14	0.393	0.009	3	17	0.378	0.009	7	31	0.382	0.008	8	31	0.338	0.007	2	0	0.520	0.019	10	7	0.497	0.010	11	18	0.352	0.009	20	37	0.366	0.006	6	6	0.491	0.011	17	11	0.542	0.008	8	24	0.364	0.008	7	2	0.502	0.011	7	12	0.333	0.008	8	0	0.352	0.013	19	29	0.368	0.007	10	23	0.503	0.009	12	6	0.368	0.011	8	17	0.553	0.009	14	32	0.364	0.007	18	63	0.367	0.006	0	0	0.507	0.021	10	10	0.507	0.008	10	26	0.360	0.008	4	9	0.391	0.014	7	12	0.391	0.011	15	10	0.379	0.008	6	5	0.497	0.016	23	65	0.371	0.005	12	23	0.488	0.009	5	7	0.358	0.011	2	2	0.550	0.015
chrVIII	290747	T	C	0	2	0.372	0.015	10	12	0.393	0.009	3	13	0.378	0.009	9	36	0.382	0.008	8	34	0.338	0.007	2	0	0.520	0.019	9	4	0.497	0.010	13	19	0.352	0.009	30	37	0.366	0.006	7	7	0.491	0.011	21	14	0.542	0.008	9	22	0.364	0.008	6	4	0.502	0.011	7	13	0.333	0.008	7	0	0.352	0.013	18	28	0.368	0.007	15	20	0.503	0.009	13	7	0.368	0.011	14	21	0.553	0.009	17	33	0.364	0.007	24	62	0.367	0.006	3	0	0.507	0.021	9	15	0.507	0.008	14	31	0.360	0.008	5	12	0.391	0.014	12	13	0.391	0.011	20	14	0.379	0.008	8	6	0.497	0.016	26	74	0.371	0.005	12	21	0.488	0.009	7	9	0.358	0.011	2	3	0.550	0.015
chrVIII	290766	G	A	0	2	0.372	0.015	12	9	0.393	0.009	3	14	0.378	0.009	7	33	0.382	0.008	8	40	0.338	0.007	2	0	0.520	0.019	10	6	0.497	0.010	13	23	0.352	0.009	28	41	0.366	0.006	7	7	0.491	0.011	19	12	0.542	0.008	10	20	0.364	0.008	6	4	0.502	0.011	8	15	0.333	0.008	6	2	0.352	0.013	19	31	0.368	0.007	20	27	0.503	0.009	13	7	0.368	0.011	13	18	0.553	0.009	19	40	0.364	0.007	25	69	0.367	0.006	3	0	0.507	0.021	10	16	0.507	0.008	18	29	0.360	0.008	4	13	0.391	0.014	13	13	0.391	0.011	23	13	0.379	0.008	8	7	0.497	0.016	29	73	0.371	0.005	12	25	0.488	0.009	6	10	0.358	0.011	2	4	0.550	0.015
chrVIII	290790	C	A	0	1	0.372	0.015	13	5	0.393	0.009	4	15	0.378	0.009	7	29	0.382	0.008	7	36	0.338	0.007	0	0	0.520	0.019	8	5	0.497	0.010	12	23	0.352	0.009	25	36	0.366	0.006	6	6	0.491	0.011	18	9	0.542	0.008	11	21	0.364	0.008	6	3	0.502	0.011	7	14	0.333	0.008	6	2	0.352	0.013	12	25	0.368	0.007	19	21	0.503	0.009	11	7	0.368	0.011	13	19	0.553	0.009	17	38	0.364	0.007	23	65	0.367	0.006	3	0	0.507	0.021	10	16	0.507	0.008	16	22	0.360	0.008	4	9	0.391	0.014	13	10	0.391	0.011	19	13	0.379	0.008	8	5	0.497	0.016	29	58	0.371	0.005	10	17	0.488	0.009	5	8	0.358	0.011	2	4	0.550	0.015
chrVIII	290985	G	A	9	9	0.374	0.014	22	17	0.395	0.009	13	21	0.379	0.009	10	38	0.384	0.008	26	50	0.339	0.007	3	9	0.520	0.019	21	19	0.497	0.009	12	19	0.351	0.008	33	39	0.366	0.006	7	12	0.490	0.011	27	24	0.543	0.008	11	38	0.365	0.008	15	15	0.499	0.011	8	35	0.333	0.008	6	18	0.352	0.013	25	38	0.367	0.007	12	21	0.503	0.009	10	20	0.368	0.011	10	23	0.551	0.009	24	50	0.363	0.007	38	75	0.367	0.005	3	1	0.505	0.021	30	37	0.507	0.008	11	32	0.360	0.008	10	8	0.393	0.014	3	20	0.390	0.011	7	46	0.380	0.008	6	7	0.494	0.016	50	85	0.372	0.005	17	34	0.486	0.009	9	17	0.358	0.011	0	10	0.547	0.015
chrVIII	291312	G	A	8	10	0.375	0.014	27	30	0.395	0.008	24	22	0.378	0.009	31	40	0.385	0.008	33	57	0.337	0.007	15	16	0.523	0.019	54	30	0.495	0.009	25	29	0.352	0.008	44	57	0.365	0.006	22	22	0.490	0.011	41	28	0.543	0.008	37	49	0.364	0.008	17	20	0.498	0.011	19	32	0.333	0.008	12	15	0.351	0.012	34	46	0.366	0.007	31	22	0.503	0.009	25	16	0.367	0.011	19	34	0.554	0.009	26	51	0.365	0.006	48	77	0.367	0.005	9	8	0.504	0.021	21	40	0.508	0.008	32	57	0.359	0.008	6	19	0.392	0.014	15	25	0.392	0.011	34	47	0.378	0.007	11	9	0.498	0.015	89	82	0.372	0.005	35	30	0.488	0.008	12	28	0.356	0.011	14	9	0.544	0.015
chrVIII	291315	A	G	8	10	0.375	0.014	27	30	0.395	0.008	24	22	0.378	0.009	31	40	0.385	0.008	33	57	0.337	0.007	15	16	0.523	0.019	54	30	0.495	0.009	25	29	0.352	0.008	44	57	0.365	0.006	22	22	0.490	0.011	41	28	0.543	0.008	37	49	0.364	0.008	17	20	0.498	0.011	19	32	0.333	0.008	12	15	0.351	0.012	34	46	0.366	0.007	31	22	0.503	0.009	25	16	0.367	0.011	19	34	0.554	0.009	26	51	0.365	0.006	48	77	0.367	0.005	9	8	0.504	0.021	21	40	0.508	0.008	32	57	0.359	0.008	6	19	0.392	0.014	15	25	0.392	0.011	34	47	0.378	0.007	11	9	0.498	0.015	89	82	0.372	0.005	35	30	0.488	0.008	12	28	0.356	0.011	14	9	0.544	0.015
chrVIII	291318	G	A	8	10	0.375	0.014	27	30	0.395	0.008	24	22	0.378	0.009	31	40	0.385	0.008	33	57	0.337	0.007	15	16	0.523	0.019	54	30	0.495	0.009	25	29	0.352	0.008	44	57	0.365	0.006	22	22	0.490	0.011	41	28	0.543	0.008	37	49	0.364	0.008	17	20	0.498	0.011	19	32	0.333	0.008	12	15	0.351	0.012	34	46	0.366	0.007	31	22	0.503	0.009	25	16	0.367	0.011	19	34	0.554	0.009	26	51	0.365	0.006	48	77	0.367	0.005	9	8	0.504	0.021	21	40	0.508	0.008	32	57	0.359	0.008	6	19	0.392	0.014	15	25	0.392	0.011	34	47	0.378	0.007	11	9	0.498	0.015	89	82	0.372	0.005	35	30	0.488	0.008	12	28	0.356	0.011	14	9	0.544	0.015
chrVIII	291327	T	G	8	8	0.375	0.014	29	24	0.395	0.008	23	23	0.378	0.009	30	38	0.385	0.008	33	54	0.337	0.007	16	15	0.523	0.019	53	29	0.495	0.009	23	26	0.352	0.008	38	47	0.365	0.006	25	20	0.490	0.011	42	24	0.543	0.008	36	46	0.364	0.008	17	20	0.498	0.011	21	25	0.333	0.008	13	13	0.351	0.012	36	44	0.366	0.007	27	20	0.503	0.009	23	14	0.367	0.011	23	32	0.554	0.009	32	50	0.365	0.006	44	75	0.367	0.005	10	6	0.504	0.021	20	35	0.508	0.008	33	49	0.359	0.008	6	17	0.392	0.014	12	20	0.392	0.011	35	43	0.378	0.007	10	8	0.498	0.015	79	75	0.372	0.005	39	26	0.488	0.008	11	26	0.356	0.011	16	9	0.544	0.015
chrVIII	291381	G	A	12	10	0.376	0.014	28	30	0.395	0.009	24	33	0.380	0.009	31	36	0.385	0.008	33	55	0.337	0.007	16	7	0.517	0.019	50	34	0.494	0.009	32	37	0.351	0.009	54	65	0.367	0.006	26	22	0.491	0.011	54	42	0.543	0.008	44	36	0.367	0.008	21	19	0.496	0.011	30	43	0.332	0.008	10	19	0.356	0.013	50	51	0.367	0.007	30	22	0.503	0.009	22	22	0.367	0.011	25	28	0.556	0.009	47	62	0.365	0.007	67	94	0.367	0.005	11	12	0.508	0.021	27	30	0.510	0.008	34	49	0.358	0.008	9	16	0.394	0.014	14	20	0.394	0.011	35	59	0.378	0.007	16	8	0.497	0.016	100	87	0.372	0.005	41	30	0.487	0.009	19	12	0.357	0.011	18	15	0.543	0.015
chrVIII	291396	G	A	12	11	0.376	0.014	33	40	0.395	0.009	24	42	0.380	0.009	39	41	0.385	0.008	30	65	0.337	0.007	14	8	0.517	0.019	48	36	0.494	0.009	35	49	0.351	0.009	58	74	0.367	0.006	26	24	0.491	0.011	61	46	0.543	0.008	44	47	0.367	0.008	20	23	0.496	0.011	36	52	0.332	0.008	10	23	0.356	0.013	49	58	0.367	0.007	27	26	0.503	0.009	21	26	0.367	0.011	28	27	0.556	0.009	46	69	0.365	0.007	72	107	0.367	0.005	12	12	0.508	0.021	31	35	0.510	0.008	37	53	0.358	0.008	11	21	0.394	0.014	19	23	0.394	0.011	37	72	0.378	0.007	19	9	0.497	0.016	101	104	0.372	0.005	40	36	0.487	0.009	19	15	0.357	0.011	19	15	0.543	0.015
chrVIII	291399	A	G	12	11	0.376	0.014	33	40	0.395	0.009	24	42	0.380	0.009	39	41	0.385	0.008	30	65	0.337	0.007	14	8	0.517	0.019	48	36	0.494	0.009	35	49	0.351	0.009	58	74	0.367	0.006	26	24	0.491	0.011	61	46	0.543	0.008	44	47	0.367	0.008	20	23	0.496	0.011	36	52	0.332	0.008	10	23	0.356	0.013	49	58	0.367	0.007	27	26	0.503	0.009	21	26	0.367	0.011	28	27	0.556	0.009	46	69	0.365	0.007	72	107	0.367	0.005	12	12	0.508	0.021	31	35	0.510	0.008	37	53	0.358	0.008	11	21	0.394	0.014	19	23	0.394	0.011	37	72	0.378	0.007	19	9	0.497	0.016	101	104	0.372	0.005	40	36	0.487	0.009	19	15	0.357	0.011	19	15	0.543	0.015
chrVIII	291411	G	A	14	17	0.376	0.014	41	50	0.395	0.009	29	49	0.380	0.009	48	57	0.385	0.008	38	80	0.337	0.007	17	8	0.517	0.019	50	48	0.494	0.009	43	64	0.351	0.009	61	102	0.367	0.006	33	29	0.491	0.011	67	67	0.543	0.008	50	58	0.367	0.008	24	26	0.496	0.011	42	66	0.332	0.008	19	33	0.356	0.013	53	69	0.367	0.007	28	33	0.503	0.009	25	34	0.367	0.011	37	42	0.556	0.009	54	90	0.365	0.007	77	126	0.367	0.005	11	12	0.508	0.021	46	45	0.510	0.008	38	64	0.358	0.008	11	24	0.394	0.014	23	30	0.394	0.011	50	86	0.378	0.007	18	13	0.497	0.016	110	138	0.372	0.005	47	48	0.487	0.009	22	19	0.357	0.011	23	24	0.543	0.015
chrVIII	291434	C	T	11	21	0.376	0.014	35	53	0.395	0.009	41	55	0.380	0.009	48	61	0.385	0.008	33	83	0.337	0.007	20	14	0.517	0.019	48	42	0.494	0.009	40	68	0.351	0.009	54	100	0.367	0.006	34	29	0.491	0.011	68	61	0.543	0.008	53	60	0.367	0.008	25	27	0.496	0.011	40	60	0.332	0.008	25	35	0.356	0.013	51	76	0.367	0.007	25	34	0.503	0.009	25	36	0.367	0.011	52	34	0.556	0.009	49	92	0.365	0.007	72	129	0.367	0.005	14	12	0.508	0.021	54	51	0.510	0.008	33	72	0.358	0.008	12	27	0.394	0.014	22	31	0.394	0.011	48	96	0.378	0.007	19	18	0.497	0.016	119	162	0.372	0.005	40	54	0.487	0.009	25	22	0.357	0.011	18	29	0.543	0.015
chrVIII	291471	G	A	13	22	0.376	0.014	33	54	0.396	0.009	41	50	0.382	0.009	44	65	0.383	0.008	30	88	0.337	0.007	19	21	0.517	0.019	35	34	0.494	0.009	36	62	0.351	0.009	54	99	0.366	0.006	34	28	0.493	0.011	67	54	0.542	0.008	42	61	0.365	0.008	27	24	0.498	0.011	38	56	0.331	0.008	23	31	0.356	0.013	46	73	0.367	0.007	27	31	0.504	0.009	23	38	0.367	0.011	47	29	0.556	0.009	35	93	0.364	0.007	63	105	0.367	0.005	13	9	0.504	0.021	50	50	0.510	0.008	26	76	0.358	0.008	11	26	0.395	0.014	21	33	0.395	0.011	48	85	0.376	0.007	21	16	0.494	0.016	105	163	0.372	0.005	39	53	0.487	0.009	26	22	0.357	0.011	19	27	0.543	0.015
chrVIII	291528	A	G	11	15	0.376	0.014	25	45	0.396	0.009	36	48	0.382	0.009	30	54	0.383	0.008	23	81	0.337	0.007	13	17	0.517	0.019	37	34	0.494	0.009	39	73	0.351	0.009	45	86	0.366	0.006	25	22	0.493	0.011	68	38	0.542	0.008	29	52	0.365	0.008	22	30	0.498	0.011	37	55	0.331	0.008	16	20	0.356	0.013	32	65	0.367	0.007	33	31	0.504	0.009	22	31	0.367	0.011	54	38	0.556	0.009	37	84	0.364	0.007	61	96	0.367	0.005	12	7	0.504	0.021	36	41	0.510	0.008	41	57	0.358	0.008	5	21	0.395	0.014	19	36	0.395	0.011	45	68	0.376	0.007	24	20	0.494	0.016	90	165	0.372	0.005	43	47	0.487	0.009	22	35	0.357	0.011	17	17	0.543	0.015
chrVIII	291696	A	G	9	15	0.376	0.014	25	46	0.396	0.009	19	48	0.382	0.009	24	42	0.383	0.008	24	63	0.337	0.007	8	12	0.517	0.019	32	31	0.494	0.009	21	57	0.351	0.009	50	88	0.366	0.006	20	12	0.493	0.011	47	35	0.542	0.008	33	56	0.365	0.008	24	16	0.498	0.011	24	58	0.331	0.008	17	25	0.356	0.013	32	66	0.367	0.007	33	38	0.504	0.009	14	19	0.367	0.011	41	32	0.556	0.009	38	77	0.364	0.007	63	118	0.367	0.005	6	9	0.504	0.021	43	45	0.510	0.008	36	54	0.358	0.008	6	21	0.395	0.014	10	24	0.395	0.011	30	56	0.376	0.007	11	17	0.494	0.016	86	110	0.372	0.005	33	48	0.487	0.009	12	30	0.357	0.011	11	16	0.543	0.015
chrVIII	291731	T	C	11	16	0.376	0.014	22	40	0.396	0.009	16	45	0.382	0.009	26	38	0.383	0.008	24	72	0.337	0.007	6	11	0.517	0.019	28	23	0.494	0.009	21	51	0.351	0.009	49	82	0.366	0.006	18	12	0.493	0.011	36	40	0.542	0.008	28	48	0.365	0.008	26	16	0.498	0.011	16	45	0.331	0.008	11	21	0.356	0.013	33	55	0.367	0.007	33	28	0.504	0.009	13	18	0.367	0.011	31	36	0.556	0.009	39	66	0.364	0.007	56	93	0.367	0.005	5	11	0.504	0.021	43	43	0.510	0.008	30	42	0.358	0.008	10	22	0.395	0.014	10	24	0.395	0.011	22	59	0.376	0.007	11	9	0.494	0.016	77	105	0.372	0.005	35	35	0.487	0.009	12	31	0.357	0.011	13	16	0.543	0.015
chrVIII	292143	T	A	6	25	0.376	0.014	19	40	0.396	0.009	30	51	0.382	0.009	13	46	0.383	0.008	37	64	0.337	0.007	9	14	0.517	0.019	26	26	0.494	0.009	23	50	0.351	0.009	34	57	0.366	0.006	30	13	0.493	0.011	42	33	0.542	0.008	24	38	0.365	0.008	21	18	0.498	0.011	21	61	0.331	0.008	6	22	0.356	0.013	24	58	0.367	0.007	30	41	0.504	0.009	11	31	0.367	0.011	27	33	0.556	0.009	28	66	0.364	0.007	36	75	0.367	0.005	10	4	0.504	0.021	34	42	0.510	0.008	28	45	0.358	0.008	9	15	0.395	0.014	9	17	0.395	0.011	19	44	0.376	0.007	12	12	0.494	0.016	66	104	0.372	0.005	30	22	0.487	0.009	10	25	0.357	0.011	13	11	0.543	0.015
chrVIII	292176	T	G	8	18	0.376	0.014	26	35	0.396	0.009	25	55	0.382	0.009	9	38	0.383	0.008	40	65	0.337	0.007	8	9	0.517	0.019	26	26	0.494	0.009	25	50	0.351	0.009	35	69	0.366	0.006	33	19	0.493	0.011	36	38	0.542	0.008	26	40	0.365	0.008	22	20	0.498	0.011	25	59	0.331	0.008	8	26	0.356	0.013	26	50	0.367	0.007	22	48	0.504	0.009	14	32	0.367	0.011	34	28	0.556	0.009	31	65	0.364	0.007	45	74	0.367	0.005	7	7	0.504	0.021	31	39	0.510	0.008	26	33	0.358	0.008	11	19	0.395	0.014	16	21	0.395	0.011	20	40	0.376	0.007	12	12	0.494	0.016	71	111	0.372	0.005	28	23	0.487	0.009	12	29	0.357	0.011	14	18	0.543	0.015
chrVIII	292260	A	G	7	11	0.376	0.014	27	40	0.396	0.009	20	54	0.382	0.009	12	29	0.383	0.008	30	55	0.337	0.007	11	7	0.517	0.019	28	29	0.494	0.009	22	42	0.351	0.009	26	80	0.366	0.006	20	14	0.493	0.011	31	29	0.542	0.008	30	46	0.365	0.008	15	22	0.498	0.011	24	66	0.331	0.008	11	29	0.356	0.013	36	46	0.367	0.007	27	39	0.504	0.009	17	24	0.367	0.011	42	27	0.556	0.009	34	49	0.364	0.007	47	81	0.367	0.005	1	6	0.504	0.021	24	43	0.510	0.008	25	45	0.358	0.008	8	22	0.395	0.014	17	22	0.395	0.011	23	40	0.376	0.007	13	11	0.494	0.016	69	106	0.372	0.005	29	31	0.487	0.009	9	23	0.357	0.011	15	12	0.543	0.015
chrVIII	292435	G	A	7	13	0.376	0.014	13	32	0.396	0.009	10	28	0.381	0.009	17	30	0.384	0.008	26	24	0.337	0.007	6	14	0.517	0.020	18	24	0.494	0.009	16	36	0.350	0.009	22	71	0.366	0.006	17	5	0.493	0.011	32	31	0.543	0.008	27	28	0.366	0.008	14	17	0.496	0.011	10	48	0.331	0.008	8	13	0.356	0.013	16	30	0.367	0.007	26	25	0.504	0.009	12	15	0.366	0.011	22	17	0.557	0.009	22	55	0.365	0.007	25	55	0.368	0.006	7	6	0.505	0.021	39	24	0.509	0.008	17	31	0.357	0.008	5	20	0.394	0.014	16	9	0.394	0.011	17	30	0.376	0.008	10	8	0.496	0.016	61	98	0.371	0.005	30	31	0.486	0.009	3	17	0.357	0.011	8	4	0.543	0.015
chrVIII	292444	A	G	9	13	0.376	0.014	13	29	0.396	0.009	13	26	0.381	0.009	18	26	0.384	0.008	24	23	0.337	0.007	5	13	0.517	0.020	19	23	0.494	0.009	12	35	0.350	0.009	20	66	0.366	0.006	18	6	0.493	0.011	32	28	0.543	0.008	26	25	0.366	0.008	16	17	0.496	0.011	11	48	0.331	0.008	8	12	0.356	0.013	14	24	0.367	0.007	25	24	0.504	0.009	11	13	0.366	0.011	23	16	0.557	0.009	20	54	0.365	0.007	23	52	0.368	0.006	7	6	0.505	0.021	38	22	0.509	0.008	16	29	0.357	0.008	5	19	0.394	0.014	16	12	0.394	0.011	19	30	0.376	0.008	10	5	0.496	0.016	61	98	0.371	0.005	28	30	0.486	0.009	3	14	0.357	0.011	8	4	0.543	0.015
chrVIII	293153	T	C	5	5	0.376	0.014	8	21	0.397	0.009	4	14	0.381	0.009	17	14	0.384	0.008	11	30	0.337	0.007	1	4	0.517	0.020	7	10	0.494	0.009	9	17	0.351	0.009	10	29	0.366	0.006	11	8	0.493	0.011	16	17	0.542	0.008	9	15	0.367	0.008	6	7	0.496	0.011	5	19	0.331	0.008	7	5	0.356	0.013	21	27	0.367	0.007	14	18	0.505	0.009	11	6	0.365	0.011	10	18	0.557	0.009	6	28	0.365	0.007	23	27	0.369	0.005	5	6	0.505	0.021	19	23	0.510	0.008	16	19	0.356	0.008	5	10	0.394	0.014	3	7	0.394	0.011	10	30	0.376	0.008	4	7	0.495	0.016	28	50	0.372	0.005	12	15	0.485	0.009	5	13	0.357	0.011	5	8	0.543	0.015
chrVIII	293342	G	T	0	0	0.376	0.014	0	2	0.397	0.009	1	5	0.381	0.009	0	2	0.384	0.008	2	6	0.337	0.007	0	2	0.517	0.020	0	1	0.494	0.009	0	4	0.351	0.009	5	8	0.366	0.006	2	0	0.493	0.011	0	2	0.542	0.008	2	2	0.367	0.008	3	2	0.496	0.011	4	0	0.331	0.008	1	0	0.356	0.013	3	3	0.367	0.007	5	0	0.505	0.009	0	4	0.365	0.011	0	0	0.557	0.009	3	4	0.365	0.007	2	7	0.369	0.005	0	0	0.505	0.021	2	4	0.509	0.008	1	4	0.356	0.008	1	5	0.394	0.014	0	3	0.394	0.011	3	1	0.376	0.008	5	0	0.495	0.016	8	10	0.372	0.005	2	1	0.485	0.009	0	4	0.357	0.011	2	0	0.543	0.015
chrVIII	293443	G	A	2	1	0.376	0.014	6	17	0.398	0.009	1	7	0.381	0.009	9	15	0.385	0.008	10	18	0.338	0.007	9	3	0.515	0.020	8	7	0.493	0.009	6	14	0.352	0.009	15	23	0.367	0.006	8	7	0.493	0.011	9	6	0.543	0.008	10	16	0.367	0.008	8	1	0.496	0.011	12	10	0.332	0.008	4	3	0.356	0.013	11	9	0.367	0.007	12	8	0.504	0.009	8	5	0.365	0.011	10	7	0.557	0.009	16	18	0.365	0.007	16	19	0.368	0.006	0	2	0.505	0.021	13	16	0.509	0.008	11	16	0.357	0.008	4	0	0.394	0.014	1	10	0.394	0.011	10	11	0.378	0.008	8	0	0.493	0.016	23	31	0.372	0.005	1	9	0.487	0.009	3	1	0.358	0.011	4	2	0.543	0.015
chrVIII	293487	G	A	2	4	0.376	0.014	6	21	0.398	0.009	2	9	0.381	0.009	7	14	0.385	0.008	15	17	0.338	0.007	9	4	0.515	0.020	9	7	0.493	0.009	7	17	0.352	0.009	9	22	0.367	0.006	9	11	0.493	0.011	12	7	0.543	0.008	8	23	0.367	0.008	5	1	0.496	0.011	12	14	0.332	0.008	1	4	0.356	0.013	12	14	0.367	0.007	14	8	0.504	0.009	5	4	0.365	0.011	9	10	0.557	0.009	19	16	0.365	0.007	16	20	0.368	0.006	0	2	0.505	0.021	9	19	0.509	0.008	12	18	0.357	0.008	4	0	0.394	0.014	3	10	0.394	0.011	9	18	0.378	0.008	7	0	0.493	0.016	31	23	0.372	0.005	7	14	0.487	0.009	4	2	0.358	0.011	3	0	0.543	0.015
chrVIII	293529	T	A	0	4	0.376	0.014	6	16	0.398	0.009	4	8	0.381	0.009	6	12	0.385	0.008	16	23	0.338	0.007	7	7	0.515	0.020	8	7	0.493	0.009	9	13	0.352	0.009	11	22	0.367	0.006	8	11	0.493	0.011	17	7	0.543	0.008	9	22	0.367	0.008	9	1	0.496	0.011	13	18	0.332	0.008	2	2	0.356	0.013	11	20	0.367	0.007	12	12	0.504	0.009	8	2	0.365	0.011	9	13	0.557	0.009	14	18	0.365	0.007	12	18	0.368	0.006	2	1	0.505	0.021	13	15	0.509	0.008	7	12	0.357	0.008	7	0	0.394	0.014	3	6	0.394	0.011	3	20	0.378	0.008	5	1	0.493	0.016	30	25	0.372	0.005	7	14	0.487	0.009	3	4	0.358	0.011	2	1	0.543	0.015
chrVIII	293740	A	G	3	2	0.377	0.014	5	5	0.398	0.008	10	9	0.383	0.009	7	11	0.383	0.008	6	18	0.338	0.007	3	0	0.516	0.019	2	11	0.498	0.009	6	9	0.350	0.008	10	21	0.367	0.006	2	9	0.496	0.011	13	12	0.545	0.008	14	13	0.370	0.008	11	3	0.496	0.011	5	18	0.334	0.008	1	8	0.357	0.013	5	11	0.369	0.007	13	8	0.507	0.009	2	4	0.366	0.011	15	10	0.560	0.009	8	13	0.363	0.007	23	23	0.368	0.005	4	2	0.508	0.021	21	21	0.509	0.008	14	16	0.357	0.008	3	3	0.390	0.014	3	3	0.398	0.011	5	22	0.378	0.008	3	3	0.495	0.016	25	29	0.373	0.005	13	8	0.489	0.009	5	8	0.359	0.011	0	3	0.545	0.015
chrVIII	293780	T	C	1	3	0.377	0.014	9	6	0.398	0.008	11	14	0.383	0.009	5	17	0.383	0.008	5	20	0.338	0.007	3	0	0.516	0.019	3	6	0.498	0.009	9	5	0.350	0.008	14	27	0.367	0.006	4	9	0.496	0.011	12	17	0.545	0.008	18	12	0.370	0.008	11	4	0.496	0.011	7	13	0.334	0.008	2	3	0.357	0.013	5	14	0.369	0.007	14	10	0.507	0.009	3	3	0.366	0.011	21	9	0.560	0.009	13	20	0.363	0.007	26	28	0.368	0.005	0	4	0.508	0.021	21	22	0.509	0.008	13	11	0.357	0.008	4	1	0.390	0.014	4	5	0.398	0.011	8	19	0.378	0.008	5	1	0.495	0.016	31	34	0.373	0.005	17	11	0.489	0.009	7	8	0.359	0.011	1	1	0.545	0.015
chrVIII	293909	C	T	11	6	0.377	0.014	12	20	0.398	0.008	15	21	0.383	0.009	18	18	0.383	0.008	12	35	0.338	0.007	3	4	0.516	0.019	14	13	0.498	0.009	14	19	0.350	0.008	24	51	0.367	0.006	9	11	0.496	0.011	28	13	0.545	0.008	13	17	0.370	0.008	13	4	0.496	0.011	10	23	0.334	0.008	1	7	0.357	0.013	11	29	0.369	0.007	26	12	0.507	0.009	5	15	0.366	0.011	26	9	0.560	0.009	33	31	0.363	0.007	34	62	0.368	0.005	7	2	0.508	0.021	16	18	0.509	0.008	12	24	0.357	0.008	4	1	0.390	0.014	8	18	0.398	0.011	8	23	0.378	0.008	9	6	0.495	0.016	43	73	0.373	0.005	21	17	0.489	0.009	16	9	0.359	0.011	9	12	0.545	0.015
chrVIII	294025	C	T	7	11	0.377	0.014	21	36	0.398	0.008	22	16	0.383	0.009	21	31	0.383	0.008	23	48	0.338	0.007	5	4	0.516	0.019	36	6	0.498	0.009	12	39	0.350	0.008	24	61	0.367	0.006	16	18	0.496	0.011	25	28	0.545	0.008	26	33	0.370	0.008	16	8	0.496	0.011	14	27	0.334	0.008	3	18	0.357	0.013	17	33	0.369	0.007	28	10	0.507	0.009	19	17	0.366	0.011	27	22	0.560	0.009	28	52	0.363	0.007	47	74	0.368	0.005	15	6	0.508	0.021	23	20	0.509	0.008	15	46	0.357	0.008	12	16	0.390	0.014	13	15	0.398	0.011	29	27	0.378	0.008	21	5	0.495	0.016	61	102	0.373	0.005	23	33	0.489	0.009	10	35	0.359	0.011	11	9	0.545	0.015
chrVIII	294138	T	A	9	15	0.377	0.014	22	36	0.398	0.008	14	28	0.383	0.009	22	44	0.383	0.008	23	63	0.338	0.007	3	14	0.516	0.019	26	15	0.498	0.009	25	43	0.350	0.008	42	72	0.367	0.006	34	19	0.496	0.011	35	29	0.545	0.008	35	41	0.370	0.008	12	16	0.496	0.011	15	33	0.334	0.008	11	11	0.357	0.013	18	56	0.369	0.007	24	15	0.507	0.009	14	16	0.366	0.011	24	17	0.560	0.009	24	70	0.364	0.007	64	102	0.368	0.005	6	10	0.508	0.021	22	24	0.509	0.008	26	54	0.357	0.008	10	20	0.390	0.014	16	12	0.398	0.011	24	31	0.378	0.008	10	5	0.495	0.016	68	109	0.373	0.005	26	23	0.489	0.009	10	29	0.359	0.011	10	11	0.545	0.015
chrVIII	294201	G	A	8	13	0.377	0.014	14	33	0.398	0.008	16	14	0.383	0.009	13	32	0.383	0.008	18	48	0.338	0.007	0	10	0.516	0.019	20	13	0.498	0.009	18	32	0.350	0.008	26	71	0.367	0.006	18	12	0.496	0.011	24	22	0.545	0.008	18	40	0.370	0.008	7	10	0.496	0.011	17	23	0.334	0.008	4	17	0.357	0.013	21	40	0.369	0.007	22	21	0.507	0.009	6	12	0.366	0.011	15	17	0.560	0.009	19	46	0.364	0.007	39	84	0.368	0.005	3	7	0.508	0.021	24	26	0.509	0.008	23	32	0.357	0.008	9	23	0.390	0.014	12	15	0.398	0.011	24	29	0.378	0.008	4	4	0.495	0.016	49	80	0.373	0.005	21	10	0.489	0.009	4	23	0.359	0.011	4	11	0.545	0.015
chrVIII	294204	T	G	8	13	0.377	0.014	14	33	0.398	0.008	16	14	0.383	0.009	13	32	0.383	0.008	18	48	0.338	0.007	0	10	0.516	0.019	20	13	0.498	0.009	18	32	0.350	0.008	26	71	0.367	0.006	18	12	0.496	0.011	24	22	0.545	0.008	18	40	0.370	0.008	7	10	0.496	0.011	17	23	0.334	0.008	4	17	0.357	0.013	21	40	0.369	0.007	22	21	0.507	0.009	6	12	0.366	0.011	15	17	0.560	0.009	19	46	0.364	0.007	39	84	0.368	0.005	3	7	0.508	0.021	24	26	0.509	0.008	23	32	0.357	0.008	9	23	0.390	0.014	12	15	0.398	0.011	24	29	0.378	0.008	4	4	0.495	0.016	49	80	0.373	0.005	21	10	0.489	0.009	4	23	0.359	0.011	4	11	0.545	0.015
chrVIII	294409	A	G	0	1	0.381	0.014	7	11	0.400	0.009	11	9	0.384	0.009	7	23	0.384	0.008	10	18	0.338	0.007	1	0	0.519	0.019	5	12	0.496	0.009	12	13	0.351	0.009	15	25	0.368	0.006	6	1	0.496	0.011	3	7	0.543	0.008	9	8	0.370	0.008	7	7	0.497	0.011	3	7	0.333	0.008	2	4	0.358	0.013	5	14	0.370	0.007	14	9	0.506	0.009	3	10	0.364	0.011	9	6	0.560	0.009	15	20	0.365	0.007	21	29	0.369	0.005	2	6	0.511	0.021	27	6	0.510	0.008	2	15	0.359	0.008	3	1	0.391	0.014	4	7	0.394	0.011	12	6	0.383	0.008	5	0	0.495	0.016	29	39	0.373	0.005	14	8	0.486	0.009	2	2	0.358	0.011	5	1	0.547	0.015
chrVIII	294412	C	T	0	1	0.381	0.014	7	11	0.400	0.009	11	9	0.384	0.009	7	23	0.384	0.008	10	18	0.338	0.007	1	0	0.519	0.019	5	12	0.496	0.009	12	13	0.351	0.009	15	25	0.368	0.006	6	1	0.496	0.011	3	7	0.543	0.008	9	8	0.370	0.008	7	7	0.497	0.011	3	7	0.333	0.008	2	4	0.358	0.013	5	14	0.370	0.007	14	9	0.506	0.009	3	10	0.364	0.011	9	6	0.560	0.009	15	20	0.365	0.007	21	29	0.369	0.005	2	6	0.511	0.021	27	6	0.510	0.008	2	15	0.359	0.008	3	1	0.391	0.014	4	7	0.394	0.011	12	6	0.383	0.008	5	0	0.495	0.016	29	39	0.373	0.005	14	8	0.486	0.009	2	2	0.358	0.011	5	1	0.547	0.015
chrVIII	294446	T	A	0	0	0.381	0.014	10	9	0.400	0.009	10	9	0.384	0.009	4	16	0.384	0.008	10	22	0.338	0.007	0	0	0.519	0.019	6	6	0.496	0.009	10	14	0.351	0.009	12	26	0.368	0.006	7	0	0.496	0.011	6	5	0.543	0.008	9	7	0.370	0.008	6	3	0.497	0.011	4	10	0.333	0.008	0	5	0.358	0.013	5	13	0.370	0.007	13	10	0.506	0.009	6	7	0.364	0.011	8	9	0.560	0.009	8	16	0.365	0.007	22	27	0.369	0.005	2	3	0.511	0.021	24	7	0.510	0.008	4	17	0.359	0.008	2	1	0.391	0.014	3	5	0.394	0.011	12	8	0.383	0.008	2	0	0.495	0.016	26	34	0.373	0.005	16	7	0.486	0.009	3	2	0.358	0.011	5	2	0.547	0.015
chrVIII	294447	G	A	0	0	0.381	0.014	10	9	0.400	0.009	10	9	0.384	0.009	4	16	0.384	0.008	10	22	0.338	0.007	0	0	0.519	0.019	6	6	0.496	0.009	10	14	0.351	0.009	12	26	0.368	0.006	7	0	0.496	0.011	6	5	0.543	0.008	9	7	0.370	0.008	6	3	0.497	0.011	4	10	0.333	0.008	0	5	0.358	0.013	5	13	0.370	0.007	13	10	0.506	0.009	6	7	0.364	0.011	8	9	0.560	0.009	8	16	0.365	0.007	22	27	0.369	0.005	2	3	0.511	0.021	24	7	0.510	0.008	4	17	0.359	0.008	2	1	0.391	0.014	3	5	0.394	0.011	12	8	0.383	0.008	2	0	0.495	0.016	26	34	0.373	0.005	16	7	0.486	0.009	3	2	0.358	0.011	5	2	0.547	0.015
chrVIII	294768	T	C	6	8	0.383	0.014	12	16	0.401	0.009	19	37	0.386	0.009	20	37	0.384	0.008	29	36	0.338	0.007	0	6	0.518	0.020	14	24	0.496	0.009	11	49	0.351	0.009	27	64	0.369	0.006	19	8	0.500	0.011	31	29	0.544	0.008	28	49	0.370	0.008	4	19	0.496	0.011	13	40	0.334	0.008	6	11	0.362	0.013	26	36	0.370	0.007	26	19	0.507	0.009	18	25	0.365	0.011	32	21	0.562	0.009	21	43	0.365	0.007	33	78	0.370	0.005	5	6	0.507	0.021	11	33	0.513	0.008	23	33	0.359	0.008	13	10	0.392	0.014	9	16	0.395	0.011	25	38	0.383	0.008	12	15	0.496	0.016	55	119	0.373	0.005	21	31	0.483	0.009	22	24	0.358	0.011	4	5	0.547	0.015
chrVIII	294900	G	A	10	7	0.382	0.014	30	36	0.403	0.009	28	45	0.385	0.009	27	40	0.384	0.008	46	46	0.340	0.007	4	12	0.513	0.020	37	31	0.494	0.009	29	44	0.352	0.009	63	57	0.369	0.006	21	21	0.501	0.011	44	30	0.546	0.008	32	45	0.369	0.008	21	21	0.494	0.011	22	40	0.336	0.008	5	20	0.364	0.013	25	52	0.370	0.007	44	19	0.506	0.009	28	37	0.364	0.011	45	28	0.561	0.009	48	60	0.365	0.007	70	98	0.369	0.005	6	5	0.507	0.021	30	36	0.513	0.008	24	44	0.359	0.008	13	19	0.390	0.014	18	20	0.396	0.011	32	49	0.382	0.008	10	5	0.496	0.016	89	139	0.372	0.005	31	34	0.483	0.009	18	27	0.356	0.011	9	3	0.547	0.015
chrVIII	294915	G	A	10	9	0.382	0.014	31	38	0.403	0.009	33	47	0.385	0.009	26	34	0.384	0.008	43	42	0.340	0.007	4	7	0.513	0.020	38	29	0.494	0.009	30	38	0.352	0.009	61	68	0.369	0.006	23	18	0.501	0.011	42	27	0.546	0.008	31	41	0.369	0.008	22	17	0.494	0.011	27	39	0.336	0.008	5	23	0.364	0.013	26	54	0.370	0.007	40	19	0.506	0.009	26	38	0.364	0.011	54	26	0.561	0.009	49	67	0.365	0.007	73	97	0.369	0.005	3	7	0.507	0.021	30	36	0.513	0.008	25	42	0.359	0.008	11	17	0.390	0.014	19	24	0.396	0.011	31	52	0.382	0.008	10	8	0.496	0.016	89	138	0.372	0.005	33	32	0.483	0.009	20	27	0.356	0.011	11	3	0.546	0.015
chrVIII	295200	T	G	8	14	0.382	0.014	38	54	0.400	0.009	36	46	0.385	0.009	36	46	0.383	0.008	51	63	0.341	0.007	15	7	0.512	0.019	31	38	0.496	0.009	22	43	0.352	0.008	53	77	0.369	0.006	35	18	0.502	0.011	56	55	0.546	0.008	31	47	0.370	0.008	19	30	0.494	0.011	28	41	0.336	0.008	12	24	0.365	0.013	37	54	0.369	0.007	40	41	0.506	0.009	21	30	0.364	0.011	42	20	0.559	0.009	45	58	0.364	0.007	77	118	0.369	0.005	8	8	0.508	0.021	36	38	0.515	0.008	39	34	0.359	0.008	11	21	0.393	0.014	27	25	0.399	0.011	41	51	0.383	0.008	22	11	0.498	0.015	105	142	0.373	0.005	45	40	0.483	0.009	21	33	0.359	0.011	14	17	0.546	0.015
chrVIII	295376	G	A	6	16	0.382	0.014	20	35	0.400	0.009	22	32	0.384	0.009	24	36	0.382	0.008	39	58	0.340	0.007	6	2	0.513	0.020	26	32	0.496	0.009	19	34	0.351	0.009	36	77	0.369	0.006	22	16	0.501	0.011	28	38	0.545	0.008	27	44	0.370	0.008	20	20	0.494	0.011	16	50	0.335	0.008	7	14	0.365	0.013	31	44	0.370	0.007	29	37	0.506	0.009	6	19	0.365	0.011	43	17	0.559	0.009	31	59	0.364	0.007	49	120	0.369	0.005	2	5	0.508	0.021	30	35	0.514	0.008	34	37	0.358	0.008	8	7	0.394	0.014	10	27	0.399	0.011	17	45	0.384	0.008	7	10	0.497	0.016	72	129	0.373	0.005	26	26	0.484	0.009	13	13	0.359	0.011	6	7	0.547	0.015
chrVIII	295445	A	G	6	12	0.382	0.014	31	31	0.400	0.009	21	32	0.384	0.009	23	35	0.382	0.008	23	70	0.340	0.007	4	6	0.513	0.020	26	32	0.496	0.009	32	28	0.351	0.009	38	73	0.369	0.006	17	26	0.501	0.011	33	39	0.545	0.008	21	45	0.370	0.008	17	12	0.494	0.011	21	43	0.335	0.008	12	27	0.365	0.013	27	46	0.370	0.007	28	24	0.506	0.009	12	25	0.365	0.011	36	22	0.559	0.009	44	62	0.364	0.007	54	119	0.369	0.005	1	10	0.508	0.021	33	35	0.514	0.008	31	39	0.358	0.008	12	12	0.394	0.014	13	29	0.399	0.011	16	65	0.384	0.008	12	8	0.497	0.016	72	128	0.373	0.005	27	30	0.484	0.009	12	19	0.359	0.011	5	15	0.547	0.015
chrVIII	295470	C	T	4	10	0.382	0.014	29	35	0.400	0.009	23	31	0.384	0.009	26	32	0.382	0.008	28	80	0.340	0.007	3	9	0.513	0.020	26	29	0.496	0.009	36	32	0.351	0.009	38	72	0.369	0.006	15	27	0.501	0.011	33	35	0.545	0.008	22	42	0.370	0.008	23	12	0.494	0.011	25	44	0.335	0.008	13	33	0.365	0.013	28	53	0.370	0.007	27	24	0.506	0.009	16	26	0.365	0.011	31	26	0.559	0.009	49	69	0.364	0.007	57	118	0.369	0.005	2	11	0.508	0.021	39	40	0.514	0.008	33	47	0.358	0.008	11	13	0.394	0.014	16	31	0.399	0.011	14	72	0.384	0.008	13	10	0.497	0.016	76	136	0.373	0.005	28	32	0.484	0.009	12	25	0.359	0.011	4	16	0.547	0.015
chrVIII	295620	G	A	2	13	0.382	0.014	19	38	0.400	0.009	29	36	0.384	0.009	24	34	0.382	0.008	30	73	0.340	0.007	15	12	0.513	0.020	41	30	0.496	0.009	29	25	0.351	0.009	34	65	0.369	0.006	15	27	0.501	0.011	48	41	0.545	0.008	30	52	0.370	0.008	6	17	0.494	0.011	27	54	0.335	0.008	14	24	0.365	0.013	27	57	0.370	0.007	26	37	0.506	0.009	12	22	0.365	0.011	38	26	0.559	0.009	39	63	0.364	0.007	70	112	0.369	0.005	14	5	0.508	0.021	28	39	0.514	0.008	29	35	0.358	0.008	17	11	0.394	0.014	7	27	0.399	0.011	19	57	0.384	0.008	14	11	0.497	0.016	72	122	0.373	0.005	21	40	0.484	0.009	20	51	0.359	0.011	24	17	0.547	0.015
chrVIII	296229	T	G	14	7	0.384	0.014	22	29	0.399	0.008	20	41	0.383	0.009	17	29	0.383	0.008	19	51	0.340	0.007	8	12	0.509	0.019	31	32	0.497	0.009	25	40	0.347	0.008	31	53	0.368	0.006	18	21	0.503	0.011	47	13	0.547	0.008	21	39	0.373	0.008	13	23	0.499	0.011	22	41	0.332	0.008	7	12	0.363	0.012	17	55	0.367	0.007	25	36	0.510	0.009	12	19	0.362	0.011	42	37	0.561	0.009	26	52	0.366	0.007	48	75	0.371	0.005	11	4	0.505	0.021	54	36	0.515	0.008	30	45	0.358	0.008	2	15	0.392	0.014	16	21	0.395	0.011	36	58	0.384	0.008	2	17	0.496	0.015	79	107	0.371	0.005	19	28	0.486	0.009	19	27	0.357	0.011	17	7	0.551	0.015
chrVIII	296240	C	T	14	6	0.384	0.014	23	30	0.399	0.008	18	38	0.383	0.009	17	29	0.383	0.008	21	48	0.340	0.007	10	11	0.509	0.019	29	32	0.497	0.009	25	38	0.347	0.008	29	57	0.368	0.006	18	20	0.503	0.011	45	15	0.547	0.008	19	36	0.373	0.008	14	23	0.499	0.011	22	41	0.332	0.008	7	14	0.363	0.012	23	57	0.367	0.007	28	35	0.510	0.009	12	19	0.362	0.011	47	37	0.561	0.009	28	52	0.366	0.007	51	76	0.371	0.005	13	4	0.505	0.021	52	41	0.515	0.008	28	42	0.358	0.008	4	16	0.392	0.014	16	22	0.395	0.011	37	53	0.384	0.008	2	18	0.496	0.015	77	104	0.371	0.005	19	31	0.486	0.009	20	26	0.357	0.011	16	7	0.551	0.015
chrVIII	296272	G	A	14	11	0.384	0.014	23	27	0.399	0.008	18	41	0.383	0.009	15	32	0.383	0.008	20	57	0.340	0.007	7	12	0.509	0.019	27	29	0.497	0.009	21	38	0.347	0.008	26	64	0.368	0.006	17	22	0.503	0.011	45	17	0.547	0.008	22	32	0.373	0.008	14	23	0.499	0.011	23	34	0.332	0.008	9	19	0.363	0.012	23	52	0.367	0.007	31	32	0.510	0.009	14	20	0.362	0.011	46	33	0.561	0.009	29	56	0.366	0.007	44	71	0.371	0.005	11	4	0.505	0.021	46	41	0.515	0.008	29	42	0.358	0.008	4	14	0.392	0.014	15	22	0.395	0.011	35	49	0.384	0.008	2	20	0.496	0.015	70	106	0.371	0.005	27	35	0.486	0.009	22	25	0.357	0.011	14	11	0.551	0.015
chrVIII	296845	A	G	22	26	0.384	0.014	45	79	0.401	0.008	37	61	0.382	0.009	42	89	0.381	0.008	61	93	0.340	0.007	10	20	0.509	0.019	47	66	0.496	0.009	32	61	0.350	0.008	46	111	0.367	0.006	22	27	0.504	0.011	74	64	0.548	0.008	43	90	0.371	0.008	27	29	0.498	0.011	33	77	0.331	0.008	17	31	0.365	0.013	54	99	0.369	0.007	38	44	0.511	0.009	33	69	0.367	0.011	63	42	0.558	0.009	69	89	0.366	0.007	96	148	0.369	0.005	16	10	0.502	0.021	54	61	0.513	0.008	38	78	0.356	0.008	12	28	0.393	0.014	20	41	0.395	0.011	41	91	0.387	0.008	24	26	0.498	0.015	101	182	0.371	0.005	72	67	0.488	0.009	32	39	0.356	0.011	29	18	0.548	0.015
chrVIII	296890	G	A	24	40	0.384	0.014	47	78	0.401	0.008	34	72	0.382	0.009	45	89	0.381	0.008	70	106	0.340	0.007	10	19	0.509	0.019	45	70	0.496	0.009	24	70	0.350	0.008	52	113	0.367	0.006	33	43	0.504	0.011	69	82	0.548	0.008	54	91	0.371	0.008	31	20	0.498	0.011	36	91	0.331	0.008	17	35	0.365	0.013	68	104	0.369	0.007	39	38	0.511	0.009	33	64	0.367	0.011	56	70	0.558	0.009	71	91	0.366	0.007	103	145	0.369	0.005	21	14	0.502	0.021	67	55	0.513	0.008	50	80	0.356	0.008	19	28	0.393	0.014	22	36	0.395	0.011	45	98	0.387	0.008	24	31	0.498	0.015	115	183	0.371	0.005	80	81	0.488	0.009	39	56	0.356	0.011	36	28	0.548	0.015
chrVIII	297072	A	T	20	36	0.384	0.014	44	60	0.401	0.008	33	66	0.383	0.009	32	62	0.383	0.008	41	98	0.342	0.007	25	9	0.509	0.019	42	66	0.497	0.009	31	56	0.352	0.008	68	126	0.367	0.006	26	35	0.505	0.011	59	51	0.548	0.008	42	91	0.371	0.008	31	20	0.499	0.011	32	65	0.331	0.008	11	28	0.364	0.012	59	96	0.368	0.007	44	45	0.510	0.009	26	48	0.366	0.011	30	55	0.560	0.009	46	81	0.367	0.007	71	131	0.370	0.005	11	6	0.503	0.021	56	46	0.515	0.008	38	76	0.356	0.008	14	29	0.392	0.014	20	33	0.395	0.011	49	77	0.387	0.007	19	12	0.499	0.015	79	171	0.372	0.005	50	60	0.489	0.008	21	40	0.355	0.010	24	13	0.550	0.015
chrVIII	297365	A	G	3	2	0.384	0.014	7	6	0.399	0.008	4	5	0.383	0.009	12	9	0.384	0.008	13	17	0.343	0.007	0	0	0.509	0.019	5	5	0.498	0.009	4	8	0.353	0.008	4	18	0.366	0.006	1	4	0.505	0.011	8	4	0.549	0.008	3	14	0.372	0.008	2	5	0.501	0.011	7	10	0.332	0.008	5	6	0.364	0.013	7	6	0.370	0.007	9	6	0.507	0.009	0	4	0.367	0.011	3	10	0.560	0.009	21	7	0.366	0.007	17	23	0.371	0.005	0	4	0.503	0.021	6	12	0.515	0.008	6	6	0.357	0.008	3	4	0.392	0.014	7	8	0.395	0.011	7	12	0.388	0.008	1	4	0.500	0.015	31	56	0.372	0.005	4	6	0.489	0.009	3	6	0.353	0.011	0	3	0.550	0.015
chrVIII	297421	C	T	4	5	0.384	0.014	11	16	0.399	0.008	13	11	0.383	0.009	10	21	0.384	0.008	25	26	0.343	0.007	1	1	0.509	0.019	16	15	0.498	0.009	9	18	0.353	0.008	12	43	0.366	0.006	8	10	0.505	0.011	16	12	0.549	0.008	10	20	0.372	0.008	13	10	0.501	0.011	13	14	0.332	0.008	6	6	0.364	0.013	11	20	0.370	0.007	5	9	0.507	0.009	4	16	0.367	0.011	18	10	0.560	0.009	28	28	0.366	0.007	25	40	0.371	0.005	3	7	0.503	0.021	17	16	0.515	0.008	8	14	0.357	0.008	7	5	0.392	0.014	8	11	0.395	0.011	13	22	0.388	0.008	12	3	0.500	0.015	40	87	0.372	0.005	17	22	0.489	0.009	8	13	0.353	0.011	1	10	0.550	0.015
chrVIII	297669	C	T	9	20	0.383	0.014	24	29	0.400	0.008	27	34	0.382	0.009	31	45	0.384	0.008	42	61	0.344	0.007	7	8	0.514	0.019	23	21	0.497	0.009	20	38	0.353	0.008	38	70	0.367	0.006	9	21	0.505	0.011	36	33	0.549	0.008	20	50	0.370	0.008	24	13	0.499	0.011	32	51	0.331	0.008	9	17	0.364	0.012	25	52	0.368	0.007	30	23	0.506	0.009	15	24	0.366	0.011	40	28	0.563	0.009	42	51	0.366	0.006	60	71	0.371	0.005	5	9	0.507	0.020	33	36	0.515	0.008	28	45	0.358	0.008	13	17	0.391	0.014	18	17	0.396	0.011	24	44	0.387	0.007	26	11	0.499	0.015	64	101	0.371	0.005	35	16	0.488	0.008	15	21	0.352	0.010	17	9	0.549	0.015
chrVIII	297731	A	G	8	8	0.383	0.014	35	31	0.400	0.008	29	36	0.382	0.009	27	39	0.384	0.008	37	70	0.344	0.007	6	4	0.514	0.019	27	31	0.497	0.009	18	42	0.353	0.008	34	67	0.367	0.006	14	14	0.505	0.011	36	37	0.549	0.008	21	37	0.370	0.008	28	19	0.499	0.011	34	55	0.331	0.008	13	15	0.364	0.012	30	57	0.368	0.007	32	29	0.506	0.009	11	26	0.366	0.011	42	34	0.563	0.009	37	58	0.366	0.006	67	94	0.371	0.005	12	6	0.507	0.020	28	34	0.515	0.008	41	53	0.358	0.008	13	12	0.391	0.014	20	18	0.396	0.011	42	63	0.387	0.007	15	16	0.499	0.015	85	113	0.371	0.005	38	36	0.488	0.008	11	31	0.352	0.010	20	11	0.549	0.015
chrVIII	297766	A	G	4	9	0.383	0.014	35	38	0.400	0.008	23	40	0.382	0.009	27	32	0.384	0.008	29	71	0.344	0.007	4	4	0.514	0.019	29	26	0.497	0.009	12	51	0.353	0.008	33	68	0.367	0.006	17	19	0.505	0.011	43	35	0.549	0.008	19	40	0.370	0.008	25	18	0.499	0.011	36	46	0.331	0.008	13	12	0.364	0.012	26	58	0.368	0.007	34	31	0.506	0.009	14	30	0.366	0.011	36	28	0.563	0.009	27	55	0.366	0.006	62	86	0.371	0.005	13	8	0.507	0.020	31	36	0.515	0.008	40	52	0.358	0.008	11	9	0.391	0.014	18	14	0.396	0.011	42	66	0.387	0.007	10	21	0.499	0.015	83	110	0.371	0.005	32	38	0.488	0.008	13	27	0.352	0.010	24	8	0.549	0.015
chrVIII	297979	C	T	12	25	0.385	0.014	29	34	0.398	0.008	16	47	0.382	0.008	25	43	0.384	0.008	34	79	0.342	0.007	11	7	0.511	0.019	29	26	0.495	0.009	21	33	0.352	0.008	48	71	0.367	0.006	15	20	0.504	0.011	35	36	0.549	0.008	30	26	0.370	0.008	7	15	0.498	0.011	26	44	0.331	0.008	13	23	0.364	0.012	19	56	0.369	0.007	20	21	0.505	0.009	18	20	0.364	0.011	37	28	0.564	0.009	42	74	0.367	0.006	60	81	0.372	0.005	5	8	0.506	0.020	29	27	0.512	0.008	20	43	0.360	0.008	13	8	0.393	0.014	7	19	0.398	0.011	35	52	0.384	0.007	13	14	0.500	0.015	67	127	0.371	0.005	28	25	0.489	0.008	19	21	0.352	0.010	14	6	0.546	0.015
chrVIII	298388	G	A	4	17	0.390	0.014	25	41	0.396	0.008	38	39	0.377	0.008	22	49	0.382	0.008	26	63	0.342	0.006	11	9	0.509	0.018	30	27	0.494	0.009	13	48	0.351	0.008	50	80	0.367	0.006	30	16	0.505	0.011	56	38	0.548	0.008	27	47	0.371	0.007	12	22	0.499	0.011	30	42	0.331	0.007	15	19	0.359	0.012	28	43	0.369	0.007	27	27	0.503	0.009	12	34	0.364	0.011	38	26	0.564	0.008	37	69	0.366	0.006	64	96	0.370	0.005	8	13	0.507	0.020	41	25	0.513	0.008	23	40	0.358	0.008	10	16	0.396	0.013	16	19	0.396	0.011	36	64	0.381	0.007	5	12	0.496	0.015	84	139	0.370	0.005	31	38	0.486	0.008	14	21	0.350	0.010	21	9	0.546	0.015
chrVIII	298776	G	A	8	0	0.390	0.014	8	9	0.396	0.008	5	4	0.377	0.008	3	7	0.382	0.008	15	11	0.342	0.006	2	3	0.509	0.018	2	4	0.494	0.009	3	4	0.351	0.008	9	16	0.367	0.006	1	1	0.505	0.011	12	6	0.548	0.008	7	3	0.371	0.007	5	6	0.499	0.011	10	12	0.331	0.007	1	2	0.359	0.012	14	10	0.369	0.007	14	7	0.503	0.009	4	4	0.364	0.011	12	1	0.564	0.008	16	20	0.366	0.006	16	21	0.370	0.005	3	0	0.507	0.020	13	10	0.513	0.008	9	8	0.358	0.008	4	2	0.396	0.013	5	6	0.396	0.011	13	12	0.381	0.007	8	2	0.494	0.015	35	34	0.370	0.005	12	4	0.486	0.008	3	6	0.350	0.010	3	3	0.546	0.015
chrVIII	298950	T	A	6	3	0.391	0.014	18	16	0.396	0.008	13	19	0.377	0.008	10	17	0.381	0.008	12	50	0.342	0.006	4	7	0.509	0.018	23	6	0.493	0.009	10	22	0.350	0.008	26	49	0.368	0.006	8	5	0.505	0.011	24	15	0.548	0.008	11	33	0.372	0.007	18	8	0.500	0.011	12	18	0.331	0.007	8	14	0.359	0.012	18	33	0.370	0.007	24	9	0.504	0.009	5	11	0.364	0.011	23	14	0.563	0.008	15	36	0.366	0.006	28	53	0.370	0.005	4	5	0.507	0.020	20	31	0.512	0.008	10	36	0.358	0.008	5	4	0.397	0.013	5	12	0.395	0.011	15	23	0.382	0.007	12	12	0.494	0.015	48	67	0.370	0.005	25	11	0.487	0.008	6	23	0.351	0.010	6	4	0.546	0.014
chrVIII	299651	A	G	4	10	0.390	0.014	27	29	0.394	0.008	14	32	0.378	0.008	26	29	0.381	0.008	24	60	0.342	0.006	6	4	0.510	0.018	15	25	0.494	0.009	12	36	0.350	0.008	27	54	0.370	0.006	12	18	0.505	0.011	27	23	0.549	0.008	14	29	0.372	0.008	7	21	0.501	0.011	19	26	0.331	0.007	7	12	0.355	0.012	37	43	0.370	0.007	18	19	0.503	0.009	9	8	0.364	0.011	24	17	0.564	0.008	23	57	0.365	0.006	46	80	0.370	0.005	3	3	0.505	0.020	30	36	0.510	0.008	16	42	0.360	0.008	11	12	0.397	0.013	6	18	0.396	0.011	28	35	0.380	0.007	1	8	0.493	0.015	72	107	0.371	0.005	22	23	0.486	0.008	8	16	0.351	0.010	6	7	0.549	0.015
chrVIII	300152	G	A	10	20	0.396	0.014	28	40	0.395	0.008	27	27	0.378	0.008	19	42	0.381	0.008	32	63	0.342	0.007	7	11	0.510	0.018	27	23	0.494	0.009	19	28	0.352	0.008	55	71	0.369	0.006	22	17	0.506	0.011	43	24	0.548	0.008	18	48	0.372	0.008	12	20	0.500	0.011	31	29	0.331	0.008	11	18	0.357	0.012	23	43	0.367	0.007	39	31	0.501	0.009	14	34	0.363	0.011	52	30	0.563	0.009	44	65	0.366	0.006	52	97	0.371	0.005	8	7	0.504	0.020	41	25	0.506	0.008	22	46	0.358	0.008	10	17	0.396	0.014	11	20	0.394	0.011	19	59	0.380	0.007	9	13	0.498	0.015	72	103	0.372	0.005	32	31	0.487	0.008	7	27	0.351	0.010	11	9	0.547	0.015
chrVIII	301054	A	G	8	10	0.394	0.014	17	35	0.395	0.008	26	34	0.375	0.009	21	46	0.382	0.008	28	59	0.344	0.007	4	16	0.507	0.018	20	27	0.492	0.009	23	49	0.353	0.008	37	77	0.368	0.006	15	28	0.508	0.011	33	29	0.550	0.008	34	44	0.371	0.008	12	22	0.496	0.011	17	44	0.331	0.008	11	23	0.356	0.013	32	36	0.368	0.007	28	30	0.500	0.009	11	27	0.363	0.011	20	25	0.565	0.009	40	59	0.365	0.007	51	111	0.370	0.005	10	4	0.505	0.020	34	45	0.502	0.008	26	53	0.357	0.008	4	14	0.399	0.014	14	26	0.398	0.011	17	59	0.377	0.007	7	15	0.500	0.015	73	139	0.371	0.005	32	48	0.490	0.008	13	25	0.352	0.011	18	13	0.549	0.015
chrVIII	301804	C	T	16	22	0.393	0.014	29	59	0.396	0.008	34	63	0.376	0.009	38	53	0.381	0.008	48	86	0.345	0.007	16	16	0.511	0.018	61	39	0.491	0.009	26	80	0.352	0.008	59	124	0.369	0.006	36	31	0.508	0.011	66	42	0.552	0.008	46	88	0.371	0.008	38	24	0.498	0.011	48	83	0.330	0.008	7	43	0.353	0.012	59	87	0.369	0.007	37	38	0.500	0.009	26	59	0.366	0.011	54	44	0.564	0.009	42	96	0.365	0.007	74	122	0.372	0.005	9	8	0.504	0.020	45	54	0.502	0.008	35	93	0.357	0.008	14	35	0.401	0.014	14	30	0.399	0.011	57	72	0.375	0.007	34	11	0.500	0.015	104	185	0.372	0.005	64	54	0.490	0.008	26	60	0.352	0.010	32	22	0.552	0.015
chrVIII	303274	T	C	4	12	0.394	0.014	11	20	0.398	0.008	14	22	0.376	0.009	6	25	0.381	0.008	18	31	0.345	0.007	5	3	0.506	0.019	12	12	0.492	0.009	4	14	0.354	0.008	28	35	0.366	0.006	7	10	0.511	0.011	12	14	0.552	0.008	12	19	0.368	0.008	13	4	0.497	0.011	9	23	0.328	0.008	1	3	0.353	0.012	11	29	0.368	0.007	16	23	0.500	0.009	2	11	0.365	0.011	15	13	0.563	0.009	20	27	0.367	0.007	27	54	0.375	0.005	1	3	0.505	0.020	18	23	0.501	0.008	7	20	0.356	0.008	9	15	0.402	0.014	10	15	0.401	0.011	12	31	0.375	0.007	3	7	0.495	0.015	37	72	0.371	0.005	12	20	0.488	0.008	9	12	0.354	0.011	7	3	0.552	0.015
chrVIII	303493	T	A	4	6	0.394	0.014	18	32	0.398	0.008	22	26	0.376	0.009	11	32	0.381	0.008	24	32	0.345	0.007	4	4	0.506	0.019	10	20	0.492	0.009	16	26	0.354	0.008	23	55	0.366	0.006	15	11	0.511	0.011	30	26	0.552	0.008	18	30	0.368	0.008	17	8	0.497	0.011	20	39	0.328	0.008	5	11	0.353	0.012	26	45	0.368	0.007	26	33	0.500	0.009	8	18	0.365	0.011	22	15	0.563	0.009	29	36	0.367	0.007	38	65	0.375	0.005	6	4	0.505	0.020	17	30	0.501	0.008	19	34	0.356	0.008	9	17	0.402	0.014	18	13	0.401	0.011	20	38	0.375	0.007	2	4	0.495	0.015	52	89	0.371	0.005	11	21	0.488	0.008	7	25	0.354	0.011	5	4	0.552	0.015
chrVIII	304458	C	T	7	7	0.396	0.014	16	20	0.398	0.008	19	24	0.375	0.009	27	32	0.380	0.008	28	40	0.345	0.007	9	5	0.503	0.019	14	13	0.490	0.009	12	21	0.352	0.008	26	53	0.367	0.006	12	20	0.511	0.011	37	32	0.551	0.008	21	38	0.368	0.008	19	9	0.497	0.011	18	42	0.328	0.008	4	14	0.353	0.012	31	26	0.366	0.007	28	16	0.499	0.009	14	20	0.366	0.011	26	18	0.563	0.009	27	45	0.365	0.007	43	69	0.375	0.005	6	11	0.507	0.020	28	31	0.501	0.008	16	41	0.355	0.008	4	11	0.401	0.014	7	15	0.400	0.011	33	30	0.375	0.007	6	9	0.499	0.015	61	82	0.373	0.005	26	19	0.483	0.008	20	14	0.354	0.010	5	9	0.551	0.015
chrVIII	304629	T	C	0	2	0.395	0.014	4	17	0.397	0.008	4	4	0.374	0.008	6	8	0.382	0.008	8	18	0.345	0.007	0	0	0.504	0.018	7	3	0.489	0.009	3	14	0.352	0.008	11	15	0.365	0.006	1	3	0.514	0.011	20	6	0.552	0.008	11	12	0.367	0.008	4	1	0.498	0.011	3	11	0.326	0.008	2	6	0.352	0.012	10	12	0.366	0.007	15	16	0.502	0.009	2	2	0.364	0.011	4	8	0.565	0.009	21	14	0.363	0.006	12	31	0.377	0.005	2	0	0.507	0.020	10	15	0.500	0.008	2	2	0.354	0.008	5	2	0.399	0.013	5	2	0.397	0.011	1	17	0.375	0.007	0	4	0.497	0.015	16	29	0.373	0.005	8	11	0.485	0.008	4	5	0.357	0.010	2	0	0.553	0.015
chrVIII	305927	G	A	6	6	0.400	0.014	11	28	0.397	0.008	13	31	0.374	0.008	14	26	0.380	0.008	28	44	0.345	0.007	0	2	0.503	0.019	11	11	0.482	0.009	13	17	0.353	0.008	35	62	0.367	0.006	14	7	0.512	0.011	31	19	0.557	0.008	26	26	0.367	0.008	13	13	0.502	0.011	19	38	0.324	0.008	7	12	0.355	0.012	14	32	0.365	0.007	17	14	0.503	0.009	6	16	0.365	0.011	22	14	0.571	0.009	23	38	0.362	0.006	24	65	0.375	0.005	3	1	0.508	0.020	21	24	0.499	0.008	13	18	0.356	0.008	7	10	0.399	0.013	7	14	0.401	0.011	17	28	0.372	0.007	4	3	0.499	0.015	50	97	0.374	0.005	20	15	0.485	0.008	6	12	0.353	0.010	9	7	0.555	0.015
chrVIII	309135	A	G	6	14	0.401	0.014	12	23	0.395	0.008	12	25	0.369	0.008	25	23	0.377	0.008	16	49	0.345	0.006	9	6	0.506	0.018	20	20	0.482	0.009	16	19	0.350	0.008	32	45	0.363	0.006	15	4	0.501	0.011	21	18	0.549	0.008	18	44	0.370	0.007	11	12	0.503	0.011	10	32	0.324	0.007	3	10	0.343	0.012	24	32	0.365	0.007	18	15	0.512	0.008	15	15	0.373	0.011	20	11	0.563	0.008	16	38	0.365	0.006	27	44	0.367	0.005	7	4	0.499	0.020	26	24	0.499	0.008	13	34	0.357	0.007	8	7	0.401	0.013	5	15	0.392	0.011	24	20	0.369	0.007	1	7	0.492	0.015	48	71	0.374	0.004	22	10	0.480	0.008	8	11	0.351	0.010	9	2	0.546	0.014
chrVIII	309963	A	G	3	9	0.397	0.014	10	15	0.395	0.008	4	12	0.370	0.008	15	25	0.376	0.008	10	21	0.345	0.006	6	2	0.504	0.018	16	7	0.483	0.009	11	15	0.350	0.008	22	51	0.363	0.006	6	7	0.501	0.011	12	23	0.550	0.008	14	19	0.370	0.007	12	11	0.502	0.011	10	10	0.325	0.007	0	8	0.340	0.012	8	25	0.365	0.007	24	27	0.514	0.009	6	7	0.374	0.011	13	12	0.562	0.008	21	32	0.366	0.006	20	46	0.367	0.005	0	4	0.499	0.020	13	15	0.497	0.008	15	18	0.356	0.008	5	4	0.400	0.013	3	9	0.391	0.011	7	27	0.371	0.007	5	0	0.488	0.015	40	68	0.377	0.005	19	23	0.481	0.008	0	13	0.352	0.010	3	4	0.545	0.014
chrVIII	311373	T	C	28	40	0.397	0.014	38	78	0.395	0.008	25	78	0.369	0.008	40	74	0.375	0.008	55	99	0.347	0.006	9	10	0.500	0.018	49	63	0.481	0.009	41	81	0.348	0.008	73	147	0.364	0.006	38	36	0.503	0.011	83	64	0.549	0.008	33	93	0.368	0.007	37	25	0.507	0.011	44	78	0.327	0.007	11	32	0.340	0.012	62	100	0.365	0.007	31	38	0.515	0.008	28	46	0.373	0.011	60	45	0.565	0.008	70	104	0.365	0.006	109	187	0.368	0.005	16	11	0.499	0.020	43	49	0.496	0.008	47	89	0.360	0.008	16	19	0.399	0.013	31	33	0.390	0.011	55	86	0.372	0.007	28	39	0.490	0.015	125	204	0.379	0.005	62	68	0.483	0.008	40	44	0.350	0.010	23	12	0.544	0.014
chrVIII	311445	C	G	18	50	0.397	0.014	40	84	0.395	0.008	27	80	0.369	0.008	50	93	0.375	0.008	51	110	0.347	0.006	14	7	0.500	0.018	53	60	0.481	0.009	45	83	0.348	0.008	89	164	0.364	0.006	45	46	0.503	0.011	90	72	0.549	0.008	36	97	0.368	0.007	48	23	0.507	0.011	51	96	0.327	0.007	24	36	0.340	0.012	74	100	0.365	0.007	24	50	0.515	0.008	35	54	0.373	0.011	62	39	0.565	0.008	79	114	0.365	0.006	84	169	0.368	0.005	19	18	0.499	0.020	55	46	0.496	0.008	43	86	0.360	0.008	20	26	0.399	0.013	34	37	0.390	0.011	66	96	0.372	0.007	30	35	0.490	0.015	119	206	0.379	0.005	67	79	0.483	0.008	32	59	0.350	0.010	22	23	0.544	0.014
chrVIII	311928	A	G	11	13	0.399	0.014	38	46	0.393	0.008	27	35	0.367	0.008	39	49	0.376	0.008	40	59	0.346	0.006	10	1	0.501	0.018	39	42	0.480	0.009	20	45	0.347	0.008	55	95	0.364	0.006	22	26	0.505	0.011	52	35	0.549	0.008	33	49	0.371	0.008	17	30	0.508	0.011	29	62	0.328	0.008	20	15	0.339	0.012	26	67	0.365	0.007	31	28	0.517	0.009	7	41	0.372	0.011	30	35	0.564	0.008	30	69	0.366	0.006	55	91	0.370	0.005	4	6	0.499	0.020	39	38	0.497	0.008	28	53	0.361	0.008	11	12	0.396	0.013	16	28	0.393	0.011	41	61	0.370	0.007	13	22	0.490	0.016	92	138	0.380	0.005	39	54	0.485	0.008	13	28	0.351	0.010	12	17	0.544	0.014
chrVIII	312174	T	G	12	17	0.399	0.014	42	61	0.393	0.008	20	38	0.368	0.008	31	41	0.375	0.008	28	90	0.347	0.006	18	11	0.501	0.018	32	45	0.480	0.009	24	40	0.347	0.008	53	97	0.364	0.006	28	28	0.504	0.011	43	33	0.549	0.008	24	45	0.370	0.008	18	24	0.507	0.011	32	69	0.327	0.007	13	26	0.339	0.012	38	72	0.365	0.007	24	27	0.516	0.009	19	37	0.372	0.011	68	33	0.565	0.008	68	79	0.366	0.006	65	122	0.370	0.005	11	14	0.499	0.020	38	31	0.497	0.008	28	69	0.360	0.008	18	31	0.399	0.013	19	18	0.391	0.011	37	81	0.370	0.007	19	10	0.488	0.016	92	152	0.380	0.005	56	40	0.484	0.008	10	31	0.350	0.010	12	19	0.544	0.014
chrVIII	312220	C	G	15	13	0.399	0.014	32	59	0.393	0.008	24	42	0.368	0.008	24	32	0.375	0.008	32	93	0.347	0.006	14	13	0.501	0.018	41	38	0.480	0.009	21	50	0.347	0.008	43	110	0.364	0.006	26	26	0.504	0.011	41	29	0.549	0.008	27	47	0.370	0.008	23	27	0.507	0.011	32	64	0.327	0.007	13	20	0.339	0.012	27	63	0.365	0.007	39	31	0.516	0.009	16	28	0.372	0.011	48	36	0.565	0.008	55	73	0.366	0.006	51	104	0.370	0.005	5	6	0.499	0.020	46	25	0.497	0.008	34	59	0.360	0.008	16	23	0.399	0.013	15	21	0.391	0.011	21	65	0.370	0.007	9	12	0.488	0.016	85	133	0.380	0.005	39	35	0.484	0.008	12	41	0.350	0.010	12	14	0.544	0.014
chrVIII	314005	A	G	6	3	0.401	0.015	15	21	0.392	0.009	9	16	0.366	0.009	13	18	0.378	0.008	16	24	0.351	0.007	0	6	0.511	0.019	16	10	0.473	0.009	11	14	0.348	0.008	21	30	0.363	0.006	16	5	0.500	0.011	17	18	0.547	0.008	13	15	0.371	0.008	4	9	0.508	0.012	9	23	0.327	0.008	3	4	0.337	0.013	15	19	0.366	0.007	13	8	0.518	0.009	6	17	0.371	0.011	4	21	0.569	0.009	17	37	0.369	0.007	37	46	0.371	0.005	4	0	0.503	0.021	18	11	0.500	0.008	8	25	0.358	0.008	9	5	0.404	0.013	5	9	0.394	0.011	15	19	0.371	0.007	5	7	0.487	0.016	32	44	0.377	0.005	11	20	0.482	0.008	6	9	0.350	0.011	14	3	0.546	0.015
chrVIII	314622	G	A	21	20	0.394	0.015	31	40	0.393	0.008	21	40	0.365	0.008	19	42	0.378	0.008	19	61	0.349	0.006	15	12	0.505	0.018	45	32	0.474	0.009	18	45	0.349	0.008	48	72	0.366	0.006	32	24	0.494	0.011	60	38	0.551	0.008	26	32	0.364	0.008	17	23	0.513	0.011	27	46	0.324	0.007	12	14	0.333	0.012	37	67	0.367	0.007	30	21	0.518	0.009	20	42	0.365	0.011	53	19	0.571	0.008	33	53	0.368	0.006	51	63	0.369	0.005	13	3	0.512	0.021	31	31	0.499	0.008	27	42	0.357	0.008	12	19	0.401	0.013	15	12	0.391	0.011	35	44	0.376	0.007	19	14	0.484	0.016	66	86	0.376	0.005	37	31	0.480	0.008	17	23	0.352	0.010	17	10	0.547	0.015
chrVIII	314714	C	T	6	5	0.394	0.015	11	13	0.393	0.008	8	12	0.365	0.008	5	15	0.378	0.008	10	26	0.349	0.006	5	3	0.505	0.018	14	17	0.474	0.009	11	13	0.349	0.008	25	25	0.366	0.006	11	7	0.494	0.011	14	9	0.551	0.008	8	13	0.364	0.008	4	12	0.513	0.011	11	15	0.324	0.007	6	2	0.333	0.012	4	18	0.367	0.007	8	12	0.518	0.009	3	11	0.365	0.011	21	11	0.571	0.008	15	32	0.368	0.006	12	24	0.369	0.005	4	1	0.512	0.021	7	8	0.499	0.008	13	15	0.357	0.008	7	3	0.401	0.013	6	5	0.391	0.011	12	9	0.376	0.007	9	2	0.484	0.016	22	19	0.376	0.005	10	12	0.480	0.008	8	8	0.352	0.010	5	6	0.547	0.015
chrVIII	315333	C	T	8	9	0.391	0.014	26	31	0.395	0.008	29	22	0.366	0.008	19	42	0.381	0.008	37	58	0.353	0.006	6	7	0.511	0.018	31	43	0.477	0.009	23	34	0.350	0.008	52	74	0.370	0.006	21	11	0.499	0.011	34	39	0.553	0.008	37	49	0.364	0.008	19	23	0.511	0.011	16	41	0.327	0.007	14	15	0.329	0.012	25	42	0.370	0.007	22	21	0.518	0.009	15	27	0.367	0.011	36	22	0.575	0.008	32	58	0.369	0.006	57	84	0.370	0.005	1	8	0.509	0.021	37	30	0.502	0.008	29	41	0.360	0.008	3	14	0.399	0.013	13	24	0.393	0.011	50	38	0.379	0.007	8	10	0.481	0.016	88	134	0.377	0.005	28	44	0.484	0.008	15	30	0.354	0.010	18	8	0.550	0.014
chrVIII	315450	A	G	8	17	0.390	0.014	21	35	0.395	0.008	46	42	0.365	0.008	30	53	0.382	0.008	43	79	0.353	0.006	9	6	0.516	0.018	25	50	0.477	0.009	24	43	0.350	0.008	61	76	0.370	0.006	20	10	0.499	0.011	38	62	0.551	0.008	39	42	0.367	0.007	33	13	0.509	0.011	20	52	0.326	0.007	14	31	0.329	0.012	25	50	0.371	0.007	35	34	0.519	0.008	16	33	0.367	0.011	16	34	0.575	0.008	34	64	0.369	0.006	71	103	0.371	0.005	7	6	0.511	0.020	43	43	0.504	0.008	40	44	0.360	0.008	10	20	0.398	0.013	26	33	0.393	0.011	43	68	0.377	0.007	7	15	0.481	0.016	53	135	0.376	0.005	37	38	0.485	0.008	19	47	0.354	0.010	14	14	0.553	0.014
chrVIII	315789	T	C	6	10	0.390	0.014	15	27	0.397	0.008	17	29	0.362	0.008	30	30	0.382	0.008	26	53	0.354	0.006	3	5	0.516	0.018	13	12	0.475	0.009	21	36	0.348	0.008	38	61	0.373	0.006	19	14	0.496	0.011	36	31	0.551	0.008	26	46	0.368	0.007	17	15	0.510	0.011	14	31	0.326	0.007	9	15	0.330	0.012	21	36	0.370	0.007	16	14	0.518	0.008	9	16	0.367	0.011	25	15	0.573	0.008	25	56	0.368	0.006	63	97	0.371	0.005	3	4	0.511	0.020	36	24	0.504	0.008	22	27	0.360	0.008	7	12	0.398	0.013	8	17	0.392	0.011	21	36	0.377	0.007	7	9	0.479	0.016	65	111	0.376	0.005	16	22	0.482	0.008	8	23	0.352	0.010	3	8	0.553	0.014
chrVIII	315831	A	G	2	12	0.390	0.014	13	26	0.397	0.008	18	34	0.362	0.008	31	27	0.382	0.008	21	47	0.354	0.006	6	8	0.516	0.018	9	13	0.475	0.009	16	39	0.348	0.008	35	58	0.373	0.006	9	15	0.496	0.011	36	24	0.551	0.008	24	41	0.368	0.007	19	14	0.510	0.011	10	28	0.326	0.007	5	14	0.330	0.012	21	46	0.370	0.007	8	25	0.518	0.008	8	16	0.367	0.011	17	15	0.573	0.008	19	54	0.368	0.006	52	80	0.371	0.005	3	2	0.511	0.020	29	19	0.504	0.008	18	21	0.360	0.008	12	9	0.398	0.013	10	13	0.392	0.011	28	31	0.377	0.007	6	9	0.479	0.016	55	113	0.376	0.005	19	20	0.482	0.008	6	18	0.352	0.010	0	2	0.553	0.014
chrVIII	315879	T	C	3	21	0.390	0.014	17	32	0.397	0.008	24	41	0.362	0.008	38	37	0.383	0.008	25	62	0.354	0.006	13	15	0.516	0.018	16	28	0.475	0.009	19	44	0.348	0.008	48	87	0.373	0.006	15	19	0.496	0.011	44	39	0.551	0.008	23	56	0.368	0.007	17	15	0.510	0.011	21	44	0.326	0.007	11	9	0.330	0.012	27	67	0.370	0.007	17	30	0.518	0.008	12	13	0.367	0.011	23	35	0.574	0.008	24	67	0.368	0.006	63	96	0.370	0.005	3	1	0.511	0.020	36	25	0.504	0.008	18	28	0.360	0.008	20	9	0.398	0.013	11	14	0.392	0.011	31	45	0.377	0.007	4	13	0.479	0.016	77	138	0.375	0.005	32	26	0.482	0.008	11	17	0.352	0.010	1	5	0.552	0.014
chrVIII	315957	C	T	5	11	0.391	0.014	19	37	0.398	0.008	36	48	0.362	0.008	32	38	0.382	0.008	34	66	0.354	0.006	16	16	0.515	0.018	21	27	0.475	0.009	20	44	0.347	0.008	38	90	0.373	0.006	21	19	0.496	0.011	56	27	0.552	0.008	32	54	0.368	0.007	13	15	0.510	0.011	22	53	0.326	0.007	14	15	0.330	0.012	27	62	0.370	0.007	18	22	0.517	0.008	17	14	0.368	0.011	27	33	0.573	0.008	31	74	0.367	0.006	57	91	0.370	0.005	4	2	0.511	0.020	38	21	0.504	0.008	18	35	0.359	0.008	19	11	0.398	0.013	21	12	0.392	0.011	26	47	0.377	0.007	7	10	0.477	0.016	87	130	0.375	0.004	38	35	0.482	0.008	13	21	0.352	0.010	3	8	0.552	0.014
chrVIII	315984	C	T	7	16	0.392	0.014	19	45	0.399	0.008	35	52	0.363	0.008	36	43	0.382	0.008	45	71	0.355	0.006	13	15	0.515	0.018	28	23	0.478	0.009	20	44	0.351	0.008	39	82	0.377	0.006	29	19	0.494	0.011	56	35	0.553	0.008	33	46	0.369	0.007	13	15	0.510	0.011	20	60	0.327	0.007	17	20	0.327	0.012	31	62	0.369	0.007	22	19	0.519	0.008	21	11	0.369	0.011	35	31	0.573	0.008	39	82	0.368	0.006	57	90	0.372	0.005	4	3	0.512	0.020	42	23	0.504	0.008	15	46	0.358	0.008	18	14	0.396	0.013	22	16	0.394	0.011	30	46	0.377	0.007	11	8	0.480	0.016	89	132	0.376	0.004	41	34	0.483	0.008	17	23	0.351	0.010	5	7	0.553	0.014
chrVIII	316015	C	T	15	24	0.392	0.014	18	51	0.398	0.008	33	55	0.363	0.008	28	57	0.383	0.008	51	78	0.355	0.006	14	15	0.515	0.018	38	30	0.478	0.009	26	48	0.351	0.008	48	68	0.376	0.006	25	22	0.495	0.011	49	41	0.553	0.008	29	46	0.369	0.007	12	14	0.511	0.011	27	53	0.328	0.007	16	21	0.327	0.012	30	67	0.369	0.007	25	24	0.519	0.008	21	9	0.368	0.011	37	40	0.575	0.008	40	88	0.368	0.006	58	100	0.372	0.005	7	5	0.512	0.021	39	21	0.504	0.008	23	46	0.359	0.008	18	18	0.396	0.013	20	14	0.393	0.011	34	41	0.377	0.007	12	9	0.479	0.016	87	139	0.376	0.004	37	36	0.483	0.008	22	26	0.351	0.010	10	11	0.553	0.014
chrVIII	317153	C	T	16	16	0.386	0.014	31	44	0.397	0.008	36	55	0.359	0.008	35	53	0.380	0.008	53	79	0.352	0.006	11	11	0.514	0.018	37	42	0.482	0.009	34	71	0.350	0.008	42	83	0.374	0.006	26	21	0.492	0.011	55	40	0.553	0.008	43	62	0.365	0.007	28	16	0.512	0.011	25	56	0.328	0.007	14	27	0.330	0.012	35	62	0.370	0.007	32	19	0.516	0.008	22	32	0.368	0.011	41	42	0.566	0.008	57	82	0.365	0.006	75	116	0.371	0.005	14	22	0.514	0.020	37	40	0.506	0.008	28	62	0.358	0.008	12	17	0.392	0.013	17	36	0.390	0.011	43	66	0.376	0.007	14	11	0.473	0.016	79	141	0.376	0.004	54	40	0.482	0.008	11	45	0.347	0.010	17	7	0.549	0.014
chrVIII	317296	A	G	15	18	0.386	0.014	33	43	0.398	0.008	28	34	0.360	0.008	24	46	0.380	0.008	43	58	0.352	0.006	19	10	0.514	0.018	28	37	0.482	0.009	29	42	0.350	0.008	47	77	0.374	0.006	18	20	0.494	0.011	49	31	0.552	0.008	27	65	0.365	0.007	17	16	0.511	0.011	21	44	0.328	0.007	9	18	0.330	0.012	37	56	0.371	0.007	22	15	0.515	0.008	15	26	0.368	0.011	46	32	0.566	0.008	53	80	0.366	0.006	56	101	0.371	0.005	16	15	0.517	0.020	41	49	0.506	0.008	26	47	0.358	0.008	19	18	0.393	0.013	10	27	0.390	0.011	37	39	0.377	0.007	15	13	0.474	0.016	51	113	0.375	0.004	32	33	0.480	0.008	11	36	0.346	0.010	12	15	0.549	0.014
chrVIII	317384	A	G	5	12	0.386	0.014	21	28	0.399	0.008	12	31	0.358	0.008	10	26	0.379	0.008	25	41	0.354	0.006	3	3	0.514	0.018	19	20	0.480	0.009	21	29	0.348	0.008	24	53	0.372	0.006	11	9	0.496	0.011	25	18	0.553	0.008	22	49	0.365	0.007	8	12	0.511	0.011	9	34	0.328	0.007	5	13	0.327	0.012	24	38	0.372	0.007	20	17	0.518	0.008	11	11	0.370	0.011	19	18	0.566	0.008	34	68	0.366	0.006	34	83	0.371	0.005	6	8	0.517	0.020	29	36	0.507	0.008	16	35	0.357	0.008	12	13	0.393	0.013	11	11	0.393	0.011	24	28	0.380	0.007	5	10	0.472	0.016	54	95	0.375	0.005	25	15	0.483	0.008	4	25	0.348	0.010	4	7	0.546	0.014
chrVIII	317393	A	G	5	12	0.386	0.014	18	26	0.399	0.008	12	29	0.358	0.008	10	24	0.379	0.008	24	40	0.354	0.006	3	3	0.514	0.018	21	20	0.480	0.009	23	29	0.348	0.008	25	53	0.372	0.006	11	9	0.496	0.011	26	19	0.553	0.008	20	47	0.365	0.007	8	13	0.511	0.011	9	33	0.328	0.007	5	13	0.327	0.012	23	35	0.372	0.007	20	17	0.518	0.008	11	10	0.370	0.011	19	17	0.566	0.008	32	68	0.366	0.006	34	83	0.371	0.005	5	8	0.517	0.020	29	34	0.507	0.008	16	34	0.357	0.008	12	13	0.393	0.013	11	10	0.393	0.011	24	30	0.380	0.007	5	10	0.472	0.016	52	91	0.375	0.005	24	16	0.483	0.008	4	23	0.348	0.010	3	6	0.546	0.014
chrVIII	317401	G	A	4	12	0.386	0.014	17	25	0.399	0.008	9	25	0.358	0.008	9	24	0.379	0.008	23	37	0.354	0.006	4	3	0.514	0.018	21	16	0.480	0.009	20	25	0.348	0.008	26	48	0.372	0.006	8	8	0.496	0.011	24	18	0.553	0.008	18	46	0.365	0.007	8	13	0.511	0.011	7	29	0.328	0.007	4	12	0.327	0.012	22	33	0.372	0.007	18	15	0.518	0.008	9	9	0.370	0.011	17	17	0.566	0.008	32	58	0.366	0.006	32	73	0.371	0.005	5	6	0.517	0.020	30	34	0.507	0.008	15	26	0.357	0.008	11	11	0.393	0.013	10	10	0.393	0.011	21	26	0.380	0.007	5	8	0.472	0.016	48	82	0.375	0.005	24	16	0.483	0.008	3	19	0.348	0.010	2	5	0.546	0.014
chrVIII	317558	C	T	6	5	0.386	0.014	16	17	0.399	0.008	5	13	0.358	0.008	15	24	0.379	0.008	21	29	0.354	0.006	2	7	0.514	0.018	15	18	0.480	0.009	4	21	0.348	0.008	27	48	0.372	0.006	11	7	0.496	0.011	26	18	0.553	0.008	6	17	0.365	0.007	10	7	0.511	0.011	10	19	0.328	0.007	7	9	0.327	0.012	18	30	0.372	0.007	15	19	0.518	0.008	4	10	0.370	0.011	24	9	0.566	0.008	19	33	0.366	0.006	39	55	0.371	0.005	5	3	0.517	0.020	29	18	0.507	0.008	11	20	0.357	0.008	9	6	0.393	0.013	7	20	0.393	0.011	15	21	0.380	0.007	4	1	0.472	0.016	41	82	0.375	0.005	13	12	0.483	0.008	5	12	0.348	0.010	5	4	0.546	0.014
chrVIII	317561	G	A	6	5	0.386	0.014	16	17	0.399	0.008	5	13	0.358	0.008	15	24	0.379	0.008	21	29	0.354	0.006	2	7	0.514	0.018	15	18	0.480	0.009	4	21	0.348	0.008	27	48	0.372	0.006	11	7	0.496	0.011	26	18	0.553	0.008	6	17	0.365	0.007	10	7	0.511	0.011	10	19	0.328	0.007	7	9	0.327	0.012	18	30	0.372	0.007	15	19	0.518	0.008	4	10	0.370	0.011	24	9	0.566	0.008	19	33	0.366	0.006	39	55	0.371	0.005	5	3	0.517	0.020	29	18	0.507	0.008	11	20	0.357	0.008	9	6	0.393	0.013	7	20	0.393	0.011	15	21	0.380	0.007	4	1	0.472	0.016	41	82	0.375	0.005	13	12	0.483	0.008	5	12	0.348	0.010	5	4	0.546	0.014
chrVIII	317992	G	A	1	9	0.381	0.014	24	34	0.398	0.008	15	20	0.358	0.008	22	22	0.381	0.008	31	26	0.356	0.006	5	5	0.517	0.018	16	13	0.481	0.009	22	24	0.346	0.008	23	47	0.374	0.006	12	10	0.498	0.011	24	17	0.549	0.008	13	21	0.367	0.008	18	12	0.514	0.011	17	31	0.327	0.007	5	10	0.328	0.012	18	41	0.374	0.007	28	38	0.520	0.009	3	9	0.370	0.011	30	11	0.567	0.008	31	28	0.366	0.006	46	53	0.372	0.005	4	3	0.514	0.020	38	19	0.507	0.008	15	31	0.358	0.008	7	14	0.398	0.013	10	16	0.394	0.011	24	34	0.379	0.007	8	4	0.467	0.016	54	71	0.376	0.005	27	22	0.483	0.008	8	21	0.345	0.010	10	4	0.542	0.015
chrVIII	318122	T	C	2	1	0.380	0.014	14	21	0.399	0.008	9	19	0.359	0.008	12	10	0.382	0.008	18	30	0.357	0.006	2	2	0.519	0.018	7	16	0.482	0.009	21	19	0.346	0.008	17	36	0.375	0.006	6	6	0.498	0.011	18	16	0.549	0.008	15	18	0.367	0.008	13	7	0.513	0.011	14	21	0.327	0.007	0	5	0.328	0.012	18	33	0.374	0.007	18	26	0.520	0.009	5	12	0.371	0.011	21	13	0.567	0.008	24	31	0.367	0.006	33	56	0.372	0.005	1	4	0.514	0.020	22	19	0.507	0.008	10	26	0.358	0.008	6	10	0.398	0.013	11	14	0.394	0.011	25	27	0.380	0.007	3	5	0.467	0.016	57	48	0.377	0.005	16	17	0.484	0.008	7	13	0.345	0.010	12	4	0.542	0.015
chrVIII	318497	G	A	4	26	0.381	0.014	29	39	0.399	0.008	32	55	0.359	0.008	33	60	0.381	0.008	48	82	0.356	0.006	29	13	0.523	0.018	33	43	0.484	0.009	37	65	0.347	0.008	66	90	0.375	0.006	29	24	0.500	0.011	54	52	0.551	0.008	27	65	0.368	0.008	14	21	0.512	0.011	27	68	0.330	0.007	9	17	0.327	0.012	32	79	0.373	0.007	28	38	0.519	0.009	19	42	0.369	0.011	67	34	0.568	0.008	43	75	0.363	0.006	75	109	0.372	0.005	16	8	0.512	0.020	44	47	0.508	0.008	42	71	0.357	0.008	12	22	0.398	0.013	23	26	0.393	0.011	39	69	0.380	0.007	18	21	0.469	0.016	85	163	0.376	0.005	47	59	0.483	0.008	18	46	0.346	0.010	19	18	0.538	0.015
chrVIII	318514	A	G	4	24	0.381	0.014	29	43	0.399	0.008	34	50	0.359	0.008	38	59	0.381	0.008	54	76	0.356	0.006	28	13	0.523	0.018	31	41	0.484	0.009	35	65	0.347	0.008	70	93	0.375	0.006	28	26	0.500	0.011	56	58	0.551	0.008	28	63	0.368	0.008	15	20	0.512	0.011	27	66	0.330	0.007	9	17	0.327	0.012	35	79	0.373	0.007	31	38	0.519	0.009	21	44	0.369	0.011	67	32	0.568	0.008	44	74	0.363	0.006	76	107	0.372	0.005	13	9	0.512	0.020	45	46	0.508	0.008	43	74	0.357	0.008	11	24	0.398	0.013	22	24	0.393	0.011	43	73	0.380	0.007	20	22	0.469	0.016	83	167	0.376	0.005	45	55	0.483	0.008	20	45	0.346	0.010	21	16	0.538	0.015
chrVIII	318580	A	G	11	20	0.377	0.014	25	44	0.397	0.008	33	50	0.357	0.008	32	52	0.383	0.008	59	83	0.354	0.006	10	13	0.520	0.018	23	32	0.483	0.009	23	48	0.346	0.008	57	78	0.373	0.006	21	29	0.498	0.011	42	52	0.548	0.008	38	77	0.366	0.007	24	25	0.514	0.011	28	64	0.328	0.007	10	27	0.323	0.012	38	63	0.372	0.007	28	34	0.519	0.008	22	28	0.371	0.011	62	38	0.566	0.008	49	64	0.362	0.006	62	99	0.372	0.005	8	11	0.508	0.020	46	55	0.509	0.008	30	67	0.357	0.008	11	26	0.395	0.013	18	23	0.390	0.011	34	78	0.379	0.007	20	24	0.469	0.016	79	121	0.375	0.005	41	42	0.482	0.008	19	30	0.343	0.010	26	13	0.533	0.014
chrVIII	318584	C	T	11	20	0.377	0.014	25	44	0.397	0.008	33	50	0.357	0.008	32	52	0.383	0.008	59	83	0.354	0.006	10	13	0.520	0.018	23	32	0.483	0.009	23	48	0.346	0.008	57	78	0.373	0.006	21	29	0.498	0.011	42	52	0.548	0.008	38	77	0.366	0.007	24	25	0.514	0.011	28	64	0.328	0.007	10	27	0.323	0.012	38	63	0.372	0.007	28	34	0.519	0.008	22	28	0.371	0.011	62	38	0.566	0.008	49	64	0.362	0.006	62	99	0.372	0.005	8	11	0.508	0.020	46	55	0.509	0.008	30	67	0.357	0.008	11	26	0.395	0.013	18	23	0.390	0.011	34	78	0.379	0.007	20	24	0.469	0.016	79	121	0.375	0.005	41	42	0.482	0.008	19	30	0.343	0.010	26	13	0.533	0.014
chrVIII	318865	C	T	16	19	0.378	0.014	25	49	0.397	0.008	32	56	0.354	0.008	32	47	0.384	0.008	37	99	0.351	0.006	9	14	0.521	0.018	37	55	0.483	0.009	28	58	0.344	0.008	47	79	0.374	0.006	16	21	0.498	0.011	52	36	0.548	0.008	34	55	0.367	0.007	19	23	0.512	0.011	26	63	0.328	0.007	13	24	0.325	0.012	41	58	0.372	0.007	35	41	0.519	0.008	9	25	0.371	0.011	52	34	0.565	0.008	35	60	0.359	0.006	58	96	0.371	0.005	14	14	0.513	0.020	29	50	0.508	0.008	43	53	0.358	0.008	16	19	0.395	0.013	23	24	0.390	0.011	26	78	0.380	0.007	11	8	0.465	0.016	77	152	0.376	0.005	54	45	0.480	0.008	18	34	0.341	0.010	7	12	0.531	0.015
chrVIII	318866	A	G	16	19	0.378	0.014	25	49	0.397	0.008	32	56	0.354	0.008	32	47	0.384	0.008	37	99	0.351	0.006	9	14	0.521	0.018	37	55	0.483	0.009	28	58	0.344	0.008	47	79	0.374	0.006	16	21	0.498	0.011	52	36	0.548	0.008	34	55	0.367	0.007	19	23	0.512	0.011	26	63	0.328	0.007	13	24	0.325	0.012	41	58	0.372	0.007	35	41	0.519	0.008	9	25	0.371	0.011	52	34	0.565	0.008	35	60	0.359	0.006	58	96	0.371	0.005	14	14	0.513	0.020	29	50	0.508	0.008	43	53	0.358	0.008	16	19	0.395	0.013	23	24	0.390	0.011	26	78	0.380	0.007	11	8	0.465	0.016	77	152	0.376	0.005	54	45	0.480	0.008	18	34	0.341	0.010	7	12	0.531	0.015
chrVIII	319046	C	T	7	13	0.378	0.014	18	47	0.396	0.008	31	30	0.354	0.008	20	28	0.383	0.008	34	59	0.351	0.006	8	13	0.523	0.018	23	26	0.483	0.009	25	41	0.342	0.008	36	57	0.373	0.006	29	23	0.498	0.011	31	36	0.548	0.008	25	38	0.365	0.007	12	19	0.512	0.011	19	50	0.326	0.007	9	17	0.326	0.012	31	53	0.372	0.007	29	32	0.520	0.008	7	25	0.371	0.011	23	27	0.565	0.008	35	45	0.358	0.006	51	86	0.369	0.005	7	15	0.513	0.020	33	38	0.507	0.008	28	44	0.357	0.008	9	14	0.394	0.013	20	22	0.390	0.011	29	41	0.379	0.007	14	5	0.465	0.016	59	100	0.375	0.005	32	19	0.479	0.008	13	23	0.342	0.010	9	12	0.531	0.014
chrVIII	319202	G	A	21	18	0.378	0.014	24	53	0.394	0.008	13	62	0.354	0.008	18	37	0.382	0.008	44	73	0.352	0.006	8	6	0.523	0.018	31	28	0.482	0.009	21	59	0.344	0.008	36	68	0.374	0.006	21	14	0.499	0.011	54	45	0.548	0.008	35	50	0.366	0.007	30	23	0.510	0.011	29	58	0.324	0.007	7	25	0.323	0.012	36	62	0.373	0.007	43	43	0.519	0.009	13	24	0.370	0.011	40	30	0.566	0.008	31	67	0.358	0.006	66	119	0.368	0.005	6	8	0.511	0.020	47	36	0.508	0.008	29	56	0.356	0.008	14	17	0.392	0.013	23	33	0.389	0.011	31	54	0.379	0.007	7	21	0.468	0.016	72	156	0.374	0.005	42	52	0.479	0.008	15	28	0.343	0.010	11	16	0.531	0.014
chrVIII	319294	A	T	11	27	0.378	0.014	22	53	0.394	0.008	20	54	0.354	0.008	22	47	0.382	0.008	39	76	0.352	0.006	6	14	0.523	0.018	37	38	0.482	0.009	33	76	0.344	0.008	40	89	0.374	0.006	10	27	0.499	0.011	46	40	0.548	0.008	35	58	0.366	0.007	22	19	0.510	0.011	26	53	0.324	0.007	9	26	0.323	0.012	40	79	0.373	0.007	35	53	0.519	0.009	20	37	0.370	0.011	41	31	0.566	0.008	36	83	0.358	0.006	63	129	0.368	0.005	9	3	0.511	0.020	38	46	0.508	0.008	35	61	0.356	0.008	16	16	0.392	0.013	16	31	0.389	0.011	38	57	0.379	0.007	12	26	0.468	0.016	68	149	0.374	0.005	41	45	0.479	0.008	17	41	0.343	0.010	9	13	0.531	0.014
chrVIII	319396	G	A	20	19	0.378	0.014	36	53	0.394	0.008	23	47	0.354	0.008	23	48	0.382	0.008	32	83	0.352	0.006	5	6	0.523	0.018	33	39	0.482	0.009	28	47	0.344	0.008	41	85	0.374	0.006	22	32	0.499	0.011	47	50	0.548	0.008	28	44	0.366	0.007	20	17	0.511	0.011	24	57	0.324	0.007	10	39	0.323	0.012	42	69	0.373	0.007	40	50	0.519	0.009	22	38	0.370	0.011	43	40	0.566	0.008	37	70	0.358	0.006	49	127	0.368	0.005	8	6	0.511	0.020	44	31	0.508	0.008	30	59	0.356	0.008	11	16	0.392	0.013	16	32	0.389	0.011	38	68	0.379	0.007	13	17	0.468	0.016	69	143	0.374	0.005	34	52	0.479	0.008	16	46	0.343	0.010	17	22	0.531	0.014
chrVIII	319400	C	A	20	19	0.378	0.014	36	53	0.394	0.008	23	47	0.354	0.008	23	48	0.382	0.008	32	83	0.352	0.006	5	6	0.523	0.018	33	39	0.482	0.009	28	47	0.344	0.008	41	85	0.374	0.006	22	32	0.499	0.011	47	50	0.548	0.008	28	44	0.366	0.007	20	17	0.511	0.011	24	57	0.324	0.007	10	39	0.323	0.012	42	69	0.373	0.007	40	50	0.519	0.009	22	38	0.370	0.011	43	40	0.566	0.008	37	70	0.358	0.006	49	127	0.368	0.005	8	6	0.511	0.020	44	31	0.508	0.008	30	59	0.356	0.008	11	16	0.392	0.013	16	32	0.389	0.011	38	68	0.379	0.007	13	17	0.468	0.016	69	143	0.374	0.005	34	52	0.479	0.008	16	46	0.343	0.010	17	22	0.531	0.014
chrVIII	319436	A	G	19	19	0.378	0.014	33	56	0.394	0.008	26	46	0.354	0.008	24	57	0.382	0.008	37	95	0.352	0.006	7	12	0.523	0.018	29	41	0.482	0.009	25	48	0.344	0.008	46	80	0.374	0.006	28	34	0.499	0.011	48	55	0.548	0.008	27	47	0.366	0.007	14	17	0.511	0.011	25	57	0.324	0.007	11	34	0.323	0.012	41	63	0.373	0.007	34	50	0.519	0.009	18	37	0.370	0.011	47	35	0.566	0.008	37	78	0.358	0.006	53	119	0.368	0.005	7	3	0.511	0.020	27	31	0.508	0.008	27	60	0.356	0.008	14	14	0.392	0.013	15	41	0.389	0.011	28	67	0.379	0.007	21	28	0.468	0.016	88	138	0.374	0.005	31	50	0.479	0.008	19	46	0.343	0.010	28	13	0.531	0.014
chrVIII	319609	G	A	5	13	0.378	0.014	23	30	0.394	0.008	20	40	0.356	0.008	19	35	0.382	0.008	26	75	0.352	0.006	6	9	0.518	0.018	31	24	0.482	0.009	22	46	0.345	0.008	50	60	0.374	0.006	14	24	0.500	0.011	28	31	0.548	0.008	27	48	0.364	0.007	16	21	0.514	0.011	20	47	0.324	0.007	8	25	0.321	0.012	26	56	0.375	0.007	30	30	0.522	0.009	7	20	0.368	0.011	25	21	0.565	0.008	31	73	0.358	0.006	45	85	0.368	0.005	6	1	0.513	0.020	16	28	0.508	0.008	28	41	0.358	0.008	10	17	0.391	0.013	9	30	0.388	0.011	25	52	0.379	0.007	8	13	0.468	0.016	53	124	0.374	0.005	28	41	0.480	0.008	13	24	0.338	0.010	16	6	0.528	0.014
chrVIII	319904	G	T	2	3	0.379	0.014	5	9	0.394	0.008	18	13	0.353	0.008	4	13	0.383	0.008	17	27	0.352	0.006	0	0	0.514	0.018	6	13	0.481	0.009	4	19	0.348	0.008	30	30	0.373	0.006	4	4	0.497	0.011	16	12	0.547	0.008	16	16	0.364	0.007	8	4	0.518	0.011	3	23	0.322	0.007	5	4	0.321	0.012	13	19	0.373	0.007	22	9	0.521	0.008	4	3	0.370	0.011	14	18	0.566	0.008	17	29	0.359	0.006	19	37	0.367	0.005	1	0	0.517	0.021	21	26	0.505	0.008	13	10	0.357	0.008	7	8	0.393	0.013	4	12	0.384	0.011	14	16	0.379	0.007	1	5	0.472	0.016	30	56	0.376	0.005	17	14	0.479	0.008	6	7	0.337	0.010	2	1	0.525	0.015
chrVIII	320071	A	C	1	10	0.379	0.014	6	29	0.395	0.008	14	28	0.353	0.008	8	15	0.384	0.008	26	34	0.352	0.006	9	6	0.513	0.018	6	17	0.482	0.009	13	22	0.348	0.008	23	40	0.373	0.006	9	16	0.498	0.011	21	18	0.547	0.008	17	29	0.364	0.007	11	13	0.520	0.011	11	28	0.322	0.007	4	16	0.321	0.012	21	32	0.373	0.007	20	22	0.520	0.009	4	16	0.369	0.011	19	13	0.566	0.008	24	29	0.358	0.006	23	57	0.367	0.005	8	3	0.515	0.020	24	33	0.504	0.008	19	28	0.355	0.008	3	16	0.393	0.013	6	12	0.383	0.011	23	33	0.378	0.007	2	8	0.472	0.016	30	84	0.375	0.005	22	18	0.479	0.008	6	13	0.335	0.010	7	8	0.526	0.014
chrVIII	320927	G	A	2	7	0.381	0.014	15	22	0.394	0.008	13	28	0.349	0.008	11	24	0.383	0.008	23	46	0.353	0.006	4	0	0.519	0.018	12	36	0.481	0.009	17	34	0.347	0.008	28	43	0.375	0.006	10	7	0.495	0.011	24	34	0.548	0.008	14	36	0.365	0.007	25	15	0.523	0.011	16	51	0.322	0.007	5	12	0.321	0.012	15	46	0.372	0.007	24	21	0.520	0.008	16	15	0.370	0.011	15	17	0.568	0.008	20	45	0.359	0.006	35	65	0.364	0.005	3	5	0.518	0.020	17	26	0.505	0.008	7	37	0.355	0.007	6	7	0.391	0.012	5	11	0.386	0.010	20	46	0.378	0.007	6	3	0.469	0.016	50	89	0.376	0.004	21	21	0.480	0.008	2	11	0.337	0.010	10	9	0.520	0.014
chrVIII	321084	C	T	6	6	0.381	0.014	15	16	0.394	0.008	8	33	0.349	0.008	13	25	0.383	0.008	25	50	0.353	0.006	3	3	0.519	0.018	18	16	0.481	0.009	15	21	0.347	0.008	23	48	0.375	0.006	10	16	0.495	0.011	20	28	0.548	0.008	8	20	0.365	0.007	15	11	0.523	0.011	13	29	0.322	0.007	5	12	0.321	0.012	20	33	0.372	0.007	24	22	0.520	0.008	7	15	0.370	0.011	25	19	0.568	0.008	32	30	0.359	0.006	53	51	0.364	0.005	0	6	0.518	0.020	21	25	0.505	0.008	11	34	0.355	0.007	7	12	0.391	0.012	6	16	0.386	0.010	21	26	0.378	0.007	0	6	0.469	0.016	45	74	0.376	0.004	24	21	0.480	0.008	8	21	0.337	0.010	4	4	0.520	0.014
chrVIII	321902	T	C	2	2	0.374	0.013	12	21	0.394	0.008	4	16	0.347	0.008	14	14	0.383	0.008	18	26	0.354	0.006	1	4	0.512	0.017	14	5	0.480	0.009	7	18	0.346	0.008	14	43	0.375	0.006	14	5	0.496	0.011	25	17	0.546	0.007	7	13	0.363	0.007	5	9	0.522	0.011	7	24	0.321	0.007	6	4	0.319	0.012	17	23	0.372	0.007	16	18	0.522	0.008	2	8	0.369	0.010	21	6	0.565	0.008	20	29	0.361	0.006	30	36	0.366	0.005	0	7	0.519	0.019	20	21	0.508	0.008	9	25	0.355	0.007	2	2	0.388	0.012	9	11	0.387	0.010	17	11	0.375	0.007	7	4	0.471	0.015	35	81	0.374	0.004	16	10	0.482	0.008	6	6	0.338	0.010	3	1	0.517	0.014
chrVIII	322176	G	A	5	7	0.375	0.014	13	30	0.394	0.008	11	22	0.345	0.008	14	13	0.383	0.008	25	34	0.355	0.006	1	4	0.513	0.017	14	15	0.478	0.009	5	18	0.344	0.008	31	40	0.373	0.006	9	14	0.495	0.011	24	17	0.545	0.007	11	28	0.364	0.007	11	13	0.525	0.011	11	18	0.319	0.007	2	7	0.318	0.012	22	31	0.372	0.007	10	20	0.523	0.008	4	11	0.369	0.010	16	14	0.562	0.008	23	21	0.361	0.006	37	57	0.366	0.005	5	0	0.521	0.019	29	26	0.507	0.008	15	25	0.355	0.007	7	9	0.390	0.012	9	21	0.387	0.010	19	21	0.375	0.007	5	5	0.472	0.016	48	77	0.374	0.004	11	13	0.482	0.008	6	14	0.340	0.010	8	6	0.518	0.014
chrVIII	322381	C	A	4	16	0.375	0.014	21	32	0.395	0.008	9	29	0.346	0.008	20	37	0.382	0.008	22	55	0.354	0.006	2	4	0.513	0.017	8	22	0.478	0.008	14	31	0.344	0.008	25	69	0.374	0.006	12	12	0.496	0.011	33	25	0.544	0.007	11	33	0.364	0.007	14	17	0.525	0.011	17	43	0.321	0.007	5	11	0.318	0.012	20	42	0.373	0.007	31	22	0.522	0.008	17	20	0.369	0.010	26	20	0.561	0.008	23	54	0.361	0.006	58	96	0.367	0.005	1	4	0.521	0.019	26	32	0.507	0.007	16	39	0.356	0.007	10	10	0.391	0.012	14	13	0.387	0.010	17	44	0.374	0.007	14	5	0.474	0.015	62	120	0.374	0.004	27	29	0.482	0.008	14	20	0.340	0.010	13	10	0.518	0.014
chrVIII	322533	G	A	7	19	0.374	0.014	18	30	0.395	0.008	19	32	0.346	0.008	19	54	0.382	0.008	21	71	0.354	0.006	7	3	0.513	0.017	19	26	0.478	0.008	19	35	0.344	0.008	46	57	0.374	0.006	17	18	0.496	0.011	28	23	0.544	0.007	16	46	0.364	0.007	16	14	0.525	0.011	18	61	0.321	0.007	7	20	0.318	0.012	26	37	0.373	0.007	33	21	0.522	0.008	11	28	0.369	0.010	41	22	0.561	0.008	25	64	0.361	0.006	43	74	0.367	0.005	6	7	0.521	0.019	23	34	0.507	0.007	15	31	0.356	0.007	11	13	0.391	0.012	14	12	0.387	0.010	25	40	0.374	0.007	11	10	0.474	0.015	74	103	0.374	0.004	28	34	0.482	0.008	9	31	0.340	0.010	7	10	0.518	0.014
chrVIII	323486	A	C	7	3	0.373	0.014	12	11	0.396	0.008	9	13	0.345	0.008	14	25	0.383	0.008	23	25	0.355	0.006	4	4	0.513	0.017	21	20	0.478	0.009	16	14	0.345	0.008	13	53	0.375	0.006	8	7	0.498	0.011	16	11	0.544	0.007	11	23	0.363	0.007	8	17	0.528	0.011	10	20	0.321	0.007	5	13	0.318	0.012	14	30	0.372	0.007	17	20	0.523	0.008	6	13	0.370	0.010	21	17	0.562	0.008	24	35	0.360	0.006	37	51	0.368	0.005	0	1	0.521	0.019	22	34	0.508	0.008	11	16	0.356	0.007	7	7	0.392	0.012	11	12	0.388	0.010	12	21	0.376	0.007	3	7	0.477	0.016	30	65	0.375	0.004	8	21	0.483	0.008	6	8	0.340	0.010	2	4	0.516	0.014
chrVIII	323497	A	G	7	3	0.373	0.014	14	11	0.396	0.008	10	12	0.345	0.008	15	24	0.383	0.008	21	21	0.355	0.006	5	4	0.513	0.017	16	20	0.478	0.009	18	15	0.345	0.008	14	53	0.375	0.006	8	8	0.498	0.011	18	13	0.544	0.007	12	22	0.363	0.007	8	19	0.528	0.011	12	20	0.321	0.007	5	14	0.318	0.012	14	29	0.372	0.007	15	20	0.523	0.008	6	13	0.370	0.010	22	17	0.562	0.008	21	34	0.360	0.006	34	50	0.368	0.005	0	0	0.521	0.019	20	33	0.508	0.008	10	19	0.356	0.007	7	7	0.392	0.012	12	11	0.388	0.010	12	24	0.376	0.007	3	7	0.477	0.016	36	68	0.375	0.004	10	22	0.483	0.008	6	9	0.340	0.010	2	4	0.516	0.014
chrVIII	324669	A	G	3	10	0.373	0.014	19	29	0.393	0.008	13	26	0.343	0.008	9	29	0.384	0.008	19	35	0.355	0.006	9	2	0.515	0.017	21	21	0.475	0.008	14	23	0.346	0.008	37	53	0.374	0.006	14	4	0.493	0.011	27	23	0.542	0.007	10	28	0.363	0.007	10	8	0.523	0.011	12	27	0.323	0.007	5	8	0.320	0.011	27	22	0.373	0.007	27	23	0.521	0.008	8	11	0.372	0.010	21	18	0.564	0.008	24	38	0.363	0.006	35	55	0.368	0.005	1	2	0.525	0.019	32	28	0.510	0.007	5	21	0.361	0.007	7	15	0.394	0.012	11	14	0.387	0.010	17	36	0.376	0.007	6	5	0.478	0.015	69	95	0.376	0.004	24	29	0.482	0.008	6	18	0.339	0.010	5	6	0.511	0.014
chrVIII	324770	G	A	11	16	0.373	0.014	25	29	0.393	0.008	8	35	0.343	0.008	14	41	0.384	0.008	30	54	0.355	0.006	5	15	0.515	0.017	28	26	0.475	0.008	12	46	0.346	0.008	37	45	0.374	0.006	10	8	0.493	0.011	54	31	0.542	0.007	13	41	0.363	0.007	12	15	0.523	0.011	9	35	0.323	0.007	6	14	0.320	0.011	25	58	0.373	0.007	35	21	0.521	0.008	12	13	0.372	0.010	27	35	0.564	0.008	19	58	0.363	0.006	47	70	0.368	0.005	2	3	0.525	0.019	34	27	0.510	0.007	20	32	0.361	0.007	2	9	0.394	0.012	3	19	0.387	0.010	26	42	0.376	0.007	14	8	0.478	0.015	73	113	0.376	0.004	31	32	0.482	0.008	13	27	0.339	0.010	8	9	0.511	0.014
chrVIII	325071	A	G	2	10	0.373	0.014	17	21	0.393	0.008	11	30	0.343	0.008	18	23	0.385	0.008	28	64	0.355	0.006	8	6	0.515	0.017	17	21	0.475	0.008	11	38	0.346	0.008	29	56	0.373	0.006	13	16	0.494	0.011	34	21	0.542	0.007	22	39	0.363	0.007	13	20	0.523	0.011	16	39	0.324	0.007	11	20	0.321	0.011	19	59	0.372	0.007	18	19	0.520	0.008	10	19	0.371	0.010	30	18	0.563	0.008	20	61	0.363	0.006	56	74	0.367	0.005	5	1	0.525	0.019	23	32	0.511	0.007	18	47	0.362	0.007	9	15	0.394	0.012	10	16	0.388	0.010	22	44	0.376	0.007	9	6	0.478	0.015	70	87	0.375	0.004	21	38	0.483	0.008	8	18	0.339	0.010	9	13	0.511	0.014
chrVIII	325184	C	T	9	6	0.373	0.014	23	51	0.393	0.008	14	38	0.343	0.008	26	36	0.385	0.008	48	83	0.355	0.006	10	12	0.515	0.017	36	27	0.475	0.008	20	43	0.346	0.008	42	67	0.373	0.006	25	10	0.494	0.011	30	40	0.542	0.007	24	41	0.363	0.007	24	13	0.523	0.011	25	40	0.324	0.007	9	29	0.321	0.011	22	46	0.372	0.007	24	40	0.520	0.008	17	24	0.371	0.010	47	23	0.563	0.008	27	67	0.363	0.006	62	102	0.367	0.005	1	15	0.525	0.019	32	36	0.511	0.007	29	48	0.362	0.007	11	19	0.393	0.012	11	19	0.388	0.010	33	52	0.376	0.007	8	17	0.478	0.015	79	124	0.375	0.004	26	48	0.483	0.008	13	29	0.339	0.010	7	20	0.511	0.014
chrVIII	325621	A	G	3	10	0.375	0.013	21	42	0.396	0.008	22	47	0.342	0.008	34	38	0.386	0.008	36	70	0.353	0.006	7	5	0.515	0.017	35	48	0.474	0.008	20	44	0.347	0.008	37	88	0.374	0.006	27	12	0.490	0.011	49	35	0.541	0.007	27	53	0.361	0.007	24	23	0.518	0.010	14	47	0.325	0.007	4	9	0.322	0.011	30	56	0.373	0.007	42	22	0.520	0.008	10	32	0.373	0.010	56	26	0.563	0.008	25	74	0.362	0.006	74	82	0.368	0.005	13	3	0.527	0.019	28	40	0.514	0.007	23	56	0.361	0.007	11	24	0.391	0.012	12	31	0.386	0.010	29	54	0.375	0.007	4	8	0.481	0.015	70	140	0.374	0.004	39	30	0.480	0.008	20	17	0.342	0.010	20	11	0.510	0.014
chrVIII	326185	T	C	13	10	0.373	0.013	25	45	0.395	0.008	18	29	0.341	0.008	18	47	0.385	0.008	31	79	0.352	0.006	1	15	0.513	0.017	30	37	0.473	0.008	21	45	0.346	0.008	49	64	0.375	0.006	12	20	0.492	0.011	48	29	0.541	0.007	27	41	0.361	0.007	17	11	0.517	0.010	12	47	0.325	0.007	15	20	0.322	0.011	21	47	0.371	0.007	37	23	0.519	0.008	14	22	0.372	0.010	29	22	0.564	0.008	25	68	0.361	0.006	52	99	0.367	0.005	11	7	0.531	0.019	26	33	0.513	0.007	27	44	0.362	0.007	8	14	0.393	0.012	15	18	0.387	0.010	34	56	0.374	0.007	12	9	0.482	0.015	62	135	0.373	0.004	27	37	0.480	0.008	10	32	0.342	0.010	8	12	0.511	0.014
chrVIII	326461	G	C	2	18	0.372	0.013	20	28	0.396	0.008	11	21	0.342	0.008	22	24	0.385	0.008	24	56	0.353	0.006	3	9	0.513	0.017	19	35	0.472	0.008	21	49	0.346	0.008	39	62	0.377	0.006	15	11	0.491	0.011	31	27	0.542	0.007	24	49	0.360	0.007	20	18	0.517	0.010	21	41	0.325	0.007	4	14	0.321	0.011	29	43	0.373	0.007	25	24	0.518	0.008	12	27	0.371	0.010	37	17	0.565	0.008	34	67	0.360	0.006	32	69	0.368	0.005	6	5	0.529	0.019	31	26	0.513	0.007	22	36	0.364	0.007	9	11	0.392	0.012	13	27	0.388	0.010	34	62	0.376	0.007	9	24	0.481	0.015	60	95	0.374	0.004	18	33	0.480	0.008	14	26	0.341	0.010	14	10	0.509	0.014
chrVIII	326639	G	A	1	0	0.372	0.013	13	2	0.396	0.008	1	3	0.342	0.008	3	3	0.385	0.008	9	12	0.353	0.006	0	0	0.513	0.017	5	6	0.472	0.008	9	4	0.346	0.008	10	17	0.377	0.006	5	0	0.491	0.011	11	3	0.542	0.007	10	2	0.360	0.007	3	1	0.517	0.010	13	4	0.325	0.007	4	0	0.321	0.011	14	6	0.373	0.007	11	6	0.518	0.008	4	3	0.371	0.010	7	4	0.565	0.008	20	12	0.360	0.006	14	14	0.368	0.005	4	2	0.529	0.019	13	2	0.513	0.007	9	5	0.364	0.007	1	3	0.392	0.012	1	3	0.388	0.010	12	4	0.376	0.007	5	2	0.481	0.015	28	32	0.374	0.004	11	8	0.480	0.008	1	1	0.341	0.010	2	1	0.509	0.014
chrVIII	326679	C	T	1	0	0.372	0.013	9	0	0.395	0.008	1	2	0.341	0.008	0	3	0.385	0.008	5	7	0.353	0.006	0	0	0.514	0.017	4	3	0.472	0.008	3	1	0.346	0.007	8	6	0.377	0.006	2	0	0.490	0.011	2	1	0.542	0.007	4	3	0.360	0.007	1	0	0.516	0.010	10	0	0.326	0.007	0	0	0.321	0.011	5	5	0.373	0.007	6	3	0.519	0.008	2	1	0.370	0.010	4	1	0.566	0.008	15	11	0.360	0.006	7	17	0.368	0.005	0	0	0.529	0.019	8	1	0.513	0.007	7	0	0.362	0.007	0	1	0.391	0.012	0	2	0.388	0.010	6	3	0.376	0.007	3	0	0.481	0.015	17	28	0.374	0.004	5	5	0.481	0.008	1	0	0.341	0.010	0	0	0.509	0.014
chrVIII	327083	G	A	13	18	0.372	0.013	17	23	0.396	0.008	29	35	0.341	0.008	17	26	0.387	0.008	24	37	0.353	0.006	4	12	0.514	0.017	29	30	0.472	0.008	14	29	0.348	0.007	34	59	0.377	0.006	18	15	0.489	0.010	21	34	0.543	0.007	23	38	0.359	0.007	16	15	0.516	0.010	13	41	0.326	0.007	5	22	0.321	0.011	33	31	0.373	0.007	24	20	0.519	0.008	4	10	0.370	0.010	26	22	0.566	0.008	23	44	0.360	0.006	33	69	0.368	0.005	4	7	0.529	0.019	26	23	0.514	0.007	12	25	0.363	0.007	4	13	0.390	0.012	6	19	0.388	0.010	27	17	0.377	0.007	2	14	0.482	0.015	61	88	0.374	0.004	34	41	0.481	0.008	6	11	0.339	0.010	6	12	0.509	0.014
chrVIII	327422	A	T	10	13	0.371	0.013	31	34	0.397	0.008	22	40	0.342	0.008	20	30	0.386	0.008	30	59	0.352	0.006	11	2	0.514	0.017	25	22	0.472	0.008	31	39	0.347	0.007	39	57	0.378	0.006	15	27	0.489	0.010	23	28	0.544	0.007	32	55	0.360	0.007	15	15	0.515	0.010	23	36	0.325	0.007	13	20	0.321	0.011	22	50	0.373	0.006	39	31	0.519	0.008	9	18	0.368	0.010	31	36	0.566	0.008	39	56	0.359	0.006	50	82	0.369	0.005	10	7	0.529	0.019	38	30	0.515	0.007	24	38	0.362	0.007	7	10	0.391	0.012	22	13	0.390	0.010	26	62	0.378	0.007	5	7	0.482	0.015	79	132	0.375	0.004	31	45	0.481	0.007	16	28	0.339	0.009	9	6	0.509	0.013
chrVIII	327845	A	G	11	16	0.370	0.013	21	30	0.397	0.008	14	41	0.343	0.008	28	51	0.387	0.007	31	65	0.353	0.006	9	11	0.514	0.017	35	37	0.471	0.008	19	30	0.347	0.007	47	56	0.377	0.005	13	16	0.489	0.010	51	22	0.544	0.007	36	42	0.359	0.007	22	18	0.514	0.010	29	53	0.325	0.007	7	21	0.321	0.011	27	63	0.373	0.006	34	38	0.520	0.008	21	16	0.368	0.010	33	34	0.566	0.008	42	60	0.359	0.006	48	110	0.368	0.005	3	7	0.527	0.019	38	24	0.515	0.007	25	45	0.362	0.007	10	10	0.391	0.012	14	24	0.390	0.010	29	55	0.378	0.007	3	4	0.483	0.015	73	131	0.374	0.004	35	29	0.480	0.007	14	23	0.338	0.009	12	18	0.510	0.013
chrVIII	327854	C	T	9	15	0.370	0.013	21	30	0.397	0.008	15	39	0.343	0.008	27	49	0.387	0.007	28	66	0.353	0.006	10	13	0.514	0.017	36	38	0.471	0.008	18	29	0.347	0.007	48	54	0.377	0.005	14	16	0.489	0.010	53	23	0.544	0.007	39	41	0.359	0.007	22	16	0.514	0.010	25	63	0.325	0.007	9	25	0.321	0.011	29	62	0.373	0.006	35	40	0.520	0.008	20	17	0.368	0.010	33	34	0.566	0.008	45	63	0.359	0.006	56	116	0.368	0.005	4	6	0.527	0.019	40	24	0.515	0.007	31	50	0.362	0.007	10	11	0.391	0.012	13	24	0.390	0.010	33	55	0.378	0.007	6	4	0.483	0.015	76	137	0.374	0.004	31	31	0.480	0.007	11	22	0.338	0.009	12	18	0.510	0.013
chrVIII	328055	A	G	9	14	0.370	0.013	28	50	0.397	0.008	22	38	0.343	0.008	32	51	0.387	0.007	36	46	0.353	0.006	12	8	0.514	0.017	24	32	0.471	0.008	19	52	0.347	0.007	40	79	0.377	0.005	19	27	0.489	0.010	38	40	0.544	0.007	26	47	0.359	0.007	23	18	0.514	0.010	35	49	0.325	0.007	8	31	0.321	0.011	32	61	0.373	0.006	39	28	0.520	0.008	16	31	0.368	0.010	35	38	0.566	0.008	35	67	0.359	0.006	46	100	0.368	0.005	5	8	0.528	0.019	28	29	0.515	0.007	43	52	0.362	0.007	6	22	0.391	0.012	9	19	0.389	0.010	39	57	0.378	0.007	13	18	0.483	0.015	78	143	0.374	0.004	39	26	0.480	0.007	19	30	0.338	0.009	13	14	0.510	0.013
chrVIII	328271	C	A	9	10	0.370	0.013	25	30	0.397	0.008	20	29	0.342	0.008	19	40	0.387	0.007	34	47	0.352	0.006	14	3	0.514	0.016	25	18	0.470	0.008	18	37	0.347	0.007	41	49	0.378	0.005	12	16	0.489	0.010	44	42	0.545	0.007	28	37	0.359	0.007	23	9	0.515	0.010	19	43	0.324	0.007	9	17	0.321	0.011	30	55	0.373	0.006	39	23	0.519	0.008	16	20	0.367	0.010	22	30	0.568	0.008	45	74	0.359	0.006	58	108	0.368	0.005	5	6	0.529	0.019	28	36	0.516	0.007	41	42	0.362	0.007	7	16	0.391	0.012	14	19	0.388	0.010	22	41	0.379	0.007	4	6	0.483	0.015	78	112	0.374	0.004	32	36	0.481	0.007	10	25	0.340	0.009	7	2	0.510	0.013
chrVIII	328366	T	A	16	24	0.370	0.013	36	40	0.397	0.008	22	48	0.342	0.007	45	45	0.387	0.007	38	67	0.352	0.006	22	3	0.514	0.016	34	28	0.470	0.008	24	55	0.347	0.007	52	70	0.378	0.005	35	27	0.489	0.010	63	42	0.545	0.007	30	61	0.359	0.007	18	16	0.515	0.010	25	44	0.324	0.007	10	47	0.321	0.011	43	56	0.373	0.006	39	15	0.519	0.008	20	25	0.367	0.010	48	33	0.568	0.008	39	62	0.359	0.006	54	104	0.368	0.005	15	12	0.529	0.019	44	43	0.516	0.007	29	70	0.362	0.007	8	28	0.390	0.012	15	24	0.388	0.010	24	52	0.379	0.007	13	14	0.483	0.015	93	135	0.374	0.004	36	46	0.481	0.007	15	35	0.340	0.009	12	16	0.510	0.013
chrVIII	328590	C	T	3	13	0.370	0.013	19	42	0.398	0.008	17	43	0.341	0.007	23	35	0.388	0.007	38	61	0.352	0.006	10	14	0.514	0.016	39	30	0.472	0.008	27	50	0.347	0.007	32	75	0.377	0.005	15	21	0.489	0.010	37	29	0.545	0.007	39	54	0.360	0.007	27	12	0.515	0.010	22	47	0.325	0.007	12	14	0.321	0.011	36	59	0.373	0.006	28	26	0.518	0.008	27	21	0.368	0.010	46	25	0.568	0.008	36	59	0.359	0.006	56	93	0.368	0.005	2	3	0.529	0.018	36	36	0.516	0.007	26	42	0.362	0.007	19	19	0.390	0.012	15	21	0.388	0.010	36	55	0.379	0.007	10	9	0.482	0.015	77	130	0.375	0.004	41	33	0.481	0.007	18	30	0.340	0.009	10	8	0.510	0.013
chrVIII	328626	G	A	3	11	0.370	0.013	24	37	0.398	0.008	17	39	0.341	0.007	26	31	0.388	0.007	37	70	0.352	0.006	9	18	0.514	0.016	36	31	0.472	0.008	29	45	0.347	0.007	33	76	0.377	0.005	20	22	0.489	0.010	33	35	0.545	0.007	38	51	0.360	0.007	25	11	0.515	0.010	23	40	0.325	0.007	11	12	0.321	0.011	42	56	0.373	0.006	32	29	0.518	0.008	29	21	0.368	0.010	50	23	0.568	0.008	38	54	0.359	0.006	60	86	0.368	0.005	1	2	0.529	0.018	39	45	0.516	0.007	28	40	0.362	0.007	17	21	0.390	0.012	13	22	0.388	0.010	37	58	0.379	0.007	8	7	0.482	0.015	74	131	0.375	0.004	40	40	0.481	0.007	16	29	0.340	0.009	9	7	0.510	0.013
chrVIII	328764	T	A	9	18	0.370	0.013	24	36	0.399	0.008	18	36	0.341	0.007	19	29	0.388	0.007	43	52	0.352	0.006	3	5	0.514	0.016	21	30	0.472	0.008	29	31	0.347	0.007	38	56	0.377	0.005	22	24	0.489	0.010	37	24	0.545	0.007	28	43	0.360	0.007	22	12	0.515	0.010	21	57	0.325	0.007	6	15	0.322	0.011	35	60	0.373	0.006	35	21	0.518	0.008	13	12	0.368	0.010	30	16	0.568	0.008	27	51	0.359	0.006	49	94	0.368	0.005	5	2	0.529	0.018	35	43	0.516	0.007	21	26	0.362	0.007	15	10	0.390	0.012	12	13	0.388	0.010	28	39	0.379	0.007	11	4	0.482	0.015	74	135	0.375	0.004	33	23	0.481	0.007	13	30	0.340	0.009	7	5	0.510	0.013
chrVIII	329295	T	C	11	5	0.368	0.013	22	34	0.399	0.008	18	41	0.342	0.007	26	27	0.388	0.007	22	70	0.350	0.006	8	4	0.512	0.016	17	33	0.471	0.008	23	40	0.346	0.007	35	67	0.376	0.005	13	14	0.487	0.010	38	39	0.547	0.007	33	44	0.359	0.007	16	19	0.515	0.010	22	47	0.326	0.007	9	19	0.323	0.011	40	43	0.374	0.006	43	25	0.518	0.008	13	23	0.367	0.010	30	28	0.570	0.008	37	44	0.358	0.006	32	79	0.368	0.005	2	3	0.529	0.018	48	31	0.516	0.007	15	38	0.361	0.007	8	7	0.388	0.012	8	19	0.389	0.010	24	58	0.379	0.007	10	4	0.485	0.014	66	125	0.373	0.004	27	48	0.480	0.007	14	22	0.339	0.009	9	7	0.511	0.013
chrVIII	329634	T	C	13	23	0.368	0.013	31	58	0.399	0.008	37	54	0.342	0.007	35	54	0.389	0.007	36	78	0.349	0.006	5	12	0.511	0.016	36	48	0.471	0.008	40	58	0.346	0.007	53	95	0.377	0.005	33	43	0.487	0.010	69	52	0.546	0.007	45	71	0.359	0.007	19	28	0.515	0.010	33	62	0.327	0.007	11	45	0.323	0.011	37	80	0.375	0.006	34	39	0.519	0.008	16	34	0.368	0.010	56	40	0.569	0.008	38	71	0.357	0.006	51	124	0.368	0.005	8	12	0.530	0.018	49	48	0.516	0.007	34	63	0.361	0.007	14	14	0.388	0.012	19	40	0.391	0.010	49	71	0.378	0.006	10	18	0.485	0.014	101	161	0.373	0.004	35	42	0.480	0.007	18	40	0.339	0.009	26	18	0.511	0.013
chrVIII	330227	G	T	8	6	0.365	0.013	15	12	0.400	0.008	13	20	0.342	0.007	7	17	0.387	0.007	22	28	0.349	0.006	3	2	0.510	0.016	17	17	0.472	0.008	18	23	0.344	0.007	25	34	0.377	0.005	13	12	0.486	0.010	27	23	0.544	0.007	20	15	0.357	0.007	18	6	0.515	0.010	15	23	0.327	0.007	10	7	0.323	0.011	15	22	0.376	0.006	17	11	0.518	0.008	12	13	0.367	0.010	20	13	0.569	0.007	16	32	0.358	0.006	21	46	0.368	0.005	1	4	0.528	0.018	24	18	0.516	0.007	8	20	0.361	0.007	4	9	0.387	0.012	10	14	0.390	0.010	8	17	0.379	0.006	7	1	0.485	0.015	41	49	0.374	0.004	17	22	0.477	0.007	8	14	0.338	0.009	3	0	0.508	0.013
chrVIII	330629	T	C	1	0	0.364	0.013	4	3	0.400	0.008	3	13	0.341	0.007	5	11	0.388	0.007	5	17	0.349	0.006	4	1	0.511	0.016	7	8	0.472	0.008	6	6	0.344	0.007	8	25	0.378	0.005	3	8	0.487	0.010	3	11	0.545	0.007	6	8	0.357	0.007	10	1	0.515	0.010	9	24	0.328	0.007	0	2	0.322	0.011	6	15	0.377	0.006	6	21	0.519	0.008	1	1	0.366	0.010	8	6	0.570	0.007	15	23	0.357	0.006	8	39	0.368	0.005	0	0	0.528	0.018	9	17	0.517	0.007	4	11	0.362	0.007	7	6	0.388	0.012	5	10	0.389	0.010	16	19	0.378	0.006	2	3	0.486	0.014	38	38	0.373	0.004	15	9	0.478	0.007	2	11	0.339	0.009	1	2	0.507	0.013
chrVIII	330660	T	C	0	0	0.364	0.013	2	1	0.400	0.008	2	12	0.341	0.007	4	11	0.388	0.007	9	13	0.349	0.006	1	1	0.511	0.016	7	8	0.472	0.008	6	6	0.344	0.007	7	20	0.378	0.005	4	7	0.487	0.010	2	11	0.545	0.007	6	8	0.357	0.007	7	2	0.515	0.010	7	19	0.328	0.007	0	0	0.322	0.011	5	13	0.377	0.006	9	18	0.519	0.008	0	4	0.366	0.010	9	10	0.570	0.007	8	26	0.357	0.006	7	37	0.368	0.005	0	1	0.528	0.018	7	15	0.517	0.007	2	12	0.362	0.007	4	7	0.388	0.012	3	8	0.389	0.010	13	18	0.378	0.006	1	3	0.486	0.014	29	39	0.373	0.004	13	8	0.478	0.007	2	7	0.339	0.009	0	2	0.507	0.013
chrVIII	331641	A	G	8	8	0.364	0.013	4	19	0.398	0.007	15	30	0.341	0.007	6	20	0.386	0.007	39	43	0.349	0.006	5	10	0.511	0.016	17	16	0.473	0.008	14	23	0.344	0.007	38	54	0.378	0.005	16	12	0.488	0.010	30	17	0.544	0.007	12	33	0.359	0.007	14	7	0.516	0.010	22	39	0.328	0.007	8	13	0.326	0.011	28	49	0.376	0.006	29	25	0.520	0.008	14	10	0.364	0.010	25	15	0.568	0.007	24	49	0.358	0.006	47	66	0.367	0.005	1	4	0.529	0.018	20	21	0.515	0.007	19	22	0.363	0.007	5	7	0.387	0.012	12	24	0.393	0.010	19	38	0.378	0.006	11	7	0.487	0.014	65	73	0.373	0.004	32	22	0.479	0.007	9	23	0.339	0.009	7	7	0.505	0.013
chrVIII	331868	G	A	4	6	0.364	0.013	4	21	0.397	0.007	16	24	0.339	0.007	10	23	0.386	0.007	26	44	0.349	0.006	10	9	0.513	0.016	8	6	0.472	0.008	12	22	0.344	0.007	22	33	0.379	0.005	13	18	0.488	0.010	11	21	0.545	0.007	10	31	0.358	0.007	15	8	0.516	0.010	15	13	0.328	0.007	1	7	0.326	0.011	17	35	0.377	0.006	25	25	0.519	0.008	7	15	0.365	0.010	30	15	0.569	0.007	22	42	0.358	0.006	36	63	0.369	0.005	4	1	0.529	0.018	16	25	0.515	0.007	19	20	0.364	0.007	7	2	0.386	0.012	9	16	0.393	0.010	13	27	0.377	0.006	15	1	0.487	0.014	62	76	0.373	0.004	30	21	0.480	0.007	5	9	0.339	0.009	15	11	0.506	0.013
chrVIII	334860	A	T	2	6	0.369	0.012	15	33	0.397	0.007	10	31	0.341	0.007	22	41	0.389	0.007	36	66	0.348	0.006	12	2	0.513	0.015	20	25	0.475	0.008	23	25	0.345	0.007	44	65	0.380	0.005	8	9	0.485	0.010	19	37	0.541	0.007	26	42	0.357	0.007	18	17	0.518	0.010	16	52	0.329	0.006	5	14	0.338	0.011	25	41	0.376	0.006	27	26	0.525	0.007	7	12	0.363	0.009	20	30	0.572	0.007	38	63	0.355	0.006	51	80	0.367	0.005	8	4	0.533	0.018	29	46	0.516	0.007	20	32	0.366	0.007	10	13	0.382	0.011	14	22	0.389	0.009	26	45	0.377	0.006	10	8	0.482	0.014	55	106	0.372	0.004	26	46	0.476	0.007	4	23	0.338	0.009	6	5	0.508	0.013
chrVIII	334969	T	A	4	8	0.369	0.012	20	34	0.397	0.007	18	33	0.341	0.007	23	35	0.389	0.007	43	63	0.348	0.006	13	3	0.513	0.015	27	32	0.475	0.008	23	30	0.345	0.007	38	49	0.380	0.005	18	23	0.485	0.010	28	27	0.541	0.007	21	39	0.357	0.007	25	21	0.518	0.010	17	56	0.329	0.006	9	22	0.338	0.011	28	33	0.376	0.006	38	29	0.525	0.007	12	27	0.363	0.009	41	21	0.572	0.007	33	67	0.355	0.006	50	78	0.367	0.005	8	1	0.533	0.018	35	38	0.516	0.007	37	38	0.366	0.007	10	15	0.382	0.011	10	21	0.389	0.009	36	41	0.377	0.006	7	6	0.482	0.014	61	105	0.372	0.004	28	42	0.476	0.007	9	24	0.338	0.009	11	5	0.508	0.013
chrVIII	335220	G	A	11	29	0.366	0.012	46	45	0.398	0.007	32	66	0.340	0.007	40	72	0.389	0.007	51	79	0.350	0.006	26	17	0.512	0.015	58	57	0.474	0.008	32	67	0.347	0.007	61	107	0.381	0.005	24	31	0.485	0.010	97	64	0.540	0.007	31	98	0.357	0.007	36	38	0.521	0.010	33	91	0.328	0.006	32	24	0.338	0.011	54	67	0.378	0.006	46	48	0.525	0.007	23	43	0.363	0.009	61	47	0.573	0.007	43	114	0.354	0.006	78	122	0.366	0.005	16	11	0.534	0.018	42	53	0.514	0.007	42	78	0.366	0.007	12	32	0.383	0.011	26	36	0.388	0.009	65	74	0.379	0.006	11	29	0.485	0.014	103	194	0.372	0.004	61	72	0.475	0.007	26	34	0.340	0.009	23	16	0.508	0.013
chrVIII	335465	A	G	15	33	0.366	0.012	35	81	0.398	0.007	43	81	0.340	0.007	56	65	0.389	0.007	55	135	0.350	0.006	17	25	0.512	0.015	57	62	0.474	0.008	44	87	0.347	0.007	74	110	0.381	0.005	25	34	0.485	0.010	101	66	0.540	0.007	45	104	0.357	0.007	32	21	0.521	0.010	32	113	0.328	0.006	18	39	0.338	0.011	58	94	0.378	0.006	53	48	0.525	0.007	25	55	0.363	0.009	66	48	0.573	0.007	63	112	0.354	0.006	105	196	0.366	0.005	17	7	0.534	0.018	62	46	0.514	0.007	56	93	0.366	0.007	15	29	0.383	0.011	23	55	0.388	0.009	79	88	0.379	0.006	16	32	0.485	0.014	123	230	0.372	0.004	61	62	0.475	0.007	21	65	0.340	0.009	32	19	0.508	0.013
chrVIII	335688	T	C	15	32	0.366	0.012	37	75	0.398	0.007	37	68	0.340	0.007	46	72	0.389	0.007	53	115	0.350	0.006	13	17	0.512	0.015	59	71	0.474	0.008	41	79	0.347	0.007	68	107	0.381	0.005	32	36	0.485	0.010	66	56	0.540	0.007	48	89	0.357	0.007	28	15	0.521	0.010	25	73	0.328	0.006	10	45	0.338	0.011	46	75	0.378	0.006	41	32	0.525	0.007	10	35	0.363	0.009	57	32	0.573	0.007	53	97	0.354	0.006	80	183	0.366	0.005	14	10	0.535	0.018	38	37	0.514	0.007	34	72	0.366	0.007	14	33	0.383	0.011	20	34	0.388	0.009	51	83	0.379	0.006	25	17	0.485	0.014	113	196	0.372	0.004	43	69	0.475	0.007	24	38	0.340	0.009	26	30	0.508	0.013
chrVIII	335817	G	T	15	28	0.362	0.012	50	50	0.399	0.007	26	38	0.340	0.007	40	69	0.388	0.007	73	66	0.351	0.006	18	4	0.511	0.015	38	35	0.472	0.008	37	48	0.348	0.007	59	69	0.381	0.005	20	33	0.485	0.010	80	42	0.539	0.007	45	62	0.356	0.007	21	24	0.522	0.010	35	68	0.327	0.006	8	34	0.337	0.011	45	68	0.377	0.006	48	33	0.524	0.007	20	33	0.364	0.009	63	36	0.572	0.007	46	77	0.353	0.006	86	115	0.366	0.005	15	2	0.532	0.017	46	43	0.513	0.007	39	60	0.366	0.007	16	20	0.384	0.011	15	25	0.388	0.009	44	48	0.378	0.006	9	12	0.484	0.014	95	133	0.371	0.004	50	45	0.474	0.007	15	36	0.340	0.009	33	12	0.507	0.013
chrVIII	335840	T	C	14	28	0.362	0.012	56	55	0.399	0.007	32	45	0.340	0.007	47	72	0.388	0.007	71	69	0.351	0.006	18	4	0.511	0.015	40	34	0.472	0.008	34	56	0.348	0.007	65	79	0.381	0.005	20	34	0.485	0.010	83	41	0.539	0.007	54	68	0.356	0.007	25	26	0.522	0.010	37	71	0.327	0.006	8	32	0.337	0.011	53	67	0.377	0.006	47	41	0.524	0.007	23	35	0.364	0.009	66	35	0.572	0.007	52	82	0.353	0.006	87	127	0.366	0.005	17	2	0.532	0.017	49	38	0.513	0.007	43	71	0.366	0.007	15	20	0.384	0.011	13	26	0.388	0.009	44	53	0.378	0.006	9	11	0.484	0.014	104	156	0.371	0.004	57	45	0.474	0.007	16	38	0.340	0.009	34	11	0.507	0.013
chrVIII	335859	C	T	10	24	0.362	0.012	53	49	0.399	0.007	29	42	0.340	0.007	46	65	0.388	0.007	70	63	0.351	0.006	17	4	0.511	0.015	36	31	0.472	0.008	31	52	0.348	0.007	66	70	0.381	0.005	18	30	0.485	0.010	79	41	0.539	0.007	49	62	0.356	0.007	23	26	0.522	0.010	31	60	0.327	0.006	9	28	0.337	0.011	51	60	0.377	0.006	44	42	0.524	0.007	20	33	0.364	0.009	60	31	0.572	0.007	52	73	0.353	0.006	88	116	0.366	0.005	16	1	0.532	0.017	50	33	0.513	0.007	38	68	0.366	0.007	11	18	0.384	0.011	13	21	0.388	0.009	43	50	0.378	0.006	7	11	0.484	0.014	108	150	0.371	0.004	55	36	0.474	0.007	14	37	0.340	0.009	32	10	0.507	0.013
chrVIII	335894	A	G	9	24	0.362	0.012	42	45	0.399	0.007	33	41	0.340	0.007	42	44	0.388	0.007	60	55	0.351	0.006	21	7	0.511	0.015	39	26	0.472	0.008	32	52	0.348	0.007	68	59	0.381	0.005	23	21	0.485	0.010	71	31	0.539	0.007	41	51	0.356	0.007	26	25	0.522	0.010	37	51	0.327	0.006	9	23	0.337	0.011	50	45	0.377	0.006	39	32	0.524	0.007	23	21	0.364	0.009	54	26	0.572	0.007	60	73	0.353	0.006	91	99	0.366	0.005	18	4	0.532	0.017	46	23	0.513	0.007	39	47	0.366	0.007	17	9	0.384	0.011	21	18	0.388	0.009	47	44	0.378	0.006	4	8	0.484	0.014	119	144	0.371	0.004	60	39	0.474	0.007	16	33	0.340	0.009	25	11	0.507	0.013
chrVIII	335949	C	A	11	13	0.362	0.012	33	36	0.399	0.007	26	35	0.340	0.007	32	30	0.388	0.007	43	44	0.351	0.006	16	6	0.511	0.015	27	31	0.472	0.008	31	43	0.348	0.007	53	47	0.381	0.005	28	18	0.484	0.010	61	24	0.539	0.007	29	35	0.356	0.007	26	20	0.522	0.010	32	37	0.327	0.006	7	12	0.337	0.011	46	42	0.377	0.006	32	22	0.524	0.007	20	18	0.364	0.009	55	18	0.572	0.007	53	61	0.353	0.006	84	83	0.366	0.005	9	4	0.532	0.017	36	22	0.513	0.007	41	27	0.366	0.007	13	6	0.384	0.011	17	16	0.388	0.009	41	40	0.378	0.006	6	5	0.484	0.014	103	107	0.371	0.004	54	21	0.474	0.007	15	26	0.340	0.009	24	6	0.507	0.013
chrVIII	335964	G	A	13	11	0.362	0.012	33	39	0.399	0.007	27	35	0.340	0.007	30	27	0.388	0.007	38	38	0.351	0.006	15	6	0.511	0.015	30	31	0.472	0.008	24	41	0.348	0.007	48	47	0.381	0.005	28	15	0.484	0.010	56	22	0.539	0.007	26	37	0.356	0.007	27	19	0.522	0.010	32	32	0.327	0.006	6	12	0.337	0.011	44	39	0.377	0.006	29	19	0.524	0.007	25	17	0.364	0.009	52	18	0.572	0.007	50	57	0.353	0.006	82	91	0.366	0.005	6	3	0.532	0.017	32	21	0.513	0.007	39	25	0.366	0.007	11	4	0.384	0.011	18	18	0.388	0.009	39	38	0.378	0.006	6	4	0.484	0.014	90	99	0.371	0.004	53	22	0.474	0.007	15	26	0.340	0.009	27	5	0.507	0.013
chrVIII	335973	C	A	15	11	0.362	0.012	35	40	0.399	0.007	27	32	0.340	0.007	29	30	0.388	0.007	38	40	0.351	0.006	14	6	0.511	0.015	29	31	0.472	0.008	24	40	0.348	0.007	51	54	0.381	0.005	28	18	0.484	0.010	57	24	0.539	0.007	25	39	0.356	0.007	27	18	0.522	0.010	32	29	0.327	0.006	6	11	0.337	0.011	45	42	0.377	0.006	33	18	0.524	0.007	28	19	0.364	0.009	52	19	0.572	0.007	51	54	0.353	0.006	82	93	0.366	0.005	4	3	0.532	0.017	33	21	0.513	0.007	37	26	0.366	0.007	11	6	0.384	0.011	19	17	0.388	0.009	33	34	0.378	0.006	6	5	0.484	0.014	84	100	0.371	0.004	54	21	0.474	0.007	17	26	0.340	0.009	27	5	0.507	0.013
chrVIII	335985	C	A	16	3	0.362	0.012	35	28	0.398	0.007	30	26	0.340	0.007	22	21	0.388	0.007	34	38	0.350	0.006	14	3	0.511	0.015	21	21	0.472	0.008	22	33	0.348	0.007	56	46	0.381	0.005	24	14	0.484	0.010	51	15	0.539	0.007	22	29	0.356	0.007	27	14	0.522	0.010	28	22	0.327	0.006	3	10	0.337	0.011	45	28	0.377	0.006	32	10	0.524	0.007	23	15	0.364	0.009	51	16	0.571	0.007	47	39	0.353	0.006	77	76	0.365	0.005	6	0	0.533	0.017	37	27	0.513	0.007	31	23	0.367	0.007	14	6	0.384	0.011	19	13	0.387	0.009	29	26	0.377	0.006	12	7	0.482	0.014	70	76	0.370	0.004	49	20	0.473	0.007	13	22	0.340	0.009	24	3	0.507	0.013
chrVIII	336035	A	G	8	5	0.362	0.012	40	20	0.398	0.007	29	24	0.340	0.007	22	22	0.388	0.007	22	31	0.350	0.006	8	1	0.511	0.015	18	21	0.472	0.008	17	23	0.348	0.007	39	41	0.381	0.005	21	12	0.484	0.010	35	19	0.539	0.007	17	31	0.356	0.007	15	12	0.522	0.010	17	17	0.327	0.006	6	12	0.337	0.011	33	31	0.377	0.006	26	13	0.524	0.007	19	11	0.364	0.009	39	16	0.571	0.007	41	26	0.353	0.006	45	74	0.365	0.005	5	2	0.533	0.017	28	27	0.513	0.007	22	16	0.367	0.007	8	6	0.384	0.011	16	10	0.387	0.009	27	16	0.377	0.006	8	7	0.482	0.014	50	76	0.370	0.004	43	24	0.473	0.007	6	21	0.340	0.009	18	3	0.507	0.013
chrVIII	336067	C	T	5	9	0.362	0.012	34	20	0.398	0.007	27	17	0.340	0.007	20	20	0.388	0.007	30	29	0.350	0.006	6	2	0.511	0.015	14	16	0.472	0.008	15	22	0.348	0.007	36	33	0.381	0.005	9	8	0.484	0.010	30	28	0.539	0.007	18	31	0.356	0.007	15	15	0.522	0.010	17	16	0.327	0.006	8	10	0.337	0.011	31	31	0.377	0.006	24	17	0.524	0.007	10	9	0.364	0.009	36	16	0.571	0.007	42	33	0.353	0.006	35	59	0.365	0.005	5	2	0.533	0.017	30	26	0.513	0.007	14	15	0.367	0.007	9	7	0.384	0.011	10	7	0.387	0.009	29	15	0.377	0.006	5	5	0.482	0.014	48	84	0.370	0.004	36	27	0.473	0.007	5	21	0.340	0.009	4	4	0.507	0.013
chrVIII	336075	C	T	4	11	0.362	0.012	34	20	0.398	0.007	25	12	0.340	0.007	21	18	0.388	0.007	28	25	0.350	0.006	6	2	0.511	0.015	15	14	0.472	0.008	14	21	0.348	0.007	31	29	0.381	0.005	10	8	0.484	0.010	27	25	0.539	0.007	17	28	0.356	0.007	13	15	0.522	0.010	18	14	0.327	0.006	9	10	0.337	0.011	31	28	0.377	0.006	25	20	0.524	0.007	13	8	0.364	0.009	36	13	0.571	0.007	40	32	0.353	0.006	35	58	0.365	0.005	6	2	0.533	0.017	30	24	0.513	0.007	12	10	0.367	0.007	11	7	0.384	0.011	10	5	0.387	0.009	24	16	0.377	0.006	5	5	0.482	0.014	43	78	0.370	0.004	39	25	0.473	0.007	5	22	0.340	0.009	4	4	0.507	0.013
chrVIII	336120	A	G	5	10	0.362	0.012	29	14	0.398	0.007	12	17	0.340	0.007	21	16	0.388	0.007	30	41	0.350	0.006	2	2	0.511	0.015	14	8	0.472	0.008	9	20	0.348	0.007	24	25	0.381	0.005	12	8	0.484	0.010	23	21	0.539	0.007	21	25	0.356	0.007	10	10	0.522	0.010	17	26	0.327	0.006	9	10	0.337	0.011	21	35	0.377	0.006	27	19	0.524	0.007	9	7	0.364	0.009	31	16	0.571	0.007	28	41	0.353	0.006	44	52	0.365	0.005	3	3	0.533	0.017	27	20	0.513	0.007	8	18	0.367	0.007	15	7	0.384	0.011	17	3	0.387	0.009	15	22	0.377	0.006	6	5	0.482	0.014	45	77	0.370	0.004	22	29	0.473	0.007	7	12	0.340	0.009	3	1	0.507	0.013
chrVIII	336130	T	C	5	10	0.362	0.012	26	14	0.398	0.007	8	17	0.340	0.007	19	17	0.388	0.007	29	41	0.350	0.006	1	2	0.511	0.015	14	8	0.472	0.008	10	19	0.348	0.007	21	25	0.381	0.005	12	7	0.484	0.010	18	21	0.539	0.007	19	22	0.356	0.007	12	6	0.522	0.010	15	23	0.327	0.006	8	9	0.337	0.011	20	32	0.377	0.006	26	15	0.524	0.007	8	7	0.364	0.009	27	17	0.571	0.007	26	40	0.353	0.006	42	44	0.365	0.005	2	3	0.533	0.017	24	20	0.513	0.007	9	18	0.367	0.007	15	5	0.384	0.011	16	3	0.387	0.009	13	22	0.377	0.006	5	7	0.482	0.014	46	72	0.370	0.004	20	20	0.473	0.007	7	12	0.340	0.009	2	1	0.507	0.013
chrVIII	336133	C	T	5	10	0.362	0.012	26	14	0.398	0.007	8	17	0.340	0.007	19	17	0.388	0.007	29	41	0.350	0.006	1	2	0.511	0.015	14	8	0.472	0.008	10	19	0.348	0.007	21	25	0.381	0.005	12	7	0.484	0.010	18	21	0.539	0.007	19	22	0.356	0.007	12	6	0.522	0.010	15	23	0.327	0.006	8	9	0.337	0.011	20	32	0.377	0.006	26	15	0.524	0.007	8	7	0.364	0.009	27	17	0.571	0.007	26	40	0.353	0.006	42	44	0.365	0.005	2	3	0.533	0.017	24	20	0.513	0.007	9	18	0.367	0.007	15	5	0.384	0.011	16	3	0.387	0.009	13	22	0.377	0.006	5	7	0.482	0.014	46	72	0.370	0.004	20	20	0.473	0.007	7	12	0.340	0.009	2	1	0.507	0.013
chrVIII	336486	G	A	6	13	0.361	0.012	23	34	0.398	0.007	18	37	0.339	0.007	26	39	0.389	0.007	34	59	0.350	0.006	14	6	0.511	0.015	27	29	0.472	0.008	15	31	0.347	0.007	43	74	0.380	0.005	18	20	0.483	0.010	36	46	0.539	0.007	49	50	0.356	0.007	22	29	0.522	0.010	20	50	0.327	0.006	15	32	0.337	0.011	30	43	0.378	0.006	34	26	0.525	0.007	16	28	0.365	0.009	35	25	0.571	0.007	40	69	0.353	0.006	53	76	0.366	0.005	9	6	0.533	0.017	48	33	0.513	0.007	36	59	0.366	0.007	12	21	0.384	0.011	17	30	0.386	0.009	21	68	0.377	0.006	12	11	0.482	0.014	55	111	0.370	0.004	43	39	0.473	0.007	21	17	0.339	0.009	21	11	0.507	0.013
chrVIII	336663	T	C	10	11	0.359	0.012	20	34	0.397	0.007	14	40	0.339	0.007	18	28	0.389	0.007	36	47	0.350	0.006	6	7	0.512	0.015	16	22	0.471	0.008	14	31	0.347	0.007	40	52	0.381	0.005	22	23	0.483	0.010	27	18	0.537	0.007	26	31	0.356	0.007	14	29	0.523	0.010	18	38	0.326	0.006	9	13	0.335	0.011	19	38	0.377	0.006	24	34	0.525	0.007	12	23	0.364	0.009	18	23	0.570	0.007	25	58	0.353	0.006	31	83	0.366	0.005	3	4	0.533	0.017	39	26	0.513	0.007	20	34	0.367	0.007	7	18	0.384	0.011	8	23	0.387	0.009	21	42	0.374	0.006	8	12	0.480	0.014	68	95	0.369	0.004	18	18	0.475	0.007	5	17	0.338	0.009	14	9	0.504	0.013
chrVIII	336696	C	T	8	12	0.359	0.012	25	31	0.397	0.007	15	37	0.339	0.007	13	24	0.389	0.007	30	46	0.350	0.006	6	5	0.512	0.015	15	21	0.471	0.008	11	35	0.347	0.007	40	42	0.381	0.005	18	24	0.483	0.010	18	18	0.537	0.007	25	35	0.356	0.007	9	23	0.523	0.010	19	31	0.326	0.006	6	12	0.335	0.011	14	41	0.377	0.006	23	24	0.525	0.007	8	18	0.364	0.009	18	24	0.570	0.007	21	59	0.353	0.006	39	94	0.366	0.005	3	3	0.533	0.017	26	27	0.513	0.007	17	29	0.367	0.007	6	20	0.384	0.011	10	18	0.387	0.009	24	27	0.374	0.006	8	14	0.480	0.014	44	91	0.369	0.004	13	19	0.475	0.007	7	16	0.338	0.009	12	9	0.504	0.013
chrVIII	336991	A	T	9	13	0.359	0.013	26	29	0.399	0.007	14	21	0.336	0.007	10	34	0.390	0.007	20	49	0.348	0.006	5	7	0.512	0.016	21	20	0.472	0.008	15	31	0.346	0.007	32	45	0.379	0.005	12	11	0.479	0.010	29	16	0.540	0.007	21	32	0.353	0.007	14	13	0.523	0.010	12	28	0.328	0.007	4	12	0.335	0.011	20	35	0.377	0.006	20	28	0.524	0.007	9	7	0.367	0.009	24	24	0.569	0.007	14	48	0.353	0.006	38	77	0.365	0.005	3	4	0.533	0.018	27	25	0.512	0.007	7	28	0.366	0.007	8	11	0.385	0.012	13	19	0.385	0.009	21	34	0.374	0.006	4	9	0.481	0.014	46	89	0.369	0.004	25	11	0.475	0.007	3	24	0.339	0.009	12	4	0.504	0.013
chrVIII	337147	C	A	5	24	0.360	0.013	23	46	0.398	0.007	26	46	0.336	0.007	23	45	0.388	0.007	31	65	0.350	0.006	14	13	0.512	0.016	45	38	0.474	0.008	21	57	0.347	0.007	54	64	0.380	0.005	21	28	0.480	0.010	39	62	0.540	0.007	27	63	0.354	0.007	25	22	0.522	0.010	21	39	0.328	0.007	15	24	0.335	0.011	44	63	0.378	0.006	31	20	0.526	0.007	17	29	0.366	0.009	35	39	0.570	0.007	27	68	0.353	0.006	44	107	0.364	0.005	9	7	0.533	0.017	49	28	0.512	0.007	38	55	0.365	0.007	11	22	0.384	0.012	13	30	0.386	0.009	30	62	0.375	0.006	21	2	0.483	0.014	72	122	0.369	0.004	42	30	0.475	0.007	17	31	0.340	0.009	7	13	0.504	0.013
chrVIII	337281	C	T	7	15	0.358	0.013	36	38	0.397	0.007	21	49	0.336	0.007	35	54	0.387	0.007	40	65	0.349	0.006	20	12	0.512	0.016	41	42	0.474	0.008	22	49	0.346	0.007	61	83	0.380	0.005	26	16	0.479	0.010	41	55	0.539	0.007	24	55	0.354	0.007	29	19	0.524	0.010	30	50	0.327	0.006	7	21	0.335	0.011	32	59	0.379	0.006	33	30	0.526	0.007	14	34	0.366	0.009	26	37	0.570	0.007	41	65	0.353	0.006	62	113	0.364	0.005	8	7	0.533	0.017	46	19	0.512	0.007	37	50	0.364	0.007	10	16	0.384	0.012	27	29	0.386	0.009	30	68	0.375	0.006	14	6	0.484	0.014	82	119	0.369	0.004	44	35	0.476	0.007	23	29	0.339	0.009	13	17	0.504	0.013
chrVIII	337596	G	A	9	32	0.357	0.012	31	37	0.397	0.007	23	54	0.336	0.007	29	59	0.388	0.007	43	71	0.349	0.006	12	21	0.511	0.015	40	28	0.474	0.008	31	59	0.346	0.007	61	83	0.379	0.005	12	54	0.477	0.010	56	37	0.540	0.007	22	61	0.354	0.007	19	28	0.523	0.010	25	41	0.327	0.006	14	28	0.335	0.011	52	57	0.379	0.006	39	30	0.525	0.007	22	24	0.366	0.009	48	37	0.569	0.007	21	57	0.354	0.006	60	101	0.364	0.005	15	10	0.533	0.017	43	37	0.511	0.007	30	49	0.365	0.007	7	26	0.383	0.012	13	27	0.385	0.009	44	59	0.374	0.006	33	7	0.484	0.014	72	117	0.369	0.004	38	47	0.476	0.007	19	37	0.339	0.009	15	13	0.504	0.013
chrVIII	337894	G	A	0	0	0.357	0.012	1	2	0.397	0.007	1	2	0.336	0.007	2	4	0.388	0.007	1	7	0.348	0.006	0	0	0.511	0.015	3	2	0.472	0.008	6	3	0.345	0.007	0	7	0.380	0.005	3	2	0.477	0.010	2	2	0.540	0.007	3	5	0.354	0.007	0	0	0.523	0.010	4	3	0.325	0.006	0	2	0.335	0.011	7	6	0.377	0.006	2	2	0.524	0.007	3	2	0.366	0.009	2	0	0.569	0.007	6	7	0.355	0.006	7	13	0.365	0.005	0	0	0.532	0.017	8	2	0.512	0.007	4	4	0.366	0.007	1	1	0.382	0.011	5	2	0.385	0.009	3	6	0.375	0.006	0	0	0.482	0.014	14	12	0.369	0.004	9	5	0.478	0.007	2	2	0.338	0.009	0	0	0.502	0.013
chrVIII	338068	T	C	3	5	0.358	0.012	15	19	0.397	0.007	5	13	0.336	0.007	5	27	0.388	0.007	10	19	0.348	0.006	10	0	0.510	0.015	7	16	0.472	0.008	14	17	0.345	0.007	14	57	0.380	0.005	5	4	0.477	0.010	20	17	0.540	0.007	5	32	0.354	0.007	15	5	0.523	0.010	16	20	0.325	0.006	7	10	0.335	0.011	19	25	0.377	0.006	27	12	0.524	0.007	8	11	0.366	0.009	15	23	0.569	0.007	24	33	0.355	0.006	22	28	0.365	0.005	4	1	0.532	0.017	15	27	0.512	0.007	13	13	0.366	0.007	6	5	0.382	0.011	8	10	0.385	0.009	16	33	0.375	0.006	6	2	0.482	0.014	31	56	0.369	0.004	14	13	0.478	0.007	11	11	0.338	0.009	7	11	0.502	0.013
chrVIII	338239	T	C	11	15	0.358	0.012	21	30	0.398	0.007	17	23	0.335	0.007	18	32	0.388	0.007	12	37	0.346	0.006	2	7	0.510	0.016	15	17	0.471	0.008	14	29	0.345	0.007	36	60	0.380	0.005	19	11	0.477	0.010	31	30	0.538	0.007	15	35	0.353	0.007	8	10	0.522	0.010	17	31	0.325	0.006	9	17	0.333	0.011	24	37	0.379	0.006	26	28	0.525	0.007	11	24	0.365	0.009	32	22	0.570	0.007	40	52	0.355	0.006	38	62	0.364	0.005	8	4	0.532	0.017	33	22	0.510	0.007	18	25	0.366	0.007	5	4	0.380	0.012	3	14	0.382	0.009	30	34	0.374	0.006	7	5	0.482	0.014	41	83	0.369	0.004	10	23	0.479	0.007	4	15	0.336	0.009	8	5	0.503	0.013
chrVIII	338392	G	A	7	13	0.359	0.012	26	40	0.399	0.007	14	32	0.336	0.007	19	36	0.388	0.007	28	46	0.346	0.006	8	3	0.514	0.016	27	25	0.470	0.008	20	25	0.344	0.007	20	57	0.381	0.005	18	15	0.476	0.010	28	27	0.539	0.007	27	51	0.352	0.007	16	15	0.521	0.010	15	36	0.326	0.006	1	12	0.334	0.011	29	52	0.379	0.006	22	29	0.523	0.007	16	18	0.363	0.009	23	26	0.573	0.007	34	63	0.355	0.006	39	81	0.365	0.005	3	15	0.536	0.017	56	46	0.511	0.007	18	38	0.367	0.007	11	9	0.383	0.012	12	14	0.379	0.009	26	40	0.375	0.006	14	8	0.483	0.014	48	95	0.368	0.004	35	34	0.476	0.007	19	22	0.337	0.009	9	3	0.501	0.013
chrVIII	338404	A	G	5	11	0.359	0.012	23	38	0.399	0.007	13	25	0.336	0.007	22	38	0.388	0.007	26	43	0.346	0.006	6	3	0.514	0.016	24	24	0.470	0.008	19	24	0.344	0.007	22	52	0.381	0.005	17	15	0.476	0.010	27	26	0.539	0.007	27	47	0.352	0.007	13	17	0.521	0.010	14	30	0.326	0.006	2	11	0.334	0.011	26	53	0.379	0.006	23	32	0.523	0.007	16	17	0.363	0.009	27	18	0.573	0.007	35	58	0.355	0.006	37	69	0.365	0.005	2	13	0.536	0.017	55	41	0.511	0.007	18	39	0.367	0.007	9	12	0.383	0.012	10	16	0.379	0.009	21	36	0.375	0.006	15	8	0.483	0.014	44	98	0.368	0.004	33	31	0.476	0.007	19	23	0.337	0.009	8	3	0.501	0.013
chrVIII	339120	G	A	4	11	0.354	0.012	15	13	0.396	0.007	17	22	0.337	0.007	19	16	0.389	0.007	21	28	0.346	0.006	8	5	0.514	0.016	16	13	0.472	0.008	16	24	0.344	0.007	32	46	0.382	0.005	14	6	0.474	0.010	21	17	0.539	0.007	11	20	0.355	0.007	6	12	0.523	0.010	14	22	0.327	0.006	6	5	0.336	0.011	22	40	0.381	0.006	17	13	0.523	0.007	5	7	0.364	0.009	14	11	0.574	0.007	30	40	0.355	0.006	32	43	0.365	0.005	8	7	0.531	0.017	22	22	0.512	0.007	11	20	0.367	0.007	5	7	0.381	0.012	9	14	0.381	0.009	25	29	0.373	0.006	1	2	0.480	0.014	57	76	0.369	0.004	19	11	0.478	0.007	6	11	0.340	0.009	3	2	0.502	0.013
chrVIII	339195	C	A	6	3	0.354	0.012	21	20	0.396	0.007	15	27	0.336	0.007	25	27	0.389	0.007	31	35	0.345	0.006	6	5	0.514	0.016	18	17	0.470	0.008	10	28	0.344	0.007	46	46	0.382	0.005	9	8	0.474	0.010	40	18	0.539	0.007	16	30	0.356	0.007	10	10	0.523	0.010	25	24	0.327	0.006	8	6	0.336	0.011	19	43	0.381	0.006	21	24	0.524	0.007	2	12	0.364	0.009	37	9	0.573	0.007	26	40	0.354	0.006	37	55	0.365	0.005	5	5	0.531	0.017	36	22	0.511	0.007	11	27	0.367	0.007	8	10	0.381	0.012	11	17	0.382	0.009	20	32	0.374	0.006	9	1	0.478	0.014	51	80	0.370	0.004	38	17	0.478	0.007	14	12	0.341	0.009	4	7	0.503	0.013
chrVIII	339201	A	T	6	3	0.354	0.012	20	18	0.396	0.007	15	28	0.336	0.007	24	27	0.389	0.007	32	38	0.345	0.006	5	5	0.514	0.016	20	17	0.470	0.008	10	25	0.344	0.007	44	47	0.382	0.005	11	10	0.474	0.010	43	20	0.539	0.007	16	31	0.356	0.007	10	8	0.523	0.010	25	25	0.327	0.006	8	7	0.336	0.011	22	44	0.381	0.006	20	24	0.524	0.007	4	13	0.364	0.009	36	10	0.573	0.007	26	43	0.354	0.006	41	56	0.365	0.005	5	7	0.531	0.017	35	23	0.511	0.007	11	27	0.367	0.007	8	10	0.381	0.012	11	16	0.382	0.009	21	33	0.374	0.006	11	1	0.478	0.014	49	80	0.370	0.004	40	19	0.478	0.007	15	13	0.341	0.009	4	7	0.503	0.013
chrVIII	339361	C	T	10	15	0.354	0.012	27	42	0.395	0.007	15	42	0.336	0.007	22	44	0.389	0.007	27	58	0.344	0.006	8	8	0.513	0.015	37	40	0.471	0.008	15	39	0.345	0.007	43	90	0.383	0.005	16	19	0.473	0.010	41	34	0.539	0.007	36	46	0.355	0.007	27	19	0.524	0.010	32	43	0.327	0.006	7	17	0.336	0.011	29	48	0.381	0.006	20	22	0.524	0.007	6	26	0.364	0.009	26	31	0.572	0.007	26	81	0.355	0.006	65	88	0.365	0.005	4	4	0.531	0.017	43	30	0.511	0.007	22	35	0.367	0.007	8	20	0.382	0.012	11	19	0.382	0.009	23	49	0.374	0.006	12	11	0.478	0.014	74	131	0.370	0.004	35	44	0.478	0.007	18	22	0.341	0.009	10	19	0.503	0.013
chrVIII	339601	A	C	7	24	0.354	0.012	33	76	0.395	0.007	16	56	0.337	0.007	43	52	0.389	0.007	36	93	0.346	0.006	5	9	0.512	0.015	36	45	0.472	0.008	30	66	0.343	0.007	50	112	0.383	0.005	37	49	0.473	0.010	42	61	0.539	0.007	30	88	0.355	0.007	32	23	0.523	0.010	22	90	0.327	0.006	7	38	0.337	0.011	36	77	0.381	0.006	37	38	0.525	0.007	21	24	0.365	0.009	37	65	0.573	0.007	39	93	0.355	0.006	67	120	0.365	0.005	6	12	0.528	0.017	46	41	0.511	0.007	35	74	0.368	0.007	8	22	0.381	0.012	11	41	0.381	0.009	33	69	0.373	0.006	14	14	0.479	0.014	92	213	0.369	0.004	33	44	0.478	0.007	12	40	0.341	0.009	7	23	0.500	0.013
chrVIII	339633	A	G	9	26	0.354	0.012	35	69	0.395	0.007	17	64	0.337	0.007	36	58	0.389	0.007	48	104	0.346	0.006	7	7	0.512	0.015	43	44	0.472	0.008	29	67	0.343	0.007	59	95	0.383	0.005	33	41	0.472	0.010	45	45	0.539	0.007	35	86	0.356	0.007	33	23	0.523	0.010	29	90	0.328	0.006	10	27	0.337	0.011	30	79	0.382	0.006	35	35	0.525	0.007	23	24	0.365	0.009	55	54	0.573	0.007	43	94	0.355	0.006	63	146	0.365	0.005	6	12	0.528	0.017	45	43	0.511	0.007	38	79	0.368	0.007	13	23	0.381	0.012	12	45	0.381	0.009	41	75	0.374	0.006	14	15	0.479	0.014	83	229	0.369	0.004	39	49	0.479	0.007	18	40	0.341	0.009	9	19	0.500	0.013
chrVIII	339648	G	A	10	26	0.354	0.012	34	70	0.395	0.007	19	61	0.337	0.007	36	61	0.389	0.007	49	112	0.346	0.006	8	6	0.512	0.015	44	44	0.472	0.008	32	68	0.343	0.007	64	102	0.383	0.005	35	43	0.472	0.010	45	47	0.539	0.007	36	95	0.356	0.007	32	28	0.523	0.010	31	84	0.328	0.006	13	27	0.337	0.011	31	72	0.382	0.006	36	40	0.525	0.007	24	25	0.365	0.009	55	57	0.573	0.007	40	96	0.355	0.006	66	152	0.365	0.005	7	14	0.528	0.017	49	48	0.511	0.007	37	88	0.368	0.007	14	25	0.381	0.012	13	47	0.381	0.009	40	78	0.374	0.006	14	15	0.479	0.014	88	242	0.369	0.004	37	51	0.479	0.007	16	42	0.341	0.009	9	20	0.500	0.013
chrVIII	339656	G	A	10	24	0.354	0.012	31	68	0.394	0.007	18	61	0.337	0.007	34	56	0.388	0.007	39	106	0.346	0.006	7	5	0.508	0.015	44	44	0.472	0.008	31	67	0.342	0.007	60	100	0.383	0.005	33	41	0.471	0.010	40	39	0.539	0.007	33	90	0.356	0.007	30	28	0.524	0.010	30	83	0.328	0.006	12	26	0.335	0.011	29	67	0.384	0.006	32	40	0.525	0.007	23	26	0.367	0.009	53	54	0.572	0.007	39	92	0.356	0.006	59	148	0.365	0.005	7	14	0.525	0.017	43	49	0.511	0.007	37	84	0.367	0.007	14	24	0.380	0.012	12	43	0.381	0.009	37	74	0.373	0.006	14	13	0.478	0.014	86	232	0.370	0.004	36	51	0.479	0.007	16	40	0.343	0.009	9	21	0.502	0.013
chrVIII	339696	C	T	12	29	0.354	0.012	28	64	0.394	0.007	20	68	0.337	0.007	26	50	0.388	0.007	52	103	0.346	0.006	4	6	0.508	0.015	57	40	0.472	0.008	26	75	0.342	0.007	67	116	0.383	0.005	33	39	0.471	0.010	45	41	0.539	0.007	35	73	0.356	0.007	21	29	0.524	0.010	28	69	0.328	0.006	15	27	0.335	0.011	40	80	0.384	0.006	33	35	0.525	0.007	20	33	0.367	0.009	60	50	0.572	0.007	51	99	0.356	0.006	62	153	0.365	0.005	15	15	0.525	0.017	50	40	0.511	0.007	36	80	0.367	0.007	14	26	0.380	0.012	14	32	0.381	0.009	40	71	0.373	0.006	15	19	0.478	0.014	96	220	0.370	0.004	43	55	0.479	0.007	14	42	0.343	0.009	15	23	0.502	0.013
chrVIII	340031	T	A	1	7	0.356	0.012	8	29	0.394	0.007	18	34	0.336	0.007	19	36	0.388	0.007	22	49	0.345	0.006	5	2	0.508	0.016	6	22	0.472	0.008	8	43	0.342	0.007	23	54	0.383	0.005	7	7	0.472	0.010	29	25	0.540	0.007	13	38	0.357	0.007	11	13	0.525	0.010	7	33	0.329	0.006	9	13	0.336	0.011	22	37	0.384	0.006	20	13	0.527	0.007	1	16	0.365	0.009	25	18	0.571	0.007	25	53	0.354	0.006	26	90	0.365	0.005	0	3	0.527	0.017	18	29	0.512	0.007	14	31	0.367	0.007	8	16	0.382	0.012	3	18	0.380	0.009	23	45	0.373	0.006	4	6	0.479	0.014	41	101	0.370	0.004	18	28	0.480	0.007	8	10	0.342	0.009	3	2	0.499	0.013
chrVIII	340175	C	T	9	6	0.345	0.012	16	26	0.394	0.007	15	29	0.339	0.007	8	34	0.389	0.007	26	38	0.347	0.006	0	8	0.508	0.015	6	21	0.475	0.008	10	24	0.342	0.007	19	65	0.383	0.005	15	14	0.471	0.010	20	18	0.537	0.007	19	40	0.357	0.007	12	15	0.524	0.010	18	37	0.329	0.006	4	8	0.338	0.011	12	28	0.382	0.006	12	22	0.526	0.007	7	21	0.363	0.009	22	26	0.568	0.007	32	54	0.353	0.006	31	73	0.365	0.005	7	0	0.527	0.017	28	24	0.511	0.007	14	21	0.369	0.007	6	11	0.380	0.012	12	12	0.378	0.009	12	34	0.378	0.006	9	11	0.475	0.014	44	73	0.369	0.004	14	24	0.481	0.007	7	17	0.342	0.009	8	8	0.501	0.013
chrVIII	340523	C	A	9	20	0.350	0.012	18	20	0.396	0.007	14	18	0.340	0.007	12	28	0.388	0.007	19	48	0.347	0.006	15	5	0.513	0.016	22	24	0.474	0.008	20	19	0.343	0.007	37	59	0.384	0.005	15	13	0.472	0.010	24	22	0.538	0.007	19	28	0.357	0.007	7	15	0.525	0.010	17	31	0.330	0.007	4	12	0.341	0.011	21	28	0.385	0.006	26	10	0.525	0.007	3	9	0.364	0.009	18	17	0.570	0.007	26	48	0.354	0.006	53	84	0.365	0.005	2	6	0.530	0.017	20	18	0.512	0.007	23	21	0.368	0.007	7	16	0.380	0.012	7	20	0.377	0.009	22	30	0.377	0.006	2	11	0.482	0.014	49	84	0.371	0.004	24	15	0.480	0.007	6	24	0.341	0.009	16	6	0.503	0.013
chrVIII	340650	T	C	9	21	0.350	0.012	26	44	0.396	0.007	25	27	0.340	0.007	21	44	0.388	0.007	38	58	0.347	0.006	7	12	0.513	0.016	33	36	0.474	0.008	22	48	0.343	0.007	45	72	0.384	0.005	34	17	0.472	0.010	34	40	0.538	0.007	29	66	0.357	0.007	26	19	0.525	0.010	23	59	0.330	0.007	4	29	0.341	0.011	30	41	0.385	0.006	29	32	0.525	0.007	13	18	0.364	0.009	37	28	0.570	0.007	33	63	0.354	0.006	61	112	0.365	0.005	1	1	0.530	0.017	35	37	0.512	0.007	37	44	0.368	0.007	13	24	0.380	0.012	13	15	0.377	0.009	22	49	0.377	0.006	3	14	0.482	0.014	73	128	0.371	0.004	30	30	0.480	0.007	22	42	0.341	0.009	12	11	0.503	0.013
chrVIII	340958	C	T	14	31	0.346	0.012	39	61	0.396	0.007	29	62	0.339	0.007	33	48	0.389	0.007	42	91	0.347	0.006	6	10	0.514	0.016	38	38	0.476	0.008	33	53	0.343	0.007	57	95	0.385	0.005	34	36	0.471	0.010	54	49	0.539	0.007	45	87	0.357	0.007	27	17	0.525	0.010	29	66	0.330	0.007	19	28	0.341	0.011	44	91	0.384	0.006	31	35	0.527	0.007	23	42	0.364	0.009	52	27	0.570	0.007	53	89	0.354	0.006	70	122	0.365	0.005	7	15	0.528	0.018	41	49	0.511	0.007	35	66	0.370	0.007	16	15	0.378	0.012	11	38	0.377	0.009	44	88	0.378	0.006	14	13	0.481	0.014	106	130	0.370	0.004	49	62	0.481	0.007	13	32	0.342	0.009	12	9	0.503	0.013
chrVIII	341040	C	T	14	20	0.347	0.012	53	55	0.396	0.007	29	52	0.339	0.007	32	61	0.390	0.007	43	99	0.348	0.006	9	15	0.516	0.016	54	32	0.475	0.008	30	54	0.343	0.007	49	103	0.384	0.005	25	36	0.472	0.010	61	43	0.539	0.007	44	90	0.357	0.007	20	19	0.526	0.010	35	79	0.331	0.007	18	33	0.342	0.011	45	80	0.385	0.006	28	28	0.527	0.007	21	32	0.365	0.009	61	37	0.570	0.007	66	98	0.354	0.006	72	135	0.365	0.005	11	14	0.528	0.018	58	45	0.512	0.007	38	72	0.369	0.007	10	20	0.378	0.012	10	39	0.379	0.010	51	85	0.378	0.006	18	14	0.483	0.014	89	128	0.371	0.004	57	45	0.482	0.007	24	36	0.342	0.009	27	14	0.500	0.013
chrVIII	341109	A	G	6	17	0.347	0.012	52	63	0.396	0.007	38	63	0.339	0.007	36	73	0.390	0.007	49	113	0.348	0.006	16	17	0.516	0.016	75	45	0.475	0.008	47	62	0.343	0.007	50	124	0.384	0.005	29	45	0.472	0.010	65	56	0.539	0.007	38	86	0.357	0.007	20	30	0.526	0.010	39	105	0.331	0.007	13	45	0.342	0.011	56	96	0.385	0.006	46	37	0.527	0.007	22	33	0.365	0.009	57	47	0.570	0.007	69	110	0.354	0.006	90	155	0.365	0.005	14	10	0.528	0.018	73	46	0.512	0.007	50	88	0.369	0.007	12	29	0.378	0.012	12	35	0.379	0.010	63	116	0.378	0.006	15	15	0.483	0.014	111	183	0.371	0.004	63	58	0.482	0.007	32	73	0.342	0.009	30	27	0.500	0.013
chrVIII	341144	T	C	9	20	0.347	0.013	47	59	0.396	0.007	31	75	0.339	0.007	42	70	0.390	0.007	43	109	0.348	0.006	13	12	0.516	0.016	67	41	0.476	0.008	41	51	0.344	0.007	51	110	0.383	0.005	29	44	0.471	0.010	64	55	0.539	0.007	38	74	0.356	0.007	20	26	0.525	0.010	36	88	0.331	0.007	18	39	0.342	0.011	54	80	0.385	0.006	42	31	0.526	0.007	16	33	0.365	0.009	48	44	0.571	0.007	65	102	0.355	0.006	81	140	0.365	0.005	12	10	0.528	0.018	58	44	0.512	0.007	41	74	0.369	0.007	13	21	0.378	0.012	15	28	0.380	0.010	60	109	0.378	0.006	16	15	0.483	0.014	101	177	0.370	0.004	48	53	0.482	0.007	28	71	0.342	0.009	22	28	0.500	0.013
chrVIII	341150	A	G	15	21	0.347	0.013	47	65	0.396	0.007	34	83	0.339	0.007	39	76	0.390	0.007	48	119	0.348	0.006	15	11	0.516	0.016	69	43	0.476	0.008	40	59	0.344	0.007	55	120	0.383	0.005	29	45	0.471	0.010	69	62	0.539	0.007	40	79	0.356	0.007	20	28	0.525	0.010	37	100	0.331	0.007	18	40	0.342	0.011	51	90	0.385	0.006	45	34	0.526	0.007	18	34	0.365	0.009	57	51	0.571	0.007	70	109	0.355	0.006	86	136	0.365	0.005	13	11	0.528	0.018	60	44	0.512	0.007	48	80	0.369	0.007	13	23	0.378	0.012	16	31	0.380	0.010	59	109	0.378	0.006	16	17	0.483	0.014	110	176	0.370	0.004	47	56	0.482	0.007	31	72	0.342	0.009	25	32	0.500	0.013
chrVIII	341249	C	T	21	29	0.347	0.013	52	65	0.396	0.007	28	109	0.339	0.007	42	70	0.390	0.007	61	111	0.348	0.006	19	10	0.516	0.016	71	48	0.476	0.008	44	89	0.344	0.007	76	99	0.383	0.005	41	54	0.471	0.010	83	59	0.539	0.007	36	85	0.356	0.007	37	14	0.525	0.010	44	68	0.331	0.007	23	41	0.342	0.011	50	99	0.385	0.006	43	35	0.526	0.007	21	37	0.365	0.009	82	47	0.571	0.007	74	109	0.355	0.006	79	170	0.365	0.005	23	14	0.528	0.018	44	46	0.512	0.007	54	90	0.369	0.007	20	31	0.378	0.012	24	25	0.380	0.010	53	86	0.378	0.006	16	18	0.483	0.014	131	178	0.370	0.004	56	56	0.482	0.007	26	55	0.342	0.009	25	25	0.500	0.013
chrVIII	341299	T	C	25	39	0.347	0.013	53	77	0.396	0.007	40	100	0.339	0.007	45	75	0.390	0.007	67	126	0.348	0.006	16	16	0.516	0.016	61	56	0.476	0.008	52	87	0.344	0.007	78	103	0.383	0.005	39	62	0.471	0.010	88	91	0.539	0.007	42	109	0.356	0.007	38	20	0.525	0.010	42	86	0.331	0.007	22	47	0.342	0.011	53	94	0.385	0.006	48	42	0.526	0.007	23	40	0.365	0.009	70	62	0.571	0.007	69	98	0.355	0.006	89	189	0.365	0.005	17	18	0.528	0.018	50	47	0.512	0.007	58	82	0.369	0.007	12	29	0.378	0.012	26	33	0.380	0.010	58	82	0.378	0.006	15	22	0.483	0.014	126	185	0.370	0.004	50	62	0.482	0.007	28	62	0.342	0.009	26	26	0.500	0.013
chrVIII	341482	T	C	28	38	0.346	0.012	46	82	0.395	0.007	43	83	0.340	0.007	43	72	0.389	0.007	59	116	0.347	0.006	15	13	0.516	0.016	34	66	0.475	0.008	42	91	0.343	0.007	73	113	0.383	0.005	50	51	0.472	0.010	107	77	0.538	0.007	65	78	0.357	0.007	37	36	0.526	0.010	39	91	0.331	0.007	17	43	0.340	0.011	50	106	0.384	0.006	40	43	0.525	0.007	32	52	0.364	0.009	87	55	0.571	0.007	63	115	0.356	0.006	75	197	0.364	0.005	20	19	0.528	0.018	59	50	0.512	0.007	36	101	0.368	0.007	19	38	0.375	0.012	28	46	0.380	0.010	58	93	0.379	0.006	21	35	0.483	0.014	132	232	0.369	0.004	67	68	0.481	0.007	29	50	0.340	0.009	15	33	0.499	0.013
chrVIII	341488	G	A	27	40	0.346	0.012	46	91	0.395	0.007	44	84	0.340	0.007	45	74	0.389	0.007	61	120	0.347	0.006	14	13	0.516	0.016	34	66	0.475	0.008	42	86	0.343	0.007	79	113	0.383	0.005	49	55	0.472	0.010	95	90	0.538	0.007	61	84	0.357	0.007	38	36	0.526	0.010	42	93	0.331	0.007	17	45	0.340	0.011	57	107	0.384	0.006	40	42	0.525	0.007	34	55	0.364	0.009	60	81	0.571	0.007	63	115	0.356	0.006	78	202	0.364	0.005	24	20	0.528	0.018	59	51	0.512	0.007	38	113	0.368	0.007	20	39	0.375	0.012	27	45	0.380	0.010	54	97	0.379	0.006	19	34	0.483	0.014	129	245	0.369	0.004	63	72	0.481	0.007	29	50	0.340	0.009	14	31	0.499	0.013
chrVIII	341515	T	C	20	45	0.346	0.012	46	91	0.395	0.007	43	81	0.340	0.007	38	70	0.389	0.007	57	112	0.347	0.006	10	10	0.513	0.016	35	64	0.475	0.008	36	81	0.343	0.007	88	117	0.383	0.005	50	55	0.472	0.010	105	72	0.538	0.007	64	80	0.357	0.007	39	30	0.526	0.010	47	91	0.331	0.007	12	49	0.340	0.011	58	96	0.384	0.006	27	42	0.525	0.007	32	52	0.364	0.009	75	49	0.571	0.007	60	118	0.356	0.006	78	182	0.364	0.005	20	14	0.530	0.017	61	48	0.512	0.007	31	104	0.368	0.007	14	44	0.375	0.012	29	40	0.380	0.010	50	87	0.379	0.006	16	22	0.480	0.014	123	230	0.369	0.004	68	60	0.481	0.007	23	48	0.340	0.009	14	29	0.499	0.013
chrVIII	342157	G	C	5	21	0.348	0.012	40	61	0.395	0.007	20	48	0.340	0.007	34	59	0.389	0.007	45	89	0.347	0.006	8	14	0.511	0.016	47	60	0.473	0.008	30	70	0.343	0.007	62	84	0.383	0.005	23	25	0.473	0.010	52	53	0.537	0.007	29	70	0.357	0.007	21	23	0.527	0.010	36	73	0.332	0.007	19	45	0.341	0.011	48	77	0.385	0.006	41	35	0.526	0.007	22	33	0.363	0.009	51	58	0.572	0.007	42	77	0.356	0.006	74	109	0.367	0.005	12	10	0.530	0.017	54	55	0.513	0.007	42	76	0.369	0.007	9	24	0.374	0.012	14	31	0.379	0.009	32	74	0.381	0.006	15	21	0.482	0.014	96	159	0.370	0.004	50	45	0.482	0.007	22	55	0.341	0.009	19	19	0.499	0.013
chrVIII	342405	A	C	5	15	0.348	0.012	18	28	0.395	0.007	16	39	0.340	0.007	23	39	0.389	0.007	35	54	0.347	0.006	3	12	0.511	0.016	20	33	0.473	0.008	17	43	0.343	0.007	26	65	0.383	0.005	18	16	0.473	0.010	41	29	0.537	0.007	14	36	0.357	0.007	24	14	0.527	0.010	29	59	0.332	0.007	8	25	0.341	0.011	38	51	0.385	0.006	25	15	0.526	0.007	15	26	0.363	0.009	44	30	0.572	0.007	39	60	0.356	0.006	63	93	0.367	0.005	13	4	0.530	0.017	32	30	0.513	0.007	28	56	0.369	0.007	4	8	0.374	0.012	17	18	0.379	0.009	20	54	0.381	0.006	9	8	0.482	0.014	61	108	0.370	0.004	36	44	0.482	0.007	13	32	0.341	0.009	8	10	0.499	0.013
chrVIII	342575	G	A	2	15	0.348	0.012	27	36	0.395	0.007	18	33	0.340	0.007	27	43	0.389	0.007	35	46	0.346	0.006	5	7	0.509	0.015	16	43	0.475	0.008	16	34	0.343	0.007	34	62	0.383	0.005	23	20	0.474	0.010	33	37	0.537	0.007	20	36	0.356	0.007	12	18	0.527	0.010	21	40	0.333	0.006	14	19	0.342	0.011	28	48	0.384	0.006	34	22	0.527	0.007	15	25	0.362	0.009	30	26	0.572	0.007	32	53	0.357	0.006	55	80	0.367	0.005	5	2	0.530	0.017	35	26	0.512	0.007	24	45	0.369	0.007	10	21	0.374	0.012	7	22	0.380	0.009	24	39	0.381	0.006	6	7	0.484	0.014	63	100	0.370	0.004	24	35	0.482	0.007	21	25	0.341	0.009	11	10	0.499	0.013
chrVIII	342686	C	T	9	28	0.351	0.012	29	37	0.395	0.007	23	51	0.340	0.007	38	47	0.389	0.007	27	67	0.346	0.006	5	7	0.509	0.015	32	36	0.475	0.008	27	53	0.343	0.007	46	94	0.383	0.005	32	35	0.474	0.010	50	52	0.537	0.007	29	53	0.356	0.007	22	27	0.527	0.010	28	63	0.333	0.006	16	27	0.342	0.011	37	57	0.384	0.006	37	30	0.527	0.007	19	36	0.362	0.009	36	41	0.572	0.007	51	87	0.357	0.006	67	99	0.367	0.005	8	14	0.530	0.017	48	30	0.512	0.007	29	70	0.369	0.007	18	23	0.374	0.012	24	37	0.380	0.009	37	57	0.381	0.006	22	18	0.484	0.014	66	143	0.370	0.004	55	40	0.482	0.007	32	35	0.341	0.009	16	25	0.499	0.013
chrVIII	342723	G	A	13	35	0.351	0.012	40	59	0.395	0.007	24	70	0.340	0.007	40	72	0.389	0.007	43	98	0.346	0.006	7	10	0.509	0.015	51	41	0.475	0.008	39	65	0.343	0.007	44	129	0.383	0.005	52	46	0.474	0.010	62	61	0.537	0.007	32	78	0.356	0.007	32	43	0.527	0.010	41	73	0.333	0.006	23	29	0.342	0.011	33	81	0.384	0.006	47	35	0.527	0.007	26	43	0.362	0.009	52	43	0.572	0.007	61	97	0.357	0.006	85	117	0.367	0.005	12	15	0.530	0.017	46	39	0.512	0.007	41	85	0.369	0.007	19	30	0.374	0.012	25	45	0.380	0.009	44	80	0.381	0.006	21	24	0.484	0.014	76	192	0.370	0.004	67	62	0.482	0.007	32	49	0.341	0.009	20	29	0.499	0.013
chrVIII	342729	C	T	11	37	0.351	0.012	37	55	0.395	0.007	23	61	0.340	0.007	33	64	0.389	0.007	41	86	0.346	0.006	9	8	0.509	0.015	48	40	0.475	0.008	36	59	0.343	0.007	38	123	0.383	0.005	54	40	0.474	0.010	58	50	0.537	0.007	28	67	0.356	0.007	27	39	0.527	0.010	40	59	0.333	0.006	25	26	0.342	0.011	31	64	0.384	0.006	43	27	0.527	0.007	22	39	0.362	0.009	43	35	0.572	0.007	56	80	0.357	0.006	70	102	0.367	0.005	11	12	0.530	0.017	46	32	0.512	0.007	41	72	0.369	0.007	17	28	0.374	0.012	26	35	0.380	0.009	39	74	0.381	0.006	15	22	0.484	0.014	67	170	0.370	0.004	61	49	0.482	0.007	30	43	0.341	0.009	17	26	0.499	0.013
chrVIII	342786	C	T	16	44	0.351	0.012	46	54	0.395	0.007	24	64	0.340	0.007	27	69	0.389	0.007	36	94	0.346	0.006	8	9	0.509	0.015	53	49	0.475	0.008	38	56	0.343	0.007	45	127	0.383	0.005	47	37	0.474	0.010	68	63	0.537	0.007	31	66	0.356	0.007	33	55	0.527	0.010	33	70	0.333	0.006	22	33	0.342	0.011	38	71	0.384	0.006	52	25	0.527	0.007	23	35	0.362	0.009	49	44	0.572	0.007	52	80	0.357	0.006	70	111	0.367	0.005	11	14	0.530	0.017	35	35	0.512	0.007	41	82	0.369	0.007	12	38	0.374	0.012	26	37	0.380	0.009	42	79	0.381	0.006	17	25	0.484	0.014	82	192	0.370	0.004	64	58	0.482	0.007	31	44	0.341	0.009	16	35	0.499	0.013
chrVIII	343035	A	C	14	11	0.348	0.012	22	32	0.394	0.007	24	41	0.341	0.007	21	45	0.388	0.007	38	56	0.346	0.006	5	8	0.509	0.015	24	36	0.475	0.008	16	44	0.343	0.007	42	90	0.382	0.005	18	17	0.473	0.010	42	36	0.539	0.007	26	55	0.358	0.007	15	10	0.528	0.010	19	38	0.333	0.006	7	18	0.345	0.011	29	48	0.385	0.006	33	25	0.528	0.007	9	27	0.360	0.009	27	34	0.572	0.007	49	63	0.355	0.005	54	93	0.367	0.004	10	6	0.530	0.017	43	35	0.512	0.007	21	43	0.371	0.007	10	10	0.375	0.011	12	20	0.383	0.009	20	53	0.382	0.006	5	19	0.486	0.014	86	133	0.370	0.004	29	30	0.482	0.007	11	23	0.342	0.009	10	5	0.498	0.013
chrVIII	343392	G	C	12	9	0.348	0.012	19	18	0.392	0.007	17	21	0.343	0.007	9	22	0.388	0.007	24	45	0.344	0.006	9	7	0.510	0.015	20	22	0.473	0.008	14	29	0.344	0.007	44	50	0.382	0.005	16	15	0.474	0.010	17	28	0.540	0.007	23	33	0.357	0.007	14	10	0.527	0.010	25	27	0.332	0.006	4	29	0.348	0.011	29	33	0.384	0.006	24	26	0.528	0.007	6	10	0.359	0.009	20	21	0.572	0.007	20	40	0.353	0.005	50	60	0.366	0.004	9	3	0.528	0.017	28	27	0.513	0.007	24	36	0.370	0.007	6	6	0.375	0.011	11	18	0.383	0.009	16	42	0.381	0.006	17	14	0.486	0.014	54	84	0.370	0.004	15	22	0.481	0.007	11	18	0.342	0.009	16	3	0.498	0.013
chrVIII	343487	C	T	1	3	0.347	0.012	8	11	0.393	0.007	9	16	0.343	0.007	12	8	0.388	0.007	24	28	0.344	0.006	3	4	0.510	0.015	13	13	0.473	0.008	9	13	0.344	0.007	24	39	0.381	0.005	17	15	0.475	0.010	14	14	0.540	0.007	15	24	0.357	0.007	6	5	0.528	0.010	14	23	0.332	0.006	1	15	0.349	0.011	13	29	0.384	0.006	18	21	0.529	0.007	3	7	0.360	0.009	22	15	0.572	0.007	14	28	0.353	0.005	39	50	0.366	0.004	2	2	0.528	0.017	19	19	0.513	0.007	9	18	0.370	0.007	2	5	0.374	0.011	12	16	0.384	0.009	11	20	0.381	0.006	5	6	0.486	0.014	42	70	0.370	0.004	7	10	0.481	0.007	5	15	0.343	0.009	2	5	0.498	0.013
chrVIII	343561	G	A	1	3	0.350	0.012	8	15	0.393	0.007	6	18	0.343	0.007	9	7	0.388	0.007	19	31	0.343	0.006	0	1	0.510	0.015	14	7	0.472	0.008	10	10	0.344	0.007	33	44	0.381	0.005	13	9	0.476	0.010	10	8	0.540	0.007	10	24	0.357	0.007	7	4	0.528	0.010	8	16	0.332	0.006	1	9	0.349	0.011	10	25	0.385	0.006	13	21	0.528	0.007	5	6	0.360	0.009	17	10	0.572	0.007	16	30	0.352	0.005	30	56	0.366	0.004	0	1	0.528	0.017	16	13	0.514	0.007	6	18	0.370	0.007	6	5	0.375	0.011	10	15	0.383	0.009	10	16	0.382	0.006	4	5	0.486	0.014	36	57	0.369	0.004	4	13	0.481	0.007	6	12	0.342	0.009	3	3	0.498	0.013
chrVIII	344834	C	T	3	7	0.352	0.012	16	28	0.391	0.007	11	25	0.344	0.007	17	26	0.388	0.007	28	41	0.344	0.006	10	7	0.512	0.015	16	16	0.472	0.008	11	39	0.343	0.007	26	56	0.382	0.005	14	21	0.475	0.009	22	22	0.538	0.007	12	24	0.358	0.007	11	19	0.530	0.010	16	32	0.334	0.006	8	14	0.350	0.011	28	46	0.385	0.006	18	28	0.529	0.007	12	6	0.360	0.009	26	12	0.573	0.007	22	24	0.352	0.005	33	61	0.365	0.004	2	1	0.531	0.017	25	20	0.516	0.007	22	21	0.372	0.007	5	13	0.374	0.011	11	22	0.382	0.009	23	29	0.382	0.006	4	6	0.488	0.014	45	86	0.370	0.004	20	14	0.481	0.007	11	5	0.342	0.009	6	0	0.495	0.013
chrVIII	344907	C	A	0	9	0.352	0.012	28	26	0.391	0.007	13	20	0.344	0.007	10	18	0.389	0.007	32	47	0.344	0.005	9	8	0.512	0.015	19	15	0.472	0.008	12	33	0.343	0.007	31	53	0.383	0.005	12	15	0.475	0.009	32	23	0.538	0.007	13	27	0.357	0.007	9	17	0.533	0.010	12	39	0.333	0.006	9	11	0.349	0.010	27	41	0.386	0.006	17	23	0.528	0.007	15	15	0.360	0.009	31	15	0.572	0.007	26	30	0.351	0.005	56	74	0.365	0.004	2	0	0.530	0.017	19	16	0.515	0.007	26	22	0.372	0.007	7	16	0.375	0.011	11	21	0.382	0.009	17	37	0.382	0.006	3	6	0.485	0.013	66	85	0.370	0.004	25	20	0.480	0.007	10	13	0.341	0.009	6	2	0.493	0.013
chrVIII	344942	C	T	5	2	0.352	0.012	24	26	0.391	0.007	22	19	0.344	0.007	10	13	0.389	0.007	18	42	0.344	0.005	10	11	0.512	0.015	17	14	0.472	0.008	11	29	0.343	0.007	30	47	0.383	0.005	12	12	0.475	0.009	33	24	0.538	0.007	18	24	0.357	0.007	11	16	0.533	0.010	11	36	0.333	0.006	7	13	0.349	0.010	26	25	0.386	0.006	19	19	0.528	0.007	16	13	0.360	0.009	27	16	0.572	0.007	26	36	0.351	0.005	63	65	0.365	0.004	2	1	0.530	0.017	14	16	0.515	0.007	21	18	0.372	0.007	7	11	0.375	0.011	8	18	0.382	0.009	20	29	0.382	0.006	8	9	0.485	0.013	68	79	0.370	0.004	19	20	0.480	0.007	14	15	0.341	0.009	9	7	0.493	0.013
chrVIII	345188	T	C	9	8	0.352	0.012	15	38	0.391	0.007	13	35	0.344	0.007	15	22	0.389	0.007	26	44	0.344	0.005	3	5	0.513	0.015	10	24	0.472	0.008	14	24	0.343	0.007	37	61	0.383	0.005	14	19	0.475	0.009	32	26	0.538	0.007	18	34	0.357	0.007	8	7	0.533	0.010	28	26	0.333	0.006	6	14	0.349	0.010	25	40	0.386	0.006	14	20	0.528	0.007	11	15	0.360	0.009	29	21	0.572	0.007	33	36	0.351	0.005	37	72	0.365	0.004	5	3	0.530	0.017	35	24	0.515	0.007	25	25	0.372	0.007	6	9	0.375	0.011	6	17	0.382	0.009	23	34	0.382	0.006	11	12	0.485	0.013	66	81	0.370	0.004	21	18	0.480	0.007	11	28	0.341	0.009	2	9	0.493	0.013
chrVIII	345266	T	C	8	13	0.353	0.012	17	31	0.391	0.007	12	27	0.343	0.007	24	37	0.388	0.007	32	50	0.344	0.005	7	8	0.513	0.015	23	21	0.473	0.008	13	38	0.344	0.007	36	60	0.382	0.005	17	23	0.476	0.009	43	31	0.537	0.007	24	25	0.357	0.006	12	14	0.535	0.010	16	42	0.333	0.006	9	26	0.348	0.010	28	56	0.385	0.006	17	28	0.526	0.007	15	14	0.362	0.009	30	14	0.572	0.007	33	49	0.351	0.005	36	92	0.365	0.004	5	2	0.529	0.017	22	29	0.514	0.007	15	29	0.371	0.007	13	11	0.376	0.011	11	20	0.383	0.009	20	35	0.381	0.006	7	10	0.485	0.013	58	101	0.369	0.004	13	36	0.480	0.007	13	23	0.342	0.009	8	16	0.493	0.012
chrVIII	345359	T	C	7	17	0.353	0.012	13	36	0.391	0.007	15	40	0.343	0.007	14	31	0.388	0.007	17	49	0.344	0.005	3	12	0.513	0.015	20	19	0.473	0.008	18	37	0.344	0.007	38	62	0.382	0.005	16	23	0.476	0.009	36	33	0.537	0.007	17	24	0.357	0.006	7	12	0.535	0.010	14	39	0.333	0.006	9	22	0.348	0.010	25	48	0.385	0.006	24	22	0.526	0.007	8	22	0.362	0.009	18	13	0.572	0.007	33	59	0.351	0.005	47	82	0.365	0.004	2	6	0.529	0.017	30	34	0.514	0.007	14	25	0.371	0.007	15	15	0.376	0.011	11	16	0.383	0.009	21	30	0.381	0.006	10	10	0.485	0.013	52	91	0.369	0.004	16	42	0.480	0.007	12	32	0.342	0.009	5	11	0.493	0.012
chrVIII	345425	T	C	6	18	0.353	0.012	15	45	0.391	0.007	14	31	0.343	0.007	19	31	0.388	0.007	22	57	0.344	0.005	13	9	0.513	0.015	22	20	0.473	0.008	23	34	0.344	0.007	33	67	0.382	0.005	14	25	0.476	0.009	36	35	0.537	0.007	17	31	0.357	0.006	9	12	0.535	0.010	18	37	0.333	0.006	12	15	0.348	0.010	26	42	0.385	0.006	19	29	0.526	0.007	10	27	0.361	0.009	30	21	0.572	0.007	32	60	0.351	0.005	53	88	0.365	0.004	9	5	0.529	0.017	21	37	0.514	0.007	21	39	0.371	0.007	8	12	0.376	0.011	8	12	0.383	0.009	26	43	0.381	0.006	5	12	0.485	0.013	53	101	0.369	0.004	20	35	0.480	0.007	14	34	0.342	0.009	6	17	0.493	0.012
chrVIII	345440	G	A	8	19	0.353	0.012	20	45	0.391	0.007	18	42	0.343	0.007	21	37	0.388	0.007	25	61	0.344	0.005	14	10	0.513	0.015	26	23	0.473	0.008	24	41	0.344	0.007	35	77	0.382	0.005	18	27	0.476	0.009	41	40	0.537	0.007	18	44	0.357	0.006	10	13	0.535	0.010	22	45	0.333	0.006	16	22	0.348	0.010	27	41	0.385	0.006	24	31	0.526	0.007	12	36	0.361	0.009	33	26	0.572	0.007	31	71	0.351	0.005	58	93	0.365	0.004	12	5	0.529	0.017	27	41	0.514	0.007	22	43	0.371	0.007	9	11	0.376	0.011	9	15	0.383	0.009	29	54	0.381	0.006	5	15	0.485	0.013	64	111	0.369	0.004	27	42	0.480	0.007	24	37	0.342	0.009	10	21	0.493	0.012
chrVIII	345623	G	A	6	12	0.352	0.012	21	25	0.390	0.007	9	26	0.344	0.007	10	21	0.390	0.007	19	49	0.343	0.005	1	6	0.512	0.015	12	16	0.473	0.008	17	23	0.344	0.007	17	52	0.381	0.005	8	9	0.477	0.009	27	18	0.536	0.007	11	31	0.357	0.006	12	6	0.536	0.010	18	31	0.332	0.006	10	11	0.347	0.010	13	26	0.386	0.006	24	17	0.526	0.007	6	16	0.361	0.009	21	20	0.572	0.007	19	43	0.351	0.005	38	55	0.365	0.004	8	3	0.529	0.017	31	22	0.515	0.007	12	22	0.370	0.007	5	7	0.376	0.011	5	16	0.382	0.009	23	34	0.381	0.006	2	11	0.486	0.013	38	93	0.370	0.004	27	20	0.480	0.007	6	26	0.341	0.009	9	9	0.492	0.012
chrVIII	345844	C	T	8	11	0.353	0.012	13	25	0.390	0.007	12	22	0.342	0.007	24	30	0.389	0.007	23	33	0.343	0.005	8	2	0.512	0.015	28	12	0.474	0.007	12	28	0.343	0.007	16	51	0.383	0.005	10	8	0.477	0.009	23	18	0.537	0.007	12	23	0.357	0.006	5	9	0.535	0.010	17	22	0.331	0.006	6	10	0.347	0.010	22	46	0.384	0.006	23	27	0.528	0.007	4	15	0.362	0.009	19	22	0.571	0.007	20	36	0.349	0.005	33	73	0.365	0.004	2	2	0.527	0.016	24	15	0.516	0.007	16	18	0.371	0.007	7	11	0.375	0.011	13	14	0.381	0.009	15	31	0.381	0.006	8	0	0.489	0.013	27	75	0.369	0.004	23	21	0.481	0.007	6	13	0.341	0.009	6	6	0.494	0.012
chrVIII	346315	G	T	19	23	0.352	0.012	33	28	0.388	0.007	34	55	0.344	0.007	25	47	0.390	0.007	26	69	0.344	0.005	13	12	0.512	0.015	32	50	0.476	0.007	33	45	0.345	0.007	49	84	0.383	0.005	19	33	0.477	0.009	53	53	0.534	0.007	25	67	0.357	0.006	16	27	0.538	0.010	37	64	0.334	0.006	15	22	0.345	0.010	40	57	0.385	0.006	38	40	0.526	0.007	28	37	0.361	0.009	38	25	0.573	0.007	39	71	0.351	0.005	75	107	0.364	0.004	9	4	0.528	0.016	53	34	0.515	0.007	25	53	0.373	0.007	9	28	0.375	0.011	18	24	0.381	0.009	35	73	0.382	0.006	16	12	0.482	0.013	75	145	0.368	0.004	27	67	0.481	0.007	22	35	0.341	0.009	18	17	0.496	0.013
chrVIII	347014	G	A	2	7	0.352	0.012	9	18	0.389	0.007	9	21	0.345	0.007	16	9	0.390	0.007	13	27	0.343	0.005	6	2	0.513	0.015	7	15	0.474	0.008	8	20	0.345	0.007	21	22	0.383	0.005	1	3	0.477	0.009	9	12	0.536	0.007	1	16	0.357	0.006	11	8	0.537	0.010	14	9	0.333	0.006	2	9	0.347	0.010	6	21	0.386	0.006	17	18	0.527	0.007	3	10	0.360	0.009	15	6	0.572	0.007	9	23	0.352	0.005	20	37	0.364	0.004	0	0	0.528	0.016	15	20	0.516	0.007	7	12	0.373	0.007	4	4	0.375	0.011	10	2	0.381	0.009	12	11	0.382	0.006	2	5	0.485	0.013	28	57	0.368	0.004	20	9	0.482	0.007	13	4	0.341	0.009	2	3	0.496	0.013
chrVIII	347026	C	T	2	6	0.352	0.012	9	18	0.389	0.007	11	27	0.345	0.007	17	11	0.390	0.007	14	28	0.343	0.005	7	2	0.513	0.015	8	17	0.474	0.008	8	22	0.345	0.007	23	28	0.383	0.005	1	3	0.477	0.009	11	12	0.536	0.007	4	19	0.357	0.006	10	6	0.537	0.010	17	10	0.333	0.006	2	9	0.347	0.010	9	24	0.386	0.006	18	18	0.527	0.007	4	10	0.360	0.009	16	8	0.572	0.007	12	29	0.352	0.005	20	43	0.364	0.004	1	0	0.528	0.016	16	23	0.516	0.007	8	14	0.373	0.007	5	4	0.375	0.011	9	3	0.381	0.009	12	10	0.382	0.006	2	5	0.485	0.013	32	68	0.368	0.004	20	10	0.482	0.007	13	6	0.341	0.009	2	5	0.496	0.013
chrVIII	347311	C	T	7	15	0.353	0.012	21	21	0.390	0.007	11	16	0.345	0.007	20	29	0.389	0.007	22	24	0.343	0.005	8	3	0.512	0.015	16	26	0.475	0.008	14	22	0.346	0.007	41	29	0.384	0.005	12	14	0.474	0.009	36	22	0.535	0.007	8	23	0.357	0.007	7	9	0.538	0.010	14	34	0.334	0.006	7	25	0.347	0.010	36	30	0.386	0.006	21	21	0.526	0.007	3	12	0.362	0.009	25	10	0.570	0.007	15	42	0.353	0.005	36	32	0.363	0.004	4	6	0.528	0.016	31	26	0.517	0.007	24	29	0.374	0.007	8	17	0.376	0.011	14	13	0.382	0.009	24	21	0.382	0.006	13	15	0.486	0.013	49	53	0.368	0.004	28	24	0.481	0.007	7	19	0.339	0.009	7	13	0.493	0.013
chrVIII	347431	C	T	7	5	0.353	0.012	15	10	0.390	0.007	7	6	0.345	0.007	13	13	0.389	0.007	11	19	0.343	0.005	0	1	0.512	0.015	9	6	0.475	0.008	4	11	0.346	0.007	23	26	0.384	0.005	8	0	0.474	0.009	27	7	0.535	0.007	11	12	0.357	0.007	7	2	0.538	0.010	4	14	0.334	0.006	2	1	0.347	0.010	18	16	0.386	0.006	15	11	0.526	0.007	9	7	0.362	0.009	9	6	0.570	0.007	12	26	0.353	0.005	31	32	0.363	0.004	0	0	0.528	0.016	20	9	0.517	0.007	12	16	0.374	0.007	6	7	0.376	0.011	9	11	0.382	0.009	10	22	0.382	0.006	3	8	0.486	0.013	45	48	0.368	0.004	12	8	0.481	0.007	5	8	0.339	0.009	5	0	0.493	0.013
chrVIII	347491	G	A	3	5	0.354	0.012	8	9	0.391	0.007	4	13	0.344	0.007	7	13	0.389	0.007	9	15	0.344	0.005	0	0	0.511	0.015	11	7	0.476	0.008	6	11	0.346	0.007	20	33	0.384	0.005	9	1	0.475	0.009	13	6	0.536	0.007	14	7	0.358	0.006	8	4	0.539	0.010	5	14	0.333	0.006	2	4	0.347	0.010	15	16	0.388	0.006	18	9	0.525	0.007	9	9	0.363	0.009	11	8	0.571	0.007	11	17	0.352	0.005	27	48	0.364	0.004	0	2	0.528	0.016	23	16	0.518	0.007	10	18	0.373	0.007	3	5	0.378	0.011	10	13	0.382	0.009	13	24	0.382	0.006	1	4	0.487	0.013	33	46	0.369	0.004	9	7	0.482	0.007	7	2	0.341	0.009	4	0	0.493	0.013
chrVIII	347716	T	C	2	12	0.351	0.012	5	13	0.391	0.007	7	20	0.343	0.007	8	12	0.389	0.007	10	26	0.345	0.006	7	4	0.511	0.015	8	10	0.477	0.008	8	18	0.347	0.007	21	37	0.383	0.005	5	13	0.476	0.009	18	12	0.535	0.007	11	22	0.358	0.007	6	8	0.539	0.010	16	15	0.335	0.006	3	6	0.347	0.010	16	33	0.388	0.006	14	10	0.524	0.007	3	7	0.364	0.009	19	7	0.570	0.007	10	30	0.353	0.005	24	52	0.365	0.004	0	4	0.528	0.017	11	16	0.518	0.007	5	23	0.373	0.007	5	10	0.377	0.011	2	8	0.382	0.009	16	17	0.383	0.006	0	3	0.486	0.013	35	51	0.370	0.004	16	13	0.485	0.007	5	11	0.343	0.009	1	4	0.493	0.013
chrVIII	347957	T	C	2	4	0.349	0.012	20	9	0.388	0.007	9	15	0.343	0.007	19	10	0.390	0.007	11	23	0.346	0.005	1	6	0.512	0.015	8	12	0.478	0.008	15	16	0.347	0.007	18	25	0.383	0.005	3	7	0.476	0.009	19	11	0.535	0.007	10	17	0.358	0.007	5	10	0.538	0.010	10	21	0.334	0.006	2	5	0.346	0.010	16	23	0.388	0.006	21	21	0.523	0.007	2	6	0.366	0.009	15	9	0.569	0.007	20	25	0.352	0.005	39	64	0.365	0.004	2	2	0.527	0.017	24	16	0.517	0.007	9	13	0.373	0.007	5	12	0.376	0.011	4	6	0.382	0.009	15	16	0.383	0.006	6	3	0.485	0.013	41	68	0.369	0.004	17	17	0.485	0.007	2	13	0.344	0.009	2	2	0.495	0.013
chrVIII	348003	A	G	5	10	0.349	0.012	19	12	0.388	0.007	10	15	0.343	0.007	20	11	0.390	0.007	11	35	0.346	0.005	2	10	0.512	0.015	9	15	0.478	0.008	12	16	0.347	0.007	24	34	0.383	0.005	9	11	0.476	0.009	19	14	0.535	0.007	16	19	0.358	0.007	8	10	0.538	0.010	8	22	0.334	0.006	5	9	0.346	0.010	17	21	0.388	0.006	24	23	0.523	0.007	9	10	0.366	0.009	24	11	0.569	0.007	23	24	0.352	0.005	36	63	0.365	0.004	2	0	0.527	0.017	27	17	0.517	0.007	8	14	0.373	0.007	2	12	0.376	0.011	7	6	0.382	0.009	15	21	0.383	0.006	9	4	0.485	0.013	41	62	0.369	0.004	21	11	0.485	0.007	4	18	0.344	0.009	2	3	0.495	0.013
chrVIII	348037	G	C	6	12	0.349	0.012	15	18	0.388	0.007	13	16	0.343	0.007	24	15	0.390	0.007	14	39	0.346	0.005	3	9	0.512	0.015	11	16	0.478	0.008	11	20	0.347	0.007	25	39	0.383	0.005	14	11	0.476	0.009	24	12	0.535	0.007	19	20	0.358	0.007	10	10	0.538	0.010	9	22	0.334	0.006	8	16	0.346	0.010	15	29	0.388	0.006	30	18	0.523	0.007	12	10	0.366	0.009	31	11	0.569	0.007	24	32	0.352	0.005	38	56	0.365	0.004	2	1	0.527	0.017	25	21	0.517	0.007	10	24	0.373	0.007	4	8	0.376	0.011	8	13	0.382	0.009	13	22	0.383	0.006	7	6	0.485	0.013	46	51	0.369	0.004	26	13	0.485	0.007	11	18	0.344	0.009	5	4	0.495	0.013
chrVIII	348041	A	C	6	12	0.349	0.012	15	18	0.388	0.007	13	16	0.343	0.007	24	15	0.390	0.007	14	39	0.346	0.005	3	9	0.512	0.015	11	16	0.478	0.008	11	20	0.347	0.007	25	39	0.383	0.005	14	11	0.476	0.009	24	12	0.535	0.007	19	20	0.358	0.007	10	10	0.538	0.010	9	22	0.334	0.006	8	16	0.346	0.010	15	29	0.388	0.006	30	18	0.523	0.007	12	10	0.366	0.009	31	11	0.569	0.007	24	32	0.352	0.005	38	56	0.365	0.004	2	1	0.527	0.017	25	21	0.517	0.007	10	24	0.373	0.007	4	8	0.376	0.011	8	13	0.382	0.009	13	22	0.383	0.006	7	6	0.485	0.013	46	51	0.369	0.004	26	13	0.485	0.007	11	18	0.344	0.009	5	4	0.495	0.013
chrVIII	348142	G	A	10	12	0.349	0.012	14	32	0.388	0.007	9	17	0.343	0.007	25	23	0.390	0.007	29	54	0.346	0.005	6	7	0.512	0.015	26	19	0.478	0.008	13	25	0.347	0.007	34	48	0.383	0.005	12	18	0.476	0.009	34	13	0.535	0.007	20	44	0.358	0.007	15	8	0.538	0.010	12	34	0.334	0.006	7	22	0.346	0.010	23	20	0.388	0.006	33	25	0.523	0.007	11	21	0.366	0.009	26	18	0.569	0.007	18	45	0.352	0.005	38	70	0.365	0.004	2	3	0.527	0.017	31	20	0.517	0.007	12	33	0.373	0.007	5	12	0.376	0.011	14	10	0.382	0.009	29	39	0.383	0.006	6	5	0.485	0.013	63	87	0.369	0.004	22	28	0.485	0.007	10	20	0.344	0.009	10	10	0.495	0.013
chrVIII	348154	C	A	7	10	0.349	0.012	13	35	0.388	0.007	10	18	0.343	0.007	22	21	0.390	0.007	29	56	0.346	0.005	6	8	0.512	0.015	25	19	0.478	0.008	15	31	0.347	0.007	35	53	0.383	0.005	11	17	0.476	0.009	34	16	0.535	0.007	20	42	0.358	0.007	16	8	0.538	0.010	13	36	0.334	0.006	6	27	0.346	0.010	23	23	0.388	0.006	28	25	0.523	0.007	10	23	0.366	0.009	26	20	0.569	0.007	20	48	0.352	0.005	44	73	0.365	0.004	2	2	0.527	0.017	27	17	0.517	0.007	12	33	0.373	0.007	5	12	0.376	0.011	14	12	0.382	0.009	28	40	0.383	0.006	8	6	0.485	0.013	64	90	0.369	0.004	24	31	0.485	0.007	11	18	0.344	0.009	10	12	0.495	0.013
chrVIII	348178	T	C	9	8	0.349	0.012	15	31	0.388	0.007	14	20	0.342	0.007	20	33	0.390	0.007	26	53	0.346	0.005	6	9	0.512	0.015	28	26	0.478	0.008	17	35	0.347	0.007	37	56	0.383	0.005	14	16	0.476	0.009	35	20	0.535	0.007	23	43	0.358	0.007	16	12	0.538	0.010	15	34	0.334	0.006	3	26	0.346	0.010	25	25	0.388	0.006	27	24	0.523	0.007	11	29	0.366	0.009	28	20	0.569	0.007	25	53	0.352	0.005	43	70	0.365	0.004	5	3	0.527	0.017	30	19	0.517	0.007	19	33	0.373	0.007	2	12	0.376	0.011	14	12	0.382	0.009	34	47	0.383	0.006	8	3	0.485	0.013	63	86	0.369	0.004	27	40	0.485	0.007	11	19	0.344	0.009	11	12	0.495	0.013
chrVIII	348326	A	C	10	18	0.349	0.012	33	33	0.388	0.007	13	31	0.342	0.007	17	34	0.390	0.007	20	65	0.346	0.005	9	12	0.512	0.015	16	30	0.478	0.008	17	44	0.347	0.007	37	59	0.383	0.005	31	26	0.476	0.009	38	28	0.535	0.007	26	45	0.358	0.007	12	27	0.538	0.010	25	56	0.334	0.006	10	22	0.346	0.010	35	40	0.388	0.006	32	29	0.523	0.007	15	33	0.366	0.009	36	28	0.569	0.007	29	52	0.352	0.005	42	72	0.365	0.004	2	7	0.527	0.017	53	36	0.517	0.007	21	49	0.373	0.007	9	13	0.376	0.011	15	17	0.382	0.009	40	55	0.383	0.006	14	16	0.485	0.013	49	107	0.369	0.004	41	42	0.485	0.007	12	27	0.344	0.009	10	8	0.495	0.013
chrVIII	348420	G	C	4	16	0.351	0.012	18	25	0.389	0.007	17	28	0.343	0.007	12	21	0.390	0.007	22	58	0.345	0.005	0	2	0.512	0.015	10	26	0.478	0.008	13	26	0.347	0.007	32	32	0.383	0.005	13	10	0.475	0.009	28	18	0.535	0.007	17	25	0.358	0.006	11	16	0.538	0.010	14	43	0.333	0.006	4	22	0.347	0.010	14	30	0.387	0.006	12	11	0.522	0.007	6	15	0.367	0.009	20	16	0.569	0.007	12	34	0.353	0.005	37	63	0.364	0.004	2	3	0.527	0.017	29	29	0.517	0.007	12	30	0.373	0.007	11	7	0.375	0.011	8	9	0.382	0.009	27	36	0.382	0.006	5	6	0.484	0.013	46	82	0.370	0.004	27	24	0.486	0.007	6	15	0.345	0.009	7	5	0.496	0.013
chrVIII	348461	G	A	2	19	0.351	0.012	24	22	0.389	0.007	18	27	0.343	0.007	12	20	0.390	0.007	29	54	0.345	0.005	0	4	0.512	0.015	11	18	0.478	0.008	10	27	0.347	0.007	28	35	0.383	0.005	13	8	0.475	0.009	26	19	0.535	0.007	15	27	0.358	0.006	13	16	0.538	0.010	12	35	0.333	0.006	6	14	0.347	0.010	15	30	0.387	0.006	19	12	0.522	0.007	4	11	0.367	0.009	22	13	0.569	0.007	18	38	0.353	0.005	39	63	0.364	0.004	5	3	0.527	0.017	23	29	0.517	0.007	12	30	0.373	0.007	8	7	0.375	0.011	9	12	0.382	0.009	25	33	0.382	0.006	4	4	0.484	0.013	41	84	0.370	0.004	23	17	0.486	0.007	6	16	0.345	0.009	8	2	0.496	0.013
chrVIII	348462	T	C	2	19	0.351	0.012	24	22	0.389	0.007	18	27	0.343	0.007	12	20	0.390	0.007	29	54	0.345	0.005	0	4	0.512	0.015	11	18	0.478	0.008	10	27	0.347	0.007	28	35	0.383	0.005	13	8	0.475	0.009	26	19	0.535	0.007	15	27	0.358	0.006	13	16	0.538	0.010	12	35	0.333	0.006	6	14	0.347	0.010	15	30	0.387	0.006	19	12	0.522	0.007	4	11	0.367	0.009	22	13	0.569	0.007	18	38	0.353	0.005	39	63	0.364	0.004	5	3	0.527	0.017	23	29	0.517	0.007	12	30	0.373	0.007	8	7	0.375	0.011	9	12	0.382	0.009	25	33	0.382	0.006	4	4	0.484	0.013	41	84	0.370	0.004	23	17	0.486	0.007	6	16	0.345	0.009	8	2	0.496	0.013
chrVIII	348572	G	A	2	5	0.350	0.012	8	13	0.389	0.007	9	20	0.342	0.007	15	9	0.390	0.007	23	24	0.345	0.005	4	0	0.512	0.015	12	11	0.478	0.008	10	23	0.347	0.007	22	32	0.383	0.005	5	7	0.475	0.009	18	15	0.536	0.007	13	17	0.357	0.007	10	11	0.538	0.010	8	18	0.334	0.006	7	9	0.349	0.010	13	23	0.386	0.006	23	9	0.522	0.007	1	2	0.368	0.009	6	13	0.569	0.007	20	23	0.353	0.005	35	53	0.365	0.004	0	4	0.529	0.017	16	19	0.517	0.007	14	20	0.373	0.007	4	8	0.376	0.011	2	5	0.383	0.009	14	22	0.382	0.006	1	2	0.484	0.013	31	69	0.369	0.004	15	8	0.486	0.007	2	5	0.345	0.009	4	3	0.498	0.013
chrVIII	348634	G	T	3	11	0.350	0.012	11	9	0.389	0.007	6	23	0.342	0.007	17	15	0.390	0.007	27	24	0.345	0.005	2	2	0.512	0.015	8	8	0.478	0.008	15	23	0.347	0.007	18	32	0.383	0.005	8	8	0.475	0.009	21	23	0.536	0.007	11	23	0.357	0.007	10	12	0.538	0.010	14	21	0.334	0.006	6	11	0.349	0.010	11	37	0.386	0.006	10	22	0.522	0.007	3	10	0.368	0.009	11	12	0.569	0.007	14	31	0.353	0.005	32	40	0.365	0.004	2	4	0.529	0.017	12	21	0.517	0.007	17	17	0.373	0.007	1	3	0.376	0.011	7	7	0.383	0.009	14	33	0.382	0.006	4	3	0.484	0.013	42	95	0.369	0.004	17	18	0.486	0.007	6	7	0.345	0.009	6	3	0.498	0.013
chrVIII	348790	A	G	5	4	0.350	0.012	17	28	0.389	0.007	9	32	0.342	0.007	14	23	0.390	0.007	20	45	0.345	0.005	7	3	0.512	0.015	18	26	0.478	0.008	8	36	0.347	0.007	38	67	0.383	0.005	11	21	0.475	0.009	33	25	0.536	0.007	8	27	0.357	0.007	11	10	0.539	0.010	12	44	0.334	0.006	2	10	0.349	0.010	21	30	0.386	0.006	25	16	0.522	0.007	11	18	0.368	0.009	27	10	0.569	0.007	23	46	0.353	0.005	41	62	0.365	0.004	2	3	0.529	0.017	36	15	0.517	0.007	12	31	0.373	0.007	9	12	0.376	0.011	9	19	0.383	0.009	29	34	0.382	0.006	14	4	0.484	0.013	49	81	0.369	0.004	14	24	0.486	0.007	10	23	0.345	0.009	5	8	0.498	0.013
chrVIII	348802	A	G	5	4	0.350	0.012	17	27	0.390	0.007	10	27	0.342	0.007	11	21	0.390	0.007	20	47	0.346	0.005	7	3	0.512	0.015	21	26	0.478	0.008	9	38	0.348	0.007	37	67	0.383	0.005	11	23	0.475	0.009	32	24	0.535	0.007	8	30	0.357	0.006	14	11	0.539	0.010	13	41	0.334	0.006	2	12	0.349	0.010	19	33	0.387	0.006	24	15	0.522	0.007	11	16	0.368	0.009	29	9	0.569	0.007	23	46	0.352	0.005	39	64	0.365	0.004	2	3	0.529	0.017	39	17	0.517	0.007	12	31	0.373	0.007	9	15	0.376	0.011	9	18	0.384	0.009	27	31	0.383	0.006	14	4	0.484	0.013	49	81	0.369	0.004	15	28	0.485	0.007	10	25	0.346	0.009	5	8	0.497	0.013
chrVIII	348883	T	C	3	4	0.350	0.012	22	27	0.390	0.007	18	18	0.342	0.007	12	22	0.390	0.007	19	48	0.346	0.005	9	2	0.512	0.015	17	27	0.478	0.008	12	39	0.348	0.007	29	72	0.383	0.005	6	20	0.475	0.009	35	20	0.535	0.007	14	29	0.357	0.006	12	11	0.539	0.010	10	39	0.334	0.006	3	17	0.349	0.010	19	21	0.387	0.006	26	22	0.522	0.007	12	16	0.368	0.009	16	10	0.569	0.007	26	44	0.352	0.005	38	86	0.365	0.004	0	1	0.529	0.017	33	21	0.517	0.007	12	40	0.373	0.007	11	8	0.376	0.011	4	20	0.384	0.009	29	36	0.383	0.006	8	6	0.484	0.013	42	85	0.369	0.004	22	27	0.485	0.007	12	26	0.346	0.009	3	4	0.497	0.013
chrVIII	348973	A	C	5	5	0.348	0.012	23	34	0.389	0.007	16	34	0.342	0.007	10	35	0.390	0.007	30	60	0.345	0.005	4	10	0.512	0.015	29	22	0.478	0.008	27	43	0.347	0.007	33	72	0.383	0.005	11	12	0.476	0.009	32	32	0.536	0.007	25	38	0.357	0.007	23	13	0.540	0.010	15	54	0.332	0.006	4	15	0.348	0.010	21	32	0.388	0.006	29	47	0.522	0.007	16	16	0.368	0.009	36	23	0.570	0.007	34	50	0.352	0.005	34	87	0.365	0.004	4	3	0.528	0.017	41	31	0.516	0.007	26	39	0.373	0.007	11	9	0.375	0.011	11	25	0.384	0.009	33	47	0.384	0.006	8	7	0.486	0.013	61	98	0.369	0.004	29	33	0.486	0.007	9	18	0.346	0.009	6	9	0.496	0.013
chrVIII	348982	A	G	5	6	0.348	0.012	23	36	0.389	0.007	19	35	0.342	0.007	12	37	0.390	0.007	36	61	0.345	0.005	2	9	0.512	0.015	27	24	0.478	0.008	27	44	0.347	0.007	34	77	0.383	0.005	11	11	0.476	0.009	35	31	0.536	0.007	25	42	0.357	0.007	22	17	0.540	0.010	15	58	0.332	0.006	4	14	0.348	0.010	23	35	0.388	0.006	28	47	0.522	0.007	15	17	0.368	0.009	39	24	0.570	0.007	31	54	0.352	0.005	37	93	0.365	0.004	4	3	0.528	0.017	38	34	0.516	0.007	26	36	0.373	0.007	10	8	0.375	0.011	12	30	0.384	0.009	30	46	0.384	0.006	8	8	0.486	0.013	57	97	0.369	0.004	28	34	0.486	0.007	9	22	0.346	0.009	6	8	0.496	0.013
chrVIII	349328	T	A	5	10	0.348	0.012	25	16	0.389	0.007	10	34	0.343	0.007	18	12	0.390	0.007	14	40	0.346	0.006	5	4	0.513	0.015	11	16	0.478	0.008	16	28	0.347	0.007	35	41	0.382	0.005	10	9	0.476	0.009	23	18	0.534	0.007	11	23	0.355	0.007	13	8	0.539	0.010	14	34	0.333	0.006	5	11	0.349	0.011	21	28	0.389	0.006	21	30	0.523	0.007	5	15	0.366	0.009	37	13	0.571	0.007	21	54	0.351	0.005	30	75	0.365	0.004	7	4	0.530	0.017	28	15	0.515	0.007	15	25	0.373	0.007	2	13	0.374	0.011	5	16	0.384	0.009	23	33	0.384	0.006	4	5	0.485	0.013	48	74	0.369	0.004	31	25	0.486	0.007	13	12	0.346	0.009	5	1	0.497	0.013
chrVIII	349353	G	A	4	10	0.347	0.012	25	16	0.389	0.007	9	29	0.343	0.007	20	9	0.391	0.007	14	38	0.345	0.006	5	3	0.512	0.015	10	16	0.478	0.008	13	27	0.348	0.007	36	32	0.383	0.005	7	8	0.477	0.009	22	16	0.535	0.007	12	16	0.355	0.007	12	9	0.539	0.010	15	29	0.331	0.006	3	9	0.352	0.011	22	24	0.389	0.006	19	29	0.522	0.007	5	10	0.366	0.009	30	15	0.573	0.007	22	47	0.351	0.005	24	73	0.366	0.004	7	3	0.532	0.017	22	15	0.515	0.007	15	22	0.372	0.007	2	13	0.376	0.012	4	16	0.385	0.009	20	29	0.384	0.006	4	5	0.486	0.013	50	67	0.369	0.004	31	20	0.485	0.007	10	8	0.345	0.009	5	1	0.498	0.013
chrVIII	349388	T	C	3	5	0.347	0.012	23	14	0.389	0.007	11	27	0.343	0.007	15	23	0.391	0.007	16	48	0.345	0.006	3	6	0.512	0.015	14	16	0.478	0.008	8	32	0.348	0.007	33	44	0.383	0.005	15	11	0.477	0.009	25	16	0.535	0.007	14	17	0.355	0.007	4	7	0.539	0.010	11	20	0.331	0.006	2	11	0.352	0.011	16	33	0.389	0.006	15	25	0.522	0.007	10	8	0.366	0.009	11	19	0.573	0.007	28	39	0.351	0.005	28	64	0.366	0.004	3	6	0.532	0.017	17	29	0.515	0.007	8	18	0.372	0.007	3	8	0.376	0.012	7	11	0.385	0.009	19	36	0.384	0.006	3	9	0.486	0.013	56	75	0.369	0.004	24	29	0.485	0.007	9	9	0.345	0.009	5	1	0.498	0.013
chrVIII	349420	T	C	2	4	0.347	0.012	25	17	0.389	0.007	14	24	0.343	0.007	20	25	0.391	0.007	23	50	0.345	0.006	1	8	0.512	0.015	16	19	0.478	0.008	8	31	0.348	0.007	31	51	0.383	0.005	14	10	0.477	0.009	27	16	0.535	0.007	15	18	0.355	0.007	3	7	0.539	0.010	12	24	0.331	0.006	0	15	0.352	0.011	19	38	0.389	0.006	20	25	0.522	0.007	11	8	0.366	0.009	11	18	0.573	0.007	28	39	0.351	0.005	28	64	0.366	0.004	5	6	0.532	0.017	18	32	0.515	0.007	8	17	0.372	0.007	4	9	0.377	0.012	7	13	0.385	0.009	23	43	0.384	0.006	7	9	0.486	0.013	53	73	0.369	0.004	20	27	0.485	0.007	8	17	0.345	0.009	4	3	0.498	0.013
chrVIII	349468	A	G	2	6	0.347	0.012	21	20	0.390	0.007	14	23	0.342	0.007	18	13	0.393	0.007	22	43	0.344	0.006	0	7	0.512	0.015	21	14	0.478	0.008	12	24	0.347	0.007	23	43	0.383	0.005	20	13	0.479	0.009	27	17	0.536	0.007	16	18	0.354	0.007	4	11	0.539	0.010	13	35	0.332	0.006	1	19	0.349	0.011	17	37	0.390	0.006	25	17	0.520	0.007	11	9	0.366	0.009	15	25	0.575	0.007	25	40	0.351	0.005	47	74	0.366	0.004	6	5	0.533	0.017	12	31	0.516	0.007	7	16	0.369	0.007	6	13	0.375	0.012	5	21	0.384	0.009	20	46	0.384	0.006	11	5	0.487	0.013	48	67	0.369	0.004	17	26	0.484	0.007	6	18	0.345	0.009	11	4	0.498	0.013
chrVIII	349489	G	A	2	6	0.347	0.012	22	21	0.390	0.007	13	24	0.342	0.007	21	15	0.393	0.007	23	42	0.344	0.006	0	7	0.512	0.015	20	13	0.478	0.008	15	22	0.347	0.007	19	45	0.383	0.005	18	11	0.479	0.009	23	17	0.536	0.007	17	17	0.354	0.007	4	9	0.539	0.010	10	35	0.332	0.006	1	20	0.349	0.011	20	39	0.390	0.006	21	18	0.520	0.007	12	9	0.366	0.009	16	22	0.575	0.007	24	39	0.351	0.005	46	75	0.366	0.004	5	8	0.533	0.017	11	30	0.516	0.007	7	15	0.369	0.007	6	11	0.375	0.012	5	22	0.384	0.009	21	41	0.384	0.006	9	2	0.487	0.013	51	63	0.369	0.004	15	26	0.484	0.007	6	20	0.345	0.009	12	4	0.498	0.013
chrVIII	349552	C	G	2	4	0.347	0.012	24	14	0.390	0.007	11	30	0.342	0.007	8	25	0.393	0.007	16	37	0.344	0.006	3	1	0.512	0.015	20	11	0.478	0.008	14	24	0.347	0.007	19	40	0.383	0.005	3	18	0.479	0.009	19	14	0.536	0.007	13	16	0.354	0.007	7	5	0.539	0.010	13	17	0.332	0.006	0	16	0.349	0.011	15	32	0.390	0.006	16	20	0.520	0.007	10	12	0.366	0.009	14	25	0.575	0.007	21	30	0.351	0.005	46	58	0.366	0.004	0	10	0.533	0.017	15	16	0.516	0.007	12	26	0.369	0.007	7	10	0.375	0.012	11	18	0.384	0.009	20	19	0.384	0.006	2	4	0.487	0.013	53	62	0.369	0.004	10	16	0.484	0.007	10	22	0.345	0.009	3	3	0.498	0.013
chrVIII	349648	T	G	3	2	0.347	0.012	17	23	0.390	0.007	11	16	0.341	0.007	9	9	0.394	0.007	17	25	0.345	0.006	0	4	0.510	0.015	8	7	0.479	0.008	7	25	0.347	0.007	20	25	0.384	0.005	10	10	0.479	0.009	16	11	0.536	0.007	10	16	0.354	0.007	3	12	0.539	0.010	10	18	0.332	0.006	3	2	0.350	0.011	15	22	0.390	0.006	10	26	0.521	0.007	2	4	0.366	0.009	22	16	0.575	0.007	22	24	0.351	0.005	35	54	0.366	0.004	3	3	0.534	0.017	17	18	0.515	0.007	11	24	0.368	0.007	1	4	0.375	0.011	4	17	0.384	0.009	12	21	0.383	0.006	1	1	0.486	0.013	39	76	0.369	0.004	6	22	0.484	0.007	7	9	0.344	0.009	2	1	0.497	0.013
chrVIII	349745	C	G	3	3	0.346	0.012	20	25	0.390	0.007	10	18	0.342	0.007	9	8	0.392	0.007	21	23	0.344	0.006	0	0	0.508	0.015	6	10	0.477	0.008	9	20	0.348	0.007	28	27	0.383	0.005	5	5	0.478	0.009	19	10	0.534	0.007	11	14	0.355	0.007	2	5	0.539	0.010	12	27	0.332	0.006	3	3	0.353	0.011	19	26	0.390	0.006	15	30	0.521	0.007	5	6	0.363	0.009	24	20	0.575	0.007	29	32	0.351	0.005	43	47	0.367	0.004	3	3	0.534	0.017	23	21	0.515	0.007	12	18	0.370	0.007	1	6	0.377	0.012	4	14	0.383	0.009	9	22	0.383	0.006	3	2	0.486	0.013	54	78	0.368	0.004	11	13	0.484	0.007	8	13	0.344	0.009	5	3	0.498	0.013
chrVIII	349748	A	G	3	3	0.346	0.012	20	25	0.390	0.007	10	18	0.342	0.007	9	8	0.392	0.007	21	23	0.344	0.006	0	0	0.508	0.015	6	10	0.477	0.008	9	20	0.348	0.007	28	27	0.383	0.005	5	5	0.478	0.009	19	10	0.534	0.007	11	14	0.355	0.007	2	5	0.539	0.010	12	27	0.332	0.006	3	3	0.353	0.011	19	26	0.390	0.006	15	30	0.521	0.007	5	6	0.363	0.009	24	20	0.575	0.007	29	32	0.351	0.005	43	47	0.367	0.004	3	3	0.534	0.017	23	21	0.515	0.007	12	18	0.370	0.007	1	6	0.377	0.012	4	14	0.383	0.009	9	22	0.383	0.006	3	2	0.486	0.013	54	78	0.368	0.004	11	13	0.484	0.007	8	13	0.344	0.009	5	3	0.498	0.013
chrVIII	349882	G	A	6	18	0.347	0.012	10	35	0.390	0.007	21	30	0.342	0.007	21	30	0.392	0.007	18	43	0.345	0.006	4	7	0.511	0.015	13	12	0.476	0.008	11	27	0.349	0.007	24	56	0.384	0.005	8	16	0.478	0.009	37	16	0.535	0.007	19	37	0.354	0.007	17	17	0.538	0.010	11	22	0.331	0.006	5	8	0.351	0.011	30	39	0.390	0.006	25	27	0.522	0.007	13	19	0.363	0.009	30	13	0.574	0.007	18	36	0.350	0.005	42	68	0.366	0.004	4	4	0.536	0.017	33	29	0.515	0.007	15	44	0.370	0.007	13	8	0.376	0.012	15	19	0.384	0.009	12	41	0.384	0.006	13	5	0.485	0.013	35	99	0.368	0.004	21	35	0.485	0.007	9	20	0.343	0.009	11	9	0.498	0.013
chrVIII	349912	A	C	7	20	0.345	0.012	10	38	0.391	0.007	26	38	0.343	0.007	23	33	0.390	0.007	23	47	0.345	0.006	5	11	0.511	0.015	17	18	0.477	0.008	11	28	0.348	0.007	29	53	0.384	0.005	8	16	0.479	0.009	41	19	0.535	0.007	23	44	0.355	0.007	20	22	0.540	0.010	14	27	0.331	0.006	5	10	0.352	0.011	29	39	0.390	0.006	25	30	0.523	0.007	15	23	0.362	0.009	32	16	0.574	0.007	20	40	0.349	0.005	43	81	0.365	0.004	4	1	0.536	0.017	38	32	0.515	0.007	16	50	0.371	0.007	13	7	0.375	0.012	10	20	0.385	0.009	15	45	0.384	0.006	15	9	0.485	0.013	40	108	0.368	0.004	19	32	0.486	0.007	8	19	0.343	0.009	12	7	0.498	0.013
chrVIII	350236	G	T	3	5	0.344	0.012	11	20	0.392	0.007	14	27	0.345	0.007	16	25	0.390	0.007	12	48	0.345	0.005	1	0	0.511	0.015	14	21	0.477	0.008	7	17	0.348	0.007	23	43	0.382	0.005	13	19	0.478	0.009	37	22	0.536	0.007	16	32	0.354	0.007	10	9	0.539	0.010	23	30	0.331	0.006	8	8	0.352	0.011	23	28	0.390	0.006	20	12	0.524	0.007	7	20	0.362	0.009	31	14	0.574	0.007	24	50	0.350	0.005	38	72	0.366	0.004	6	2	0.536	0.017	27	25	0.514	0.007	22	27	0.370	0.007	4	16	0.377	0.012	7	6	0.384	0.009	22	24	0.384	0.006	9	7	0.485	0.013	33	70	0.368	0.004	27	29	0.485	0.007	7	16	0.342	0.009	3	12	0.498	0.013
chrVIII	350566	T	C	0	4	0.344	0.012	12	14	0.392	0.007	7	17	0.345	0.007	15	17	0.390	0.007	18	43	0.344	0.006	4	6	0.512	0.015	24	10	0.477	0.008	7	14	0.346	0.007	26	32	0.382	0.005	7	6	0.478	0.009	18	26	0.535	0.007	9	20	0.354	0.007	4	3	0.538	0.010	13	17	0.332	0.006	2	4	0.353	0.011	16	16	0.390	0.006	15	10	0.523	0.007	3	3	0.361	0.009	8	10	0.573	0.007	8	35	0.350	0.005	18	51	0.366	0.004	5	3	0.534	0.017	18	18	0.515	0.007	6	8	0.370	0.007	9	5	0.377	0.012	15	14	0.383	0.009	7	20	0.383	0.006	4	11	0.485	0.013	21	42	0.368	0.004	7	19	0.484	0.007	8	6	0.343	0.009	0	0	0.498	0.013
chrVIII	350845	T	C	5	14	0.344	0.012	14	28	0.391	0.007	13	29	0.346	0.007	9	33	0.389	0.007	12	31	0.345	0.006	4	6	0.510	0.015	22	16	0.479	0.008	10	44	0.346	0.007	30	45	0.382	0.005	13	13	0.478	0.009	26	30	0.536	0.007	16	27	0.353	0.007	15	18	0.539	0.010	20	33	0.333	0.006	3	21	0.352	0.011	24	33	0.388	0.006	21	31	0.521	0.007	6	13	0.360	0.009	34	25	0.574	0.007	32	48	0.349	0.005	26	48	0.367	0.004	5	5	0.535	0.017	26	28	0.514	0.007	14	18	0.371	0.007	9	3	0.376	0.012	7	12	0.383	0.009	27	40	0.385	0.006	7	2	0.486	0.013	36	60	0.369	0.004	18	28	0.485	0.007	6	17	0.342	0.009	6	13	0.497	0.013
chrVIII	351073	G	C	2	4	0.344	0.012	12	9	0.391	0.007	8	11	0.345	0.007	8	15	0.390	0.007	17	22	0.345	0.006	2	5	0.508	0.015	4	10	0.479	0.008	2	12	0.345	0.007	14	16	0.382	0.005	2	11	0.479	0.009	20	7	0.535	0.007	4	12	0.355	0.007	3	7	0.541	0.010	6	14	0.333	0.006	4	1	0.352	0.011	16	17	0.388	0.006	21	11	0.522	0.007	4	14	0.358	0.009	13	3	0.573	0.007	8	18	0.349	0.005	22	37	0.367	0.004	2	4	0.537	0.017	14	10	0.515	0.007	3	8	0.371	0.007	2	11	0.376	0.012	3	11	0.383	0.009	3	8	0.384	0.006	1	6	0.484	0.013	29	43	0.369	0.004	12	23	0.485	0.007	3	14	0.342	0.009	2	1	0.496	0.013
chrVIII	351418	C	G	4	13	0.342	0.012	8	18	0.391	0.007	12	9	0.345	0.007	16	16	0.390	0.007	13	34	0.346	0.006	6	3	0.508	0.015	17	15	0.479	0.008	9	21	0.345	0.007	23	32	0.382	0.005	15	10	0.480	0.009	10	7	0.534	0.007	10	19	0.354	0.007	4	14	0.545	0.010	14	7	0.333	0.006	0	4	0.355	0.011	19	27	0.391	0.006	27	18	0.524	0.007	8	6	0.358	0.009	17	10	0.573	0.007	15	32	0.350	0.005	26	46	0.367	0.004	3	0	0.540	0.017	15	12	0.514	0.007	17	17	0.370	0.007	3	3	0.376	0.011	8	4	0.383	0.009	13	26	0.382	0.006	5	3	0.485	0.013	30	60	0.369	0.004	12	11	0.484	0.007	6	5	0.342	0.009	6	9	0.496	0.013
chrVIII	351568	C	T	3	7	0.342	0.012	13	14	0.391	0.007	5	17	0.345	0.007	11	18	0.390	0.007	9	20	0.346	0.006	3	0	0.507	0.015	9	7	0.479	0.008	7	19	0.345	0.007	12	41	0.382	0.005	6	7	0.480	0.009	10	5	0.534	0.007	11	18	0.354	0.007	8	9	0.545	0.010	18	17	0.333	0.006	0	4	0.355	0.011	12	28	0.391	0.006	12	17	0.524	0.007	2	9	0.358	0.009	13	6	0.573	0.007	16	26	0.350	0.005	29	49	0.367	0.004	2	0	0.540	0.017	18	21	0.514	0.007	10	17	0.370	0.007	3	5	0.376	0.011	3	10	0.383	0.009	15	26	0.382	0.006	7	1	0.485	0.013	33	65	0.369	0.004	8	16	0.484	0.007	2	10	0.342	0.009	1	5	0.496	0.013
chrVIII	351601	T	C	2	5	0.342	0.012	16	17	0.391	0.007	5	15	0.345	0.007	15	13	0.390	0.007	7	17	0.346	0.006	1	0	0.507	0.015	8	8	0.479	0.008	6	23	0.345	0.007	10	41	0.382	0.005	4	9	0.480	0.009	7	4	0.534	0.007	9	24	0.354	0.007	6	6	0.545	0.010	20	14	0.333	0.006	1	5	0.355	0.011	11	28	0.391	0.006	9	18	0.524	0.007	4	14	0.358	0.009	19	6	0.573	0.007	17	24	0.350	0.005	35	52	0.367	0.004	1	2	0.540	0.017	12	16	0.514	0.007	11	19	0.370	0.007	4	6	0.376	0.011	4	11	0.383	0.009	16	24	0.382	0.006	3	1	0.485	0.013	37	73	0.369	0.004	7	9	0.484	0.007	2	14	0.342	0.009	2	4	0.496	0.013
chrVIII	351610	T	C	1	4	0.342	0.012	17	19	0.391	0.007	6	17	0.345	0.007	17	15	0.390	0.007	5	19	0.346	0.006	1	0	0.507	0.015	13	8	0.479	0.008	10	25	0.345	0.007	12	43	0.382	0.005	9	9	0.480	0.009	8	6	0.534	0.007	11	26	0.354	0.007	9	7	0.545	0.010	20	15	0.333	0.006	1	6	0.355	0.011	16	32	0.391	0.006	9	17	0.524	0.007	4	14	0.358	0.009	15	14	0.573	0.007	17	27	0.350	0.005	34	57	0.367	0.004	2	2	0.540	0.017	14	14	0.514	0.007	11	20	0.370	0.007	8	6	0.376	0.011	4	9	0.383	0.009	15	27	0.382	0.006	4	1	0.485	0.013	42	83	0.369	0.004	7	10	0.484	0.007	2	14	0.342	0.009	4	4	0.496	0.013
chrVIII	351784	G	A	4	31	0.342	0.012	33	78	0.390	0.007	21	49	0.345	0.007	26	50	0.390	0.007	41	93	0.345	0.006	13	11	0.507	0.015	42	40	0.479	0.008	31	43	0.344	0.007	64	76	0.382	0.005	27	12	0.480	0.009	50	40	0.534	0.007	32	39	0.354	0.007	24	17	0.545	0.010	23	64	0.333	0.006	15	17	0.355	0.011	38	55	0.390	0.006	36	34	0.523	0.007	21	46	0.357	0.009	38	37	0.573	0.007	47	91	0.349	0.005	56	119	0.368	0.004	15	2	0.540	0.017	33	51	0.514	0.007	29	57	0.371	0.007	19	20	0.375	0.012	19	14	0.383	0.009	35	37	0.382	0.006	22	20	0.486	0.013	90	166	0.368	0.004	44	36	0.484	0.007	22	27	0.343	0.009	8	23	0.496	0.013
chrVIII	351889	G	A	4	23	0.342	0.012	40	66	0.390	0.007	27	59	0.345	0.007	27	55	0.390	0.007	41	102	0.345	0.006	14	17	0.507	0.015	42	53	0.479	0.008	42	48	0.344	0.007	74	89	0.382	0.005	26	19	0.480	0.009	70	43	0.534	0.007	40	61	0.354	0.007	31	27	0.545	0.010	37	63	0.333	0.006	18	20	0.355	0.011	53	81	0.390	0.006	28	46	0.523	0.007	21	35	0.357	0.009	51	41	0.573	0.007	62	91	0.349	0.005	58	129	0.368	0.004	12	6	0.540	0.017	40	66	0.514	0.007	51	69	0.371	0.007	22	30	0.375	0.012	20	29	0.383	0.009	36	71	0.382	0.006	21	11	0.486	0.013	85	183	0.368	0.004	66	63	0.484	0.007	22	31	0.343	0.009	18	30	0.496	0.013
chrVIII	352512	A	G	1	3	0.343	0.012	6	12	0.390	0.007	4	13	0.346	0.007	9	14	0.392	0.007	12	20	0.343	0.005	1	0	0.510	0.015	9	9	0.479	0.008	9	14	0.345	0.007	10	36	0.382	0.005	2	7	0.480	0.009	10	13	0.534	0.007	9	20	0.353	0.007	9	3	0.545	0.010	8	20	0.333	0.006	3	3	0.355	0.011	11	26	0.389	0.006	19	8	0.522	0.007	4	9	0.356	0.009	9	8	0.572	0.007	24	31	0.350	0.005	25	44	0.368	0.004	0	1	0.538	0.017	19	17	0.513	0.007	10	11	0.369	0.007	2	7	0.378	0.011	7	8	0.382	0.009	3	15	0.381	0.006	3	2	0.489	0.013	29	57	0.368	0.004	15	9	0.483	0.007	3	18	0.342	0.009	1	3	0.498	0.013
