## Supplementary material for "Diverse natural variants suppress mutations in hundreds of essential genes": Data S4: seq_Y14278.xls (part 20 of 43)

#Chromosome	Location	Ref_allele	Alt_allele	TSQ741_Y14278_26.2_ref_count	TSQ741_Y14278_26.2_alt_count	TSQ741_Y14278_26.2_posterior_mean	TSQ741_Y14278_26.2_posterior_SD	TSQ535_Y14278_34.2_ref_count	TSQ535_Y14278_34.2_alt_count	TSQ535_Y14278_34.2_posterior_mean	TSQ535_Y14278_34.2_posterior_SD	TSQ535_Y14278_34.1_ref_count	TSQ535_Y14278_34.1_alt_count	TSQ535_Y14278_34.1_posterior_mean	TSQ535_Y14278_34.1_posterior_SD	TSQ535_Y14278_26.1_ref_count	TSQ535_Y14278_26.1_alt_count	TSQ535_Y14278_26.1_posterior_mean	TSQ535_Y14278_26.1_posterior_SD	TSQ1535_Y14278_34.1_ref_count	TSQ1535_Y14278_34.1_alt_count	TSQ1535_Y14278_34.1_posterior_mean	TSQ1535_Y14278_34.1_posterior_SD	TSQ1029_Y14278_34.1_ref_count	TSQ1029_Y14278_34.1_alt_count	TSQ1029_Y14278_34.1_posterior_mean	TSQ1029_Y14278_34.1_posterior_SD	TSQ1975_Y14278_26.1_ref_count	TSQ1975_Y14278_26.1_alt_count	TSQ1975_Y14278_26.1_posterior_mean	TSQ1975_Y14278_26.1_posterior_SD	TSQ1535_Y14278_26.1_ref_count	TSQ1535_Y14278_26.1_alt_count	TSQ1535_Y14278_26.1_posterior_mean	TSQ1535_Y14278_26.1_posterior_SD	SN851_Y14278_26.2_ref_count	SN851_Y14278_26.2_alt_count	SN851_Y14278_26.2_posterior_mean	SN851_Y14278_26.2_posterior_SD	TSQ1980_Y14278_34.2_ref_count	TSQ1980_Y14278_34.2_alt_count	TSQ1980_Y14278_34.2_posterior_mean	TSQ1980_Y14278_34.2_posterior_SD	TSQ1975_Y14278_26.2_ref_count	TSQ1975_Y14278_26.2_alt_count	TSQ1975_Y14278_26.2_posterior_mean	TSQ1975_Y14278_26.2_posterior_SD	TSQ741_Y14278_26.1_ref_count	TSQ741_Y14278_26.1_alt_count	TSQ741_Y14278_26.1_posterior_mean	TSQ741_Y14278_26.1_posterior_SD	TSQ1029_Y14278_34.2_ref_count	TSQ1029_Y14278_34.2_alt_count	TSQ1029_Y14278_34.2_posterior_mean	TSQ1029_Y14278_34.2_posterior_SD	TSQ1547_Y14278_26.1_ref_count	TSQ1547_Y14278_26.1_alt_count	TSQ1547_Y14278_26.1_posterior_mean	TSQ1547_Y14278_26.1_posterior_SD	TSQ741_Y14278_34.1_ref_count	TSQ741_Y14278_34.1_alt_count	TSQ741_Y14278_34.1_posterior_mean	TSQ741_Y14278_34.1_posterior_SD	TSQ535_Y14278_26.2_ref_count	TSQ535_Y14278_26.2_alt_count	TSQ535_Y14278_26.2_posterior_mean	TSQ535_Y14278_26.2_posterior_SD	TSQ1029_Y14278_26.2_ref_count	TSQ1029_Y14278_26.2_alt_count	TSQ1029_Y14278_26.2_posterior_mean	TSQ1029_Y14278_26.2_posterior_SD	TSQ741_Y14278_34.2_ref_count	TSQ741_Y14278_34.2_alt_count	TSQ741_Y14278_34.2_posterior_mean	TSQ741_Y14278_34.2_posterior_SD	TSQ1975_Y14278_34.2_ref_count	TSQ1975_Y14278_34.2_alt_count	TSQ1975_Y14278_34.2_posterior_mean	TSQ1975_Y14278_34.2_posterior_SD	SN851_Y14278_34.2_ref_count	SN851_Y14278_34.2_alt_count	SN851_Y14278_34.2_posterior_mean	SN851_Y14278_34.2_posterior_SD	SN851_Y14278_34.1_ref_count	SN851_Y14278_34.1_alt_count	SN851_Y14278_34.1_posterior_mean	SN851_Y14278_34.1_posterior_SD	TSQ1980_Y14278_26.2_ref_count	TSQ1980_Y14278_26.2_alt_count	TSQ1980_Y14278_26.2_posterior_mean	TSQ1980_Y14278_26.2_posterior_SD	TSQ1029_Y14278_26.1_ref_count	TSQ1029_Y14278_26.1_alt_count	TSQ1029_Y14278_26.1_posterior_mean	TSQ1029_Y14278_26.1_posterior_SD	TSQ1547_Y14278_26.2_ref_count	TSQ1547_Y14278_26.2_alt_count	TSQ1547_Y14278_26.2_posterior_mean	TSQ1547_Y14278_26.2_posterior_SD	TSQ1547_Y14278_34.1_ref_count	TSQ1547_Y14278_34.1_alt_count	TSQ1547_Y14278_34.1_posterior_mean	TSQ1547_Y14278_34.1_posterior_SD	TSQ1547_Y14278_34.2_ref_count	TSQ1547_Y14278_34.2_alt_count	TSQ1547_Y14278_34.2_posterior_mean	TSQ1547_Y14278_34.2_posterior_SD	TSQ1535_Y14278_26.2_ref_count	TSQ1535_Y14278_26.2_alt_count	TSQ1535_Y14278_26.2_posterior_mean	TSQ1535_Y14278_26.2_posterior_SD	TSQ1980_Y14278_34.1_ref_count	TSQ1980_Y14278_34.1_alt_count	TSQ1980_Y14278_34.1_posterior_mean	TSQ1980_Y14278_34.1_posterior_SD	SN851_Y14278_26.1_ref_count	SN851_Y14278_26.1_alt_count	SN851_Y14278_26.1_posterior_mean	SN851_Y14278_26.1_posterior_SD	TSQ1975_Y14278_34.1_ref_count	TSQ1975_Y14278_34.1_alt_count	TSQ1975_Y14278_34.1_posterior_mean	TSQ1975_Y14278_34.1_posterior_SD	TSQ1535_Y14278_34.2_ref_count	TSQ1535_Y14278_34.2_alt_count	TSQ1535_Y14278_34.2_posterior_mean	TSQ1535_Y14278_34.2_posterior_SD	TSQ1980_Y14278_26.1_ref_count	TSQ1980_Y14278_26.1_alt_count	TSQ1980_Y14278_26.1_posterior_mean	TSQ1980_Y14278_26.1_posterior_SD
chrVIII	352532	T	C	1	7	0.343	0.012	7	14	0.390	0.007	5	17	0.346	0.007	8	13	0.392	0.007	16	21	0.343	0.005	1	1	0.510	0.015	10	11	0.479	0.008	7	14	0.345	0.007	12	36	0.382	0.005	3	5	0.480	0.009	11	10	0.534	0.007	8	21	0.353	0.007	8	2	0.545	0.010	8	19	0.333	0.006	3	3	0.355	0.011	12	28	0.389	0.006	19	7	0.522	0.007	4	11	0.356	0.009	7	7	0.572	0.007	20	32	0.350	0.005	20	39	0.368	0.004	0	1	0.538	0.017	16	20	0.513	0.007	9	9	0.369	0.007	1	7	0.378	0.011	7	8	0.382	0.009	4	17	0.381	0.006	3	3	0.489	0.013	25	51	0.368	0.004	16	11	0.483	0.007	4	20	0.342	0.009	2	2	0.498	0.013
chrVIII	352905	C	T	7	3	0.343	0.012	17	39	0.390	0.007	10	41	0.347	0.007	21	30	0.392	0.007	27	46	0.343	0.005	9	5	0.510	0.015	14	18	0.480	0.008	18	40	0.344	0.007	42	55	0.383	0.005	13	15	0.480	0.009	42	27	0.534	0.007	15	46	0.353	0.007	18	14	0.545	0.010	19	45	0.333	0.006	4	12	0.354	0.010	18	28	0.389	0.006	24	30	0.523	0.007	16	16	0.356	0.009	40	22	0.573	0.007	32	63	0.350	0.005	71	85	0.368	0.004	7	1	0.538	0.017	28	29	0.513	0.007	29	36	0.369	0.007	6	15	0.378	0.011	15	25	0.382	0.009	19	42	0.381	0.006	8	10	0.489	0.013	72	95	0.368	0.004	31	30	0.482	0.007	15	25	0.343	0.009	12	9	0.498	0.013
chrVIII	353097	G	A	17	12	0.341	0.012	26	35	0.389	0.007	12	41	0.346	0.007	30	34	0.393	0.007	38	58	0.341	0.005	9	12	0.514	0.015	35	29	0.479	0.008	25	54	0.345	0.007	41	84	0.381	0.005	5	26	0.479	0.009	36	38	0.532	0.007	33	33	0.353	0.007	15	17	0.545	0.010	20	64	0.331	0.006	11	20	0.355	0.010	40	58	0.389	0.006	31	35	0.522	0.007	19	23	0.357	0.009	27	28	0.571	0.007	25	67	0.350	0.005	54	97	0.367	0.004	7	3	0.538	0.016	39	30	0.512	0.007	18	39	0.368	0.007	12	14	0.379	0.011	8	22	0.381	0.009	31	45	0.381	0.006	12	14	0.487	0.013	71	113	0.367	0.004	26	34	0.480	0.007	12	21	0.344	0.009	17	15	0.497	0.013
chrVIII	353157	A	G	13	22	0.341	0.012	31	40	0.389	0.007	17	42	0.346	0.007	21	32	0.393	0.007	38	61	0.341	0.005	9	6	0.514	0.015	29	41	0.479	0.008	24	40	0.345	0.007	42	81	0.381	0.005	10	24	0.479	0.009	33	36	0.532	0.007	25	51	0.353	0.007	15	13	0.545	0.010	18	67	0.331	0.006	16	14	0.355	0.010	33	63	0.389	0.006	30	28	0.522	0.007	21	26	0.357	0.009	35	20	0.571	0.007	26	73	0.350	0.005	53	117	0.367	0.004	7	7	0.538	0.016	28	26	0.512	0.007	18	41	0.368	0.007	9	18	0.379	0.011	4	28	0.381	0.009	22	56	0.381	0.006	10	20	0.487	0.013	57	114	0.367	0.004	32	45	0.480	0.007	14	26	0.344	0.009	11	13	0.497	0.013
chrVIII	353343	A	C	1	9	0.341	0.012	8	24	0.389	0.007	11	16	0.346	0.007	9	38	0.393	0.007	17	50	0.341	0.005	3	4	0.514	0.015	19	19	0.479	0.008	16	22	0.345	0.007	29	55	0.381	0.005	6	4	0.479	0.009	11	30	0.532	0.007	21	35	0.353	0.007	8	5	0.545	0.010	16	28	0.331	0.006	3	9	0.355	0.010	22	39	0.389	0.006	19	19	0.522	0.007	18	14	0.357	0.009	28	25	0.571	0.007	27	55	0.350	0.005	37	90	0.367	0.004	6	1	0.538	0.016	13	24	0.512	0.007	14	32	0.368	0.007	3	8	0.379	0.011	6	16	0.381	0.009	21	40	0.381	0.006	7	10	0.487	0.013	50	92	0.367	0.004	14	24	0.480	0.007	7	9	0.344	0.009	4	8	0.497	0.013
chrVIII	354035	T	G	16	13	0.344	0.012	19	40	0.386	0.007	15	34	0.347	0.007	15	27	0.392	0.007	29	66	0.341	0.005	6	6	0.515	0.015	35	35	0.479	0.008	18	36	0.346	0.007	55	68	0.381	0.005	24	26	0.478	0.009	32	26	0.532	0.007	23	44	0.351	0.006	19	5	0.543	0.010	20	45	0.331	0.006	8	16	0.355	0.010	21	39	0.388	0.006	50	26	0.522	0.007	11	14	0.360	0.009	35	20	0.570	0.007	32	49	0.350	0.005	46	64	0.365	0.004	4	7	0.535	0.016	41	37	0.512	0.007	16	43	0.367	0.007	5	24	0.376	0.011	12	28	0.381	0.009	28	51	0.381	0.006	4	6	0.489	0.013	59	107	0.367	0.004	24	29	0.480	0.007	14	27	0.346	0.009	16	7	0.496	0.013
chrVIII	354125	T	C	15	11	0.344	0.012	19	35	0.386	0.007	14	36	0.347	0.007	20	27	0.392	0.007	37	69	0.341	0.005	8	11	0.515	0.015	32	20	0.479	0.008	16	44	0.346	0.007	54	68	0.381	0.005	23	22	0.478	0.009	30	31	0.532	0.007	18	53	0.351	0.006	17	17	0.543	0.010	20	41	0.331	0.006	7	20	0.355	0.010	21	59	0.388	0.006	36	21	0.522	0.007	9	14	0.360	0.009	32	32	0.570	0.007	30	55	0.350	0.005	43	84	0.365	0.004	8	9	0.535	0.016	37	29	0.512	0.007	14	33	0.367	0.007	6	14	0.376	0.011	13	27	0.381	0.009	36	45	0.381	0.006	4	11	0.489	0.013	70	106	0.367	0.004	33	38	0.480	0.007	15	24	0.346	0.009	14	9	0.496	0.013
chrVIII	354571	C	T	3	6	0.344	0.012	16	27	0.386	0.007	13	18	0.347	0.007	14	27	0.393	0.007	23	41	0.341	0.005	8	4	0.515	0.014	15	22	0.479	0.008	26	32	0.347	0.007	32	40	0.381	0.005	15	13	0.478	0.009	24	30	0.532	0.007	16	33	0.350	0.006	8	8	0.543	0.010	18	23	0.331	0.006	9	10	0.355	0.010	16	33	0.388	0.006	16	24	0.522	0.007	4	18	0.360	0.009	15	13	0.570	0.007	20	43	0.350	0.005	32	66	0.365	0.004	5	7	0.535	0.016	22	37	0.512	0.007	22	22	0.367	0.007	5	9	0.376	0.011	14	9	0.381	0.009	23	41	0.381	0.006	13	2	0.488	0.013	41	100	0.366	0.004	25	29	0.480	0.007	9	18	0.346	0.009	3	5	0.496	0.013
chrVIII	354573	T	C	3	6	0.344	0.012	16	27	0.386	0.007	13	18	0.347	0.007	14	27	0.393	0.007	23	41	0.341	0.005	8	4	0.515	0.014	15	22	0.479	0.008	26	32	0.347	0.007	32	40	0.381	0.005	15	13	0.478	0.009	24	30	0.532	0.007	16	33	0.350	0.006	8	8	0.543	0.010	18	23	0.331	0.006	9	10	0.355	0.010	16	33	0.388	0.006	16	24	0.522	0.007	4	18	0.360	0.009	15	13	0.570	0.007	20	43	0.350	0.005	32	66	0.365	0.004	5	7	0.535	0.016	22	37	0.512	0.007	22	22	0.367	0.007	5	9	0.376	0.011	14	9	0.381	0.009	23	41	0.381	0.006	13	2	0.488	0.013	41	100	0.366	0.004	25	29	0.480	0.007	9	18	0.346	0.009	3	5	0.496	0.013
chrVIII	354672	T	G	4	17	0.345	0.012	16	33	0.386	0.007	20	35	0.347	0.007	15	38	0.391	0.007	23	49	0.340	0.005	12	10	0.514	0.014	29	38	0.478	0.008	20	35	0.347	0.007	50	53	0.381	0.005	12	14	0.477	0.009	38	43	0.532	0.007	15	40	0.350	0.006	12	26	0.542	0.009	14	59	0.332	0.006	6	12	0.355	0.010	25	36	0.388	0.006	21	25	0.521	0.007	7	24	0.360	0.009	25	20	0.569	0.007	23	58	0.350	0.005	53	79	0.365	0.004	10	11	0.535	0.016	28	40	0.512	0.007	19	31	0.367	0.007	10	11	0.376	0.011	14	12	0.381	0.009	35	48	0.381	0.006	19	7	0.488	0.013	54	164	0.366	0.004	38	47	0.480	0.007	10	21	0.346	0.009	20	12	0.496	0.013
chrVIII	354747	C	T	4	7	0.345	0.012	17	17	0.386	0.007	12	24	0.347	0.007	18	34	0.391	0.007	28	41	0.340	0.005	5	5	0.514	0.014	23	27	0.478	0.008	16	27	0.347	0.007	45	45	0.381	0.005	12	14	0.477	0.009	34	36	0.532	0.007	10	32	0.350	0.006	14	20	0.542	0.009	12	36	0.332	0.006	4	17	0.355	0.010	28	31	0.388	0.006	13	18	0.521	0.007	7	22	0.360	0.009	22	7	0.569	0.007	16	58	0.350	0.005	45	65	0.365	0.004	6	10	0.535	0.016	24	20	0.512	0.007	16	26	0.367	0.007	11	12	0.376	0.011	11	12	0.381	0.009	22	48	0.381	0.006	16	6	0.488	0.013	36	112	0.366	0.004	17	25	0.480	0.007	10	18	0.346	0.009	16	7	0.496	0.013
chrVIII	355175	C	T	18	19	0.344	0.012	34	39	0.386	0.007	25	43	0.348	0.007	52	43	0.392	0.007	35	69	0.339	0.005	13	16	0.514	0.014	48	24	0.478	0.008	24	35	0.345	0.007	37	53	0.380	0.005	33	35	0.477	0.009	48	42	0.531	0.006	37	64	0.350	0.006	27	15	0.542	0.009	38	34	0.332	0.006	15	14	0.356	0.010	39	56	0.387	0.006	34	23	0.521	0.007	17	30	0.361	0.009	53	24	0.570	0.007	43	75	0.350	0.005	79	132	0.364	0.004	14	10	0.534	0.016	37	41	0.510	0.007	36	50	0.368	0.007	15	17	0.376	0.011	15	28	0.380	0.009	44	49	0.380	0.006	7	11	0.489	0.013	96	128	0.366	0.004	33	46	0.480	0.007	24	35	0.345	0.009	21	12	0.496	0.013
chrVIII	355349	A	G	21	38	0.345	0.012	25	53	0.384	0.007	21	51	0.350	0.007	29	66	0.392	0.007	39	117	0.340	0.005	13	12	0.517	0.014	45	40	0.479	0.007	36	49	0.345	0.007	47	81	0.380	0.005	29	37	0.475	0.009	52	53	0.532	0.006	28	67	0.352	0.006	33	22	0.545	0.009	28	56	0.333	0.006	18	27	0.358	0.010	42	89	0.387	0.006	29	49	0.523	0.007	21	24	0.360	0.009	57	28	0.571	0.007	54	73	0.350	0.005	73	132	0.364	0.004	6	6	0.534	0.016	58	53	0.510	0.007	41	66	0.368	0.007	17	13	0.377	0.011	26	30	0.378	0.009	43	71	0.380	0.006	11	9	0.491	0.013	95	156	0.367	0.004	39	51	0.480	0.007	34	36	0.346	0.009	23	19	0.493	0.012
chrVIII	355733	T	C	7	17	0.346	0.011	32	51	0.384	0.007	28	44	0.349	0.007	31	46	0.391	0.007	31	73	0.340	0.005	13	11	0.515	0.014	29	48	0.478	0.007	22	44	0.345	0.007	48	75	0.381	0.005	19	23	0.477	0.009	36	44	0.533	0.006	25	55	0.352	0.006	15	22	0.545	0.009	28	56	0.333	0.006	22	21	0.358	0.010	25	66	0.388	0.006	50	28	0.522	0.007	9	37	0.362	0.009	47	35	0.570	0.007	34	71	0.350	0.005	51	135	0.364	0.004	13	5	0.531	0.016	45	39	0.511	0.006	28	52	0.368	0.006	11	22	0.375	0.011	11	23	0.376	0.009	33	57	0.381	0.006	13	10	0.491	0.013	74	138	0.368	0.004	26	46	0.479	0.007	15	28	0.347	0.009	6	10	0.492	0.012
chrVIII	356131	G	C	6	10	0.347	0.011	29	43	0.383	0.007	19	36	0.350	0.007	27	34	0.391	0.007	35	54	0.341	0.005	5	8	0.515	0.014	26	29	0.477	0.007	26	28	0.343	0.007	34	88	0.380	0.005	15	15	0.476	0.009	33	36	0.534	0.006	21	38	0.352	0.006	18	7	0.545	0.009	19	51	0.333	0.006	5	8	0.359	0.010	31	37	0.389	0.006	40	29	0.522	0.007	10	17	0.361	0.009	48	26	0.571	0.007	28	62	0.349	0.005	44	100	0.364	0.004	5	4	0.528	0.016	27	31	0.512	0.006	24	43	0.368	0.006	13	16	0.375	0.011	10	23	0.378	0.009	27	38	0.382	0.006	10	6	0.491	0.012	77	128	0.368	0.004	34	40	0.477	0.007	12	17	0.347	0.008	6	9	0.493	0.012
chrVIII	356232	C	T	5	9	0.347	0.011	24	28	0.383	0.007	20	28	0.350	0.007	18	35	0.391	0.007	17	47	0.341	0.005	3	4	0.516	0.014	13	20	0.477	0.007	15	28	0.343	0.007	30	67	0.380	0.005	16	14	0.475	0.009	35	23	0.534	0.006	26	41	0.351	0.006	11	9	0.544	0.009	26	46	0.333	0.006	9	15	0.358	0.010	23	32	0.388	0.006	24	15	0.521	0.007	13	21	0.361	0.009	27	16	0.570	0.007	25	65	0.349	0.005	31	79	0.363	0.004	9	4	0.528	0.016	29	23	0.512	0.006	17	28	0.368	0.006	13	14	0.375	0.011	18	12	0.378	0.009	28	45	0.381	0.006	11	6	0.492	0.012	53	97	0.367	0.004	27	18	0.476	0.007	10	13	0.347	0.008	8	2	0.492	0.012
chrVIII	356260	T	C	6	14	0.347	0.011	28	33	0.383	0.007	24	33	0.350	0.007	28	43	0.391	0.007	23	62	0.341	0.005	4	8	0.516	0.014	24	22	0.477	0.007	18	37	0.343	0.007	42	83	0.380	0.005	27	20	0.475	0.009	43	34	0.534	0.006	35	56	0.351	0.006	20	20	0.544	0.009	29	60	0.333	0.006	7	22	0.358	0.010	29	40	0.388	0.006	33	16	0.521	0.007	16	33	0.361	0.009	32	25	0.570	0.007	34	78	0.349	0.005	33	84	0.363	0.004	10	13	0.528	0.016	28	31	0.512	0.006	25	48	0.368	0.006	14	19	0.375	0.011	21	22	0.378	0.009	37	70	0.381	0.006	18	6	0.492	0.012	64	109	0.367	0.004	43	34	0.476	0.007	13	24	0.347	0.008	15	4	0.492	0.012
chrVIII	356286	C	T	8	14	0.347	0.011	27	29	0.383	0.007	19	32	0.350	0.007	22	46	0.391	0.007	26	65	0.341	0.005	4	8	0.516	0.014	26	26	0.477	0.007	17	43	0.342	0.007	41	80	0.380	0.005	26	20	0.475	0.009	38	42	0.534	0.006	37	52	0.351	0.006	16	25	0.544	0.009	29	56	0.333	0.006	6	24	0.358	0.010	33	39	0.388	0.006	31	14	0.521	0.007	15	32	0.361	0.009	24	34	0.570	0.007	30	67	0.349	0.005	31	84	0.363	0.004	7	14	0.528	0.016	28	31	0.512	0.006	28	49	0.368	0.006	13	16	0.375	0.011	24	20	0.378	0.009	36	65	0.381	0.006	22	7	0.492	0.012	59	103	0.367	0.004	41	35	0.476	0.007	12	25	0.347	0.008	15	5	0.492	0.012
chrVIII	356291	T	C	11	14	0.347	0.011	26	28	0.383	0.007	18	30	0.350	0.007	22	43	0.391	0.007	24	64	0.341	0.005	4	8	0.516	0.014	26	24	0.477	0.007	18	42	0.342	0.007	42	81	0.380	0.005	26	18	0.475	0.009	45	33	0.534	0.006	37	50	0.351	0.006	17	21	0.544	0.009	31	52	0.333	0.006	5	23	0.358	0.010	33	39	0.388	0.006	29	13	0.521	0.007	15	33	0.361	0.009	32	26	0.570	0.007	28	67	0.349	0.005	35	76	0.363	0.004	8	13	0.528	0.016	29	31	0.512	0.006	28	47	0.368	0.006	10	15	0.375	0.011	24	20	0.378	0.009	33	65	0.381	0.006	21	6	0.492	0.012	60	94	0.367	0.004	42	32	0.476	0.007	10	22	0.347	0.008	15	5	0.492	0.012
chrVIII	356819	C	T	4	17	0.348	0.012	27	25	0.383	0.007	15	32	0.351	0.007	15	35	0.390	0.007	24	39	0.341	0.005	4	6	0.518	0.014	17	15	0.476	0.007	12	25	0.342	0.007	27	51	0.380	0.005	18	7	0.477	0.009	29	23	0.533	0.006	17	25	0.354	0.006	12	12	0.546	0.009	11	47	0.337	0.006	7	7	0.360	0.010	17	41	0.387	0.006	23	20	0.522	0.007	11	15	0.362	0.009	35	20	0.569	0.007	23	51	0.351	0.005	47	49	0.364	0.004	4	8	0.526	0.016	27	27	0.513	0.007	11	23	0.368	0.007	6	5	0.376	0.011	12	12	0.380	0.009	20	38	0.379	0.006	11	10	0.495	0.013	47	89	0.369	0.004	16	27	0.478	0.007	9	19	0.349	0.009	10	6	0.489	0.013
chrVIII	356996	A	G	10	3	0.348	0.012	5	23	0.384	0.007	4	13	0.351	0.007	7	24	0.390	0.007	16	26	0.341	0.005	3	4	0.519	0.014	14	12	0.477	0.008	8	15	0.342	0.007	12	19	0.380	0.005	7	13	0.477	0.009	11	14	0.533	0.006	9	22	0.353	0.006	12	13	0.544	0.009	16	25	0.339	0.006	4	10	0.363	0.010	14	23	0.387	0.006	19	19	0.522	0.007	6	13	0.364	0.009	13	14	0.568	0.007	15	36	0.351	0.005	20	62	0.364	0.004	3	1	0.524	0.016	20	21	0.513	0.007	9	17	0.369	0.007	5	1	0.376	0.011	4	7	0.380	0.009	14	29	0.379	0.006	8	7	0.493	0.013	21	79	0.368	0.004	5	22	0.480	0.007	4	6	0.348	0.009	0	1	0.490	0.013
chrVIII	357046	C	T	12	7	0.350	0.012	6	18	0.383	0.007	5	19	0.351	0.007	14	25	0.388	0.007	13	31	0.339	0.005	6	4	0.519	0.014	17	16	0.475	0.008	8	18	0.342	0.007	18	23	0.379	0.005	14	16	0.478	0.009	12	14	0.533	0.006	14	29	0.352	0.006	6	9	0.546	0.009	18	30	0.339	0.006	1	10	0.363	0.010	17	25	0.386	0.006	25	19	0.522	0.007	7	16	0.362	0.009	14	16	0.568	0.007	18	43	0.351	0.005	26	63	0.363	0.004	4	2	0.523	0.016	18	15	0.511	0.007	13	17	0.368	0.007	6	3	0.376	0.011	3	13	0.380	0.009	14	31	0.378	0.006	6	12	0.494	0.013	23	73	0.368	0.004	11	22	0.480	0.007	5	9	0.349	0.009	4	1	0.486	0.013
chrVIII	357943	C	T	4	2	0.349	0.012	15	18	0.382	0.007	8	13	0.347	0.007	9	21	0.387	0.007	10	33	0.338	0.005	2	0	0.511	0.014	18	9	0.475	0.007	9	13	0.342	0.007	18	34	0.377	0.005	10	7	0.475	0.009	19	14	0.531	0.006	4	24	0.348	0.006	4	8	0.548	0.009	19	29	0.337	0.006	7	15	0.364	0.010	16	25	0.383	0.006	19	11	0.520	0.007	9	9	0.362	0.009	12	7	0.566	0.007	20	40	0.348	0.005	25	55	0.362	0.004	2	3	0.520	0.016	22	18	0.509	0.007	10	13	0.369	0.007	1	12	0.378	0.011	4	11	0.378	0.009	17	22	0.377	0.006	3	8	0.493	0.013	33	68	0.368	0.004	9	12	0.478	0.007	5	9	0.349	0.009	0	2	0.481	0.013
chrVIII	358013	A	G	6	1	0.349	0.012	10	16	0.382	0.007	3	12	0.347	0.007	9	10	0.387	0.007	8	24	0.338	0.005	3	0	0.512	0.014	14	9	0.475	0.007	9	16	0.342	0.007	14	28	0.377	0.005	8	8	0.475	0.009	16	11	0.531	0.006	3	25	0.348	0.006	2	6	0.548	0.009	17	31	0.337	0.006	7	6	0.364	0.010	16	28	0.383	0.006	18	13	0.520	0.007	4	6	0.362	0.009	12	11	0.566	0.007	16	39	0.348	0.005	26	45	0.362	0.004	1	4	0.520	0.016	17	18	0.509	0.007	14	16	0.369	0.007	1	12	0.378	0.011	4	16	0.378	0.009	7	19	0.377	0.006	0	3	0.493	0.013	28	73	0.368	0.004	10	10	0.478	0.007	4	6	0.349	0.009	1	6	0.481	0.013
chrVIII	358234	A	T	2	9	0.346	0.012	11	26	0.378	0.007	7	20	0.348	0.007	10	20	0.388	0.007	19	37	0.337	0.005	1	9	0.511	0.015	10	11	0.476	0.008	7	19	0.342	0.007	21	32	0.376	0.005	6	15	0.472	0.009	12	19	0.529	0.007	8	23	0.347	0.007	12	5	0.547	0.010	8	27	0.336	0.006	2	18	0.367	0.010	19	14	0.385	0.006	26	21	0.522	0.007	8	10	0.362	0.009	13	13	0.568	0.007	19	36	0.348	0.005	25	53	0.362	0.004	6	0	0.521	0.016	23	19	0.509	0.007	15	36	0.370	0.007	3	9	0.379	0.011	3	8	0.375	0.009	15	25	0.377	0.006	6	2	0.496	0.013	34	64	0.368	0.004	30	15	0.478	0.007	4	17	0.349	0.009	2	6	0.480	0.013
chrVIII	358311	A	C	1	11	0.346	0.012	13	30	0.379	0.007	11	18	0.348	0.007	19	20	0.389	0.007	16	33	0.336	0.005	4	5	0.513	0.014	17	26	0.477	0.008	13	13	0.341	0.007	22	37	0.376	0.005	8	15	0.472	0.009	21	22	0.530	0.006	10	29	0.346	0.006	8	7	0.547	0.009	10	32	0.337	0.006	3	18	0.367	0.010	26	13	0.385	0.006	30	23	0.522	0.007	8	11	0.362	0.009	9	12	0.567	0.007	21	45	0.348	0.005	35	51	0.363	0.004	6	5	0.521	0.016	30	24	0.509	0.007	17	36	0.370	0.007	4	7	0.379	0.011	3	13	0.374	0.009	19	33	0.376	0.006	6	4	0.497	0.013	30	67	0.368	0.004	20	21	0.478	0.007	5	21	0.350	0.009	1	6	0.480	0.013
chrVIII	358374	G	A	8	8	0.348	0.012	14	27	0.381	0.007	5	11	0.348	0.007	15	14	0.390	0.007	14	32	0.337	0.005	1	4	0.514	0.014	6	19	0.476	0.008	5	15	0.341	0.007	17	32	0.376	0.005	7	8	0.475	0.009	25	19	0.530	0.006	14	18	0.346	0.007	13	3	0.548	0.009	10	29	0.337	0.006	0	8	0.365	0.010	12	10	0.384	0.006	23	20	0.521	0.007	7	7	0.361	0.009	7	8	0.567	0.007	15	31	0.349	0.005	37	48	0.363	0.004	6	1	0.521	0.016	25	20	0.510	0.007	9	23	0.370	0.007	3	2	0.380	0.011	4	15	0.377	0.009	13	21	0.376	0.006	3	6	0.497	0.013	25	66	0.369	0.004	16	17	0.478	0.007	7	14	0.351	0.009	0	3	0.481	0.013
chrVIII	358612	G	C	2	9	0.348	0.012	15	15	0.381	0.007	7	10	0.348	0.007	17	20	0.390	0.007	13	36	0.337	0.005	4	4	0.514	0.014	13	16	0.476	0.008	10	22	0.341	0.007	28	51	0.376	0.005	7	19	0.475	0.009	20	8	0.530	0.006	9	18	0.346	0.007	8	8	0.548	0.009	8	21	0.337	0.006	2	13	0.365	0.010	16	27	0.384	0.006	15	18	0.521	0.007	6	9	0.361	0.009	14	11	0.567	0.007	33	30	0.349	0.005	34	62	0.363	0.004	0	3	0.520	0.016	19	36	0.510	0.007	22	26	0.370	0.007	2	10	0.380	0.011	5	14	0.377	0.009	12	30	0.376	0.006	5	7	0.497	0.013	38	69	0.369	0.004	17	6	0.478	0.007	3	8	0.351	0.009	7	7	0.481	0.013
chrVIII	358619	A	G	2	9	0.348	0.012	15	15	0.381	0.007	6	10	0.348	0.007	16	22	0.390	0.007	13	36	0.337	0.005	2	4	0.514	0.014	13	16	0.476	0.008	9	23	0.341	0.007	26	53	0.376	0.005	7	19	0.475	0.009	20	10	0.530	0.006	9	18	0.346	0.007	8	8	0.548	0.009	8	22	0.337	0.006	2	13	0.365	0.010	17	28	0.384	0.006	14	18	0.521	0.007	6	10	0.361	0.009	14	11	0.567	0.007	34	31	0.349	0.005	35	65	0.363	0.004	0	4	0.520	0.016	18	37	0.510	0.007	22	26	0.370	0.007	2	10	0.380	0.011	4	15	0.377	0.009	13	31	0.376	0.006	5	8	0.497	0.013	35	71	0.369	0.004	17	7	0.478	0.007	3	9	0.351	0.009	6	8	0.481	0.013
chrVIII	358703	A	G	2	8	0.348	0.012	18	20	0.379	0.007	5	13	0.348	0.007	10	30	0.389	0.007	13	47	0.336	0.005	6	4	0.513	0.015	8	15	0.476	0.008	12	26	0.342	0.007	24	63	0.375	0.005	8	14	0.473	0.009	29	18	0.532	0.007	8	24	0.347	0.007	8	9	0.547	0.010	11	14	0.336	0.006	9	11	0.366	0.010	18	31	0.385	0.006	14	23	0.521	0.007	8	10	0.362	0.009	10	15	0.569	0.007	26	36	0.349	0.005	30	71	0.363	0.004	2	2	0.520	0.016	13	39	0.508	0.007	23	29	0.369	0.007	0	14	0.380	0.011	5	18	0.375	0.009	10	32	0.377	0.006	3	4	0.497	0.013	40	80	0.368	0.004	18	10	0.477	0.007	4	14	0.350	0.009	0	9	0.482	0.013
chrVIII	358745	G	A	1	4	0.349	0.012	20	27	0.380	0.007	12	15	0.349	0.007	19	23	0.390	0.007	25	46	0.337	0.005	8	4	0.511	0.015	11	8	0.474	0.008	11	17	0.343	0.007	23	62	0.375	0.005	10	14	0.473	0.009	30	19	0.532	0.006	10	34	0.347	0.007	9	6	0.548	0.010	8	13	0.336	0.006	10	7	0.366	0.010	16	39	0.385	0.006	20	28	0.520	0.007	10	8	0.363	0.009	27	11	0.569	0.007	25	41	0.349	0.005	43	65	0.363	0.004	2	2	0.520	0.016	25	24	0.507	0.007	24	22	0.370	0.007	3	12	0.380	0.011	12	18	0.376	0.009	17	27	0.378	0.006	2	5	0.499	0.013	51	86	0.369	0.004	20	14	0.477	0.007	7	13	0.349	0.009	3	2	0.481	0.013
chrVIII	358913	A	G	8	5	0.349	0.012	29	52	0.380	0.007	23	46	0.349	0.007	21	38	0.390	0.007	39	87	0.337	0.005	16	4	0.511	0.015	18	40	0.474	0.008	17	45	0.343	0.007	59	72	0.375	0.005	18	20	0.473	0.009	44	42	0.532	0.006	27	48	0.347	0.007	15	18	0.548	0.010	8	48	0.336	0.006	8	24	0.366	0.010	21	59	0.385	0.006	24	32	0.520	0.007	10	23	0.363	0.009	28	27	0.569	0.007	48	84	0.349	0.005	73	107	0.363	0.004	9	9	0.520	0.016	37	22	0.507	0.007	36	55	0.370	0.007	7	9	0.380	0.011	12	19	0.376	0.009	37	51	0.378	0.006	11	18	0.499	0.013	74	142	0.369	0.004	39	30	0.477	0.007	9	27	0.349	0.009	5	11	0.481	0.013
chrVIII	359105	G	A	12	17	0.350	0.012	41	50	0.379	0.007	29	57	0.350	0.007	22	60	0.391	0.007	27	88	0.336	0.005	5	9	0.514	0.015	30	48	0.473	0.008	25	51	0.343	0.007	53	91	0.374	0.005	26	31	0.473	0.009	44	54	0.531	0.007	35	43	0.348	0.007	34	23	0.550	0.010	18	60	0.336	0.006	13	14	0.367	0.010	57	68	0.384	0.006	27	21	0.520	0.007	18	39	0.361	0.009	37	35	0.569	0.007	46	95	0.350	0.005	59	99	0.363	0.004	5	18	0.518	0.016	42	40	0.507	0.007	37	69	0.370	0.007	27	18	0.383	0.012	8	25	0.377	0.009	48	78	0.377	0.006	15	24	0.499	0.013	82	145	0.369	0.004	42	47	0.477	0.007	21	32	0.349	0.009	8	27	0.480	0.013
chrVIII	359203	C	T	8	15	0.350	0.012	13	27	0.379	0.007	16	36	0.349	0.007	16	34	0.391	0.007	16	68	0.336	0.005	0	5	0.514	0.015	26	28	0.472	0.008	15	32	0.343	0.007	39	72	0.374	0.005	18	17	0.472	0.009	29	36	0.531	0.007	25	44	0.348	0.007	13	18	0.550	0.010	14	39	0.336	0.006	7	16	0.367	0.010	44	60	0.383	0.006	16	14	0.520	0.007	10	25	0.361	0.009	15	28	0.569	0.007	35	64	0.349	0.005	46	98	0.363	0.004	1	13	0.518	0.016	24	34	0.507	0.007	25	50	0.369	0.007	13	7	0.384	0.011	5	18	0.377	0.009	26	37	0.376	0.006	14	10	0.499	0.013	73	119	0.368	0.004	35	29	0.478	0.007	13	28	0.352	0.009	13	10	0.480	0.013
chrVIII	359316	T	C	2	2	0.351	0.012	9	15	0.378	0.007	11	33	0.350	0.007	9	31	0.391	0.007	17	40	0.335	0.005	7	4	0.514	0.015	13	17	0.472	0.008	23	20	0.341	0.007	32	53	0.376	0.005	9	15	0.472	0.009	30	19	0.531	0.007	19	22	0.348	0.007	8	10	0.550	0.010	17	32	0.336	0.006	5	6	0.367	0.010	27	46	0.383	0.006	37	25	0.520	0.007	6	16	0.359	0.009	25	23	0.571	0.007	31	61	0.349	0.005	37	89	0.363	0.004	2	0	0.518	0.016	14	21	0.508	0.007	10	24	0.369	0.007	7	8	0.382	0.012	11	14	0.377	0.009	19	29	0.377	0.006	5	5	0.499	0.013	48	98	0.368	0.004	20	23	0.477	0.007	3	16	0.349	0.009	2	6	0.482	0.013
chrVIII	359540	T	A	2	14	0.349	0.012	11	33	0.379	0.007	16	22	0.350	0.007	25	34	0.390	0.007	27	33	0.336	0.005	2	14	0.513	0.015	32	23	0.472	0.008	13	27	0.342	0.007	25	52	0.376	0.005	14	16	0.473	0.009	30	26	0.531	0.007	13	19	0.349	0.007	5	8	0.550	0.010	17	32	0.333	0.006	9	14	0.367	0.010	20	31	0.383	0.006	22	14	0.518	0.007	9	14	0.359	0.009	27	17	0.573	0.007	26	46	0.347	0.005	36	55	0.362	0.004	6	12	0.515	0.016	27	21	0.508	0.007	15	33	0.369	0.007	16	15	0.383	0.011	20	10	0.377	0.009	20	32	0.376	0.006	16	7	0.500	0.013	41	75	0.368	0.004	25	15	0.478	0.007	15	15	0.352	0.009	10	9	0.479	0.013
chrVIII	359563	A	G	0	10	0.349	0.012	5	24	0.379	0.007	8	16	0.350	0.007	12	28	0.390	0.007	12	25	0.336	0.005	0	9	0.513	0.015	20	15	0.472	0.008	5	21	0.342	0.007	16	33	0.376	0.005	7	12	0.473	0.009	13	17	0.531	0.007	2	17	0.349	0.007	5	6	0.550	0.010	4	21	0.333	0.006	1	10	0.367	0.010	11	21	0.383	0.006	15	11	0.518	0.007	5	9	0.359	0.009	14	14	0.573	0.007	16	36	0.347	0.005	29	35	0.362	0.004	4	6	0.515	0.016	19	20	0.508	0.007	6	20	0.369	0.007	11	9	0.383	0.011	10	9	0.377	0.009	8	21	0.376	0.006	2	2	0.500	0.013	28	55	0.368	0.004	11	12	0.478	0.007	11	7	0.352	0.009	3	3	0.479	0.013
chrVIII	359581	A	G	0	7	0.349	0.012	3	21	0.379	0.007	8	15	0.350	0.007	12	28	0.390	0.007	8	25	0.336	0.005	0	10	0.513	0.015	20	13	0.472	0.008	5	19	0.342	0.007	17	29	0.376	0.005	8	9	0.473	0.009	15	13	0.531	0.007	5	12	0.349	0.007	4	6	0.550	0.010	4	15	0.333	0.006	1	5	0.367	0.010	10	20	0.383	0.006	13	10	0.518	0.007	4	7	0.359	0.009	8	12	0.573	0.007	15	30	0.347	0.005	27	40	0.362	0.004	4	4	0.515	0.016	17	21	0.508	0.007	5	15	0.369	0.007	11	9	0.383	0.011	12	9	0.377	0.009	5	19	0.376	0.006	2	2	0.500	0.013	31	56	0.368	0.004	11	10	0.478	0.007	11	2	0.352	0.009	2	1	0.479	0.013
chrVIII	359634	T	A	0	1	0.349	0.012	3	13	0.379	0.007	4	6	0.350	0.007	8	11	0.390	0.007	6	22	0.336	0.005	0	4	0.513	0.015	13	6	0.472	0.008	1	7	0.342	0.007	10	18	0.376	0.005	4	4	0.473	0.009	7	3	0.531	0.007	5	7	0.349	0.007	0	2	0.550	0.010	5	9	0.333	0.006	0	2	0.367	0.010	6	9	0.383	0.006	9	5	0.518	0.007	2	3	0.359	0.009	4	8	0.573	0.007	10	16	0.347	0.005	17	37	0.362	0.004	4	0	0.515	0.016	9	22	0.508	0.007	3	9	0.369	0.007	6	9	0.383	0.011	5	6	0.377	0.009	7	10	0.376	0.006	1	1	0.499	0.013	27	42	0.368	0.004	3	6	0.478	0.007	8	1	0.352	0.009	0	0	0.479	0.013
chrVIII	359669	T	G	0	0	0.349	0.012	1	10	0.379	0.007	9	10	0.350	0.007	8	13	0.390	0.007	10	23	0.336	0.005	1	7	0.513	0.015	6	7	0.472	0.008	2	10	0.342	0.007	16	19	0.376	0.005	6	5	0.473	0.009	15	7	0.531	0.007	3	10	0.349	0.007	5	2	0.550	0.010	5	19	0.333	0.006	2	3	0.367	0.010	5	13	0.383	0.006	9	7	0.518	0.007	2	5	0.359	0.009	5	7	0.573	0.007	16	22	0.347	0.005	18	40	0.362	0.004	4	2	0.515	0.016	7	27	0.508	0.007	3	15	0.369	0.007	5	11	0.383	0.011	7	11	0.377	0.009	8	14	0.376	0.006	0	2	0.499	0.013	27	60	0.368	0.004	7	11	0.478	0.007	5	7	0.352	0.009	0	0	0.479	0.013
chrVIII	359915	A	G	15	37	0.349	0.012	33	60	0.379	0.007	45	60	0.350	0.007	28	55	0.390	0.007	47	77	0.336	0.005	22	13	0.513	0.015	41	47	0.472	0.008	30	66	0.343	0.007	67	83	0.376	0.005	35	47	0.473	0.009	62	44	0.531	0.006	43	57	0.349	0.007	31	17	0.550	0.009	41	81	0.333	0.006	23	29	0.367	0.010	57	66	0.383	0.006	37	38	0.517	0.007	25	39	0.359	0.009	63	38	0.573	0.007	55	88	0.347	0.005	61	101	0.361	0.004	16	18	0.515	0.016	50	48	0.507	0.007	31	54	0.369	0.007	18	10	0.383	0.011	11	29	0.377	0.009	45	68	0.375	0.006	16	25	0.499	0.013	79	137	0.368	0.004	49	45	0.478	0.007	21	44	0.352	0.009	17	17	0.479	0.013
chrVIII	360002	T	C	17	28	0.351	0.012	41	43	0.379	0.007	32	50	0.350	0.007	18	50	0.389	0.007	38	55	0.337	0.005	10	11	0.515	0.014	40	40	0.472	0.007	23	48	0.343	0.007	49	80	0.376	0.005	25	42	0.474	0.009	42	39	0.531	0.006	41	43	0.349	0.006	30	23	0.549	0.009	29	45	0.333	0.006	12	19	0.367	0.010	40	71	0.383	0.006	36	28	0.519	0.007	25	34	0.359	0.009	45	30	0.573	0.007	53	70	0.347	0.005	68	86	0.361	0.004	12	6	0.514	0.016	39	47	0.507	0.007	37	42	0.368	0.007	9	16	0.381	0.011	18	26	0.378	0.009	47	45	0.376	0.006	18	12	0.501	0.012	104	106	0.369	0.004	30	43	0.478	0.007	16	16	0.352	0.009	23	21	0.480	0.013
chrVIII	360080	C	T	7	22	0.351	0.012	28	37	0.378	0.007	38	38	0.350	0.007	24	33	0.389	0.007	30	41	0.338	0.005	12	7	0.515	0.014	33	36	0.472	0.007	18	39	0.343	0.007	46	74	0.376	0.005	25	29	0.474	0.009	39	29	0.531	0.006	24	36	0.349	0.006	25	14	0.549	0.009	22	42	0.333	0.006	12	13	0.367	0.010	35	63	0.383	0.006	39	21	0.519	0.007	15	22	0.359	0.009	33	24	0.573	0.007	54	62	0.347	0.005	61	80	0.361	0.004	5	8	0.514	0.016	26	32	0.507	0.007	24	42	0.368	0.007	3	11	0.381	0.011	13	21	0.378	0.009	28	48	0.376	0.006	18	15	0.501	0.012	91	96	0.369	0.004	28	32	0.478	0.007	15	18	0.352	0.009	14	12	0.480	0.013
chrVIII	360186	G	A	3	9	0.351	0.012	13	15	0.378	0.007	21	13	0.350	0.007	12	10	0.389	0.007	13	25	0.338	0.005	5	0	0.515	0.014	9	12	0.472	0.007	11	17	0.343	0.007	26	22	0.376	0.005	13	14	0.474	0.009	18	7	0.531	0.006	11	9	0.349	0.006	13	2	0.549	0.009	12	14	0.333	0.006	7	5	0.367	0.010	15	10	0.383	0.006	14	15	0.519	0.007	10	5	0.359	0.009	22	8	0.573	0.007	30	16	0.347	0.005	32	37	0.361	0.004	0	3	0.514	0.016	20	10	0.507	0.007	19	24	0.368	0.007	0	6	0.381	0.011	10	1	0.378	0.009	10	19	0.376	0.006	3	4	0.501	0.012	53	39	0.369	0.004	18	14	0.478	0.007	5	6	0.352	0.009	5	3	0.480	0.013
chrVIII	360262	C	T	0	6	0.351	0.012	3	4	0.378	0.007	7	5	0.350	0.007	6	4	0.390	0.007	7	10	0.337	0.005	0	0	0.514	0.014	6	0	0.472	0.008	5	8	0.342	0.007	6	8	0.377	0.005	5	4	0.474	0.009	10	1	0.531	0.006	11	1	0.348	0.007	4	0	0.551	0.009	11	3	0.333	0.006	4	0	0.368	0.010	5	6	0.384	0.006	8	4	0.520	0.007	9	2	0.358	0.009	12	6	0.573	0.007	17	7	0.347	0.005	18	19	0.361	0.004	2	0	0.514	0.016	8	9	0.506	0.007	11	12	0.369	0.007	2	1	0.380	0.011	2	0	0.378	0.009	3	0	0.376	0.006	0	0	0.499	0.013	30	24	0.370	0.004	12	3	0.478	0.007	4	2	0.351	0.009	0	0	0.480	0.013
chrVIII	360415	G	A	2	4	0.352	0.012	2	9	0.378	0.007	4	8	0.350	0.007	3	5	0.390	0.007	3	15	0.338	0.005	4	5	0.513	0.015	4	2	0.471	0.008	10	5	0.342	0.007	10	10	0.378	0.005	6	8	0.474	0.009	12	7	0.532	0.007	3	11	0.346	0.007	13	4	0.551	0.010	8	6	0.332	0.006	3	2	0.368	0.010	9	16	0.383	0.006	10	7	0.520	0.007	6	3	0.359	0.009	6	7	0.573	0.007	7	10	0.348	0.005	12	19	0.360	0.004	0	0	0.512	0.016	12	7	0.505	0.007	1	4	0.368	0.007	2	2	0.382	0.011	0	7	0.379	0.009	9	15	0.376	0.006	0	3	0.500	0.013	11	17	0.369	0.004	7	3	0.480	0.007	1	5	0.351	0.009	0	2	0.481	0.013
chrVIII	360430	A	G	2	4	0.352	0.012	2	8	0.378	0.007	4	9	0.350	0.007	2	4	0.390	0.007	4	14	0.338	0.005	3	5	0.513	0.015	4	2	0.471	0.008	9	8	0.342	0.007	7	5	0.378	0.005	6	6	0.474	0.009	11	6	0.532	0.007	4	10	0.346	0.007	10	4	0.551	0.010	10	8	0.332	0.006	3	0	0.368	0.010	7	19	0.383	0.006	10	8	0.520	0.007	4	2	0.359	0.009	5	5	0.573	0.007	9	8	0.347	0.005	16	20	0.360	0.004	2	0	0.512	0.016	15	6	0.505	0.007	1	3	0.368	0.007	4	1	0.382	0.011	0	6	0.378	0.009	8	14	0.376	0.006	0	3	0.500	0.013	14	19	0.369	0.004	8	2	0.480	0.007	1	5	0.351	0.009	0	1	0.481	0.013
chrVIII	360489	G	A	0	0	0.352	0.012	5	4	0.377	0.007	1	8	0.349	0.007	7	6	0.388	0.007	4	7	0.337	0.005	3	2	0.512	0.015	5	2	0.471	0.008	7	5	0.343	0.007	5	7	0.376	0.005	1	2	0.473	0.009	9	2	0.531	0.007	7	8	0.348	0.007	8	2	0.552	0.009	6	6	0.332	0.006	7	0	0.368	0.010	4	17	0.384	0.006	7	9	0.520	0.007	3	0	0.358	0.009	4	3	0.573	0.007	12	7	0.346	0.005	15	22	0.361	0.004	3	0	0.513	0.016	12	7	0.505	0.007	5	8	0.369	0.007	6	1	0.380	0.011	1	5	0.378	0.009	5	6	0.375	0.006	0	2	0.500	0.013	10	20	0.369	0.004	6	4	0.477	0.007	1	3	0.351	0.009	0	1	0.479	0.013
chrVIII	360543	G	A	0	0	0.352	0.012	6	1	0.377	0.007	0	6	0.349	0.007	9	8	0.388	0.007	9	4	0.337	0.005	1	1	0.512	0.015	4	4	0.471	0.008	8	5	0.343	0.007	5	9	0.376	0.005	0	6	0.473	0.009	12	2	0.531	0.007	7	7	0.348	0.007	9	1	0.552	0.009	10	3	0.332	0.006	5	0	0.368	0.010	8	13	0.384	0.006	5	2	0.520	0.007	5	1	0.358	0.009	5	2	0.573	0.007	12	8	0.346	0.005	13	23	0.361	0.004	2	0	0.513	0.016	15	8	0.505	0.007	5	5	0.369	0.007	6	4	0.380	0.011	1	5	0.378	0.009	10	6	0.375	0.006	0	2	0.500	0.013	9	15	0.369	0.004	5	2	0.477	0.007	2	1	0.351	0.009	0	0	0.479	0.013
chrVIII	360630	T	C	2	4	0.351	0.012	4	10	0.377	0.007	8	11	0.349	0.007	11	16	0.388	0.007	19	21	0.337	0.005	3	5	0.514	0.014	10	9	0.471	0.008	4	18	0.343	0.007	20	23	0.376	0.005	2	7	0.473	0.009	23	6	0.531	0.006	17	13	0.348	0.007	14	1	0.552	0.009	17	18	0.331	0.006	7	9	0.367	0.010	22	15	0.384	0.006	11	8	0.520	0.007	5	5	0.358	0.009	21	12	0.573	0.007	22	26	0.346	0.005	29	30	0.361	0.004	2	4	0.513	0.016	25	23	0.506	0.007	9	12	0.368	0.007	3	7	0.381	0.011	3	6	0.378	0.009	23	12	0.374	0.006	3	4	0.500	0.013	25	51	0.369	0.004	17	7	0.478	0.007	0	9	0.351	0.009	2	4	0.480	0.013
chrVIII	360689	A	G	0	2	0.350	0.012	9	13	0.377	0.007	14	29	0.350	0.007	14	24	0.389	0.007	19	28	0.337	0.005	4	8	0.514	0.015	15	14	0.470	0.008	3	24	0.343	0.007	23	35	0.377	0.005	3	6	0.473	0.009	27	13	0.531	0.007	22	22	0.346	0.007	11	2	0.551	0.010	18	24	0.330	0.006	8	8	0.367	0.011	27	21	0.384	0.006	16	9	0.521	0.007	5	5	0.360	0.009	28	13	0.574	0.007	25	31	0.347	0.005	34	42	0.360	0.004	1	5	0.514	0.017	29	25	0.505	0.007	17	18	0.368	0.007	5	10	0.382	0.011	5	5	0.378	0.009	16	14	0.375	0.006	4	10	0.499	0.013	44	66	0.369	0.004	23	14	0.478	0.007	2	11	0.350	0.009	4	9	0.482	0.013
chrVIII	360717	C	T	0	2	0.350	0.012	7	14	0.377	0.007	13	34	0.350	0.007	5	26	0.387	0.007	17	27	0.337	0.005	3	5	0.516	0.015	12	10	0.471	0.008	4	17	0.343	0.007	27	32	0.378	0.005	3	6	0.473	0.009	19	14	0.532	0.007	19	19	0.347	0.007	8	1	0.552	0.010	13	21	0.331	0.006	4	9	0.369	0.011	21	23	0.383	0.006	17	7	0.521	0.007	8	5	0.360	0.009	26	16	0.574	0.007	23	26	0.348	0.005	26	39	0.359	0.004	1	3	0.514	0.017	24	18	0.504	0.007	16	18	0.368	0.007	1	7	0.383	0.011	5	5	0.378	0.009	11	11	0.375	0.006	1	7	0.499	0.013	45	59	0.368	0.004	25	16	0.478	0.007	5	6	0.351	0.009	4	2	0.482	0.013
chrVIII	360746	G	A	0	2	0.351	0.012	6	12	0.377	0.007	11	33	0.350	0.007	8	24	0.387	0.007	16	23	0.337	0.005	2	4	0.517	0.015	13	9	0.472	0.008	6	18	0.343	0.007	26	32	0.378	0.005	3	7	0.473	0.009	22	13	0.532	0.007	18	16	0.347	0.007	7	2	0.550	0.010	9	18	0.331	0.006	4	11	0.370	0.011	22	24	0.384	0.006	13	6	0.520	0.007	10	7	0.360	0.009	17	17	0.574	0.007	22	30	0.347	0.005	25	36	0.359	0.004	1	1	0.514	0.017	22	12	0.504	0.007	14	19	0.368	0.007	1	7	0.383	0.011	4	4	0.379	0.009	10	12	0.375	0.006	3	4	0.499	0.013	49	46	0.368	0.004	24	15	0.478	0.007	5	3	0.350	0.009	5	1	0.483	0.013
chrVIII	360898	C	T	8	7	0.351	0.012	12	19	0.377	0.007	9	19	0.350	0.007	8	15	0.387	0.007	22	22	0.338	0.005	4	5	0.515	0.015	15	17	0.473	0.008	6	14	0.342	0.007	25	25	0.378	0.005	10	7	0.473	0.009	17	14	0.532	0.007	14	20	0.347	0.007	13	4	0.549	0.010	8	9	0.332	0.006	6	15	0.371	0.011	21	25	0.384	0.006	19	13	0.521	0.007	2	5	0.358	0.009	15	15	0.575	0.007	13	29	0.348	0.005	31	42	0.359	0.004	5	4	0.516	0.017	21	19	0.505	0.007	4	19	0.368	0.007	4	6	0.383	0.011	6	3	0.380	0.009	10	28	0.375	0.006	5	6	0.498	0.013	51	62	0.369	0.004	19	14	0.478	0.007	5	7	0.350	0.009	2	6	0.483	0.013
chrVIII	360906	G	A	7	7	0.351	0.012	11	17	0.377	0.007	7	19	0.350	0.007	10	15	0.387	0.007	22	24	0.338	0.005	4	4	0.515	0.015	15	16	0.473	0.008	6	15	0.342	0.007	24	28	0.378	0.005	10	7	0.473	0.009	20	13	0.532	0.007	14	20	0.347	0.007	12	5	0.549	0.010	6	11	0.332	0.006	7	15	0.371	0.011	16	23	0.384	0.006	20	14	0.521	0.007	3	5	0.358	0.009	16	15	0.575	0.007	15	30	0.348	0.005	29	44	0.359	0.004	6	4	0.516	0.017	25	19	0.505	0.007	6	21	0.368	0.007	3	5	0.383	0.011	6	2	0.380	0.009	11	26	0.375	0.006	5	6	0.498	0.013	50	58	0.369	0.004	19	15	0.478	0.007	3	6	0.350	0.009	4	6	0.483	0.013
chrVIII	361022	C	A	5	4	0.351	0.012	13	11	0.377	0.007	3	14	0.350	0.007	10	6	0.387	0.007	15	13	0.338	0.005	3	4	0.515	0.015	13	5	0.473	0.008	5	16	0.342	0.007	8	16	0.378	0.005	5	7	0.473	0.009	15	8	0.532	0.007	10	9	0.347	0.007	8	5	0.549	0.010	4	11	0.332	0.006	9	7	0.371	0.011	13	21	0.384	0.006	15	13	0.521	0.007	3	7	0.358	0.009	20	6	0.575	0.007	15	20	0.348	0.005	18	22	0.359	0.004	5	1	0.516	0.017	20	10	0.505	0.007	6	23	0.368	0.007	2	5	0.383	0.011	5	6	0.380	0.009	11	13	0.375	0.006	7	3	0.498	0.013	21	35	0.369	0.004	9	7	0.478	0.007	4	8	0.350	0.009	2	7	0.483	0.013
chrVIII	361205	A	G	4	17	0.352	0.012	8	20	0.378	0.007	18	28	0.352	0.007	20	31	0.387	0.007	23	30	0.338	0.005	7	6	0.516	0.015	17	15	0.471	0.008	5	28	0.344	0.007	23	51	0.378	0.005	9	10	0.473	0.009	17	36	0.532	0.007	18	31	0.348	0.007	16	12	0.551	0.010	18	29	0.332	0.006	10	10	0.371	0.011	23	32	0.385	0.006	14	31	0.521	0.007	3	18	0.358	0.009	28	30	0.575	0.007	14	47	0.348	0.005	35	69	0.360	0.004	6	7	0.516	0.017	32	23	0.504	0.007	25	21	0.369	0.007	9	12	0.383	0.012	8	27	0.381	0.009	26	31	0.376	0.006	7	15	0.499	0.013	43	73	0.370	0.004	24	30	0.479	0.007	7	18	0.352	0.009	10	6	0.485	0.013
chrVIII	361212	C	T	4	15	0.352	0.012	8	20	0.378	0.007	17	28	0.352	0.007	16	35	0.387	0.007	23	31	0.338	0.005	5	5	0.516	0.015	19	17	0.471	0.008	5	26	0.344	0.007	29	49	0.378	0.005	8	13	0.473	0.009	20	39	0.532	0.007	14	30	0.348	0.007	14	17	0.551	0.010	20	33	0.332	0.006	10	9	0.371	0.011	20	32	0.385	0.006	16	28	0.521	0.007	4	17	0.358	0.009	25	28	0.575	0.007	12	44	0.348	0.005	29	72	0.360	0.004	5	8	0.516	0.017	32	24	0.504	0.007	25	20	0.369	0.007	10	11	0.383	0.012	6	26	0.381	0.009	23	29	0.376	0.006	6	14	0.499	0.013	39	70	0.370	0.004	19	33	0.479	0.007	5	19	0.352	0.009	6	6	0.485	0.013
chrVIII	361245	A	G	3	21	0.352	0.012	9	23	0.378	0.007	18	29	0.352	0.007	10	40	0.387	0.007	18	30	0.338	0.005	6	6	0.516	0.015	18	12	0.471	0.008	8	26	0.344	0.007	29	46	0.378	0.005	10	13	0.473	0.009	24	28	0.532	0.007	16	30	0.348	0.007	17	17	0.551	0.010	20	30	0.332	0.006	8	11	0.371	0.011	24	31	0.385	0.006	25	26	0.521	0.007	4	16	0.358	0.009	29	25	0.575	0.007	15	61	0.348	0.005	37	67	0.360	0.004	4	6	0.516	0.017	32	19	0.504	0.007	23	25	0.369	0.007	14	11	0.383	0.012	9	20	0.381	0.009	33	36	0.376	0.006	6	19	0.499	0.013	47	75	0.370	0.004	20	32	0.479	0.007	7	18	0.352	0.009	7	2	0.485	0.013
chrVIII	361272	G	T	4	17	0.352	0.012	17	28	0.379	0.007	17	31	0.352	0.007	12	39	0.388	0.007	16	44	0.338	0.006	11	7	0.515	0.015	23	21	0.471	0.008	12	38	0.345	0.007	37	51	0.377	0.005	10	14	0.474	0.009	26	32	0.532	0.007	11	34	0.348	0.007	13	19	0.551	0.010	21	33	0.333	0.006	7	11	0.370	0.011	27	29	0.384	0.006	28	28	0.519	0.007	5	14	0.358	0.009	22	31	0.574	0.007	18	71	0.349	0.005	40	86	0.361	0.004	2	4	0.516	0.017	31	29	0.506	0.007	21	27	0.369	0.007	16	13	0.384	0.012	13	24	0.381	0.009	30	32	0.375	0.006	4	22	0.499	0.013	58	92	0.371	0.004	23	31	0.479	0.007	12	19	0.351	0.009	8	5	0.485	0.013
chrVIII	361539	A	T	13	20	0.352	0.012	19	35	0.379	0.007	22	26	0.352	0.007	19	40	0.388	0.007	29	50	0.338	0.005	14	7	0.516	0.015	35	31	0.471	0.008	25	38	0.346	0.007	41	54	0.377	0.005	15	12	0.474	0.009	41	27	0.531	0.007	32	40	0.349	0.007	10	13	0.550	0.010	24	40	0.333	0.006	13	17	0.369	0.011	32	43	0.384	0.006	27	37	0.520	0.007	7	20	0.358	0.009	37	19	0.574	0.007	33	54	0.349	0.005	45	77	0.362	0.004	7	1	0.516	0.017	19	36	0.505	0.007	30	35	0.369	0.007	14	21	0.384	0.012	13	19	0.381	0.009	35	43	0.376	0.006	18	10	0.499	0.013	60	104	0.371	0.004	32	20	0.478	0.007	13	23	0.351	0.009	14	12	0.484	0.013
chrVIII	361569	C	T	13	22	0.352	0.012	21	31	0.379	0.007	18	30	0.352	0.007	7	36	0.388	0.007	30	51	0.338	0.005	10	5	0.516	0.015	38	32	0.471	0.008	30	34	0.346	0.007	40	58	0.377	0.005	14	13	0.474	0.009	39	32	0.531	0.007	37	40	0.349	0.007	12	13	0.550	0.010	24	40	0.333	0.006	12	17	0.369	0.011	27	42	0.384	0.006	20	38	0.520	0.007	6	20	0.358	0.009	32	21	0.574	0.007	38	47	0.349	0.005	42	67	0.362	0.004	5	2	0.516	0.017	19	33	0.505	0.007	29	35	0.369	0.007	13	20	0.384	0.012	13	21	0.381	0.009	29	36	0.376	0.006	13	10	0.499	0.013	55	102	0.371	0.004	33	21	0.478	0.007	13	22	0.351	0.009	16	13	0.484	0.013
chrVIII	361697	A	C	14	15	0.352	0.012	20	33	0.379	0.007	17	42	0.352	0.007	7	44	0.388	0.007	26	51	0.338	0.006	5	6	0.516	0.015	29	25	0.471	0.008	18	28	0.346	0.007	33	61	0.379	0.005	13	14	0.473	0.009	41	26	0.531	0.007	34	41	0.350	0.007	8	17	0.551	0.010	22	31	0.333	0.006	10	13	0.370	0.011	35	35	0.384	0.006	24	23	0.521	0.007	8	16	0.359	0.009	31	13	0.575	0.007	33	41	0.349	0.005	37	61	0.362	0.004	2	6	0.516	0.017	19	23	0.505	0.007	20	31	0.369	0.007	9	10	0.384	0.012	13	14	0.380	0.009	21	47	0.376	0.006	8	9	0.500	0.013	59	110	0.371	0.004	26	30	0.479	0.007	19	17	0.351	0.009	18	10	0.484	0.013
chrVIII	362504	A	G	13	28	0.352	0.012	25	48	0.378	0.007	25	43	0.352	0.007	24	53	0.387	0.007	35	86	0.338	0.006	7	20	0.519	0.015	33	45	0.469	0.008	20	52	0.345	0.007	56	86	0.378	0.005	21	18	0.471	0.009	48	61	0.530	0.007	30	51	0.349	0.007	26	16	0.549	0.010	28	50	0.333	0.006	6	30	0.368	0.011	38	78	0.387	0.006	23	25	0.517	0.007	18	36	0.359	0.009	44	34	0.573	0.007	47	61	0.348	0.005	51	116	0.361	0.004	12	2	0.517	0.017	30	29	0.508	0.007	29	70	0.368	0.007	5	21	0.378	0.012	14	19	0.381	0.009	47	63	0.378	0.006	20	6	0.500	0.013	75	162	0.370	0.004	40	48	0.478	0.007	14	38	0.352	0.009	14	16	0.482	0.013
chrVIII	362567	A	G	3	24	0.352	0.012	21	44	0.377	0.007	15	45	0.353	0.007	26	51	0.388	0.007	40	78	0.338	0.006	8	14	0.520	0.015	27	25	0.468	0.008	17	42	0.345	0.007	40	74	0.377	0.005	16	14	0.472	0.009	45	54	0.530	0.007	29	57	0.350	0.007	22	24	0.547	0.010	21	55	0.332	0.006	10	27	0.370	0.011	39	70	0.387	0.006	28	17	0.518	0.007	13	36	0.359	0.009	37	29	0.570	0.007	30	69	0.347	0.006	41	107	0.362	0.005	7	3	0.517	0.017	25	32	0.507	0.007	31	55	0.367	0.007	8	23	0.381	0.012	16	19	0.379	0.010	38	70	0.377	0.006	9	19	0.501	0.013	62	136	0.369	0.004	40	40	0.478	0.007	15	26	0.354	0.009	16	17	0.481	0.013
chrVIII	362829	G	A	0	1	0.350	0.012	16	14	0.378	0.007	10	15	0.355	0.007	7	10	0.388	0.007	9	30	0.338	0.006	3	7	0.519	0.015	13	15	0.470	0.008	7	15	0.345	0.007	18	29	0.377	0.005	8	4	0.473	0.009	8	17	0.531	0.007	18	13	0.351	0.007	4	6	0.548	0.010	15	21	0.333	0.006	5	11	0.366	0.011	22	18	0.388	0.006	18	10	0.517	0.007	4	9	0.360	0.009	14	8	0.575	0.007	12	22	0.347	0.005	18	35	0.362	0.004	3	5	0.519	0.017	16	15	0.506	0.007	13	17	0.367	0.007	3	5	0.381	0.012	3	7	0.382	0.009	15	22	0.377	0.006	4	3	0.500	0.013	31	67	0.368	0.004	19	16	0.477	0.007	1	14	0.353	0.009	1	6	0.481	0.013
chrVIII	362833	C	T	0	1	0.350	0.012	16	14	0.378	0.007	10	15	0.355	0.007	7	10	0.388	0.007	9	30	0.338	0.006	3	7	0.519	0.015	13	15	0.470	0.008	7	15	0.345	0.007	18	29	0.377	0.005	8	4	0.473	0.009	8	17	0.531	0.007	18	13	0.351	0.007	4	6	0.548	0.010	15	21	0.333	0.006	5	11	0.366	0.011	22	18	0.388	0.006	18	10	0.517	0.007	4	9	0.360	0.009	14	8	0.575	0.007	12	22	0.347	0.005	18	35	0.362	0.004	3	5	0.519	0.017	16	15	0.506	0.007	13	17	0.367	0.007	3	5	0.381	0.012	3	7	0.382	0.009	15	22	0.377	0.006	4	3	0.500	0.013	31	67	0.368	0.004	19	16	0.477	0.007	1	14	0.353	0.009	1	6	0.481	0.013
chrVIII	363155	T	C	10	18	0.350	0.012	10	33	0.378	0.007	21	32	0.355	0.007	21	33	0.388	0.007	33	39	0.338	0.006	4	4	0.519	0.015	16	31	0.470	0.008	6	27	0.345	0.007	37	63	0.377	0.005	21	16	0.473	0.009	33	35	0.531	0.007	21	33	0.351	0.007	16	7	0.548	0.010	15	42	0.333	0.006	0	12	0.366	0.011	17	47	0.388	0.006	18	16	0.517	0.007	10	20	0.360	0.009	27	14	0.574	0.007	21	55	0.347	0.005	49	61	0.362	0.004	9	8	0.519	0.017	20	19	0.506	0.007	18	36	0.367	0.007	2	6	0.381	0.012	4	13	0.382	0.009	27	38	0.377	0.006	15	7	0.500	0.013	56	91	0.368	0.004	31	25	0.477	0.007	9	14	0.353	0.009	2	10	0.481	0.013
chrVIII	363626	G	A	25	16	0.352	0.012	40	61	0.378	0.007	33	57	0.356	0.007	41	76	0.390	0.007	45	102	0.338	0.006	12	18	0.521	0.015	53	39	0.472	0.008	39	64	0.347	0.007	70	119	0.376	0.005	32	24	0.474	0.009	59	55	0.532	0.007	36	80	0.349	0.007	31	26	0.548	0.010	41	71	0.332	0.007	23	34	0.370	0.011	42	73	0.388	0.006	38	31	0.519	0.008	17	42	0.359	0.009	57	42	0.574	0.007	61	90	0.348	0.006	91	134	0.362	0.005	17	13	0.518	0.017	37	47	0.505	0.007	34	48	0.368	0.007	8	15	0.387	0.012	23	26	0.383	0.010	45	60	0.378	0.006	23	15	0.504	0.013	103	164	0.369	0.004	42	50	0.475	0.007	24	46	0.353	0.009	23	11	0.482	0.013
chrVIII	363629	G	A	25	16	0.352	0.012	40	61	0.378	0.007	33	57	0.356	0.007	41	76	0.390	0.007	45	102	0.338	0.006	12	18	0.521	0.015	53	39	0.472	0.008	39	64	0.347	0.007	70	119	0.376	0.005	32	24	0.474	0.009	59	55	0.532	0.007	36	80	0.349	0.007	31	26	0.548	0.010	41	71	0.332	0.007	23	34	0.370	0.011	42	73	0.388	0.006	38	31	0.519	0.008	17	42	0.359	0.009	57	42	0.574	0.007	61	90	0.348	0.006	91	134	0.362	0.005	17	13	0.518	0.017	37	47	0.505	0.007	34	48	0.368	0.007	8	15	0.387	0.012	23	26	0.383	0.010	45	60	0.378	0.006	23	15	0.504	0.013	103	164	0.369	0.004	42	50	0.475	0.007	24	46	0.353	0.009	23	11	0.482	0.013
chrVIII	363695	A	G	25	24	0.353	0.012	43	75	0.379	0.007	31	47	0.356	0.007	42	82	0.388	0.007	57	98	0.338	0.006	10	18	0.521	0.015	58	47	0.473	0.008	32	55	0.349	0.007	75	122	0.376	0.005	39	33	0.476	0.009	61	61	0.531	0.007	35	91	0.349	0.007	28	35	0.544	0.010	31	87	0.333	0.007	25	40	0.373	0.011	40	79	0.386	0.006	45	42	0.521	0.007	9	62	0.360	0.009	70	53	0.574	0.007	67	111	0.348	0.006	77	128	0.362	0.005	10	20	0.518	0.017	33	37	0.504	0.007	42	52	0.369	0.007	9	12	0.382	0.012	18	44	0.380	0.010	30	78	0.379	0.006	31	26	0.501	0.013	114	183	0.369	0.004	72	51	0.474	0.007	27	45	0.355	0.009	20	23	0.481	0.013
chrVIII	364046	T	A	6	21	0.354	0.012	24	51	0.378	0.007	22	43	0.356	0.007	17	36	0.388	0.007	29	66	0.337	0.006	15	4	0.522	0.015	39	37	0.474	0.008	35	60	0.350	0.007	47	90	0.376	0.005	21	35	0.475	0.009	53	31	0.532	0.007	33	43	0.350	0.007	26	17	0.546	0.010	23	45	0.333	0.007	18	16	0.372	0.011	43	61	0.387	0.006	33	21	0.519	0.008	9	30	0.360	0.009	45	36	0.575	0.007	27	73	0.347	0.006	70	84	0.362	0.005	12	3	0.516	0.017	41	45	0.504	0.007	33	45	0.370	0.007	11	14	0.383	0.012	20	20	0.382	0.010	44	53	0.378	0.006	17	13	0.501	0.013	77	146	0.369	0.004	40	35	0.475	0.007	21	34	0.353	0.009	11	13	0.480	0.013
chrVIII	364222	T	C	10	5	0.356	0.012	22	45	0.377	0.007	18	44	0.358	0.007	28	61	0.390	0.007	41	60	0.338	0.006	7	9	0.523	0.015	26	30	0.474	0.008	16	45	0.349	0.007	38	64	0.378	0.005	19	21	0.473	0.009	41	27	0.532	0.007	22	51	0.350	0.007	18	12	0.549	0.010	25	39	0.333	0.007	10	20	0.372	0.011	32	54	0.387	0.006	24	16	0.517	0.008	17	26	0.359	0.010	41	24	0.576	0.007	26	78	0.346	0.006	63	101	0.362	0.005	7	7	0.517	0.017	36	36	0.504	0.007	25	54	0.371	0.007	12	16	0.386	0.012	11	29	0.381	0.010	22	54	0.378	0.006	10	1	0.502	0.013	79	114	0.370	0.004	28	41	0.474	0.007	12	28	0.352	0.009	11	10	0.483	0.013
chrVIII	364400	G	T	6	11	0.356	0.012	17	45	0.377	0.007	26	40	0.358	0.007	37	50	0.390	0.007	34	98	0.338	0.006	6	7	0.523	0.015	18	41	0.474	0.008	19	31	0.349	0.007	26	83	0.378	0.005	17	13	0.473	0.009	42	21	0.532	0.007	17	43	0.350	0.007	16	23	0.549	0.010	14	50	0.333	0.007	18	18	0.372	0.011	30	52	0.387	0.006	31	32	0.517	0.008	11	30	0.359	0.010	29	26	0.576	0.007	26	72	0.346	0.006	60	119	0.362	0.005	5	6	0.517	0.017	47	32	0.504	0.007	12	46	0.371	0.007	12	18	0.386	0.012	15	22	0.381	0.010	24	56	0.378	0.006	12	8	0.502	0.013	68	132	0.370	0.004	28	34	0.474	0.007	15	23	0.352	0.009	15	6	0.483	0.013
chrVIII	364427	C	A	3	16	0.356	0.012	11	33	0.377	0.007	23	30	0.358	0.007	25	30	0.390	0.007	33	76	0.338	0.006	8	4	0.523	0.015	14	28	0.474	0.008	14	16	0.349	0.007	23	52	0.378	0.005	15	7	0.473	0.009	33	17	0.532	0.007	20	31	0.350	0.007	11	12	0.549	0.010	19	41	0.333	0.007	13	19	0.372	0.011	23	39	0.387	0.006	13	25	0.517	0.008	6	17	0.359	0.010	22	15	0.576	0.007	22	53	0.346	0.006	44	74	0.362	0.005	2	7	0.517	0.017	31	26	0.504	0.007	12	34	0.371	0.007	13	11	0.386	0.012	10	14	0.381	0.010	23	39	0.378	0.006	13	3	0.502	0.013	52	100	0.370	0.004	22	30	0.474	0.007	14	28	0.352	0.009	13	12	0.483	0.013
chrVIII	364433	C	A	3	14	0.356	0.012	11	34	0.377	0.007	23	31	0.358	0.007	26	30	0.390	0.007	35	77	0.338	0.006	9	4	0.523	0.015	14	27	0.474	0.008	14	15	0.349	0.007	22	54	0.378	0.005	15	8	0.473	0.009	35	18	0.532	0.007	21	31	0.350	0.007	11	13	0.549	0.010	19	41	0.333	0.007	13	19	0.372	0.011	22	41	0.387	0.006	12	27	0.517	0.008	6	17	0.359	0.010	23	15	0.576	0.007	22	56	0.346	0.006	46	76	0.362	0.005	4	7	0.517	0.017	32	28	0.504	0.007	12	34	0.371	0.007	13	11	0.386	0.012	11	12	0.381	0.010	24	40	0.378	0.006	14	5	0.502	0.013	55	105	0.370	0.004	22	32	0.474	0.007	14	29	0.352	0.009	14	12	0.483	0.013
chrVIII	364439	A	G	4	12	0.356	0.012	11	32	0.377	0.007	22	29	0.358	0.007	24	28	0.390	0.007	29	71	0.338	0.006	9	4	0.523	0.015	16	26	0.474	0.008	15	16	0.349	0.007	23	54	0.378	0.005	15	8	0.473	0.009	31	17	0.532	0.007	21	29	0.350	0.007	11	10	0.549	0.010	20	36	0.333	0.007	13	19	0.372	0.011	26	38	0.387	0.006	12	25	0.517	0.008	7	16	0.359	0.010	22	15	0.576	0.007	21	55	0.346	0.006	45	74	0.362	0.005	5	5	0.517	0.017	31	24	0.504	0.007	12	33	0.371	0.007	11	13	0.386	0.012	11	10	0.381	0.010	23	37	0.378	0.006	14	5	0.502	0.013	53	95	0.370	0.004	22	30	0.474	0.007	16	26	0.352	0.009	13	12	0.483	0.013
chrVIII	364600	C	G	11	9	0.356	0.012	11	20	0.375	0.007	8	18	0.357	0.008	15	16	0.392	0.007	10	42	0.338	0.006	3	5	0.523	0.015	11	17	0.475	0.008	10	23	0.351	0.007	22	33	0.378	0.005	12	9	0.473	0.010	20	17	0.533	0.007	8	19	0.350	0.007	5	6	0.548	0.010	7	23	0.332	0.007	4	7	0.373	0.011	19	21	0.386	0.006	19	22	0.516	0.008	2	12	0.360	0.010	22	14	0.579	0.007	22	48	0.345	0.006	32	77	0.361	0.005	3	2	0.516	0.017	22	15	0.503	0.007	15	17	0.371	0.007	9	12	0.383	0.012	5	9	0.382	0.010	27	22	0.380	0.006	4	4	0.501	0.013	40	89	0.369	0.004	16	21	0.474	0.007	5	16	0.352	0.009	6	5	0.481	0.014
chrVIII	364680	C	A	6	2	0.356	0.012	8	14	0.375	0.007	10	15	0.356	0.008	14	20	0.392	0.007	13	36	0.338	0.006	2	2	0.524	0.015	16	7	0.476	0.008	14	10	0.351	0.007	22	23	0.378	0.005	13	9	0.473	0.010	14	17	0.533	0.007	21	18	0.349	0.007	7	12	0.548	0.010	13	14	0.332	0.007	2	7	0.373	0.011	19	29	0.386	0.006	19	9	0.515	0.008	5	6	0.361	0.010	16	9	0.579	0.008	22	44	0.345	0.006	30	55	0.361	0.005	4	2	0.516	0.017	17	11	0.504	0.007	17	17	0.371	0.007	2	7	0.385	0.012	5	15	0.382	0.010	23	18	0.381	0.006	0	4	0.501	0.013	31	81	0.370	0.004	14	21	0.474	0.007	4	13	0.352	0.009	4	9	0.481	0.014
chrVIII	364692	T	C	5	3	0.356	0.012	8	15	0.375	0.007	10	14	0.356	0.008	12	20	0.392	0.007	11	34	0.338	0.006	2	2	0.524	0.015	15	7	0.476	0.008	13	6	0.351	0.007	22	21	0.378	0.005	11	7	0.473	0.010	13	16	0.533	0.007	19	18	0.349	0.007	7	12	0.548	0.010	12	15	0.332	0.007	2	7	0.373	0.011	18	28	0.386	0.006	16	9	0.515	0.008	5	4	0.361	0.010	15	8	0.579	0.008	20	35	0.345	0.006	29	47	0.361	0.005	4	2	0.516	0.017	16	11	0.504	0.007	16	15	0.371	0.007	1	6	0.385	0.012	4	14	0.382	0.010	22	19	0.381	0.006	0	3	0.501	0.013	28	77	0.370	0.004	12	19	0.474	0.007	4	12	0.352	0.009	4	6	0.481	0.014
chrVIII	364782	G	A	5	5	0.356	0.012	9	18	0.375	0.007	8	12	0.356	0.008	10	28	0.392	0.007	19	37	0.338	0.006	7	4	0.524	0.015	12	13	0.476	0.008	18	25	0.351	0.007	18	26	0.378	0.005	10	9	0.473	0.010	35	18	0.533	0.007	24	13	0.349	0.007	13	4	0.548	0.010	10	24	0.332	0.007	5	9	0.373	0.011	17	20	0.386	0.006	26	19	0.515	0.008	11	14	0.361	0.010	22	6	0.579	0.008	31	36	0.345	0.006	29	50	0.361	0.005	2	6	0.516	0.017	18	13	0.504	0.007	17	18	0.371	0.007	0	4	0.385	0.012	7	10	0.381	0.010	18	21	0.381	0.006	4	4	0.501	0.013	40	72	0.370	0.004	11	16	0.474	0.007	7	5	0.352	0.009	2	7	0.481	0.014
chrVIII	364791	C	T	7	6	0.356	0.012	7	18	0.375	0.007	8	13	0.356	0.008	10	29	0.392	0.007	25	38	0.338	0.006	8	4	0.524	0.015	14	17	0.476	0.008	16	26	0.351	0.007	14	24	0.378	0.005	13	9	0.473	0.010	35	20	0.533	0.007	24	17	0.349	0.007	16	5	0.548	0.010	14	25	0.332	0.007	7	11	0.373	0.011	18	24	0.386	0.006	30	18	0.515	0.008	13	15	0.361	0.010	24	7	0.579	0.008	30	37	0.345	0.006	34	49	0.361	0.005	2	6	0.516	0.017	15	11	0.504	0.007	15	18	0.371	0.007	0	6	0.385	0.012	11	9	0.381	0.010	18	20	0.381	0.006	7	6	0.501	0.013	42	69	0.370	0.004	10	20	0.474	0.007	6	5	0.352	0.009	2	9	0.481	0.014
chrVIII	364860	C	T	4	5	0.357	0.012	3	13	0.374	0.007	5	9	0.357	0.007	9	18	0.391	0.007	22	25	0.338	0.006	9	4	0.526	0.015	9	10	0.476	0.008	10	18	0.351	0.007	8	24	0.377	0.005	5	5	0.473	0.010	26	19	0.534	0.007	25	19	0.350	0.007	11	4	0.548	0.010	15	21	0.331	0.007	6	15	0.371	0.011	14	20	0.386	0.006	26	14	0.517	0.008	10	11	0.360	0.010	19	6	0.579	0.007	21	34	0.345	0.006	28	41	0.361	0.005	5	2	0.513	0.017	16	9	0.503	0.007	10	12	0.370	0.007	2	10	0.384	0.012	9	6	0.381	0.010	14	19	0.381	0.006	6	5	0.502	0.013	25	40	0.369	0.004	10	15	0.474	0.007	1	7	0.353	0.009	5	6	0.483	0.013
chrVIII	364974	G	C	0	7	0.357	0.012	7	6	0.374	0.007	4	6	0.357	0.007	4	12	0.391	0.007	8	22	0.338	0.006	2	2	0.526	0.015	4	7	0.476	0.008	5	17	0.351	0.007	23	7	0.377	0.005	2	6	0.474	0.010	9	3	0.534	0.007	3	13	0.350	0.007	6	7	0.548	0.010	7	15	0.331	0.007	5	15	0.371	0.011	11	12	0.386	0.006	7	12	0.517	0.008	0	2	0.360	0.010	11	3	0.579	0.007	5	18	0.345	0.006	23	33	0.361	0.005	1	6	0.513	0.017	4	3	0.503	0.007	6	5	0.370	0.007	5	7	0.384	0.012	2	6	0.381	0.010	8	7	0.381	0.006	2	3	0.502	0.013	27	35	0.369	0.004	13	3	0.474	0.007	1	6	0.353	0.009	5	2	0.483	0.013
chrVIII	365084	T	C	0	2	0.357	0.012	11	16	0.374	0.007	3	5	0.357	0.007	7	23	0.391	0.007	7	27	0.338	0.006	2	2	0.526	0.015	9	7	0.476	0.008	5	18	0.351	0.007	24	29	0.377	0.005	7	9	0.474	0.010	15	11	0.534	0.007	7	11	0.350	0.007	13	8	0.548	0.010	9	11	0.331	0.007	4	4	0.371	0.011	14	17	0.386	0.006	20	14	0.517	0.008	3	14	0.360	0.010	15	5	0.579	0.007	11	25	0.345	0.006	18	53	0.361	0.005	2	6	0.513	0.017	11	5	0.503	0.007	8	10	0.370	0.007	0	6	0.384	0.012	5	8	0.381	0.010	6	14	0.381	0.006	2	4	0.502	0.013	39	52	0.369	0.004	16	4	0.474	0.007	2	6	0.353	0.009	0	6	0.483	0.013
chrVIII	365135	C	G	0	2	0.357	0.012	8	15	0.374	0.007	3	3	0.357	0.007	8	19	0.391	0.007	8	23	0.338	0.006	2	0	0.526	0.015	10	5	0.476	0.008	3	17	0.351	0.007	25	25	0.377	0.005	7	2	0.474	0.010	16	11	0.534	0.007	9	12	0.350	0.007	7	8	0.548	0.010	6	8	0.331	0.007	4	3	0.371	0.011	14	13	0.386	0.006	21	10	0.517	0.008	1	9	0.360	0.010	12	6	0.579	0.007	8	24	0.345	0.006	18	53	0.361	0.005	1	6	0.513	0.017	14	7	0.503	0.007	14	14	0.370	0.007	0	4	0.384	0.012	5	7	0.381	0.010	10	13	0.381	0.006	0	4	0.502	0.013	42	37	0.369	0.004	8	5	0.474	0.007	2	11	0.353	0.009	2	1	0.483	0.013
chrVIII	365187	C	T	2	1	0.357	0.012	7	10	0.374	0.007	6	2	0.357	0.007	5	12	0.391	0.007	6	19	0.338	0.006	2	0	0.526	0.015	11	6	0.476	0.008	4	11	0.351	0.007	18	24	0.377	0.005	3	2	0.474	0.010	15	6	0.534	0.007	5	9	0.350	0.007	4	8	0.548	0.010	7	11	0.331	0.007	0	7	0.371	0.011	8	11	0.386	0.006	11	12	0.517	0.008	1	6	0.360	0.010	8	5	0.579	0.007	7	22	0.345	0.006	13	41	0.361	0.005	0	2	0.513	0.017	13	7	0.503	0.007	13	13	0.370	0.007	0	1	0.384	0.012	3	7	0.381	0.010	8	15	0.381	0.006	0	3	0.502	0.013	30	28	0.369	0.004	4	4	0.474	0.007	0	12	0.353	0.009	4	5	0.483	0.013
chrVIII	365208	G	A	2	1	0.357	0.012	6	10	0.374	0.007	6	2	0.357	0.007	6	12	0.391	0.007	7	22	0.338	0.006	2	0	0.526	0.015	9	6	0.476	0.008	5	11	0.351	0.007	18	21	0.377	0.005	3	0	0.474	0.010	14	7	0.534	0.007	3	12	0.350	0.007	4	9	0.548	0.010	8	11	0.331	0.007	0	7	0.371	0.011	8	14	0.386	0.006	8	14	0.517	0.008	1	5	0.360	0.010	7	7	0.579	0.007	7	20	0.345	0.006	15	45	0.361	0.005	0	2	0.513	0.017	13	6	0.503	0.007	13	14	0.370	0.007	0	2	0.384	0.012	1	7	0.381	0.010	8	18	0.381	0.006	0	3	0.502	0.013	31	34	0.369	0.004	4	4	0.474	0.007	0	12	0.353	0.009	4	4	0.483	0.013
chrVIII	365358	A	G	9	2	0.356	0.012	7	27	0.375	0.007	14	29	0.358	0.007	21	26	0.390	0.007	21	27	0.339	0.006	9	7	0.527	0.015	17	21	0.477	0.008	11	10	0.353	0.007	31	52	0.377	0.005	11	14	0.473	0.009	16	31	0.534	0.007	11	31	0.351	0.007	8	8	0.547	0.010	13	25	0.331	0.007	7	10	0.370	0.011	16	35	0.386	0.006	20	17	0.518	0.008	17	16	0.359	0.009	11	26	0.582	0.007	24	55	0.346	0.006	29	43	0.361	0.005	4	2	0.513	0.017	26	19	0.504	0.007	14	19	0.369	0.007	8	4	0.384	0.012	9	12	0.380	0.010	17	31	0.380	0.006	9	4	0.504	0.013	42	68	0.370	0.004	23	25	0.474	0.007	9	9	0.354	0.009	3	5	0.482	0.013
chrVIII	365376	G	A	10	4	0.356	0.012	7	27	0.375	0.007	12	31	0.358	0.007	19	28	0.390	0.007	18	29	0.339	0.006	11	6	0.527	0.015	22	20	0.477	0.008	11	11	0.353	0.007	36	49	0.377	0.005	11	15	0.473	0.009	27	26	0.534	0.007	9	28	0.351	0.007	7	12	0.547	0.010	15	30	0.331	0.007	7	11	0.370	0.011	16	34	0.386	0.006	19	16	0.518	0.008	11	14	0.359	0.009	16	26	0.582	0.007	28	57	0.346	0.006	30	41	0.361	0.005	4	2	0.513	0.017	26	25	0.504	0.007	18	25	0.369	0.007	8	4	0.384	0.012	8	11	0.380	0.010	14	31	0.380	0.006	11	4	0.504	0.013	38	68	0.370	0.004	19	27	0.474	0.007	10	9	0.354	0.009	5	3	0.482	0.013
chrVIII	365412	T	G	16	2	0.356	0.012	19	15	0.375	0.007	17	20	0.358	0.007	29	16	0.390	0.007	28	16	0.339	0.006	9	3	0.527	0.015	27	12	0.477	0.008	12	9	0.353	0.007	57	26	0.377	0.005	25	7	0.473	0.009	40	14	0.534	0.007	26	16	0.351	0.007	12	9	0.547	0.010	23	13	0.331	0.007	15	5	0.370	0.011	30	22	0.386	0.006	34	10	0.518	0.008	17	3	0.359	0.009	24	15	0.582	0.007	43	28	0.346	0.006	45	29	0.361	0.005	4	0	0.513	0.017	32	14	0.504	0.007	24	17	0.369	0.007	10	3	0.384	0.012	18	4	0.380	0.010	27	13	0.380	0.006	16	2	0.504	0.013	72	30	0.370	0.004	32	14	0.474	0.007	10	3	0.354	0.009	11	2	0.482	0.013
chrVIII	365415	G	T	16	2	0.356	0.012	19	15	0.375	0.007	17	20	0.358	0.007	29	16	0.390	0.007	28	16	0.339	0.006	9	3	0.527	0.015	27	12	0.477	0.008	12	9	0.353	0.007	57	26	0.377	0.005	25	7	0.473	0.009	40	14	0.534	0.007	26	16	0.351	0.007	12	9	0.547	0.010	23	13	0.331	0.007	15	5	0.370	0.011	30	22	0.386	0.006	34	10	0.518	0.008	17	3	0.359	0.009	24	15	0.582	0.007	43	28	0.346	0.006	45	29	0.361	0.005	4	0	0.511	0.017	32	14	0.504	0.007	24	17	0.369	0.007	10	3	0.384	0.012	18	4	0.380	0.010	27	13	0.380	0.006	16	2	0.504	0.013	72	30	0.370	0.004	32	14	0.474	0.007	10	3	0.354	0.009	11	2	0.482	0.013
chrVIII	365424	A	G	10	2	0.356	0.012	9	16	0.375	0.007	5	20	0.358	0.007	13	20	0.390	0.007	18	17	0.339	0.006	9	4	0.527	0.015	10	12	0.477	0.008	9	9	0.353	0.007	29	27	0.377	0.005	16	6	0.473	0.009	20	14	0.534	0.007	7	14	0.351	0.007	6	8	0.547	0.010	5	14	0.331	0.007	5	4	0.370	0.011	14	20	0.386	0.006	20	13	0.518	0.008	9	3	0.359	0.009	16	11	0.582	0.007	21	30	0.346	0.006	26	31	0.361	0.005	2	0	0.511	0.017	14	14	0.504	0.007	16	14	0.369	0.007	5	3	0.384	0.012	11	4	0.380	0.010	11	17	0.380	0.006	9	2	0.504	0.013	31	36	0.370	0.004	20	14	0.474	0.007	5	3	0.354	0.009	10	2	0.482	0.013
chrVIII	365442	G	A	15	6	0.356	0.012	14	24	0.375	0.007	5	28	0.358	0.007	13	26	0.390	0.007	23	20	0.339	0.006	10	6	0.527	0.015	16	21	0.477	0.008	12	14	0.353	0.007	32	47	0.377	0.005	17	11	0.473	0.009	20	27	0.534	0.007	8	29	0.351	0.007	9	11	0.547	0.010	6	31	0.331	0.007	6	7	0.370	0.011	14	30	0.386	0.006	22	24	0.518	0.008	8	6	0.359	0.009	22	18	0.582	0.007	22	40	0.346	0.006	31	50	0.361	0.005	2	0	0.511	0.017	17	22	0.504	0.007	15	22	0.369	0.007	8	4	0.384	0.012	15	7	0.380	0.010	14	28	0.380	0.006	12	8	0.504	0.013	35	61	0.370	0.004	19	20	0.474	0.007	6	6	0.354	0.009	12	2	0.482	0.013
chrVIII	365964	T	G	12	22	0.358	0.012	38	56	0.374	0.007	21	40	0.359	0.007	34	41	0.389	0.007	48	93	0.338	0.006	8	20	0.527	0.015	38	49	0.476	0.008	28	54	0.353	0.007	57	88	0.376	0.005	29	31	0.472	0.009	56	50	0.533	0.007	22	54	0.351	0.007	41	17	0.546	0.010	33	76	0.330	0.007	15	32	0.370	0.011	52	65	0.387	0.006	31	36	0.519	0.008	19	35	0.359	0.009	49	38	0.582	0.007	35	79	0.346	0.006	66	126	0.361	0.005	12	12	0.510	0.017	39	48	0.504	0.007	31	58	0.369	0.007	17	21	0.383	0.012	21	33	0.379	0.010	35	64	0.379	0.006	10	21	0.505	0.013	102	182	0.369	0.004	34	48	0.473	0.007	14	35	0.356	0.009	7	13	0.482	0.013
chrVIII	366137	T	C	21	19	0.358	0.012	47	59	0.375	0.007	27	66	0.361	0.007	34	53	0.389	0.007	57	107	0.337	0.006	19	13	0.525	0.015	46	65	0.476	0.008	37	72	0.354	0.007	69	97	0.377	0.005	31	32	0.473	0.009	59	67	0.534	0.007	31	70	0.352	0.007	49	24	0.547	0.010	37	92	0.329	0.007	22	56	0.370	0.011	55	75	0.388	0.006	40	45	0.520	0.008	21	29	0.359	0.009	55	53	0.581	0.007	52	94	0.345	0.006	89	128	0.362	0.005	18	15	0.510	0.017	48	52	0.504	0.007	51	76	0.369	0.007	11	34	0.384	0.012	20	46	0.379	0.010	50	92	0.379	0.006	13	17	0.506	0.013	111	194	0.370	0.004	63	48	0.473	0.007	36	49	0.357	0.009	18	21	0.482	0.013
chrVIII	366283	C	T	25	38	0.358	0.012	34	57	0.374	0.007	31	69	0.359	0.007	37	76	0.389	0.007	57	96	0.337	0.006	17	12	0.526	0.015	54	48	0.476	0.008	35	59	0.354	0.007	44	88	0.377	0.005	48	36	0.473	0.009	64	77	0.533	0.007	43	78	0.351	0.007	38	17	0.548	0.010	39	84	0.330	0.007	18	48	0.370	0.011	30	64	0.387	0.006	24	42	0.520	0.008	23	24	0.357	0.009	55	49	0.581	0.007	49	97	0.345	0.006	61	115	0.361	0.005	13	16	0.510	0.017	43	53	0.504	0.007	42	78	0.368	0.007	15	23	0.384	0.012	19	24	0.380	0.010	44	92	0.379	0.006	19	20	0.506	0.013	75	163	0.369	0.004	44	51	0.473	0.007	26	44	0.355	0.009	17	22	0.481	0.013
chrVIII	366663	T	C	5	16	0.354	0.012	17	35	0.377	0.007	22	35	0.360	0.007	31	27	0.389	0.007	25	70	0.337	0.006	6	8	0.527	0.015	38	15	0.477	0.008	14	19	0.356	0.007	30	67	0.376	0.005	19	18	0.473	0.009	45	47	0.533	0.007	26	41	0.351	0.007	20	15	0.548	0.010	15	39	0.329	0.007	6	18	0.372	0.011	28	43	0.385	0.006	31	27	0.521	0.008	9	19	0.359	0.009	26	18	0.580	0.007	23	56	0.344	0.006	67	92	0.361	0.005	4	16	0.510	0.017	44	31	0.504	0.007	21	51	0.367	0.007	13	8	0.385	0.012	10	24	0.381	0.010	24	49	0.378	0.006	17	14	0.506	0.013	72	118	0.368	0.004	33	39	0.473	0.007	10	28	0.359	0.009	0	16	0.478	0.013
chrVIII	366747	A	G	15	26	0.355	0.012	17	64	0.379	0.007	31	49	0.360	0.007	44	44	0.389	0.007	49	92	0.336	0.006	16	14	0.525	0.015	51	45	0.476	0.008	21	35	0.356	0.007	47	87	0.376	0.005	25	21	0.474	0.010	70	67	0.534	0.007	35	63	0.352	0.007	30	25	0.550	0.010	23	56	0.329	0.007	9	38	0.372	0.011	29	79	0.385	0.006	26	42	0.522	0.008	18	46	0.359	0.009	48	35	0.580	0.007	39	69	0.343	0.006	76	119	0.361	0.005	12	15	0.509	0.017	40	43	0.506	0.007	32	58	0.367	0.007	9	16	0.385	0.012	15	41	0.379	0.010	40	71	0.379	0.006	20	14	0.506	0.013	88	175	0.368	0.004	46	46	0.474	0.007	16	43	0.356	0.009	20	13	0.481	0.013
chrVIII	366783	A	G	12	25	0.355	0.012	22	78	0.379	0.007	32	50	0.360	0.007	43	49	0.389	0.007	49	92	0.336	0.006	17	12	0.525	0.015	33	45	0.476	0.008	16	49	0.356	0.007	54	84	0.376	0.005	31	21	0.474	0.010	70	72	0.534	0.007	39	62	0.352	0.007	28	19	0.550	0.010	26	65	0.329	0.007	9	46	0.372	0.011	31	76	0.385	0.006	26	36	0.522	0.008	22	55	0.359	0.009	54	39	0.580	0.007	38	75	0.343	0.006	80	111	0.361	0.005	13	12	0.509	0.017	43	39	0.506	0.007	31	61	0.367	0.007	11	17	0.385	0.012	17	41	0.379	0.010	41	67	0.379	0.006	21	13	0.504	0.013	95	164	0.368	0.004	44	43	0.474	0.007	16	41	0.356	0.009	22	14	0.481	0.013
chrVIII	367303	C	T	8	4	0.355	0.012	15	20	0.378	0.007	19	21	0.361	0.007	11	25	0.389	0.007	23	39	0.337	0.006	10	6	0.525	0.015	17	13	0.476	0.008	13	25	0.355	0.007	33	35	0.377	0.005	11	11	0.474	0.010	29	22	0.534	0.007	15	33	0.352	0.007	11	11	0.550	0.010	23	36	0.328	0.007	5	13	0.371	0.011	16	36	0.385	0.006	32	22	0.522	0.008	4	13	0.360	0.010	23	21	0.581	0.007	35	41	0.343	0.006	34	64	0.362	0.005	6	2	0.506	0.017	20	25	0.506	0.007	11	11	0.367	0.007	4	17	0.384	0.012	7	9	0.380	0.010	22	37	0.378	0.006	3	5	0.505	0.013	58	119	0.368	0.004	26	23	0.474	0.007	7	14	0.358	0.009	1	7	0.481	0.013
chrVIII	368538	C	T	7	9	0.355	0.012	40	46	0.376	0.007	18	55	0.360	0.007	28	43	0.391	0.007	38	63	0.336	0.006	8	11	0.522	0.015	39	39	0.480	0.008	31	55	0.353	0.007	48	81	0.378	0.005	26	20	0.476	0.010	48	29	0.533	0.007	29	45	0.355	0.007	25	13	0.554	0.010	21	56	0.326	0.007	10	20	0.372	0.011	40	38	0.384	0.006	29	35	0.524	0.008	22	30	0.363	0.010	43	18	0.578	0.007	34	81	0.345	0.006	78	99	0.361	0.005	10	4	0.505	0.017	44	30	0.503	0.007	27	54	0.367	0.007	13	13	0.388	0.012	15	23	0.377	0.010	39	60	0.375	0.006	5	3	0.504	0.013	93	135	0.370	0.004	37	26	0.473	0.007	21	20	0.358	0.009	12	12	0.483	0.014
chrVIII	368547	A	C	8	11	0.355	0.012	39	47	0.376	0.007	19	56	0.360	0.007	29	47	0.391	0.007	39	62	0.336	0.006	8	12	0.522	0.015	38	40	0.480	0.008	33	59	0.353	0.007	52	83	0.378	0.005	29	20	0.476	0.010	46	29	0.533	0.007	31	48	0.355	0.007	27	13	0.554	0.010	20	58	0.326	0.007	12	20	0.372	0.011	40	39	0.384	0.006	30	39	0.524	0.008	23	30	0.363	0.010	45	18	0.578	0.007	33	85	0.345	0.006	82	100	0.361	0.005	10	4	0.505	0.017	44	32	0.503	0.007	27	55	0.367	0.007	13	14	0.388	0.012	16	24	0.377	0.010	40	63	0.375	0.006	8	3	0.504	0.013	94	138	0.370	0.004	38	28	0.473	0.007	22	21	0.358	0.009	12	12	0.483	0.014
chrVIII	368559	C	T	5	11	0.355	0.012	41	53	0.376	0.007	21	62	0.360	0.007	33	47	0.391	0.007	37	64	0.336	0.006	11	10	0.522	0.015	44	41	0.480	0.008	31	59	0.353	0.007	59	82	0.378	0.005	33	22	0.476	0.010	54	35	0.533	0.007	33	51	0.355	0.007	32	13	0.554	0.010	22	62	0.326	0.007	14	21	0.372	0.011	43	47	0.384	0.006	32	38	0.524	0.008	24	31	0.363	0.010	47	19	0.578	0.007	35	89	0.345	0.006	89	102	0.361	0.005	11	4	0.505	0.017	49	33	0.503	0.007	26	59	0.367	0.007	12	16	0.388	0.012	18	27	0.377	0.010	42	66	0.375	0.006	9	4	0.504	0.013	94	142	0.370	0.004	37	31	0.473	0.007	24	22	0.358	0.009	14	14	0.483	0.014
chrVIII	368724	G	A	12	34	0.355	0.012	36	50	0.376	0.007	24	66	0.359	0.007	47	46	0.391	0.007	46	84	0.336	0.006	10	8	0.522	0.015	36	31	0.480	0.008	28	63	0.353	0.007	52	100	0.378	0.005	21	19	0.476	0.010	68	55	0.533	0.007	40	73	0.355	0.007	26	33	0.554	0.010	34	83	0.326	0.007	12	24	0.372	0.011	38	83	0.384	0.006	27	35	0.525	0.008	16	35	0.363	0.010	51	36	0.578	0.007	38	85	0.345	0.006	92	119	0.360	0.005	13	9	0.505	0.017	40	44	0.503	0.007	42	63	0.367	0.007	16	23	0.387	0.012	21	33	0.377	0.010	46	66	0.375	0.006	15	20	0.504	0.013	101	166	0.369	0.004	53	44	0.473	0.007	26	44	0.358	0.009	24	23	0.483	0.014
chrVIII	368916	A	G	6	23	0.352	0.012	16	65	0.375	0.007	29	74	0.360	0.007	41	55	0.390	0.007	56	83	0.335	0.006	11	8	0.523	0.015	37	33	0.479	0.008	28	56	0.354	0.007	73	122	0.377	0.005	26	24	0.476	0.010	72	61	0.532	0.007	42	82	0.354	0.007	30	29	0.553	0.010	35	88	0.325	0.007	12	30	0.371	0.011	49	80	0.382	0.006	34	41	0.524	0.008	30	23	0.361	0.010	47	47	0.576	0.007	40	99	0.344	0.006	82	131	0.360	0.005	7	4	0.505	0.017	43	51	0.501	0.007	36	70	0.366	0.007	13	32	0.388	0.012	13	26	0.376	0.010	44	73	0.375	0.006	21	25	0.505	0.013	102	177	0.368	0.004	60	49	0.472	0.007	25	35	0.359	0.009	18	10	0.484	0.013
chrVIII	369427	T	C	11	12	0.354	0.012	32	34	0.375	0.007	17	23	0.358	0.007	26	36	0.386	0.007	39	81	0.334	0.006	5	0	0.519	0.015	24	27	0.477	0.008	25	42	0.351	0.007	47	73	0.378	0.005	12	20	0.475	0.010	39	38	0.529	0.007	26	47	0.353	0.007	16	13	0.555	0.010	18	51	0.324	0.007	13	16	0.370	0.011	36	68	0.384	0.006	18	22	0.524	0.008	14	16	0.362	0.010	36	32	0.573	0.007	43	76	0.344	0.006	50	104	0.361	0.005	3	3	0.503	0.018	37	34	0.502	0.007	22	34	0.365	0.007	9	17	0.390	0.012	17	25	0.375	0.010	27	49	0.373	0.006	6	9	0.504	0.013	96	148	0.367	0.004	35	31	0.471	0.007	20	22	0.361	0.009	9	7	0.482	0.014
chrVIII	369473	C	A	12	13	0.354	0.012	28	42	0.375	0.007	19	22	0.358	0.007	22	38	0.386	0.007	37	87	0.334	0.006	3	0	0.519	0.015	22	25	0.477	0.008	24	40	0.351	0.007	50	74	0.378	0.005	14	23	0.475	0.010	35	30	0.529	0.007	28	46	0.353	0.007	20	13	0.555	0.010	20	51	0.324	0.007	14	23	0.370	0.011	34	56	0.384	0.006	21	21	0.524	0.008	17	16	0.362	0.010	30	28	0.573	0.007	44	75	0.344	0.006	50	103	0.361	0.005	2	10	0.503	0.018	29	36	0.502	0.007	24	41	0.365	0.007	10	14	0.390	0.012	14	20	0.375	0.010	24	44	0.373	0.006	7	9	0.504	0.013	94	146	0.367	0.004	28	33	0.471	0.007	22	24	0.361	0.009	8	6	0.482	0.014
chrVIII	369483	T	A	11	13	0.354	0.012	29	50	0.375	0.007	20	27	0.358	0.007	22	40	0.386	0.007	39	96	0.334	0.006	3	2	0.519	0.015	25	25	0.477	0.008	24	43	0.351	0.007	53	85	0.378	0.005	17	24	0.475	0.010	36	36	0.529	0.007	30	49	0.353	0.007	20	15	0.555	0.010	20	54	0.324	0.007	17	28	0.370	0.011	36	59	0.384	0.006	21	22	0.524	0.008	20	18	0.362	0.010	35	31	0.573	0.007	47	83	0.344	0.006	52	108	0.361	0.005	2	11	0.503	0.018	29	41	0.502	0.007	26	46	0.365	0.007	10	16	0.390	0.012	16	24	0.375	0.010	31	50	0.373	0.006	9	10	0.504	0.013	105	159	0.367	0.004	29	36	0.471	0.007	24	29	0.361	0.009	8	9	0.482	0.014
chrVIII	369871	C	T	6	10	0.354	0.012	18	17	0.374	0.007	18	29	0.358	0.007	10	18	0.385	0.007	34	48	0.334	0.006	7	1	0.523	0.015	12	8	0.479	0.008	23	23	0.353	0.007	30	48	0.377	0.005	10	11	0.474	0.010	24	27	0.527	0.007	10	26	0.351	0.007	7	3	0.556	0.010	13	31	0.325	0.007	5	12	0.370	0.011	28	30	0.385	0.006	23	20	0.524	0.008	8	12	0.362	0.010	25	7	0.572	0.008	19	48	0.344	0.006	46	73	0.360	0.005	3	2	0.504	0.018	16	24	0.501	0.007	11	21	0.366	0.007	3	8	0.390	0.012	7	7	0.373	0.010	20	25	0.373	0.006	2	3	0.505	0.013	42	88	0.368	0.004	16	25	0.469	0.007	12	14	0.362	0.009	3	7	0.481	0.014
chrVIII	369898	G	A	6	9	0.354	0.012	22	22	0.374	0.007	18	29	0.358	0.007	9	21	0.384	0.007	33	52	0.334	0.006	10	2	0.523	0.015	15	7	0.479	0.008	18	20	0.353	0.007	34	49	0.377	0.005	10	13	0.474	0.010	23	29	0.527	0.007	12	28	0.351	0.007	8	5	0.557	0.010	15	34	0.325	0.007	4	16	0.370	0.011	32	34	0.385	0.006	21	21	0.524	0.008	9	13	0.362	0.010	25	7	0.573	0.008	20	50	0.344	0.006	46	68	0.360	0.005	5	2	0.504	0.018	23	29	0.502	0.007	10	24	0.366	0.007	3	9	0.390	0.012	10	8	0.373	0.010	26	28	0.373	0.006	2	5	0.505	0.013	45	95	0.368	0.004	17	30	0.469	0.007	12	18	0.361	0.009	3	8	0.481	0.014
chrVIII	370655	T	G	5	9	0.352	0.012	18	13	0.370	0.007	5	14	0.359	0.007	14	15	0.383	0.007	20	31	0.335	0.006	2	15	0.521	0.015	21	16	0.480	0.008	15	31	0.356	0.007	28	29	0.376	0.005	11	14	0.475	0.010	16	15	0.526	0.007	8	13	0.350	0.007	21	19	0.554	0.010	10	24	0.326	0.007	8	10	0.370	0.011	18	31	0.385	0.006	16	10	0.526	0.008	2	10	0.362	0.010	20	3	0.567	0.008	17	36	0.344	0.006	21	39	0.360	0.005	6	3	0.505	0.018	9	18	0.500	0.007	12	24	0.366	0.007	3	3	0.390	0.012	4	10	0.375	0.010	9	32	0.373	0.006	8	11	0.503	0.013	25	47	0.367	0.004	14	4	0.470	0.007	4	20	0.361	0.009	8	9	0.481	0.014
chrVIII	370657	G	A	5	9	0.352	0.012	18	13	0.370	0.007	5	14	0.359	0.007	14	15	0.383	0.007	20	31	0.335	0.006	2	15	0.521	0.015	21	16	0.480	0.008	15	31	0.356	0.007	28	29	0.376	0.005	11	14	0.475	0.010	16	15	0.526	0.007	8	13	0.350	0.007	21	19	0.554	0.010	10	24	0.326	0.007	8	10	0.370	0.011	18	31	0.385	0.006	16	10	0.526	0.008	2	10	0.362	0.010	20	3	0.567	0.008	17	36	0.344	0.006	21	39	0.360	0.005	6	3	0.505	0.018	9	18	0.500	0.007	12	24	0.366	0.007	3	3	0.390	0.012	4	10	0.375	0.010	9	32	0.373	0.006	8	11	0.503	0.013	25	47	0.367	0.004	14	4	0.470	0.007	4	20	0.361	0.009	8	9	0.481	0.014
chrVIII	370683	C	T	5	7	0.352	0.012	15	10	0.370	0.007	4	17	0.359	0.007	13	11	0.383	0.007	17	24	0.335	0.006	4	11	0.521	0.015	15	17	0.480	0.008	11	24	0.356	0.007	20	32	0.376	0.005	9	9	0.475	0.010	11	10	0.526	0.007	5	12	0.350	0.007	14	13	0.554	0.010	6	25	0.326	0.007	6	8	0.370	0.011	13	22	0.385	0.006	12	10	0.526	0.008	1	8	0.362	0.010	15	4	0.567	0.008	15	28	0.344	0.006	20	38	0.360	0.005	5	4	0.505	0.018	5	24	0.500	0.007	8	18	0.366	0.007	2	5	0.390	0.012	4	7	0.375	0.010	7	23	0.373	0.006	5	10	0.503	0.013	24	43	0.367	0.004	11	3	0.470	0.007	1	13	0.361	0.009	5	8	0.481	0.014
chrVIII	370697	T	C	2	8	0.352	0.012	12	12	0.370	0.007	5	21	0.359	0.007	12	8	0.383	0.007	18	20	0.335	0.006	4	8	0.521	0.015	13	14	0.480	0.008	14	23	0.356	0.007	17	27	0.376	0.005	5	12	0.475	0.010	14	8	0.526	0.007	4	12	0.350	0.007	12	11	0.554	0.010	5	23	0.326	0.007	6	12	0.370	0.011	10	20	0.385	0.006	15	8	0.526	0.008	3	6	0.362	0.010	10	5	0.567	0.008	15	29	0.344	0.006	20	44	0.360	0.005	3	3	0.505	0.018	7	22	0.500	0.007	8	20	0.366	0.007	0	5	0.390	0.012	5	7	0.375	0.010	8	24	0.373	0.006	2	10	0.503	0.013	28	46	0.367	0.004	12	5	0.470	0.007	2	14	0.361	0.009	4	8	0.481	0.014
chrVIII	370707	C	T	2	8	0.352	0.012	12	9	0.370	0.007	4	20	0.359	0.007	10	8	0.383	0.007	17	19	0.335	0.006	4	6	0.521	0.015	13	16	0.480	0.008	16	23	0.356	0.007	20	26	0.376	0.005	5	12	0.475	0.010	14	7	0.526	0.007	7	10	0.350	0.007	11	7	0.554	0.010	3	19	0.326	0.007	6	10	0.370	0.011	10	21	0.385	0.006	14	8	0.526	0.008	3	3	0.362	0.010	10	3	0.567	0.008	17	24	0.344	0.006	21	43	0.360	0.005	3	2	0.505	0.018	9	20	0.500	0.007	9	21	0.366	0.007	0	6	0.390	0.012	6	7	0.375	0.010	6	23	0.373	0.006	2	11	0.503	0.013	28	48	0.367	0.004	14	4	0.470	0.007	2	14	0.361	0.009	3	8	0.481	0.014
chrVIII	370842	G	C	2	2	0.354	0.012	10	22	0.372	0.007	7	17	0.360	0.008	6	22	0.384	0.007	19	28	0.337	0.006	6	5	0.521	0.015	13	12	0.478	0.008	12	19	0.357	0.007	9	27	0.378	0.005	10	11	0.476	0.010	25	14	0.525	0.007	16	23	0.350	0.007	8	7	0.554	0.010	13	18	0.325	0.007	9	6	0.370	0.011	22	25	0.385	0.006	21	17	0.525	0.008	7	14	0.361	0.010	27	13	0.566	0.008	18	28	0.345	0.006	30	57	0.360	0.005	1	3	0.505	0.018	18	19	0.500	0.007	5	31	0.368	0.007	8	6	0.390	0.012	11	9	0.373	0.010	21	26	0.373	0.006	5	3	0.502	0.013	50	75	0.368	0.004	23	10	0.471	0.007	2	9	0.362	0.009	2	5	0.481	0.014
chrVIII	370980	G	A	6	20	0.352	0.012	23	27	0.369	0.007	22	27	0.360	0.008	13	43	0.383	0.007	26	52	0.335	0.006	6	5	0.521	0.015	24	16	0.478	0.008	11	43	0.356	0.007	37	58	0.376	0.005	17	16	0.474	0.010	33	29	0.526	0.007	39	48	0.349	0.007	21	10	0.554	0.010	23	37	0.325	0.007	10	14	0.370	0.011	35	45	0.386	0.006	28	21	0.526	0.008	10	28	0.362	0.010	31	29	0.567	0.008	22	55	0.344	0.006	37	77	0.360	0.005	6	1	0.506	0.018	30	29	0.501	0.007	30	40	0.366	0.007	10	17	0.390	0.012	12	13	0.374	0.010	28	42	0.372	0.006	10	11	0.504	0.013	57	103	0.366	0.004	39	23	0.471	0.007	11	25	0.362	0.009	15	15	0.481	0.014
chrVIII	371268	T	A	7	22	0.352	0.012	27	28	0.369	0.007	24	25	0.360	0.007	20	35	0.383	0.007	19	43	0.335	0.006	10	3	0.523	0.015	29	35	0.478	0.008	10	19	0.356	0.007	20	81	0.376	0.005	16	22	0.475	0.010	47	35	0.525	0.007	15	48	0.349	0.007	10	12	0.554	0.010	20	50	0.325	0.007	10	17	0.369	0.011	24	45	0.386	0.006	43	24	0.526	0.008	11	20	0.361	0.010	33	22	0.567	0.008	34	53	0.344	0.006	58	80	0.360	0.005	7	6	0.506	0.018	29	29	0.501	0.007	19	39	0.366	0.007	9	10	0.389	0.012	8	19	0.373	0.010	23	37	0.372	0.006	6	16	0.504	0.013	52	109	0.366	0.004	26	49	0.471	0.007	6	20	0.362	0.009	16	5	0.481	0.014
chrVIII	371744	G	A	1	4	0.354	0.012	16	6	0.371	0.007	11	8	0.359	0.008	18	10	0.384	0.007	10	25	0.336	0.006	2	2	0.523	0.015	4	3	0.478	0.008	3	11	0.357	0.007	13	22	0.377	0.005	1	8	0.476	0.010	11	10	0.523	0.007	12	14	0.349	0.007	5	3	0.555	0.010	11	10	0.324	0.007	1	9	0.369	0.011	9	26	0.384	0.006	6	10	0.525	0.008	3	2	0.363	0.010	16	10	0.565	0.008	16	18	0.344	0.006	27	37	0.360	0.005	0	1	0.506	0.018	14	13	0.500	0.007	6	9	0.367	0.007	3	4	0.391	0.012	0	8	0.372	0.010	8	11	0.372	0.006	3	2	0.501	0.013	35	40	0.367	0.004	15	16	0.472	0.007	3	6	0.363	0.009	3	0	0.479	0.013
chrVIII	371815	C	G	2	10	0.354	0.012	12	8	0.371	0.007	10	15	0.359	0.008	14	16	0.384	0.007	18	26	0.336	0.006	5	3	0.523	0.015	6	8	0.478	0.008	4	17	0.357	0.007	19	33	0.377	0.005	3	5	0.476	0.010	18	17	0.523	0.007	18	24	0.349	0.007	11	13	0.555	0.010	15	25	0.324	0.007	3	9	0.369	0.011	10	31	0.384	0.006	14	12	0.525	0.008	3	8	0.363	0.010	21	16	0.565	0.008	8	26	0.344	0.006	30	50	0.360	0.005	2	1	0.506	0.018	19	22	0.500	0.007	2	22	0.367	0.007	6	11	0.391	0.012	5	14	0.372	0.010	12	14	0.372	0.006	4	3	0.501	0.013	35	50	0.367	0.004	16	15	0.472	0.007	2	8	0.363	0.009	5	2	0.479	0.013
chrVIII	371998	G	A	13	9	0.355	0.012	16	29	0.369	0.007	17	32	0.358	0.008	20	30	0.382	0.007	32	54	0.336	0.006	7	12	0.525	0.015	13	19	0.478	0.008	14	32	0.356	0.007	39	68	0.377	0.005	8	23	0.475	0.010	34	36	0.523	0.007	27	24	0.348	0.007	24	9	0.555	0.010	21	42	0.324	0.007	5	19	0.369	0.011	24	34	0.383	0.006	36	22	0.521	0.008	9	16	0.360	0.010	24	24	0.563	0.008	24	38	0.346	0.006	41	84	0.360	0.005	2	15	0.507	0.018	35	28	0.499	0.007	21	34	0.367	0.007	10	14	0.391	0.012	12	26	0.369	0.010	19	47	0.372	0.006	2	21	0.503	0.013	54	78	0.368	0.004	23	28	0.471	0.007	11	20	0.362	0.009	7	3	0.479	0.013
chrVIII	372114	C	T	15	8	0.355	0.012	28	46	0.369	0.007	22	46	0.358	0.008	30	36	0.382	0.007	39	59	0.336	0.006	13	17	0.525	0.015	20	29	0.478	0.008	25	41	0.356	0.007	54	92	0.377	0.005	27	18	0.475	0.010	36	28	0.523	0.007	26	55	0.348	0.007	21	28	0.555	0.010	17	60	0.324	0.007	14	31	0.368	0.011	33	52	0.383	0.006	26	32	0.521	0.008	10	39	0.360	0.010	42	25	0.563	0.008	29	66	0.346	0.006	60	99	0.360	0.005	13	8	0.507	0.018	40	45	0.499	0.007	27	39	0.367	0.007	10	26	0.391	0.012	9	19	0.369	0.010	34	48	0.372	0.006	13	20	0.503	0.013	69	121	0.368	0.004	36	41	0.471	0.007	11	34	0.362	0.009	5	9	0.480	0.013
chrVIII	372426	C	T	6	18	0.355	0.012	24	43	0.368	0.007	17	28	0.358	0.008	16	31	0.383	0.007	34	57	0.335	0.006	4	10	0.526	0.015	21	27	0.475	0.008	23	33	0.357	0.007	41	77	0.377	0.005	19	22	0.474	0.010	36	40	0.524	0.007	14	36	0.349	0.007	26	16	0.555	0.010	25	39	0.324	0.007	11	18	0.366	0.011	32	34	0.381	0.006	21	14	0.523	0.008	11	24	0.360	0.009	36	26	0.563	0.008	37	59	0.345	0.006	39	100	0.360	0.005	7	4	0.507	0.018	32	39	0.499	0.007	23	52	0.367	0.007	15	18	0.391	0.012	15	29	0.368	0.010	16	48	0.372	0.006	5	12	0.504	0.013	65	93	0.367	0.004	22	42	0.469	0.007	13	28	0.363	0.009	17	12	0.482	0.013
chrVIII	372470	T	A	6	22	0.355	0.012	29	38	0.368	0.007	16	27	0.358	0.008	14	31	0.383	0.007	26	55	0.335	0.006	2	9	0.526	0.015	15	21	0.475	0.008	17	31	0.357	0.007	32	66	0.377	0.005	19	21	0.474	0.010	32	41	0.524	0.007	17	39	0.349	0.007	18	18	0.555	0.010	22	45	0.324	0.007	11	13	0.366	0.011	31	25	0.381	0.006	19	15	0.523	0.008	10	18	0.360	0.009	33	20	0.563	0.008	33	50	0.345	0.006	44	93	0.360	0.005	1	3	0.507	0.018	35	36	0.499	0.007	15	40	0.367	0.007	16	16	0.391	0.012	13	28	0.368	0.010	20	44	0.372	0.006	7	10	0.504	0.013	62	91	0.367	0.004	22	36	0.469	0.007	12	30	0.363	0.009	10	8	0.482	0.013
chrVIII	372533	T	C	3	24	0.355	0.012	20	35	0.367	0.007	12	31	0.357	0.008	13	30	0.383	0.007	17	39	0.335	0.006	7	10	0.526	0.015	15	21	0.475	0.008	16	34	0.357	0.007	24	52	0.376	0.005	14	28	0.474	0.010	25	31	0.524	0.007	14	30	0.349	0.007	12	22	0.555	0.010	21	50	0.324	0.007	4	23	0.366	0.011	29	24	0.381	0.006	16	26	0.522	0.008	13	14	0.360	0.010	28	10	0.563	0.008	27	43	0.345	0.006	47	94	0.360	0.005	3	3	0.508	0.018	43	31	0.498	0.007	9	31	0.367	0.007	12	10	0.391	0.012	15	17	0.369	0.010	25	37	0.372	0.006	7	17	0.504	0.013	68	95	0.367	0.004	14	43	0.470	0.007	16	19	0.364	0.009	10	5	0.481	0.013
chrVIII	372577	G	C	0	14	0.355	0.012	11	27	0.367	0.007	5	27	0.357	0.008	11	25	0.383	0.007	9	37	0.335	0.006	5	8	0.526	0.015	12	16	0.475	0.008	13	37	0.357	0.007	23	31	0.376	0.005	12	22	0.474	0.010	19	24	0.524	0.007	18	25	0.349	0.007	7	19	0.555	0.010	20	41	0.324	0.007	2	18	0.366	0.011	17	20	0.381	0.006	19	21	0.522	0.008	10	11	0.360	0.010	18	6	0.563	0.008	21	41	0.345	0.006	43	84	0.360	0.005	3	3	0.508	0.018	30	21	0.498	0.007	6	26	0.367	0.007	8	4	0.391	0.012	14	9	0.369	0.010	23	28	0.372	0.006	3	9	0.504	0.013	55	89	0.367	0.004	13	29	0.470	0.007	13	15	0.364	0.009	7	3	0.481	0.013
chrVIII	372964	T	C	3	12	0.356	0.012	17	19	0.369	0.007	19	18	0.359	0.008	26	23	0.383	0.007	14	75	0.336	0.006	10	4	0.527	0.015	20	20	0.474	0.008	13	34	0.357	0.007	25	56	0.376	0.005	12	11	0.476	0.010	27	31	0.523	0.007	11	27	0.350	0.007	15	8	0.551	0.010	24	39	0.326	0.007	7	13	0.367	0.011	15	52	0.379	0.006	15	37	0.516	0.008	8	10	0.363	0.009	23	31	0.562	0.007	21	41	0.346	0.006	30	55	0.360	0.005	4	5	0.507	0.017	22	35	0.496	0.007	20	45	0.368	0.007	8	9	0.392	0.012	5	9	0.367	0.010	22	48	0.370	0.006	12	9	0.504	0.013	51	76	0.367	0.004	16	29	0.471	0.007	6	14	0.362	0.009	10	8	0.483	0.013
chrVIII	373555	C	T	9	8	0.356	0.012	17	37	0.369	0.007	14	24	0.359	0.008	28	32	0.383	0.007	27	53	0.336	0.006	10	7	0.527	0.015	27	24	0.474	0.008	24	33	0.357	0.007	44	52	0.376	0.005	17	20	0.476	0.010	42	27	0.523	0.007	22	45	0.350	0.007	15	15	0.551	0.010	17	37	0.326	0.007	2	14	0.367	0.011	20	37	0.379	0.006	18	24	0.516	0.008	6	21	0.363	0.009	32	15	0.562	0.007	31	42	0.347	0.006	47	93	0.361	0.005	5	7	0.507	0.017	39	41	0.496	0.007	13	41	0.368	0.007	10	8	0.391	0.012	10	22	0.367	0.010	24	39	0.370	0.006	16	10	0.504	0.013	57	122	0.367	0.004	26	33	0.471	0.007	12	26	0.363	0.009	10	8	0.484	0.013
chrVIII	373732	A	G	22	17	0.356	0.012	28	41	0.370	0.007	10	41	0.360	0.008	19	52	0.383	0.007	23	61	0.337	0.006	12	12	0.529	0.015	32	36	0.473	0.008	30	41	0.355	0.007	47	69	0.375	0.005	24	30	0.473	0.010	55	41	0.520	0.007	36	51	0.349	0.007	17	21	0.553	0.010	19	46	0.325	0.007	10	24	0.363	0.011	33	51	0.377	0.006	29	30	0.518	0.008	17	35	0.362	0.009	34	45	0.561	0.008	26	68	0.346	0.006	48	77	0.361	0.005	6	11	0.503	0.018	29	36	0.496	0.007	27	49	0.367	0.007	12	11	0.392	0.012	22	21	0.368	0.010	41	45	0.371	0.006	18	16	0.501	0.013	62	105	0.367	0.004	43	42	0.468	0.007	16	41	0.363	0.009	9	13	0.486	0.014
chrVIII	373987	T	C	3	10	0.357	0.012	16	32	0.369	0.007	16	34	0.360	0.007	21	29	0.382	0.007	28	67	0.338	0.006	8	3	0.532	0.015	17	20	0.472	0.008	19	26	0.357	0.007	28	77	0.374	0.005	10	14	0.474	0.010	24	37	0.520	0.007	16	39	0.349	0.007	15	10	0.552	0.010	10	46	0.325	0.007	15	23	0.362	0.011	15	32	0.378	0.006	16	30	0.518	0.008	16	24	0.363	0.009	23	25	0.560	0.007	29	56	0.345	0.006	42	90	0.360	0.005	5	4	0.501	0.017	21	31	0.496	0.007	17	33	0.366	0.007	5	2	0.390	0.012	9	31	0.369	0.010	24	43	0.373	0.006	10	11	0.499	0.013	63	93	0.369	0.004	23	39	0.468	0.007	19	33	0.366	0.009	1	2	0.485	0.013
chrVIII	374065	C	T	9	12	0.357	0.012	25	31	0.369	0.007	26	38	0.360	0.007	28	28	0.382	0.007	27	56	0.338	0.006	10	6	0.532	0.015	25	21	0.472	0.008	19	32	0.357	0.007	35	69	0.374	0.005	19	15	0.474	0.010	29	29	0.520	0.007	24	45	0.349	0.007	17	16	0.552	0.010	19	49	0.325	0.007	13	21	0.362	0.011	17	38	0.378	0.006	13	22	0.518	0.008	10	26	0.363	0.009	16	28	0.560	0.007	31	66	0.345	0.006	49	81	0.360	0.005	6	5	0.501	0.017	31	27	0.496	0.007	20	45	0.366	0.007	8	7	0.390	0.012	6	26	0.369	0.010	27	44	0.373	0.006	6	14	0.499	0.013	66	81	0.369	0.004	25	32	0.468	0.007	13	33	0.366	0.009	7	14	0.485	0.013
chrVIII	374774	A	G	13	18	0.359	0.012	25	65	0.370	0.007	34	61	0.364	0.007	28	58	0.381	0.007	39	93	0.338	0.006	13	8	0.527	0.015	39	51	0.472	0.008	37	59	0.355	0.007	69	120	0.374	0.005	18	35	0.478	0.009	65	64	0.522	0.007	35	94	0.354	0.007	28	30	0.555	0.010	45	85	0.328	0.006	24	30	0.359	0.010	44	68	0.378	0.006	41	31	0.519	0.008	28	25	0.357	0.009	42	28	0.557	0.007	62	98	0.349	0.006	67	137	0.359	0.005	10	15	0.496	0.017	54	41	0.495	0.007	34	86	0.367	0.007	10	25	0.392	0.012	23	22	0.370	0.010	53	77	0.375	0.006	17	15	0.502	0.013	92	165	0.368	0.004	66	51	0.468	0.007	24	48	0.366	0.009	17	23	0.486	0.013
chrVIII	374792	A	G	13	17	0.359	0.012	27	64	0.370	0.007	37	58	0.364	0.007	31	47	0.381	0.007	42	88	0.338	0.006	16	8	0.527	0.015	39	42	0.472	0.008	36	59	0.355	0.007	64	118	0.374	0.005	17	32	0.478	0.009	68	62	0.522	0.007	35	79	0.354	0.007	26	32	0.555	0.010	53	86	0.328	0.006	21	29	0.359	0.010	40	65	0.378	0.006	38	30	0.519	0.008	22	19	0.357	0.009	47	29	0.557	0.007	64	84	0.349	0.006	67	132	0.359	0.005	9	13	0.496	0.017	49	35	0.495	0.007	34	77	0.367	0.007	12	23	0.392	0.012	20	22	0.370	0.010	53	74	0.375	0.006	15	14	0.502	0.013	89	156	0.368	0.004	61	44	0.468	0.007	28	43	0.366	0.009	18	25	0.486	0.013
chrVIII	374794	T	C	13	17	0.359	0.012	27	64	0.370	0.007	37	58	0.364	0.007	31	47	0.381	0.007	42	88	0.338	0.006	16	8	0.527	0.015	39	42	0.472	0.008	36	59	0.355	0.007	64	118	0.374	0.005	17	32	0.478	0.009	68	62	0.522	0.007	35	79	0.354	0.007	26	32	0.555	0.010	53	86	0.328	0.006	21	29	0.359	0.010	40	65	0.378	0.006	38	30	0.519	0.008	22	19	0.357	0.009	47	29	0.557	0.007	64	84	0.349	0.006	67	132	0.359	0.005	9	13	0.496	0.017	49	35	0.495	0.007	34	77	0.367	0.007	12	23	0.392	0.012	20	22	0.370	0.010	53	74	0.375	0.006	15	14	0.502	0.013	89	156	0.368	0.004	61	44	0.468	0.007	28	43	0.366	0.009	18	25	0.486	0.013
chrVIII	375059	A	G	12	11	0.361	0.012	21	54	0.372	0.007	18	28	0.364	0.007	25	39	0.382	0.007	37	63	0.338	0.006	5	6	0.527	0.014	22	17	0.472	0.008	32	45	0.356	0.007	46	73	0.374	0.005	23	18	0.478	0.009	36	23	0.521	0.007	19	53	0.355	0.007	15	20	0.555	0.010	20	49	0.328	0.006	5	17	0.360	0.010	23	49	0.378	0.006	24	21	0.518	0.007	13	18	0.357	0.009	19	32	0.557	0.007	43	93	0.348	0.005	62	128	0.360	0.004	0	8	0.493	0.017	25	33	0.497	0.007	25	42	0.365	0.007	6	17	0.394	0.012	8	28	0.369	0.009	26	58	0.376	0.006	10	9	0.500	0.013	69	138	0.368	0.004	23	40	0.469	0.007	20	16	0.367	0.009	7	7	0.488	0.013
chrVIII	375097	C	G	8	12	0.361	0.012	25	39	0.372	0.007	17	34	0.364	0.007	28	45	0.382	0.007	55	55	0.338	0.006	8	3	0.527	0.014	33	26	0.472	0.008	22	41	0.356	0.007	59	76	0.374	0.005	21	23	0.478	0.009	39	24	0.521	0.007	26	39	0.355	0.007	21	21	0.555	0.010	22	38	0.328	0.006	11	18	0.360	0.010	31	38	0.378	0.006	20	23	0.518	0.007	14	21	0.357	0.009	32	35	0.557	0.007	47	91	0.348	0.005	65	131	0.360	0.004	3	13	0.493	0.017	18	33	0.497	0.007	19	41	0.365	0.007	7	16	0.394	0.012	17	21	0.369	0.009	30	38	0.376	0.006	12	19	0.500	0.013	79	126	0.368	0.004	24	45	0.469	0.007	19	26	0.367	0.009	11	9	0.488	0.013
chrVIII	375221	T	C	11	19	0.357	0.012	20	32	0.374	0.007	29	48	0.363	0.007	36	53	0.383	0.007	43	67	0.339	0.006	6	11	0.525	0.014	30	23	0.475	0.008	19	46	0.354	0.007	58	85	0.372	0.005	18	21	0.477	0.009	54	40	0.520	0.007	33	51	0.354	0.007	15	22	0.552	0.010	29	50	0.327	0.006	13	28	0.359	0.010	50	51	0.376	0.006	20	31	0.517	0.007	19	33	0.356	0.009	53	39	0.556	0.007	53	77	0.347	0.005	64	108	0.360	0.004	17	18	0.495	0.017	42	30	0.498	0.007	30	64	0.366	0.007	14	13	0.393	0.012	19	28	0.370	0.009	42	56	0.377	0.006	17	15	0.503	0.013	68	113	0.370	0.004	30	47	0.470	0.007	20	26	0.368	0.009	15	25	0.490	0.013
chrVIII	375520	A	G	0	3	0.357	0.012	1	7	0.374	0.007	1	4	0.363	0.007	5	5	0.383	0.007	5	11	0.339	0.006	1	2	0.525	0.014	4	10	0.475	0.008	1	8	0.354	0.007	3	10	0.372	0.005	0	2	0.477	0.009	0	5	0.520	0.007	1	7	0.354	0.007	3	2	0.552	0.010	2	11	0.327	0.006	5	3	0.359	0.010	0	12	0.376	0.006	5	7	0.517	0.007	0	5	0.356	0.009	2	7	0.556	0.007	2	7	0.347	0.005	5	15	0.360	0.004	0	0	0.495	0.017	1	4	0.498	0.007	1	8	0.366	0.007	1	4	0.393	0.012	3	4	0.370	0.009	2	12	0.377	0.006	0	4	0.503	0.013	5	25	0.370	0.004	3	5	0.469	0.007	0	1	0.368	0.009	0	2	0.490	0.013
chrVIII	375560	T	G	0	4	0.357	0.012	1	6	0.375	0.007	1	5	0.361	0.007	3	4	0.382	0.007	4	10	0.339	0.005	1	3	0.524	0.014	8	10	0.473	0.008	3	4	0.354	0.007	9	10	0.373	0.005	0	2	0.476	0.009	3	3	0.519	0.007	3	9	0.354	0.007	3	3	0.552	0.009	4	14	0.327	0.006	6	3	0.356	0.010	2	11	0.376	0.006	11	11	0.517	0.007	0	5	0.355	0.009	4	10	0.555	0.007	5	14	0.346	0.005	9	30	0.359	0.004	0	0	0.496	0.017	7	7	0.499	0.007	0	8	0.366	0.007	1	4	0.392	0.012	2	5	0.370	0.009	5	15	0.375	0.006	1	2	0.503	0.013	10	32	0.370	0.004	3	3	0.469	0.007	2	1	0.366	0.009	0	2	0.492	0.013
chrVIII	375658	T	G	2	0	0.357	0.012	8	7	0.375	0.007	6	7	0.362	0.007	1	7	0.382	0.007	9	13	0.339	0.006	2	1	0.525	0.014	6	7	0.472	0.008	1	13	0.354	0.007	6	15	0.372	0.005	3	9	0.476	0.009	17	11	0.520	0.007	2	12	0.355	0.007	2	6	0.552	0.009	9	8	0.327	0.006	1	4	0.357	0.010	7	4	0.377	0.006	14	14	0.515	0.007	7	11	0.355	0.009	7	9	0.556	0.007	7	11	0.346	0.005	13	27	0.359	0.004	0	0	0.497	0.017	10	11	0.498	0.007	6	6	0.367	0.007	3	3	0.393	0.012	0	8	0.371	0.009	7	15	0.374	0.006	1	1	0.503	0.013	21	21	0.369	0.004	10	2	0.469	0.007	4	9	0.366	0.009	3	4	0.490	0.013
chrVIII	375686	A	C	2	4	0.357	0.012	12	13	0.375	0.007	10	12	0.362	0.007	4	20	0.382	0.007	12	26	0.339	0.006	3	3	0.525	0.014	8	12	0.472	0.008	3	15	0.354	0.007	18	30	0.372	0.005	8	11	0.476	0.009	22	23	0.520	0.007	7	22	0.355	0.007	7	11	0.552	0.009	12	17	0.327	0.006	6	6	0.357	0.010	7	17	0.377	0.006	17	22	0.515	0.007	6	17	0.355	0.009	14	13	0.556	0.007	15	24	0.346	0.005	21	45	0.359	0.004	4	2	0.497	0.017	13	15	0.498	0.007	8	15	0.367	0.007	3	6	0.393	0.012	1	11	0.371	0.009	10	18	0.374	0.006	6	1	0.503	0.013	25	64	0.369	0.004	15	15	0.469	0.007	7	17	0.366	0.009	6	5	0.490	0.013
chrVIII	375703	G	A	2	8	0.357	0.012	14	14	0.375	0.007	12	18	0.362	0.007	7	25	0.382	0.007	12	36	0.339	0.006	1	3	0.525	0.014	7	11	0.472	0.008	3	19	0.354	0.007	20	38	0.372	0.005	9	16	0.476	0.009	28	32	0.520	0.007	7	30	0.355	0.007	8	14	0.552	0.009	14	19	0.327	0.006	7	7	0.357	0.010	8	27	0.377	0.006	19	25	0.515	0.007	6	20	0.355	0.009	17	13	0.556	0.007	19	30	0.346	0.005	22	54	0.359	0.004	6	3	0.497	0.017	16	16	0.498	0.007	12	25	0.367	0.007	4	7	0.393	0.012	2	14	0.371	0.009	14	23	0.374	0.006	6	1	0.503	0.013	30	76	0.369	0.004	17	20	0.469	0.007	10	20	0.366	0.009	6	12	0.490	0.013
chrVIII	375742	A	G	0	12	0.357	0.012	21	23	0.375	0.007	9	25	0.362	0.007	10	32	0.382	0.007	9	37	0.339	0.006	4	4	0.525	0.014	11	17	0.472	0.008	14	27	0.354	0.007	23	42	0.372	0.005	12	14	0.476	0.009	32	34	0.520	0.007	10	31	0.355	0.007	11	16	0.552	0.009	22	25	0.327	0.006	7	4	0.357	0.010	10	34	0.377	0.006	18	24	0.515	0.007	11	25	0.355	0.009	23	14	0.556	0.007	17	36	0.346	0.005	24	59	0.359	0.004	4	4	0.497	0.017	13	23	0.498	0.007	14	27	0.367	0.007	6	7	0.393	0.012	10	16	0.371	0.009	19	28	0.374	0.006	4	4	0.503	0.013	40	77	0.369	0.004	18	23	0.469	0.007	11	24	0.366	0.009	6	11	0.490	0.013
chrVIII	375825	T	C	0	11	0.357	0.012	18	33	0.376	0.007	12	19	0.361	0.007	20	26	0.382	0.007	14	51	0.339	0.006	5	2	0.524	0.014	18	13	0.472	0.008	9	25	0.354	0.007	38	51	0.372	0.005	12	19	0.475	0.009	26	28	0.520	0.007	13	26	0.354	0.007	16	15	0.551	0.009	24	26	0.325	0.006	2	12	0.355	0.010	21	38	0.378	0.006	20	24	0.516	0.007	14	17	0.355	0.009	18	19	0.557	0.007	27	50	0.345	0.005	26	64	0.359	0.004	4	5	0.495	0.017	14	28	0.500	0.007	13	28	0.366	0.007	7	5	0.395	0.012	7	18	0.370	0.009	16	41	0.374	0.006	6	3	0.503	0.013	51	88	0.369	0.004	19	21	0.468	0.007	11	29	0.366	0.009	2	5	0.494	0.013
chrVIII	375930	C	T	3	17	0.357	0.012	14	32	0.376	0.007	15	15	0.361	0.007	21	15	0.382	0.007	19	61	0.339	0.006	7	8	0.524	0.014	31	10	0.472	0.008	12	23	0.353	0.007	34	66	0.372	0.005	12	14	0.475	0.009	23	19	0.520	0.007	22	29	0.355	0.007	16	10	0.551	0.009	18	27	0.325	0.006	1	15	0.355	0.010	17	42	0.378	0.006	26	24	0.516	0.007	13	12	0.355	0.009	25	14	0.557	0.007	25	57	0.346	0.005	25	69	0.360	0.004	2	4	0.495	0.017	28	33	0.500	0.007	18	20	0.366	0.007	3	9	0.394	0.012	7	18	0.370	0.009	13	52	0.374	0.006	1	6	0.503	0.013	43	111	0.369	0.004	23	29	0.468	0.007	6	15	0.366	0.009	5	4	0.494	0.013
chrVIII	375943	A	G	4	13	0.357	0.012	15	31	0.376	0.007	17	16	0.361	0.007	17	15	0.382	0.007	16	64	0.339	0.006	6	6	0.524	0.014	29	10	0.472	0.008	13	20	0.353	0.007	35	63	0.372	0.005	11	16	0.475	0.009	25	18	0.520	0.007	20	27	0.355	0.007	17	10	0.551	0.009	18	27	0.325	0.006	1	17	0.355	0.010	14	40	0.378	0.006	26	25	0.516	0.007	14	12	0.355	0.009	24	15	0.557	0.007	22	50	0.346	0.005	23	66	0.360	0.004	1	3	0.495	0.017	30	34	0.500	0.007	17	20	0.366	0.007	3	9	0.394	0.012	7	19	0.370	0.009	16	52	0.374	0.006	1	7	0.503	0.013	45	105	0.369	0.004	23	25	0.468	0.007	6	16	0.366	0.009	5	4	0.494	0.013
chrVIII	376014	T	C	8	16	0.357	0.012	8	31	0.376	0.007	20	26	0.361	0.007	22	27	0.382	0.007	29	79	0.339	0.006	6	3	0.524	0.014	22	21	0.472	0.008	19	31	0.353	0.007	37	61	0.372	0.005	13	22	0.475	0.009	29	22	0.520	0.007	28	40	0.355	0.007	15	15	0.551	0.009	20	36	0.325	0.006	3	25	0.355	0.010	24	31	0.378	0.006	36	28	0.516	0.007	7	16	0.355	0.009	19	28	0.557	0.007	23	53	0.346	0.005	35	88	0.360	0.004	1	7	0.495	0.017	28	27	0.500	0.007	15	29	0.366	0.007	8	14	0.394	0.012	13	17	0.370	0.009	25	49	0.374	0.006	5	11	0.503	0.013	58	102	0.369	0.004	17	25	0.468	0.007	6	22	0.366	0.009	6	3	0.494	0.013
chrVIII	376120	A	G	10	19	0.357	0.012	14	47	0.376	0.007	28	34	0.361	0.007	28	33	0.382	0.007	52	65	0.339	0.006	9	6	0.524	0.014	28	25	0.472	0.008	17	51	0.353	0.007	43	72	0.372	0.005	22	24	0.475	0.009	42	40	0.520	0.007	31	57	0.355	0.007	20	17	0.551	0.009	24	60	0.325	0.006	13	18	0.355	0.010	23	65	0.378	0.006	23	31	0.516	0.007	21	27	0.355	0.009	44	26	0.557	0.007	35	54	0.346	0.005	41	87	0.360	0.004	7	12	0.495	0.017	25	35	0.500	0.007	19	53	0.366	0.007	20	10	0.394	0.012	16	26	0.370	0.009	34	53	0.374	0.006	14	14	0.503	0.013	64	115	0.369	0.004	30	37	0.468	0.007	17	19	0.366	0.009	3	14	0.494	0.013
chrVIII	376263	C	A	18	22	0.357	0.012	22	56	0.375	0.007	32	26	0.360	0.007	27	51	0.381	0.007	50	61	0.339	0.006	15	6	0.525	0.014	35	36	0.472	0.008	20	55	0.353	0.007	51	84	0.370	0.005	15	30	0.476	0.009	56	35	0.520	0.007	36	48	0.356	0.007	34	14	0.553	0.009	38	66	0.326	0.006	21	28	0.356	0.010	36	59	0.377	0.006	26	12	0.517	0.007	13	43	0.356	0.009	58	33	0.556	0.007	43	69	0.347	0.005	51	108	0.360	0.004	6	6	0.497	0.017	40	33	0.499	0.007	33	54	0.365	0.007	13	14	0.392	0.012	9	34	0.371	0.009	26	56	0.375	0.006	22	21	0.503	0.013	84	137	0.370	0.004	42	45	0.469	0.007	26	19	0.365	0.009	9	20	0.491	0.013
chrVIII	376320	G	C	19	38	0.357	0.012	19	43	0.375	0.007	32	41	0.360	0.007	36	48	0.381	0.007	55	74	0.339	0.006	12	5	0.525	0.014	37	46	0.472	0.008	27	57	0.353	0.007	59	87	0.370	0.005	18	31	0.476	0.009	56	33	0.520	0.007	38	50	0.356	0.007	34	14	0.553	0.009	36	55	0.326	0.006	23	25	0.356	0.010	30	61	0.377	0.006	21	22	0.517	0.007	16	52	0.356	0.009	60	31	0.556	0.007	50	65	0.347	0.005	67	118	0.360	0.004	9	6	0.497	0.017	42	35	0.499	0.007	30	56	0.365	0.007	11	18	0.392	0.012	17	29	0.371	0.009	35	54	0.375	0.006	26	17	0.503	0.013	100	121	0.370	0.004	47	44	0.469	0.007	23	37	0.365	0.009	13	15	0.491	0.013
chrVIII	376395	G	A	12	21	0.357	0.012	16	34	0.375	0.007	18	48	0.360	0.007	29	39	0.381	0.007	30	56	0.339	0.006	7	9	0.525	0.014	18	35	0.472	0.008	12	50	0.353	0.007	57	61	0.370	0.005	29	17	0.476	0.009	39	27	0.520	0.007	27	41	0.356	0.007	26	12	0.553	0.009	33	35	0.326	0.006	9	16	0.356	0.010	40	40	0.377	0.006	19	27	0.517	0.007	20	26	0.356	0.009	29	32	0.556	0.007	42	50	0.347	0.005	49	65	0.360	0.004	12	13	0.497	0.017	52	28	0.499	0.007	23	57	0.365	0.007	15	30	0.392	0.012	11	26	0.371	0.009	41	50	0.375	0.006	13	18	0.503	0.013	67	109	0.370	0.004	32	33	0.469	0.007	22	34	0.365	0.009	5	11	0.491	0.013
chrVIII	376477	A	C	9	15	0.354	0.012	18	31	0.372	0.007	17	43	0.360	0.007	23	45	0.378	0.007	29	52	0.339	0.005	5	10	0.525	0.014	12	37	0.471	0.008	9	46	0.352	0.007	47	61	0.370	0.005	27	16	0.476	0.009	35	23	0.519	0.007	21	43	0.355	0.007	27	19	0.550	0.009	40	33	0.323	0.006	8	23	0.354	0.010	30	36	0.375	0.006	22	26	0.516	0.007	22	20	0.359	0.009	33	33	0.555	0.007	36	61	0.349	0.005	42	71	0.360	0.004	5	9	0.496	0.017	37	33	0.500	0.007	27	49	0.365	0.007	8	25	0.394	0.012	9	25	0.373	0.009	35	38	0.373	0.006	15	18	0.503	0.013	66	114	0.369	0.004	30	36	0.468	0.007	21	26	0.364	0.009	7	10	0.490	0.013
chrVIII	376578	G	A	5	8	0.354	0.012	14	18	0.372	0.007	14	19	0.360	0.007	17	37	0.378	0.007	14	39	0.339	0.005	4	0	0.525	0.014	15	20	0.471	0.008	12	21	0.352	0.007	38	39	0.370	0.005	18	9	0.476	0.009	25	17	0.519	0.007	20	25	0.355	0.007	19	6	0.550	0.009	16	27	0.323	0.006	9	7	0.354	0.010	27	30	0.375	0.006	25	27	0.516	0.007	11	12	0.359	0.009	29	15	0.555	0.007	35	56	0.349	0.005	42	51	0.360	0.004	1	2	0.496	0.017	33	26	0.500	0.007	20	28	0.365	0.007	9	12	0.394	0.012	14	21	0.373	0.009	22	27	0.373	0.006	4	4	0.503	0.013	65	82	0.369	0.004	14	21	0.468	0.007	9	9	0.364	0.009	3	4	0.490	0.013
chrVIII	376829	C	G	9	17	0.354	0.012	12	30	0.374	0.007	11	33	0.362	0.007	18	30	0.379	0.007	20	46	0.341	0.005	5	5	0.526	0.014	18	27	0.471	0.008	8	31	0.351	0.007	22	54	0.371	0.005	10	20	0.477	0.009	23	26	0.519	0.007	15	41	0.355	0.007	13	10	0.547	0.009	17	40	0.324	0.006	15	21	0.353	0.010	30	47	0.377	0.006	19	17	0.517	0.007	10	26	0.358	0.009	16	22	0.553	0.007	17	48	0.347	0.005	39	62	0.360	0.004	4	8	0.495	0.017	32	33	0.499	0.007	16	27	0.364	0.007	1	8	0.392	0.012	14	16	0.371	0.009	27	36	0.373	0.006	13	10	0.503	0.013	46	85	0.369	0.004	23	35	0.469	0.007	6	18	0.361	0.009	0	8	0.488	0.013
chrVIII	377068	C	G	5	4	0.354	0.012	9	27	0.375	0.007	19	20	0.362	0.007	8	26	0.379	0.007	17	30	0.341	0.005	6	5	0.525	0.014	11	13	0.471	0.008	7	26	0.350	0.007	19	39	0.371	0.005	15	20	0.478	0.009	33	21	0.518	0.007	17	38	0.356	0.006	3	16	0.548	0.009	17	32	0.324	0.006	5	10	0.354	0.010	23	38	0.378	0.006	26	31	0.518	0.007	9	12	0.359	0.009	19	16	0.554	0.007	17	36	0.347	0.005	38	70	0.360	0.004	4	2	0.494	0.017	34	29	0.499	0.007	13	26	0.364	0.007	7	10	0.392	0.012	11	11	0.371	0.009	25	45	0.373	0.006	3	7	0.501	0.012	50	69	0.369	0.004	15	38	0.470	0.007	12	19	0.362	0.009	1	0	0.487	0.013
chrVIII	377086	G	C	4	3	0.354	0.012	8	24	0.375	0.007	17	22	0.362	0.007	14	19	0.379	0.007	15	31	0.341	0.005	4	5	0.525	0.014	13	14	0.471	0.008	8	24	0.350	0.007	20	35	0.371	0.005	13	24	0.478	0.009	29	22	0.518	0.007	18	39	0.356	0.006	6	17	0.548	0.009	18	32	0.324	0.006	4	11	0.354	0.010	25	38	0.378	0.006	29	33	0.518	0.007	12	12	0.359	0.009	14	22	0.554	0.007	22	33	0.347	0.005	36	71	0.360	0.004	6	0	0.494	0.017	31	28	0.499	0.007	12	23	0.364	0.007	6	10	0.392	0.012	12	12	0.371	0.009	24	48	0.373	0.006	5	6	0.501	0.012	49	73	0.369	0.004	21	36	0.470	0.007	17	21	0.362	0.009	1	1	0.487	0.013
chrVIII	377259	G	A	2	5	0.355	0.012	1	10	0.375	0.007	5	13	0.362	0.007	8	14	0.379	0.007	10	17	0.341	0.005	3	0	0.525	0.014	10	14	0.472	0.008	3	20	0.350	0.007	13	26	0.371	0.005	9	9	0.478	0.009	17	10	0.519	0.007	5	11	0.357	0.007	6	10	0.550	0.009	3	14	0.324	0.006	1	5	0.351	0.010	11	25	0.379	0.006	17	22	0.516	0.007	3	5	0.361	0.009	9	9	0.554	0.007	6	18	0.347	0.005	14	47	0.362	0.004	4	0	0.490	0.017	15	19	0.499	0.007	7	6	0.365	0.007	0	8	0.392	0.012	7	7	0.372	0.009	6	24	0.373	0.006	4	5	0.500	0.013	30	64	0.370	0.004	14	18	0.471	0.007	7	9	0.362	0.009	2	5	0.488	0.013
chrVIII	377268	T	C	2	4	0.355	0.012	1	12	0.375	0.007	5	14	0.362	0.007	8	15	0.379	0.007	10	18	0.341	0.005	0	1	0.525	0.014	4	14	0.472	0.008	1	21	0.350	0.007	13	23	0.371	0.005	3	9	0.478	0.009	15	11	0.519	0.007	3	9	0.357	0.007	5	8	0.550	0.009	1	14	0.324	0.006	1	5	0.351	0.010	9	23	0.379	0.006	14	21	0.516	0.007	2	5	0.361	0.009	9	8	0.554	0.007	6	17	0.347	0.005	16	44	0.362	0.004	3	0	0.490	0.017	13	16	0.499	0.007	4	7	0.365	0.007	1	9	0.392	0.012	6	7	0.372	0.009	6	23	0.373	0.006	4	2	0.500	0.013	25	61	0.370	0.004	9	16	0.471	0.007	2	7	0.362	0.009	2	3	0.488	0.013
chrVIII	377294	A	G	1	2	0.355	0.012	0	13	0.375	0.007	6	15	0.362	0.007	6	22	0.379	0.007	9	26	0.341	0.005	2	1	0.525	0.014	6	20	0.472	0.008	2	24	0.350	0.007	16	21	0.371	0.005	4	9	0.478	0.009	11	17	0.519	0.007	3	13	0.357	0.007	4	15	0.550	0.009	1	10	0.324	0.006	1	2	0.351	0.010	10	23	0.379	0.006	8	19	0.516	0.007	2	8	0.361	0.009	7	9	0.554	0.007	9	17	0.347	0.005	17	57	0.362	0.004	1	0	0.490	0.017	9	14	0.499	0.007	2	16	0.365	0.007	1	9	0.392	0.012	4	8	0.372	0.009	7	25	0.373	0.006	3	1	0.500	0.013	23	78	0.370	0.004	11	14	0.471	0.007	0	1	0.362	0.009	1	2	0.488	0.013
chrVIII	377321	G	A	0	0	0.354	0.012	2	12	0.375	0.007	4	12	0.363	0.007	5	22	0.378	0.007	10	21	0.340	0.005	2	1	0.526	0.014	6	18	0.471	0.008	2	21	0.349	0.007	16	21	0.371	0.005	4	8	0.479	0.009	8	16	0.520	0.007	3	17	0.357	0.007	4	15	0.549	0.009	3	9	0.325	0.006	1	1	0.351	0.010	11	16	0.378	0.006	7	14	0.516	0.007	2	8	0.361	0.009	7	8	0.553	0.007	6	13	0.346	0.005	16	48	0.362	0.004	1	0	0.492	0.017	8	15	0.500	0.007	5	19	0.365	0.007	3	8	0.392	0.012	3	8	0.374	0.009	7	22	0.373	0.006	3	0	0.500	0.013	27	70	0.369	0.004	12	12	0.472	0.007	0	1	0.362	0.009	2	1	0.488	0.013
chrVIII	377349	A	G	0	2	0.354	0.012	2	16	0.375	0.007	6	19	0.363	0.007	7	24	0.378	0.007	14	27	0.340	0.005	4	4	0.524	0.014	9	25	0.472	0.008	8	25	0.348	0.007	19	27	0.371	0.005	5	8	0.480	0.009	9	19	0.520	0.007	5	27	0.357	0.007	3	15	0.548	0.009	4	10	0.324	0.006	3	2	0.349	0.010	12	25	0.378	0.006	13	22	0.517	0.007	2	8	0.360	0.009	6	11	0.553	0.007	9	20	0.347	0.005	19	51	0.361	0.004	3	0	0.489	0.017	14	21	0.499	0.007	7	27	0.364	0.007	4	11	0.392	0.012	6	9	0.374	0.009	11	32	0.372	0.006	4	0	0.499	0.013	28	77	0.369	0.004	17	14	0.472	0.007	1	6	0.361	0.009	2	4	0.488	0.013
chrVIII	377373	A	G	2	3	0.356	0.012	6	18	0.375	0.007	6	22	0.362	0.007	8	26	0.378	0.007	16	38	0.340	0.005	4	4	0.524	0.014	12	27	0.472	0.008	10	32	0.348	0.007	25	36	0.371	0.005	6	12	0.480	0.009	11	27	0.520	0.007	12	33	0.358	0.007	9	17	0.547	0.009	8	18	0.325	0.006	3	4	0.349	0.010	13	32	0.379	0.006	17	24	0.517	0.007	4	10	0.360	0.009	12	16	0.552	0.007	18	24	0.347	0.005	25	61	0.362	0.004	4	0	0.488	0.017	18	23	0.499	0.007	13	34	0.365	0.007	6	13	0.391	0.012	6	11	0.375	0.009	14	38	0.372	0.006	7	5	0.499	0.013	33	81	0.370	0.004	19	17	0.472	0.007	3	11	0.361	0.009	8	8	0.488	0.013
chrVIII	377460	A	G	10	9	0.356	0.012	17	28	0.375	0.007	13	33	0.363	0.007	29	36	0.377	0.007	32	66	0.340	0.005	6	13	0.525	0.014	25	33	0.472	0.008	31	37	0.348	0.007	29	52	0.370	0.005	16	14	0.479	0.009	35	30	0.520	0.007	23	45	0.357	0.007	25	10	0.548	0.009	20	37	0.325	0.006	3	16	0.349	0.010	35	42	0.378	0.006	22	22	0.516	0.007	17	29	0.360	0.009	37	19	0.552	0.007	33	34	0.346	0.005	38	74	0.362	0.004	7	4	0.487	0.017	37	22	0.499	0.007	26	51	0.364	0.007	13	15	0.391	0.012	16	20	0.375	0.009	27	53	0.372	0.006	12	24	0.499	0.013	61	107	0.370	0.004	34	23	0.472	0.007	14	25	0.361	0.009	17	11	0.488	0.013
chrVIII	377707	C	T	6	11	0.356	0.012	18	17	0.375	0.007	21	20	0.363	0.007	20	28	0.377	0.007	33	42	0.340	0.005	10	4	0.525	0.014	23	20	0.472	0.008	22	17	0.348	0.007	39	41	0.370	0.005	12	14	0.479	0.009	29	20	0.520	0.007	26	19	0.357	0.007	11	13	0.548	0.009	21	32	0.325	0.006	12	4	0.349	0.010	19	33	0.378	0.006	27	16	0.516	0.007	7	16	0.360	0.009	35	28	0.552	0.007	32	27	0.346	0.005	48	52	0.362	0.004	0	1	0.487	0.017	36	12	0.499	0.007	21	20	0.364	0.007	2	8	0.391	0.012	13	7	0.375	0.009	30	34	0.372	0.006	14	4	0.499	0.013	61	72	0.370	0.004	38	24	0.472	0.007	10	12	0.361	0.009	15	7	0.488	0.013
chrVIII	377712	G	A	3	10	0.356	0.012	17	18	0.375	0.007	20	20	0.363	0.007	16	27	0.377	0.007	29	42	0.340	0.005	8	4	0.525	0.014	20	19	0.472	0.008	16	18	0.348	0.007	36	40	0.370	0.005	9	14	0.479	0.009	28	20	0.520	0.007	26	19	0.357	0.007	9	13	0.548	0.009	17	32	0.325	0.006	12	3	0.349	0.010	16	33	0.378	0.006	24	16	0.516	0.007	5	16	0.360	0.009	29	28	0.552	0.007	30	26	0.346	0.005	45	53	0.362	0.004	0	1	0.487	0.017	35	13	0.499	0.007	20	20	0.364	0.007	2	8	0.391	0.012	14	7	0.375	0.009	22	34	0.372	0.006	14	4	0.499	0.013	54	70	0.370	0.004	35	24	0.472	0.007	9	11	0.361	0.009	12	6	0.488	0.013
chrVIII	377752	G	C	4	6	0.356	0.012	12	14	0.375	0.007	11	10	0.363	0.007	17	20	0.377	0.007	21	36	0.340	0.005	7	0	0.525	0.014	13	19	0.472	0.008	9	15	0.348	0.007	26	44	0.370	0.005	7	9	0.479	0.009	15	17	0.520	0.007	11	22	0.357	0.007	10	7	0.548	0.009	9	34	0.325	0.006	7	3	0.349	0.010	11	22	0.378	0.006	16	18	0.516	0.007	7	7	0.360	0.009	17	24	0.552	0.007	17	25	0.346	0.005	23	45	0.362	0.004	0	2	0.487	0.017	32	11	0.499	0.007	11	13	0.364	0.007	3	5	0.391	0.012	7	6	0.375	0.009	21	29	0.372	0.006	8	3	0.499	0.013	34	60	0.370	0.004	16	18	0.472	0.007	6	6	0.361	0.009	8	4	0.488	0.013
chrVIII	377834	G	C	1	5	0.356	0.012	3	15	0.375	0.007	6	14	0.363	0.007	8	9	0.377	0.007	12	29	0.340	0.005	5	2	0.525	0.014	6	12	0.472	0.008	6	13	0.348	0.007	18	42	0.370	0.005	1	8	0.479	0.009	4	13	0.520	0.007	10	11	0.357	0.007	13	6	0.548	0.009	10	22	0.325	0.006	5	3	0.349	0.010	17	8	0.378	0.006	12	7	0.516	0.007	5	4	0.360	0.009	12	16	0.552	0.007	12	33	0.346	0.005	23	38	0.362	0.004	0	2	0.487	0.017	18	16	0.499	0.007	9	13	0.364	0.007	7	11	0.391	0.012	5	5	0.375	0.009	15	23	0.372	0.006	6	3	0.499	0.013	32	48	0.370	0.004	8	21	0.472	0.007	2	10	0.361	0.009	3	4	0.488	0.013
chrVIII	377841	T	A	1	6	0.356	0.012	5	16	0.375	0.007	7	15	0.363	0.007	8	9	0.377	0.007	14	29	0.340	0.005	5	2	0.525	0.014	6	13	0.472	0.008	6	14	0.348	0.007	18	44	0.370	0.005	1	8	0.479	0.009	7	13	0.520	0.007	12	12	0.357	0.007	15	7	0.548	0.009	10	23	0.325	0.006	5	4	0.349	0.010	15	9	0.378	0.006	13	7	0.516	0.007	5	4	0.360	0.009	11	18	0.552	0.007	12	34	0.346	0.005	23	40	0.362	0.004	0	2	0.487	0.017	21	20	0.499	0.007	9	15	0.364	0.007	7	12	0.391	0.012	6	6	0.375	0.009	13	23	0.372	0.006	4	3	0.499	0.013	39	58	0.370	0.004	9	21	0.472	0.007	2	11	0.361	0.009	3	4	0.488	0.013
chrVIII	377956	T	C	0	6	0.355	0.012	7	10	0.375	0.007	3	8	0.363	0.007	6	13	0.378	0.007	10	22	0.341	0.005	2	0	0.527	0.014	12	11	0.473	0.008	4	11	0.349	0.007	18	27	0.371	0.005	1	7	0.478	0.009	11	5	0.519	0.007	2	15	0.357	0.007	13	3	0.548	0.009	11	18	0.325	0.006	0	6	0.353	0.010	3	14	0.378	0.006	9	8	0.515	0.007	1	1	0.360	0.009	14	12	0.551	0.007	12	27	0.346	0.005	11	39	0.363	0.004	1	2	0.489	0.017	6	17	0.498	0.007	6	9	0.364	0.007	0	9	0.391	0.012	6	7	0.372	0.009	13	19	0.373	0.006	3	0	0.501	0.013	27	63	0.370	0.004	5	18	0.471	0.007	3	3	0.361	0.009	2	2	0.488	0.013
chrVIII	378025	A	G	1	5	0.355	0.012	8	11	0.375	0.007	4	19	0.363	0.007	4	13	0.378	0.007	13	28	0.341	0.005	2	2	0.527	0.014	10	11	0.473	0.008	8	14	0.349	0.007	8	25	0.371	0.005	6	3	0.478	0.009	13	8	0.519	0.007	3	11	0.357	0.007	11	3	0.548	0.009	8	23	0.325	0.006	0	13	0.353	0.010	5	31	0.378	0.006	5	12	0.515	0.007	3	5	0.360	0.009	13	12	0.551	0.007	7	18	0.346	0.005	14	49	0.363	0.004	2	5	0.489	0.017	9	17	0.498	0.007	8	12	0.364	0.007	1	5	0.391	0.012	7	7	0.372	0.009	11	15	0.373	0.006	4	3	0.501	0.013	37	68	0.370	0.004	13	14	0.471	0.007	3	3	0.361	0.009	4	0	0.488	0.013
chrVIII	378065	A	G	1	9	0.355	0.012	7	14	0.375	0.007	2	17	0.363	0.007	9	12	0.378	0.007	11	26	0.341	0.005	0	0	0.527	0.014	4	9	0.473	0.008	4	11	0.349	0.007	7	28	0.371	0.005	9	3	0.478	0.009	9	10	0.519	0.007	3	8	0.357	0.007	8	2	0.548	0.009	5	24	0.325	0.006	0	11	0.353	0.010	6	31	0.378	0.006	10	19	0.515	0.007	2	6	0.360	0.009	11	14	0.551	0.007	10	22	0.346	0.005	19	57	0.363	0.004	1	6	0.489	0.017	11	12	0.498	0.007	6	14	0.364	0.007	2	6	0.391	0.012	1	11	0.372	0.009	9	14	0.373	0.006	6	6	0.501	0.013	38	69	0.370	0.004	12	13	0.471	0.007	0	7	0.361	0.009	2	0	0.488	0.013
chrVIII	378101	C	T	1	10	0.357	0.012	10	11	0.374	0.007	2	17	0.364	0.007	11	11	0.378	0.007	12	28	0.341	0.006	0	0	0.527	0.014	2	10	0.472	0.008	4	13	0.349	0.007	5	23	0.371	0.005	8	1	0.478	0.009	8	11	0.518	0.007	3	10	0.356	0.007	5	4	0.548	0.009	5	20	0.327	0.006	0	10	0.352	0.010	6	27	0.379	0.006	10	19	0.514	0.007	4	6	0.360	0.009	9	11	0.550	0.007	10	24	0.346	0.005	19	45	0.361	0.004	1	4	0.491	0.017	10	10	0.498	0.007	9	10	0.364	0.007	1	5	0.390	0.012	1	11	0.372	0.009	7	18	0.373	0.006	7	5	0.503	0.013	31	74	0.370	0.004	8	17	0.472	0.007	1	5	0.361	0.009	1	0	0.487	0.013
chrVIII	378194	T	C	0	5	0.357	0.012	4	3	0.374	0.007	0	5	0.363	0.007	4	2	0.379	0.007	3	9	0.341	0.006	0	0	0.528	0.014	2	6	0.472	0.008	0	6	0.349	0.007	1	7	0.372	0.005	0	1	0.478	0.009	1	6	0.519	0.007	2	3	0.356	0.007	1	3	0.548	0.009	3	6	0.326	0.006	0	0	0.352	0.010	5	8	0.379	0.006	3	7	0.514	0.007	1	2	0.359	0.009	4	3	0.549	0.007	5	9	0.346	0.005	9	13	0.362	0.004	0	0	0.491	0.017	4	2	0.498	0.007	3	4	0.364	0.007	0	1	0.390	0.012	1	3	0.371	0.009	0	5	0.373	0.006	1	0	0.501	0.013	11	24	0.370	0.004	1	6	0.472	0.007	0	0	0.361	0.009	0	0	0.487	0.013
chrVIII	378228	A	G	7	17	0.357	0.012	18	23	0.374	0.007	16	23	0.363	0.007	8	24	0.379	0.007	25	49	0.341	0.006	3	6	0.528	0.014	12	21	0.472	0.008	11	35	0.349	0.007	22	46	0.372	0.005	10	13	0.478	0.009	26	25	0.519	0.007	6	42	0.356	0.007	13	18	0.548	0.009	6	31	0.326	0.006	7	14	0.352	0.010	20	27	0.379	0.006	10	20	0.514	0.007	12	13	0.359	0.009	12	20	0.549	0.007	21	37	0.346	0.005	40	79	0.362	0.004	0	5	0.491	0.017	9	20	0.498	0.007	8	36	0.364	0.007	5	8	0.390	0.012	6	10	0.371	0.009	14	34	0.373	0.006	8	6	0.501	0.013	39	83	0.370	0.004	17	15	0.472	0.007	18	23	0.361	0.009	4	7	0.487	0.013
chrVIII	378234	A	G	8	18	0.357	0.012	18	23	0.374	0.007	16	23	0.363	0.007	8	24	0.379	0.007	24	49	0.341	0.006	3	6	0.528	0.014	12	21	0.472	0.008	11	35	0.349	0.007	22	46	0.372	0.005	9	14	0.478	0.009	26	27	0.519	0.007	6	43	0.356	0.007	13	19	0.548	0.009	6	31	0.326	0.006	7	14	0.352	0.010	18	26	0.379	0.006	11	20	0.514	0.007	12	13	0.359	0.009	11	21	0.549	0.007	19	40	0.346	0.005	40	83	0.362	0.004	0	5	0.491	0.017	9	20	0.498	0.007	10	36	0.364	0.007	5	8	0.390	0.012	6	10	0.371	0.009	14	35	0.373	0.006	8	6	0.501	0.013	39	86	0.370	0.004	16	16	0.472	0.007	19	24	0.361	0.009	4	7	0.487	0.013
chrVIII	378579	G	A	10	15	0.354	0.012	25	47	0.374	0.007	21	66	0.363	0.007	36	44	0.380	0.007	54	97	0.341	0.005	3	9	0.528	0.014	41	45	0.471	0.008	32	55	0.350	0.007	50	78	0.371	0.005	21	32	0.477	0.009	49	66	0.518	0.007	30	58	0.358	0.006	31	16	0.548	0.009	26	68	0.326	0.006	18	22	0.351	0.010	39	64	0.378	0.006	39	22	0.515	0.007	19	28	0.359	0.009	58	31	0.548	0.007	35	85	0.346	0.005	72	122	0.361	0.004	8	11	0.491	0.017	36	38	0.497	0.007	42	46	0.364	0.007	14	19	0.392	0.012	19	23	0.371	0.009	43	68	0.373	0.006	11	8	0.501	0.013	80	133	0.371	0.004	37	41	0.472	0.007	17	25	0.361	0.009	13	19	0.487	0.013
chrVIII	378618	T	C	7	21	0.354	0.012	28	58	0.374	0.007	21	62	0.363	0.007	32	52	0.380	0.007	51	95	0.341	0.005	8	10	0.528	0.014	37	36	0.471	0.008	34	59	0.350	0.007	47	70	0.371	0.005	27	26	0.477	0.009	52	62	0.518	0.007	30	58	0.358	0.006	33	21	0.548	0.009	21	70	0.326	0.006	19	28	0.351	0.010	37	62	0.378	0.006	44	28	0.515	0.007	23	24	0.359	0.009	60	33	0.548	0.007	33	92	0.346	0.005	83	110	0.361	0.004	5	6	0.491	0.017	35	36	0.497	0.007	52	46	0.364	0.007	13	11	0.392	0.012	19	22	0.371	0.009	50	70	0.373	0.006	9	12	0.501	0.013	74	138	0.371	0.004	52	56	0.472	0.007	23	33	0.361	0.009	12	19	0.487	0.013
chrVIII	378642	A	C	7	24	0.354	0.012	32	62	0.374	0.007	19	61	0.363	0.007	33	52	0.380	0.007	49	101	0.341	0.005	7	10	0.528	0.014	39	38	0.471	0.008	33	57	0.350	0.007	50	76	0.371	0.005	28	27	0.477	0.009	55	65	0.518	0.007	34	58	0.358	0.006	28	20	0.548	0.009	23	61	0.326	0.006	18	27	0.351	0.010	39	71	0.378	0.006	54	33	0.515	0.007	23	26	0.359	0.009	63	29	0.548	0.007	39	97	0.346	0.005	85	113	0.361	0.004	7	7	0.491	0.017	36	39	0.497	0.007	61	44	0.364	0.007	12	14	0.392	0.012	23	28	0.371	0.009	53	66	0.373	0.006	12	16	0.501	0.013	90	150	0.371	0.004	53	48	0.472	0.007	22	38	0.361	0.009	12	18	0.487	0.013
chrVIII	378942	G	A	3	8	0.355	0.012	32	49	0.374	0.007	20	56	0.362	0.007	29	44	0.380	0.007	36	77	0.340	0.005	6	2	0.529	0.014	40	34	0.470	0.008	27	48	0.350	0.007	45	101	0.371	0.005	22	23	0.477	0.009	54	38	0.517	0.006	30	69	0.360	0.006	27	26	0.549	0.009	24	45	0.326	0.006	14	31	0.352	0.010	30	54	0.379	0.006	41	38	0.516	0.007	10	15	0.358	0.009	41	43	0.548	0.007	30	70	0.345	0.005	62	95	0.361	0.004	3	2	0.491	0.017	45	44	0.498	0.007	27	48	0.363	0.007	15	15	0.390	0.012	13	31	0.372	0.009	24	60	0.373	0.006	9	14	0.500	0.012	90	140	0.370	0.004	27	29	0.471	0.007	8	37	0.362	0.009	7	7	0.490	0.013
chrVIII	379023	A	G	6	14	0.354	0.012	19	37	0.375	0.007	23	46	0.364	0.007	31	36	0.380	0.007	35	76	0.340	0.005	7	4	0.527	0.014	32	34	0.471	0.007	24	38	0.351	0.007	46	76	0.370	0.005	24	10	0.476	0.009	46	35	0.516	0.006	22	57	0.360	0.006	18	29	0.548	0.009	28	46	0.326	0.006	6	25	0.353	0.010	42	46	0.378	0.006	30	25	0.515	0.007	19	23	0.357	0.009	41	34	0.548	0.007	26	60	0.346	0.005	61	103	0.362	0.004	5	11	0.488	0.017	30	44	0.497	0.007	19	46	0.363	0.007	9	15	0.391	0.011	16	29	0.372	0.009	27	52	0.373	0.006	16	16	0.502	0.012	75	137	0.371	0.004	27	34	0.474	0.007	13	25	0.363	0.009	7	2	0.490	0.013
chrVIII	379070	C	T	13	14	0.354	0.012	19	39	0.375	0.007	21	55	0.364	0.007	19	35	0.380	0.007	38	78	0.340	0.005	11	6	0.527	0.014	37	32	0.471	0.007	27	39	0.351	0.007	58	75	0.370	0.005	26	14	0.476	0.009	41	31	0.516	0.006	19	55	0.360	0.006	15	20	0.548	0.009	22	52	0.326	0.006	6	18	0.353	0.010	47	50	0.378	0.006	35	30	0.515	0.007	14	22	0.357	0.009	42	31	0.548	0.007	36	68	0.346	0.005	56	98	0.362	0.004	12	10	0.488	0.017	31	43	0.497	0.007	16	50	0.363	0.007	11	17	0.391	0.011	18	37	0.372	0.009	34	65	0.373	0.006	13	14	0.502	0.012	74	150	0.371	0.004	24	35	0.474	0.007	18	32	0.363	0.009	11	5	0.490	0.013
chrVIII	379353	G	T	4	2	0.352	0.012	15	13	0.374	0.007	9	17	0.365	0.007	21	24	0.380	0.007	13	36	0.340	0.005	8	4	0.526	0.014	25	18	0.468	0.007	7	32	0.352	0.007	30	39	0.371	0.005	11	12	0.476	0.009	22	18	0.515	0.006	9	25	0.361	0.006	11	11	0.545	0.009	14	25	0.324	0.006	0	4	0.352	0.010	12	21	0.379	0.006	16	17	0.515	0.007	11	7	0.354	0.009	16	15	0.548	0.007	22	43	0.346	0.005	41	58	0.362	0.004	1	1	0.486	0.017	25	15	0.498	0.007	13	28	0.362	0.007	8	10	0.392	0.011	5	16	0.372	0.009	16	32	0.373	0.006	10	7	0.504	0.012	53	76	0.372	0.004	14	21	0.475	0.007	8	7	0.363	0.009	4	4	0.489	0.013
chrVIII	379789	A	C	3	5	0.352	0.012	18	25	0.376	0.007	19	21	0.364	0.007	19	20	0.380	0.007	26	47	0.340	0.005	3	6	0.525	0.014	16	31	0.468	0.007	20	26	0.353	0.007	25	52	0.371	0.005	11	16	0.477	0.009	39	35	0.515	0.006	19	35	0.360	0.006	11	8	0.543	0.009	16	37	0.325	0.006	8	13	0.351	0.010	25	35	0.378	0.006	11	21	0.515	0.007	15	22	0.354	0.009	33	22	0.547	0.007	23	42	0.345	0.005	33	79	0.361	0.004	9	10	0.487	0.017	21	26	0.498	0.007	21	23	0.362	0.007	2	17	0.394	0.011	18	20	0.371	0.009	27	34	0.374	0.006	9	4	0.501	0.012	63	82	0.373	0.004	18	18	0.475	0.007	7	19	0.364	0.009	3	7	0.492	0.013
chrVIII	380530	A	G	10	23	0.352	0.011	17	21	0.375	0.007	15	27	0.364	0.007	18	46	0.378	0.007	32	59	0.342	0.005	9	11	0.526	0.014	20	30	0.470	0.007	26	41	0.357	0.007	37	62	0.371	0.005	25	20	0.475	0.009	34	31	0.515	0.006	30	51	0.362	0.006	18	14	0.543	0.009	13	59	0.328	0.006	4	27	0.351	0.010	24	39	0.379	0.006	22	31	0.518	0.007	11	33	0.355	0.009	39	16	0.546	0.007	15	63	0.345	0.005	35	88	0.360	0.004	5	7	0.485	0.017	18	25	0.499	0.007	24	39	0.363	0.007	11	14	0.397	0.011	15	19	0.376	0.009	27	47	0.374	0.006	3	9	0.504	0.012	67	102	0.372	0.004	20	31	0.472	0.007	17	27	0.369	0.009	8	14	0.488	0.013
chrVIII	380531	A	G	10	23	0.352	0.011	17	21	0.375	0.007	15	27	0.364	0.007	18	46	0.378	0.007	32	59	0.342	0.005	9	11	0.526	0.014	20	30	0.470	0.007	26	41	0.357	0.007	37	62	0.371	0.005	25	20	0.475	0.009	34	31	0.515	0.006	30	51	0.362	0.006	18	14	0.543	0.009	13	59	0.328	0.006	4	27	0.351	0.010	24	39	0.379	0.006	22	31	0.518	0.007	11	33	0.355	0.009	39	16	0.546	0.007	15	63	0.345	0.005	35	88	0.360	0.004	5	7	0.485	0.017	18	25	0.499	0.007	24	39	0.363	0.007	11	14	0.397	0.011	15	19	0.376	0.009	27	47	0.374	0.006	3	9	0.504	0.012	67	102	0.372	0.004	20	31	0.472	0.007	17	27	0.369	0.009	8	14	0.488	0.013
chrVIII	380685	A	G	5	9	0.352	0.011	13	24	0.375	0.007	5	22	0.364	0.007	20	25	0.378	0.007	24	42	0.341	0.005	7	5	0.526	0.014	16	9	0.470	0.007	20	23	0.355	0.007	33	36	0.372	0.005	7	9	0.477	0.009	22	29	0.514	0.006	18	44	0.361	0.006	5	17	0.544	0.009	7	29	0.327	0.006	4	22	0.350	0.010	17	37	0.378	0.006	11	26	0.517	0.007	8	16	0.355	0.009	13	25	0.546	0.007	17	52	0.345	0.005	30	72	0.362	0.004	4	10	0.487	0.017	12	18	0.499	0.007	21	29	0.364	0.007	6	8	0.396	0.011	4	13	0.376	0.009	21	43	0.372	0.006	4	7	0.504	0.012	45	79	0.372	0.004	18	19	0.471	0.007	11	22	0.370	0.009	3	6	0.490	0.013
chrVIII	380748	C	T	0	3	0.352	0.011	3	18	0.376	0.007	3	7	0.365	0.007	11	20	0.378	0.007	10	27	0.342	0.005	1	0	0.526	0.014	4	4	0.469	0.007	8	15	0.356	0.007	15	22	0.372	0.005	3	4	0.477	0.009	16	14	0.515	0.006	11	19	0.361	0.006	3	7	0.544	0.009	4	19	0.327	0.006	1	6	0.350	0.010	17	16	0.378	0.006	10	15	0.517	0.007	8	2	0.355	0.009	7	7	0.546	0.007	15	35	0.345	0.005	23	52	0.361	0.004	5	2	0.488	0.017	10	17	0.499	0.007	9	10	0.364	0.007	2	5	0.394	0.011	9	10	0.375	0.009	8	27	0.373	0.006	0	2	0.504	0.012	32	58	0.372	0.004	12	10	0.471	0.007	5	4	0.370	0.009	1	3	0.490	0.013
chrVIII	380790	G	A	0	4	0.352	0.011	2	18	0.376	0.007	5	7	0.365	0.007	14	17	0.378	0.007	13	27	0.342	0.005	0	0	0.526	0.014	3	5	0.469	0.007	9	14	0.356	0.007	19	20	0.372	0.005	3	2	0.477	0.009	17	19	0.515	0.006	9	23	0.361	0.006	8	4	0.544	0.009	4	20	0.327	0.006	3	0	0.350	0.010	16	17	0.378	0.006	9	18	0.517	0.007	10	4	0.355	0.009	9	5	0.546	0.007	14	32	0.345	0.005	17	47	0.361	0.004	2	0	0.489	0.017	22	13	0.499	0.007	10	10	0.364	0.007	4	5	0.394	0.011	10	11	0.374	0.009	10	20	0.373	0.006	0	5	0.504	0.012	39	51	0.372	0.004	12	8	0.471	0.007	6	2	0.370	0.009	0	3	0.490	0.013
chrVIII	380814	A	G	0	4	0.352	0.011	1	17	0.376	0.007	3	8	0.365	0.007	11	15	0.378	0.007	11	25	0.342	0.005	0	0	0.526	0.014	4	6	0.469	0.007	9	12	0.356	0.007	22	21	0.372	0.005	4	2	0.477	0.009	18	18	0.515	0.006	9	21	0.361	0.006	8	4	0.544	0.009	2	17	0.327	0.006	3	1	0.350	0.010	12	16	0.378	0.006	7	24	0.517	0.007	9	5	0.355	0.009	11	6	0.546	0.007	16	30	0.345	0.005	17	43	0.361	0.004	1	0	0.489	0.017	23	11	0.499	0.007	8	10	0.364	0.007	3	6	0.394	0.011	9	10	0.374	0.009	10	20	0.373	0.006	0	5	0.504	0.012	33	51	0.372	0.004	13	6	0.471	0.007	5	2	0.370	0.009	0	6	0.490	0.013
chrVIII	381058	C	A	14	16	0.352	0.011	14	25	0.376	0.007	23	35	0.364	0.007	21	39	0.378	0.007	45	48	0.342	0.005	13	8	0.526	0.014	17	22	0.469	0.007	17	26	0.356	0.007	44	61	0.372	0.005	21	13	0.477	0.009	36	24	0.514	0.006	13	37	0.361	0.006	19	19	0.544	0.009	21	45	0.327	0.006	12	8	0.350	0.010	31	54	0.379	0.006	37	15	0.517	0.007	13	20	0.355	0.009	35	23	0.547	0.007	27	50	0.345	0.005	35	66	0.361	0.004	3	6	0.488	0.017	31	33	0.499	0.007	19	43	0.364	0.007	6	20	0.395	0.011	13	14	0.374	0.009	30	42	0.373	0.006	16	8	0.504	0.012	70	85	0.372	0.004	36	37	0.471	0.007	8	18	0.370	0.009	11	10	0.490	0.013
chrVIII	381426	A	G	1	4	0.353	0.012	4	10	0.377	0.007	2	7	0.364	0.007	3	18	0.378	0.007	8	16	0.341	0.005	2	2	0.522	0.014	3	9	0.469	0.008	0	5	0.356	0.007	5	26	0.370	0.005	0	1	0.476	0.009	6	10	0.512	0.006	3	15	0.359	0.006	0	3	0.543	0.009	2	13	0.326	0.006	0	5	0.347	0.010	8	13	0.377	0.006	4	13	0.518	0.007	4	7	0.354	0.009	11	6	0.546	0.007	1	20	0.343	0.005	5	24	0.360	0.004	0	3	0.488	0.017	8	12	0.497	0.007	3	12	0.365	0.007	0	2	0.396	0.011	0	6	0.375	0.009	5	8	0.372	0.006	0	3	0.505	0.012	17	34	0.372	0.004	10	6	0.470	0.007	1	8	0.369	0.009	1	5	0.488	0.013
chrVIII	381493	A	G	0	6	0.353	0.012	5	11	0.376	0.007	3	14	0.364	0.007	7	17	0.378	0.007	10	17	0.340	0.005	1	1	0.522	0.014	2	12	0.469	0.008	14	11	0.356	0.007	7	23	0.371	0.005	0	4	0.476	0.009	11	7	0.512	0.006	4	17	0.359	0.006	2	4	0.543	0.009	10	18	0.326	0.006	0	8	0.347	0.010	7	15	0.377	0.006	9	6	0.517	0.007	5	7	0.354	0.009	13	6	0.545	0.007	6	23	0.343	0.005	15	29	0.360	0.004	0	0	0.488	0.017	22	14	0.497	0.007	8	23	0.363	0.007	0	7	0.396	0.011	2	8	0.375	0.009	13	9	0.372	0.006	2	2	0.505	0.012	32	49	0.371	0.004	8	3	0.470	0.007	1	7	0.369	0.009	0	4	0.488	0.013
chrVIII	381507	C	T	0	6	0.353	0.012	5	14	0.376	0.007	3	14	0.364	0.007	8	13	0.378	0.007	12	16	0.341	0.005	1	1	0.522	0.014	4	12	0.469	0.008	14	10	0.356	0.007	7	19	0.370	0.005	0	4	0.476	0.009	10	9	0.512	0.006	2	16	0.359	0.006	2	3	0.543	0.009	10	19	0.326	0.006	0	6	0.347	0.010	7	14	0.377	0.006	7	8	0.517	0.007	2	8	0.354	0.009	13	6	0.545	0.007	6	23	0.343	0.005	13	31	0.360	0.004	0	0	0.488	0.017	18	15	0.498	0.007	9	24	0.364	0.007	0	7	0.396	0.011	2	6	0.375	0.009	13	11	0.372	0.006	2	2	0.505	0.012	26	52	0.371	0.004	8	1	0.470	0.007	0	7	0.369	0.009	0	3	0.488	0.013
chrVIII	381521	T	A	0	5	0.353	0.012	5	14	0.376	0.007	3	13	0.364	0.007	9	11	0.378	0.007	14	18	0.341	0.005	1	1	0.522	0.014	5	11	0.469	0.008	12	11	0.356	0.007	7	20	0.370	0.005	0	3	0.476	0.009	11	9	0.512	0.006	1	17	0.359	0.006	2	3	0.543	0.009	11	17	0.326	0.006	0	4	0.347	0.010	7	15	0.377	0.006	8	7	0.517	0.007	2	9	0.354	0.009	11	6	0.545	0.007	6	20	0.343	0.005	13	29	0.360	0.004	0	0	0.488	0.017	17	15	0.498	0.007	8	24	0.364	0.007	0	7	0.396	0.011	3	7	0.375	0.009	11	11	0.372	0.006	2	2	0.505	0.012	24	50	0.371	0.004	8	2	0.470	0.007	0	7	0.369	0.009	0	1	0.488	0.013
chrVIII	381642	G	C	4	13	0.352	0.012	6	18	0.375	0.007	5	14	0.364	0.007	2	10	0.377	0.007	7	14	0.341	0.005	9	4	0.524	0.014	10	9	0.469	0.008	14	5	0.356	0.007	18	24	0.371	0.005	3	10	0.476	0.009	13	14	0.512	0.006	6	14	0.359	0.006	0	1	0.542	0.009	5	24	0.327	0.006	2	10	0.347	0.010	7	13	0.377	0.006	15	14	0.519	0.007	0	5	0.353	0.009	11	8	0.546	0.007	6	13	0.342	0.005	13	22	0.358	0.004	2	5	0.490	0.017	13	10	0.498	0.007	2	14	0.363	0.007	5	6	0.396	0.011	5	7	0.375	0.009	9	28	0.371	0.006	6	2	0.505	0.012	20	45	0.372	0.004	11	8	0.469	0.007	8	14	0.367	0.009	5	4	0.489	0.013
chrVIII	381677	G	A	4	7	0.352	0.012	4	16	0.375	0.007	3	11	0.364	0.007	1	9	0.377	0.007	8	13	0.341	0.005	10	1	0.524	0.014	9	8	0.469	0.008	12	9	0.355	0.007	14	23	0.371	0.005	3	7	0.476	0.009	9	11	0.512	0.006	3	11	0.359	0.006	1	2	0.542	0.009	5	20	0.327	0.006	0	6	0.347	0.010	8	8	0.377	0.006	13	10	0.519	0.007	0	4	0.353	0.009	9	4	0.546	0.007	12	10	0.342	0.005	16	21	0.358	0.004	0	3	0.490	0.017	13	12	0.498	0.007	2	10	0.363	0.007	3	5	0.396	0.011	6	5	0.375	0.009	11	26	0.371	0.006	5	2	0.505	0.012	21	39	0.372	0.004	13	5	0.469	0.007	8	12	0.367	0.009	4	1	0.489	0.013
chrVIII	381693	A	G	1	5	0.352	0.012	3	13	0.375	0.007	1	8	0.364	0.007	1	9	0.377	0.007	8	14	0.341	0.005	8	0	0.524	0.014	11	6	0.469	0.008	6	11	0.355	0.007	16	22	0.371	0.005	4	5	0.476	0.009	9	10	0.512	0.006	3	10	0.359	0.006	1	2	0.541	0.009	5	17	0.327	0.006	0	4	0.347	0.010	8	8	0.377	0.006	11	8	0.519	0.007	1	1	0.353	0.009	8	4	0.546	0.007	11	10	0.342	0.005	15	20	0.358	0.004	0	2	0.490	0.017	11	12	0.498	0.007	1	8	0.363	0.007	3	5	0.396	0.011	7	5	0.375	0.009	10	29	0.371	0.006	3	1	0.505	0.012	19	37	0.372	0.004	10	4	0.469	0.007	8	9	0.367	0.009	4	0	0.489	0.013
chrVIII	381772	A	T	0	4	0.352	0.012	5	6	0.375	0.007	0	3	0.364	0.007	4	13	0.377	0.007	11	17	0.340	0.005	0	0	0.523	0.014	10	4	0.468	0.007	6	11	0.355	0.007	14	20	0.371	0.005	4	1	0.476	0.009	3	6	0.512	0.006	3	11	0.359	0.006	7	4	0.541	0.009	4	13	0.326	0.006	0	3	0.347	0.010	4	7	0.378	0.006	14	6	0.518	0.007	2	2	0.353	0.009	6	11	0.545	0.007	7	10	0.342	0.005	16	16	0.358	0.004	0	3	0.490	0.017	17	14	0.496	0.007	7	5	0.364	0.007	1	3	0.396	0.011	7	3	0.376	0.009	7	13	0.371	0.006	4	5	0.505	0.012	11	33	0.371	0.004	6	3	0.469	0.007	3	8	0.367	0.009	3	3	0.488	0.013
chrVIII	381790	T	C	2	9	0.352	0.012	9	4	0.376	0.007	0	4	0.363	0.007	4	12	0.376	0.007	13	18	0.340	0.005	0	0	0.524	0.014	7	4	0.469	0.008	8	9	0.355	0.007	11	19	0.371	0.005	3	1	0.475	0.009	4	8	0.513	0.006	2	16	0.359	0.006	9	4	0.541	0.009	6	13	0.326	0.006	1	3	0.347	0.010	5	17	0.377	0.006	13	6	0.519	0.007	2	2	0.353	0.009	6	12	0.547	0.007	7	14	0.342	0.005	14	17	0.358	0.004	0	3	0.490	0.017	18	18	0.497	0.007	8	7	0.363	0.007	1	4	0.397	0.011	8	6	0.376	0.009	7	9	0.372	0.006	5	5	0.505	0.012	9	32	0.371	0.004	5	4	0.468	0.007	5	11	0.367	0.009	4	3	0.491	0.013
chrVIII	381832	C	G	2	8	0.354	0.011	15	0	0.374	0.007	0	4	0.362	0.007	8	14	0.375	0.007	16	20	0.339	0.005	1	0	0.524	0.014	6	8	0.468	0.007	8	7	0.355	0.007	10	13	0.370	0.005	3	0	0.475	0.009	12	11	0.513	0.006	5	14	0.358	0.006	9	4	0.541	0.009	7	10	0.326	0.006	4	6	0.346	0.010	14	22	0.376	0.006	15	6	0.517	0.007	5	7	0.352	0.009	10	11	0.545	0.007	5	15	0.342	0.005	12	18	0.357	0.004	0	1	0.491	0.017	19	14	0.498	0.007	7	5	0.363	0.007	4	4	0.397	0.011	4	4	0.375	0.009	7	7	0.371	0.006	3	7	0.504	0.012	11	27	0.371	0.004	5	8	0.467	0.007	3	10	0.367	0.009	2	2	0.488	0.013
chrVIII	382565	A	G	4	6	0.352	0.011	9	12	0.374	0.007	8	13	0.363	0.007	10	11	0.376	0.007	11	23	0.338	0.005	5	2	0.526	0.014	5	8	0.467	0.007	12	15	0.356	0.007	20	32	0.371	0.005	4	6	0.475	0.009	10	20	0.512	0.006	16	14	0.356	0.006	3	5	0.540	0.009	7	19	0.326	0.006	3	12	0.346	0.010	11	26	0.375	0.006	22	17	0.515	0.007	4	9	0.351	0.009	7	16	0.542	0.007	15	21	0.341	0.005	42	43	0.356	0.004	2	0	0.491	0.017	15	18	0.495	0.007	3	16	0.363	0.007	1	7	0.400	0.011	6	14	0.375	0.009	9	7	0.369	0.006	8	3	0.506	0.012	31	58	0.370	0.004	10	17	0.466	0.007	8	5	0.367	0.009	6	7	0.488	0.013
chrVIII	383029	A	G	7	12	0.356	0.012	24	32	0.375	0.007	11	32	0.361	0.007	22	32	0.377	0.007	30	53	0.338	0.005	6	3	0.522	0.014	22	19	0.467	0.007	20	27	0.356	0.007	25	56	0.370	0.005	14	18	0.475	0.009	36	27	0.512	0.006	25	28	0.357	0.006	17	12	0.543	0.009	22	42	0.326	0.006	5	13	0.346	0.010	33	41	0.375	0.006	23	33	0.516	0.007	11	21	0.352	0.009	29	18	0.544	0.007	25	55	0.342	0.005	31	69	0.357	0.004	7	5	0.489	0.017	40	24	0.495	0.007	17	43	0.362	0.007	7	20	0.401	0.011	9	24	0.375	0.009	26	37	0.366	0.006	11	7	0.503	0.012	59	86	0.369	0.004	38	31	0.466	0.007	18	27	0.368	0.009	4	14	0.488	0.013
chrVIII	383032	C	G	7	12	0.356	0.012	24	32	0.375	0.007	11	32	0.361	0.007	22	32	0.377	0.007	30	53	0.338	0.005	6	3	0.522	0.014	22	19	0.467	0.007	20	27	0.356	0.007	25	56	0.370	0.005	14	18	0.475	0.009	36	27	0.512	0.006	25	28	0.357	0.006	17	12	0.543	0.009	22	42	0.326	0.006	5	13	0.346	0.010	33	41	0.375	0.006	23	33	0.516	0.007	11	21	0.352	0.009	29	18	0.544	0.007	25	55	0.342	0.005	31	69	0.357	0.004	7	5	0.489	0.017	40	24	0.495	0.007	17	43	0.362	0.007	7	20	0.401	0.011	9	24	0.375	0.009	26	37	0.366	0.006	11	7	0.503	0.012	59	86	0.369	0.004	38	31	0.466	0.007	18	27	0.368	0.009	4	14	0.488	0.013
chrVIII	383035	G	A	7	12	0.356	0.012	24	32	0.375	0.007	11	32	0.361	0.007	22	32	0.377	0.007	30	53	0.338	0.005	6	3	0.522	0.014	22	19	0.467	0.007	20	27	0.356	0.007	25	56	0.370	0.005	14	18	0.475	0.009	36	27	0.512	0.006	25	28	0.357	0.006	17	12	0.543	0.009	22	42	0.326	0.006	5	13	0.346	0.010	33	41	0.375	0.006	23	33	0.516	0.007	11	21	0.352	0.009	29	18	0.544	0.007	25	55	0.342	0.005	31	69	0.357	0.004	7	5	0.489	0.017	40	24	0.495	0.007	17	43	0.362	0.007	7	20	0.401	0.011	9	24	0.375	0.009	26	37	0.366	0.006	11	7	0.503	0.012	59	86	0.369	0.004	38	31	0.466	0.007	18	27	0.368	0.009	4	14	0.488	0.013
chrVIII	383099	A	T	8	14	0.356	0.012	27	39	0.375	0.007	13	34	0.361	0.007	20	35	0.377	0.007	27	51	0.338	0.005	5	4	0.522	0.014	21	27	0.467	0.007	22	31	0.356	0.007	29	58	0.370	0.005	20	13	0.475	0.009	32	24	0.512	0.006	20	35	0.357	0.006	17	12	0.543	0.009	24	42	0.326	0.006	6	14	0.346	0.010	33	43	0.375	0.006	19	33	0.516	0.007	11	23	0.352	0.009	31	24	0.544	0.007	28	54	0.342	0.005	34	70	0.357	0.004	2	4	0.489	0.017	42	27	0.495	0.007	20	42	0.362	0.007	8	18	0.401	0.011	7	32	0.375	0.009	20	40	0.366	0.006	9	4	0.503	0.012	57	79	0.369	0.004	37	31	0.466	0.007	13	24	0.368	0.009	5	16	0.488	0.013
chrVIII	383247	T	A	7	3	0.356	0.011	13	18	0.376	0.007	5	18	0.361	0.007	6	13	0.376	0.007	13	35	0.338	0.005	5	2	0.522	0.014	5	13	0.466	0.007	12	25	0.356	0.007	28	40	0.369	0.005	12	17	0.475	0.009	14	19	0.512	0.006	12	24	0.357	0.006	7	11	0.542	0.009	11	29	0.326	0.006	11	12	0.345	0.010	21	33	0.374	0.006	23	6	0.516	0.007	4	9	0.352	0.009	25	21	0.545	0.007	21	32	0.343	0.005	24	50	0.357	0.004	0	2	0.488	0.017	34	29	0.495	0.007	11	16	0.362	0.007	6	10	0.400	0.011	5	17	0.373	0.009	22	24	0.367	0.006	4	5	0.501	0.012	41	61	0.369	0.004	16	18	0.466	0.007	7	15	0.368	0.009	4	8	0.488	0.013
chrVIII	383257	T	G	6	3	0.356	0.011	11	15	0.376	0.007	4	15	0.361	0.007	3	12	0.376	0.007	10	29	0.338	0.005	2	1	0.522	0.014	3	13	0.466	0.007	10	14	0.356	0.007	23	34	0.369	0.005	9	14	0.475	0.009	11	16	0.512	0.006	9	19	0.357	0.006	6	10	0.542	0.009	8	22	0.326	0.006	11	11	0.345	0.010	21	30	0.374	0.006	18	6	0.516	0.007	3	10	0.352	0.009	23	16	0.545	0.007	16	30	0.343	0.005	19	43	0.357	0.004	0	0	0.488	0.017	23	28	0.495	0.007	8	14	0.362	0.007	4	8	0.400	0.011	5	14	0.373	0.009	11	20	0.367	0.006	4	4	0.501	0.012	33	54	0.369	0.004	13	16	0.466	0.007	6	12	0.368	0.009	3	9	0.488	0.013
chrVIII	383395	T	C	2	3	0.356	0.011	4	5	0.376	0.007	4	14	0.361	0.007	5	11	0.376	0.007	7	17	0.338	0.005	1	0	0.522	0.014	4	9	0.466	0.007	3	8	0.356	0.007	9	21	0.369	0.005	6	4	0.475	0.009	11	11	0.512	0.006	5	8	0.357	0.006	2	3	0.542	0.009	9	11	0.326	0.006	4	8	0.345	0.010	8	19	0.374	0.006	10	12	0.516	0.007	3	0	0.352	0.009	3	12	0.545	0.007	17	20	0.343	0.005	17	36	0.357	0.004	0	0	0.488	0.017	6	14	0.495	0.007	6	7	0.362	0.007	5	3	0.400	0.011	2	11	0.373	0.009	6	13	0.367	0.006	0	2	0.501	0.012	21	28	0.369	0.004	12	11	0.466	0.007	6	9	0.368	0.009	2	3	0.488	0.013
chrVIII	383476	T	C	1	2	0.355	0.011	2	13	0.376	0.007	2	12	0.361	0.007	2	9	0.376	0.007	8	16	0.338	0.005	0	1	0.522	0.014	4	9	0.466	0.007	1	15	0.356	0.007	7	24	0.369	0.005	5	0	0.475	0.009	13	10	0.512	0.006	2	10	0.357	0.006	1	4	0.543	0.009	10	5	0.326	0.006	2	4	0.345	0.010	6	19	0.374	0.006	8	15	0.515	0.007	3	2	0.352	0.009	2	10	0.545	0.007	13	27	0.343	0.005	20	46	0.357	0.004	0	0	0.488	0.017	8	8	0.494	0.007	4	9	0.361	0.007	4	1	0.400	0.011	1	6	0.373	0.009	4	26	0.367	0.006	0	0	0.502	0.012	24	41	0.370	0.004	5	12	0.467	0.007	2	9	0.368	0.009	2	2	0.488	0.013
chrVIII	383678	A	G	1	13	0.353	0.012	26	30	0.375	0.007	29	27	0.361	0.007	28	35	0.377	0.007	25	54	0.339	0.005	7	8	0.523	0.014	29	18	0.466	0.007	18	27	0.356	0.007	44	71	0.369	0.005	16	10	0.475	0.009	40	28	0.512	0.006	32	56	0.355	0.006	22	16	0.541	0.009	22	35	0.325	0.006	6	26	0.346	0.010	40	45	0.374	0.006	30	28	0.517	0.007	16	21	0.351	0.009	39	19	0.544	0.007	33	60	0.340	0.005	48	74	0.357	0.004	8	5	0.488	0.017	24	47	0.494	0.007	30	53	0.362	0.007	12	10	0.400	0.011	18	15	0.372	0.009	24	50	0.366	0.006	9	15	0.502	0.012	52	117	0.370	0.004	22	41	0.467	0.007	12	27	0.368	0.009	7	10	0.486	0.013
chrVIII	383744	A	G	7	16	0.353	0.012	24	33	0.375	0.007	32	31	0.361	0.007	34	39	0.377	0.007	39	54	0.339	0.005	7	12	0.523	0.014	37	24	0.466	0.007	22	52	0.356	0.007	46	85	0.369	0.005	20	15	0.475	0.009	43	35	0.512	0.006	24	62	0.356	0.006	17	15	0.541	0.009	22	44	0.325	0.006	9	24	0.346	0.010	30	54	0.374	0.006	36	35	0.517	0.007	26	21	0.351	0.009	49	21	0.544	0.007	36	76	0.340	0.005	50	101	0.357	0.004	8	13	0.488	0.017	28	50	0.494	0.007	38	62	0.362	0.007	13	10	0.400	0.011	17	22	0.372	0.009	17	59	0.366	0.006	10	10	0.502	0.012	74	115	0.370	0.004	25	42	0.467	0.007	13	32	0.368	0.009	14	10	0.486	0.013
chrVIII	383825	T	C	10	20	0.353	0.012	24	43	0.375	0.007	29	44	0.361	0.007	49	51	0.377	0.007	37	74	0.339	0.005	6	0	0.523	0.014	43	35	0.466	0.007	25	54	0.356	0.007	45	90	0.369	0.005	20	24	0.475	0.009	64	46	0.512	0.006	40	59	0.356	0.006	24	15	0.541	0.009	21	55	0.325	0.006	13	35	0.346	0.010	48	65	0.374	0.006	34	29	0.517	0.007	18	37	0.351	0.009	44	28	0.544	0.007	52	75	0.340	0.005	67	119	0.357	0.004	4	8	0.488	0.017	37	42	0.494	0.007	30	91	0.362	0.007	14	16	0.400	0.011	11	38	0.372	0.009	27	57	0.366	0.006	17	21	0.502	0.012	100	123	0.370	0.004	28	46	0.467	0.007	8	34	0.368	0.009	11	23	0.486	0.013
chrVIII	384631	A	G	5	15	0.352	0.012	14	39	0.375	0.007	17	26	0.361	0.007	20	18	0.376	0.007	17	36	0.338	0.005	4	7	0.525	0.014	16	15	0.465	0.007	16	24	0.359	0.007	27	35	0.369	0.005	23	11	0.475	0.009	24	15	0.512	0.006	14	40	0.355	0.006	9	12	0.543	0.009	11	34	0.325	0.006	4	10	0.347	0.010	19	38	0.373	0.006	22	19	0.515	0.007	10	16	0.352	0.009	14	23	0.543	0.007	33	47	0.340	0.005	35	68	0.356	0.004	2	8	0.488	0.017	31	29	0.493	0.007	8	23	0.361	0.007	9	10	0.402	0.011	9	10	0.372	0.009	20	32	0.366	0.006	6	3	0.505	0.012	50	60	0.371	0.004	19	25	0.466	0.007	6	17	0.367	0.009	6	11	0.486	0.013
chrVIII	384685	A	G	6	12	0.352	0.012	13	30	0.375	0.007	10	17	0.361	0.007	23	11	0.376	0.007	21	30	0.338	0.005	5	0	0.525	0.014	18	16	0.465	0.007	17	19	0.359	0.007	25	35	0.369	0.005	14	8	0.475	0.009	29	15	0.512	0.006	12	38	0.355	0.006	8	14	0.543	0.009	23	28	0.325	0.006	5	14	0.347	0.010	16	29	0.373	0.006	21	22	0.515	0.007	2	18	0.352	0.009	15	17	0.543	0.007	25	47	0.340	0.005	35	59	0.356	0.004	1	8	0.488	0.017	40	25	0.493	0.007	7	24	0.361	0.007	9	4	0.402	0.011	8	6	0.372	0.009	16	28	0.366	0.006	6	4	0.505	0.012	39	56	0.371	0.004	20	23	0.466	0.007	1	15	0.367	0.009	5	7	0.486	0.013
chrVIII	385098	G	A	3	4	0.352	0.012	12	17	0.375	0.007	8	17	0.362	0.007	4	23	0.376	0.007	14	20	0.339	0.005	2	1	0.524	0.014	10	9	0.467	0.008	16	16	0.360	0.007	19	33	0.369	0.005	8	9	0.474	0.009	16	10	0.512	0.006	10	14	0.354	0.006	17	14	0.540	0.009	13	15	0.324	0.006	8	5	0.347	0.010	12	21	0.373	0.006	18	22	0.515	0.007	2	5	0.353	0.009	17	9	0.542	0.007	11	27	0.340	0.005	37	57	0.355	0.004	3	0	0.484	0.017	25	17	0.494	0.007	12	11	0.362	0.007	2	9	0.404	0.011	11	5	0.370	0.009	9	27	0.363	0.006	2	3	0.502	0.012	30	50	0.371	0.004	7	19	0.468	0.007	0	12	0.367	0.009	4	7	0.486	0.013
chrVIII	385875	T	C	13	18	0.348	0.012	9	28	0.379	0.007	26	41	0.361	0.007	17	33	0.375	0.007	30	49	0.341	0.005	13	7	0.529	0.014	34	30	0.469	0.008	21	35	0.360	0.007	34	67	0.372	0.005	19	8	0.473	0.009	36	24	0.508	0.007	18	33	0.357	0.006	18	17	0.542	0.009	15	42	0.327	0.006	8	25	0.341	0.010	23	37	0.373	0.006	30	18	0.513	0.007	10	21	0.357	0.009	33	21	0.540	0.007	38	69	0.343	0.005	54	74	0.354	0.004	4	9	0.486	0.017	33	33	0.493	0.007	24	47	0.361	0.007	5	14	0.401	0.011	12	24	0.373	0.009	36	55	0.362	0.006	12	9	0.497	0.012	49	109	0.373	0.004	21	25	0.465	0.007	14	19	0.370	0.009	18	13	0.487	0.013
chrVIII	385984	G	T	9	10	0.347	0.012	11	29	0.378	0.007	18	15	0.360	0.007	20	26	0.375	0.007	25	46	0.341	0.005	4	3	0.529	0.014	23	23	0.469	0.008	5	21	0.359	0.007	38	45	0.372	0.005	14	13	0.472	0.009	31	16	0.507	0.007	24	45	0.357	0.006	21	12	0.542	0.009	29	31	0.328	0.006	13	21	0.340	0.010	31	35	0.373	0.006	28	20	0.513	0.007	4	14	0.356	0.009	23	15	0.540	0.007	28	52	0.342	0.005	37	73	0.354	0.004	1	2	0.486	0.017	35	24	0.494	0.007	12	22	0.360	0.007	8	10	0.401	0.011	10	17	0.371	0.009	22	35	0.362	0.006	11	2	0.497	0.013	66	102	0.373	0.004	25	20	0.466	0.007	5	13	0.369	0.009	11	4	0.487	0.013
chrVIII	386355	T	C	13	29	0.348	0.012	44	66	0.381	0.007	44	55	0.361	0.007	41	91	0.376	0.007	50	83	0.342	0.005	15	11	0.527	0.014	54	50	0.468	0.008	49	64	0.360	0.007	64	107	0.373	0.005	34	47	0.473	0.009	61	57	0.510	0.007	47	64	0.356	0.006	30	31	0.539	0.009	31	76	0.326	0.006	24	50	0.337	0.010	55	80	0.375	0.006	48	30	0.511	0.007	22	52	0.356	0.009	85	32	0.539	0.007	57	84	0.342	0.005	65	120	0.354	0.004	5	15	0.484	0.017	47	41	0.494	0.007	45	96	0.360	0.007	12	19	0.400	0.011	22	46	0.371	0.009	46	93	0.361	0.006	33	20	0.496	0.012	105	138	0.373	0.004	46	49	0.464	0.007	35	52	0.368	0.009	23	27	0.490	0.013
chrVIII	386487	G	A	1	13	0.348	0.012	27	20	0.381	0.007	13	20	0.362	0.007	12	41	0.376	0.007	22	50	0.342	0.005	2	5	0.528	0.014	14	24	0.467	0.008	11	26	0.360	0.007	26	59	0.373	0.005	16	12	0.474	0.009	28	20	0.509	0.007	19	37	0.357	0.006	11	14	0.539	0.009	16	27	0.325	0.006	7	11	0.338	0.010	20	33	0.375	0.006	19	21	0.512	0.007	6	24	0.354	0.009	29	13	0.539	0.007	22	47	0.343	0.005	29	74	0.355	0.004	4	7	0.483	0.017	17	19	0.494	0.007	15	26	0.360	0.007	3	17	0.400	0.011	8	17	0.371	0.009	20	29	0.361	0.006	10	7	0.496	0.012	45	82	0.373	0.004	15	24	0.464	0.007	11	18	0.368	0.009	4	1	0.490	0.013
chrVIII	387002	G	A	9	8	0.348	0.012	11	32	0.382	0.007	13	25	0.362	0.007	16	26	0.378	0.007	14	43	0.344	0.005	10	2	0.525	0.014	14	20	0.466	0.008	19	19	0.361	0.007	26	57	0.373	0.005	14	14	0.476	0.009	30	30	0.508	0.006	11	25	0.357	0.006	17	16	0.538	0.009	18	47	0.323	0.006	7	13	0.338	0.010	21	34	0.373	0.006	11	28	0.512	0.007	7	14	0.355	0.009	23	13	0.539	0.007	19	49	0.342	0.005	28	64	0.355	0.004	3	4	0.482	0.017	27	21	0.494	0.007	11	33	0.360	0.007	7	8	0.399	0.011	8	16	0.373	0.009	19	43	0.361	0.006	9	6	0.497	0.012	36	89	0.372	0.004	15	26	0.463	0.007	16	12	0.368	0.009	7	9	0.492	0.013
chrVIII	387076	T	G	0	0	0.348	0.012	0	2	0.382	0.007	1	3	0.362	0.007	0	0	0.378	0.007	1	3	0.343	0.005	0	0	0.524	0.014	4	0	0.466	0.008	0	3	0.360	0.007	2	0	0.373	0.005	0	1	0.475	0.009	0	0	0.509	0.007	0	0	0.358	0.006	2	0	0.539	0.009	0	0	0.324	0.006	0	0	0.338	0.010	0	2	0.373	0.006	0	1	0.512	0.007	0	0	0.355	0.009	1	2	0.539	0.007	3	5	0.342	0.005	3	9	0.355	0.004	0	0	0.482	0.017	0	0	0.494	0.007	0	3	0.360	0.007	1	0	0.399	0.011	0	4	0.373	0.009	0	2	0.362	0.006	0	0	0.496	0.012	5	4	0.372	0.004	1	1	0.463	0.007	2	1	0.367	0.009	1	0	0.492	0.013
chrVIII	387077	T	A	0	0	0.348	0.012	0	2	0.382	0.007	1	3	0.362	0.007	0	0	0.378	0.007	1	3	0.343	0.005	0	0	0.524	0.014	4	0	0.466	0.008	0	3	0.360	0.007	2	0	0.373	0.005	0	1	0.475	0.009	0	0	0.509	0.007	0	0	0.358	0.006	2	0	0.539	0.009	0	0	0.324	0.006	0	0	0.338	0.010	0	2	0.373	0.006	0	1	0.512	0.007	0	0	0.355	0.009	1	2	0.539	0.007	3	5	0.342	0.005	3	9	0.355	0.004	0	0	0.482	0.017	0	0	0.494	0.007	0	3	0.360	0.007	1	0	0.399	0.011	0	4	0.373	0.009	0	2	0.362	0.006	0	0	0.496	0.012	5	4	0.372	0.004	1	1	0.463	0.007	2	1	0.367	0.009	1	0	0.492	0.013
chrVIII	387439	T	C	4	20	0.348	0.012	25	23	0.382	0.007	18	28	0.362	0.007	13	13	0.377	0.007	15	41	0.343	0.005	2	5	0.524	0.014	18	20	0.467	0.008	23	21	0.361	0.007	24	43	0.373	0.005	10	19	0.475	0.009	28	22	0.508	0.007	21	21	0.358	0.006	18	5	0.536	0.009	14	17	0.324	0.006	13	13	0.338	0.010	15	52	0.372	0.006	23	28	0.513	0.007	19	15	0.355	0.009	24	19	0.539	0.007	22	32	0.343	0.005	36	58	0.355	0.004	6	1	0.482	0.017	34	22	0.495	0.007	29	22	0.360	0.007	12	4	0.399	0.011	6	8	0.372	0.009	11	22	0.362	0.006	8	10	0.498	0.013	35	84	0.372	0.004	23	21	0.464	0.007	9	11	0.369	0.009	9	16	0.494	0.013
chrVIII	387483	G	A	3	16	0.348	0.012	22	17	0.382	0.007	17	22	0.362	0.007	13	10	0.377	0.007	13	34	0.343	0.005	4	3	0.524	0.014	13	15	0.467	0.008	17	20	0.361	0.007	26	31	0.373	0.005	8	17	0.475	0.009	23	8	0.508	0.007	21	14	0.358	0.006	14	5	0.536	0.009	17	16	0.324	0.006	13	12	0.338	0.010	15	37	0.372	0.006	27	28	0.513	0.007	13	9	0.355	0.009	22	7	0.539	0.007	17	21	0.343	0.005	30	68	0.355	0.004	5	2	0.482	0.017	29	14	0.495	0.007	19	19	0.360	0.007	7	3	0.399	0.011	5	7	0.372	0.009	12	18	0.362	0.006	7	4	0.498	0.013	34	80	0.372	0.004	19	17	0.464	0.007	1	6	0.369	0.009	5	13	0.494	0.013
chrVIII	387620	G	A	2	0	0.348	0.012	3	3	0.382	0.007	7	0	0.362	0.007	5	4	0.377	0.007	10	2	0.343	0.005	4	0	0.524	0.014	0	6	0.467	0.008	1	5	0.361	0.007	9	6	0.373	0.005	6	0	0.475	0.009	15	8	0.508	0.007	8	2	0.358	0.006	1	2	0.536	0.009	4	6	0.324	0.006	0	2	0.338	0.010	10	2	0.372	0.006	7	7	0.513	0.007	2	5	0.355	0.009	3	5	0.539	0.007	6	2	0.343	0.005	8	13	0.355	0.004	1	1	0.482	0.017	8	2	0.495	0.007	6	6	0.360	0.007	0	0	0.399	0.011	5	0	0.372	0.009	4	4	0.362	0.006	0	0	0.498	0.013	11	16	0.372	0.004	10	4	0.464	0.007	1	3	0.369	0.009	0	0	0.494	0.013
chrVIII	387685	G	A	0	1	0.348	0.012	2	0	0.382	0.007	0	0	0.362	0.007	0	2	0.377	0.007	0	1	0.343	0.005	0	0	0.524	0.014	0	0	0.467	0.008	0	1	0.361	0.007	0	2	0.373	0.005	0	1	0.475	0.009	1	1	0.508	0.007	0	0	0.358	0.006	0	0	0.536	0.009	0	2	0.324	0.006	0	1	0.338	0.010	0	2	0.372	0.006	0	2	0.513	0.007	0	0	0.355	0.009	0	0	0.539	0.007	0	1	0.343	0.005	2	8	0.355	0.004	1	0	0.482	0.017	0	0	0.495	0.007	0	1	0.360	0.007	0	0	0.399	0.011	0	0	0.372	0.009	0	1	0.362	0.006	0	1	0.498	0.013	3	14	0.372	0.004	0	0	0.464	0.007	0	0	0.369	0.009	0	0	0.494	0.013
chrVIII	387749	A	G	1	3	0.347	0.012	7	12	0.382	0.007	2	11	0.363	0.007	4	9	0.378	0.007	2	18	0.342	0.006	0	1	0.523	0.015	2	7	0.466	0.008	5	10	0.360	0.007	11	17	0.373	0.005	1	2	0.473	0.009	6	9	0.509	0.007	8	10	0.358	0.006	3	4	0.533	0.009	4	13	0.324	0.006	2	3	0.339	0.010	6	16	0.373	0.006	5	4	0.515	0.007	0	5	0.353	0.009	6	4	0.539	0.007	2	25	0.343	0.005	14	23	0.355	0.004	2	1	0.482	0.018	10	6	0.496	0.007	4	8	0.360	0.007	4	5	0.399	0.012	1	13	0.371	0.009	7	10	0.362	0.006	1	4	0.498	0.013	10	54	0.373	0.004	6	8	0.464	0.007	2	6	0.368	0.009	1	1	0.495	0.013
chrVIII	387780	C	T	2	8	0.347	0.012	11	21	0.382	0.007	2	18	0.363	0.007	7	18	0.378	0.007	4	24	0.342	0.006	1	3	0.523	0.015	10	15	0.466	0.008	13	19	0.360	0.007	20	37	0.373	0.005	2	5	0.473	0.009	15	19	0.509	0.007	12	18	0.358	0.006	7	7	0.533	0.009	11	19	0.324	0.006	8	5	0.339	0.010	14	24	0.373	0.006	12	4	0.515	0.007	2	9	0.353	0.009	16	16	0.539	0.007	8	38	0.343	0.005	17	30	0.355	0.004	2	4	0.482	0.018	20	13	0.496	0.007	15	15	0.360	0.007	9	8	0.399	0.012	5	18	0.371	0.009	10	13	0.362	0.006	1	7	0.498	0.013	20	72	0.373	0.004	14	13	0.464	0.007	3	10	0.368	0.009	3	2	0.495	0.013
chrVIII	387797	C	T	4	11	0.347	0.012	14	23	0.382	0.007	2	23	0.363	0.007	9	23	0.378	0.007	10	25	0.342	0.006	3	5	0.523	0.015	10	19	0.466	0.008	16	22	0.360	0.007	22	41	0.373	0.005	6	8	0.473	0.009	21	24	0.509	0.007	13	21	0.358	0.006	11	7	0.533	0.009	13	22	0.324	0.006	9	7	0.339	0.010	18	27	0.373	0.006	12	4	0.515	0.007	3	14	0.353	0.009	19	20	0.539	0.007	11	43	0.343	0.005	22	37	0.355	0.004	3	5	0.482	0.018	24	17	0.496	0.007	17	17	0.360	0.007	10	7	0.399	0.012	4	21	0.371	0.009	15	15	0.362	0.006	1	8	0.498	0.013	28	78	0.373	0.004	15	15	0.464	0.007	5	14	0.368	0.009	3	2	0.495	0.013
chrVIII	387812	T	C	6	14	0.347	0.012	14	31	0.382	0.007	2	25	0.363	0.007	10	27	0.378	0.007	13	25	0.342	0.006	5	8	0.523	0.015	12	21	0.466	0.008	18	26	0.360	0.007	26	42	0.373	0.005	10	10	0.473	0.009	24	25	0.509	0.007	17	24	0.358	0.006	16	7	0.533	0.009	16	26	0.324	0.006	11	11	0.339	0.010	22	32	0.373	0.006	15	6	0.515	0.007	3	18	0.353	0.009	22	22	0.539	0.007	12	49	0.343	0.005	28	43	0.355	0.004	4	5	0.482	0.018	26	19	0.496	0.007	18	21	0.360	0.007	9	7	0.399	0.012	6	22	0.371	0.009	20	19	0.362	0.006	3	9	0.498	0.013	29	79	0.373	0.004	17	16	0.464	0.007	5	15	0.368	0.009	4	3	0.495	0.013
chrVIII	387848	A	G	8	21	0.349	0.012	16	29	0.379	0.007	4	23	0.363	0.007	18	31	0.378	0.007	19	35	0.343	0.005	6	10	0.524	0.014	17	29	0.466	0.008	21	33	0.360	0.007	32	56	0.373	0.005	13	11	0.474	0.009	28	37	0.509	0.007	19	34	0.358	0.006	18	6	0.533	0.009	23	34	0.324	0.006	13	17	0.337	0.010	30	37	0.371	0.006	17	8	0.513	0.007	6	29	0.352	0.009	24	30	0.539	0.007	17	53	0.343	0.005	38	57	0.355	0.004	7	7	0.482	0.018	32	26	0.494	0.007	20	25	0.361	0.007	12	8	0.399	0.012	9	25	0.370	0.009	26	27	0.363	0.006	4	8	0.499	0.013	43	83	0.372	0.004	18	20	0.464	0.007	5	26	0.368	0.009	4	6	0.495	0.013
chrVIII	387911	G	A	7	31	0.348	0.012	17	39	0.380	0.007	22	31	0.363	0.007	33	51	0.378	0.007	40	49	0.343	0.005	9	9	0.525	0.014	29	34	0.464	0.008	22	46	0.359	0.007	38	57	0.374	0.005	23	22	0.475	0.009	37	34	0.509	0.007	25	48	0.359	0.006	16	10	0.534	0.009	28	40	0.324	0.006	12	25	0.337	0.010	35	51	0.372	0.006	25	12	0.514	0.007	11	28	0.352	0.009	37	24	0.539	0.007	29	69	0.343	0.005	55	71	0.355	0.004	12	14	0.484	0.018	27	33	0.495	0.007	23	49	0.361	0.007	10	12	0.399	0.011	14	22	0.371	0.009	28	42	0.363	0.006	15	11	0.499	0.013	64	108	0.373	0.004	35	29	0.465	0.007	14	26	0.368	0.009	13	20	0.495	0.013
chrVIII	388397	A	T	4	5	0.348	0.012	13	26	0.382	0.007	15	20	0.363	0.007	22	29	0.377	0.007	36	72	0.343	0.006	6	10	0.524	0.015	19	16	0.465	0.008	14	34	0.360	0.007	39	51	0.373	0.005	21	21	0.473	0.009	31	24	0.508	0.007	15	41	0.358	0.006	17	5	0.533	0.009	12	35	0.324	0.006	7	14	0.340	0.010	29	33	0.373	0.006	32	9	0.515	0.007	7	14	0.353	0.009	25	19	0.538	0.007	47	58	0.343	0.005	58	73	0.354	0.004	9	4	0.483	0.018	36	24	0.494	0.007	18	31	0.361	0.007	14	13	0.399	0.012	10	13	0.371	0.009	14	42	0.362	0.006	2	11	0.497	0.013	45	90	0.373	0.004	22	35	0.463	0.007	15	9	0.369	0.009	6	7	0.494	0.013
chrVIII	388619	C	A	6	11	0.348	0.012	11	15	0.381	0.007	6	21	0.362	0.007	20	22	0.378	0.007	21	40	0.343	0.006	4	3	0.524	0.015	12	19	0.464	0.008	11	24	0.359	0.007	24	38	0.373	0.005	7	12	0.472	0.009	15	23	0.508	0.007	14	28	0.358	0.006	10	3	0.533	0.009	14	32	0.325	0.006	6	4	0.340	0.010	8	30	0.372	0.006	29	18	0.515	0.007	9	16	0.353	0.009	13	20	0.537	0.007	16	51	0.343	0.005	30	87	0.355	0.004	4	4	0.482	0.018	13	30	0.495	0.007	13	20	0.362	0.007	2	10	0.398	0.012	12	13	0.371	0.009	14	26	0.362	0.006	4	6	0.497	0.013	49	73	0.374	0.004	14	15	0.463	0.007	7	5	0.369	0.009	6	4	0.494	0.013
chrVIII	388791	C	A	6	10	0.348	0.012	24	25	0.381	0.007	12	25	0.362	0.007	18	43	0.378	0.007	26	54	0.343	0.006	7	1	0.523	0.015	18	12	0.464	0.008	4	39	0.359	0.007	18	39	0.373	0.005	12	14	0.472	0.009	24	22	0.508	0.007	23	43	0.358	0.006	24	16	0.533	0.009	8	48	0.325	0.006	7	19	0.340	0.010	30	39	0.372	0.006	23	23	0.515	0.007	13	15	0.353	0.009	23	24	0.537	0.007	21	39	0.343	0.005	32	66	0.355	0.004	5	7	0.482	0.018	30	16	0.495	0.007	22	24	0.362	0.007	6	18	0.398	0.012	6	9	0.371	0.009	18	40	0.362	0.006	3	4	0.497	0.013	56	109	0.374	0.004	27	20	0.463	0.007	14	16	0.369	0.009	22	8	0.494	0.013
chrVIII	388948	G	T	3	4	0.348	0.012	22	32	0.381	0.007	8	30	0.362	0.007	19	23	0.378	0.007	21	51	0.343	0.006	8	3	0.523	0.015	15	15	0.464	0.008	14	42	0.359	0.007	31	59	0.373	0.005	12	14	0.472	0.009	16	17	0.508	0.007	15	35	0.358	0.006	10	18	0.533	0.009	22	42	0.325	0.006	10	16	0.340	0.010	19	40	0.372	0.006	22	22	0.515	0.007	8	10	0.353	0.009	7	17	0.537	0.007	27	43	0.343	0.005	45	65	0.355	0.004	1	1	0.482	0.018	26	29	0.495	0.007	19	34	0.362	0.007	7	17	0.398	0.012	5	16	0.371	0.009	16	45	0.362	0.006	16	6	0.497	0.013	59	112	0.374	0.004	10	21	0.463	0.007	9	12	0.368	0.009	4	5	0.494	0.013
chrVIII	388949	G	T	3	4	0.348	0.012	22	32	0.381	0.007	8	30	0.362	0.007	19	23	0.378	0.007	21	51	0.343	0.006	8	3	0.523	0.015	15	15	0.464	0.008	14	42	0.359	0.007	31	59	0.373	0.005	12	14	0.472	0.009	16	17	0.508	0.007	15	35	0.358	0.006	10	18	0.533	0.009	22	42	0.325	0.006	10	16	0.340	0.010	19	40	0.372	0.006	22	22	0.515	0.007	8	10	0.353	0.009	7	17	0.537	0.007	27	43	0.343	0.005	45	65	0.355	0.004	1	1	0.482	0.018	26	29	0.495	0.007	19	34	0.362	0.007	7	17	0.398	0.012	5	16	0.371	0.009	16	45	0.362	0.006	16	6	0.497	0.013	59	112	0.374	0.004	10	21	0.463	0.007	9	12	0.368	0.009	4	5	0.494	0.013
chrVIII	389014	T	A	1	10	0.348	0.012	19	29	0.381	0.007	4	32	0.362	0.007	4	33	0.378	0.007	12	41	0.343	0.006	2	5	0.523	0.015	5	14	0.464	0.008	11	27	0.359	0.007	13	71	0.373	0.005	3	14	0.472	0.009	19	27	0.508	0.007	9	28	0.358	0.006	4	13	0.533	0.009	7	26	0.325	0.006	4	8	0.340	0.010	19	25	0.372	0.006	15	17	0.515	0.007	2	8	0.353	0.009	7	15	0.537	0.007	17	52	0.343	0.005	23	57	0.355	0.004	2	5	0.482	0.018	17	15	0.495	0.007	8	26	0.362	0.007	4	8	0.398	0.012	6	7	0.371	0.009	11	24	0.362	0.006	8	6	0.497	0.013	38	92	0.374	0.004	16	22	0.463	0.007	3	20	0.368	0.009	1	7	0.494	0.013
chrVIII	389017	A	G	1	10	0.348	0.012	19	29	0.381	0.007	4	32	0.362	0.007	4	33	0.378	0.007	12	41	0.343	0.006	2	5	0.523	0.015	5	14	0.464	0.008	11	27	0.359	0.007	13	71	0.373	0.005	3	14	0.472	0.009	19	27	0.508	0.007	9	28	0.358	0.006	4	13	0.533	0.009	7	26	0.325	0.006	4	8	0.340	0.010	19	25	0.372	0.006	15	17	0.515	0.007	2	8	0.353	0.009	7	15	0.537	0.007	17	52	0.343	0.005	23	57	0.355	0.004	2	5	0.482	0.018	17	15	0.495	0.007	8	26	0.362	0.007	4	8	0.398	0.012	6	7	0.371	0.009	11	24	0.362	0.006	8	6	0.497	0.013	38	92	0.374	0.004	16	22	0.463	0.007	3	20	0.368	0.009	1	7	0.494	0.013
chrVIII	389023	A	G	3	10	0.348	0.012	18	28	0.381	0.007	3	32	0.362	0.007	5	34	0.378	0.007	12	41	0.343	0.006	2	5	0.523	0.015	6	14	0.464	0.008	9	27	0.359	0.007	17	71	0.373	0.005	3	14	0.472	0.009	20	30	0.508	0.007	8	29	0.358	0.006	6	14	0.533	0.009	7	25	0.325	0.006	4	7	0.340	0.010	15	23	0.372	0.006	17	17	0.515	0.007	0	9	0.353	0.009	7	17	0.537	0.007	16	50	0.343	0.005	23	56	0.355	0.004	2	5	0.482	0.018	17	15	0.495	0.007	7	26	0.362	0.007	3	8	0.398	0.012	6	7	0.371	0.009	11	24	0.362	0.006	8	6	0.497	0.013	37	91	0.374	0.004	16	23	0.463	0.007	4	19	0.368	0.009	1	8	0.494	0.013
chrVIII	389048	A	G	4	7	0.348	0.012	15	15	0.381	0.007	3	19	0.362	0.007	4	24	0.378	0.007	13	26	0.343	0.006	2	4	0.523	0.015	5	8	0.464	0.008	10	16	0.359	0.007	14	47	0.373	0.005	2	7	0.472	0.009	21	21	0.508	0.007	8	20	0.358	0.006	4	6	0.533	0.009	7	16	0.325	0.006	3	4	0.340	0.010	19	14	0.372	0.006	11	14	0.515	0.007	1	8	0.353	0.009	7	9	0.537	0.007	16	39	0.343	0.005	24	35	0.355	0.004	2	5	0.482	0.018	23	11	0.495	0.007	5	15	0.362	0.007	3	4	0.398	0.012	11	2	0.371	0.009	11	15	0.362	0.006	5	4	0.497	0.013	33	58	0.374	0.004	19	18	0.463	0.007	2	14	0.368	0.009	0	8	0.494	0.013
chrVIII	389050	A	G	4	7	0.348	0.012	15	15	0.381	0.007	3	19	0.362	0.007	4	24	0.378	0.007	13	26	0.343	0.006	2	4	0.523	0.015	5	8	0.464	0.008	10	16	0.359	0.007	14	47	0.373	0.005	2	7	0.472	0.009	21	21	0.508	0.007	8	20	0.358	0.006	4	6	0.533	0.009	7	16	0.325	0.006	3	4	0.340	0.010	19	14	0.372	0.006	11	14	0.515	0.007	1	8	0.353	0.009	7	9	0.537	0.007	16	39	0.343	0.005	24	35	0.355	0.004	2	5	0.482	0.018	23	11	0.495	0.007	5	15	0.362	0.007	3	4	0.398	0.012	11	2	0.371	0.009	11	15	0.362	0.006	5	4	0.497	0.013	33	58	0.374	0.004	19	18	0.463	0.007	2	14	0.368	0.009	0	8	0.494	0.013
chrVIII	389052	G	A	4	7	0.348	0.012	15	15	0.381	0.007	3	19	0.362	0.007	4	24	0.378	0.007	13	26	0.343	0.006	2	4	0.523	0.015	5	8	0.464	0.008	10	16	0.359	0.007	14	47	0.373	0.005	2	7	0.472	0.009	21	21	0.508	0.007	8	20	0.358	0.006	4	6	0.533	0.009	7	16	0.325	0.006	3	4	0.340	0.010	19	14	0.372	0.006	11	14	0.515	0.007	1	8	0.353	0.009	7	9	0.537	0.007	16	39	0.343	0.005	24	35	0.355	0.004	2	5	0.482	0.018	23	11	0.495	0.007	5	15	0.362	0.007	3	4	0.398	0.012	11	2	0.371	0.009	11	15	0.362	0.006	5	4	0.497	0.013	33	58	0.374	0.004	19	18	0.463	0.007	2	14	0.368	0.009	0	8	0.494	0.013
chrVIII	389276	T	A	0	0	0.348	0.012	3	0	0.381	0.007	5	3	0.362	0.007	7	0	0.378	0.007	9	6	0.343	0.006	2	0	0.523	0.015	5	0	0.464	0.008	10	0	0.359	0.007	14	3	0.373	0.005	1	0	0.472	0.009	8	1	0.508	0.007	5	0	0.358	0.006	2	1	0.533	0.009	3	0	0.325	0.006	3	0	0.340	0.010	9	0	0.372	0.006	7	0	0.515	0.007	1	0	0.353	0.009	7	0	0.537	0.007	9	6	0.343	0.005	11	4	0.355	0.004	0	0	0.482	0.018	3	0	0.495	0.007	2	0	0.362	0.007	4	0	0.398	0.012	7	0	0.371	0.009	11	0	0.362	0.006	2	0	0.497	0.013	8	5	0.374	0.004	6	0	0.463	0.007	4	0	0.368	0.009	0	0	0.494	0.013
chrVIII	389545	T	C	1	3	0.348	0.012	8	15	0.382	0.007	8	15	0.362	0.007	9	17	0.378	0.007	7	23	0.342	0.005	2	3	0.522	0.014	23	6	0.463	0.008	11	12	0.359	0.007	31	24	0.372	0.005	11	6	0.472	0.009	24	6	0.508	0.007	15	14	0.358	0.006	7	9	0.533	0.009	7	15	0.325	0.006	4	6	0.340	0.010	7	14	0.372	0.006	14	13	0.515	0.007	4	6	0.354	0.009	7	6	0.537	0.007	13	20	0.342	0.005	15	44	0.355	0.004	1	0	0.481	0.018	10	15	0.495	0.007	3	24	0.361	0.007	2	3	0.397	0.011	4	10	0.371	0.009	16	12	0.363	0.006	3	0	0.497	0.013	37	43	0.374	0.004	14	18	0.464	0.007	3	16	0.368	0.009	0	0	0.494	0.013
chrVIII	389801	A	G	1	11	0.347	0.012	9	22	0.383	0.007	12	22	0.362	0.007	6	22	0.379	0.007	12	35	0.341	0.006	5	3	0.522	0.015	14	17	0.462	0.008	15	24	0.359	0.007	19	37	0.371	0.005	7	5	0.470	0.009	17	22	0.506	0.007	13	32	0.358	0.007	9	3	0.531	0.009	8	41	0.325	0.006	4	13	0.341	0.010	13	31	0.369	0.006	11	11	0.515	0.007	4	16	0.349	0.009	16	27	0.537	0.007	14	53	0.342	0.005	29	62	0.355	0.004	1	0	0.481	0.018	13	19	0.495	0.007	16	35	0.362	0.007	6	6	0.398	0.012	7	12	0.372	0.009	16	29	0.363	0.006	7	4	0.496	0.013	33	86	0.374	0.004	14	25	0.462	0.007	11	11	0.366	0.009	2	5	0.491	0.013
chrVIII	389898	T	A	3	16	0.347	0.012	14	27	0.383	0.007	12	32	0.362	0.007	15	37	0.379	0.007	31	48	0.341	0.006	4	8	0.522	0.015	16	22	0.462	0.008	12	28	0.359	0.007	19	57	0.371	0.005	15	27	0.470	0.009	31	38	0.506	0.007	13	37	0.358	0.007	16	15	0.531	0.009	9	71	0.325	0.006	9	18	0.341	0.010	22	31	0.369	0.006	23	26	0.515	0.007	9	20	0.349	0.009	18	47	0.537	0.007	24	61	0.342	0.005	46	66	0.355	0.004	3	9	0.481	0.018	21	32	0.495	0.007	25	40	0.362	0.007	4	10	0.398	0.012	7	20	0.372	0.009	13	36	0.363	0.006	2	20	0.496	0.013	54	102	0.374	0.004	16	20	0.462	0.007	14	23	0.366	0.009	11	4	0.491	0.013
chrVIII	389909	A	G	3	21	0.347	0.012	14	29	0.383	0.007	11	39	0.362	0.007	15	42	0.379	0.007	31	56	0.341	0.006	7	11	0.522	0.015	21	23	0.462	0.008	13	26	0.359	0.007	23	60	0.371	0.005	16	28	0.470	0.009	30	45	0.506	0.007	15	39	0.358	0.007	16	16	0.531	0.009	11	73	0.325	0.006	8	20	0.341	0.010	24	36	0.369	0.006	21	30	0.515	0.007	9	20	0.349	0.009	21	49	0.537	0.007	29	59	0.342	0.005	47	67	0.355	0.004	3	11	0.481	0.018	21	35	0.495	0.007	25	45	0.362	0.007	5	10	0.398	0.012	6	24	0.372	0.009	14	41	0.363	0.006	4	24	0.496	0.013	52	113	0.374	0.004	17	21	0.462	0.007	14	29	0.366	0.009	11	7	0.491	0.013
chrVIII	389953	C	T	5	21	0.347	0.012	13	35	0.383	0.007	8	39	0.362	0.007	13	43	0.379	0.007	23	48	0.341	0.006	7	15	0.522	0.015	19	23	0.462	0.008	12	19	0.359	0.007	23	67	0.371	0.005	8	24	0.470	0.009	15	48	0.506	0.007	11	38	0.358	0.007	11	18	0.531	0.009	9	63	0.325	0.006	6	18	0.341	0.010	25	36	0.369	0.006	17	28	0.515	0.007	6	17	0.349	0.009	18	34	0.537	0.007	27	61	0.342	0.005	47	69	0.355	0.004	2	10	0.481	0.018	19	32	0.495	0.007	15	40	0.362	0.007	5	11	0.398	0.012	6	32	0.372	0.009	15	32	0.363	0.006	3	19	0.496	0.013	45	96	0.374	0.004	11	30	0.462	0.007	9	26	0.366	0.009	6	10	0.491	0.013
chrVIII	389979	G	A	4	19	0.348	0.012	13	38	0.383	0.007	8	44	0.363	0.007	16	42	0.379	0.007	23	45	0.341	0.006	7	15	0.522	0.015	20	22	0.463	0.008	13	19	0.360	0.007	30	65	0.372	0.005	8	22	0.470	0.009	27	34	0.506	0.007	14	35	0.357	0.006	10	21	0.530	0.009	8	66	0.325	0.006	6	19	0.340	0.010	27	41	0.369	0.006	20	23	0.516	0.007	6	15	0.349	0.009	26	26	0.537	0.007	25	63	0.343	0.005	43	71	0.354	0.004	2	10	0.481	0.018	19	33	0.495	0.007	12	43	0.362	0.007	7	14	0.396	0.011	4	28	0.372	0.009	13	33	0.362	0.006	3	18	0.495	0.013	42	101	0.374	0.004	12	28	0.462	0.007	7	31	0.367	0.009	8	9	0.490	0.013
chrVIII	390041	A	T	5	13	0.348	0.012	9	18	0.380	0.007	4	23	0.363	0.007	9	30	0.378	0.007	11	41	0.342	0.006	2	4	0.522	0.015	8	14	0.462	0.008	9	15	0.360	0.007	24	37	0.373	0.005	4	8	0.470	0.009	10	20	0.506	0.007	11	24	0.357	0.006	7	9	0.531	0.009	3	42	0.325	0.006	6	11	0.339	0.010	19	37	0.370	0.006	14	14	0.516	0.007	3	9	0.353	0.009	8	12	0.535	0.007	16	34	0.342	0.005	27	53	0.353	0.004	0	3	0.480	0.018	14	20	0.495	0.007	9	32	0.361	0.007	6	9	0.394	0.011	3	16	0.371	0.009	7	25	0.362	0.006	1	9	0.496	0.013	29	77	0.374	0.004	10	15	0.462	0.007	6	20	0.368	0.009	2	10	0.492	0.013
chrVIII	390446	G	A	4	6	0.348	0.012	17	20	0.380	0.007	14	11	0.363	0.007	10	21	0.378	0.007	5	30	0.342	0.006	6	7	0.522	0.015	8	18	0.462	0.008	10	21	0.360	0.007	26	33	0.373	0.005	5	10	0.470	0.009	14	15	0.506	0.007	13	28	0.357	0.006	19	12	0.531	0.009	10	26	0.325	0.006	6	14	0.339	0.010	21	26	0.370	0.006	17	21	0.516	0.007	7	11	0.353	0.009	16	20	0.535	0.007	10	28	0.342	0.005	28	36	0.353	0.004	2	3	0.480	0.018	19	24	0.495	0.007	11	21	0.361	0.007	4	4	0.394	0.011	4	10	0.371	0.009	15	32	0.362	0.006	13	6	0.496	0.013	27	54	0.374	0.004	6	11	0.462	0.007	12	11	0.368	0.009	3	6	0.492	0.013
chrVIII	390561	T	C	0	11	0.350	0.012	19	11	0.381	0.007	16	22	0.364	0.007	3	22	0.376	0.007	8	20	0.340	0.006	4	4	0.522	0.015	17	11	0.461	0.008	16	21	0.360	0.007	25	28	0.372	0.005	9	17	0.471	0.009	21	26	0.505	0.007	11	20	0.358	0.007	12	11	0.532	0.009	9	28	0.326	0.006	4	11	0.339	0.010	23	33	0.371	0.006	22	24	0.517	0.007	9	11	0.351	0.009	18	20	0.536	0.007	16	36	0.343	0.005	24	47	0.353	0.004	2	3	0.478	0.018	20	20	0.495	0.007	17	24	0.362	0.007	5	5	0.397	0.012	4	13	0.372	0.009	10	15	0.362	0.006	5	0	0.498	0.013	36	54	0.374	0.004	7	11	0.460	0.007	2	14	0.368	0.009	4	7	0.490	0.013
chrVIII	390630	C	T	0	9	0.350	0.012	16	8	0.381	0.007	9	14	0.364	0.007	2	20	0.376	0.007	10	15	0.340	0.006	5	5	0.522	0.015	12	7	0.461	0.008	18	17	0.360	0.007	19	28	0.372	0.005	10	15	0.471	0.009	19	21	0.505	0.007	10	16	0.358	0.007	10	9	0.532	0.009	8	27	0.326	0.006	8	12	0.339	0.010	28	23	0.371	0.006	20	22	0.517	0.007	6	10	0.350	0.009	17	21	0.536	0.007	16	40	0.343	0.005	23	43	0.353	0.004	1	1	0.478	0.018	21	18	0.495	0.007	14	26	0.362	0.007	4	5	0.397	0.012	3	14	0.371	0.009	18	24	0.362	0.006	5	1	0.498	0.013	41	49	0.374	0.004	8	17	0.460	0.007	1	11	0.368	0.009	4	6	0.490	0.013
chrVIII	390647	G	A	1	4	0.350	0.012	14	9	0.381	0.007	6	13	0.364	0.007	5	20	0.376	0.007	9	16	0.340	0.006	7	3	0.522	0.015	10	10	0.461	0.008	11	18	0.360	0.007	17	27	0.372	0.005	5	9	0.471	0.009	8	19	0.505	0.007	6	12	0.358	0.007	6	8	0.532	0.009	11	29	0.326	0.006	7	10	0.339	0.010	26	23	0.371	0.006	20	15	0.517	0.007	4	11	0.350	0.009	13	21	0.536	0.007	13	31	0.343	0.005	23	38	0.353	0.004	0	1	0.478	0.018	14	17	0.495	0.007	7	20	0.362	0.007	4	6	0.397	0.012	4	14	0.371	0.009	14	25	0.362	0.006	5	1	0.498	0.013	35	47	0.374	0.004	8	21	0.460	0.007	0	9	0.368	0.009	3	4	0.490	0.013
chrVIII	390900	C	T	1	13	0.350	0.012	23	25	0.381	0.007	7	34	0.364	0.007	11	27	0.376	0.007	17	38	0.340	0.006	7	7	0.522	0.015	23	18	0.461	0.008	12	19	0.360	0.007	22	43	0.372	0.005	14	12	0.471	0.009	18	23	0.505	0.007	12	42	0.358	0.007	12	11	0.532	0.009	24	27	0.326	0.006	10	22	0.339	0.010	25	22	0.371	0.006	29	18	0.517	0.007	8	15	0.350	0.009	15	19	0.535	0.007	26	40	0.343	0.005	40	67	0.353	0.004	7	7	0.478	0.018	32	21	0.495	0.007	11	18	0.362	0.007	5	8	0.397	0.012	9	12	0.371	0.009	22	27	0.362	0.006	9	0	0.498	0.013	44	65	0.374	0.004	14	13	0.460	0.007	2	23	0.368	0.009	6	5	0.490	0.013
chrVIII	391205	T	A	9	25	0.348	0.012	14	41	0.382	0.007	18	38	0.363	0.007	19	32	0.375	0.007	32	51	0.341	0.006	9	10	0.520	0.015	22	27	0.462	0.008	34	25	0.360	0.007	33	61	0.372	0.005	15	18	0.471	0.009	34	36	0.504	0.007	17	67	0.357	0.007	16	23	0.530	0.009	14	42	0.327	0.006	5	16	0.339	0.010	24	32	0.371	0.006	33	20	0.517	0.007	14	30	0.347	0.009	32	40	0.536	0.007	28	60	0.343	0.005	40	94	0.353	0.004	13	7	0.477	0.018	55	41	0.496	0.007	26	47	0.361	0.007	7	16	0.396	0.012	13	22	0.371	0.009	37	42	0.362	0.006	5	14	0.499	0.013	66	137	0.374	0.004	53	26	0.460	0.007	13	23	0.366	0.009	9	10	0.491	0.013
chrVIII	391269	T	A	18	24	0.348	0.012	20	36	0.382	0.007	17	29	0.363	0.007	15	25	0.375	0.007	31	53	0.341	0.006	13	5	0.520	0.015	14	22	0.462	0.008	34	31	0.360	0.007	31	66	0.372	0.005	22	18	0.471	0.009	33	29	0.504	0.007	19	57	0.357	0.007	23	23	0.530	0.009	12	32	0.327	0.006	3	11	0.339	0.010	24	31	0.371	0.006	35	21	0.517	0.007	13	23	0.347	0.009	37	24	0.536	0.007	18	46	0.343	0.005	28	76	0.353	0.004	13	5	0.477	0.018	38	37	0.496	0.007	17	37	0.361	0.007	4	16	0.396	0.012	12	20	0.371	0.009	36	50	0.362	0.006	8	14	0.499	0.013	53	122	0.374	0.004	30	24	0.460	0.007	13	24	0.366	0.009	7	6	0.491	0.013
chrVIII	391303	C	G	13	18	0.348	0.012	18	28	0.382	0.007	13	24	0.363	0.007	10	34	0.375	0.007	18	48	0.341	0.006	11	7	0.520	0.015	9	21	0.462	0.008	33	28	0.360	0.007	31	69	0.372	0.005	21	14	0.471	0.009	29	33	0.504	0.007	14	44	0.357	0.007	18	14	0.530	0.009	9	30	0.327	0.006	8	11	0.339	0.010	23	29	0.371	0.006	30	16	0.517	0.007	14	25	0.347	0.009	21	18	0.536	0.007	17	34	0.343	0.005	32	70	0.353	0.004	11	6	0.477	0.018	23	32	0.496	0.007	9	28	0.361	0.007	4	11	0.396	0.012	14	16	0.371	0.009	28	52	0.362	0.006	5	10	0.499	0.013	41	107	0.374	0.004	24	27	0.460	0.007	12	23	0.366	0.009	6	7	0.491	0.013
chrVIII	391307	G	A	13	18	0.348	0.012	18	28	0.382	0.007	13	24	0.363	0.007	10	34	0.375	0.007	18	48	0.341	0.006	11	7	0.520	0.015	9	21	0.462	0.008	33	28	0.360	0.007	31	69	0.372	0.005	21	14	0.471	0.009	29	33	0.504	0.007	14	44	0.357	0.007	18	14	0.530	0.009	9	30	0.327	0.006	8	11	0.339	0.010	23	29	0.371	0.006	30	16	0.517	0.007	14	25	0.347	0.009	21	18	0.536	0.007	17	34	0.343	0.005	32	70	0.353	0.004	11	6	0.477	0.018	23	32	0.496	0.007	9	28	0.361	0.007	4	11	0.396	0.012	14	16	0.371	0.009	28	52	0.362	0.006	5	10	0.499	0.013	41	107	0.374	0.004	24	27	0.460	0.007	12	23	0.366	0.009	6	7	0.491	0.013
chrVIII	391334	A	G	11	21	0.348	0.012	17	27	0.382	0.007	12	24	0.363	0.007	6	32	0.375	0.007	18	48	0.341	0.006	12	6	0.520	0.015	8	28	0.462	0.008	37	29	0.360	0.007	35	60	0.372	0.005	21	12	0.471	0.009	30	42	0.504	0.007	18	48	0.357	0.007	20	12	0.530	0.009	11	32	0.327	0.006	10	11	0.339	0.010	31	33	0.371	0.006	27	23	0.517	0.007	13	24	0.347	0.009	19	28	0.536	0.007	17	41	0.343	0.005	40	66	0.353	0.004	9	8	0.477	0.018	26	26	0.496	0.007	8	26	0.361	0.007	4	11	0.396	0.012	14	23	0.371	0.009	28	56	0.362	0.006	3	11	0.499	0.013	35	106	0.374	0.004	21	30	0.460	0.007	11	33	0.366	0.009	7	11	0.491	0.013
chrVIII	391351	C	T	7	11	0.348	0.012	14	18	0.381	0.007	12	18	0.363	0.007	10	25	0.374	0.007	15	35	0.339	0.006	8	6	0.520	0.015	11	18	0.462	0.008	22	22	0.359	0.007	25	36	0.372	0.005	11	8	0.471	0.009	28	22	0.505	0.007	11	32	0.357	0.007	8	12	0.531	0.009	11	22	0.327	0.006	9	5	0.339	0.010	26	27	0.372	0.006	18	15	0.517	0.007	7	13	0.347	0.009	17	15	0.537	0.007	15	31	0.343	0.005	33	42	0.353	0.004	5	7	0.477	0.018	16	18	0.496	0.007	2	18	0.362	0.007	3	6	0.396	0.012	14	17	0.371	0.009	19	37	0.362	0.006	3	5	0.499	0.013	28	76	0.373	0.004	12	27	0.460	0.007	5	25	0.367	0.009	4	13	0.491	0.013
chrVIII	391559	G	A	2	0	0.349	0.012	1	2	0.381	0.007	4	10	0.363	0.007	6	6	0.374	0.007	8	10	0.339	0.006	0	0	0.520	0.015	4	3	0.462	0.008	3	11	0.359	0.007	9	23	0.372	0.005	3	7	0.471	0.009	6	5	0.505	0.007	9	12	0.357	0.007	3	2	0.531	0.009	3	4	0.327	0.006	0	3	0.339	0.010	6	12	0.372	0.006	12	2	0.517	0.007	1	4	0.348	0.009	9	6	0.537	0.007	12	16	0.343	0.005	17	20	0.353	0.004	2	0	0.477	0.018	6	3	0.496	0.007	4	8	0.362	0.007	2	3	0.396	0.012	2	1	0.371	0.009	3	7	0.362	0.006	0	2	0.499	0.013	11	30	0.373	0.004	9	7	0.460	0.007	5	2	0.367	0.009	2	2	0.491	0.013
chrVIII	391599	C	T	1	1	0.349	0.012	4	8	0.381	0.007	6	9	0.363	0.007	6	6	0.374	0.007	6	14	0.339	0.006	2	0	0.520	0.015	4	5	0.462	0.008	3	16	0.359	0.007	10	28	0.372	0.005	4	4	0.471	0.009	7	5	0.505	0.007	4	13	0.357	0.007	4	4	0.531	0.009	3	7	0.327	0.006	2	5	0.339	0.010	7	13	0.372	0.006	8	3	0.517	0.007	1	3	0.348	0.009	8	5	0.537	0.007	15	13	0.343	0.005	10	26	0.353	0.004	4	0	0.477	0.018	4	4	0.496	0.007	6	7	0.362	0.007	2	2	0.396	0.012	3	1	0.371	0.009	5	8	0.362	0.006	2	0	0.499	0.013	12	29	0.373	0.004	8	8	0.460	0.007	5	2	0.367	0.009	6	2	0.491	0.013
chrVIII	391739	A	G	0	0	0.348	0.012	0	0	0.380	0.007	0	1	0.364	0.007	0	3	0.375	0.007	0	2	0.339	0.006	0	0	0.518	0.015	0	0	0.461	0.008	0	2	0.358	0.007	2	5	0.373	0.005	0	0	0.471	0.009	0	1	0.506	0.007	2	2	0.358	0.007	0	1	0.530	0.009	0	4	0.327	0.006	0	0	0.339	0.010	1	0	0.371	0.006	0	1	0.518	0.007	0	0	0.348	0.009	0	2	0.537	0.007	1	1	0.343	0.005	2	3	0.353	0.004	0	0	0.477	0.018	1	4	0.496	0.007	0	0	0.362	0.007	0	5	0.397	0.012	0	1	0.370	0.009	1	4	0.361	0.006	0	0	0.499	0.013	1	11	0.374	0.004	0	0	0.461	0.007	0	1	0.366	0.009	0	0	0.492	0.013
chrVIII	391951	A	G	0	0	0.348	0.012	0	0	0.377	0.007	0	0	0.363	0.007	0	0	0.375	0.007	0	3	0.339	0.006	0	0	0.521	0.015	0	0	0.460	0.008	0	1	0.360	0.007	0	1	0.372	0.005	0	0	0.471	0.009	0	0	0.507	0.007	0	3	0.357	0.007	0	0	0.529	0.009	0	2	0.327	0.006	0	0	0.338	0.010	0	0	0.371	0.006	0	0	0.518	0.007	0	0	0.350	0.009	0	1	0.538	0.007	0	1	0.344	0.005	0	1	0.353	0.004	0	0	0.474	0.018	0	0	0.497	0.007	0	1	0.362	0.007	0	0	0.398	0.012	0	0	0.371	0.009	1	0	0.362	0.006	0	1	0.501	0.013	0	2	0.374	0.004	0	0	0.461	0.007	0	0	0.369	0.009	0	0	0.490	0.013
chrVIII	392043	T	C	0	6	0.348	0.012	4	13	0.377	0.007	4	8	0.363	0.007	6	22	0.375	0.007	8	23	0.339	0.006	2	1	0.521	0.015	8	13	0.460	0.008	8	16	0.360	0.007	10	23	0.372	0.005	8	9	0.471	0.009	16	14	0.507	0.007	8	22	0.357	0.007	7	4	0.529	0.009	8	17	0.327	0.006	5	2	0.338	0.010	14	17	0.371	0.006	5	11	0.518	0.007	8	10	0.350	0.009	10	12	0.538	0.007	14	28	0.344	0.005	27	15	0.353	0.004	4	3	0.474	0.018	16	9	0.497	0.007	7	10	0.362	0.007	0	4	0.398	0.012	1	7	0.371	0.009	12	24	0.362	0.006	7	7	0.501	0.013	21	45	0.374	0.004	10	9	0.461	0.007	8	8	0.369	0.009	2	5	0.490	0.013
chrVIII	392078	G	C	0	6	0.346	0.012	5	15	0.378	0.007	5	15	0.365	0.007	8	17	0.374	0.007	9	26	0.339	0.006	3	2	0.521	0.015	7	19	0.461	0.008	8	15	0.359	0.007	11	30	0.373	0.005	10	6	0.471	0.009	16	15	0.507	0.007	9	25	0.358	0.007	10	2	0.530	0.009	5	23	0.327	0.006	4	3	0.338	0.010	16	24	0.371	0.006	10	13	0.518	0.007	6	15	0.349	0.009	14	13	0.537	0.007	15	33	0.343	0.005	26	32	0.353	0.004	0	3	0.474	0.018	21	12	0.497	0.007	6	21	0.362	0.007	2	8	0.396	0.012	5	9	0.371	0.009	13	26	0.362	0.006	7	9	0.501	0.013	36	46	0.374	0.004	16	15	0.461	0.007	11	10	0.369	0.009	5	8	0.492	0.013
chrVIII	392275	G	A	2	1	0.346	0.012	7	7	0.378	0.007	4	13	0.364	0.007	4	5	0.376	0.007	9	25	0.338	0.005	4	1	0.520	0.014	8	6	0.459	0.008	3	11	0.358	0.007	6	24	0.374	0.005	4	3	0.473	0.009	8	14	0.505	0.007	3	12	0.358	0.006	7	4	0.528	0.009	6	5	0.327	0.006	0	2	0.339	0.010	12	17	0.371	0.006	11	9	0.516	0.007	0	3	0.346	0.009	12	3	0.536	0.007	7	23	0.344	0.005	18	33	0.352	0.004	0	0	0.472	0.018	8	10	0.495	0.007	6	10	0.363	0.007	2	3	0.396	0.011	1	3	0.372	0.009	6	13	0.362	0.006	5	0	0.501	0.013	18	41	0.374	0.004	9	11	0.460	0.007	7	1	0.370	0.009	0	1	0.490	0.013
chrVIII	392401	C	T	0	11	0.347	0.012	6	4	0.378	0.007	6	11	0.363	0.007	10	4	0.378	0.007	12	14	0.338	0.006	5	4	0.520	0.015	21	6	0.458	0.008	10	9	0.359	0.007	16	26	0.374	0.005	7	8	0.472	0.009	8	11	0.505	0.007	13	18	0.357	0.007	12	5	0.527	0.009	13	16	0.326	0.006	5	8	0.338	0.010	10	9	0.370	0.006	13	13	0.516	0.007	10	9	0.347	0.009	12	8	0.537	0.007	14	32	0.345	0.005	30	24	0.352	0.004	2	0	0.472	0.018	15	7	0.495	0.007	6	4	0.362	0.007	0	8	0.396	0.012	4	9	0.371	0.009	11	11	0.361	0.006	6	6	0.501	0.013	14	32	0.374	0.004	4	9	0.458	0.007	10	7	0.371	0.009	6	6	0.490	0.013
chrVIII	392524	C	T	1	0	0.347	0.012	4	1	0.378	0.007	1	5	0.363	0.007	5	3	0.378	0.007	8	3	0.338	0.006	0	1	0.520	0.015	7	2	0.458	0.008	8	0	0.359	0.007	8	8	0.374	0.005	3	4	0.472	0.009	10	4	0.505	0.007	9	1	0.357	0.007	3	0	0.527	0.009	3	3	0.326	0.006	6	0	0.338	0.010	4	14	0.370	0.006	8	3	0.516	0.007	8	0	0.347	0.009	4	8	0.537	0.007	4	5	0.345	0.005	18	25	0.352	0.004	0	0	0.472	0.018	19	8	0.495	0.007	11	6	0.362	0.007	0	0	0.396	0.012	3	5	0.371	0.009	2	2	0.361	0.006	3	1	0.501	0.013	25	16	0.374	0.004	7	4	0.458	0.007	0	0	0.371	0.009	1	2	0.490	0.013
chrVIII	392676	T	C	8	8	0.347	0.012	11	13	0.378	0.007	9	16	0.364	0.007	13	15	0.378	0.007	10	29	0.338	0.006	0	1	0.520	0.015	9	14	0.458	0.008	8	13	0.359	0.007	13	31	0.374	0.005	6	14	0.473	0.009	31	27	0.505	0.007	8	20	0.357	0.007	8	9	0.527	0.009	6	20	0.326	0.006	4	7	0.338	0.010	18	25	0.371	0.006	18	23	0.516	0.007	6	13	0.347	0.009	10	8	0.537	0.007	13	36	0.345	0.005	29	52	0.352	0.004	0	6	0.472	0.018	13	16	0.495	0.007	8	11	0.362	0.007	0	2	0.396	0.012	7	12	0.371	0.009	12	23	0.361	0.006	0	1	0.501	0.013	26	54	0.374	0.004	15	19	0.458	0.007	3	8	0.371	0.009	3	4	0.490	0.013
chrVIII	393017	C	T	9	15	0.350	0.012	22	56	0.377	0.007	20	52	0.362	0.007	25	51	0.377	0.007	30	71	0.340	0.006	12	8	0.523	0.014	25	32	0.457	0.008	16	49	0.359	0.007	54	69	0.375	0.005	16	25	0.473	0.009	45	45	0.505	0.007	23	59	0.356	0.007	26	21	0.523	0.009	36	70	0.325	0.006	12	22	0.336	0.010	27	56	0.371	0.006	24	49	0.512	0.007	11	45	0.347	0.009	33	42	0.537	0.007	49	70	0.343	0.005	54	112	0.352	0.004	12	7	0.470	0.018	36	45	0.494	0.007	28	49	0.362	0.007	7	10	0.392	0.011	7	24	0.371	0.009	37	70	0.362	0.006	14	7	0.499	0.013	85	133	0.374	0.004	29	44	0.460	0.007	16	34	0.370	0.009	13	4	0.491	0.013
chrVIII	393074	A	G	5	10	0.351	0.012	26	48	0.377	0.007	17	54	0.362	0.007	19	54	0.376	0.007	29	74	0.340	0.006	13	7	0.522	0.014	25	30	0.458	0.008	8	45	0.359	0.007	39	72	0.375	0.005	16	18	0.474	0.009	44	47	0.504	0.007	27	52	0.357	0.007	18	26	0.527	0.009	28	63	0.326	0.006	9	24	0.335	0.010	22	59	0.372	0.006	21	47	0.514	0.007	14	38	0.350	0.009	30	44	0.536	0.007	48	66	0.344	0.005	54	113	0.351	0.004	7	6	0.469	0.018	24	44	0.495	0.007	30	42	0.362	0.007	4	10	0.395	0.012	7	22	0.371	0.009	30	48	0.360	0.006	8	12	0.499	0.013	80	128	0.374	0.004	26	37	0.459	0.007	17	30	0.372	0.009	9	8	0.491	0.013
chrVIII	393364	T	C	1	5	0.351	0.012	10	37	0.377	0.007	13	35	0.362	0.007	30	57	0.377	0.007	28	67	0.340	0.006	7	7	0.522	0.014	14	36	0.459	0.008	18	41	0.360	0.007	46	83	0.375	0.005	13	18	0.475	0.009	42	37	0.505	0.007	33	48	0.355	0.006	16	19	0.524	0.009	30	52	0.325	0.006	8	29	0.336	0.010	21	60	0.372	0.006	23	21	0.512	0.007	13	27	0.346	0.009	38	32	0.538	0.007	32	62	0.343	0.005	48	95	0.352	0.004	2	11	0.469	0.018	30	35	0.493	0.007	22	35	0.363	0.007	7	13	0.390	0.011	5	18	0.371	0.009	25	41	0.360	0.006	11	9	0.499	0.013	59	133	0.373	0.004	26	53	0.459	0.007	13	19	0.370	0.009	8	9	0.493	0.013
chrVIII	393466	A	T	0	4	0.351	0.012	11	28	0.377	0.007	14	39	0.362	0.007	25	28	0.377	0.007	23	49	0.340	0.006	6	7	0.522	0.014	10	26	0.459	0.008	16	30	0.360	0.007	32	57	0.375	0.005	12	24	0.475	0.009	40	36	0.505	0.007	26	42	0.355	0.006	20	15	0.524	0.009	25	45	0.325	0.006	5	21	0.336	0.010	19	52	0.372	0.006	26	20	0.512	0.007	7	17	0.346	0.009	24	23	0.538	0.007	26	66	0.343	0.005	62	105	0.352	0.004	7	7	0.469	0.018	28	35	0.493	0.007	13	41	0.363	0.007	2	14	0.390	0.011	11	32	0.371	0.009	16	47	0.360	0.006	1	11	0.499	0.013	49	114	0.373	0.004	18	43	0.459	0.007	11	22	0.370	0.009	7	4	0.493	0.013
chrVIII	393530	A	G	4	10	0.351	0.012	23	30	0.377	0.007	28	31	0.362	0.007	25	33	0.376	0.007	19	62	0.339	0.006	4	5	0.524	0.015	18	25	0.459	0.008	25	30	0.359	0.007	34	59	0.375	0.005	12	16	0.474	0.009	27	45	0.505	0.007	23	45	0.356	0.007	18	11	0.525	0.009	24	56	0.326	0.006	5	14	0.337	0.010	23	66	0.372	0.006	27	30	0.512	0.007	14	27	0.349	0.009	22	27	0.537	0.007	40	44	0.344	0.005	57	98	0.352	0.004	2	3	0.466	0.018	29	45	0.494	0.007	24	41	0.363	0.007	4	6	0.392	0.012	13	27	0.372	0.009	23	43	0.360	0.006	2	8	0.501	0.013	53	106	0.373	0.004	18	26	0.459	0.007	8	18	0.372	0.009	10	9	0.494	0.013
chrVIII	393725	A	G	8	17	0.352	0.012	24	38	0.376	0.007	20	31	0.361	0.007	32	41	0.377	0.007	44	56	0.338	0.006	17	7	0.524	0.015	33	35	0.458	0.008	16	43	0.358	0.007	57	95	0.376	0.005	27	14	0.474	0.009	25	50	0.504	0.007	38	41	0.357	0.007	19	31	0.523	0.009	36	58	0.325	0.006	11	17	0.335	0.010	31	71	0.371	0.006	24	44	0.512	0.007	24	32	0.350	0.009	29	31	0.538	0.007	34	68	0.343	0.005	66	94	0.352	0.004	10	13	0.464	0.018	25	43	0.496	0.007	26	41	0.363	0.007	13	10	0.391	0.012	12	23	0.373	0.009	28	50	0.361	0.006	12	18	0.501	0.013	92	133	0.373	0.004	38	27	0.459	0.007	17	36	0.374	0.009	10	6	0.493	0.013
chrVIII	393734	T	C	8	17	0.352	0.012	22	36	0.376	0.007	21	31	0.361	0.007	33	41	0.377	0.007	44	55	0.338	0.006	14	6	0.524	0.015	27	37	0.458	0.008	14	38	0.358	0.007	62	94	0.376	0.005	27	13	0.474	0.009	31	47	0.504	0.007	39	40	0.357	0.007	21	31	0.523	0.009	28	59	0.325	0.006	11	16	0.335	0.010	31	66	0.371	0.006	23	42	0.512	0.007	24	33	0.350	0.009	34	33	0.538	0.007	34	66	0.343	0.005	62	93	0.352	0.004	10	13	0.464	0.018	24	39	0.496	0.007	25	41	0.363	0.007	12	7	0.391	0.012	12	26	0.373	0.009	26	48	0.361	0.006	14	16	0.501	0.013	89	122	0.373	0.004	33	31	0.459	0.007	16	38	0.374	0.009	10	5	0.493	0.013
chrVIII	394206	C	T	0	1	0.352	0.012	5	2	0.377	0.007	0	2	0.361	0.007	3	8	0.378	0.007	5	15	0.339	0.006	3	1	0.525	0.015	11	0	0.458	0.008	1	2	0.359	0.007	2	10	0.376	0.005	2	6	0.475	0.009	6	3	0.505	0.007	2	7	0.357	0.007	9	3	0.523	0.009	4	7	0.325	0.006	3	6	0.334	0.010	6	14	0.371	0.006	12	14	0.513	0.007	2	2	0.349	0.009	9	1	0.537	0.007	11	11	0.343	0.005	9	9	0.352	0.004	0	0	0.464	0.018	7	3	0.495	0.007	5	5	0.364	0.007	2	1	0.391	0.012	1	7	0.373	0.009	4	11	0.361	0.006	2	2	0.501	0.013	18	19	0.373	0.004	8	4	0.461	0.007	3	4	0.373	0.009	2	1	0.493	0.013
chrVIII	394396	A	G	0	0	0.352	0.012	7	0	0.376	0.007	6	0	0.361	0.007	11	0	0.377	0.007	13	0	0.338	0.006	0	0	0.523	0.015	5	0	0.458	0.008	8	0	0.359	0.007	18	0	0.376	0.005	2	0	0.476	0.009	8	0	0.504	0.007	8	0	0.357	0.007	4	0	0.523	0.009	10	0	0.326	0.006	1	0	0.334	0.010	4	0	0.370	0.006	10	0	0.512	0.007	0	2	0.349	0.009	9	0	0.537	0.007	14	0	0.342	0.005	20	0	0.352	0.004	0	0	0.464	0.018	13	0	0.494	0.007	10	0	0.364	0.007	5	0	0.390	0.012	1	0	0.371	0.009	2	0	0.361	0.006	3	0	0.501	0.013	32	0	0.373	0.004	7	0	0.460	0.007	3	0	0.373	0.009	1	0	0.492	0.013
chrVIII	394728	A	G	6	12	0.353	0.012	25	32	0.376	0.007	23	29	0.360	0.007	19	41	0.375	0.007	34	62	0.340	0.006	9	6	0.521	0.015	21	33	0.458	0.008	25	46	0.359	0.007	31	62	0.376	0.005	12	19	0.475	0.009	27	40	0.505	0.007	24	49	0.358	0.007	24	13	0.522	0.009	18	40	0.325	0.006	12	33	0.334	0.010	29	64	0.371	0.006	29	20	0.512	0.007	11	27	0.348	0.009	22	27	0.538	0.007	42	78	0.342	0.005	49	86	0.352	0.004	1	2	0.464	0.018	27	43	0.495	0.007	25	47	0.365	0.007	2	27	0.389	0.012	18	18	0.371	0.009	30	40	0.361	0.006	3	11	0.500	0.013	54	121	0.372	0.004	35	56	0.461	0.007	21	28	0.373	0.009	16	5	0.492	0.013
chrVIII	394959	G	A	12	18	0.356	0.012	36	82	0.377	0.007	38	72	0.358	0.007	31	55	0.373	0.007	59	87	0.340	0.006	26	11	0.520	0.015	36	57	0.457	0.008	42	52	0.360	0.007	52	107	0.376	0.005	27	26	0.476	0.009	59	56	0.505	0.007	43	81	0.359	0.007	33	32	0.523	0.009	36	73	0.325	0.006	17	39	0.335	0.010	51	74	0.371	0.006	47	41	0.512	0.007	16	24	0.349	0.009	50	50	0.536	0.007	48	100	0.341	0.005	50	129	0.353	0.004	7	11	0.463	0.018	50	55	0.495	0.007	37	69	0.366	0.007	11	25	0.389	0.012	23	28	0.374	0.009	46	59	0.362	0.006	12	22	0.499	0.013	120	161	0.373	0.004	49	52	0.463	0.007	27	35	0.372	0.009	16	18	0.490	0.013
chrVIII	395132	G	A	22	55	0.352	0.012	57	103	0.376	0.007	29	69	0.360	0.007	39	82	0.374	0.007	73	127	0.340	0.006	17	19	0.521	0.015	46	56	0.456	0.008	43	77	0.359	0.007	62	126	0.376	0.005	39	48	0.476	0.009	75	89	0.504	0.007	60	92	0.358	0.007	27	24	0.524	0.009	30	79	0.325	0.006	31	55	0.336	0.010	57	93	0.371	0.006	43	36	0.512	0.007	33	58	0.349	0.009	58	76	0.538	0.007	66	110	0.342	0.005	92	159	0.352	0.004	19	22	0.466	0.018	48	34	0.496	0.007	53	85	0.366	0.007	19	38	0.387	0.012	21	43	0.372	0.009	43	104	0.361	0.006	26	30	0.498	0.013	110	212	0.373	0.004	65	81	0.462	0.007	26	64	0.373	0.009	33	33	0.489	0.013
chrVIII	395164	T	C	20	29	0.354	0.012	62	85	0.378	0.007	30	65	0.361	0.007	39	78	0.375	0.007	56	117	0.341	0.006	17	24	0.521	0.015	38	52	0.457	0.008	22	71	0.359	0.007	57	107	0.376	0.005	44	40	0.477	0.009	75	80	0.505	0.007	55	81	0.359	0.007	37	22	0.523	0.009	26	73	0.326	0.006	22	48	0.336	0.011	52	76	0.371	0.006	43	36	0.513	0.007	27	62	0.348	0.009	46	64	0.537	0.007	66	92	0.341	0.005	95	165	0.353	0.004	13	19	0.466	0.018	47	38	0.497	0.007	46	80	0.365	0.007	19	32	0.387	0.012	25	43	0.372	0.009	43	83	0.361	0.006	28	21	0.499	0.013	96	182	0.374	0.004	53	73	0.463	0.007	22	60	0.372	0.009	31	32	0.487	0.013
chrVIII	395195	T	C	17	29	0.353	0.012	62	90	0.378	0.007	35	71	0.360	0.007	36	82	0.375	0.007	65	134	0.341	0.006	16	27	0.521	0.015	45	65	0.457	0.008	26	92	0.359	0.007	60	122	0.377	0.005	43	41	0.477	0.009	95	85	0.505	0.007	66	87	0.359	0.007	38	24	0.524	0.009	32	77	0.326	0.006	25	47	0.335	0.010	60	94	0.371	0.006	41	41	0.512	0.007	16	75	0.349	0.009	66	53	0.536	0.007	70	109	0.341	0.005	102	189	0.353	0.004	13	20	0.466	0.018	55	46	0.497	0.007	53	80	0.365	0.007	18	38	0.389	0.012	26	47	0.373	0.009	48	108	0.361	0.006	28	27	0.497	0.013	103	212	0.374	0.004	58	89	0.464	0.007	22	65	0.373	0.009	33	38	0.487	0.013
chrVIII	395246	G	C	17	31	0.353	0.012	60	76	0.378	0.007	37	61	0.360	0.007	37	84	0.375	0.007	65	116	0.341	0.006	13	22	0.521	0.015	50	64	0.457	0.008	32	80	0.359	0.007	59	118	0.377	0.005	44	43	0.477	0.009	82	88	0.505	0.007	51	85	0.359	0.007	36	27	0.524	0.009	25	90	0.326	0.006	15	48	0.335	0.010	52	76	0.371	0.006	39	40	0.512	0.007	19	64	0.349	0.009	51	56	0.536	0.007	68	92	0.341	0.005	81	160	0.353	0.004	9	18	0.466	0.018	42	44	0.497	0.007	51	75	0.365	0.007	19	35	0.389	0.012	30	43	0.373	0.009	47	92	0.361	0.006	22	29	0.497	0.013	101	184	0.374	0.004	51	93	0.464	0.007	21	60	0.373	0.009	36	33	0.487	0.013
chrVIII	395386	A	G	12	18	0.353	0.012	27	43	0.378	0.007	25	44	0.360	0.007	36	53	0.375	0.007	45	68	0.341	0.006	2	6	0.521	0.015	38	49	0.457	0.008	30	52	0.359	0.007	44	76	0.377	0.005	22	26	0.477	0.009	63	37	0.505	0.007	32	39	0.359	0.007	24	11	0.524	0.009	28	53	0.326	0.006	31	19	0.335	0.010	30	63	0.371	0.006	44	36	0.512	0.007	12	46	0.349	0.009	48	35	0.536	0.007	46	58	0.341	0.005	65	125	0.353	0.004	9	11	0.466	0.018	37	46	0.497	0.007	37	55	0.365	0.007	6	27	0.389	0.012	18	28	0.373	0.009	39	52	0.361	0.006	5	12	0.497	0.013	80	162	0.374	0.004	35	40	0.464	0.007	18	21	0.373	0.009	15	9	0.487	0.013
chrVIII	395596	A	C	4	3	0.352	0.012	20	16	0.380	0.007	23	26	0.359	0.007	17	34	0.376	0.007	38	67	0.340	0.006	6	7	0.523	0.014	30	28	0.459	0.008	12	30	0.359	0.007	47	63	0.377	0.005	22	15	0.475	0.009	35	22	0.505	0.007	28	32	0.360	0.006	8	8	0.526	0.009	29	38	0.326	0.006	6	11	0.338	0.010	21	34	0.369	0.006	20	24	0.512	0.007	12	16	0.350	0.009	38	20	0.539	0.007	35	57	0.341	0.005	52	89	0.353	0.004	10	4	0.466	0.018	19	26	0.497	0.007	25	23	0.364	0.007	11	5	0.388	0.011	20	26	0.373	0.009	33	39	0.360	0.006	12	7	0.496	0.013	83	87	0.373	0.004	38	30	0.465	0.007	9	17	0.372	0.009	9	8	0.485	0.013
chrVIII	395607	G	A	6	5	0.352	0.012	18	21	0.380	0.007	21	24	0.359	0.007	17	31	0.376	0.007	34	62	0.340	0.006	5	7	0.523	0.014	20	23	0.459	0.008	20	30	0.359	0.007	45	62	0.377	0.005	20	16	0.475	0.009	30	27	0.505	0.007	26	31	0.360	0.006	14	6	0.526	0.009	24	42	0.326	0.006	5	12	0.338	0.010	22	33	0.369	0.006	22	22	0.512	0.007	13	16	0.350	0.009	37	22	0.539	0.007	35	62	0.341	0.005	51	79	0.353	0.004	11	4	0.466	0.018	22	25	0.497	0.007	24	18	0.364	0.007	13	9	0.388	0.011	19	29	0.373	0.009	32	36	0.360	0.006	15	6	0.496	0.013	79	92	0.373	0.004	33	32	0.465	0.007	11	13	0.372	0.009	10	9	0.485	0.013
chrVIII	395744	G	A	12	9	0.352	0.012	24	26	0.380	0.007	20	25	0.359	0.007	19	24	0.376	0.007	27	66	0.340	0.006	6	5	0.523	0.014	21	21	0.459	0.008	26	39	0.359	0.007	37	58	0.377	0.005	20	15	0.475	0.009	41	34	0.505	0.007	26	50	0.360	0.006	12	18	0.526	0.009	20	42	0.326	0.006	15	17	0.338	0.010	23	31	0.369	0.006	25	36	0.512	0.007	17	20	0.350	0.009	48	23	0.539	0.007	37	47	0.341	0.005	67	92	0.353	0.004	2	8	0.466	0.018	46	30	0.497	0.007	23	43	0.364	0.007	15	17	0.388	0.011	18	19	0.373	0.009	42	38	0.360	0.006	16	6	0.496	0.013	70	107	0.373	0.004	29	28	0.465	0.007	10	25	0.372	0.009	20	9	0.485	0.013
chrVIII	396036	G	A	16	18	0.352	0.012	44	45	0.379	0.007	28	45	0.360	0.007	43	48	0.375	0.007	46	85	0.343	0.006	13	11	0.523	0.015	33	46	0.458	0.008	40	54	0.360	0.007	45	88	0.378	0.005	19	22	0.476	0.009	42	41	0.506	0.007	40	60	0.361	0.006	27	19	0.525	0.009	30	54	0.327	0.006	12	14	0.336	0.010	31	66	0.370	0.006	25	36	0.515	0.007	16	36	0.350	0.009	50	36	0.543	0.007	34	84	0.343	0.005	84	102	0.353	0.004	7	15	0.464	0.018	55	31	0.497	0.007	17	58	0.366	0.007	15	17	0.387	0.011	18	41	0.376	0.009	40	55	0.360	0.006	6	12	0.499	0.013	86	146	0.374	0.004	44	42	0.467	0.007	23	29	0.375	0.009	18	11	0.489	0.013
chrVIII	396060	T	C	16	19	0.352	0.012	42	43	0.379	0.007	20	44	0.359	0.007	36	52	0.375	0.007	35	76	0.342	0.005	14	11	0.523	0.015	28	38	0.459	0.008	37	54	0.360	0.007	43	94	0.378	0.005	21	29	0.476	0.009	40	42	0.505	0.007	33	56	0.361	0.006	25	18	0.526	0.009	19	53	0.327	0.006	12	20	0.336	0.010	25	62	0.370	0.006	13	29	0.516	0.007	13	31	0.350	0.009	42	34	0.543	0.007	34	86	0.343	0.005	81	102	0.353	0.004	6	16	0.465	0.018	46	30	0.497	0.007	20	59	0.366	0.007	11	20	0.387	0.011	15	30	0.377	0.009	34	48	0.360	0.006	8	9	0.498	0.013	85	132	0.374	0.004	34	45	0.467	0.007	18	30	0.375	0.009	15	7	0.487	0.013
chrVIII	396288	A	T	4	13	0.349	0.012	40	65	0.382	0.007	26	61	0.358	0.007	40	57	0.375	0.007	44	87	0.344	0.006	5	7	0.519	0.015	46	26	0.459	0.008	25	68	0.359	0.007	44	106	0.379	0.005	19	30	0.477	0.009	52	53	0.505	0.007	34	59	0.363	0.007	22	35	0.528	0.009	24	71	0.327	0.006	10	25	0.336	0.010	40	77	0.371	0.006	38	39	0.515	0.007	16	32	0.347	0.009	60	46	0.543	0.007	33	82	0.342	0.005	65	136	0.353	0.004	11	2	0.466	0.018	54	50	0.495	0.007	44	76	0.366	0.007	11	27	0.388	0.011	18	33	0.378	0.009	36	61	0.360	0.006	16	11	0.496	0.013	107	161	0.375	0.004	63	68	0.464	0.007	25	32	0.373	0.009	17	11	0.489	0.013
chrVIII	396423	C	T	17	22	0.348	0.012	39	66	0.381	0.007	32	77	0.358	0.007	48	68	0.375	0.007	51	121	0.343	0.006	9	17	0.519	0.015	54	69	0.458	0.008	30	63	0.358	0.007	70	100	0.378	0.005	32	32	0.476	0.009	64	78	0.505	0.007	54	85	0.363	0.006	37	22	0.526	0.009	35	81	0.328	0.006	13	41	0.335	0.010	45	85	0.372	0.006	40	56	0.514	0.007	16	49	0.347	0.009	49	65	0.544	0.007	62	130	0.343	0.005	79	143	0.353	0.004	18	18	0.466	0.018	42	47	0.497	0.007	36	92	0.366	0.007	12	34	0.391	0.011	40	41	0.377	0.009	40	91	0.361	0.006	25	32	0.498	0.013	129	197	0.375	0.004	60	79	0.465	0.007	19	77	0.373	0.009	33	30	0.487	0.013
chrVIII	396474	T	C	18	31	0.351	0.012	44	64	0.380	0.007	30	73	0.359	0.007	42	78	0.375	0.007	63	113	0.343	0.005	17	20	0.520	0.015	64	71	0.459	0.008	34	76	0.359	0.007	73	111	0.379	0.005	35	41	0.476	0.009	69	74	0.505	0.007	60	81	0.363	0.006	48	30	0.526	0.009	36	90	0.327	0.006	22	60	0.337	0.010	54	91	0.372	0.006	51	44	0.514	0.007	32	54	0.348	0.009	52	74	0.545	0.007	60	130	0.342	0.005	90	154	0.354	0.004	18	27	0.466	0.018	52	53	0.496	0.007	52	98	0.365	0.007	13	30	0.389	0.011	40	43	0.377	0.009	38	93	0.361	0.006	32	38	0.500	0.013	126	198	0.374	0.004	56	84	0.466	0.007	32	75	0.374	0.009	48	33	0.487	0.013
chrVIII	396631	A	G	11	22	0.351	0.012	46	59	0.380	0.007	20	55	0.359	0.007	27	60	0.375	0.007	50	92	0.342	0.006	12	17	0.522	0.015	41	69	0.458	0.008	32	59	0.360	0.007	58	97	0.378	0.005	22	29	0.476	0.009	54	64	0.505	0.007	42	75	0.363	0.006	34	32	0.527	0.009	36	83	0.327	0.006	12	44	0.337	0.010	51	89	0.371	0.006	37	37	0.515	0.007	15	34	0.348	0.009	54	50	0.544	0.007	58	120	0.341	0.005	54	132	0.353	0.004	10	7	0.465	0.018	31	25	0.495	0.007	39	67	0.365	0.007	11	18	0.387	0.011	30	51	0.377	0.009	29	88	0.360	0.006	15	16	0.499	0.013	99	161	0.374	0.004	48	69	0.467	0.007	17	52	0.373	0.009	24	18	0.489	0.013
chrVIII	396723	G	T	6	15	0.349	0.012	9	27	0.380	0.007	13	28	0.360	0.007	12	29	0.377	0.007	22	38	0.342	0.005	4	7	0.526	0.015	21	24	0.460	0.008	15	14	0.359	0.007	28	49	0.381	0.005	9	10	0.476	0.009	26	24	0.505	0.007	14	29	0.363	0.006	19	4	0.528	0.009	10	55	0.326	0.006	2	11	0.338	0.010	22	39	0.371	0.006	14	21	0.514	0.007	5	14	0.347	0.009	29	19	0.545	0.007	23	29	0.342	0.005	36	61	0.354	0.004	3	2	0.465	0.018	19	18	0.495	0.007	17	14	0.365	0.007	6	9	0.390	0.011	11	12	0.381	0.009	13	38	0.359	0.006	5	12	0.498	0.013	47	86	0.374	0.004	22	20	0.466	0.007	9	18	0.373	0.009	5	6	0.489	0.013
chrVIII	396997	A	G	0	1	0.349	0.012	2	3	0.379	0.007	2	6	0.360	0.007	1	4	0.377	0.007	2	4	0.343	0.005	0	1	0.530	0.015	3	4	0.460	0.008	2	6	0.358	0.007	4	12	0.381	0.005	3	0	0.476	0.009	4	8	0.505	0.007	4	4	0.363	0.006	0	1	0.528	0.009	3	2	0.326	0.006	1	2	0.338	0.010	2	5	0.370	0.006	6	4	0.514	0.007	0	1	0.346	0.009	2	1	0.547	0.007	4	4	0.342	0.005	6	8	0.355	0.004	2	0	0.466	0.018	3	3	0.494	0.007	1	4	0.362	0.007	1	4	0.391	0.011	0	3	0.381	0.009	0	10	0.360	0.006	0	1	0.498	0.013	8	14	0.374	0.004	3	1	0.466	0.007	0	3	0.373	0.009	3	2	0.490	0.013
chrVIII	397001	A	G	0	1	0.349	0.012	2	3	0.379	0.007	2	6	0.360	0.007	1	4	0.377	0.007	2	4	0.343	0.005	0	1	0.530	0.015	3	4	0.460	0.008	2	6	0.358	0.007	4	12	0.381	0.005	3	0	0.476	0.009	4	8	0.505	0.007	4	4	0.363	0.006	0	1	0.528	0.009	3	2	0.326	0.006	1	2	0.338	0.010	2	5	0.370	0.006	6	4	0.514	0.007	0	1	0.346	0.009	2	1	0.547	0.007	4	4	0.342	0.005	6	8	0.355	0.004	2	0	0.466	0.018	3	3	0.494	0.007	1	4	0.362	0.007	1	4	0.391	0.011	0	3	0.381	0.009	0	10	0.360	0.006	0	1	0.498	0.013	8	14	0.374	0.004	3	1	0.466	0.007	0	3	0.373	0.009	3	2	0.490	0.013
chrVIII	397005	G	T	0	1	0.349	0.012	2	3	0.379	0.007	2	6	0.359	0.007	1	4	0.375	0.007	2	4	0.342	0.006	0	1	0.526	0.015	3	4	0.460	0.008	2	6	0.358	0.007	4	12	0.379	0.005	3	0	0.477	0.009	4	8	0.505	0.007	4	4	0.363	0.006	0	1	0.529	0.009	3	2	0.326	0.006	1	2	0.338	0.010	2	5	0.371	0.006	6	4	0.517	0.007	0	1	0.347	0.009	2	1	0.545	0.007	4	4	0.341	0.005	6	8	0.354	0.004	2	0	0.463	0.018	3	3	0.496	0.007	1	4	0.364	0.007	1	4	0.389	0.011	0	3	0.377	0.009	0	10	0.358	0.006	0	1	0.493	0.013	8	14	0.372	0.004	3	1	0.465	0.007	0	3	0.373	0.009	3	2	0.490	0.013
chrVIII	397221	G	T	5	7	0.349	0.012	9	22	0.379	0.007	8	31	0.358	0.007	8	23	0.376	0.007	21	32	0.343	0.005	10	5	0.528	0.015	20	23	0.462	0.008	14	34	0.359	0.007	31	63	0.380	0.005	17	11	0.477	0.009	26	30	0.506	0.007	19	29	0.363	0.006	12	9	0.527	0.009	20	46	0.324	0.006	3	18	0.338	0.010	17	38	0.368	0.006	22	17	0.514	0.007	9	15	0.344	0.009	22	20	0.548	0.007	23	26	0.343	0.005	39	53	0.355	0.004	2	7	0.466	0.018	18	15	0.496	0.007	12	29	0.362	0.007	6	14	0.391	0.011	11	9	0.381	0.009	26	32	0.359	0.006	2	8	0.497	0.013	48	68	0.375	0.004	20	20	0.467	0.007	9	28	0.376	0.009	5	6	0.488	0.013
chrVIII	397520	G	T	9	24	0.349	0.012	28	50	0.381	0.007	29	39	0.354	0.007	36	46	0.375	0.007	49	67	0.341	0.006	9	11	0.523	0.015	39	35	0.460	0.008	25	68	0.359	0.007	44	84	0.380	0.005	29	29	0.479	0.009	53	51	0.505	0.007	34	57	0.362	0.007	23	32	0.526	0.009	25	59	0.325	0.006	15	32	0.335	0.010	45	78	0.371	0.006	46	23	0.515	0.007	18	24	0.345	0.009	41	34	0.543	0.007	48	82	0.342	0.005	67	103	0.355	0.004	14	13	0.466	0.018	50	49	0.498	0.007	36	55	0.362	0.007	9	11	0.391	0.011	15	22	0.380	0.009	36	66	0.359	0.006	11	16	0.494	0.013	70	153	0.374	0.004	38	50	0.467	0.007	9	35	0.374	0.009	17	14	0.490	0.013
chrVIII	397787	A	G	10	16	0.348	0.012	30	40	0.380	0.007	28	39	0.357	0.007	20	39	0.374	0.007	38	72	0.340	0.005	9	6	0.523	0.015	25	17	0.462	0.008	25	41	0.362	0.007	52	51	0.380	0.005	17	14	0.479	0.009	39	38	0.505	0.007	26	65	0.362	0.006	13	21	0.524	0.009	33	54	0.323	0.006	6	14	0.333	0.010	41	50	0.369	0.006	24	27	0.516	0.007	18	24	0.343	0.009	33	34	0.546	0.007	32	65	0.341	0.005	61	95	0.356	0.004	5	8	0.462	0.018	27	42	0.497	0.007	28	65	0.363	0.007	8	12	0.391	0.011	12	22	0.381	0.009	33	62	0.357	0.006	15	14	0.496	0.013	66	117	0.374	0.004	30	28	0.467	0.007	11	31	0.373	0.009	10	14	0.490	0.013
chrVIII	397848	G	A	7	17	0.348	0.012	22	33	0.380	0.007	18	42	0.357	0.007	25	35	0.374	0.007	42	64	0.340	0.005	5	8	0.523	0.015	26	29	0.462	0.008	22	38	0.362	0.007	35	66	0.380	0.005	19	16	0.479	0.009	19	34	0.505	0.007	20	38	0.362	0.006	16	20	0.524	0.009	31	42	0.323	0.006	9	15	0.333	0.010	39	44	0.369	0.006	20	35	0.516	0.007	10	20	0.343	0.009	28	24	0.546	0.007	33	57	0.341	0.005	52	109	0.356	0.004	8	7	0.462	0.018	38	32	0.497	0.007	25	55	0.363	0.007	8	14	0.391	0.011	15	20	0.381	0.009	31	49	0.357	0.006	11	12	0.496	0.013	70	120	0.374	0.004	27	44	0.467	0.007	13	21	0.373	0.009	9	15	0.490	0.013
chrVIII	398045	C	T	10	22	0.347	0.012	30	39	0.380	0.007	28	41	0.357	0.007	14	22	0.375	0.007	28	50	0.340	0.006	6	9	0.523	0.015	23	11	0.463	0.008	12	46	0.362	0.007	39	74	0.379	0.005	26	22	0.477	0.009	35	41	0.504	0.007	32	32	0.362	0.006	20	10	0.523	0.009	23	49	0.323	0.006	12	19	0.334	0.010	35	50	0.369	0.006	32	21	0.517	0.007	15	23	0.341	0.009	36	17	0.545	0.007	24	67	0.341	0.005	53	90	0.355	0.004	3	5	0.462	0.018	33	26	0.496	0.007	31	45	0.363	0.007	16	9	0.391	0.011	11	20	0.381	0.009	27	50	0.356	0.006	11	18	0.496	0.013	71	101	0.374	0.004	34	37	0.467	0.007	19	27	0.373	0.009	5	11	0.491	0.013
chrVIII	398182	G	A	4	2	0.348	0.012	23	30	0.381	0.007	20	31	0.357	0.007	13	17	0.375	0.007	21	52	0.339	0.006	8	5	0.522	0.015	11	21	0.463	0.008	11	26	0.364	0.007	31	56	0.380	0.005	7	17	0.477	0.009	30	22	0.503	0.007	19	30	0.363	0.007	10	12	0.523	0.009	27	32	0.323	0.006	13	11	0.332	0.010	35	48	0.369	0.006	13	23	0.517	0.007	6	17	0.342	0.009	32	17	0.545	0.007	23	54	0.342	0.005	49	74	0.355	0.004	14	8	0.462	0.018	25	25	0.496	0.007	28	28	0.362	0.007	5	11	0.391	0.011	11	15	0.380	0.009	12	46	0.355	0.006	5	12	0.496	0.013	57	87	0.373	0.004	24	33	0.469	0.007	13	18	0.374	0.009	8	12	0.491	0.013
chrVIII	398452	T	C	4	0	0.346	0.012	3	12	0.381	0.007	11	9	0.356	0.007	5	20	0.376	0.007	14	26	0.339	0.006	5	3	0.522	0.015	4	14	0.463	0.008	7	18	0.365	0.007	12	47	0.381	0.005	5	10	0.479	0.009	9	14	0.504	0.007	6	21	0.362	0.007	9	6	0.525	0.009	9	16	0.323	0.006	0	8	0.333	0.010	10	26	0.368	0.006	15	25	0.518	0.007	1	6	0.340	0.009	7	19	0.546	0.007	7	41	0.342	0.005	15	37	0.355	0.004	2	3	0.464	0.018	17	17	0.495	0.007	6	23	0.362	0.007	10	6	0.391	0.011	3	17	0.379	0.009	17	25	0.356	0.006	2	2	0.497	0.013	36	44	0.373	0.004	9	11	0.471	0.007	6	4	0.373	0.009	2	2	0.491	0.013
chrVIII	398985	G	A	4	5	0.345	0.012	20	15	0.380	0.007	12	15	0.356	0.007	23	33	0.377	0.007	20	31	0.339	0.006	7	2	0.522	0.015	23	18	0.464	0.008	14	16	0.365	0.007	21	29	0.378	0.005	9	10	0.480	0.009	20	21	0.502	0.007	17	21	0.364	0.007	13	16	0.523	0.010	18	18	0.321	0.006	18	15	0.332	0.010	25	29	0.368	0.006	16	10	0.517	0.007	11	27	0.341	0.009	19	32	0.545	0.007	31	22	0.340	0.005	38	45	0.354	0.004	3	11	0.461	0.018	17	28	0.495	0.007	13	19	0.361	0.007	7	13	0.393	0.011	7	17	0.379	0.009	17	28	0.356	0.006	15	7	0.496	0.013	43	54	0.374	0.004	25	21	0.468	0.007	7	17	0.374	0.009	15	6	0.489	0.013
chrVIII	399012	C	T	2	4	0.345	0.012	13	10	0.380	0.007	12	7	0.356	0.007	13	24	0.377	0.007	11	19	0.339	0.006	4	2	0.522	0.015	24	15	0.464	0.008	13	15	0.365	0.007	25	19	0.378	0.005	5	6	0.480	0.009	18	16	0.502	0.007	11	10	0.364	0.007	10	14	0.523	0.010	11	14	0.321	0.006	10	12	0.332	0.010	23	22	0.368	0.006	12	9	0.517	0.007	8	14	0.341	0.009	15	22	0.545	0.007	23	13	0.340	0.005	37	29	0.354	0.004	1	10	0.461	0.018	15	24	0.495	0.007	10	13	0.361	0.007	6	10	0.393	0.011	8	12	0.379	0.009	11	15	0.356	0.006	9	4	0.496	0.013	36	39	0.374	0.004	24	14	0.468	0.007	7	11	0.374	0.009	12	4	0.489	0.013
chrVIII	399021	C	A	2	4	0.345	0.012	10	9	0.380	0.007	11	7	0.356	0.007	9	22	0.377	0.007	15	14	0.339	0.006	3	0	0.522	0.015	21	14	0.464	0.008	9	13	0.365	0.007	21	15	0.378	0.005	6	6	0.480	0.009	15	12	0.502	0.007	9	9	0.364	0.007	7	12	0.523	0.010	10	11	0.321	0.006	6	7	0.332	0.010	22	17	0.368	0.006	11	9	0.517	0.007	5	11	0.341	0.009	11	19	0.545	0.007	20	11	0.340	0.005	32	27	0.354	0.004	0	10	0.461	0.018	12	22	0.495	0.007	9	9	0.361	0.007	5	7	0.393	0.011	7	9	0.379	0.009	11	11	0.356	0.006	5	4	0.496	0.013	33	31	0.374	0.004	18	8	0.468	0.007	6	7	0.374	0.009	10	3	0.489	0.013
chrVIII	399043	A	G	2	2	0.345	0.012	7	7	0.381	0.007	11	2	0.355	0.007	6	13	0.376	0.007	14	6	0.340	0.006	3	0	0.521	0.015	15	12	0.465	0.008	7	9	0.365	0.007	19	8	0.379	0.005	7	4	0.480	0.009	12	6	0.504	0.007	3	8	0.363	0.007	4	8	0.522	0.010	6	3	0.322	0.006	3	3	0.332	0.010	19	13	0.368	0.006	8	4	0.517	0.007	4	7	0.340	0.009	11	17	0.547	0.007	19	8	0.340	0.005	30	19	0.353	0.004	0	8	0.461	0.018	10	14	0.493	0.007	5	7	0.361	0.007	4	3	0.393	0.011	7	6	0.377	0.009	11	10	0.357	0.006	4	2	0.497	0.013	34	21	0.373	0.004	13	6	0.470	0.007	5	5	0.374	0.009	4	0	0.490	0.013
chrVIII	399099	T	A	4	0	0.345	0.012	2	2	0.382	0.007	6	0	0.354	0.007	3	3	0.376	0.007	9	3	0.340	0.006	2	0	0.521	0.015	7	1	0.465	0.008	7	2	0.365	0.007	14	2	0.378	0.005	7	0	0.480	0.009	5	0	0.504	0.007	2	4	0.363	0.007	2	1	0.522	0.010	2	2	0.321	0.006	3	0	0.332	0.010	9	6	0.368	0.006	7	1	0.517	0.007	1	1	0.342	0.009	6	1	0.546	0.007	12	1	0.340	0.005	26	5	0.353	0.004	0	0	0.460	0.018	6	3	0.493	0.007	3	0	0.359	0.007	1	1	0.393	0.011	2	1	0.378	0.009	5	0	0.357	0.006	0	0	0.497	0.013	27	5	0.373	0.004	7	1	0.470	0.007	4	2	0.374	0.009	2	0	0.490	0.013
chrVIII	399104	C	T	3	0	0.345	0.012	1	2	0.382	0.007	5	0	0.354	0.007	3	3	0.376	0.007	8	3	0.340	0.006	2	0	0.521	0.015	4	0	0.465	0.008	7	2	0.365	0.007	13	2	0.378	0.005	3	0	0.480	0.009	4	0	0.504	0.007	2	4	0.363	0.007	2	1	0.522	0.010	2	2	0.321	0.006	0	0	0.332	0.010	9	5	0.368	0.006	6	3	0.517	0.007	1	1	0.342	0.009	5	1	0.546	0.007	10	1	0.340	0.005	23	5	0.353	0.004	0	0	0.460	0.018	6	3	0.493	0.007	3	0	0.359	0.007	0	0	0.393	0.011	2	1	0.378	0.009	3	0	0.357	0.006	0	0	0.497	0.013	26	5	0.373	0.004	7	1	0.470	0.007	3	2	0.374	0.009	2	0	0.490	0.013
chrVIII	399258	A	G	1	0	0.348	0.012	8	6	0.382	0.007	3	13	0.355	0.007	5	5	0.378	0.007	3	19	0.340	0.006	0	0	0.520	0.015	4	4	0.465	0.008	1	6	0.366	0.007	11	10	0.378	0.005	4	3	0.479	0.009	7	5	0.503	0.007	7	16	0.363	0.007	5	4	0.522	0.010	4	17	0.321	0.006	4	2	0.333	0.010	12	16	0.368	0.006	5	7	0.517	0.007	2	5	0.341	0.009	7	13	0.547	0.007	7	14	0.340	0.005	11	19	0.354	0.004	0	3	0.465	0.018	4	15	0.495	0.007	2	15	0.361	0.007	8	4	0.394	0.011	4	7	0.377	0.009	5	9	0.357	0.006	2	2	0.498	0.013	12	26	0.373	0.004	7	6	0.469	0.007	1	4	0.373	0.009	1	1	0.490	0.013
chrVIII	399316	T	C	2	0	0.348	0.012	5	6	0.382	0.007	9	16	0.355	0.007	6	6	0.378	0.007	8	21	0.340	0.005	3	1	0.520	0.015	7	7	0.465	0.008	3	11	0.366	0.007	13	17	0.379	0.005	6	5	0.478	0.009	10	10	0.504	0.007	7	19	0.363	0.006	8	8	0.521	0.009	7	20	0.321	0.006	6	6	0.333	0.010	15	21	0.369	0.006	9	7	0.517	0.007	3	6	0.341	0.009	10	12	0.548	0.007	10	21	0.340	0.005	9	20	0.355	0.004	0	2	0.465	0.018	4	17	0.495	0.007	9	14	0.361	0.007	10	8	0.395	0.011	2	4	0.379	0.009	7	17	0.358	0.006	9	6	0.498	0.013	19	38	0.373	0.004	8	10	0.471	0.007	2	9	0.376	0.009	4	6	0.492	0.013
chrVIII	399409	A	G	7	27	0.347	0.012	19	28	0.383	0.007	22	37	0.355	0.007	27	43	0.378	0.007	18	51	0.340	0.005	3	7	0.522	0.015	28	44	0.466	0.008	24	25	0.366	0.007	38	81	0.379	0.005	10	21	0.479	0.009	27	37	0.504	0.007	22	42	0.363	0.006	21	16	0.523	0.009	17	42	0.321	0.006	9	21	0.332	0.010	24	55	0.369	0.006	25	19	0.516	0.007	12	23	0.342	0.009	28	32	0.548	0.007	27	55	0.342	0.005	42	100	0.355	0.004	0	6	0.465	0.018	20	30	0.495	0.007	31	41	0.361	0.007	5	24	0.395	0.011	16	17	0.379	0.009	29	46	0.358	0.006	21	20	0.499	0.013	66	83	0.373	0.004	25	28	0.471	0.007	16	26	0.377	0.009	5	3	0.492	0.013
chrVIII	399427	G	A	9	28	0.347	0.012	20	28	0.383	0.007	22	40	0.355	0.007	34	46	0.378	0.007	21	56	0.340	0.005	3	7	0.522	0.015	33	50	0.466	0.008	31	27	0.366	0.007	43	92	0.379	0.005	12	22	0.479	0.009	28	40	0.504	0.007	27	39	0.363	0.006	23	24	0.523	0.009	20	49	0.321	0.006	10	24	0.332	0.010	24	65	0.369	0.006	30	19	0.516	0.007	14	27	0.342	0.009	30	34	0.548	0.007	30	58	0.342	0.005	46	108	0.355	0.004	0	7	0.465	0.018	27	34	0.495	0.007	32	39	0.361	0.007	6	24	0.395	0.011	17	19	0.379	0.009	29	51	0.358	0.006	22	19	0.499	0.013	66	94	0.373	0.004	27	34	0.471	0.007	17	29	0.377	0.009	5	2	0.492	0.013
chrVIII	399484	T	G	16	27	0.347	0.012	22	33	0.383	0.007	20	41	0.355	0.007	42	47	0.378	0.007	21	63	0.340	0.005	2	3	0.522	0.015	23	37	0.466	0.008	26	28	0.366	0.007	47	99	0.379	0.005	10	20	0.479	0.009	23	32	0.504	0.007	35	42	0.363	0.006	28	24	0.523	0.009	25	54	0.321	0.006	10	11	0.332	0.010	24	66	0.369	0.006	33	24	0.516	0.007	14	27	0.342	0.009	31	34	0.548	0.007	29	68	0.342	0.005	53	110	0.355	0.004	0	8	0.465	0.018	41	39	0.495	0.007	38	44	0.361	0.007	12	16	0.395	0.011	15	23	0.379	0.009	30	52	0.358	0.006	19	17	0.499	0.013	75	101	0.373	0.004	27	38	0.471	0.007	15	30	0.377	0.009	5	5	0.492	0.013
chrVIII	399595	A	T	6	14	0.347	0.012	26	41	0.383	0.007	26	47	0.355	0.007	19	44	0.379	0.007	32	63	0.341	0.005	5	8	0.522	0.015	28	29	0.466	0.008	27	39	0.366	0.007	36	71	0.381	0.005	15	19	0.479	0.009	38	33	0.505	0.007	31	65	0.363	0.006	19	18	0.523	0.009	23	55	0.322	0.006	7	26	0.332	0.010	32	49	0.369	0.006	26	31	0.516	0.007	14	33	0.342	0.009	37	31	0.548	0.007	36	72	0.342	0.005	92	112	0.355	0.004	10	4	0.465	0.018	39	47	0.495	0.007	21	47	0.362	0.007	10	14	0.395	0.011	28	36	0.379	0.009	21	74	0.360	0.006	11	9	0.499	0.013	78	118	0.374	0.004	46	51	0.472	0.007	11	35	0.376	0.009	15	7	0.493	0.013
chrVIII	399862	A	G	14	20	0.344	0.012	32	54	0.383	0.007	27	64	0.353	0.007	47	72	0.379	0.007	42	89	0.342	0.005	15	9	0.521	0.015	36	54	0.469	0.008	36	63	0.367	0.007	65	111	0.381	0.005	27	35	0.483	0.009	58	69	0.507	0.007	60	58	0.364	0.006	45	28	0.524	0.009	42	79	0.324	0.006	23	33	0.329	0.010	59	77	0.368	0.006	47	33	0.518	0.007	19	51	0.342	0.009	45	40	0.549	0.007	40	90	0.341	0.005	81	138	0.356	0.004	8	7	0.466	0.018	51	44	0.495	0.007	39	80	0.362	0.007	15	33	0.395	0.011	24	33	0.379	0.009	47	79	0.361	0.006	12	18	0.496	0.013	85	175	0.374	0.004	50	59	0.473	0.007	29	40	0.375	0.009	24	10	0.493	0.013
chrVIII	399901	T	C	16	19	0.344	0.012	33	73	0.383	0.007	24	58	0.353	0.007	44	65	0.379	0.007	46	87	0.342	0.005	12	7	0.521	0.015	33	61	0.469	0.008	40	65	0.367	0.007	74	112	0.381	0.005	30	28	0.483	0.009	45	60	0.507	0.007	50	63	0.364	0.006	36	30	0.524	0.009	40	89	0.324	0.006	25	29	0.329	0.010	44	61	0.368	0.006	36	33	0.518	0.007	16	51	0.342	0.009	49	41	0.549	0.007	52	82	0.341	0.005	91	144	0.356	0.004	14	8	0.466	0.018	63	38	0.495	0.007	40	86	0.362	0.007	12	29	0.395	0.011	25	33	0.379	0.009	48	72	0.361	0.006	18	17	0.496	0.013	86	174	0.374	0.004	47	54	0.473	0.007	27	46	0.375	0.009	20	11	0.493	0.013
chrVIII	400069	A	G	5	18	0.347	0.012	41	64	0.383	0.007	37	39	0.355	0.007	35	62	0.378	0.007	45	92	0.343	0.005	7	12	0.523	0.015	34	28	0.471	0.008	43	57	0.366	0.007	52	92	0.380	0.005	30	43	0.483	0.009	63	73	0.507	0.007	29	57	0.364	0.006	24	31	0.523	0.009	30	68	0.324	0.006	12	21	0.328	0.010	42	73	0.368	0.006	30	37	0.516	0.007	12	30	0.341	0.009	51	47	0.547	0.007	50	95	0.343	0.005	94	145	0.355	0.004	6	12	0.464	0.018	45	55	0.496	0.007	41	74	0.361	0.007	14	20	0.395	0.011	17	37	0.378	0.009	38	60	0.360	0.006	14	10	0.499	0.013	90	154	0.375	0.004	58	39	0.472	0.007	26	33	0.374	0.009	20	21	0.494	0.013
chrVIII	400290	T	C	6	18	0.348	0.012	19	41	0.383	0.007	34	53	0.355	0.007	27	49	0.376	0.007	38	91	0.343	0.005	10	11	0.524	0.015	28	44	0.472	0.008	32	41	0.366	0.007	52	87	0.382	0.005	25	24	0.487	0.009	30	43	0.507	0.007	36	50	0.364	0.006	13	33	0.521	0.009	25	72	0.323	0.006	14	36	0.329	0.010	46	60	0.370	0.006	37	26	0.515	0.007	7	31	0.341	0.009	54	37	0.550	0.007	46	81	0.344	0.005	71	132	0.356	0.004	5	10	0.466	0.018	40	24	0.495	0.007	29	58	0.359	0.007	15	16	0.393	0.011	13	29	0.378	0.009	34	58	0.360	0.006	17	11	0.501	0.013	95	127	0.374	0.004	50	41	0.471	0.007	26	43	0.376	0.009	9	11	0.495	0.013
chrVIII	400335	G	C	9	21	0.348	0.012	30	37	0.383	0.007	33	55	0.355	0.007	35	53	0.376	0.007	46	90	0.343	0.005	8	12	0.524	0.015	40	46	0.472	0.008	35	49	0.366	0.007	45	87	0.382	0.005	15	26	0.487	0.009	35	49	0.507	0.007	36	61	0.364	0.006	18	34	0.521	0.009	29	63	0.323	0.006	16	46	0.329	0.010	53	61	0.370	0.006	44	31	0.515	0.007	13	27	0.341	0.009	51	40	0.550	0.007	56	72	0.344	0.005	67	136	0.356	0.004	6	8	0.466	0.018	35	27	0.495	0.007	22	55	0.359	0.007	12	19	0.393	0.011	13	23	0.378	0.009	43	73	0.360	0.006	16	12	0.501	0.013	77	141	0.374	0.004	46	37	0.471	0.007	17	28	0.376	0.009	14	14	0.495	0.013
chrVIII	400618	C	T	7	22	0.346	0.012	50	61	0.383	0.007	30	59	0.354	0.007	48	65	0.376	0.007	54	97	0.344	0.005	7	12	0.522	0.014	52	51	0.471	0.008	31	56	0.364	0.007	72	90	0.380	0.005	22	30	0.486	0.009	58	63	0.506	0.007	40	97	0.364	0.006	26	31	0.522	0.009	33	68	0.323	0.006	16	34	0.328	0.010	41	73	0.367	0.006	48	41	0.514	0.007	14	27	0.340	0.009	52	53	0.549	0.007	52	101	0.344	0.005	57	151	0.356	0.004	9	6	0.462	0.018	50	59	0.496	0.007	36	71	0.359	0.007	15	17	0.392	0.011	16	29	0.378	0.009	47	56	0.359	0.006	10	21	0.499	0.013	112	159	0.375	0.004	53	49	0.470	0.007	18	26	0.376	0.009	19	19	0.495	0.013
chrVIII	400642	A	T	10	23	0.346	0.012	50	57	0.383	0.007	28	57	0.354	0.007	43	66	0.376	0.007	46	92	0.344	0.005	7	14	0.522	0.014	51	53	0.471	0.008	25	53	0.364	0.007	64	93	0.380	0.005	24	28	0.486	0.009	56	61	0.506	0.007	42	85	0.364	0.006	23	28	0.522	0.009	33	68	0.323	0.006	14	32	0.328	0.010	40	68	0.367	0.006	46	42	0.514	0.007	12	27	0.340	0.009	46	59	0.549	0.007	54	113	0.344	0.005	56	138	0.356	0.004	10	5	0.462	0.018	45	56	0.496	0.007	35	69	0.359	0.007	15	15	0.392	0.011	12	33	0.378	0.009	45	63	0.359	0.006	12	18	0.499	0.013	113	140	0.375	0.004	46	48	0.470	0.007	22	33	0.376	0.009	25	17	0.495	0.013
chrVIII	400960	A	G	10	19	0.347	0.012	21	44	0.383	0.007	22	42	0.352	0.007	16	49	0.377	0.007	39	78	0.343	0.005	8	16	0.520	0.015	31	41	0.470	0.008	23	33	0.365	0.007	46	76	0.379	0.005	20	28	0.487	0.009	42	53	0.506	0.007	39	56	0.364	0.006	18	18	0.523	0.009	34	48	0.321	0.006	4	18	0.327	0.010	38	69	0.367	0.006	37	35	0.514	0.007	14	28	0.341	0.009	35	43	0.549	0.007	37	66	0.345	0.005	45	102	0.356	0.004	4	5	0.462	0.018	41	31	0.497	0.007	33	48	0.359	0.007	14	22	0.393	0.011	12	13	0.380	0.009	30	58	0.359	0.006	16	15	0.498	0.013	58	116	0.374	0.004	33	29	0.471	0.007	26	20	0.375	0.009	13	21	0.496	0.013
chrVIII	401190	T	C	2	4	0.347	0.012	6	13	0.382	0.007	3	13	0.352	0.007	6	15	0.377	0.007	7	25	0.343	0.005	2	0	0.520	0.015	4	8	0.470	0.008	9	9	0.365	0.007	6	20	0.379	0.005	6	8	0.487	0.009	4	10	0.506	0.007	4	15	0.364	0.006	8	2	0.523	0.009	3	20	0.321	0.006	0	2	0.327	0.010	15	14	0.367	0.006	10	12	0.514	0.007	5	6	0.341	0.009	4	9	0.549	0.007	13	22	0.345	0.005	22	33	0.356	0.004	1	3	0.462	0.018	15	11	0.497	0.007	9	9	0.359	0.007	5	6	0.393	0.011	7	6	0.380	0.009	6	12	0.359	0.006	1	4	0.498	0.013	21	51	0.374	0.004	4	12	0.471	0.007	0	10	0.375	0.009	4	4	0.496	0.013
chrVIII	401205	T	G	2	5	0.347	0.012	10	15	0.382	0.007	4	16	0.352	0.007	6	19	0.377	0.007	9	31	0.343	0.005	3	1	0.520	0.015	6	8	0.470	0.008	9	10	0.365	0.007	10	20	0.379	0.005	5	10	0.487	0.009	7	12	0.506	0.007	8	17	0.364	0.006	10	3	0.523	0.009	4	19	0.321	0.006	1	2	0.327	0.010	21	19	0.367	0.006	10	13	0.514	0.007	4	10	0.341	0.009	8	9	0.549	0.007	13	30	0.345	0.005	23	34	0.356	0.004	2	5	0.462	0.018	17	15	0.497	0.007	11	13	0.359	0.007	4	9	0.393	0.011	8	8	0.380	0.009	7	12	0.359	0.006	7	4	0.498	0.013	24	60	0.374	0.004	7	14	0.471	0.007	1	11	0.375	0.009	4	4	0.496	0.013
chrVIII	401408	C	T	5	7	0.348	0.012	7	13	0.382	0.007	12	23	0.352	0.007	13	31	0.377	0.007	15	34	0.343	0.005	0	2	0.520	0.015	17	8	0.470	0.008	9	10	0.365	0.007	22	27	0.379	0.005	18	8	0.485	0.009	27	14	0.506	0.007	20	19	0.365	0.006	10	16	0.524	0.009	15	21	0.321	0.006	5	3	0.326	0.010	16	27	0.367	0.006	22	12	0.514	0.007	13	14	0.340	0.009	7	14	0.549	0.007	21	25	0.344	0.005	29	47	0.356	0.004	3	1	0.463	0.018	15	13	0.497	0.007	17	16	0.360	0.007	7	6	0.392	0.011	6	7	0.381	0.009	20	22	0.359	0.006	11	8	0.498	0.013	33	56	0.374	0.004	10	17	0.471	0.007	10	9	0.376	0.009	9	1	0.497	0.013
chrVIII	401729	G	A	2	4	0.346	0.012	19	13	0.382	0.007	16	26	0.351	0.007	13	22	0.377	0.007	17	22	0.342	0.005	3	2	0.521	0.015	12	12	0.472	0.008	15	23	0.364	0.007	31	32	0.379	0.005	21	19	0.484	0.009	15	13	0.505	0.007	7	14	0.365	0.006	10	6	0.523	0.009	11	35	0.321	0.006	3	6	0.328	0.010	36	17	0.367	0.006	20	16	0.516	0.007	3	12	0.338	0.009	17	7	0.548	0.007	14	31	0.343	0.005	36	37	0.356	0.004	1	5	0.462	0.018	29	22	0.496	0.007	19	19	0.360	0.007	5	6	0.392	0.011	7	3	0.379	0.009	12	35	0.358	0.006	7	5	0.494	0.013	28	58	0.373	0.004	22	21	0.470	0.007	13	6	0.377	0.009	9	4	0.498	0.013
chrVIII	401862	G	A	5	12	0.347	0.012	10	17	0.382	0.007	6	9	0.351	0.007	12	12	0.378	0.007	7	31	0.342	0.005	2	7	0.522	0.015	14	7	0.473	0.008	4	15	0.363	0.007	19	28	0.379	0.005	11	10	0.483	0.009	10	9	0.505	0.007	8	23	0.365	0.006	15	10	0.523	0.009	11	26	0.322	0.006	4	4	0.328	0.010	14	20	0.366	0.006	30	19	0.517	0.007	6	15	0.339	0.009	8	6	0.546	0.007	18	14	0.344	0.005	18	36	0.357	0.004	4	2	0.463	0.018	20	10	0.497	0.007	17	14	0.360	0.007	3	3	0.392	0.011	2	8	0.378	0.009	9	26	0.358	0.006	5	5	0.495	0.013	28	46	0.373	0.004	15	6	0.470	0.007	5	5	0.377	0.009	7	6	0.500	0.013
chrVIII	402413	T	C	4	8	0.346	0.012	13	26	0.381	0.007	13	12	0.352	0.007	16	35	0.377	0.007	17	54	0.342	0.005	7	10	0.521	0.015	17	22	0.472	0.008	13	28	0.363	0.007	36	48	0.378	0.005	7	19	0.483	0.009	17	16	0.505	0.007	14	38	0.364	0.006	12	9	0.523	0.009	18	35	0.323	0.006	2	11	0.327	0.010	19	37	0.366	0.006	27	23	0.518	0.007	7	16	0.340	0.009	28	19	0.547	0.007	9	45	0.344	0.005	30	80	0.357	0.004	3	4	0.463	0.018	23	34	0.498	0.007	13	28	0.359	0.007	5	5	0.392	0.011	9	14	0.377	0.009	17	36	0.359	0.006	5	9	0.495	0.013	42	75	0.373	0.004	20	21	0.470	0.007	7	25	0.377	0.009	6	8	0.501	0.013
chrVIII	402437	C	G	6	5	0.346	0.012	14	22	0.381	0.007	13	14	0.352	0.007	18	35	0.377	0.007	19	45	0.342	0.005	8	8	0.521	0.015	15	19	0.472	0.008	12	29	0.363	0.007	37	50	0.378	0.005	7	17	0.483	0.009	21	17	0.505	0.007	13	37	0.364	0.006	14	8	0.523	0.009	18	38	0.323	0.006	1	12	0.327	0.010	17	39	0.366	0.006	26	17	0.518	0.007	4	12	0.340	0.009	26	18	0.547	0.007	12	46	0.344	0.005	28	79	0.357	0.004	3	4	0.463	0.018	21	28	0.498	0.007	10	27	0.359	0.007	8	5	0.392	0.011	7	13	0.377	0.009	19	40	0.359	0.006	5	7	0.495	0.013	37	78	0.373	0.004	21	20	0.470	0.007	4	24	0.377	0.009	6	9	0.501	0.013
chrVIII	402478	T	C	5	2	0.346	0.012	19	29	0.381	0.007	9	16	0.352	0.007	17	43	0.377	0.007	18	50	0.342	0.005	5	4	0.521	0.015	23	16	0.472	0.008	14	24	0.363	0.007	38	48	0.378	0.005	6	15	0.483	0.009	19	26	0.505	0.007	20	44	0.364	0.006	14	10	0.523	0.009	16	39	0.323	0.006	5	14	0.327	0.010	18	38	0.366	0.006	30	22	0.518	0.007	6	16	0.340	0.009	14	21	0.547	0.007	11	50	0.344	0.005	35	74	0.357	0.004	0	3	0.463	0.018	21	32	0.498	0.007	13	29	0.359	0.007	6	14	0.392	0.011	2	14	0.377	0.009	20	41	0.359	0.006	2	3	0.495	0.013	41	87	0.373	0.004	21	25	0.470	0.007	4	22	0.377	0.009	7	8	0.501	0.013
chrVIII	402653	T	A	3	10	0.345	0.012	15	38	0.382	0.007	14	26	0.351	0.007	16	40	0.378	0.007	32	64	0.341	0.005	9	6	0.518	0.015	18	20	0.473	0.008	5	32	0.362	0.007	40	50	0.378	0.005	12	16	0.482	0.009	25	18	0.505	0.007	20	48	0.366	0.006	7	18	0.523	0.009	23	41	0.324	0.006	6	15	0.327	0.010	25	34	0.366	0.006	25	18	0.516	0.007	9	24	0.339	0.009	20	16	0.545	0.007	23	65	0.343	0.005	34	110	0.358	0.004	7	4	0.464	0.018	20	37	0.498	0.007	15	34	0.361	0.007	9	10	0.394	0.011	12	20	0.377	0.009	18	55	0.359	0.006	8	10	0.492	0.013	56	114	0.372	0.004	19	35	0.469	0.007	7	29	0.378	0.009	7	4	0.501	0.013
chrVIII	402730	G	C	5	11	0.345	0.012	20	37	0.382	0.007	13	28	0.351	0.007	15	36	0.378	0.007	21	56	0.341	0.005	8	4	0.520	0.015	23	27	0.473	0.008	9	28	0.362	0.007	32	56	0.378	0.005	12	13	0.482	0.009	33	22	0.505	0.007	22	47	0.366	0.006	4	9	0.523	0.009	22	44	0.323	0.006	8	14	0.327	0.010	24	44	0.366	0.006	26	22	0.515	0.007	12	22	0.339	0.009	21	17	0.546	0.007	27	57	0.343	0.005	46	107	0.357	0.004	9	7	0.464	0.018	31	33	0.498	0.007	21	38	0.360	0.007	8	9	0.394	0.011	10	13	0.376	0.009	18	51	0.358	0.006	5	12	0.492	0.013	48	114	0.373	0.004	24	44	0.469	0.007	8	26	0.378	0.009	4	8	0.501	0.013
chrVIII	402753	T	C	3	12	0.346	0.012	14	43	0.382	0.007	15	35	0.351	0.007	14	37	0.378	0.007	22	51	0.341	0.005	6	3	0.518	0.015	25	31	0.473	0.008	19	39	0.362	0.007	36	71	0.378	0.005	10	17	0.482	0.009	29	30	0.505	0.007	18	51	0.366	0.006	6	12	0.523	0.009	23	37	0.323	0.006	7	19	0.328	0.010	22	47	0.366	0.006	24	26	0.516	0.007	15	24	0.339	0.009	25	16	0.546	0.007	27	63	0.344	0.005	35	113	0.358	0.004	11	9	0.464	0.018	34	38	0.498	0.007	20	41	0.360	0.007	12	11	0.393	0.011	8	15	0.377	0.009	19	54	0.358	0.006	6	8	0.492	0.013	49	105	0.373	0.004	24	40	0.469	0.007	11	21	0.378	0.009	6	6	0.500	0.013
chrVIII	402891	T	C	12	16	0.345	0.012	15	50	0.382	0.007	17	39	0.352	0.007	17	42	0.379	0.007	27	61	0.341	0.005	2	7	0.516	0.015	22	35	0.474	0.008	33	38	0.361	0.007	32	68	0.378	0.005	15	18	0.484	0.009	36	39	0.504	0.007	26	52	0.366	0.006	13	18	0.522	0.009	26	37	0.324	0.006	11	23	0.327	0.010	25	67	0.367	0.006	22	34	0.516	0.007	11	28	0.341	0.009	35	37	0.547	0.007	38	69	0.343	0.005	35	114	0.358	0.004	11	9	0.465	0.018	41	28	0.499	0.007	31	57	0.362	0.007	8	12	0.394	0.011	10	24	0.378	0.009	28	58	0.359	0.006	7	12	0.493	0.013	56	114	0.372	0.004	30	44	0.469	0.007	8	20	0.378	0.009	6	13	0.501	0.013
chrVIII	402986	T	C	6	7	0.345	0.012	7	29	0.382	0.007	22	39	0.352	0.007	17	29	0.380	0.007	30	55	0.341	0.005	1	14	0.516	0.015	31	29	0.474	0.008	15	31	0.361	0.007	17	51	0.378	0.005	14	10	0.484	0.009	26	18	0.504	0.007	9	30	0.366	0.006	16	10	0.522	0.009	21	36	0.324	0.006	9	26	0.328	0.010	20	61	0.367	0.006	18	23	0.517	0.007	4	23	0.341	0.009	22	24	0.547	0.007	25	47	0.343	0.005	30	92	0.358	0.004	3	7	0.465	0.018	26	28	0.499	0.007	17	40	0.361	0.007	2	14	0.394	0.011	9	19	0.378	0.009	27	41	0.359	0.006	5	7	0.492	0.013	49	106	0.372	0.004	20	30	0.469	0.007	4	17	0.378	0.009	0	8	0.501	0.013
chrVIII	403215	A	G	0	17	0.344	0.012	14	22	0.383	0.007	21	23	0.352	0.007	18	21	0.380	0.007	24	42	0.341	0.005	0	14	0.514	0.015	7	14	0.473	0.008	17	35	0.360	0.007	35	49	0.378	0.005	8	7	0.482	0.009	21	24	0.504	0.007	11	27	0.366	0.006	21	16	0.522	0.009	12	37	0.324	0.006	4	5	0.326	0.010	17	37	0.367	0.006	24	27	0.517	0.007	4	21	0.338	0.009	24	27	0.548	0.007	19	36	0.343	0.005	35	68	0.358	0.004	4	1	0.464	0.018	22	33	0.501	0.006	18	21	0.361	0.007	12	11	0.396	0.011	5	17	0.380	0.009	16	39	0.359	0.006	4	11	0.492	0.013	37	100	0.372	0.004	22	22	0.469	0.007	3	10	0.375	0.009	7	2	0.500	0.013
chrVIII	403556	T	A	5	9	0.344	0.012	27	18	0.383	0.007	13	38	0.352	0.007	21	24	0.380	0.007	24	47	0.341	0.005	11	10	0.514	0.015	22	20	0.473	0.008	20	32	0.360	0.007	40	60	0.378	0.005	12	15	0.482	0.009	41	30	0.504	0.007	18	38	0.366	0.006	17	10	0.522	0.009	24	36	0.324	0.006	6	12	0.326	0.010	26	41	0.367	0.006	25	42	0.517	0.007	9	17	0.338	0.009	26	25	0.548	0.007	31	68	0.343	0.005	59	86	0.358	0.004	7	2	0.464	0.018	30	28	0.501	0.006	15	33	0.361	0.007	8	14	0.396	0.011	17	15	0.380	0.009	23	54	0.359	0.006	3	10	0.492	0.013	59	96	0.372	0.004	23	25	0.469	0.007	11	19	0.375	0.009	14	5	0.500	0.013
chrVIII	403646	T	C	7	10	0.345	0.012	15	21	0.383	0.007	16	32	0.352	0.007	18	33	0.380	0.007	25	54	0.341	0.005	10	8	0.514	0.015	15	16	0.473	0.008	17	25	0.360	0.007	29	43	0.378	0.005	15	19	0.482	0.009	44	25	0.504	0.007	12	31	0.366	0.006	11	14	0.521	0.009	17	29	0.323	0.006	9	12	0.325	0.010	15	36	0.367	0.006	23	35	0.517	0.007	11	12	0.338	0.009	22	19	0.549	0.007	26	45	0.343	0.005	61	93	0.358	0.004	2	3	0.464	0.018	27	30	0.500	0.007	15	28	0.361	0.007	13	13	0.395	0.011	13	14	0.380	0.009	21	37	0.359	0.006	8	10	0.493	0.013	63	98	0.372	0.004	29	22	0.469	0.007	8	18	0.376	0.009	7	9	0.500	0.013
chrVIII	403805	C	T	8	13	0.345	0.012	19	17	0.383	0.007	12	26	0.352	0.007	15	26	0.380	0.007	12	29	0.341	0.005	4	5	0.514	0.015	14	16	0.473	0.008	8	29	0.360	0.007	33	47	0.378	0.005	14	16	0.482	0.009	17	27	0.504	0.007	18	20	0.366	0.006	16	7	0.521	0.009	15	35	0.323	0.006	7	8	0.325	0.010	18	35	0.366	0.006	28	27	0.517	0.007	6	9	0.338	0.009	24	10	0.549	0.007	14	34	0.343	0.005	35	53	0.358	0.004	5	7	0.464	0.018	15	33	0.500	0.007	15	20	0.361	0.007	15	11	0.395	0.011	4	16	0.380	0.009	12	36	0.359	0.006	8	5	0.493	0.013	41	74	0.372	0.004	24	24	0.469	0.007	3	18	0.376	0.009	2	1	0.500	0.013
chrVIII	404246	C	T	5	8	0.344	0.012	19	18	0.381	0.007	9	16	0.351	0.007	9	30	0.379	0.007	12	24	0.342	0.005	4	4	0.512	0.015	12	24	0.474	0.008	9	20	0.359	0.007	13	45	0.379	0.005	12	11	0.488	0.009	19	20	0.506	0.007	17	36	0.364	0.006	6	9	0.522	0.009	12	26	0.326	0.006	5	14	0.325	0.010	17	37	0.367	0.006	22	18	0.516	0.007	13	8	0.337	0.009	25	12	0.548	0.007	28	48	0.343	0.005	37	53	0.357	0.004	2	4	0.464	0.017	24	23	0.499	0.007	13	21	0.361	0.006	5	10	0.395	0.011	6	24	0.380	0.009	26	32	0.357	0.006	7	15	0.493	0.013	43	70	0.373	0.004	15	9	0.469	0.007	6	12	0.377	0.009	7	0	0.501	0.013
chrVIII	404521	T	C	2	9	0.345	0.012	10	18	0.380	0.007	10	14	0.352	0.007	10	20	0.380	0.007	15	35	0.342	0.005	5	3	0.513	0.015	10	13	0.475	0.008	13	13	0.358	0.007	19	31	0.379	0.005	7	6	0.487	0.009	21	10	0.506	0.007	13	21	0.365	0.006	11	5	0.522	0.009	12	16	0.324	0.006	3	6	0.325	0.010	20	26	0.366	0.006	13	19	0.519	0.007	2	9	0.338	0.009	14	13	0.548	0.007	18	36	0.344	0.005	22	54	0.358	0.004	3	4	0.464	0.017	15	23	0.498	0.007	6	20	0.361	0.006	4	5	0.396	0.011	4	9	0.383	0.009	12	22	0.357	0.006	9	6	0.491	0.013	33	45	0.372	0.004	20	20	0.469	0.007	6	12	0.378	0.009	6	7	0.501	0.013
chrVIII	404970	G	C	2	11	0.345	0.012	6	16	0.379	0.007	6	11	0.351	0.007	5	21	0.381	0.007	10	23	0.343	0.005	5	1	0.513	0.015	10	14	0.475	0.008	16	17	0.357	0.007	14	24	0.378	0.005	6	17	0.486	0.009	17	14	0.506	0.007	9	21	0.365	0.006	3	8	0.522	0.009	9	23	0.323	0.006	2	5	0.325	0.010	12	27	0.366	0.006	13	15	0.520	0.007	1	4	0.337	0.009	25	13	0.547	0.007	11	32	0.344	0.005	13	40	0.358	0.004	0	3	0.461	0.017	20	27	0.500	0.007	6	22	0.359	0.006	4	7	0.396	0.011	2	17	0.379	0.009	10	18	0.357	0.006	3	2	0.491	0.013	25	34	0.374	0.004	11	21	0.469	0.007	4	12	0.377	0.009	3	2	0.499	0.013
chrVIII	405293	G	T	2	13	0.345	0.012	11	18	0.379	0.007	6	20	0.352	0.007	12	18	0.381	0.007	12	34	0.342	0.005	3	4	0.513	0.015	11	11	0.475	0.008	13	11	0.357	0.007	19	29	0.379	0.005	9	7	0.486	0.009	16	22	0.505	0.007	10	27	0.366	0.006	18	13	0.524	0.009	14	15	0.322	0.006	4	11	0.327	0.010	21	31	0.365	0.006	17	16	0.520	0.007	5	6	0.338	0.009	12	16	0.548	0.007	18	27	0.344	0.005	18	52	0.359	0.004	7	4	0.459	0.017	13	27	0.500	0.006	10	24	0.359	0.006	4	5	0.396	0.011	4	5	0.378	0.009	8	22	0.357	0.006	4	3	0.492	0.012	28	56	0.373	0.004	17	10	0.469	0.007	7	11	0.377	0.009	11	1	0.500	0.013
chrVIII	405302	G	A	2	13	0.345	0.012	11	18	0.379	0.007	8	20	0.352	0.007	12	19	0.381	0.007	11	38	0.342	0.005	3	3	0.513	0.015	12	12	0.475	0.008	15	13	0.357	0.007	18	31	0.379	0.005	11	6	0.486	0.009	20	19	0.505	0.007	11	26	0.366	0.006	18	13	0.524	0.009	14	13	0.322	0.006	4	10	0.327	0.010	20	30	0.365	0.006	16	16	0.520	0.007	7	6	0.338	0.009	21	12	0.548	0.007	20	33	0.344	0.005	20	49	0.359	0.004	6	3	0.459	0.017	17	25	0.500	0.006	10	22	0.359	0.006	5	7	0.396	0.011	5	5	0.378	0.009	15	22	0.357	0.006	5	3	0.492	0.012	27	52	0.373	0.004	17	9	0.469	0.007	9	11	0.377	0.009	12	0	0.500	0.013
chrVIII	405569	T	A	1	0	0.345	0.012	2	3	0.379	0.007	4	5	0.352	0.007	4	6	0.381	0.007	11	4	0.342	0.005	0	0	0.513	0.015	5	0	0.475	0.008	3	4	0.357	0.007	6	9	0.379	0.005	0	2	0.486	0.009	9	3	0.505	0.007	4	1	0.366	0.006	4	2	0.524	0.009	4	2	0.322	0.006	2	3	0.327	0.010	2	9	0.365	0.006	5	2	0.521	0.007	0	2	0.338	0.009	8	1	0.548	0.007	2	8	0.344	0.005	5	16	0.359	0.004	0	0	0.459	0.017	2	7	0.500	0.006	2	4	0.359	0.006	0	6	0.396	0.011	4	2	0.378	0.009	0	2	0.357	0.006	2	2	0.492	0.012	6	14	0.373	0.004	5	6	0.469	0.007	1	0	0.377	0.009	0	0	0.500	0.013
chrVIII	406060	G	A	3	1	0.346	0.012	4	12	0.380	0.007	9	16	0.352	0.007	7	14	0.378	0.007	17	21	0.342	0.005	2	0	0.514	0.015	14	7	0.474	0.008	9	6	0.358	0.007	12	23	0.379	0.005	10	5	0.486	0.009	9	6	0.504	0.007	11	8	0.364	0.006	3	6	0.522	0.009	5	12	0.323	0.006	3	3	0.327	0.010	13	14	0.365	0.006	7	20	0.521	0.007	2	6	0.336	0.009	9	17	0.548	0.007	14	29	0.342	0.005	12	38	0.359	0.004	1	6	0.460	0.017	20	12	0.501	0.007	11	15	0.359	0.006	2	2	0.394	0.011	7	11	0.381	0.009	16	19	0.358	0.006	2	2	0.493	0.013	35	42	0.372	0.004	10	6	0.470	0.007	4	11	0.380	0.009	0	2	0.503	0.013
chrVIII	406216	A	C	0	0	0.346	0.012	0	1	0.381	0.007	2	4	0.352	0.007	0	0	0.378	0.007	0	1	0.342	0.005	0	0	0.514	0.015	0	2	0.474	0.008	0	1	0.357	0.007	4	7	0.379	0.005	3	0	0.485	0.009	0	0	0.503	0.007	0	0	0.365	0.006	0	1	0.523	0.009	1	1	0.322	0.006	0	0	0.327	0.010	1	1	0.365	0.006	6	2	0.521	0.007	1	0	0.336	0.009	5	1	0.548	0.007	2	0	0.342	0.005	2	3	0.359	0.004	0	0	0.460	0.017	2	2	0.500	0.007	0	3	0.360	0.006	0	0	0.394	0.011	0	1	0.380	0.009	0	0	0.358	0.006	0	0	0.492	0.013	1	9	0.372	0.004	1	1	0.470	0.007	0	0	0.380	0.009	2	0	0.504	0.013
chrVIII	406254	G	C	0	0	0.348	0.012	0	2	0.380	0.007	0	5	0.352	0.007	1	1	0.378	0.007	2	0	0.341	0.005	0	0	0.514	0.015	0	2	0.474	0.008	0	5	0.357	0.007	2	5	0.379	0.005	1	2	0.485	0.009	3	3	0.503	0.007	2	1	0.366	0.006	0	3	0.523	0.009	0	1	0.321	0.006	1	0	0.328	0.010	3	3	0.365	0.006	2	1	0.521	0.007	2	1	0.338	0.009	1	4	0.548	0.007	2	2	0.342	0.005	2	14	0.359	0.004	0	0	0.460	0.017	5	2	0.500	0.007	0	5	0.360	0.006	0	0	0.393	0.011	0	0	0.380	0.009	1	3	0.357	0.006	1	1	0.492	0.013	1	12	0.372	0.004	3	0	0.469	0.007	0	4	0.380	0.009	2	2	0.504	0.013
chrVIII	406498	T	C	0	9	0.348	0.012	15	23	0.380	0.007	15	30	0.352	0.007	24	41	0.378	0.007	24	40	0.341	0.005	9	7	0.514	0.015	25	17	0.474	0.008	13	34	0.357	0.007	36	51	0.379	0.005	10	17	0.485	0.009	14	30	0.503	0.007	27	39	0.366	0.006	16	11	0.523	0.009	25	35	0.321	0.006	5	18	0.328	0.010	24	43	0.365	0.006	28	32	0.521	0.007	20	22	0.338	0.009	17	26	0.548	0.007	29	48	0.342	0.005	29	75	0.359	0.004	7	3	0.460	0.017	28	24	0.500	0.007	15	36	0.360	0.006	7	17	0.393	0.011	10	8	0.380	0.009	17	51	0.357	0.006	4	10	0.491	0.013	66	90	0.372	0.004	19	39	0.469	0.007	17	17	0.380	0.009	5	13	0.504	0.013
chrVIII	406597	T	C	3	13	0.348	0.012	21	28	0.380	0.007	21	32	0.352	0.007	29	32	0.378	0.007	16	51	0.341	0.005	3	2	0.514	0.015	17	22	0.474	0.008	16	30	0.357	0.007	36	62	0.379	0.005	7	20	0.485	0.009	18	24	0.503	0.007	15	32	0.366	0.006	15	16	0.523	0.009	23	42	0.321	0.006	7	17	0.328	0.010	14	40	0.365	0.006	21	25	0.521	0.007	7	23	0.338	0.009	22	22	0.548	0.007	34	56	0.342	0.005	41	80	0.359	0.004	3	4	0.460	0.017	34	27	0.500	0.007	19	32	0.360	0.006	10	14	0.393	0.011	12	11	0.380	0.009	18	58	0.357	0.006	8	11	0.491	0.013	72	106	0.372	0.004	18	27	0.469	0.007	14	20	0.380	0.009	9	12	0.504	0.013
chrVIII	406625	G	T	3	12	0.348	0.012	23	40	0.380	0.007	21	34	0.352	0.007	38	26	0.378	0.007	19	60	0.341	0.005	1	5	0.514	0.015	17	26	0.474	0.008	22	27	0.357	0.007	40	65	0.379	0.005	9	19	0.485	0.009	19	28	0.503	0.007	15	31	0.366	0.006	21	17	0.523	0.009	28	36	0.321	0.006	12	13	0.328	0.010	19	41	0.365	0.006	28	35	0.521	0.007	10	19	0.338	0.009	24	18	0.548	0.007	34	56	0.342	0.005	45	87	0.359	0.004	2	2	0.460	0.017	34	28	0.500	0.007	23	31	0.360	0.006	8	15	0.393	0.011	11	12	0.380	0.009	15	49	0.357	0.006	12	7	0.491	0.013	76	118	0.372	0.004	24	27	0.469	0.007	10	22	0.380	0.009	3	9	0.504	0.013
chrVIII	406734	C	T	1	5	0.348	0.012	26	29	0.380	0.007	14	29	0.352	0.007	32	22	0.378	0.007	26	56	0.341	0.005	2	0	0.514	0.015	24	22	0.474	0.008	16	20	0.357	0.007	43	64	0.379	0.005	6	9	0.485	0.009	21	26	0.503	0.007	16	19	0.366	0.006	9	10	0.523	0.009	17	31	0.321	0.006	12	5	0.328	0.010	21	36	0.365	0.006	24	32	0.521	0.007	3	17	0.338	0.009	27	26	0.548	0.007	34	54	0.342	0.005	44	72	0.359	0.004	1	2	0.460	0.017	33	19	0.500	0.007	19	28	0.360	0.006	6	15	0.393	0.011	12	13	0.380	0.009	17	27	0.357	0.006	9	10	0.491	0.013	79	88	0.372	0.004	29	15	0.469	0.007	8	9	0.380	0.009	6	10	0.504	0.013
chrVIII	407300	A	G	8	10	0.347	0.012	37	60	0.381	0.007	25	34	0.354	0.007	30	41	0.379	0.007	52	73	0.340	0.005	8	9	0.514	0.014	23	42	0.473	0.008	31	55	0.355	0.007	48	62	0.381	0.005	31	31	0.486	0.009	65	43	0.503	0.007	29	56	0.367	0.006	17	23	0.523	0.009	21	64	0.322	0.006	10	40	0.329	0.010	47	57	0.366	0.006	21	18	0.521	0.007	13	26	0.337	0.009	45	44	0.548	0.007	44	95	0.342	0.005	67	99	0.358	0.004	12	20	0.464	0.017	39	35	0.500	0.006	26	56	0.358	0.006	11	20	0.392	0.011	12	28	0.380	0.009	23	65	0.358	0.006	14	17	0.490	0.013	62	122	0.373	0.004	24	54	0.470	0.007	13	38	0.378	0.009	18	12	0.505	0.013
chrVIII	407637	G	T	0	1	0.348	0.012	11	10	0.382	0.007	13	17	0.351	0.007	12	10	0.377	0.007	16	28	0.339	0.005	4	5	0.516	0.014	8	12	0.472	0.008	12	12	0.355	0.007	17	22	0.381	0.005	7	4	0.488	0.009	10	12	0.503	0.007	14	22	0.366	0.006	6	5	0.520	0.009	5	31	0.321	0.006	6	5	0.329	0.010	10	24	0.366	0.006	23	21	0.518	0.007	6	3	0.338	0.009	16	13	0.545	0.007	14	29	0.342	0.005	21	49	0.357	0.004	3	1	0.463	0.017	21	14	0.499	0.006	9	11	0.359	0.006	5	5	0.394	0.011	4	4	0.379	0.009	13	16	0.359	0.006	3	2	0.487	0.013	30	74	0.372	0.004	11	13	0.468	0.007	1	16	0.377	0.009	5	2	0.505	0.013
chrVIII	407923	G	A	7	13	0.349	0.012	18	13	0.383	0.007	15	21	0.350	0.007	26	22	0.377	0.007	28	28	0.339	0.005	8	12	0.518	0.014	16	22	0.473	0.008	15	23	0.355	0.007	24	33	0.381	0.005	19	7	0.488	0.009	21	24	0.504	0.007	19	27	0.366	0.006	14	16	0.520	0.009	7	24	0.323	0.006	5	12	0.329	0.010	21	34	0.366	0.006	29	16	0.518	0.007	11	9	0.338	0.009	24	13	0.546	0.007	19	38	0.341	0.005	42	52	0.357	0.004	4	5	0.463	0.017	28	14	0.500	0.006	20	23	0.359	0.006	3	10	0.393	0.011	15	13	0.379	0.009	25	33	0.361	0.006	13	12	0.486	0.012	46	87	0.371	0.004	20	26	0.468	0.007	8	13	0.377	0.009	9	4	0.504	0.013
chrVIII	408045	T	C	14	10	0.349	0.012	10	20	0.383	0.007	15	25	0.350	0.007	21	24	0.377	0.007	16	42	0.339	0.005	6	5	0.518	0.014	11	14	0.473	0.008	18	22	0.355	0.007	18	38	0.381	0.005	19	10	0.488	0.009	18	18	0.504	0.007	19	29	0.366	0.006	9	18	0.520	0.009	10	26	0.323	0.006	11	8	0.329	0.010	15	41	0.366	0.006	23	16	0.518	0.007	10	13	0.338	0.009	17	12	0.546	0.007	20	37	0.341	0.005	39	53	0.357	0.004	3	5	0.463	0.017	29	14	0.500	0.006	17	30	0.359	0.006	6	16	0.393	0.011	8	7	0.379	0.009	29	31	0.361	0.006	6	5	0.486	0.012	54	60	0.371	0.004	25	29	0.468	0.007	6	12	0.377	0.009	6	4	0.504	0.013
chrVIII	409404	C	G	1	6	0.346	0.012	7	12	0.380	0.007	7	15	0.348	0.007	16	14	0.379	0.007	13	24	0.340	0.005	2	8	0.518	0.014	6	16	0.476	0.008	9	18	0.353	0.007	14	30	0.381	0.005	8	3	0.490	0.009	14	23	0.502	0.007	10	15	0.364	0.006	4	2	0.519	0.009	8	27	0.325	0.006	4	1	0.327	0.010	12	22	0.369	0.006	6	18	0.520	0.007	1	10	0.338	0.009	8	12	0.547	0.007	11	30	0.342	0.005	18	35	0.359	0.004	1	1	0.467	0.017	14	19	0.498	0.006	14	19	0.358	0.006	6	3	0.393	0.011	3	10	0.383	0.009	8	26	0.362	0.006	4	7	0.486	0.012	37	49	0.373	0.004	7	13	0.472	0.007	3	9	0.371	0.009	5	2	0.505	0.013
chrVIII	409664	A	G	0	7	0.349	0.012	6	25	0.381	0.007	8	23	0.347	0.007	16	19	0.379	0.007	18	45	0.340	0.005	2	2	0.518	0.014	12	20	0.475	0.008	9	25	0.353	0.007	23	48	0.380	0.005	10	17	0.490	0.009	19	23	0.502	0.007	10	21	0.365	0.006	12	9	0.518	0.009	23	37	0.324	0.006	7	13	0.328	0.010	10	27	0.369	0.006	22	18	0.519	0.007	8	16	0.339	0.009	17	20	0.546	0.007	20	45	0.343	0.005	39	40	0.358	0.004	2	4	0.468	0.017	39	23	0.498	0.006	19	31	0.358	0.006	5	12	0.392	0.011	5	12	0.383	0.009	15	25	0.361	0.006	2	2	0.487	0.013	59	63	0.373	0.004	11	13	0.472	0.007	5	15	0.372	0.009	7	8	0.507	0.013
chrVIII	410489	T	C	4	11	0.348	0.012	19	25	0.381	0.007	7	14	0.348	0.007	13	21	0.377	0.007	18	40	0.341	0.005	6	8	0.520	0.014	14	24	0.475	0.008	15	27	0.355	0.007	15	42	0.380	0.005	6	11	0.491	0.009	25	22	0.502	0.007	8	22	0.366	0.006	8	6	0.518	0.009	15	27	0.324	0.006	13	10	0.328	0.010	14	33	0.369	0.006	20	19	0.518	0.007	11	10	0.338	0.009	14	14	0.548	0.007	16	35	0.343	0.005	31	58	0.357	0.004	2	5	0.467	0.017	21	21	0.498	0.007	10	22	0.358	0.006	4	11	0.392	0.011	14	5	0.382	0.009	22	22	0.362	0.006	4	1	0.487	0.013	42	66	0.374	0.004	23	19	0.473	0.007	3	23	0.372	0.009	5	12	0.507	0.013
chrVIII	410621	A	G	4	5	0.348	0.012	6	18	0.381	0.007	15	26	0.349	0.007	9	17	0.379	0.007	16	32	0.342	0.005	3	5	0.520	0.014	11	17	0.476	0.008	8	26	0.355	0.007	20	48	0.380	0.005	0	17	0.490	0.009	14	15	0.503	0.007	11	38	0.366	0.006	12	11	0.516	0.009	13	37	0.324	0.006	1	7	0.329	0.010	14	34	0.369	0.006	10	19	0.518	0.007	4	11	0.341	0.009	15	12	0.549	0.007	17	45	0.343	0.005	32	60	0.359	0.004	0	2	0.465	0.017	23	28	0.499	0.006	6	25	0.359	0.006	4	4	0.392	0.011	11	11	0.383	0.009	20	32	0.363	0.006	2	8	0.488	0.013	36	80	0.373	0.004	17	33	0.474	0.007	3	18	0.373	0.009	2	4	0.506	0.013
chrVIII	411033	T	C	5	5	0.347	0.012	10	16	0.380	0.007	12	14	0.348	0.007	9	17	0.380	0.007	18	31	0.344	0.005	6	6	0.522	0.014	11	8	0.476	0.008	16	15	0.354	0.007	29	26	0.378	0.005	8	9	0.488	0.009	16	15	0.505	0.007	7	24	0.366	0.006	9	16	0.516	0.009	9	20	0.325	0.006	3	11	0.329	0.010	11	30	0.370	0.006	20	11	0.516	0.007	3	10	0.341	0.009	16	14	0.550	0.007	18	29	0.343	0.005	20	60	0.360	0.004	3	1	0.466	0.017	18	19	0.499	0.006	11	20	0.359	0.006	4	18	0.390	0.011	5	10	0.383	0.009	12	32	0.363	0.006	5	7	0.487	0.013	24	60	0.374	0.004	7	20	0.472	0.007	13	11	0.372	0.009	5	9	0.503	0.013
chrVIII	411039	A	C	5	5	0.347	0.012	10	17	0.380	0.007	12	14	0.348	0.007	9	18	0.380	0.007	18	33	0.344	0.005	6	6	0.522	0.014	11	9	0.476	0.008	17	15	0.354	0.007	29	26	0.378	0.005	9	10	0.488	0.009	17	15	0.505	0.007	7	26	0.366	0.006	9	14	0.516	0.009	10	21	0.325	0.006	2	11	0.329	0.010	11	31	0.370	0.006	24	11	0.516	0.007	3	12	0.341	0.009	21	15	0.550	0.007	18	28	0.343	0.005	20	63	0.360	0.004	3	1	0.466	0.017	18	23	0.499	0.006	12	20	0.359	0.006	5	19	0.390	0.011	6	12	0.383	0.009	12	40	0.363	0.006	5	8	0.487	0.013	28	61	0.374	0.004	6	21	0.472	0.007	14	12	0.372	0.009	5	10	0.503	0.013
chrVIII	411599	T	A	8	3	0.349	0.012	29	18	0.380	0.007	7	19	0.350	0.007	10	19	0.381	0.007	18	37	0.343	0.005	8	3	0.523	0.014	10	14	0.476	0.008	9	18	0.355	0.007	12	29	0.380	0.005	13	6	0.488	0.009	11	21	0.507	0.007	19	12	0.365	0.006	8	5	0.517	0.009	16	23	0.326	0.006	4	9	0.327	0.010	21	22	0.371	0.006	18	19	0.517	0.007	9	5	0.341	0.009	29	27	0.551	0.007	18	26	0.342	0.005	33	48	0.359	0.004	1	2	0.467	0.017	23	11	0.502	0.006	15	20	0.359	0.006	5	5	0.392	0.011	9	6	0.385	0.009	17	23	0.363	0.006	9	5	0.485	0.012	47	47	0.374	0.004	14	17	0.474	0.007	7	6	0.375	0.009	7	4	0.502	0.013
chrVIII	411647	C	T	7	4	0.349	0.012	21	10	0.379	0.007	7	26	0.349	0.007	13	21	0.382	0.007	14	26	0.343	0.005	7	0	0.522	0.015	13	13	0.478	0.008	16	17	0.356	0.007	21	32	0.381	0.005	18	6	0.489	0.009	20	15	0.506	0.007	24	18	0.366	0.006	8	9	0.516	0.009	12	23	0.326	0.006	1	11	0.327	0.010	21	26	0.369	0.006	14	14	0.516	0.007	4	8	0.342	0.009	20	21	0.553	0.007	22	27	0.342	0.005	42	47	0.359	0.004	1	4	0.467	0.017	26	8	0.503	0.006	14	24	0.360	0.006	9	7	0.392	0.011	2	8	0.385	0.009	11	12	0.363	0.006	3	1	0.485	0.012	52	53	0.374	0.004	16	11	0.475	0.007	5	11	0.374	0.009	3	3	0.503	0.013
chrVIII	412127	C	T	7	5	0.350	0.012	3	15	0.379	0.007	6	12	0.348	0.007	8	23	0.382	0.007	15	34	0.343	0.005	3	6	0.523	0.015	14	15	0.478	0.008	8	18	0.356	0.007	8	38	0.381	0.005	4	6	0.489	0.009	14	18	0.508	0.007	7	19	0.366	0.006	11	14	0.515	0.009	6	15	0.326	0.006	10	9	0.327	0.010	16	21	0.369	0.006	13	11	0.517	0.007	3	14	0.340	0.009	10	5	0.553	0.007	21	38	0.343	0.005	20	50	0.359	0.004	5	1	0.465	0.017	13	18	0.504	0.006	16	11	0.361	0.006	7	2	0.392	0.011	7	15	0.385	0.009	10	26	0.364	0.006	2	2	0.485	0.012	20	56	0.374	0.004	12	14	0.475	0.007	4	4	0.374	0.009	5	2	0.504	0.013
chrVIII	412418	A	G	7	4	0.351	0.012	14	24	0.380	0.007	8	19	0.350	0.007	8	32	0.382	0.007	9	50	0.342	0.005	10	1	0.525	0.015	20	16	0.477	0.008	6	19	0.357	0.007	27	42	0.381	0.005	12	16	0.491	0.009	28	16	0.508	0.007	9	24	0.368	0.006	13	8	0.517	0.009	11	24	0.325	0.006	2	18	0.329	0.010	22	24	0.369	0.006	17	15	0.515	0.007	14	7	0.340	0.009	22	9	0.554	0.007	12	39	0.343	0.005	37	54	0.359	0.004	2	7	0.463	0.017	20	21	0.502	0.007	19	24	0.360	0.006	6	10	0.392	0.011	3	15	0.385	0.009	17	34	0.362	0.006	2	7	0.486	0.012	37	74	0.374	0.004	22	16	0.473	0.007	10	15	0.372	0.009	7	8	0.501	0.013
chrVIII	412436	A	G	6	1	0.352	0.012	11	21	0.380	0.007	8	17	0.350	0.007	4	25	0.382	0.007	14	46	0.342	0.005	6	1	0.523	0.015	10	13	0.477	0.008	6	21	0.355	0.007	25	39	0.381	0.005	11	14	0.490	0.009	26	11	0.509	0.007	8	16	0.368	0.006	14	8	0.516	0.009	11	16	0.326	0.006	3	12	0.328	0.010	19	14	0.368	0.006	17	10	0.515	0.007	9	9	0.340	0.009	18	7	0.555	0.007	14	35	0.343	0.005	37	55	0.360	0.004	2	7	0.461	0.017	16	22	0.502	0.007	15	24	0.360	0.007	7	10	0.392	0.011	2	9	0.386	0.009	12	33	0.362	0.006	1	8	0.486	0.012	44	70	0.374	0.004	23	14	0.473	0.007	6	9	0.374	0.009	5	9	0.502	0.013
chrVIII	412447	C	T	6	2	0.352	0.012	10	20	0.380	0.007	8	16	0.350	0.007	5	25	0.382	0.007	17	45	0.342	0.005	6	1	0.523	0.015	8	13	0.477	0.008	6	20	0.355	0.007	24	38	0.381	0.005	10	13	0.490	0.009	22	11	0.509	0.007	7	13	0.368	0.006	14	7	0.516	0.009	9	16	0.326	0.006	3	10	0.328	0.010	21	16	0.368	0.006	16	9	0.515	0.007	10	8	0.340	0.009	18	8	0.555	0.007	14	33	0.343	0.005	42	52	0.360	0.004	2	7	0.461	0.017	15	22	0.502	0.007	15	25	0.360	0.007	7	10	0.392	0.011	1	11	0.386	0.009	12	29	0.362	0.006	1	7	0.486	0.012	40	66	0.374	0.004	23	14	0.473	0.007	7	7	0.374	0.009	5	9	0.502	0.013
chrVIII	412590	C	T	4	6	0.352	0.012	11	25	0.380	0.007	8	15	0.350	0.007	9	12	0.381	0.007	10	29	0.342	0.005	3	0	0.523	0.014	16	20	0.477	0.008	20	19	0.355	0.007	24	27	0.381	0.005	8	19	0.491	0.009	25	16	0.510	0.007	27	11	0.368	0.006	8	9	0.515	0.009	10	31	0.326	0.006	1	15	0.328	0.010	15	26	0.369	0.006	18	12	0.515	0.007	3	15	0.340	0.009	19	8	0.555	0.007	23	45	0.342	0.005	42	56	0.360	0.004	0	2	0.463	0.017	17	21	0.502	0.007	12	27	0.360	0.007	3	7	0.392	0.011	8	12	0.385	0.009	16	29	0.362	0.006	13	4	0.485	0.012	52	77	0.374	0.004	13	23	0.474	0.007	4	15	0.373	0.009	6	5	0.502	0.013
chrVIII	412707	C	T	5	6	0.352	0.012	11	20	0.379	0.007	17	14	0.350	0.007	11	15	0.382	0.007	18	33	0.341	0.005	7	11	0.523	0.015	21	9	0.477	0.008	11	15	0.354	0.007	39	37	0.380	0.005	7	8	0.491	0.009	24	23	0.509	0.007	21	21	0.368	0.006	14	16	0.516	0.009	15	29	0.325	0.006	4	11	0.328	0.010	12	29	0.368	0.006	33	21	0.515	0.007	4	5	0.341	0.009	21	4	0.555	0.007	19	47	0.343	0.005	36	58	0.359	0.004	2	2	0.464	0.017	20	19	0.502	0.007	11	26	0.360	0.006	1	6	0.393	0.011	7	16	0.384	0.009	19	11	0.362	0.006	6	1	0.486	0.012	47	73	0.375	0.004	19	22	0.474	0.007	6	13	0.373	0.009	6	6	0.501	0.013
chrVIII	412880	A	C	1	11	0.351	0.012	6	20	0.381	0.007	6	19	0.351	0.007	15	25	0.380	0.007	22	22	0.342	0.005	6	7	0.521	0.015	11	11	0.476	0.008	3	12	0.354	0.007	24	31	0.382	0.005	3	13	0.492	0.009	17	9	0.510	0.007	7	20	0.367	0.006	13	6	0.518	0.009	13	15	0.326	0.006	4	5	0.326	0.010	14	23	0.368	0.006	17	12	0.514	0.007	2	8	0.342	0.009	16	11	0.556	0.007	15	24	0.343	0.005	24	58	0.359	0.004	2	0	0.463	0.017	24	21	0.502	0.006	11	16	0.359	0.006	3	8	0.392	0.011	6	7	0.385	0.009	15	23	0.362	0.006	3	0	0.486	0.012	35	65	0.375	0.004	14	6	0.473	0.007	2	6	0.371	0.009	2	0	0.501	0.013
chrVIII	412963	C	T	3	14	0.351	0.012	9	30	0.381	0.007	14	21	0.351	0.007	19	30	0.380	0.007	20	38	0.342	0.005	10	7	0.521	0.015	14	21	0.476	0.008	13	26	0.354	0.007	39	51	0.382	0.005	4	18	0.492	0.009	31	15	0.510	0.007	14	21	0.367	0.006	11	8	0.518	0.009	12	34	0.326	0.006	11	6	0.326	0.010	21	30	0.368	0.006	22	14	0.514	0.007	12	18	0.342	0.009	19	15	0.556	0.007	25	31	0.343	0.005	31	69	0.359	0.004	3	5	0.463	0.017	25	24	0.502	0.006	18	29	0.359	0.006	3	6	0.392	0.011	8	15	0.385	0.009	20	34	0.362	0.006	6	3	0.486	0.012	51	85	0.375	0.004	15	22	0.473	0.007	12	10	0.371	0.009	3	6	0.501	0.013
chrVIII	413175	G	A	12	26	0.351	0.012	36	61	0.381	0.007	25	49	0.351	0.007	46	48	0.381	0.007	44	94	0.343	0.005	13	14	0.521	0.014	32	53	0.475	0.008	22	54	0.355	0.007	73	86	0.382	0.005	32	23	0.491	0.009	43	57	0.510	0.007	43	76	0.368	0.006	19	27	0.517	0.009	27	60	0.325	0.006	18	30	0.326	0.010	43	69	0.369	0.006	20	39	0.514	0.007	11	42	0.341	0.009	43	42	0.556	0.007	54	87	0.342	0.005	60	138	0.359	0.004	5	10	0.462	0.017	25	50	0.503	0.006	39	58	0.359	0.006	12	19	0.392	0.011	19	25	0.385	0.009	38	69	0.362	0.006	17	15	0.486	0.012	85	149	0.375	0.004	39	62	0.472	0.007	27	33	0.372	0.009	18	27	0.501	0.013
chrVIII	413239	T	C	13	22	0.351	0.012	44	59	0.381	0.007	27	53	0.351	0.007	41	50	0.381	0.007	38	90	0.343	0.005	8	12	0.521	0.014	37	39	0.475	0.008	21	50	0.355	0.007	72	74	0.382	0.005	31	19	0.491	0.009	34	49	0.510	0.007	30	62	0.368	0.006	19	19	0.517	0.009	27	55	0.325	0.006	18	27	0.326	0.010	38	67	0.369	0.006	25	31	0.514	0.007	10	42	0.341	0.009	39	42	0.556	0.007	60	84	0.342	0.005	65	111	0.359	0.004	5	7	0.462	0.017	22	42	0.503	0.006	34	52	0.359	0.006	16	19	0.392	0.011	15	17	0.385	0.009	36	62	0.362	0.006	14	21	0.486	0.012	64	146	0.375	0.004	40	50	0.472	0.007	31	35	0.372	0.009	22	30	0.501	0.013
chrVIII	413311	C	T	20	25	0.351	0.012	42	59	0.381	0.007	34	73	0.350	0.007	26	56	0.380	0.007	38	96	0.343	0.005	13	16	0.521	0.014	53	36	0.476	0.008	18	57	0.356	0.007	72	98	0.381	0.005	40	18	0.491	0.009	48	52	0.512	0.006	27	60	0.368	0.006	30	21	0.517	0.009	34	79	0.325	0.006	29	31	0.326	0.010	42	70	0.368	0.006	30	50	0.515	0.007	18	42	0.341	0.009	33	51	0.557	0.007	67	98	0.342	0.005	70	110	0.359	0.004	17	10	0.462	0.017	45	62	0.502	0.006	56	58	0.359	0.006	18	29	0.393	0.011	31	27	0.385	0.009	46	77	0.362	0.006	15	16	0.485	0.012	69	176	0.375	0.004	51	58	0.472	0.007	39	52	0.371	0.009	30	25	0.502	0.013
chrVIII	413574	T	G	0	0	0.350	0.012	1	1	0.381	0.007	0	4	0.351	0.007	0	1	0.380	0.007	0	1	0.343	0.005	0	0	0.518	0.014	0	0	0.477	0.008	0	0	0.356	0.007	0	2	0.381	0.005	0	1	0.491	0.009	0	0	0.510	0.006	0	2	0.369	0.006	0	0	0.517	0.009	0	1	0.326	0.006	0	0	0.326	0.010	0	0	0.367	0.006	0	2	0.516	0.007	0	0	0.340	0.009	0	0	0.556	0.007	0	2	0.342	0.005	0	7	0.358	0.004	0	0	0.461	0.017	1	1	0.502	0.006	0	1	0.360	0.006	0	0	0.392	0.011	0	1	0.384	0.009	0	4	0.362	0.006	0	0	0.486	0.012	0	1	0.374	0.004	0	0	0.471	0.007	0	1	0.370	0.009	0	0	0.503	0.013
chrVIII	413635	A	G	0	2	0.350	0.012	0	2	0.381	0.007	0	4	0.350	0.007	1	0	0.380	0.007	1	3	0.343	0.005	0	0	0.518	0.014	0	2	0.477	0.008	1	6	0.355	0.007	1	13	0.382	0.005	3	1	0.492	0.009	0	5	0.510	0.006	0	6	0.369	0.006	0	0	0.516	0.009	1	3	0.326	0.006	0	2	0.326	0.010	4	3	0.366	0.006	1	4	0.516	0.007	2	0	0.339	0.009	0	3	0.555	0.007	3	9	0.342	0.005	4	12	0.358	0.004	0	0	0.461	0.017	0	4	0.501	0.006	0	2	0.360	0.006	0	0	0.392	0.011	1	2	0.384	0.009	2	4	0.362	0.006	0	1	0.486	0.012	8	16	0.375	0.004	1	2	0.472	0.007	0	2	0.370	0.009	0	4	0.503	0.013
chrVIII	413704	G	T	0	4	0.350	0.012	3	9	0.381	0.007	4	4	0.350	0.007	7	12	0.380	0.007	7	14	0.343	0.005	0	0	0.518	0.014	4	5	0.477	0.008	5	9	0.355	0.007	12	22	0.382	0.005	7	6	0.492	0.009	6	16	0.510	0.006	0	14	0.369	0.006	4	5	0.516	0.009	1	15	0.326	0.006	5	2	0.326	0.010	18	19	0.366	0.006	2	12	0.516	0.007	10	3	0.339	0.009	0	11	0.555	0.007	6	20	0.342	0.005	9	22	0.358	0.004	6	2	0.461	0.017	3	12	0.501	0.006	4	9	0.360	0.006	1	3	0.392	0.011	5	8	0.384	0.009	12	8	0.362	0.006	0	3	0.486	0.012	23	27	0.375	0.004	7	7	0.472	0.007	1	3	0.370	0.009	0	6	0.503	0.013
chrVIII	413940	T	C	10	10	0.350	0.012	14	15	0.381	0.007	7	17	0.351	0.007	13	30	0.380	0.007	24	25	0.343	0.005	10	4	0.518	0.014	24	9	0.477	0.008	8	23	0.355	0.007	23	53	0.381	0.005	11	12	0.491	0.009	24	21	0.510	0.006	7	27	0.369	0.006	4	9	0.516	0.009	16	36	0.325	0.006	4	23	0.326	0.010	23	42	0.367	0.006	18	20	0.516	0.007	6	14	0.339	0.009	28	21	0.556	0.007	20	30	0.342	0.005	30	52	0.358	0.004	2	4	0.461	0.017	32	31	0.501	0.006	11	22	0.360	0.006	7	14	0.392	0.011	9	19	0.384	0.009	12	35	0.362	0.006	7	13	0.486	0.012	38	71	0.375	0.004	18	22	0.472	0.007	9	18	0.370	0.009	8	5	0.503	0.013
chrVIII	414321	A	G	6	15	0.348	0.012	10	25	0.381	0.007	13	27	0.350	0.007	17	20	0.379	0.007	25	54	0.344	0.005	8	2	0.519	0.014	29	25	0.477	0.008	18	33	0.356	0.007	24	51	0.381	0.005	27	17	0.492	0.009	22	22	0.509	0.007	27	43	0.369	0.006	23	19	0.514	0.009	21	40	0.326	0.006	10	16	0.325	0.010	24	28	0.366	0.006	24	26	0.520	0.007	6	19	0.341	0.009	29	20	0.555	0.007	18	34	0.342	0.005	42	65	0.358	0.004	8	3	0.460	0.017	23	29	0.500	0.006	21	23	0.360	0.006	7	23	0.392	0.011	5	11	0.384	0.009	18	56	0.362	0.006	7	0	0.483	0.012	45	103	0.375	0.004	18	25	0.472	0.007	15	24	0.370	0.009	13	7	0.503	0.013
chrVIII	414435	G	A	5	8	0.348	0.012	10	21	0.381	0.007	8	10	0.350	0.007	6	16	0.379	0.007	13	31	0.344	0.005	2	2	0.519	0.014	10	13	0.477	0.008	15	28	0.356	0.007	14	21	0.381	0.005	10	7	0.492	0.009	16	8	0.509	0.007	16	20	0.369	0.006	6	2	0.514	0.009	11	13	0.326	0.006	1	6	0.325	0.010	14	14	0.366	0.006	20	13	0.520	0.007	10	7	0.341	0.009	10	7	0.555	0.007	17	30	0.342	0.005	26	42	0.358	0.004	1	0	0.460	0.017	23	16	0.500	0.006	8	15	0.360	0.006	7	7	0.392	0.011	9	4	0.384	0.009	8	20	0.362	0.006	5	0	0.483	0.012	34	65	0.375	0.004	12	8	0.472	0.007	4	10	0.370	0.009	5	3	0.503	0.013
chrVIII	414714	C	T	9	3	0.349	0.012	9	15	0.383	0.007	5	20	0.354	0.007	18	14	0.382	0.007	10	25	0.344	0.005	3	8	0.514	0.014	17	30	0.479	0.008	11	19	0.358	0.007	20	27	0.380	0.005	12	6	0.490	0.009	22	24	0.509	0.007	16	21	0.368	0.006	5	8	0.519	0.009	12	23	0.325	0.006	3	18	0.328	0.010	9	18	0.367	0.006	22	11	0.519	0.007	7	15	0.342	0.009	22	10	0.557	0.007	15	24	0.342	0.005	18	51	0.360	0.004	2	0	0.461	0.017	24	19	0.500	0.006	13	11	0.360	0.006	5	8	0.393	0.011	5	6	0.386	0.009	13	26	0.363	0.006	5	6	0.484	0.012	33	52	0.375	0.004	19	18	0.474	0.007	3	6	0.369	0.009	0	3	0.504	0.013
chrVIII	414877	C	T	4	0	0.349	0.012	14	13	0.382	0.007	7	22	0.352	0.007	20	15	0.381	0.007	17	34	0.345	0.005	2	4	0.515	0.014	23	18	0.479	0.008	13	31	0.357	0.007	20	35	0.381	0.005	9	18	0.490	0.009	18	17	0.511	0.007	14	18	0.369	0.006	11	10	0.518	0.009	17	23	0.325	0.006	1	11	0.329	0.010	25	31	0.368	0.006	12	16	0.520	0.007	10	10	0.342	0.009	19	17	0.558	0.007	22	26	0.341	0.005	36	61	0.359	0.004	2	6	0.461	0.017	26	30	0.501	0.007	13	22	0.360	0.006	3	9	0.393	0.011	4	20	0.387	0.009	16	23	0.363	0.006	5	2	0.485	0.012	43	46	0.375	0.004	29	19	0.474	0.007	6	15	0.370	0.009	9	1	0.504	0.013
chrVIII	415310	T	C	4	9	0.350	0.012	11	25	0.382	0.007	8	12	0.352	0.007	6	32	0.380	0.007	7	36	0.345	0.005	3	6	0.512	0.015	11	12	0.481	0.008	6	14	0.358	0.007	21	32	0.380	0.005	12	10	0.491	0.009	7	24	0.512	0.007	15	22	0.367	0.006	5	3	0.520	0.009	11	17	0.326	0.006	3	8	0.327	0.010	4	26	0.368	0.006	9	13	0.522	0.007	4	7	0.341	0.009	14	15	0.560	0.007	8	41	0.341	0.005	22	53	0.360	0.004	0	2	0.462	0.017	15	27	0.502	0.007	13	28	0.361	0.007	0	12	0.393	0.011	6	24	0.388	0.009	4	39	0.363	0.006	3	5	0.485	0.013	31	52	0.375	0.004	10	15	0.474	0.007	5	9	0.371	0.009	1	2	0.503	0.013
chrVIII	415326	C	T	4	7	0.350	0.012	10	24	0.382	0.007	9	14	0.352	0.007	4	30	0.380	0.007	9	29	0.345	0.005	3	8	0.512	0.015	9	11	0.481	0.008	8	15	0.358	0.007	21	32	0.380	0.005	12	10	0.491	0.009	8	20	0.512	0.007	15	20	0.367	0.006	3	6	0.520	0.009	9	14	0.326	0.006	3	9	0.327	0.010	5	31	0.368	0.006	6	11	0.522	0.007	2	10	0.341	0.009	17	9	0.560	0.007	9	42	0.341	0.005	22	58	0.360	0.004	0	2	0.462	0.017	12	23	0.502	0.007	15	26	0.361	0.007	4	11	0.393	0.011	5	19	0.388	0.009	7	36	0.363	0.006	4	4	0.485	0.013	33	47	0.375	0.004	13	12	0.474	0.007	4	9	0.371	0.009	1	3	0.503	0.013
chrVIII	415374	A	G	8	5	0.351	0.012	11	17	0.382	0.007	11	20	0.352	0.007	8	28	0.382	0.007	11	29	0.344	0.005	3	9	0.512	0.015	12	14	0.481	0.008	7	16	0.358	0.007	20	42	0.380	0.005	13	11	0.489	0.009	17	22	0.512	0.007	20	20	0.367	0.006	4	13	0.520	0.009	10	23	0.326	0.006	5	15	0.328	0.010	16	43	0.368	0.006	15	18	0.522	0.007	2	13	0.342	0.009	25	16	0.558	0.007	9	35	0.341	0.005	21	80	0.359	0.004	0	0	0.462	0.017	21	22	0.502	0.007	16	22	0.360	0.006	5	10	0.394	0.011	4	14	0.387	0.009	8	44	0.364	0.006	9	5	0.485	0.012	43	50	0.375	0.004	18	8	0.474	0.007	8	12	0.369	0.009	1	5	0.503	0.013
chrVIII	415914	G	A	7	7	0.349	0.012	15	25	0.382	0.007	11	26	0.353	0.007	11	23	0.382	0.007	34	48	0.344	0.005	5	1	0.512	0.014	7	20	0.482	0.008	16	18	0.358	0.007	16	27	0.379	0.005	14	11	0.488	0.009	15	13	0.512	0.007	16	26	0.368	0.006	16	8	0.519	0.009	15	28	0.325	0.006	8	8	0.328	0.010	19	41	0.369	0.006	18	23	0.523	0.007	6	4	0.341	0.009	25	11	0.559	0.007	24	40	0.341	0.005	47	71	0.359	0.004	6	2	0.461	0.017	22	13	0.501	0.006	9	19	0.359	0.006	4	9	0.394	0.011	6	10	0.387	0.009	12	23	0.366	0.006	4	3	0.486	0.012	53	77	0.374	0.004	28	28	0.474	0.007	6	14	0.367	0.009	1	4	0.502	0.013
chrVIII	416109	A	G	6	30	0.349	0.012	25	29	0.382	0.007	29	42	0.352	0.007	20	48	0.383	0.007	36	87	0.343	0.005	9	5	0.511	0.015	24	39	0.483	0.008	28	42	0.359	0.007	37	70	0.379	0.005	24	43	0.489	0.009	37	23	0.514	0.007	25	45	0.368	0.006	24	22	0.518	0.009	17	44	0.325	0.006	12	17	0.329	0.010	25	45	0.370	0.006	23	23	0.522	0.007	15	11	0.342	0.009	54	32	0.560	0.007	34	65	0.341	0.005	58	95	0.359	0.004	13	13	0.461	0.017	18	27	0.502	0.007	18	55	0.359	0.006	9	14	0.394	0.011	8	27	0.386	0.009	33	56	0.365	0.006	8	12	0.486	0.012	64	120	0.375	0.004	37	40	0.475	0.007	19	39	0.367	0.009	9	16	0.502	0.013
chrVIII	416265	G	A	7	19	0.348	0.012	28	39	0.383	0.007	18	39	0.352	0.007	29	39	0.383	0.007	32	60	0.342	0.005	3	4	0.508	0.015	19	37	0.484	0.008	18	34	0.357	0.007	39	53	0.380	0.005	15	21	0.489	0.009	29	21	0.514	0.007	26	47	0.369	0.006	22	13	0.518	0.009	17	43	0.325	0.006	8	18	0.329	0.010	27	43	0.369	0.006	16	24	0.522	0.007	14	13	0.341	0.009	29	32	0.561	0.007	32	64	0.341	0.005	54	99	0.360	0.004	3	7	0.462	0.017	23	22	0.502	0.007	21	38	0.360	0.007	11	8	0.395	0.011	16	19	0.385	0.009	17	33	0.364	0.006	9	15	0.488	0.012	58	97	0.374	0.004	34	21	0.475	0.007	16	20	0.365	0.009	9	12	0.502	0.013
chrVIII	416592	T	C	15	42	0.347	0.012	53	59	0.382	0.007	33	71	0.353	0.007	51	71	0.384	0.007	39	87	0.343	0.005	18	9	0.510	0.015	53	42	0.485	0.008	36	57	0.359	0.007	71	108	0.381	0.005	22	35	0.488	0.009	56	55	0.514	0.007	49	58	0.368	0.006	27	14	0.516	0.010	38	71	0.326	0.006	26	29	0.329	0.010	27	84	0.369	0.006	36	33	0.522	0.007	22	35	0.342	0.009	76	29	0.563	0.007	50	98	0.340	0.005	82	145	0.359	0.004	13	13	0.463	0.017	52	47	0.502	0.007	37	79	0.359	0.007	8	20	0.396	0.011	21	35	0.385	0.009	34	83	0.364	0.006	21	25	0.486	0.013	90	173	0.375	0.004	59	55	0.476	0.007	19	43	0.367	0.009	16	30	0.502	0.013
chrVIII	416601	G	C	17	42	0.347	0.012	48	60	0.382	0.007	32	68	0.353	0.007	53	72	0.384	0.007	41	86	0.343	0.005	20	9	0.510	0.015	55	39	0.485	0.008	37	52	0.359	0.007	66	117	0.381	0.005	21	37	0.488	0.009	58	54	0.514	0.007	51	59	0.368	0.006	28	14	0.516	0.010	36	76	0.326	0.006	24	30	0.329	0.010	26	83	0.369	0.006	33	35	0.522	0.007	24	33	0.342	0.009	77	29	0.563	0.007	54	96	0.340	0.005	79	148	0.359	0.004	12	12	0.463	0.017	51	46	0.502	0.007	38	75	0.359	0.007	9	19	0.396	0.011	20	36	0.385	0.009	38	83	0.364	0.006	19	25	0.486	0.013	85	167	0.375	0.004	58	57	0.476	0.007	19	45	0.367	0.009	16	30	0.502	0.013
chrVIII	416745	T	C	9	22	0.346	0.012	54	69	0.382	0.007	32	63	0.352	0.007	54	67	0.384	0.007	59	86	0.342	0.005	19	11	0.508	0.015	42	59	0.484	0.008	31	59	0.358	0.007	71	107	0.380	0.005	41	42	0.487	0.009	74	59	0.509	0.007	52	88	0.367	0.006	36	29	0.515	0.009	35	78	0.325	0.006	23	64	0.326	0.010	50	77	0.369	0.006	38	50	0.521	0.007	25	64	0.345	0.009	78	45	0.561	0.007	65	92	0.340	0.005	78	163	0.360	0.004	12	10	0.464	0.017	58	38	0.501	0.007	57	75	0.356	0.007	20	32	0.395	0.011	34	39	0.383	0.009	29	81	0.366	0.006	22	24	0.489	0.013	94	189	0.374	0.004	56	56	0.474	0.007	33	46	0.367	0.009	31	32	0.499	0.013
chrVIII	416784	T	C	10	18	0.346	0.012	51	73	0.382	0.007	29	70	0.352	0.007	51	73	0.384	0.007	54	86	0.342	0.005	15	10	0.508	0.015	54	78	0.484	0.008	41	44	0.358	0.007	65	103	0.380	0.005	40	42	0.487	0.009	84	67	0.509	0.007	53	93	0.367	0.006	32	26	0.515	0.009	33	85	0.325	0.006	20	48	0.326	0.010	44	73	0.369	0.006	42	42	0.521	0.007	25	60	0.345	0.009	84	45	0.561	0.007	57	83	0.340	0.005	82	155	0.360	0.004	11	7	0.464	0.017	63	45	0.501	0.007	52	71	0.356	0.007	15	28	0.395	0.011	28	34	0.383	0.009	40	79	0.366	0.006	23	24	0.489	0.013	116	172	0.374	0.004	64	58	0.474	0.007	30	45	0.367	0.009	27	25	0.499	0.013
chrVIII	416857	C	T	8	10	0.345	0.012	39	71	0.383	0.007	35	57	0.351	0.007	30	58	0.384	0.007	51	63	0.341	0.005	18	7	0.510	0.015	41	55	0.485	0.008	36	45	0.358	0.007	66	98	0.380	0.005	34	28	0.488	0.009	62	55	0.510	0.007	36	67	0.366	0.006	15	16	0.513	0.009	27	64	0.324	0.006	11	24	0.328	0.010	39	58	0.369	0.006	46	19	0.520	0.007	18	40	0.345	0.009	60	29	0.562	0.007	38	62	0.340	0.005	72	139	0.361	0.004	7	10	0.464	0.017	50	55	0.503	0.007	37	57	0.356	0.007	14	26	0.395	0.011	21	20	0.384	0.009	38	57	0.367	0.006	28	14	0.489	0.013	99	125	0.374	0.004	66	56	0.474	0.007	26	38	0.366	0.009	23	15	0.502	0.013
chrVIII	417002	A	G	1	7	0.345	0.012	8	42	0.382	0.007	10	34	0.351	0.007	14	26	0.384	0.007	29	50	0.341	0.005	1	6	0.510	0.015	18	28	0.485	0.008	10	20	0.357	0.007	34	66	0.379	0.005	7	16	0.488	0.009	21	28	0.509	0.007	11	29	0.365	0.006	14	7	0.513	0.009	28	47	0.324	0.006	4	13	0.328	0.010	17	35	0.369	0.006	25	27	0.521	0.007	10	8	0.346	0.009	23	10	0.561	0.007	23	42	0.340	0.005	34	76	0.361	0.004	11	3	0.464	0.017	32	35	0.502	0.007	6	25	0.356	0.007	7	7	0.396	0.011	11	17	0.382	0.009	14	37	0.367	0.006	9	11	0.490	0.013	43	82	0.373	0.004	21	23	0.474	0.007	11	11	0.366	0.009	14	9	0.502	0.013
chrVIII	417054	G	A	0	8	0.345	0.012	0	34	0.382	0.007	0	35	0.351	0.007	0	34	0.384	0.007	0	57	0.341	0.005	0	7	0.510	0.015	0	22	0.485	0.008	0	20	0.357	0.007	0	65	0.379	0.005	0	18	0.488	0.009	0	28	0.509	0.007	0	39	0.365	0.006	0	16	0.513	0.009	0	45	0.324	0.006	0	10	0.328	0.010	0	36	0.369	0.006	0	38	0.521	0.007	0	13	0.346	0.009	0	20	0.561	0.007	0	56	0.340	0.005	0	77	0.361	0.004	0	3	0.464	0.017	0	43	0.502	0.007	0	17	0.356	0.007	0	8	0.396	0.011	0	22	0.382	0.009	0	29	0.367	0.006	0	7	0.490	0.013	0	94	0.373	0.004	0	21	0.474	0.007	0	14	0.366	0.009	0	12	0.502	0.013
chrVIII	417114	A	G	2	5	0.345	0.012	8	20	0.381	0.007	5	23	0.350	0.007	5	17	0.383	0.007	13	37	0.341	0.005	5	1	0.509	0.015	11	8	0.485	0.008	7	20	0.357	0.007	19	39	0.379	0.005	9	11	0.487	0.009	13	22	0.509	0.007	10	23	0.365	0.006	11	7	0.514	0.009	19	27	0.324	0.006	3	10	0.326	0.010	12	22	0.369	0.006	19	11	0.522	0.007	5	8	0.344	0.009	12	10	0.559	0.007	19	40	0.339	0.005	21	47	0.360	0.004	2	2	0.464	0.017	18	19	0.501	0.007	9	20	0.356	0.007	1	9	0.395	0.011	8	9	0.381	0.009	9	22	0.365	0.006	3	5	0.490	0.013	39	45	0.373	0.004	12	18	0.474	0.007	3	6	0.367	0.009	4	8	0.499	0.013
chrVIII	417265	A	G	2	4	0.344	0.012	11	10	0.382	0.007	7	13	0.349	0.007	14	11	0.382	0.007	18	25	0.341	0.005	9	1	0.510	0.015	19	2	0.485	0.008	5	16	0.357	0.007	21	27	0.379	0.005	4	5	0.486	0.009	14	11	0.509	0.007	12	15	0.365	0.006	8	4	0.515	0.009	8	19	0.323	0.006	0	8	0.326	0.010	14	15	0.368	0.006	19	12	0.523	0.007	3	8	0.344	0.009	22	10	0.559	0.007	9	21	0.339	0.005	25	43	0.360	0.004	0	0	0.463	0.017	27	8	0.500	0.007	5	9	0.356	0.007	1	10	0.394	0.011	4	15	0.383	0.009	6	21	0.365	0.006	0	0	0.492	0.013	34	42	0.373	0.004	9	13	0.472	0.007	1	6	0.366	0.009	3	3	0.500	0.013
chrVIII	417266	G	A	2	4	0.344	0.012	11	10	0.382	0.007	7	13	0.349	0.007	14	11	0.382	0.007	18	25	0.341	0.005	9	1	0.510	0.015	19	2	0.485	0.008	5	16	0.357	0.007	21	27	0.379	0.005	4	5	0.486	0.009	14	11	0.509	0.007	12	15	0.365	0.006	8	4	0.515	0.009	8	19	0.323	0.006	0	8	0.326	0.010	14	15	0.368	0.006	19	12	0.523	0.007	3	8	0.344	0.009	22	10	0.559	0.007	9	21	0.339	0.005	25	43	0.360	0.004	0	0	0.463	0.017	27	8	0.500	0.007	5	9	0.356	0.007	1	10	0.394	0.011	4	15	0.383	0.009	6	21	0.365	0.006	0	0	0.492	0.013	34	42	0.373	0.004	9	13	0.472	0.007	1	6	0.366	0.009	3	3	0.500	0.013
chrVIII	417310	G	A	5	4	0.344	0.012	12	24	0.382	0.007	10	16	0.349	0.007	21	15	0.382	0.007	18	45	0.341	0.005	3	2	0.510	0.015	15	9	0.485	0.008	8	17	0.357	0.007	23	39	0.379	0.005	6	10	0.486	0.009	25	16	0.509	0.007	12	20	0.365	0.006	13	2	0.515	0.009	8	29	0.323	0.006	1	13	0.326	0.010	21	19	0.368	0.006	18	15	0.523	0.007	2	7	0.344	0.009	24	14	0.559	0.007	19	29	0.339	0.005	29	53	0.360	0.004	0	0	0.463	0.017	25	17	0.500	0.007	6	12	0.356	0.007	7	12	0.394	0.011	6	13	0.383	0.009	11	23	0.365	0.006	0	1	0.492	0.013	40	52	0.373	0.004	14	17	0.472	0.007	2	10	0.366	0.009	9	3	0.500	0.013
chrVIII	417518	G	A	17	15	0.345	0.012	17	41	0.380	0.007	25	30	0.350	0.007	20	29	0.382	0.007	35	66	0.340	0.005	7	4	0.507	0.015	31	33	0.482	0.008	20	23	0.357	0.007	43	59	0.382	0.005	9	14	0.489	0.009	44	17	0.509	0.007	27	48	0.365	0.006	17	18	0.518	0.010	18	43	0.324	0.006	15	16	0.324	0.010	35	46	0.369	0.006	27	29	0.521	0.007	14	17	0.343	0.009	33	19	0.556	0.007	28	71	0.341	0.005	56	95	0.359	0.004	7	1	0.466	0.017	31	41	0.498	0.007	15	45	0.356	0.007	6	17	0.394	0.011	8	17	0.386	0.010	26	45	0.363	0.006	15	8	0.490	0.013	61	119	0.373	0.004	32	24	0.472	0.007	19	25	0.362	0.009	13	5	0.496	0.013
chrVIII	417602	C	T	9	12	0.343	0.012	32	68	0.379	0.007	32	43	0.351	0.007	31	45	0.381	0.007	52	88	0.341	0.006	16	7	0.509	0.015	40	32	0.485	0.008	24	49	0.358	0.007	49	75	0.382	0.005	14	32	0.489	0.009	51	40	0.510	0.007	28	70	0.365	0.007	26	19	0.518	0.010	29	64	0.323	0.006	13	24	0.326	0.010	39	72	0.369	0.006	34	32	0.523	0.007	26	28	0.346	0.009	40	38	0.557	0.007	49	77	0.341	0.005	75	119	0.360	0.004	9	11	0.463	0.017	47	51	0.498	0.007	33	58	0.358	0.007	11	13	0.394	0.011	18	17	0.387	0.010	43	63	0.364	0.006	11	15	0.490	0.013	103	147	0.373	0.004	43	54	0.473	0.007	25	33	0.366	0.009	13	11	0.495	0.013
chrVIII	417764	C	T	6	21	0.344	0.012	46	93	0.380	0.007	39	74	0.351	0.007	40	77	0.381	0.007	44	129	0.341	0.005	17	7	0.510	0.015	46	41	0.484	0.008	35	87	0.358	0.007	72	101	0.381	0.005	38	36	0.490	0.009	78	43	0.510	0.007	56	95	0.365	0.007	38	26	0.516	0.010	45	99	0.325	0.006	16	25	0.325	0.010	57	99	0.369	0.006	43	35	0.523	0.007	23	54	0.344	0.009	48	38	0.559	0.007	55	117	0.341	0.005	87	165	0.359	0.004	8	24	0.466	0.017	53	67	0.499	0.007	43	88	0.357	0.007	14	16	0.396	0.011	33	44	0.385	0.010	46	91	0.365	0.006	18	26	0.490	0.013	111	201	0.372	0.004	46	77	0.473	0.007	25	48	0.365	0.009	25	23	0.495	0.013
chrVIII	418214	C	T	9	12	0.343	0.012	30	50	0.380	0.007	14	50	0.351	0.007	23	44	0.384	0.007	42	81	0.341	0.006	6	8	0.511	0.015	39	20	0.488	0.008	20	32	0.359	0.007	43	64	0.382	0.005	19	23	0.493	0.009	51	32	0.510	0.007	32	56	0.366	0.007	14	18	0.516	0.010	21	62	0.327	0.006	11	23	0.327	0.010	28	76	0.370	0.006	32	31	0.523	0.007	9	26	0.344	0.009	52	37	0.560	0.007	46	73	0.343	0.005	63	118	0.360	0.004	3	8	0.463	0.017	45	36	0.500	0.007	21	46	0.356	0.007	10	9	0.396	0.011	16	34	0.385	0.010	30	77	0.368	0.006	10	10	0.491	0.013	93	130	0.372	0.004	44	40	0.474	0.007	23	29	0.369	0.009	7	13	0.495	0.013
chrVIII	418349	T	G	8	24	0.343	0.012	22	40	0.380	0.007	27	40	0.351	0.007	22	40	0.384	0.007	25	59	0.341	0.006	9	8	0.511	0.015	44	32	0.488	0.008	15	33	0.359	0.007	35	68	0.383	0.005	18	26	0.493	0.009	29	36	0.511	0.007	27	56	0.365	0.007	27	21	0.516	0.010	25	52	0.327	0.006	10	18	0.327	0.010	28	56	0.370	0.006	30	30	0.522	0.007	9	47	0.344	0.009	40	23	0.560	0.007	28	68	0.343	0.005	45	93	0.360	0.004	3	4	0.463	0.017	28	39	0.500	0.007	22	48	0.357	0.007	7	17	0.396	0.011	8	25	0.385	0.010	38	63	0.368	0.006	7	9	0.491	0.013	62	105	0.372	0.004	31	45	0.474	0.007	17	26	0.369	0.009	10	12	0.494	0.013
chrVIII	418376	T	C	14	25	0.343	0.012	25	38	0.380	0.007	26	38	0.351	0.007	21	36	0.384	0.007	27	59	0.341	0.006	10	8	0.511	0.015	45	23	0.488	0.008	21	37	0.359	0.007	39	66	0.383	0.005	27	22	0.493	0.009	28	34	0.511	0.007	27	52	0.365	0.007	26	24	0.516	0.010	24	50	0.327	0.006	13	17	0.327	0.010	33	61	0.370	0.006	32	23	0.522	0.007	9	42	0.344	0.009	36	24	0.560	0.007	30	71	0.343	0.005	46	87	0.360	0.004	5	5	0.463	0.017	35	36	0.500	0.007	22	46	0.357	0.007	6	18	0.396	0.011	9	21	0.385	0.010	42	64	0.368	0.006	13	10	0.491	0.013	77	115	0.372	0.004	32	47	0.474	0.007	13	23	0.369	0.009	10	15	0.494	0.013
chrVIII	418380	A	G	14	25	0.343	0.012	25	38	0.380	0.007	26	38	0.351	0.007	21	36	0.384	0.007	27	59	0.341	0.006	10	8	0.511	0.015	45	23	0.488	0.008	21	37	0.359	0.007	39	66	0.383	0.005	27	22	0.493	0.009	28	34	0.511	0.007	27	52	0.365	0.007	26	24	0.516	0.010	24	50	0.327	0.006	13	17	0.327	0.010	33	61	0.370	0.006	32	23	0.522	0.007	9	42	0.344	0.009	36	24	0.560	0.007	30	71	0.343	0.005	46	87	0.360	0.004	5	5	0.463	0.017	35	36	0.500	0.007	22	46	0.357	0.007	6	18	0.396	0.011	9	21	0.385	0.010	42	64	0.368	0.006	13	10	0.491	0.013	77	115	0.372	0.004	32	47	0.474	0.007	13	23	0.369	0.009	10	15	0.494	0.013
chrVIII	418718	A	G	4	16	0.344	0.012	17	47	0.381	0.007	29	32	0.353	0.007	22	39	0.384	0.007	22	64	0.342	0.006	3	6	0.512	0.015	24	25	0.490	0.008	28	34	0.358	0.007	29	57	0.382	0.005	18	15	0.491	0.009	41	34	0.510	0.007	28	54	0.365	0.007	18	15	0.516	0.010	24	62	0.327	0.006	8	29	0.328	0.010	20	47	0.370	0.006	35	27	0.521	0.007	7	29	0.344	0.009	42	29	0.560	0.007	37	69	0.343	0.005	51	72	0.360	0.004	8	17	0.464	0.017	24	24	0.499	0.007	34	61	0.357	0.007	7	19	0.395	0.011	11	17	0.383	0.010	17	59	0.368	0.006	15	12	0.491	0.013	57	102	0.372	0.004	35	32	0.474	0.007	10	27	0.369	0.009	10	13	0.494	0.013
chrVIII	418992	C	T	1	7	0.344	0.012	8	11	0.380	0.007	8	13	0.350	0.007	8	11	0.384	0.007	8	30	0.341	0.006	9	1	0.513	0.015	14	8	0.488	0.008	8	19	0.361	0.007	25	41	0.381	0.005	4	7	0.488	0.009	11	10	0.510	0.007	15	19	0.364	0.007	6	9	0.516	0.010	10	14	0.329	0.006	5	5	0.330	0.010	24	13	0.370	0.006	16	10	0.516	0.007	2	10	0.340	0.009	6	13	0.560	0.007	12	28	0.343	0.005	22	34	0.359	0.004	0	2	0.469	0.017	17	15	0.500	0.007	11	17	0.358	0.007	5	3	0.394	0.011	7	9	0.385	0.010	12	21	0.367	0.006	6	6	0.493	0.013	33	44	0.373	0.004	13	11	0.473	0.007	4	6	0.373	0.009	4	0	0.493	0.013
chrVIII	419057	C	A	0	3	0.344	0.012	9	10	0.380	0.007	3	15	0.350	0.007	6	13	0.384	0.007	9	24	0.341	0.006	11	0	0.513	0.015	16	11	0.488	0.008	7	22	0.361	0.007	20	35	0.381	0.005	9	8	0.488	0.009	9	8	0.510	0.007	19	16	0.364	0.007	5	10	0.516	0.010	13	14	0.329	0.006	8	7	0.330	0.010	11	16	0.370	0.006	16	12	0.516	0.007	3	10	0.340	0.009	14	6	0.560	0.007	13	28	0.343	0.005	22	34	0.359	0.004	1	2	0.469	0.017	28	8	0.500	0.007	5	16	0.358	0.007	5	5	0.394	0.011	7	9	0.385	0.010	11	16	0.367	0.006	1	10	0.493	0.013	33	53	0.373	0.004	20	10	0.473	0.007	3	8	0.373	0.009	5	2	0.493	0.013
chrVIII	419187	T	G	3	5	0.344	0.012	7	4	0.380	0.007	6	14	0.351	0.007	1	5	0.383	0.007	9	16	0.341	0.006	0	1	0.512	0.015	10	5	0.488	0.008	9	19	0.359	0.007	19	28	0.381	0.005	1	8	0.490	0.010	14	15	0.510	0.007	8	10	0.366	0.007	9	8	0.519	0.010	5	10	0.327	0.006	1	4	0.328	0.010	2	22	0.369	0.006	9	13	0.519	0.007	5	8	0.342	0.009	14	7	0.561	0.007	6	31	0.342	0.005	11	36	0.359	0.004	1	2	0.464	0.017	13	13	0.500	0.007	2	7	0.358	0.007	1	4	0.394	0.011	5	10	0.383	0.010	17	15	0.368	0.006	2	5	0.491	0.013	23	42	0.373	0.004	10	11	0.475	0.007	7	9	0.373	0.009	0	1	0.494	0.013
chrVIII	419380	C	T	3	10	0.344	0.012	10	22	0.380	0.007	8	11	0.350	0.007	16	13	0.383	0.007	13	33	0.340	0.006	2	2	0.515	0.015	7	13	0.488	0.008	21	20	0.361	0.007	24	25	0.382	0.005	15	1	0.487	0.010	14	5	0.511	0.007	8	26	0.365	0.007	10	5	0.518	0.010	8	11	0.328	0.006	5	7	0.330	0.010	14	31	0.369	0.006	16	9	0.517	0.007	4	11	0.340	0.009	13	5	0.559	0.007	12	19	0.343	0.005	24	38	0.360	0.004	4	2	0.468	0.017	21	23	0.499	0.007	10	20	0.359	0.007	5	6	0.395	0.011	5	12	0.385	0.010	13	15	0.368	0.006	5	1	0.493	0.013	32	52	0.373	0.004	19	15	0.473	0.007	8	10	0.373	0.009	5	2	0.495	0.013
chrVIII	419449	G	A	2	14	0.344	0.012	15	23	0.380	0.007	11	19	0.350	0.007	15	14	0.383	0.007	20	26	0.340	0.006	0	4	0.515	0.015	14	16	0.488	0.008	21	19	0.361	0.007	24	37	0.382	0.005	16	2	0.487	0.010	11	9	0.511	0.007	6	26	0.365	0.007	17	8	0.518	0.010	17	20	0.328	0.006	6	3	0.330	0.010	16	34	0.369	0.006	23	18	0.517	0.007	4	8	0.340	0.009	18	4	0.559	0.007	15	22	0.343	0.005	28	41	0.360	0.004	7	1	0.468	0.017	25	27	0.499	0.007	17	18	0.359	0.007	10	9	0.395	0.011	4	14	0.385	0.010	14	15	0.368	0.006	1	9	0.493	0.013	34	39	0.373	0.004	20	16	0.473	0.007	9	11	0.373	0.009	3	1	0.495	0.013
chrVIII	419838	A	G	2	13	0.344	0.012	12	8	0.380	0.007	5	13	0.349	0.007	4	13	0.383	0.007	19	18	0.340	0.006	4	1	0.514	0.015	18	9	0.489	0.008	4	20	0.361	0.007	10	31	0.382	0.005	4	13	0.489	0.010	21	19	0.511	0.007	11	14	0.364	0.007	6	9	0.518	0.010	6	30	0.327	0.006	4	3	0.328	0.010	9	21	0.368	0.006	8	19	0.518	0.007	3	2	0.341	0.009	8	14	0.559	0.007	13	20	0.344	0.006	21	57	0.359	0.004	0	4	0.465	0.018	17	25	0.499	0.007	8	20	0.358	0.007	8	9	0.395	0.011	9	10	0.384	0.010	15	14	0.369	0.006	0	6	0.493	0.013	29	58	0.372	0.004	15	16	0.474	0.007	4	4	0.372	0.009	7	3	0.496	0.014
chrVIII	419952	A	G	4	12	0.343	0.012	10	11	0.379	0.007	10	15	0.349	0.007	4	17	0.382	0.007	23	38	0.340	0.006	3	2	0.514	0.015	17	17	0.490	0.008	3	20	0.361	0.007	16	34	0.383	0.005	10	9	0.489	0.009	16	18	0.512	0.007	11	19	0.365	0.007	5	9	0.519	0.010	8	27	0.327	0.006	4	13	0.328	0.010	15	34	0.368	0.006	15	26	0.519	0.007	4	11	0.342	0.009	18	12	0.560	0.007	12	37	0.344	0.005	31	66	0.360	0.004	4	6	0.465	0.018	12	30	0.499	0.007	8	20	0.358	0.007	5	4	0.397	0.011	9	10	0.384	0.010	20	17	0.370	0.006	4	2	0.494	0.013	36	68	0.373	0.004	17	22	0.475	0.007	13	13	0.370	0.009	6	7	0.498	0.013
chrVIII	420099	T	A	0	4	0.343	0.012	11	19	0.379	0.007	8	27	0.347	0.007	14	15	0.382	0.007	21	34	0.341	0.006	5	6	0.510	0.015	10	9	0.490	0.008	11	19	0.361	0.007	17	42	0.384	0.005	6	8	0.490	0.010	28	18	0.512	0.007	10	22	0.365	0.007	8	9	0.518	0.010	16	28	0.327	0.006	2	11	0.325	0.010	10	24	0.369	0.006	25	19	0.519	0.007	6	10	0.342	0.009	26	11	0.561	0.007	17	36	0.345	0.006	20	63	0.360	0.004	2	4	0.468	0.017	21	27	0.499	0.007	7	23	0.359	0.007	7	11	0.397	0.011	4	15	0.388	0.010	21	23	0.370	0.006	7	4	0.492	0.013	44	81	0.372	0.004	21	14	0.475	0.007	8	9	0.371	0.009	5	4	0.498	0.013
chrVIII	420248	A	T	9	8	0.343	0.012	18	27	0.378	0.007	21	29	0.347	0.007	33	44	0.382	0.007	39	53	0.340	0.006	9	10	0.509	0.015	39	16	0.488	0.008	25	33	0.360	0.007	43	60	0.385	0.005	11	18	0.488	0.009	42	36	0.513	0.007	17	48	0.363	0.007	20	11	0.518	0.010	23	29	0.327	0.006	10	17	0.322	0.010	21	30	0.367	0.006	24	22	0.519	0.007	8	16	0.341	0.009	27	43	0.562	0.007	34	54	0.345	0.005	50	90	0.358	0.004	12	6	0.468	0.017	32	34	0.501	0.007	18	22	0.360	0.007	8	18	0.396	0.011	13	15	0.389	0.010	23	45	0.370	0.006	10	5	0.491	0.013	68	114	0.371	0.004	27	28	0.473	0.007	18	16	0.371	0.009	12	12	0.498	0.013
chrVIII	420359	G	A	7	12	0.343	0.012	31	26	0.379	0.007	24	38	0.347	0.007	31	36	0.384	0.007	36	65	0.340	0.006	8	4	0.509	0.015	30	12	0.488	0.008	24	31	0.360	0.007	53	75	0.385	0.005	17	18	0.488	0.009	46	29	0.513	0.007	22	46	0.365	0.007	16	4	0.518	0.010	21	38	0.327	0.006	10	26	0.322	0.010	24	47	0.367	0.006	25	21	0.520	0.007	13	23	0.342	0.009	52	32	0.562	0.007	62	50	0.345	0.005	75	89	0.358	0.004	5	4	0.468	0.017	38	22	0.500	0.007	36	41	0.360	0.007	9	8	0.396	0.011	18	19	0.389	0.010	41	36	0.370	0.006	10	9	0.491	0.013	87	142	0.371	0.004	38	35	0.473	0.007	21	17	0.371	0.009	16	11	0.498	0.013
chrVIII	420455	T	G	6	16	0.343	0.012	37	46	0.378	0.007	25	47	0.348	0.007	39	53	0.381	0.007	42	74	0.340	0.006	13	6	0.509	0.015	33	26	0.490	0.008	24	33	0.360	0.007	58	92	0.385	0.005	26	20	0.489	0.009	46	52	0.514	0.007	37	62	0.363	0.007	30	14	0.517	0.010	30	63	0.327	0.006	10	29	0.322	0.010	44	59	0.369	0.006	35	40	0.519	0.007	16	28	0.341	0.009	55	33	0.563	0.007	56	77	0.346	0.005	84	130	0.360	0.004	4	5	0.468	0.017	45	46	0.500	0.007	37	52	0.360	0.007	14	25	0.396	0.011	23	34	0.389	0.010	54	62	0.367	0.006	14	9	0.492	0.013	83	155	0.371	0.004	54	37	0.473	0.007	16	39	0.369	0.009	14	7	0.500	0.013
chrVIII	420572	T	G	4	6	0.344	0.012	31	23	0.379	0.007	13	30	0.348	0.007	27	23	0.384	0.007	37	38	0.341	0.006	10	6	0.508	0.015	21	22	0.490	0.008	19	31	0.360	0.007	58	50	0.385	0.005	18	8	0.488	0.009	37	28	0.512	0.007	20	33	0.365	0.007	12	15	0.520	0.010	27	40	0.328	0.006	15	13	0.326	0.010	23	34	0.368	0.006	36	17	0.520	0.007	15	12	0.343	0.009	38	8	0.563	0.007	31	51	0.344	0.005	39	77	0.358	0.004	10	5	0.468	0.017	31	31	0.503	0.007	24	26	0.362	0.007	8	14	0.396	0.011	12	14	0.386	0.010	33	37	0.371	0.006	8	16	0.492	0.013	67	86	0.371	0.004	28	16	0.473	0.007	17	29	0.370	0.009	14	10	0.499	0.013
chrVIII	420823	A	G	4	9	0.345	0.012	26	34	0.378	0.007	14	39	0.350	0.007	15	27	0.382	0.007	40	48	0.341	0.005	7	13	0.506	0.015	32	19	0.492	0.008	19	37	0.360	0.007	36	61	0.385	0.005	22	15	0.488	0.009	42	30	0.512	0.007	27	35	0.363	0.007	18	8	0.519	0.010	28	50	0.327	0.006	10	34	0.322	0.010	23	41	0.368	0.006	37	30	0.518	0.007	10	20	0.342	0.009	28	19	0.566	0.007	30	61	0.343	0.005	55	93	0.360	0.004	2	7	0.465	0.017	29	39	0.502	0.007	22	28	0.360	0.007	8	11	0.396	0.011	12	23	0.387	0.010	24	44	0.370	0.006	7	9	0.493	0.013	67	98	0.371	0.004	37	41	0.474	0.007	13	22	0.367	0.009	2	11	0.502	0.013
chrVIII	420865	G	T	5	6	0.345	0.012	33	39	0.378	0.007	18	42	0.350	0.007	16	39	0.382	0.007	41	56	0.341	0.005	12	11	0.506	0.015	33	26	0.492	0.008	24	36	0.360	0.007	40	67	0.385	0.005	22	17	0.488	0.009	52	39	0.512	0.007	34	43	0.363	0.007	24	14	0.519	0.010	30	47	0.327	0.006	9	34	0.322	0.010	25	40	0.368	0.006	35	25	0.518	0.007	17	27	0.342	0.009	34	22	0.566	0.007	36	71	0.343	0.005	57	89	0.360	0.004	2	6	0.466	0.017	30	32	0.502	0.007	24	30	0.360	0.007	11	11	0.396	0.011	13	24	0.387	0.010	30	45	0.370	0.006	8	7	0.493	0.013	70	100	0.371	0.004	39	48	0.474	0.007	11	27	0.367	0.009	8	12	0.502	0.013
chrVIII	420997	C	T	15	28	0.347	0.012	27	46	0.376	0.007	21	49	0.347	0.007	30	59	0.383	0.007	32	80	0.342	0.006	25	7	0.509	0.015	46	28	0.490	0.008	32	41	0.359	0.007	59	102	0.386	0.005	38	38	0.491	0.009	55	47	0.513	0.007	37	61	0.363	0.007	35	27	0.520	0.010	23	79	0.327	0.006	19	30	0.324	0.010	40	62	0.368	0.006	34	35	0.519	0.007	19	36	0.343	0.009	43	41	0.568	0.007	36	82	0.345	0.005	64	120	0.359	0.004	12	20	0.470	0.017	51	36	0.505	0.007	34	78	0.360	0.007	17	22	0.395	0.011	12	31	0.388	0.010	42	72	0.372	0.006	15	16	0.493	0.013	106	140	0.371	0.004	39	51	0.472	0.007	18	38	0.367	0.009	17	23	0.499	0.013
chrVIII	421000	T	C	15	28	0.347	0.012	27	46	0.376	0.007	21	49	0.347	0.007	30	59	0.383	0.007	32	80	0.342	0.006	25	7	0.509	0.015	46	28	0.490	0.008	32	41	0.359	0.007	59	102	0.386	0.005	38	38	0.491	0.009	55	47	0.513	0.007	37	61	0.363	0.007	35	27	0.520	0.010	23	79	0.327	0.006	19	30	0.324	0.010	40	62	0.368	0.006	34	35	0.519	0.007	19	36	0.343	0.009	43	41	0.568	0.007	36	82	0.345	0.005	64	120	0.359	0.004	12	20	0.470	0.017	51	36	0.505	0.007	34	78	0.360	0.007	17	22	0.395	0.011	12	31	0.388	0.010	42	72	0.372	0.006	15	16	0.493	0.013	106	140	0.371	0.004	39	51	0.472	0.007	18	38	0.367	0.009	17	23	0.499	0.013
chrVIII	421075	T	C	18	32	0.347	0.012	39	62	0.376	0.007	27	60	0.347	0.007	39	79	0.383	0.007	54	91	0.342	0.006	16	13	0.509	0.015	72	39	0.490	0.008	38	79	0.359	0.007	63	136	0.386	0.005	49	46	0.491	0.009	60	66	0.513	0.007	45	77	0.363	0.007	32	32	0.520	0.010	40	83	0.327	0.006	16	36	0.324	0.010	48	84	0.368	0.006	43	40	0.519	0.007	23	34	0.343	0.009	63	50	0.568	0.007	61	106	0.345	0.005	85	145	0.359	0.004	26	21	0.470	0.017	64	53	0.505	0.007	40	101	0.360	0.007	18	24	0.395	0.011	21	38	0.388	0.010	53	92	0.372	0.006	25	16	0.493	0.013	122	167	0.371	0.004	64	69	0.472	0.007	22	50	0.367	0.009	33	33	0.499	0.013
chrVIII	421312	A	G	8	21	0.344	0.012	39	61	0.378	0.007	36	64	0.350	0.007	28	73	0.382	0.007	54	96	0.342	0.006	16	11	0.505	0.015	49	40	0.493	0.008	40	76	0.359	0.007	60	93	0.386	0.005	43	30	0.490	0.009	73	58	0.512	0.007	46	78	0.360	0.007	20	25	0.517	0.010	34	90	0.326	0.006	20	28	0.321	0.010	43	83	0.367	0.006	32	44	0.519	0.007	19	32	0.345	0.009	49	30	0.566	0.007	54	86	0.343	0.005	97	126	0.358	0.004	11	10	0.465	0.017	51	49	0.501	0.007	36	76	0.361	0.007	13	21	0.398	0.011	22	34	0.386	0.010	35	74	0.371	0.006	11	10	0.493	0.013	111	196	0.371	0.004	43	55	0.474	0.007	26	48	0.368	0.009	16	22	0.497	0.013
chrVIII	421321	C	T	7	22	0.344	0.012	39	64	0.378	0.007	36	66	0.350	0.007	29	73	0.382	0.007	50	97	0.342	0.006	16	13	0.505	0.015	46	41	0.493	0.008	36	80	0.359	0.007	56	100	0.386	0.005	42	31	0.490	0.009	70	58	0.512	0.007	49	80	0.360	0.007	21	26	0.517	0.010	37	89	0.326	0.006	19	30	0.321	0.010	44	85	0.367	0.006	32	43	0.519	0.007	17	33	0.345	0.009	53	32	0.566	0.007	53	89	0.343	0.005	96	126	0.358	0.004	12	10	0.465	0.017	55	48	0.501	0.007	32	77	0.361	0.007	12	21	0.398	0.011	22	36	0.386	0.010	36	77	0.371	0.006	12	10	0.493	0.013	120	206	0.371	0.004	44	56	0.474	0.007	24	46	0.368	0.009	15	21	0.497	0.013
chrVIII	421410	C	A	7	25	0.346	0.012	34	60	0.379	0.007	37	71	0.347	0.007	31	72	0.383	0.007	37	94	0.343	0.006	11	22	0.506	0.015	50	48	0.493	0.008	30	74	0.358	0.007	56	94	0.386	0.005	28	25	0.490	0.010	52	58	0.513	0.007	38	75	0.360	0.007	19	32	0.518	0.010	29	85	0.328	0.006	15	28	0.320	0.010	36	94	0.368	0.006	37	36	0.520	0.007	17	35	0.348	0.010	60	27	0.566	0.007	55	94	0.344	0.006	75	118	0.357	0.004	11	3	0.469	0.018	45	59	0.502	0.007	41	80	0.360	0.007	18	25	0.396	0.011	7	28	0.388	0.010	27	60	0.371	0.006	13	12	0.491	0.013	117	188	0.370	0.004	45	63	0.472	0.007	26	49	0.367	0.009	19	23	0.497	0.013
chrVIII	421507	T	C	11	28	0.346	0.012	45	54	0.379	0.007	37	63	0.347	0.007	37	82	0.383	0.007	50	87	0.343	0.006	14	25	0.506	0.015	49	52	0.493	0.008	34	87	0.358	0.007	66	105	0.386	0.005	41	26	0.490	0.010	62	57	0.513	0.007	31	108	0.360	0.007	26	23	0.518	0.010	22	96	0.328	0.006	15	35	0.320	0.010	45	95	0.368	0.006	48	46	0.520	0.007	17	45	0.348	0.010	67	38	0.566	0.007	49	104	0.344	0.006	94	131	0.357	0.004	15	5	0.469	0.018	47	57	0.502	0.007	43	95	0.360	0.007	14	28	0.396	0.011	22	40	0.388	0.010	55	74	0.371	0.006	29	24	0.491	0.013	113	187	0.370	0.004	37	68	0.472	0.007	20	60	0.367	0.009	24	28	0.497	0.013
chrVIII	421639	A	G	13	27	0.346	0.012	36	60	0.379	0.007	22	72	0.347	0.007	41	63	0.383	0.007	56	99	0.343	0.006	12	14	0.506	0.015	43	59	0.493	0.008	30	79	0.358	0.007	55	118	0.386	0.005	34	31	0.490	0.010	68	75	0.513	0.007	35	81	0.360	0.007	23	23	0.518	0.010	31	81	0.328	0.006	13	39	0.320	0.010	36	78	0.368	0.006	34	36	0.520	0.007	22	46	0.348	0.010	52	46	0.566	0.007	56	94	0.344	0.006	66	118	0.357	0.004	8	17	0.469	0.018	48	49	0.502	0.007	32	77	0.360	0.007	10	23	0.396	0.011	19	37	0.388	0.010	39	89	0.371	0.006	12	18	0.491	0.013	106	180	0.370	0.004	45	70	0.472	0.007	22	40	0.367	0.009	23	16	0.497	0.013
chrVIII	421693	A	G	12	29	0.346	0.012	49	68	0.378	0.007	32	79	0.347	0.007	55	64	0.383	0.007	59	95	0.344	0.006	19	15	0.508	0.015	52	60	0.491	0.008	33	93	0.357	0.007	62	124	0.385	0.005	46	42	0.490	0.010	82	91	0.513	0.007	37	86	0.359	0.007	25	25	0.521	0.010	36	92	0.328	0.006	17	41	0.321	0.010	49	83	0.364	0.006	45	36	0.517	0.007	19	41	0.348	0.010	70	57	0.568	0.007	64	107	0.343	0.006	86	140	0.357	0.005	10	12	0.469	0.018	57	56	0.501	0.007	43	83	0.362	0.007	11	29	0.396	0.011	30	37	0.388	0.010	52	106	0.371	0.006	16	22	0.490	0.013	123	205	0.370	0.004	59	92	0.470	0.007	24	39	0.368	0.009	20	23	0.494	0.013
chrVIII	421840	G	C	14	19	0.347	0.012	39	60	0.378	0.007	23	80	0.347	0.007	57	58	0.382	0.007	42	99	0.343	0.006	22	7	0.508	0.015	38	44	0.490	0.008	37	76	0.356	0.007	70	128	0.385	0.005	31	22	0.491	0.010	65	54	0.513	0.007	35	84	0.360	0.007	26	19	0.521	0.010	28	84	0.328	0.006	10	33	0.321	0.010	41	84	0.365	0.006	41	44	0.517	0.007	25	45	0.347	0.010	55	50	0.567	0.007	48	86	0.343	0.006	100	174	0.358	0.005	10	11	0.470	0.018	54	35	0.500	0.007	43	90	0.362	0.007	18	21	0.397	0.011	21	32	0.387	0.010	48	95	0.371	0.006	4	25	0.491	0.013	109	202	0.371	0.004	52	56	0.469	0.007	19	32	0.368	0.009	23	16	0.496	0.013
chrVIII	422434	A	G	4	5	0.347	0.013	16	26	0.378	0.007	14	24	0.349	0.007	20	32	0.383	0.007	23	54	0.343	0.006	4	10	0.510	0.015	30	12	0.492	0.008	12	26	0.357	0.007	33	56	0.385	0.005	9	21	0.492	0.010	24	23	0.516	0.007	33	35	0.360	0.007	15	10	0.521	0.010	13	34	0.327	0.006	9	22	0.323	0.011	24	40	0.366	0.006	24	21	0.517	0.007	8	24	0.347	0.010	23	22	0.571	0.008	19	59	0.342	0.006	45	80	0.359	0.005	2	1	0.466	0.018	24	27	0.500	0.007	29	28	0.361	0.007	7	14	0.396	0.012	12	12	0.389	0.010	23	35	0.371	0.006	4	10	0.492	0.013	58	108	0.370	0.004	25	32	0.469	0.007	11	11	0.363	0.009	9	7	0.498	0.014
chrVIII	422538	G	A	3	21	0.347	0.013	33	55	0.377	0.007	29	56	0.350	0.007	23	55	0.384	0.007	46	78	0.344	0.006	26	10	0.510	0.015	45	41	0.492	0.008	26	45	0.356	0.007	40	92	0.385	0.005	26	42	0.493	0.010	64	58	0.516	0.007	39	53	0.360	0.007	27	29	0.521	0.010	20	54	0.327	0.006	20	23	0.323	0.011	25	58	0.365	0.006	42	28	0.517	0.007	15	23	0.348	0.010	37	44	0.572	0.008	50	75	0.343	0.006	62	103	0.359	0.005	7	12	0.467	0.018	35	33	0.500	0.007	32	49	0.361	0.007	12	13	0.396	0.012	26	28	0.388	0.010	41	65	0.371	0.006	14	24	0.491	0.013	88	135	0.370	0.004	58	51	0.469	0.007	20	43	0.363	0.009	17	11	0.498	0.014
chrVIII	422684	T	G	9	24	0.347	0.013	29	46	0.377	0.007	30	58	0.350	0.007	20	36	0.384	0.007	27	68	0.344	0.006	9	10	0.510	0.015	31	34	0.492	0.008	23	48	0.356	0.007	27	79	0.385	0.005	11	26	0.493	0.010	26	36	0.516	0.007	22	38	0.360	0.007	17	15	0.521	0.010	19	48	0.327	0.006	16	18	0.323	0.011	27	43	0.365	0.006	32	22	0.517	0.007	8	23	0.348	0.010	26	23	0.572	0.008	25	68	0.343	0.006	56	98	0.359	0.005	12	4	0.467	0.018	31	41	0.500	0.007	27	38	0.361	0.007	9	13	0.396	0.012	7	18	0.388	0.010	23	50	0.371	0.006	17	11	0.491	0.013	53	89	0.370	0.004	25	36	0.469	0.007	13	19	0.363	0.009	12	11	0.498	0.014
chrVIII	422786	C	T	4	3	0.347	0.013	12	24	0.377	0.007	14	23	0.350	0.007	9	31	0.384	0.007	11	33	0.344	0.006	7	5	0.510	0.015	14	13	0.492	0.008	14	24	0.356	0.007	14	39	0.385	0.005	16	14	0.493	0.010	16	23	0.516	0.007	15	22	0.360	0.007	9	14	0.521	0.010	13	25	0.327	0.006	4	17	0.323	0.011	14	40	0.365	0.006	26	19	0.517	0.007	7	14	0.348	0.010	15	7	0.572	0.008	23	54	0.343	0.006	24	60	0.359	0.005	4	5	0.467	0.018	26	17	0.500	0.007	13	28	0.361	0.007	0	5	0.396	0.012	6	18	0.388	0.010	6	30	0.371	0.006	4	7	0.491	0.013	32	94	0.370	0.004	16	22	0.469	0.007	3	15	0.363	0.009	5	3	0.498	0.014
chrVIII	422798	A	G	5	3	0.347	0.013	7	21	0.377	0.007	11	22	0.350	0.007	10	25	0.384	0.007	13	29	0.344	0.006	5	5	0.510	0.015	10	14	0.492	0.008	11	20	0.356	0.007	16	31	0.385	0.005	13	10	0.493	0.010	16	18	0.516	0.007	12	18	0.360	0.007	8	11	0.521	0.010	12	18	0.327	0.006	3	15	0.323	0.011	13	36	0.365	0.006	28	18	0.517	0.007	7	14	0.348	0.010	14	5	0.572	0.008	19	43	0.343	0.006	21	48	0.359	0.005	4	5	0.467	0.018	20	14	0.500	0.007	12	22	0.361	0.007	0	5	0.396	0.012	4	17	0.388	0.010	7	27	0.371	0.006	4	3	0.491	0.013	26	75	0.370	0.004	11	18	0.469	0.007	4	11	0.363	0.009	3	2	0.498	0.014
chrVIII	422992	A	G	1	5	0.346	0.013	10	23	0.378	0.007	8	9	0.349	0.008	6	22	0.385	0.007	14	33	0.343	0.006	2	4	0.510	0.015	7	13	0.493	0.008	6	22	0.355	0.007	22	47	0.384	0.005	4	5	0.493	0.010	19	17	0.515	0.007	5	21	0.359	0.007	17	13	0.523	0.010	8	23	0.327	0.007	3	10	0.323	0.011	19	22	0.365	0.006	21	17	0.517	0.008	9	15	0.347	0.010	19	13	0.571	0.008	13	46	0.342	0.006	28	57	0.358	0.005	2	6	0.467	0.018	19	14	0.500	0.007	6	13	0.360	0.007	4	8	0.395	0.012	17	12	0.388	0.010	13	21	0.370	0.006	5	1	0.489	0.014	40	67	0.371	0.004	9	27	0.469	0.007	8	10	0.362	0.009	6	4	0.496	0.014
chrVIII	423870	T	C	3	19	0.346	0.012	24	38	0.377	0.007	27	43	0.346	0.007	44	48	0.387	0.007	33	71	0.344	0.006	8	13	0.506	0.015	35	29	0.489	0.008	24	54	0.356	0.007	38	70	0.380	0.005	25	15	0.491	0.010	35	40	0.514	0.007	31	51	0.362	0.007	17	24	0.519	0.010	33	58	0.328	0.006	10	25	0.325	0.010	42	58	0.365	0.006	36	30	0.514	0.007	23	30	0.348	0.010	46	27	0.572	0.007	43	87	0.342	0.006	61	109	0.359	0.005	6	6	0.465	0.018	51	41	0.501	0.007	31	48	0.359	0.007	17	22	0.393	0.011	22	25	0.389	0.010	34	54	0.373	0.006	15	14	0.494	0.013	73	134	0.369	0.004	48	59	0.470	0.007	22	30	0.361	0.009	8	7	0.495	0.014
chrVIII	424191	A	G	11	24	0.346	0.012	29	44	0.379	0.007	22	42	0.347	0.007	28	46	0.386	0.007	39	65	0.343	0.006	11	14	0.505	0.015	37	51	0.490	0.008	21	56	0.356	0.007	52	86	0.381	0.005	22	37	0.492	0.010	49	48	0.515	0.007	29	56	0.363	0.007	21	23	0.519	0.010	28	73	0.326	0.006	8	33	0.323	0.010	34	67	0.365	0.006	36	26	0.515	0.007	10	44	0.348	0.010	46	22	0.570	0.007	39	75	0.342	0.006	58	100	0.360	0.005	11	15	0.462	0.018	58	38	0.500	0.007	23	50	0.359	0.007	17	19	0.391	0.011	18	14	0.391	0.010	37	66	0.375	0.006	13	13	0.492	0.013	62	116	0.370	0.004	28	31	0.470	0.007	12	41	0.359	0.009	18	21	0.495	0.014
chrVIII	424237	C	G	8	23	0.346	0.012	35	44	0.378	0.007	21	32	0.347	0.007	24	39	0.386	0.007	29	64	0.343	0.006	6	8	0.505	0.015	31	41	0.490	0.008	20	46	0.356	0.007	52	71	0.381	0.005	25	36	0.492	0.010	45	43	0.515	0.007	22	49	0.363	0.007	17	21	0.519	0.010	26	70	0.326	0.006	9	26	0.323	0.010	24	66	0.365	0.006	41	20	0.515	0.007	11	39	0.348	0.010	51	26	0.570	0.007	39	63	0.342	0.006	55	85	0.360	0.005	8	11	0.462	0.018	43	39	0.500	0.007	25	51	0.359	0.007	13	13	0.391	0.011	19	7	0.391	0.010	35	65	0.375	0.006	10	10	0.492	0.013	59	112	0.370	0.004	25	35	0.470	0.007	9	31	0.359	0.009	19	21	0.495	0.014
chrVIII	424281	G	T	5	17	0.346	0.012	25	35	0.378	0.007	12	29	0.347	0.007	16	38	0.386	0.007	27	55	0.343	0.006	1	4	0.505	0.015	26	32	0.490	0.008	16	35	0.356	0.007	45	52	0.381	0.005	18	32	0.492	0.010	41	40	0.515	0.007	23	41	0.363	0.007	13	22	0.519	0.010	17	50	0.326	0.006	7	18	0.323	0.010	24	54	0.365	0.006	35	20	0.515	0.007	16	31	0.348	0.010	41	22	0.570	0.007	36	63	0.342	0.006	53	83	0.360	0.005	2	5	0.462	0.018	32	30	0.500	0.007	16	49	0.359	0.007	12	17	0.391	0.011	20	6	0.391	0.010	31	42	0.375	0.006	9	9	0.492	0.013	58	103	0.370	0.004	26	34	0.469	0.007	4	26	0.359	0.009	14	15	0.495	0.014
chrVIII	424326	C	T	1	13	0.345	0.013	15	23	0.379	0.007	10	23	0.347	0.007	12	28	0.386	0.007	19	47	0.343	0.006	6	1	0.505	0.015	12	21	0.490	0.008	11	20	0.356	0.007	40	46	0.382	0.005	14	19	0.492	0.010	31	30	0.514	0.007	22	26	0.364	0.007	6	22	0.519	0.010	6	29	0.326	0.006	6	10	0.324	0.010	19	34	0.367	0.006	23	17	0.516	0.007	13	12	0.348	0.010	17	15	0.571	0.007	28	41	0.342	0.006	39	65	0.361	0.005	0	4	0.463	0.018	26	23	0.500	0.007	17	34	0.359	0.007	8	13	0.391	0.011	13	6	0.391	0.010	20	27	0.374	0.006	5	5	0.493	0.013	59	76	0.370	0.004	26	24	0.470	0.007	3	17	0.360	0.009	4	11	0.495	0.014
chrVIII	425219	G	A	13	28	0.345	0.013	33	71	0.380	0.007	26	59	0.347	0.007	31	51	0.385	0.007	55	81	0.343	0.006	13	11	0.505	0.015	49	43	0.490	0.008	28	55	0.356	0.007	63	83	0.381	0.005	42	21	0.491	0.010	54	50	0.513	0.007	35	74	0.365	0.007	38	34	0.516	0.010	35	53	0.326	0.006	20	40	0.324	0.011	38	64	0.366	0.006	43	34	0.517	0.008	17	44	0.349	0.010	56	53	0.573	0.008	41	82	0.342	0.006	62	99	0.361	0.005	9	5	0.465	0.018	43	49	0.501	0.007	33	60	0.359	0.007	12	22	0.392	0.012	18	29	0.391	0.010	41	63	0.376	0.006	8	12	0.494	0.013	83	124	0.372	0.004	42	55	0.469	0.007	24	36	0.360	0.009	19	17	0.497	0.013
chrVIII	425300	G	T	7	8	0.345	0.012	20	43	0.381	0.007	12	25	0.348	0.007	30	18	0.385	0.007	28	41	0.344	0.006	3	9	0.503	0.015	26	19	0.490	0.008	15	34	0.357	0.007	30	56	0.381	0.005	18	6	0.491	0.010	28	25	0.514	0.007	14	40	0.365	0.007	16	15	0.516	0.010	22	31	0.327	0.006	9	12	0.324	0.011	27	34	0.367	0.006	23	13	0.516	0.007	16	20	0.351	0.010	23	18	0.573	0.008	26	45	0.342	0.006	35	78	0.361	0.005	7	2	0.463	0.017	27	33	0.500	0.007	24	40	0.359	0.007	6	12	0.393	0.011	14	16	0.391	0.010	28	46	0.377	0.006	6	2	0.495	0.013	60	107	0.373	0.004	34	30	0.468	0.007	13	24	0.360	0.009	7	6	0.497	0.013
chrVIII	425301	C	T	7	8	0.345	0.012	20	43	0.381	0.007	12	25	0.348	0.007	30	18	0.385	0.007	28	41	0.344	0.006	3	9	0.503	0.015	26	19	0.490	0.008	15	34	0.357	0.007	30	56	0.381	0.005	18	6	0.491	0.010	28	25	0.514	0.007	14	40	0.365	0.007	16	15	0.516	0.010	22	31	0.327	0.006	9	12	0.324	0.011	27	34	0.367	0.006	23	13	0.516	0.007	16	20	0.351	0.010	23	18	0.573	0.008	26	45	0.342	0.006	35	78	0.361	0.005	7	2	0.463	0.017	27	33	0.500	0.007	24	40	0.359	0.007	6	12	0.393	0.011	14	16	0.391	0.010	28	46	0.377	0.006	6	2	0.495	0.013	60	107	0.373	0.004	34	30	0.468	0.007	13	24	0.360	0.009	7	6	0.497	0.013
chrVIII	425423	G	A	6	9	0.344	0.013	22	41	0.379	0.007	9	18	0.348	0.007	23	28	0.385	0.007	24	37	0.344	0.006	8	4	0.504	0.015	15	15	0.490	0.008	17	34	0.358	0.007	31	60	0.381	0.005	12	10	0.491	0.010	31	18	0.515	0.007	23	29	0.365	0.007	13	10	0.514	0.010	11	43	0.327	0.006	1	18	0.322	0.011	20	41	0.367	0.006	29	13	0.516	0.008	12	17	0.350	0.010	27	19	0.572	0.008	26	36	0.343	0.006	55	76	0.361	0.005	7	2	0.463	0.018	30	28	0.502	0.007	21	46	0.358	0.007	6	10	0.391	0.012	11	15	0.393	0.010	24	44	0.378	0.006	8	10	0.494	0.013	52	109	0.373	0.004	26	19	0.468	0.007	17	18	0.360	0.009	6	9	0.497	0.013
chrVIII	425453	C	A	6	17	0.344	0.013	16	40	0.379	0.007	10	22	0.348	0.007	17	31	0.385	0.007	21	29	0.344	0.006	8	5	0.504	0.015	17	14	0.490	0.008	14	34	0.358	0.007	25	63	0.381	0.005	13	10	0.491	0.010	24	15	0.515	0.007	21	21	0.365	0.007	14	12	0.514	0.010	8	39	0.327	0.006	3	12	0.322	0.011	19	37	0.367	0.006	19	17	0.516	0.008	7	11	0.350	0.010	30	12	0.572	0.008	28	37	0.343	0.006	39	67	0.361	0.005	6	8	0.463	0.018	28	25	0.502	0.007	10	43	0.358	0.007	7	8	0.391	0.012	8	14	0.393	0.010	27	38	0.378	0.006	6	10	0.494	0.013	41	106	0.373	0.004	28	22	0.468	0.007	14	13	0.360	0.009	3	8	0.497	0.013
chrVIII	426350	G	A	1	7	0.347	0.012	13	26	0.378	0.007	17	22	0.347	0.007	16	24	0.386	0.007	11	35	0.342	0.006	6	7	0.503	0.015	15	16	0.491	0.008	11	27	0.357	0.007	31	39	0.381	0.005	13	14	0.486	0.010	21	31	0.514	0.007	22	31	0.363	0.007	17	8	0.511	0.010	11	34	0.327	0.006	11	13	0.320	0.010	20	41	0.368	0.006	14	36	0.512	0.007	11	14	0.352	0.010	25	18	0.570	0.007	26	57	0.342	0.006	54	68	0.361	0.005	4	8	0.467	0.018	24	29	0.502	0.007	16	28	0.357	0.007	8	12	0.391	0.012	6	17	0.395	0.010	15	32	0.377	0.006	11	9	0.497	0.014	36	83	0.372	0.004	22	31	0.465	0.007	12	15	0.360	0.009	5	3	0.496	0.013
chrVIII	426443	T	C	0	10	0.348	0.013	14	22	0.378	0.007	18	26	0.347	0.007	12	25	0.387	0.007	14	32	0.341	0.006	5	6	0.503	0.015	13	20	0.492	0.008	14	27	0.357	0.007	30	39	0.381	0.005	14	5	0.487	0.010	27	28	0.514	0.007	18	25	0.364	0.007	14	14	0.511	0.010	13	44	0.328	0.006	9	8	0.321	0.010	18	44	0.368	0.006	39	25	0.512	0.008	11	11	0.352	0.010	29	16	0.571	0.008	23	54	0.343	0.006	29	60	0.362	0.005	0	5	0.467	0.018	19	26	0.503	0.007	14	31	0.358	0.007	11	14	0.391	0.012	7	18	0.396	0.010	25	34	0.378	0.006	5	9	0.497	0.014	41	75	0.372	0.004	25	25	0.466	0.007	9	18	0.361	0.009	11	5	0.496	0.013
chrVIII	426665	A	G	2	4	0.349	0.012	12	11	0.379	0.007	14	14	0.349	0.007	9	34	0.386	0.007	16	51	0.343	0.006	4	4	0.505	0.015	13	12	0.491	0.008	10	15	0.356	0.007	29	43	0.380	0.005	9	9	0.487	0.010	16	25	0.514	0.007	8	24	0.362	0.007	13	12	0.510	0.010	6	36	0.328	0.006	1	9	0.322	0.010	15	26	0.368	0.006	21	16	0.512	0.007	3	14	0.354	0.010	28	21	0.569	0.007	20	43	0.342	0.006	30	70	0.363	0.005	4	0	0.468	0.017	25	24	0.504	0.007	8	37	0.360	0.007	1	17	0.391	0.012	9	13	0.397	0.010	22	27	0.377	0.006	1	3	0.496	0.013	49	71	0.372	0.004	20	26	0.466	0.007	4	12	0.360	0.009	5	6	0.496	0.013
chrVIII	427308	A	G	9	9	0.349	0.012	5	18	0.379	0.007	7	8	0.348	0.007	6	6	0.386	0.007	9	28	0.342	0.006	5	5	0.506	0.015	15	13	0.491	0.008	5	20	0.357	0.007	20	29	0.380	0.005	6	9	0.485	0.010	15	15	0.513	0.007	15	17	0.363	0.007	13	13	0.510	0.010	5	26	0.328	0.006	3	6	0.321	0.010	13	26	0.368	0.006	18	20	0.512	0.007	11	11	0.355	0.010	10	8	0.570	0.007	15	36	0.342	0.006	24	39	0.364	0.005	0	0	0.470	0.017	16	19	0.503	0.007	9	16	0.359	0.007	3	11	0.390	0.011	3	14	0.396	0.010	8	27	0.376	0.006	8	2	0.495	0.013	28	56	0.372	0.004	10	22	0.466	0.007	5	8	0.360	0.009	5	1	0.495	0.013
chrVIII	427439	A	G	1	3	0.349	0.012	5	11	0.379	0.007	2	8	0.348	0.007	4	14	0.386	0.007	11	25	0.342	0.006	2	2	0.506	0.015	9	8	0.491	0.008	8	15	0.357	0.007	17	21	0.380	0.005	6	7	0.485	0.010	5	9	0.513	0.007	4	13	0.363	0.007	6	6	0.510	0.010	2	11	0.328	0.006	5	4	0.321	0.010	10	14	0.368	0.006	18	12	0.512	0.007	3	2	0.355	0.010	1	3	0.570	0.007	10	27	0.342	0.006	13	39	0.364	0.005	0	0	0.471	0.017	21	20	0.503	0.007	4	15	0.359	0.007	5	6	0.390	0.011	2	9	0.396	0.010	3	20	0.376	0.006	2	4	0.495	0.013	16	38	0.372	0.004	3	11	0.466	0.007	3	4	0.360	0.009	1	0	0.495	0.013
chrVIII	427901	G	A	9	19	0.350	0.012	22	20	0.379	0.007	19	20	0.349	0.007	21	32	0.387	0.007	14	35	0.342	0.006	10	7	0.505	0.015	12	19	0.490	0.008	21	32	0.358	0.007	33	48	0.380	0.005	24	13	0.486	0.010	43	33	0.515	0.007	38	31	0.362	0.007	9	18	0.510	0.010	10	28	0.327	0.006	19	15	0.322	0.011	34	36	0.368	0.006	34	37	0.513	0.008	12	22	0.353	0.010	31	22	0.571	0.007	18	48	0.341	0.006	30	72	0.364	0.005	8	3	0.470	0.017	30	27	0.503	0.007	17	40	0.360	0.007	6	18	0.392	0.012	6	13	0.395	0.010	20	49	0.377	0.006	11	12	0.497	0.014	59	84	0.371	0.004	29	29	0.467	0.007	14	24	0.358	0.009	13	8	0.495	0.013
chrVIII	428018	C	T	6	19	0.350	0.012	23	14	0.379	0.007	14	17	0.349	0.007	29	27	0.387	0.007	14	24	0.342	0.006	6	5	0.505	0.015	10	13	0.490	0.008	21	16	0.358	0.007	26	28	0.380	0.005	13	5	0.486	0.010	25	19	0.515	0.007	13	29	0.362	0.007	6	11	0.510	0.010	14	15	0.327	0.006	5	10	0.322	0.011	24	28	0.368	0.006	24	29	0.513	0.008	5	18	0.354	0.010	23	19	0.571	0.007	20	28	0.341	0.006	27	48	0.364	0.005	6	3	0.470	0.017	16	21	0.503	0.007	21	21	0.360	0.007	3	12	0.392	0.012	3	8	0.395	0.010	18	44	0.377	0.006	20	7	0.497	0.014	46	65	0.371	0.004	19	32	0.467	0.007	6	16	0.358	0.009	8	4	0.495	0.013
chrVIII	428044	T	C	2	13	0.350	0.012	22	14	0.379	0.007	15	10	0.349	0.007	25	22	0.387	0.007	17	18	0.342	0.006	5	6	0.505	0.015	9	10	0.490	0.008	19	17	0.358	0.007	25	19	0.380	0.005	12	2	0.486	0.010	18	20	0.515	0.007	9	22	0.362	0.007	5	5	0.510	0.010	13	18	0.327	0.006	4	8	0.322	0.011	23	23	0.368	0.006	21	19	0.513	0.008	5	13	0.354	0.010	18	17	0.571	0.007	19	26	0.341	0.006	27	43	0.364	0.005	7	3	0.470	0.017	16	21	0.503	0.007	21	16	0.360	0.007	2	8	0.392	0.012	1	6	0.395	0.010	13	37	0.377	0.006	15	3	0.497	0.014	41	56	0.371	0.004	21	27	0.467	0.007	5	12	0.358	0.009	7	1	0.495	0.013
chrVIII	428194	T	C	1	3	0.350	0.012	7	8	0.379	0.007	9	6	0.349	0.007	5	13	0.387	0.007	7	16	0.342	0.006	6	3	0.505	0.015	9	5	0.490	0.008	4	7	0.358	0.007	24	23	0.380	0.005	3	9	0.486	0.010	9	11	0.515	0.007	0	7	0.362	0.007	3	1	0.510	0.010	5	19	0.327	0.006	3	8	0.322	0.011	7	14	0.368	0.006	9	4	0.513	0.008	3	6	0.354	0.010	14	15	0.571	0.007	21	20	0.341	0.006	21	23	0.364	0.005	3	2	0.470	0.017	12	18	0.503	0.007	5	17	0.360	0.007	1	6	0.392	0.012	3	7	0.395	0.010	17	15	0.377	0.006	2	8	0.497	0.014	22	37	0.371	0.004	15	17	0.467	0.007	2	8	0.358	0.009	1	0	0.495	0.013
chrVIII	428241	G	A	0	7	0.350	0.012	4	4	0.378	0.007	8	3	0.351	0.007	8	17	0.385	0.007	10	30	0.341	0.006	7	6	0.502	0.015	11	10	0.489	0.008	11	9	0.358	0.007	18	23	0.379	0.005	3	7	0.487	0.010	11	13	0.516	0.007	2	8	0.360	0.007	6	2	0.510	0.010	5	19	0.328	0.006	3	7	0.321	0.010	9	12	0.368	0.006	10	9	0.512	0.007	4	9	0.355	0.010	20	7	0.570	0.007	19	21	0.341	0.006	20	29	0.364	0.005	3	4	0.473	0.017	14	18	0.503	0.007	4	11	0.360	0.007	1	5	0.393	0.011	3	8	0.394	0.010	13	12	0.379	0.006	3	10	0.494	0.013	28	38	0.371	0.004	14	12	0.467	0.007	2	8	0.357	0.009	2	2	0.496	0.013
chrVIII	428290	G	T	0	9	0.350	0.012	4	4	0.378	0.007	4	4	0.351	0.007	12	15	0.385	0.007	10	33	0.341	0.006	7	5	0.502	0.015	10	12	0.489	0.008	15	12	0.358	0.007	15	23	0.379	0.005	3	8	0.487	0.010	11	10	0.516	0.007	4	15	0.360	0.007	6	4	0.510	0.010	4	11	0.328	0.006	3	7	0.321	0.010	9	16	0.368	0.006	9	13	0.512	0.007	7	11	0.355	0.010	17	8	0.570	0.007	20	31	0.341	0.006	21	38	0.364	0.005	3	5	0.473	0.017	16	25	0.503	0.007	7	15	0.360	0.007	1	3	0.393	0.011	2	7	0.394	0.010	15	10	0.379	0.006	4	7	0.494	0.013	27	37	0.371	0.004	10	9	0.467	0.007	3	12	0.357	0.009	2	4	0.496	0.013
chrVIII	428297	G	A	2	9	0.350	0.012	7	7	0.378	0.007	6	7	0.351	0.007	14	15	0.385	0.007	10	38	0.341	0.006	6	5	0.502	0.015	11	15	0.489	0.008	17	12	0.358	0.007	20	28	0.379	0.005	5	7	0.487	0.010	12	11	0.516	0.007	6	15	0.360	0.007	9	4	0.509	0.010	6	11	0.328	0.006	4	9	0.321	0.010	11	17	0.368	0.006	8	16	0.512	0.007	7	13	0.355	0.010	23	8	0.570	0.007	23	32	0.341	0.006	22	45	0.364	0.005	4	4	0.473	0.017	16	28	0.503	0.007	7	14	0.360	0.007	1	3	0.393	0.011	3	8	0.394	0.010	15	14	0.379	0.006	5	7	0.494	0.013	34	40	0.371	0.004	10	13	0.467	0.007	3	14	0.357	0.009	4	4	0.496	0.013
chrVIII	428411	A	G	9	8	0.351	0.012	6	25	0.377	0.007	6	17	0.351	0.007	9	31	0.385	0.007	19	46	0.341	0.006	11	5	0.502	0.015	14	13	0.488	0.008	11	26	0.357	0.007	25	41	0.379	0.005	8	9	0.487	0.010	17	25	0.516	0.007	16	32	0.360	0.007	10	8	0.510	0.010	9	17	0.327	0.006	5	14	0.321	0.010	17	32	0.368	0.006	11	27	0.512	0.007	6	16	0.357	0.010	9	19	0.571	0.007	19	33	0.341	0.006	28	53	0.364	0.005	3	9	0.473	0.017	26	33	0.502	0.007	14	26	0.360	0.007	4	11	0.394	0.012	6	18	0.393	0.010	25	29	0.379	0.006	12	4	0.495	0.013	41	59	0.370	0.004	11	19	0.465	0.007	4	21	0.356	0.009	4	3	0.497	0.013
chrVIII	428414	T	G	9	8	0.351	0.012	6	25	0.377	0.007	6	17	0.351	0.007	9	31	0.385	0.007	19	46	0.341	0.006	11	5	0.502	0.015	14	13	0.488	0.008	11	26	0.357	0.007	25	41	0.379	0.005	8	9	0.487	0.010	17	25	0.516	0.007	16	32	0.360	0.007	10	8	0.510	0.010	9	17	0.327	0.006	5	14	0.321	0.010	17	32	0.368	0.006	11	27	0.512	0.007	6	16	0.357	0.010	9	19	0.571	0.007	19	33	0.341	0.006	28	53	0.364	0.005	3	9	0.473	0.017	26	33	0.502	0.007	14	26	0.360	0.007	4	11	0.394	0.012	6	18	0.393	0.010	25	29	0.379	0.006	12	4	0.495	0.013	41	59	0.370	0.004	11	19	0.465	0.007	4	21	0.356	0.009	4	3	0.497	0.013
chrVIII	428574	A	C	9	7	0.351	0.012	14	30	0.377	0.007	13	38	0.351	0.007	17	34	0.385	0.007	25	30	0.341	0.006	10	6	0.502	0.015	24	21	0.488	0.008	18	27	0.357	0.007	26	42	0.379	0.005	15	15	0.487	0.010	36	26	0.516	0.007	18	37	0.360	0.007	12	19	0.510	0.010	14	37	0.328	0.006	7	14	0.321	0.010	36	47	0.368	0.006	25	27	0.512	0.007	11	17	0.357	0.010	22	24	0.571	0.007	29	46	0.341	0.006	34	77	0.364	0.005	4	8	0.474	0.017	37	36	0.502	0.007	16	36	0.360	0.007	13	11	0.394	0.012	9	14	0.393	0.010	26	45	0.379	0.006	5	12	0.495	0.013	46	93	0.370	0.004	18	20	0.465	0.007	9	13	0.356	0.009	7	8	0.497	0.013
chrVIII	428607	C	T	11	8	0.351	0.012	19	32	0.377	0.007	15	41	0.351	0.007	20	40	0.385	0.007	22	40	0.341	0.006	10	7	0.502	0.015	24	33	0.488	0.008	26	35	0.357	0.007	34	44	0.379	0.005	14	22	0.487	0.010	42	27	0.516	0.007	26	41	0.360	0.007	15	19	0.510	0.010	18	44	0.328	0.006	6	21	0.321	0.010	45	51	0.368	0.006	30	28	0.512	0.007	16	20	0.357	0.010	27	26	0.571	0.007	30	50	0.341	0.006	35	80	0.364	0.005	4	3	0.474	0.017	41	31	0.502	0.007	20	45	0.360	0.007	12	16	0.394	0.012	10	16	0.393	0.010	25	52	0.379	0.006	2	15	0.495	0.013	52	105	0.370	0.004	23	22	0.465	0.007	13	20	0.356	0.009	10	14	0.497	0.013
chrVIII	428622	A	T	12	7	0.351	0.012	15	26	0.377	0.007	17	34	0.351	0.007	19	33	0.385	0.007	22	38	0.341	0.006	10	7	0.502	0.015	23	29	0.488	0.008	25	33	0.357	0.007	30	38	0.379	0.005	14	18	0.487	0.010	36	26	0.516	0.007	25	35	0.360	0.007	15	16	0.510	0.010	18	42	0.328	0.006	4	19	0.321	0.010	43	45	0.368	0.006	26	23	0.512	0.007	13	18	0.357	0.010	23	20	0.571	0.007	29	45	0.341	0.006	31	74	0.364	0.005	4	3	0.474	0.017	39	27	0.502	0.007	19	42	0.360	0.007	13	13	0.394	0.012	10	15	0.393	0.010	24	44	0.379	0.006	0	14	0.495	0.013	45	91	0.370	0.004	18	19	0.465	0.007	13	18	0.356	0.009	11	12	0.497	0.013
chrVIII	428623	G	A	12	7	0.351	0.012	15	26	0.377	0.007	17	34	0.351	0.007	19	33	0.385	0.007	22	38	0.341	0.006	10	7	0.502	0.015	23	29	0.488	0.008	25	33	0.357	0.007	30	38	0.379	0.005	14	18	0.487	0.010	36	26	0.516	0.007	25	35	0.360	0.007	15	16	0.510	0.010	18	42	0.328	0.006	4	19	0.321	0.010	43	45	0.368	0.006	26	23	0.512	0.007	13	18	0.357	0.010	23	20	0.571	0.007	29	45	0.341	0.006	31	74	0.364	0.005	4	3	0.474	0.017	39	27	0.502	0.007	19	42	0.360	0.007	13	13	0.394	0.012	10	15	0.393	0.010	24	44	0.379	0.006	0	14	0.495	0.013	45	91	0.370	0.004	18	19	0.465	0.007	13	18	0.356	0.009	11	12	0.497	0.013
chrVIII	428738	G	A	7	1	0.350	0.012	14	29	0.377	0.007	13	27	0.350	0.007	15	36	0.385	0.007	23	46	0.340	0.006	10	6	0.502	0.015	18	29	0.490	0.008	22	34	0.357	0.007	33	51	0.378	0.005	15	12	0.487	0.010	36	20	0.515	0.007	17	42	0.360	0.007	15	14	0.511	0.010	36	40	0.329	0.006	7	16	0.323	0.011	25	38	0.367	0.006	25	19	0.512	0.008	13	15	0.357	0.010	27	33	0.572	0.008	23	54	0.341	0.006	51	85	0.363	0.005	0	3	0.475	0.017	29	31	0.502	0.007	14	31	0.360	0.007	6	7	0.395	0.012	18	21	0.394	0.010	25	26	0.381	0.006	6	10	0.495	0.014	45	89	0.370	0.004	19	21	0.467	0.007	7	10	0.358	0.009	7	9	0.495	0.013
chrVIII	428819	G	A	8	12	0.350	0.012	19	22	0.377	0.007	11	34	0.350	0.007	14	21	0.385	0.007	23	37	0.340	0.006	13	6	0.502	0.015	28	22	0.490	0.008	16	24	0.357	0.007	30	50	0.378	0.005	12	12	0.487	0.010	28	17	0.515	0.007	18	40	0.360	0.007	13	10	0.511	0.010	30	27	0.329	0.006	3	20	0.323	0.011	21	38	0.367	0.006	18	19	0.512	0.008	5	8	0.357	0.010	25	17	0.572	0.008	21	54	0.341	0.006	38	60	0.363	0.005	0	3	0.475	0.017	41	26	0.502	0.007	18	30	0.360	0.007	5	11	0.395	0.012	6	26	0.394	0.010	34	32	0.381	0.006	6	8	0.495	0.014	33	72	0.370	0.004	26	31	0.467	0.007	6	13	0.358	0.009	9	12	0.495	0.013
chrVIII	428824	C	T	8	12	0.349	0.012	19	22	0.377	0.007	11	34	0.350	0.007	14	21	0.385	0.007	23	37	0.339	0.006	13	6	0.504	0.015	28	22	0.489	0.008	16	24	0.357	0.007	30	50	0.378	0.005	12	12	0.487	0.010	28	17	0.514	0.007	18	40	0.359	0.007	13	10	0.510	0.010	30	27	0.329	0.006	3	20	0.325	0.010	21	38	0.366	0.006	18	19	0.512	0.007	5	8	0.357	0.010	25	17	0.572	0.007	21	54	0.340	0.006	38	60	0.363	0.005	0	3	0.475	0.017	41	26	0.501	0.007	18	30	0.359	0.007	5	11	0.393	0.012	6	26	0.394	0.010	34	32	0.380	0.006	6	8	0.495	0.014	33	72	0.370	0.004	26	31	0.468	0.007	6	13	0.359	0.009	9	12	0.495	0.013
chrVIII	429261	A	G	5	7	0.349	0.012	19	27	0.373	0.007	8	19	0.350	0.007	8	24	0.384	0.007	11	37	0.338	0.006	2	6	0.508	0.015	9	24	0.489	0.008	3	20	0.355	0.007	18	37	0.376	0.005	10	14	0.485	0.010	21	17	0.515	0.007	8	23	0.359	0.007	10	16	0.507	0.010	12	23	0.330	0.006	1	14	0.325	0.010	14	15	0.365	0.006	10	24	0.511	0.007	6	5	0.356	0.009	25	10	0.573	0.007	18	25	0.341	0.006	36	48	0.362	0.005	4	0	0.474	0.017	16	21	0.499	0.007	7	17	0.358	0.007	5	9	0.393	0.012	7	3	0.393	0.010	8	17	0.381	0.006	4	7	0.494	0.014	37	54	0.371	0.004	24	15	0.468	0.007	4	13	0.358	0.009	7	5	0.492	0.013
chrVIII	429323	C	T	2	6	0.349	0.012	12	21	0.373	0.007	5	20	0.350	0.007	7	14	0.384	0.007	9	35	0.338	0.006	0	7	0.508	0.015	5	14	0.489	0.008	5	14	0.355	0.007	19	36	0.376	0.005	5	10	0.485	0.010	13	26	0.515	0.007	4	20	0.359	0.007	8	14	0.507	0.010	13	21	0.330	0.006	2	9	0.325	0.010	13	20	0.365	0.006	14	22	0.511	0.007	3	5	0.356	0.009	10	9	0.573	0.007	15	20	0.341	0.006	33	44	0.362	0.005	3	2	0.474	0.017	21	10	0.499	0.007	6	13	0.358	0.007	2	9	0.393	0.012	7	6	0.393	0.010	8	22	0.381	0.006	2	10	0.494	0.014	40	54	0.371	0.004	21	18	0.468	0.007	2	8	0.358	0.009	3	1	0.492	0.013
chrVIII	429526	C	T	6	7	0.348	0.012	17	25	0.373	0.007	5	23	0.350	0.007	17	28	0.383	0.007	11	39	0.338	0.006	3	6	0.507	0.015	19	17	0.489	0.008	15	16	0.355	0.007	30	56	0.376	0.005	19	13	0.486	0.009	21	35	0.515	0.007	11	27	0.357	0.007	9	6	0.507	0.010	14	23	0.330	0.006	9	7	0.324	0.010	24	42	0.365	0.006	22	11	0.510	0.007	5	9	0.357	0.009	18	15	0.575	0.007	24	39	0.340	0.006	37	74	0.363	0.005	2	6	0.476	0.017	28	36	0.499	0.007	14	28	0.358	0.007	18	8	0.394	0.012	11	10	0.392	0.010	23	11	0.381	0.006	5	6	0.493	0.014	50	81	0.371	0.004	32	27	0.468	0.007	10	23	0.358	0.009	9	8	0.491	0.013
chrVIII	429603	G	A	6	4	0.348	0.012	12	30	0.373	0.007	12	16	0.350	0.007	15	22	0.383	0.007	13	36	0.338	0.006	1	3	0.507	0.015	27	17	0.489	0.008	16	24	0.355	0.007	27	62	0.376	0.005	8	15	0.486	0.009	21	28	0.515	0.007	16	23	0.357	0.007	5	10	0.507	0.010	14	25	0.331	0.006	6	1	0.324	0.010	22	43	0.365	0.006	21	11	0.510	0.007	9	12	0.357	0.009	20	16	0.575	0.007	20	40	0.340	0.006	43	68	0.363	0.005	5	6	0.476	0.017	29	29	0.499	0.007	8	23	0.358	0.007	13	8	0.394	0.012	3	13	0.392	0.010	16	19	0.381	0.006	7	5	0.493	0.014	52	77	0.371	0.004	20	19	0.468	0.007	10	16	0.358	0.009	8	2	0.491	0.013
chrVIII	430273	G	A	4	18	0.348	0.012	18	35	0.373	0.007	16	34	0.351	0.007	29	27	0.384	0.007	20	51	0.337	0.006	4	2	0.507	0.015	26	15	0.491	0.008	12	26	0.355	0.007	22	55	0.376	0.005	21	16	0.486	0.009	19	20	0.515	0.007	16	31	0.357	0.007	8	15	0.507	0.010	24	33	0.332	0.006	13	16	0.324	0.010	30	42	0.364	0.006	24	21	0.510	0.007	6	8	0.354	0.009	35	11	0.572	0.007	22	47	0.341	0.005	49	72	0.363	0.004	9	5	0.476	0.017	31	22	0.498	0.007	15	25	0.359	0.007	9	6	0.395	0.011	3	15	0.390	0.010	28	47	0.381	0.006	7	7	0.493	0.013	61	86	0.370	0.004	29	28	0.466	0.007	8	35	0.359	0.009	7	9	0.491	0.013
chrVIII	430583	T	C	3	6	0.348	0.012	17	29	0.373	0.007	11	19	0.351	0.007	12	14	0.383	0.007	38	50	0.338	0.006	4	10	0.506	0.015	9	20	0.491	0.008	8	18	0.354	0.007	27	56	0.376	0.005	12	12	0.484	0.009	21	21	0.515	0.007	22	24	0.357	0.007	6	24	0.509	0.010	18	39	0.333	0.006	6	10	0.324	0.010	21	29	0.365	0.006	20	22	0.510	0.007	8	11	0.354	0.009	14	17	0.572	0.007	22	30	0.341	0.006	39	75	0.362	0.005	6	5	0.477	0.017	28	34	0.497	0.007	16	30	0.359	0.007	5	10	0.396	0.012	4	9	0.390	0.010	12	34	0.380	0.006	11	5	0.492	0.013	42	68	0.369	0.004	22	19	0.466	0.007	8	10	0.359	0.009	3	14	0.490	0.013
chrVIII	431645	G	A	18	33	0.348	0.012	33	57	0.374	0.007	33	48	0.351	0.007	44	50	0.381	0.007	61	80	0.338	0.006	8	24	0.506	0.015	50	41	0.492	0.008	22	47	0.355	0.007	49	72	0.377	0.005	22	29	0.483	0.009	60	40	0.517	0.007	27	59	0.358	0.007	18	28	0.507	0.010	24	48	0.333	0.006	17	24	0.322	0.010	34	57	0.365	0.006	32	26	0.509	0.007	29	31	0.352	0.009	52	31	0.575	0.007	49	95	0.342	0.006	80	98	0.362	0.005	10	18	0.478	0.017	47	42	0.496	0.007	30	41	0.360	0.007	7	8	0.396	0.011	25	36	0.391	0.010	34	46	0.380	0.006	17	12	0.493	0.014	83	152	0.368	0.004	50	48	0.468	0.007	17	26	0.359	0.009	14	18	0.490	0.013
chrVIII	431782	A	G	10	17	0.349	0.012	17	40	0.373	0.007	23	36	0.352	0.007	32	38	0.381	0.007	36	56	0.338	0.006	9	4	0.506	0.015	23	33	0.492	0.008	17	36	0.354	0.007	28	70	0.377	0.005	12	24	0.484	0.009	45	28	0.517	0.007	27	41	0.357	0.007	29	10	0.507	0.010	15	45	0.332	0.006	11	18	0.322	0.010	18	50	0.365	0.006	19	25	0.508	0.007	18	33	0.351	0.009	37	12	0.575	0.007	32	56	0.341	0.006	35	75	0.362	0.005	2	7	0.479	0.017	23	28	0.496	0.007	27	35	0.359	0.007	6	9	0.398	0.012	8	27	0.391	0.010	22	39	0.379	0.006	10	10	0.493	0.014	53	97	0.368	0.004	29	38	0.466	0.007	13	18	0.359	0.009	13	9	0.490	0.013
chrVIII	431870	C	T	4	12	0.349	0.012	10	26	0.372	0.007	11	18	0.350	0.007	22	26	0.380	0.007	22	40	0.338	0.006	1	0	0.508	0.015	8	19	0.491	0.008	21	31	0.355	0.007	23	33	0.378	0.005	6	13	0.483	0.009	29	16	0.517	0.007	22	23	0.356	0.007	13	6	0.506	0.010	14	40	0.332	0.006	3	8	0.322	0.010	20	44	0.364	0.006	20	34	0.507	0.007	7	12	0.349	0.009	22	8	0.573	0.007	21	56	0.341	0.005	47	74	0.363	0.004	1	3	0.480	0.017	31	7	0.496	0.007	11	23	0.358	0.007	7	14	0.396	0.011	7	18	0.390	0.010	12	29	0.378	0.006	3	4	0.493	0.013	54	87	0.367	0.004	13	33	0.466	0.007	8	8	0.360	0.009	3	6	0.488	0.013
chrVIII	431945	A	G	2	5	0.349	0.012	5	21	0.372	0.007	12	19	0.350	0.007	4	25	0.380	0.007	20	22	0.338	0.006	0	2	0.508	0.015	5	11	0.491	0.008	9	24	0.355	0.007	16	29	0.378	0.005	12	4	0.483	0.009	15	17	0.517	0.007	13	18	0.356	0.007	10	9	0.506	0.010	18	26	0.332	0.006	0	6	0.322	0.010	13	28	0.364	0.006	23	24	0.507	0.007	5	5	0.349	0.009	9	7	0.573	0.007	15	40	0.341	0.005	37	59	0.363	0.004	4	3	0.480	0.017	25	10	0.496	0.007	12	16	0.358	0.007	3	10	0.396	0.011	10	12	0.390	0.010	15	12	0.378	0.006	1	9	0.493	0.013	33	62	0.367	0.004	5	21	0.466	0.007	3	10	0.360	0.009	6	8	0.488	0.013
chrVIII	432474	C	T	10	19	0.348	0.012	25	55	0.373	0.007	30	47	0.351	0.007	29	45	0.379	0.007	27	81	0.339	0.005	9	7	0.507	0.014	30	31	0.491	0.008	29	36	0.355	0.007	52	60	0.379	0.005	18	20	0.481	0.009	59	43	0.517	0.007	26	67	0.356	0.006	27	31	0.507	0.010	33	52	0.331	0.006	5	25	0.321	0.010	44	49	0.363	0.006	32	35	0.507	0.007	15	39	0.350	0.009	51	47	0.572	0.007	26	70	0.342	0.005	60	125	0.362	0.004	12	12	0.480	0.017	60	29	0.496	0.007	25	54	0.356	0.007	10	12	0.397	0.011	21	18	0.388	0.009	35	71	0.375	0.006	13	24	0.494	0.013	73	123	0.368	0.004	38	42	0.467	0.007	25	30	0.359	0.009	10	15	0.488	0.013
chrVIII	433172	G	A	7	9	0.345	0.012	13	22	0.371	0.007	10	32	0.350	0.007	8	23	0.378	0.007	25	46	0.339	0.005	4	1	0.508	0.014	20	15	0.491	0.008	22	24	0.355	0.007	35	47	0.377	0.005	9	13	0.479	0.009	28	15	0.519	0.007	18	31	0.356	0.006	14	19	0.508	0.010	14	27	0.328	0.006	7	13	0.321	0.010	27	45	0.362	0.006	28	21	0.507	0.007	5	19	0.351	0.009	19	13	0.571	0.007	38	56	0.341	0.005	32	59	0.363	0.004	3	7	0.482	0.017	25	15	0.492	0.007	20	21	0.352	0.007	8	10	0.400	0.011	8	21	0.387	0.009	21	25	0.375	0.006	3	4	0.494	0.013	51	87	0.368	0.004	23	26	0.467	0.007	9	19	0.355	0.008	11	4	0.490	0.013
chrVIII	433331	G	A	7	13	0.345	0.012	15	33	0.371	0.007	14	41	0.349	0.007	21	29	0.377	0.007	26	39	0.339	0.005	4	6	0.508	0.014	23	29	0.490	0.008	13	31	0.354	0.007	35	59	0.376	0.005	7	23	0.479	0.009	28	22	0.519	0.007	13	40	0.355	0.006	12	13	0.507	0.010	13	39	0.328	0.006	9	18	0.321	0.010	27	48	0.361	0.006	25	23	0.507	0.007	9	21	0.352	0.009	19	33	0.571	0.007	44	47	0.339	0.005	45	96	0.362	0.004	10	9	0.482	0.017	22	38	0.491	0.007	20	25	0.352	0.007	7	11	0.399	0.011	14	11	0.389	0.009	23	38	0.374	0.006	8	12	0.492	0.013	51	112	0.367	0.004	23	30	0.467	0.007	10	18	0.355	0.008	8	12	0.490	0.013
chrVIII	433579	A	G	8	12	0.346	0.012	18	30	0.371	0.007	18	26	0.350	0.007	19	40	0.379	0.007	27	72	0.340	0.005	12	11	0.510	0.014	18	23	0.487	0.008	17	38	0.355	0.007	31	69	0.377	0.005	19	13	0.479	0.009	31	20	0.519	0.007	15	42	0.357	0.006	10	10	0.508	0.010	16	36	0.328	0.006	8	18	0.320	0.010	27	35	0.362	0.006	24	23	0.507	0.007	3	25	0.348	0.009	25	25	0.570	0.007	25	72	0.340	0.005	48	87	0.362	0.004	6	3	0.479	0.017	25	26	0.490	0.007	5	35	0.350	0.007	9	14	0.401	0.011	9	22	0.389	0.009	20	39	0.375	0.006	5	7	0.492	0.013	61	95	0.368	0.004	36	31	0.467	0.007	9	18	0.355	0.008	4	14	0.487	0.013
chrVIII	433703	G	A	7	7	0.345	0.012	20	38	0.371	0.007	12	31	0.348	0.007	20	26	0.379	0.007	25	56	0.341	0.005	9	3	0.510	0.014	17	25	0.487	0.008	20	44	0.356	0.007	26	45	0.376	0.005	11	19	0.477	0.009	38	17	0.519	0.007	20	31	0.357	0.006	12	20	0.508	0.010	18	49	0.329	0.006	11	16	0.320	0.010	30	42	0.361	0.006	19	25	0.506	0.007	12	12	0.348	0.009	21	14	0.570	0.007	34	56	0.340	0.005	37	98	0.361	0.004	4	5	0.478	0.017	30	33	0.491	0.007	14	42	0.349	0.007	11	12	0.401	0.011	17	12	0.389	0.009	26	43	0.375	0.006	7	10	0.490	0.013	64	94	0.367	0.004	18	30	0.466	0.007	15	16	0.352	0.008	6	10	0.488	0.013
chrVIII	433873	A	G	9	21	0.345	0.012	30	30	0.371	0.007	24	36	0.350	0.007	16	45	0.379	0.007	43	60	0.340	0.005	4	8	0.510	0.014	20	30	0.488	0.008	22	39	0.356	0.007	53	56	0.377	0.005	17	12	0.479	0.009	44	31	0.519	0.007	15	40	0.357	0.006	25	14	0.507	0.010	19	38	0.328	0.006	8	32	0.320	0.010	24	47	0.361	0.006	28	37	0.506	0.007	22	20	0.350	0.009	43	23	0.570	0.007	36	54	0.340	0.005	45	97	0.361	0.004	7	9	0.478	0.017	39	35	0.491	0.007	22	41	0.349	0.007	7	11	0.402	0.011	19	24	0.387	0.009	33	56	0.375	0.006	12	11	0.490	0.013	64	116	0.368	0.004	16	40	0.467	0.007	5	27	0.354	0.008	7	2	0.488	0.013
chrVIII	434369	C	T	0	8	0.347	0.012	18	19	0.374	0.007	8	31	0.350	0.007	15	30	0.376	0.007	18	23	0.338	0.005	7	5	0.508	0.014	22	21	0.488	0.008	17	22	0.353	0.007	12	29	0.375	0.005	14	12	0.480	0.009	27	11	0.516	0.007	22	26	0.355	0.006	11	10	0.505	0.010	13	27	0.328	0.006	2	6	0.321	0.010	14	41	0.362	0.006	27	14	0.505	0.007	9	16	0.350	0.009	18	10	0.569	0.007	17	36	0.341	0.005	29	51	0.361	0.004	0	1	0.478	0.017	22	28	0.489	0.007	15	18	0.349	0.006	4	5	0.399	0.011	7	9	0.388	0.009	17	27	0.376	0.006	3	5	0.486	0.013	33	72	0.368	0.004	16	18	0.467	0.007	4	16	0.354	0.008	7	4	0.489	0.013
chrVIII	434399	C	T	0	10	0.349	0.012	19	22	0.374	0.007	7	31	0.350	0.007	14	32	0.374	0.007	22	27	0.337	0.005	9	5	0.508	0.014	23	24	0.490	0.008	18	23	0.352	0.007	10	31	0.374	0.005	12	13	0.481	0.009	30	17	0.517	0.007	21	24	0.355	0.006	13	10	0.507	0.009	15	31	0.327	0.006	1	7	0.323	0.010	19	44	0.362	0.006	30	19	0.504	0.007	9	14	0.352	0.009	19	13	0.568	0.007	16	37	0.341	0.005	34	52	0.362	0.004	0	0	0.481	0.017	27	30	0.489	0.007	15	17	0.351	0.006	5	6	0.397	0.011	9	10	0.389	0.009	13	27	0.376	0.006	5	5	0.488	0.013	37	72	0.367	0.004	17	17	0.468	0.007	3	16	0.353	0.008	7	5	0.491	0.013
chrVIII	434504	A	G	2	8	0.349	0.012	12	34	0.374	0.007	6	15	0.350	0.007	15	37	0.374	0.007	18	49	0.337	0.005	6	12	0.508	0.014	21	20	0.490	0.008	12	29	0.352	0.007	19	38	0.374	0.005	20	11	0.481	0.009	41	27	0.517	0.007	23	32	0.355	0.006	17	11	0.507	0.009	21	40	0.327	0.006	9	5	0.323	0.010	28	43	0.362	0.006	32	20	0.504	0.007	7	18	0.352	0.009	14	19	0.568	0.007	12	53	0.341	0.005	36	67	0.362	0.004	1	9	0.481	0.017	22	25	0.489	0.007	26	23	0.351	0.006	4	22	0.397	0.011	9	14	0.389	0.009	23	24	0.376	0.006	4	4	0.488	0.013	51	86	0.367	0.004	19	23	0.468	0.007	9	20	0.353	0.008	1	6	0.491	0.013
chrVIII	434588	A	G	3	4	0.349	0.012	13	29	0.374	0.007	15	26	0.350	0.007	16	36	0.374	0.007	21	49	0.337	0.005	7	14	0.508	0.014	23	25	0.490	0.008	13	26	0.352	0.007	25	50	0.374	0.005	22	10	0.481	0.009	18	37	0.517	0.007	28	42	0.355	0.006	8	14	0.507	0.009	23	42	0.327	0.006	7	12	0.323	0.010	19	46	0.362	0.006	28	22	0.504	0.007	7	27	0.352	0.009	17	28	0.568	0.007	19	49	0.341	0.005	38	58	0.362	0.004	5	9	0.481	0.017	29	27	0.489	0.007	25	37	0.351	0.006	4	14	0.397	0.011	7	21	0.389	0.009	28	52	0.376	0.006	7	5	0.488	0.013	44	91	0.367	0.004	25	33	0.468	0.007	10	19	0.353	0.008	2	9	0.491	0.013
chrVIII	435146	T	C	1	7	0.348	0.012	8	21	0.374	0.007	12	22	0.351	0.007	11	22	0.375	0.007	19	28	0.338	0.005	1	1	0.511	0.014	7	14	0.488	0.008	10	18	0.354	0.007	23	42	0.374	0.005	4	10	0.477	0.009	10	19	0.518	0.007	10	36	0.356	0.006	6	7	0.506	0.010	5	35	0.328	0.006	1	9	0.320	0.010	18	33	0.361	0.006	28	22	0.506	0.007	2	16	0.353	0.009	14	17	0.572	0.007	14	26	0.340	0.005	36	64	0.361	0.004	3	3	0.479	0.017	15	30	0.491	0.007	9	28	0.349	0.006	10	10	0.397	0.011	4	20	0.388	0.009	9	27	0.376	0.006	2	4	0.488	0.013	39	75	0.369	0.004	15	18	0.468	0.007	5	12	0.353	0.008	5	6	0.491	0.013
chrVIII	435329	T	C	1	14	0.348	0.012	6	26	0.374	0.007	12	18	0.350	0.007	24	31	0.375	0.007	14	39	0.337	0.005	4	8	0.511	0.014	15	13	0.488	0.008	15	31	0.354	0.007	26	28	0.374	0.005	12	8	0.477	0.009	17	19	0.518	0.007	13	26	0.356	0.006	10	7	0.506	0.010	19	25	0.328	0.006	8	11	0.320	0.010	11	25	0.361	0.006	22	30	0.506	0.007	12	10	0.353	0.009	13	6	0.571	0.007	16	38	0.340	0.005	27	45	0.362	0.004	5	4	0.479	0.017	28	22	0.491	0.007	13	19	0.348	0.006	4	0	0.397	0.011	5	13	0.388	0.009	19	30	0.376	0.006	7	10	0.488	0.013	45	67	0.368	0.004	14	20	0.469	0.007	16	14	0.353	0.008	5	10	0.490	0.013
chrVIII	435693	G	A	2	13	0.348	0.012	21	47	0.375	0.007	22	42	0.351	0.007	25	35	0.375	0.007	31	48	0.337	0.005	10	14	0.510	0.014	26	23	0.486	0.008	30	48	0.355	0.007	30	73	0.376	0.005	14	19	0.476	0.009	41	33	0.518	0.007	20	43	0.356	0.006	21	10	0.506	0.010	24	42	0.328	0.006	12	17	0.322	0.010	38	57	0.361	0.006	31	26	0.506	0.007	8	16	0.354	0.009	32	12	0.573	0.007	20	62	0.340	0.005	56	74	0.362	0.004	10	5	0.480	0.017	25	37	0.492	0.007	38	43	0.348	0.006	15	16	0.400	0.011	15	17	0.389	0.009	33	35	0.378	0.006	14	5	0.490	0.013	63	99	0.370	0.004	32	31	0.470	0.007	14	22	0.353	0.008	20	16	0.488	0.013
chrVIII	435713	C	T	1	12	0.348	0.012	20	40	0.375	0.007	21	38	0.351	0.007	26	38	0.375	0.007	34	49	0.337	0.005	11	15	0.510	0.014	20	20	0.486	0.008	32	47	0.355	0.007	35	71	0.376	0.005	14	19	0.476	0.009	41	37	0.518	0.007	20	36	0.356	0.006	20	14	0.506	0.010	28	45	0.328	0.006	12	15	0.322	0.010	38	58	0.361	0.006	27	20	0.506	0.007	15	15	0.354	0.009	32	10	0.573	0.007	17	63	0.340	0.005	59	73	0.362	0.004	11	4	0.480	0.017	23	38	0.492	0.007	37	35	0.348	0.006	12	15	0.400	0.011	19	14	0.389	0.009	24	32	0.378	0.006	14	5	0.490	0.013	62	96	0.370	0.004	32	31	0.470	0.007	9	26	0.353	0.008	18	12	0.488	0.013
chrVIII	435764	G	A	8	14	0.348	0.012	17	33	0.375	0.007	21	52	0.352	0.007	20	44	0.375	0.007	22	42	0.337	0.005	8	9	0.510	0.014	12	13	0.486	0.008	29	39	0.355	0.007	31	65	0.375	0.005	19	26	0.476	0.009	36	45	0.518	0.007	28	42	0.356	0.006	19	18	0.506	0.010	27	44	0.328	0.006	13	24	0.322	0.010	35	55	0.361	0.006	20	21	0.506	0.007	25	18	0.354	0.009	28	23	0.573	0.007	14	42	0.340	0.005	44	59	0.362	0.004	7	8	0.480	0.017	26	22	0.492	0.007	30	34	0.348	0.006	6	10	0.400	0.011	20	16	0.389	0.009	30	35	0.378	0.006	12	9	0.490	0.013	62	78	0.370	0.004	39	36	0.470	0.007	22	26	0.353	0.008	20	10	0.488	0.013
chrVIII	435968	G	A	3	3	0.348	0.012	18	13	0.375	0.007	7	6	0.351	0.007	3	17	0.375	0.007	14	18	0.338	0.005	3	2	0.510	0.014	16	8	0.489	0.008	5	12	0.355	0.007	20	29	0.375	0.005	4	2	0.473	0.009	9	12	0.518	0.007	5	9	0.355	0.006	6	4	0.508	0.009	11	11	0.328	0.006	1	5	0.324	0.010	4	19	0.362	0.006	17	11	0.503	0.007	2	7	0.356	0.009	21	12	0.572	0.007	13	21	0.340	0.005	39	38	0.363	0.004	2	0	0.480	0.017	20	4	0.490	0.007	15	14	0.348	0.006	4	4	0.400	0.011	10	5	0.389	0.009	10	13	0.380	0.006	0	0	0.490	0.013	39	54	0.371	0.004	13	7	0.471	0.007	4	6	0.352	0.008	9	0	0.489	0.013
chrVIII	436433	A	G	8	10	0.349	0.012	16	22	0.373	0.007	14	27	0.351	0.007	28	22	0.374	0.007	16	53	0.339	0.005	2	11	0.512	0.014	18	21	0.485	0.008	16	28	0.355	0.007	32	68	0.373	0.005	13	25	0.473	0.009	26	25	0.519	0.007	21	35	0.356	0.006	22	7	0.505	0.009	15	33	0.327	0.006	7	11	0.326	0.010	33	57	0.361	0.006	22	21	0.505	0.007	11	13	0.355	0.009	17	28	0.573	0.007	27	44	0.339	0.005	30	82	0.363	0.004	3	3	0.480	0.016	25	26	0.491	0.007	13	30	0.347	0.006	11	10	0.399	0.011	5	18	0.388	0.009	31	39	0.379	0.006	9	11	0.490	0.013	53	96	0.371	0.004	34	36	0.471	0.007	6	29	0.352	0.008	9	7	0.489	0.013
chrVIII	436457	A	G	6	8	0.349	0.012	18	19	0.374	0.007	14	25	0.351	0.007	29	18	0.374	0.007	11	47	0.339	0.005	1	11	0.512	0.014	17	15	0.485	0.008	15	23	0.355	0.007	29	56	0.373	0.005	12	26	0.473	0.009	25	19	0.519	0.007	21	30	0.357	0.006	14	9	0.506	0.009	15	31	0.326	0.006	4	13	0.325	0.010	28	53	0.361	0.006	20	22	0.505	0.007	8	12	0.356	0.009	20	28	0.573	0.007	22	38	0.340	0.005	29	73	0.362	0.004	2	2	0.480	0.016	21	24	0.492	0.007	11	26	0.347	0.006	11	10	0.400	0.011	2	15	0.389	0.009	29	32	0.379	0.006	6	5	0.491	0.013	44	94	0.371	0.004	24	37	0.470	0.007	4	25	0.352	0.008	8	7	0.489	0.013
chrVIII	436613	T	C	2	5	0.349	0.012	6	21	0.374	0.007	13	11	0.351	0.007	9	14	0.374	0.007	10	25	0.339	0.005	1	1	0.513	0.014	10	7	0.485	0.008	8	13	0.354	0.007	18	25	0.373	0.005	7	10	0.472	0.009	17	13	0.519	0.006	8	15	0.358	0.006	4	5	0.506	0.009	14	24	0.326	0.006	2	6	0.326	0.010	11	24	0.362	0.006	18	12	0.504	0.007	3	10	0.356	0.009	9	2	0.574	0.007	14	28	0.339	0.005	24	52	0.363	0.004	2	0	0.478	0.016	12	11	0.492	0.007	10	14	0.346	0.006	8	12	0.399	0.011	3	5	0.387	0.009	17	18	0.378	0.006	0	4	0.492	0.013	26	59	0.371	0.004	12	25	0.471	0.007	4	7	0.352	0.008	3	6	0.488	0.013
chrVIII	436654	A	G	2	9	0.349	0.012	7	21	0.374	0.007	11	17	0.351	0.007	10	16	0.374	0.007	12	31	0.339	0.005	2	1	0.513	0.014	14	10	0.485	0.008	8	15	0.354	0.007	14	25	0.373	0.005	3	9	0.472	0.009	17	9	0.519	0.006	9	15	0.358	0.006	6	5	0.506	0.009	12	29	0.326	0.006	3	7	0.326	0.010	10	13	0.362	0.006	20	15	0.504	0.007	4	11	0.356	0.009	9	5	0.574	0.007	15	26	0.339	0.005	20	42	0.363	0.004	0	0	0.478	0.016	15	17	0.492	0.007	8	18	0.346	0.006	10	15	0.399	0.011	5	4	0.387	0.009	16	19	0.378	0.006	2	4	0.492	0.013	22	46	0.371	0.004	14	21	0.471	0.007	4	4	0.352	0.008	2	5	0.488	0.013
chrVIII	436695	G	T	0	11	0.349	0.012	4	18	0.374	0.007	12	18	0.351	0.007	9	18	0.374	0.007	16	37	0.339	0.005	1	1	0.513	0.014	13	11	0.485	0.008	7	13	0.354	0.007	9	31	0.373	0.005	1	5	0.472	0.009	16	12	0.519	0.006	9	16	0.358	0.006	7	9	0.506	0.009	12	25	0.326	0.006	2	2	0.326	0.010	13	19	0.362	0.006	21	19	0.504	0.007	7	8	0.356	0.009	8	7	0.574	0.007	16	26	0.339	0.005	23	37	0.363	0.004	0	1	0.478	0.016	16	15	0.492	0.007	6	17	0.346	0.006	9	15	0.399	0.011	5	4	0.387	0.009	12	22	0.378	0.006	2	4	0.492	0.013	31	46	0.371	0.004	14	19	0.471	0.007	5	5	0.352	0.008	1	4	0.488	0.013
chrVIII	436780	T	C	3	13	0.351	0.012	15	22	0.373	0.007	14	12	0.351	0.007	15	20	0.373	0.007	19	35	0.340	0.005	3	7	0.513	0.014	37	28	0.486	0.007	15	15	0.353	0.007	18	41	0.374	0.005	13	22	0.472	0.009	23	11	0.519	0.006	13	24	0.360	0.006	11	14	0.505	0.009	13	24	0.326	0.006	0	4	0.328	0.010	21	27	0.361	0.006	21	18	0.504	0.007	14	16	0.356	0.009	14	12	0.575	0.007	23	33	0.339	0.005	27	35	0.363	0.004	7	11	0.478	0.016	19	25	0.493	0.006	15	22	0.346	0.006	7	15	0.401	0.011	6	13	0.387	0.009	20	31	0.378	0.006	5	11	0.489	0.013	39	58	0.371	0.004	18	27	0.470	0.007	5	23	0.352	0.008	7	11	0.488	0.012
chrVIII	436859	T	C	3	14	0.351	0.012	16	18	0.373	0.007	15	17	0.351	0.007	13	21	0.373	0.007	19	38	0.340	0.005	8	8	0.513	0.014	24	24	0.486	0.007	12	14	0.353	0.007	11	39	0.374	0.005	8	21	0.472	0.009	18	13	0.519	0.006	16	18	0.360	0.006	10	13	0.505	0.009	12	32	0.326	0.006	1	4	0.328	0.010	19	26	0.361	0.006	20	18	0.504	0.007	3	21	0.356	0.009	16	8	0.575	0.007	19	25	0.339	0.005	19	44	0.363	0.004	3	10	0.478	0.016	15	28	0.493	0.006	13	34	0.346	0.006	6	4	0.401	0.011	9	15	0.387	0.009	26	24	0.378	0.006	8	4	0.489	0.013	30	58	0.371	0.004	21	25	0.470	0.007	6	27	0.352	0.008	6	6	0.488	0.012
chrVIII	436939	G	T	3	9	0.351	0.012	8	19	0.374	0.007	7	17	0.353	0.007	11	32	0.373	0.007	15	31	0.341	0.005	13	4	0.513	0.014	8	10	0.485	0.007	11	13	0.353	0.007	17	36	0.374	0.005	8	14	0.472	0.009	19	13	0.519	0.006	14	18	0.360	0.006	6	12	0.505	0.009	11	35	0.326	0.006	2	7	0.328	0.010	10	26	0.360	0.006	19	12	0.505	0.007	5	10	0.356	0.009	13	17	0.576	0.007	12	25	0.340	0.005	22	62	0.364	0.004	1	6	0.478	0.016	9	29	0.491	0.006	11	29	0.345	0.006	5	11	0.400	0.011	10	18	0.387	0.009	17	12	0.378	0.006	5	1	0.489	0.013	19	54	0.371	0.004	23	20	0.470	0.007	4	14	0.351	0.008	3	4	0.488	0.012
chrVIII	437014	G	T	4	7	0.351	0.011	8	22	0.373	0.007	11	21	0.353	0.007	17	21	0.374	0.007	21	36	0.341	0.005	3	6	0.513	0.014	17	12	0.485	0.007	5	21	0.353	0.007	24	38	0.375	0.005	11	10	0.471	0.009	19	21	0.519	0.006	17	18	0.359	0.006	7	10	0.505	0.009	12	45	0.326	0.006	5	5	0.329	0.010	17	23	0.361	0.006	20	12	0.505	0.007	4	7	0.356	0.009	22	17	0.576	0.007	21	33	0.340	0.005	36	56	0.365	0.004	0	7	0.477	0.016	15	22	0.491	0.006	15	22	0.344	0.006	7	13	0.401	0.011	14	16	0.388	0.009	15	22	0.378	0.006	12	9	0.488	0.013	31	67	0.371	0.004	28	27	0.470	0.007	4	11	0.351	0.008	6	6	0.488	0.012
chrVIII	437680	G	A	14	26	0.351	0.012	28	36	0.372	0.007	17	44	0.353	0.007	35	57	0.374	0.007	37	78	0.341	0.005	11	13	0.512	0.014	27	39	0.486	0.007	17	62	0.354	0.007	45	85	0.375	0.005	26	33	0.472	0.009	30	63	0.520	0.006	37	57	0.359	0.006	20	22	0.503	0.009	19	47	0.327	0.006	7	37	0.327	0.010	33	60	0.360	0.006	34	35	0.506	0.007	19	27	0.354	0.009	31	42	0.576	0.007	51	77	0.340	0.005	65	102	0.365	0.004	10	9	0.476	0.016	24	43	0.489	0.006	20	51	0.343	0.006	11	20	0.399	0.011	9	27	0.384	0.009	57	45	0.378	0.006	17	9	0.490	0.013	66	140	0.371	0.004	29	45	0.469	0.007	24	33	0.350	0.008	9	13	0.493	0.012
chrVIII	437704	G	A	15	25	0.351	0.011	29	42	0.372	0.007	19	42	0.352	0.007	37	52	0.374	0.007	40	86	0.341	0.005	15	16	0.512	0.014	28	32	0.486	0.007	19	70	0.353	0.007	56	91	0.375	0.005	29	27	0.472	0.009	38	63	0.520	0.006	45	66	0.359	0.006	23	27	0.503	0.009	24	49	0.327	0.006	7	40	0.327	0.010	34	64	0.360	0.006	46	43	0.506	0.007	24	24	0.354	0.009	32	45	0.577	0.007	49	84	0.341	0.005	71	107	0.365	0.004	11	11	0.476	0.016	27	55	0.489	0.006	24	58	0.343	0.006	9	21	0.399	0.011	9	28	0.384	0.009	58	59	0.377	0.006	17	11	0.490	0.013	73	155	0.371	0.004	33	49	0.469	0.007	26	36	0.349	0.008	9	12	0.493	0.012
chrVIII	438040	A	G	6	3	0.352	0.012	8	15	0.371	0.007	11	26	0.353	0.007	8	20	0.373	0.007	15	29	0.341	0.005	6	1	0.511	0.014	17	17	0.484	0.007	11	26	0.353	0.007	11	33	0.375	0.005	12	11	0.474	0.009	17	18	0.520	0.006	12	43	0.357	0.006	11	9	0.501	0.009	11	30	0.327	0.006	5	11	0.324	0.010	11	26	0.361	0.006	23	14	0.506	0.007	7	12	0.353	0.009	14	21	0.575	0.007	14	31	0.340	0.005	25	49	0.366	0.004	2	4	0.476	0.016	14	22	0.489	0.006	7	24	0.343	0.006	9	8	0.400	0.011	5	20	0.385	0.009	12	27	0.378	0.006	9	5	0.491	0.013	27	72	0.372	0.004	11	15	0.468	0.007	10	13	0.350	0.008	2	10	0.494	0.012
chrVIII	438265	A	G	0	2	0.351	0.012	6	5	0.371	0.007	9	14	0.353	0.007	6	13	0.374	0.007	7	19	0.339	0.005	0	1	0.511	0.014	7	10	0.485	0.008	7	6	0.352	0.007	18	17	0.374	0.005	5	4	0.473	0.009	15	7	0.520	0.006	10	17	0.357	0.006	1	3	0.501	0.009	6	11	0.328	0.006	2	2	0.324	0.010	6	16	0.360	0.006	13	21	0.504	0.007	2	4	0.354	0.009	10	8	0.573	0.007	14	18	0.340	0.005	17	36	0.366	0.004	1	0	0.477	0.016	13	10	0.489	0.007	5	15	0.342	0.006	1	5	0.401	0.011	5	3	0.384	0.009	11	17	0.378	0.006	0	1	0.488	0.013	28	36	0.371	0.004	7	11	0.467	0.007	4	6	0.349	0.008	2	1	0.493	0.012
chrVIII	438307	G	A	1	15	0.354	0.012	14	15	0.371	0.007	16	16	0.354	0.007	14	21	0.375	0.007	7	36	0.339	0.005	3	3	0.511	0.014	20	18	0.485	0.007	13	13	0.352	0.007	21	32	0.375	0.005	10	13	0.475	0.009	24	19	0.521	0.006	17	27	0.358	0.006	19	11	0.498	0.009	9	17	0.327	0.006	4	12	0.325	0.010	17	25	0.361	0.006	17	29	0.503	0.007	7	17	0.354	0.009	16	11	0.574	0.007	28	35	0.340	0.005	41	51	0.366	0.004	8	9	0.476	0.016	25	14	0.489	0.006	13	32	0.341	0.006	0	10	0.401	0.011	12	9	0.383	0.009	13	27	0.377	0.006	2	9	0.489	0.013	45	53	0.371	0.004	20	9	0.466	0.007	8	8	0.348	0.008	16	9	0.494	0.012
chrVIII	438697	G	A	2	3	0.356	0.012	18	25	0.372	0.007	13	10	0.355	0.007	14	31	0.376	0.007	19	45	0.341	0.005	1	1	0.509	0.014	14	8	0.483	0.007	13	23	0.355	0.007	19	39	0.375	0.005	10	7	0.472	0.009	11	13	0.521	0.006	12	13	0.355	0.006	11	1	0.497	0.009	11	12	0.328	0.006	6	5	0.325	0.010	20	34	0.359	0.006	25	25	0.502	0.007	2	8	0.354	0.009	23	10	0.574	0.007	23	45	0.342	0.005	32	71	0.366	0.004	3	1	0.476	0.016	26	20	0.489	0.007	9	17	0.343	0.006	6	3	0.401	0.011	10	10	0.384	0.009	13	11	0.380	0.006	2	7	0.485	0.013	45	82	0.371	0.004	19	20	0.465	0.007	2	6	0.348	0.008	5	2	0.495	0.012
chrVIII	439062	C	T	4	12	0.352	0.011	30	38	0.372	0.007	21	48	0.354	0.007	40	31	0.374	0.007	33	55	0.339	0.005	8	8	0.512	0.014	45	25	0.482	0.007	27	35	0.354	0.007	53	62	0.375	0.005	29	12	0.474	0.009	48	50	0.521	0.006	30	45	0.355	0.006	25	21	0.497	0.009	32	40	0.327	0.006	21	12	0.327	0.010	36	49	0.358	0.006	24	28	0.504	0.007	10	26	0.350	0.009	29	27	0.576	0.007	53	63	0.341	0.005	56	90	0.366	0.004	3	5	0.477	0.016	46	38	0.488	0.006	23	46	0.344	0.006	9	15	0.400	0.011	10	16	0.381	0.009	34	39	0.379	0.006	11	10	0.486	0.013	75	133	0.370	0.004	38	37	0.463	0.007	26	25	0.346	0.008	11	9	0.496	0.012
chrVIII	439087	T	A	8	10	0.352	0.011	39	38	0.372	0.007	25	57	0.354	0.007	42	26	0.374	0.007	39	56	0.339	0.005	7	6	0.512	0.014	49	21	0.482	0.007	26	26	0.354	0.007	63	60	0.375	0.005	35	17	0.474	0.009	62	43	0.521	0.006	42	57	0.355	0.006	33	27	0.497	0.009	38	40	0.327	0.006	29	9	0.327	0.010	47	56	0.358	0.006	30	30	0.504	0.007	11	26	0.350	0.009	45	24	0.576	0.007	54	70	0.341	0.005	60	91	0.366	0.004	5	4	0.477	0.016	53	45	0.488	0.006	30	45	0.344	0.006	15	12	0.400	0.011	13	23	0.381	0.009	40	33	0.379	0.006	7	11	0.486	0.013	98	137	0.370	0.004	41	41	0.463	0.007	29	20	0.346	0.008	14	10	0.496	0.012
chrVIII	439148	G	T	8	12	0.352	0.011	22	31	0.372	0.007	23	35	0.354	0.007	32	22	0.374	0.007	29	54	0.339	0.005	6	6	0.512	0.014	25	16	0.482	0.007	22	26	0.354	0.007	50	62	0.375	0.005	22	14	0.474	0.009	52	34	0.521	0.006	34	40	0.355	0.006	25	17	0.497	0.009	24	31	0.327	0.006	23	11	0.327	0.010	42	56	0.358	0.006	19	16	0.504	0.007	6	14	0.350	0.009	36	18	0.576	0.007	46	63	0.341	0.005	44	76	0.366	0.004	4	6	0.477	0.016	47	32	0.488	0.006	20	37	0.344	0.006	17	10	0.400	0.011	16	23	0.381	0.009	24	31	0.379	0.006	7	10	0.486	0.013	87	124	0.370	0.004	31	27	0.463	0.007	18	7	0.346	0.008	15	8	0.496	0.012
chrVIII	439617	G	T	12	7	0.352	0.011	23	37	0.373	0.007	23	40	0.356	0.007	22	52	0.374	0.007	48	59	0.341	0.005	11	3	0.507	0.014	27	18	0.481	0.007	17	47	0.355	0.007	34	80	0.374	0.005	12	24	0.473	0.009	34	45	0.515	0.006	26	50	0.355	0.006	18	19	0.498	0.009	21	45	0.328	0.006	13	21	0.326	0.010	26	61	0.360	0.006	23	34	0.505	0.007	17	30	0.350	0.009	30	27	0.573	0.007	43	66	0.339	0.005	59	95	0.366	0.004	10	9	0.478	0.016	33	40	0.487	0.006	33	52	0.345	0.006	8	24	0.394	0.011	14	28	0.382	0.009	36	57	0.383	0.006	14	16	0.488	0.013	70	112	0.370	0.004	35	37	0.463	0.007	9	28	0.347	0.008	16	20	0.497	0.012
chrVIII	439647	G	A	12	9	0.352	0.011	32	44	0.373	0.007	25	46	0.356	0.007	29	49	0.374	0.007	43	60	0.341	0.005	16	3	0.507	0.014	37	29	0.481	0.007	21	49	0.355	0.007	42	84	0.374	0.005	18	27	0.473	0.009	41	53	0.515	0.006	25	58	0.355	0.006	19	21	0.498	0.009	18	58	0.328	0.006	12	25	0.326	0.010	33	58	0.360	0.006	33	41	0.505	0.007	17	31	0.350	0.009	22	28	0.573	0.007	45	75	0.338	0.005	66	104	0.366	0.004	9	10	0.478	0.016	38	37	0.487	0.006	33	58	0.345	0.006	16	18	0.394	0.011	13	37	0.382	0.009	42	54	0.383	0.006	9	9	0.488	0.013	90	136	0.370	0.004	38	39	0.463	0.007	11	33	0.347	0.008	13	10	0.497	0.012
chrVIII	439686	A	G	12	18	0.352	0.011	39	48	0.373	0.007	31	46	0.356	0.007	40	51	0.374	0.007	48	73	0.341	0.005	19	6	0.507	0.014	48	48	0.481	0.007	25	58	0.355	0.007	53	92	0.374	0.005	29	21	0.473	0.009	54	63	0.515	0.006	35	67	0.355	0.006	25	32	0.498	0.009	24	82	0.328	0.006	18	19	0.326	0.010	42	67	0.360	0.006	34	40	0.505	0.007	20	34	0.350	0.009	42	33	0.573	0.007	47	70	0.338	0.005	80	113	0.366	0.004	8	7	0.478	0.016	50	40	0.487	0.006	43	52	0.345	0.006	19	14	0.394	0.011	16	32	0.382	0.009	37	68	0.383	0.006	13	11	0.488	0.013	107	157	0.370	0.004	47	43	0.463	0.007	21	45	0.347	0.008	24	16	0.497	0.012
chrVIII	439692	C	T	12	18	0.352	0.011	35	50	0.373	0.007	33	49	0.356	0.007	39	47	0.374	0.007	43	76	0.341	0.005	18	4	0.507	0.014	45	49	0.481	0.007	26	58	0.355	0.007	48	93	0.374	0.005	29	21	0.473	0.009	50	60	0.515	0.006	34	67	0.355	0.006	25	32	0.498	0.009	22	84	0.328	0.006	19	23	0.326	0.010	37	65	0.360	0.006	34	35	0.505	0.007	17	36	0.350	0.009	40	34	0.573	0.007	41	71	0.338	0.005	79	118	0.366	0.004	8	9	0.478	0.016	48	39	0.487	0.006	45	50	0.345	0.006	18	14	0.394	0.011	13	32	0.382	0.009	33	69	0.383	0.006	11	11	0.488	0.013	109	160	0.370	0.004	45	44	0.463	0.007	21	44	0.347	0.008	24	16	0.497	0.012
chrVIII	439710	A	G	12	18	0.352	0.011	32	53	0.373	0.007	31	52	0.356	0.007	38	49	0.374	0.007	45	76	0.341	0.005	17	8	0.507	0.014	49	51	0.481	0.007	25	61	0.355	0.007	49	105	0.374	0.005	31	22	0.473	0.009	50	64	0.515	0.006	37	73	0.355	0.006	26	31	0.498	0.009	24	85	0.328	0.006	21	25	0.326	0.010	41	70	0.360	0.006	31	33	0.505	0.007	15	36	0.350	0.009	42	39	0.573	0.007	37	84	0.338	0.005	79	124	0.366	0.004	9	10	0.478	0.016	49	40	0.487	0.006	45	51	0.345	0.006	20	15	0.394	0.011	12	30	0.382	0.009	34	70	0.383	0.006	13	12	0.488	0.013	109	170	0.370	0.004	48	46	0.463	0.007	21	49	0.347	0.008	24	16	0.497	0.012
chrVIII	440297	C	T	2	8	0.355	0.011	10	5	0.373	0.007	6	14	0.353	0.007	9	17	0.373	0.007	11	31	0.345	0.005	2	7	0.507	0.014	11	14	0.479	0.007	9	13	0.354	0.007	21	27	0.374	0.005	8	9	0.472	0.009	10	13	0.517	0.006	4	8	0.354	0.006	9	5	0.499	0.009	9	19	0.329	0.006	4	6	0.325	0.010	12	27	0.360	0.006	8	8	0.503	0.007	3	8	0.356	0.009	10	16	0.573	0.007	20	31	0.338	0.005	35	38	0.366	0.004	4	0	0.481	0.016	15	20	0.488	0.006	14	14	0.345	0.006	5	5	0.399	0.011	10	10	0.382	0.009	13	13	0.385	0.006	5	2	0.483	0.013	35	58	0.371	0.004	8	15	0.464	0.007	9	13	0.347	0.008	4	4	0.498	0.012
chrVIII	440974	C	T	10	21	0.355	0.012	22	40	0.374	0.007	21	49	0.353	0.007	26	57	0.372	0.007	35	66	0.344	0.005	19	8	0.507	0.014	39	33	0.478	0.007	22	44	0.354	0.007	65	82	0.374	0.005	19	19	0.470	0.009	50	37	0.517	0.006	32	46	0.355	0.006	28	21	0.498	0.009	33	56	0.329	0.006	18	15	0.325	0.010	33	54	0.360	0.006	38	34	0.503	0.007	16	24	0.356	0.009	43	23	0.573	0.007	40	74	0.338	0.005	72	125	0.365	0.004	9	3	0.481	0.016	53	23	0.488	0.006	27	37	0.344	0.006	13	12	0.399	0.011	28	17	0.383	0.009	40	60	0.384	0.006	11	10	0.483	0.013	81	130	0.370	0.004	41	28	0.464	0.007	10	33	0.346	0.008	19	13	0.498	0.012
chrVIII	441030	A	G	8	17	0.355	0.012	24	47	0.374	0.007	18	28	0.355	0.007	28	53	0.370	0.007	37	54	0.343	0.005	8	12	0.507	0.014	36	26	0.477	0.007	22	43	0.354	0.007	50	76	0.373	0.005	16	12	0.470	0.009	45	38	0.514	0.006	41	49	0.355	0.006	27	19	0.500	0.009	36	59	0.329	0.006	9	23	0.325	0.010	31	47	0.361	0.006	38	30	0.503	0.007	16	29	0.356	0.009	27	24	0.571	0.007	49	65	0.338	0.005	65	112	0.366	0.004	12	7	0.481	0.016	27	33	0.488	0.006	26	49	0.344	0.006	8	10	0.397	0.011	27	23	0.383	0.009	36	63	0.382	0.006	12	15	0.483	0.013	70	121	0.369	0.004	31	26	0.463	0.007	11	37	0.345	0.008	21	20	0.496	0.012
chrVIII	441044	G	A	8	15	0.355	0.012	24	47	0.374	0.007	18	32	0.355	0.007	24	56	0.370	0.007	37	54	0.343	0.005	9	12	0.507	0.014	36	27	0.477	0.007	22	41	0.354	0.007	53	76	0.373	0.005	12	15	0.470	0.009	37	50	0.514	0.006	42	49	0.355	0.006	27	22	0.500	0.009	36	53	0.329	0.006	8	22	0.325	0.010	30	51	0.361	0.006	33	30	0.503	0.007	17	31	0.356	0.009	24	27	0.571	0.007	46	69	0.338	0.005	65	122	0.366	0.004	14	8	0.481	0.016	28	37	0.488	0.006	24	48	0.344	0.006	7	10	0.397	0.011	25	21	0.383	0.009	37	63	0.382	0.006	8	16	0.483	0.013	76	122	0.369	0.004	32	31	0.463	0.007	12	40	0.345	0.008	19	18	0.496	0.012
chrVIII	441251	C	T	8	16	0.356	0.011	28	40	0.375	0.007	16	37	0.353	0.007	29	31	0.371	0.007	35	62	0.342	0.005	3	7	0.508	0.014	19	28	0.477	0.007	12	35	0.353	0.007	43	50	0.375	0.005	17	28	0.469	0.009	36	26	0.517	0.006	24	35	0.355	0.006	11	17	0.497	0.009	29	45	0.330	0.006	5	23	0.326	0.010	22	50	0.360	0.006	31	24	0.507	0.007	7	19	0.358	0.009	31	24	0.574	0.007	34	55	0.338	0.005	38	110	0.366	0.004	11	2	0.482	0.016	39	27	0.489	0.006	33	45	0.344	0.006	5	12	0.399	0.011	14	17	0.382	0.009	30	41	0.384	0.006	3	10	0.478	0.013	63	126	0.371	0.004	20	49	0.465	0.007	13	20	0.346	0.008	5	12	0.496	0.012
chrVIII	441621	T	C	7	21	0.353	0.011	30	46	0.375	0.007	26	38	0.354	0.007	30	41	0.370	0.006	42	54	0.340	0.005	8	10	0.508	0.014	46	35	0.476	0.007	21	42	0.353	0.007	62	80	0.374	0.005	25	29	0.470	0.009	41	44	0.512	0.006	25	47	0.356	0.006	25	12	0.496	0.009	39	69	0.329	0.006	17	21	0.327	0.010	44	58	0.361	0.006	35	27	0.505	0.007	19	28	0.358	0.009	29	15	0.572	0.007	27	93	0.339	0.005	57	106	0.366	0.004	4	14	0.481	0.016	51	34	0.487	0.006	32	58	0.344	0.006	18	26	0.397	0.011	9	32	0.382	0.009	42	58	0.381	0.006	11	8	0.482	0.013	82	155	0.370	0.004	43	38	0.463	0.007	10	32	0.342	0.008	18	13	0.494	0.012
chrVIII	441789	A	T	8	6	0.354	0.011	16	39	0.376	0.007	22	27	0.353	0.007	15	32	0.371	0.007	32	70	0.341	0.005	5	10	0.506	0.014	22	15	0.476	0.007	25	33	0.352	0.007	27	67	0.375	0.005	16	21	0.469	0.009	32	33	0.513	0.006	23	53	0.355	0.006	12	12	0.493	0.009	24	56	0.330	0.006	9	19	0.330	0.010	24	66	0.361	0.006	32	30	0.506	0.007	3	14	0.357	0.009	43	13	0.571	0.007	25	63	0.338	0.005	54	86	0.365	0.004	1	8	0.484	0.016	24	34	0.487	0.006	29	40	0.344	0.006	9	18	0.397	0.011	23	21	0.382	0.009	33	47	0.381	0.006	2	11	0.476	0.013	56	115	0.371	0.004	20	29	0.463	0.007	11	22	0.343	0.008	7	9	0.493	0.012
chrVIII	441833	A	G	8	8	0.354	0.011	13	35	0.376	0.007	21	24	0.353	0.007	16	27	0.371	0.007	29	68	0.341	0.005	6	8	0.506	0.014	22	16	0.476	0.007	22	34	0.352	0.007	27	64	0.375	0.005	14	18	0.469	0.009	30	40	0.513	0.006	22	47	0.355	0.006	11	11	0.493	0.009	16	49	0.330	0.006	6	22	0.330	0.010	27	64	0.361	0.006	25	30	0.506	0.007	2	5	0.357	0.009	40	13	0.571	0.007	21	53	0.338	0.005	56	83	0.365	0.004	4	10	0.484	0.016	27	30	0.487	0.006	25	40	0.344	0.006	10	11	0.397	0.011	16	23	0.382	0.009	32	35	0.381	0.006	12	9	0.476	0.013	56	93	0.371	0.004	24	29	0.463	0.007	7	21	0.343	0.008	4	10	0.493	0.012
chrVIII	442030	A	G	3	0	0.355	0.011	7	8	0.374	0.007	1	2	0.354	0.007	7	12	0.369	0.007	5	22	0.340	0.005	0	3	0.507	0.014	4	9	0.475	0.007	2	11	0.353	0.007	7	18	0.374	0.005	10	7	0.468	0.009	3	5	0.512	0.006	0	9	0.355	0.006	3	8	0.493	0.009	19	7	0.329	0.006	2	5	0.327	0.010	20	15	0.361	0.006	12	9	0.505	0.007	2	5	0.358	0.009	8	4	0.571	0.007	11	20	0.338	0.005	20	32	0.366	0.004	0	2	0.481	0.016	3	15	0.488	0.006	4	7	0.343	0.006	0	8	0.399	0.011	0	10	0.381	0.009	8	12	0.381	0.006	1	0	0.479	0.013	22	39	0.371	0.004	9	16	0.461	0.007	0	7	0.342	0.008	2	1	0.492	0.012
chrVIII	442149	T	C	1	6	0.354	0.011	19	30	0.373	0.007	6	20	0.354	0.007	16	31	0.369	0.007	27	31	0.339	0.005	3	2	0.506	0.014	13	19	0.474	0.007	10	24	0.352	0.007	25	35	0.374	0.005	12	8	0.467	0.009	13	25	0.512	0.006	7	29	0.354	0.006	5	12	0.492	0.009	12	36	0.329	0.006	1	9	0.329	0.010	19	34	0.360	0.006	31	21	0.504	0.007	11	12	0.357	0.009	18	22	0.571	0.007	16	49	0.338	0.005	22	68	0.366	0.004	5	5	0.484	0.016	14	18	0.488	0.007	10	26	0.342	0.006	6	7	0.397	0.011	3	18	0.382	0.009	14	33	0.380	0.006	4	8	0.478	0.013	43	87	0.370	0.004	16	16	0.461	0.007	7	12	0.342	0.008	2	6	0.493	0.012
chrVIII	442160	T	G	1	6	0.354	0.011	24	25	0.373	0.007	7	20	0.354	0.007	16	29	0.369	0.007	29	24	0.339	0.005	3	2	0.506	0.014	15	18	0.474	0.007	11	24	0.352	0.007	25	32	0.374	0.005	12	7	0.467	0.009	15	21	0.512	0.006	10	25	0.354	0.006	5	9	0.492	0.009	11	35	0.329	0.006	2	9	0.329	0.010	18	31	0.360	0.006	32	19	0.504	0.007	12	11	0.357	0.009	20	22	0.571	0.007	17	47	0.338	0.005	25	62	0.366	0.004	5	4	0.484	0.016	19	13	0.488	0.007	13	25	0.342	0.006	6	5	0.397	0.011	3	18	0.382	0.009	16	33	0.380	0.006	4	8	0.478	0.013	45	82	0.370	0.004	15	16	0.461	0.007	8	11	0.342	0.008	3	6	0.493	0.012
chrVIII	442176	T	C	1	8	0.354	0.011	25	35	0.373	0.007	10	26	0.354	0.007	17	32	0.369	0.007	26	30	0.339	0.005	4	2	0.506	0.014	15	21	0.474	0.007	14	29	0.352	0.007	29	46	0.374	0.005	9	10	0.467	0.009	23	21	0.512	0.006	14	34	0.354	0.006	5	11	0.492	0.009	16	46	0.329	0.006	3	12	0.329	0.010	24	36	0.360	0.006	33	29	0.504	0.007	14	17	0.357	0.009	28	21	0.571	0.007	20	67	0.338	0.005	30	85	0.366	0.004	5	4	0.484	0.016	26	19	0.488	0.007	15	30	0.342	0.006	7	7	0.397	0.011	5	26	0.382	0.009	19	41	0.380	0.006	7	9	0.478	0.013	50	100	0.370	0.004	21	19	0.461	0.007	10	15	0.342	0.008	3	8	0.493	0.012
chrVIII	442747	A	G	8	19	0.357	0.012	27	49	0.373	0.007	22	31	0.354	0.007	34	55	0.372	0.007	43	72	0.339	0.005	12	11	0.506	0.014	23	51	0.470	0.007	28	44	0.352	0.007	37	81	0.374	0.005	18	26	0.463	0.009	49	62	0.513	0.006	28	61	0.352	0.006	19	17	0.494	0.009	26	46	0.329	0.006	9	22	0.326	0.010	27	76	0.359	0.006	21	35	0.506	0.007	15	33	0.354	0.009	52	31	0.572	0.007	44	82	0.337	0.005	57	104	0.364	0.004	2	7	0.481	0.016	31	34	0.488	0.007	32	49	0.343	0.006	9	13	0.396	0.011	15	26	0.383	0.009	41	67	0.383	0.006	10	10	0.478	0.013	93	145	0.368	0.004	36	53	0.462	0.007	24	32	0.341	0.008	7	16	0.496	0.013
chrVIII	443428	A	G	5	14	0.359	0.012	12	19	0.373	0.007	18	17	0.358	0.007	19	30	0.372	0.007	18	39	0.339	0.005	4	5	0.511	0.014	8	22	0.470	0.007	16	24	0.355	0.007	25	40	0.375	0.005	9	9	0.463	0.009	30	17	0.516	0.006	16	21	0.352	0.006	9	16	0.493	0.009	16	43	0.331	0.006	7	11	0.329	0.010	29	25	0.359	0.006	14	38	0.507	0.007	9	15	0.356	0.009	23	13	0.573	0.007	22	44	0.337	0.005	39	74	0.366	0.004	3	6	0.483	0.016	30	29	0.489	0.007	16	28	0.345	0.006	9	7	0.396	0.011	18	20	0.383	0.009	19	29	0.382	0.006	3	4	0.481	0.013	52	90	0.368	0.004	19	17	0.465	0.007	10	24	0.340	0.008	9	5	0.495	0.012
chrVIII	444367	A	G	5	16	0.359	0.012	19	43	0.372	0.007	17	43	0.360	0.007	29	46	0.369	0.007	26	79	0.341	0.005	8	14	0.513	0.014	32	35	0.469	0.007	20	50	0.357	0.007	46	87	0.376	0.005	20	37	0.466	0.009	32	42	0.516	0.006	23	50	0.351	0.006	18	23	0.490	0.009	23	45	0.333	0.006	11	13	0.330	0.010	28	55	0.360	0.006	20	36	0.507	0.007	17	26	0.359	0.009	27	31	0.575	0.007	32	65	0.338	0.005	52	101	0.366	0.004	9	7	0.481	0.016	15	38	0.489	0.007	13	35	0.340	0.006	8	16	0.394	0.011	15	25	0.385	0.009	27	58	0.382	0.006	9	13	0.485	0.013	40	114	0.368	0.004	18	46	0.464	0.007	7	34	0.338	0.008	18	16	0.494	0.013
chrVIII	444619	T	C	11	12	0.357	0.011	25	29	0.373	0.007	16	33	0.358	0.007	25	22	0.367	0.007	28	62	0.342	0.005	3	6	0.514	0.014	15	33	0.467	0.007	21	28	0.357	0.007	27	73	0.376	0.005	17	22	0.466	0.009	42	39	0.518	0.006	32	36	0.350	0.006	7	13	0.490	0.009	32	50	0.331	0.006	16	10	0.329	0.010	28	35	0.360	0.006	25	25	0.506	0.007	12	26	0.360	0.009	29	14	0.575	0.007	30	63	0.336	0.005	46	99	0.365	0.004	9	5	0.483	0.016	40	27	0.490	0.007	28	40	0.339	0.006	8	14	0.395	0.011	17	20	0.386	0.009	40	44	0.382	0.006	8	5	0.484	0.013	46	119	0.369	0.004	31	20	0.463	0.007	13	25	0.338	0.008	7	7	0.493	0.012
chrVIII	444856	G	A	16	28	0.359	0.011	35	71	0.373	0.007	27	68	0.358	0.007	31	66	0.366	0.007	44	78	0.343	0.005	11	13	0.513	0.013	35	62	0.467	0.007	26	46	0.357	0.007	56	84	0.374	0.005	30	33	0.466	0.009	61	62	0.517	0.006	51	55	0.350	0.006	32	28	0.493	0.009	34	74	0.332	0.006	21	35	0.331	0.010	39	66	0.362	0.006	47	38	0.508	0.007	17	53	0.360	0.009	63	44	0.577	0.007	39	108	0.336	0.005	74	122	0.364	0.004	10	16	0.482	0.016	34	44	0.489	0.006	46	67	0.340	0.006	16	33	0.392	0.011	17	30	0.386	0.009	57	87	0.383	0.006	21	12	0.485	0.013	99	160	0.369	0.004	59	45	0.462	0.007	22	48	0.340	0.008	15	31	0.493	0.012
chrVIII	444916	C	T	8	17	0.359	0.011	39	58	0.373	0.007	24	51	0.358	0.007	32	70	0.366	0.007	39	62	0.343	0.005	9	10	0.513	0.013	27	39	0.467	0.007	24	47	0.357	0.007	37	67	0.374	0.005	25	32	0.466	0.009	49	57	0.517	0.006	39	62	0.350	0.006	22	31	0.493	0.009	24	70	0.332	0.006	14	25	0.331	0.010	36	64	0.362	0.006	43	25	0.508	0.007	16	43	0.360	0.009	48	28	0.577	0.007	34	77	0.336	0.005	63	116	0.364	0.004	10	19	0.482	0.016	31	39	0.489	0.006	29	59	0.340	0.006	14	32	0.392	0.011	16	23	0.386	0.009	52	76	0.383	0.006	15	10	0.485	0.013	88	136	0.369	0.004	50	40	0.462	0.007	16	37	0.340	0.008	9	14	0.493	0.012
chrVIII	445169	T	C	5	15	0.361	0.011	7	35	0.375	0.007	24	46	0.359	0.007	14	46	0.366	0.006	32	76	0.344	0.005	4	10	0.514	0.013	25	21	0.468	0.007	20	44	0.359	0.007	34	56	0.375	0.005	18	18	0.468	0.009	29	23	0.517	0.006	27	48	0.350	0.006	11	16	0.494	0.009	14	50	0.333	0.006	4	24	0.330	0.010	28	50	0.361	0.006	30	23	0.508	0.007	11	24	0.362	0.009	35	34	0.577	0.007	30	66	0.337	0.005	53	107	0.365	0.004	4	9	0.482	0.016	33	48	0.488	0.006	24	60	0.341	0.006	9	13	0.394	0.011	17	18	0.388	0.009	27	49	0.383	0.006	7	14	0.486	0.012	91	136	0.369	0.004	25	48	0.461	0.007	7	31	0.340	0.008	14	3	0.495	0.012
chrVIII	445303	C	T	12	21	0.362	0.011	19	40	0.375	0.007	29	49	0.360	0.007	13	50	0.365	0.007	35	72	0.344	0.005	3	8	0.515	0.013	32	45	0.467	0.007	25	36	0.360	0.007	46	60	0.376	0.005	24	23	0.465	0.009	45	30	0.518	0.006	26	42	0.350	0.006	13	21	0.495	0.009	17	54	0.333	0.006	8	22	0.330	0.010	31	47	0.360	0.006	25	27	0.507	0.007	7	22	0.361	0.009	47	32	0.576	0.007	35	71	0.337	0.005	48	91	0.365	0.004	2	9	0.484	0.016	35	41	0.487	0.006	24	48	0.340	0.006	12	16	0.393	0.011	12	24	0.386	0.009	34	47	0.383	0.006	18	21	0.485	0.013	80	119	0.369	0.004	35	40	0.461	0.007	15	39	0.338	0.008	15	15	0.495	0.012
chrVIII	445557	T	A	4	1	0.362	0.011	9	11	0.375	0.007	1	11	0.359	0.007	7	8	0.364	0.006	10	10	0.343	0.005	0	0	0.516	0.014	13	5	0.467	0.007	2	5	0.360	0.007	11	14	0.376	0.005	3	8	0.466	0.009	10	6	0.518	0.006	4	8	0.351	0.006	11	3	0.496	0.009	9	12	0.332	0.006	0	8	0.332	0.010	7	26	0.359	0.006	10	15	0.508	0.007	3	2	0.364	0.009	12	3	0.574	0.007	5	28	0.337	0.005	22	37	0.364	0.004	2	0	0.485	0.016	18	9	0.485	0.006	9	12	0.339	0.006	2	2	0.392	0.011	2	10	0.384	0.009	11	7	0.383	0.006	2	3	0.485	0.013	24	37	0.370	0.004	4	14	0.461	0.007	5	9	0.340	0.008	1	1	0.494	0.012
chrVIII	445735	G	A	2	5	0.362	0.011	14	17	0.375	0.007	8	9	0.359	0.007	5	6	0.364	0.006	9	16	0.343	0.005	8	1	0.516	0.014	6	5	0.467	0.007	7	15	0.361	0.007	13	14	0.376	0.005	4	6	0.466	0.009	6	11	0.519	0.006	12	9	0.351	0.006	11	12	0.497	0.009	5	11	0.332	0.006	5	9	0.332	0.010	9	16	0.359	0.006	8	10	0.508	0.007	2	7	0.364	0.009	10	7	0.574	0.007	9	19	0.337	0.005	21	29	0.364	0.004	0	0	0.487	0.016	11	12	0.485	0.006	9	12	0.339	0.006	2	2	0.391	0.011	0	13	0.384	0.009	10	12	0.383	0.006	5	2	0.485	0.013	30	36	0.370	0.004	8	15	0.462	0.007	2	4	0.340	0.008	5	3	0.494	0.012
chrVIII	445905	A	C	1	5	0.364	0.011	9	18	0.375	0.007	8	23	0.360	0.007	5	14	0.364	0.006	12	23	0.343	0.005	3	3	0.517	0.013	9	9	0.467	0.007	10	12	0.362	0.007	24	16	0.376	0.005	13	5	0.466	0.009	15	20	0.520	0.006	13	17	0.352	0.006	6	13	0.497	0.009	8	21	0.333	0.006	6	6	0.334	0.010	13	20	0.359	0.006	16	22	0.509	0.007	0	12	0.364	0.009	17	17	0.575	0.007	17	26	0.338	0.005	24	35	0.365	0.004	4	2	0.487	0.016	20	28	0.485	0.006	11	15	0.339	0.006	8	7	0.391	0.011	7	9	0.383	0.009	9	22	0.383	0.006	1	5	0.484	0.013	55	56	0.371	0.004	16	9	0.462	0.007	4	9	0.341	0.008	7	6	0.493	0.012
chrVIII	446336	T	G	4	9	0.364	0.011	20	29	0.374	0.007	24	29	0.360	0.007	20	35	0.364	0.006	32	59	0.344	0.005	6	9	0.517	0.013	22	25	0.467	0.007	21	34	0.362	0.007	28	54	0.376	0.005	10	15	0.466	0.009	27	17	0.520	0.006	21	38	0.351	0.006	12	16	0.497	0.009	31	44	0.335	0.006	11	8	0.333	0.010	33	46	0.359	0.006	21	33	0.508	0.007	15	15	0.363	0.009	24	16	0.575	0.007	26	35	0.338	0.005	43	73	0.364	0.004	5	10	0.487	0.016	24	27	0.485	0.006	14	34	0.340	0.006	12	10	0.391	0.011	14	22	0.383	0.009	37	46	0.382	0.006	8	4	0.484	0.013	75	86	0.370	0.004	16	28	0.462	0.007	16	28	0.341	0.008	13	11	0.493	0.012
chrVIII	446481	A	T	5	10	0.365	0.011	23	28	0.375	0.007	19	25	0.361	0.007	19	29	0.364	0.007	28	37	0.343	0.005	9	4	0.517	0.014	17	18	0.467	0.007	16	22	0.362	0.007	33	61	0.375	0.005	11	9	0.464	0.009	15	28	0.520	0.006	23	30	0.350	0.006	21	8	0.497	0.009	24	26	0.336	0.006	5	13	0.335	0.010	27	32	0.360	0.006	15	28	0.507	0.007	14	8	0.365	0.009	29	13	0.576	0.007	33	46	0.337	0.005	55	68	0.363	0.004	7	4	0.485	0.016	34	36	0.484	0.006	27	31	0.340	0.006	12	12	0.391	0.011	12	15	0.384	0.009	24	38	0.382	0.006	9	3	0.485	0.013	61	92	0.370	0.004	20	20	0.462	0.007	6	17	0.339	0.008	9	6	0.493	0.012
chrVIII	446482	T	G	5	10	0.365	0.011	23	28	0.375	0.007	19	25	0.361	0.007	19	29	0.364	0.007	28	37	0.343	0.005	9	4	0.517	0.014	17	18	0.467	0.007	16	22	0.362	0.007	33	61	0.375	0.005	11	9	0.464	0.009	15	28	0.520	0.006	23	30	0.350	0.006	21	8	0.497	0.009	24	26	0.336	0.006	5	13	0.335	0.010	27	32	0.360	0.006	15	28	0.507	0.007	14	8	0.365	0.009	29	13	0.576	0.007	33	46	0.337	0.005	55	68	0.363	0.004	7	4	0.485	0.016	34	36	0.484	0.006	27	31	0.340	0.006	12	12	0.391	0.011	12	15	0.384	0.009	24	38	0.382	0.006	9	3	0.485	0.013	61	92	0.370	0.004	20	20	0.462	0.007	6	17	0.339	0.008	9	6	0.493	0.012
chrVIII	446496	T	C	6	12	0.364	0.011	24	28	0.375	0.007	20	30	0.361	0.007	24	30	0.364	0.007	28	44	0.343	0.005	10	4	0.517	0.014	17	22	0.466	0.007	13	26	0.362	0.007	28	71	0.375	0.005	16	12	0.464	0.009	18	34	0.520	0.006	20	41	0.351	0.006	23	9	0.497	0.009	23	31	0.334	0.006	6	15	0.333	0.010	23	41	0.359	0.006	14	34	0.508	0.007	12	8	0.364	0.009	32	15	0.576	0.007	30	45	0.338	0.005	56	77	0.364	0.004	7	4	0.485	0.016	37	35	0.485	0.006	22	28	0.339	0.006	13	14	0.391	0.011	9	17	0.383	0.009	22	43	0.382	0.006	11	4	0.485	0.013	52	91	0.370	0.004	18	28	0.462	0.007	5	18	0.340	0.008	10	8	0.492	0.012
chrVIII	446676	A	G	10	8	0.364	0.011	16	39	0.376	0.007	10	47	0.361	0.007	24	40	0.362	0.007	15	53	0.343	0.005	10	3	0.515	0.013	10	18	0.467	0.007	14	27	0.362	0.007	27	51	0.375	0.005	11	18	0.463	0.009	20	29	0.521	0.006	17	41	0.351	0.006	11	17	0.497	0.009	23	42	0.333	0.006	12	21	0.334	0.010	25	49	0.360	0.006	17	34	0.507	0.007	10	22	0.364	0.009	27	23	0.577	0.007	21	53	0.338	0.005	47	65	0.364	0.004	4	1	0.485	0.016	35	27	0.485	0.006	27	46	0.339	0.006	13	5	0.392	0.011	9	14	0.383	0.009	18	46	0.382	0.006	0	3	0.484	0.013	50	105	0.370	0.004	26	28	0.462	0.007	9	22	0.342	0.008	4	7	0.491	0.012
chrVIII	447248	C	T	12	26	0.365	0.011	33	53	0.376	0.007	33	48	0.361	0.007	37	55	0.363	0.006	29	90	0.343	0.005	18	18	0.516	0.013	52	50	0.468	0.007	30	50	0.363	0.007	42	75	0.375	0.005	21	48	0.463	0.009	59	53	0.522	0.006	37	77	0.350	0.006	14	23	0.498	0.009	32	60	0.333	0.006	10	38	0.333	0.010	47	62	0.361	0.006	28	45	0.506	0.007	20	28	0.365	0.009	38	38	0.577	0.007	35	63	0.338	0.005	63	110	0.364	0.004	15	9	0.487	0.016	34	51	0.484	0.006	19	59	0.339	0.006	12	19	0.392	0.011	20	29	0.383	0.009	43	73	0.382	0.006	18	15	0.484	0.013	82	150	0.370	0.004	28	59	0.462	0.007	21	35	0.342	0.008	17	19	0.490	0.012
chrVIII	447419	T	C	6	16	0.364	0.011	32	42	0.377	0.007	21	35	0.360	0.007	15	41	0.364	0.006	27	72	0.343	0.005	7	4	0.516	0.013	41	29	0.468	0.007	29	40	0.362	0.007	37	84	0.376	0.005	26	28	0.463	0.009	49	33	0.522	0.006	21	52	0.350	0.006	25	16	0.498	0.009	29	55	0.335	0.006	17	16	0.333	0.010	35	42	0.361	0.006	36	27	0.506	0.007	20	23	0.365	0.009	50	24	0.577	0.007	33	61	0.338	0.005	77	109	0.364	0.004	8	6	0.487	0.016	40	32	0.484	0.006	24	53	0.338	0.006	12	17	0.391	0.011	14	35	0.383	0.009	42	60	0.382	0.006	10	17	0.484	0.012	75	131	0.370	0.004	37	37	0.462	0.007	15	32	0.343	0.008	11	6	0.491	0.012
chrVIII	447550	G	A	8	14	0.366	0.011	31	37	0.378	0.007	30	37	0.360	0.007	21	44	0.363	0.006	33	55	0.343	0.005	12	7	0.515	0.014	35	43	0.467	0.007	22	31	0.363	0.007	38	78	0.376	0.005	25	19	0.462	0.009	45	46	0.522	0.006	17	63	0.349	0.006	13	10	0.496	0.009	32	38	0.335	0.006	13	17	0.334	0.010	36	61	0.361	0.006	30	32	0.506	0.007	23	20	0.365	0.009	32	34	0.577	0.007	32	67	0.337	0.005	59	83	0.363	0.004	13	7	0.490	0.016	41	39	0.484	0.006	32	40	0.339	0.006	10	14	0.391	0.011	22	23	0.383	0.009	27	56	0.382	0.006	12	14	0.483	0.013	70	109	0.371	0.004	33	21	0.461	0.007	19	38	0.341	0.008	19	18	0.492	0.012
chrVIII	447718	T	A	4	3	0.366	0.011	5	10	0.378	0.007	11	14	0.360	0.007	2	15	0.363	0.006	11	19	0.343	0.005	0	9	0.515	0.014	1	9	0.467	0.007	8	8	0.363	0.007	11	28	0.377	0.005	10	3	0.462	0.009	23	4	0.522	0.006	5	16	0.349	0.006	10	6	0.496	0.009	5	8	0.334	0.006	4	4	0.334	0.010	9	18	0.360	0.006	17	11	0.505	0.007	2	4	0.365	0.009	18	2	0.577	0.007	23	25	0.337	0.005	29	33	0.363	0.004	0	0	0.490	0.016	12	15	0.484	0.006	6	16	0.340	0.006	6	7	0.392	0.011	8	7	0.383	0.009	8	20	0.382	0.006	4	4	0.484	0.013	30	62	0.371	0.004	11	23	0.462	0.007	0	2	0.341	0.008	5	2	0.492	0.012
chrVIII	447838	G	A	0	4	0.366	0.011	3	8	0.378	0.007	5	13	0.360	0.007	2	11	0.363	0.006	6	12	0.343	0.005	2	0	0.516	0.014	7	4	0.467	0.007	7	3	0.363	0.007	17	11	0.376	0.005	5	8	0.461	0.009	8	12	0.522	0.006	6	4	0.349	0.006	2	8	0.496	0.009	2	12	0.335	0.006	4	1	0.333	0.010	12	19	0.361	0.006	13	6	0.504	0.007	3	3	0.364	0.009	13	5	0.577	0.007	3	16	0.338	0.005	15	26	0.364	0.004	0	0	0.490	0.016	16	10	0.485	0.006	7	11	0.340	0.006	1	8	0.391	0.011	2	6	0.384	0.009	7	16	0.382	0.006	3	4	0.485	0.013	29	37	0.371	0.004	5	9	0.461	0.007	1	4	0.340	0.008	0	0	0.490	0.012
chrVIII	447846	G	A	0	4	0.366	0.011	3	9	0.378	0.007	5	13	0.360	0.007	2	12	0.363	0.006	6	13	0.343	0.005	4	0	0.516	0.014	7	5	0.467	0.007	6	4	0.363	0.007	19	11	0.376	0.005	4	8	0.461	0.009	9	12	0.522	0.006	6	4	0.349	0.006	2	8	0.496	0.009	2	14	0.335	0.006	4	1	0.333	0.010	13	22	0.361	0.006	13	8	0.504	0.007	3	3	0.364	0.009	16	5	0.577	0.007	8	19	0.338	0.005	15	26	0.364	0.004	0	1	0.490	0.016	16	10	0.485	0.006	7	10	0.340	0.006	3	8	0.391	0.011	3	7	0.384	0.009	6	20	0.382	0.006	3	4	0.485	0.013	31	38	0.371	0.004	6	9	0.461	0.007	1	4	0.340	0.008	0	0	0.490	0.012
chrVIII	447957	G	C	2	2	0.365	0.011	8	13	0.378	0.007	11	10	0.359	0.007	12	21	0.364	0.006	17	33	0.343	0.005	5	4	0.515	0.014	9	11	0.467	0.007	10	13	0.363	0.007	22	35	0.377	0.005	4	10	0.461	0.009	14	18	0.522	0.006	13	15	0.349	0.006	3	8	0.496	0.009	3	23	0.335	0.006	1	8	0.333	0.010	18	19	0.360	0.006	16	9	0.505	0.007	0	7	0.364	0.009	12	10	0.576	0.007	20	29	0.338	0.005	21	29	0.364	0.004	7	4	0.490	0.016	13	9	0.485	0.006	7	14	0.341	0.006	4	6	0.391	0.011	7	10	0.383	0.009	8	14	0.382	0.006	9	1	0.485	0.013	33	45	0.371	0.004	10	17	0.462	0.007	7	3	0.340	0.008	0	5	0.490	0.012
chrVIII	447979	G	A	2	3	0.365	0.011	9	12	0.378	0.007	11	16	0.359	0.007	12	24	0.364	0.006	22	41	0.343	0.005	5	6	0.515	0.014	12	11	0.467	0.007	15	17	0.363	0.007	21	38	0.377	0.005	4	10	0.461	0.009	17	17	0.522	0.006	16	16	0.349	0.006	5	8	0.496	0.009	4	25	0.335	0.006	2	9	0.333	0.010	20	17	0.360	0.006	16	15	0.505	0.007	0	8	0.364	0.009	16	13	0.576	0.007	22	36	0.338	0.005	24	29	0.364	0.004	8	4	0.490	0.016	12	10	0.485	0.006	10	15	0.341	0.006	7	5	0.391	0.011	6	12	0.383	0.009	10	14	0.382	0.006	9	3	0.485	0.013	34	51	0.371	0.004	12	17	0.462	0.007	8	6	0.340	0.008	3	5	0.490	0.012
chrVIII	448032	G	A	3	5	0.365	0.011	13	15	0.378	0.007	8	12	0.359	0.007	14	25	0.364	0.006	25	43	0.343	0.005	6	4	0.515	0.014	14	9	0.467	0.007	14	30	0.363	0.007	27	37	0.377	0.005	4	10	0.461	0.009	21	16	0.522	0.006	20	23	0.349	0.006	9	10	0.496	0.009	7	23	0.335	0.006	6	6	0.333	0.010	13	17	0.360	0.006	22	21	0.505	0.007	3	9	0.364	0.009	23	13	0.576	0.007	20	31	0.338	0.005	27	38	0.364	0.004	2	4	0.490	0.016	25	15	0.484	0.006	11	14	0.341	0.006	7	5	0.391	0.011	6	16	0.383	0.009	16	19	0.382	0.006	10	6	0.485	0.013	40	62	0.371	0.004	14	8	0.462	0.007	11	9	0.340	0.008	4	8	0.489	0.012
chrVIII	448835	C	T	1	3	0.366	0.011	7	16	0.376	0.007	9	12	0.357	0.007	11	17	0.365	0.006	15	20	0.344	0.005	3	0	0.516	0.013	8	8	0.466	0.007	10	15	0.364	0.007	12	21	0.376	0.005	2	3	0.460	0.009	19	9	0.523	0.006	6	19	0.349	0.006	8	4	0.496	0.009	7	10	0.338	0.006	2	3	0.333	0.010	11	19	0.360	0.006	14	13	0.505	0.007	1	10	0.362	0.009	12	10	0.575	0.007	11	32	0.337	0.005	15	39	0.363	0.004	0	2	0.490	0.016	14	14	0.484	0.006	8	16	0.342	0.006	4	7	0.392	0.011	5	11	0.383	0.009	7	13	0.382	0.006	2	2	0.486	0.012	32	57	0.371	0.004	7	13	0.463	0.007	5	10	0.341	0.008	3	4	0.490	0.012
chrVIII	448924	T	G	6	2	0.366	0.011	2	16	0.376	0.007	7	16	0.357	0.007	8	18	0.365	0.006	16	15	0.344	0.005	0	0	0.516	0.013	9	17	0.466	0.007	5	17	0.364	0.007	15	17	0.376	0.005	4	2	0.460	0.009	17	11	0.523	0.006	13	14	0.349	0.006	3	3	0.496	0.009	5	17	0.338	0.006	5	1	0.333	0.010	9	23	0.360	0.006	10	19	0.505	0.007	4	1	0.362	0.009	3	10	0.575	0.007	6	25	0.337	0.005	20	35	0.363	0.004	0	2	0.490	0.016	9	11	0.484	0.006	5	12	0.342	0.006	3	8	0.392	0.011	5	13	0.383	0.009	11	21	0.382	0.006	5	2	0.486	0.012	19	55	0.371	0.004	11	18	0.463	0.007	4	9	0.341	0.008	1	3	0.490	0.012
chrVIII	448997	G	A	8	3	0.367	0.011	4	18	0.377	0.007	8	25	0.358	0.007	9	19	0.365	0.006	23	21	0.345	0.005	1	1	0.517	0.013	16	17	0.465	0.007	10	13	0.363	0.007	24	27	0.376	0.005	14	9	0.459	0.009	19	19	0.523	0.006	19	26	0.350	0.006	13	7	0.497	0.009	9	27	0.339	0.006	6	1	0.334	0.010	15	26	0.360	0.006	10	21	0.506	0.007	8	8	0.362	0.009	13	19	0.576	0.007	13	35	0.338	0.005	22	45	0.363	0.004	0	1	0.490	0.016	11	14	0.485	0.006	12	22	0.341	0.006	2	9	0.392	0.011	7	10	0.382	0.009	25	27	0.381	0.006	12	4	0.485	0.012	27	73	0.371	0.004	18	17	0.464	0.007	10	10	0.342	0.008	3	6	0.490	0.012
chrVIII	449277	A	G	3	17	0.366	0.011	22	48	0.376	0.007	30	35	0.357	0.007	22	52	0.365	0.006	35	90	0.345	0.005	9	18	0.516	0.013	30	39	0.465	0.007	33	54	0.362	0.007	51	106	0.376	0.005	31	28	0.456	0.009	58	52	0.523	0.006	26	67	0.348	0.006	23	23	0.499	0.009	31	59	0.341	0.006	12	33	0.331	0.010	44	70	0.360	0.006	33	45	0.507	0.007	25	34	0.361	0.009	44	43	0.576	0.007	55	100	0.339	0.005	58	111	0.364	0.004	8	4	0.489	0.016	48	49	0.485	0.006	32	56	0.341	0.006	11	10	0.392	0.011	19	39	0.382	0.009	49	56	0.382	0.006	14	27	0.485	0.012	87	178	0.370	0.004	47	54	0.463	0.007	18	44	0.343	0.008	16	13	0.489	0.012
chrVIII	449402	T	G	8	14	0.364	0.011	23	45	0.377	0.007	20	40	0.357	0.007	19	40	0.366	0.006	32	62	0.345	0.005	13	8	0.514	0.014	22	31	0.465	0.007	20	38	0.362	0.007	37	65	0.375	0.005	18	35	0.457	0.009	38	37	0.524	0.006	20	49	0.348	0.006	18	21	0.499	0.009	27	48	0.342	0.006	11	22	0.333	0.010	37	46	0.359	0.006	23	25	0.505	0.007	20	22	0.362	0.009	37	32	0.577	0.007	42	67	0.338	0.005	62	87	0.364	0.004	12	7	0.488	0.016	28	37	0.484	0.006	30	45	0.341	0.006	11	19	0.392	0.011	15	20	0.383	0.009	32	56	0.382	0.006	6	16	0.485	0.012	58	124	0.371	0.004	37	39	0.463	0.007	23	19	0.343	0.008	11	16	0.489	0.012
chrVIII	449894	C	T	5	12	0.363	0.011	21	31	0.377	0.007	20	29	0.358	0.007	20	33	0.367	0.006	17	50	0.346	0.005	7	4	0.513	0.014	27	37	0.464	0.007	14	29	0.362	0.007	33	59	0.375	0.005	12	13	0.455	0.009	24	30	0.524	0.006	16	40	0.348	0.006	14	21	0.501	0.009	25	47	0.342	0.006	14	17	0.333	0.010	15	35	0.358	0.006	24	28	0.507	0.007	9	17	0.361	0.009	28	19	0.577	0.007	17	61	0.338	0.005	38	83	0.365	0.004	5	6	0.489	0.016	36	46	0.485	0.006	13	45	0.342	0.006	4	15	0.391	0.011	10	15	0.383	0.009	22	47	0.382	0.006	7	9	0.485	0.012	60	112	0.371	0.004	35	34	0.463	0.007	17	21	0.345	0.008	12	5	0.488	0.012
chrVIII	449939	A	G	5	8	0.363	0.011	21	24	0.377	0.007	15	27	0.358	0.007	16	33	0.367	0.006	13	46	0.346	0.005	8	4	0.513	0.014	24	33	0.464	0.007	9	36	0.362	0.007	28	53	0.375	0.005	13	13	0.455	0.009	26	29	0.524	0.006	11	39	0.348	0.006	10	20	0.501	0.009	21	43	0.342	0.006	9	13	0.333	0.010	18	33	0.358	0.006	22	28	0.507	0.007	7	18	0.361	0.009	25	19	0.577	0.007	17	60	0.338	0.005	31	84	0.365	0.004	4	3	0.489	0.016	37	41	0.485	0.006	11	38	0.342	0.006	2	13	0.391	0.011	7	14	0.383	0.009	24	46	0.382	0.006	6	7	0.485	0.012	60	113	0.371	0.004	25	24	0.463	0.007	16	23	0.345	0.008	12	8	0.488	0.012
chrVIII	449957	A	G	3	8	0.363	0.011	19	20	0.377	0.007	15	26	0.358	0.007	14	31	0.367	0.006	14	47	0.346	0.005	7	3	0.513	0.014	24	35	0.464	0.007	8	32	0.362	0.007	28	57	0.375	0.005	12	12	0.455	0.009	26	28	0.524	0.006	10	39	0.348	0.006	8	17	0.501	0.009	20	44	0.342	0.006	8	13	0.333	0.010	21	34	0.358	0.006	25	26	0.507	0.007	5	18	0.361	0.009	21	21	0.577	0.007	24	64	0.338	0.005	37	86	0.365	0.004	3	2	0.489	0.016	37	34	0.485	0.006	11	41	0.342	0.006	3	14	0.391	0.011	4	11	0.383	0.009	23	46	0.382	0.006	6	4	0.485	0.012	59	106	0.371	0.004	25	25	0.463	0.007	14	19	0.345	0.008	11	8	0.488	0.012
chrVIII	449977	T	C	1	8	0.363	0.011	23	26	0.377	0.007	10	27	0.358	0.007	14	34	0.367	0.006	16	47	0.346	0.005	5	4	0.513	0.014	21	31	0.464	0.007	11	31	0.362	0.007	35	51	0.375	0.005	11	9	0.455	0.009	27	24	0.524	0.006	10	32	0.348	0.006	8	13	0.501	0.009	29	45	0.342	0.006	6	11	0.333	0.010	20	37	0.358	0.006	26	29	0.507	0.007	5	17	0.361	0.009	30	23	0.577	0.007	24	66	0.338	0.005	36	91	0.365	0.004	2	2	0.489	0.016	38	35	0.485	0.006	8	42	0.342	0.006	2	13	0.391	0.011	4	10	0.383	0.009	18	40	0.382	0.006	4	6	0.485	0.012	64	113	0.371	0.004	30	25	0.463	0.007	12	19	0.345	0.008	10	9	0.488	0.012
chrVIII	450218	A	C	11	23	0.363	0.011	23	57	0.376	0.007	26	41	0.357	0.007	26	35	0.368	0.006	42	75	0.345	0.005	13	9	0.512	0.013	27	36	0.464	0.007	18	54	0.362	0.007	38	84	0.374	0.005	17	27	0.455	0.009	48	39	0.524	0.006	37	72	0.348	0.006	17	24	0.501	0.009	27	61	0.342	0.006	20	34	0.333	0.010	27	56	0.358	0.006	25	20	0.506	0.007	13	33	0.359	0.009	59	29	0.578	0.007	36	61	0.339	0.005	57	116	0.366	0.004	8	9	0.489	0.016	30	39	0.485	0.006	31	52	0.342	0.006	12	12	0.390	0.011	15	23	0.383	0.009	35	43	0.382	0.006	7	10	0.484	0.012	64	136	0.371	0.004	36	39	0.465	0.006	21	45	0.343	0.008	13	25	0.489	0.012
chrVIII	450239	G	A	11	26	0.363	0.011	26	60	0.376	0.007	22	49	0.357	0.007	23	39	0.368	0.006	44	72	0.345	0.005	11	8	0.512	0.013	26	30	0.464	0.007	19	56	0.362	0.007	37	85	0.374	0.005	19	36	0.455	0.009	50	40	0.524	0.006	33	71	0.348	0.006	19	26	0.501	0.009	28	51	0.342	0.006	18	38	0.333	0.010	30	58	0.358	0.006	31	23	0.506	0.007	13	35	0.359	0.009	48	32	0.578	0.007	38	60	0.339	0.005	64	117	0.366	0.004	4	8	0.489	0.016	30	37	0.485	0.006	27	55	0.342	0.006	12	14	0.390	0.011	14	23	0.383	0.009	39	38	0.382	0.006	8	9	0.484	0.012	71	140	0.371	0.004	34	43	0.465	0.006	15	36	0.343	0.008	13	25	0.489	0.012
chrVIII	450254	T	C	11	22	0.363	0.011	24	55	0.376	0.007	19	50	0.357	0.007	19	33	0.368	0.006	35	71	0.345	0.005	11	8	0.512	0.013	18	27	0.464	0.007	16	56	0.362	0.007	31	82	0.374	0.005	19	32	0.455	0.009	42	40	0.524	0.006	31	62	0.348	0.006	18	24	0.501	0.009	23	47	0.342	0.006	16	34	0.333	0.010	27	55	0.358	0.006	28	27	0.506	0.007	15	30	0.359	0.009	44	32	0.578	0.007	35	53	0.339	0.005	50	112	0.366	0.004	2	6	0.489	0.016	32	39	0.485	0.006	21	50	0.342	0.006	11	13	0.390	0.011	15	20	0.383	0.009	34	35	0.382	0.006	9	6	0.484	0.012	71	121	0.371	0.004	31	37	0.465	0.006	11	34	0.343	0.008	14	23	0.489	0.012
chrVIII	450290	T	C	10	23	0.363	0.011	25	56	0.376	0.007	22	51	0.357	0.007	24	37	0.368	0.006	37	75	0.345	0.005	6	9	0.512	0.013	16	25	0.464	0.007	22	47	0.362	0.007	31	84	0.374	0.005	20	35	0.455	0.009	39	39	0.524	0.006	34	55	0.348	0.006	19	22	0.501	0.009	17	50	0.342	0.006	17	34	0.333	0.010	26	62	0.358	0.006	30	28	0.506	0.007	14	29	0.359	0.009	49	35	0.578	0.007	37	52	0.339	0.005	55	108	0.366	0.004	4	5	0.489	0.016	33	38	0.485	0.006	22	56	0.342	0.006	13	17	0.390	0.011	17	22	0.383	0.009	37	40	0.382	0.006	9	5	0.484	0.012	72	129	0.371	0.004	29	45	0.465	0.006	9	32	0.343	0.008	15	16	0.489	0.012
chrVIII	450359	G	A	10	12	0.363	0.011	24	44	0.376	0.007	23	48	0.357	0.007	25	45	0.367	0.006	39	76	0.345	0.005	5	8	0.510	0.014	24	17	0.463	0.007	22	38	0.362	0.007	34	68	0.374	0.005	17	23	0.454	0.009	35	36	0.523	0.006	30	44	0.349	0.006	13	23	0.500	0.009	27	39	0.341	0.006	9	21	0.333	0.010	31	54	0.358	0.006	42	31	0.506	0.007	9	26	0.359	0.009	52	28	0.578	0.007	39	55	0.339	0.005	59	82	0.366	0.004	12	4	0.489	0.016	39	28	0.484	0.006	17	47	0.341	0.006	10	12	0.390	0.011	13	14	0.383	0.009	31	35	0.381	0.006	2	10	0.484	0.012	73	108	0.371	0.004	31	39	0.465	0.007	10	26	0.343	0.008	7	6	0.490	0.012
chrVIII	450521	A	G	4	9	0.362	0.011	14	26	0.376	0.007	14	24	0.357	0.007	13	30	0.370	0.006	20	50	0.346	0.005	6	8	0.510	0.014	15	13	0.464	0.007	13	28	0.363	0.007	31	55	0.374	0.005	19	15	0.455	0.009	33	28	0.522	0.006	6	33	0.348	0.006	11	7	0.498	0.009	24	41	0.340	0.006	1	19	0.332	0.010	25	55	0.358	0.005	17	29	0.507	0.007	11	13	0.359	0.009	36	13	0.578	0.007	26	58	0.339	0.005	55	81	0.366	0.004	7	2	0.489	0.016	26	36	0.486	0.006	18	35	0.342	0.006	1	17	0.389	0.011	7	22	0.382	0.009	23	41	0.380	0.006	2	3	0.484	0.012	59	101	0.371	0.004	21	29	0.465	0.006	12	20	0.342	0.008	4	6	0.489	0.012
chrVIII	450572	T	C	9	9	0.362	0.011	21	39	0.376	0.007	19	35	0.357	0.007	11	25	0.370	0.006	20	53	0.346	0.005	2	3	0.513	0.013	11	16	0.464	0.007	12	28	0.363	0.007	34	58	0.374	0.005	20	14	0.455	0.009	38	32	0.522	0.006	11	29	0.348	0.006	12	5	0.498	0.009	26	43	0.340	0.006	5	22	0.332	0.010	22	61	0.358	0.005	21	35	0.507	0.007	13	16	0.359	0.009	33	16	0.578	0.007	29	61	0.339	0.005	52	80	0.366	0.004	5	3	0.489	0.016	34	32	0.486	0.006	25	28	0.342	0.006	3	15	0.389	0.011	9	15	0.382	0.009	21	41	0.380	0.006	2	5	0.484	0.012	57	116	0.371	0.004	24	33	0.465	0.006	15	21	0.342	0.008	7	12	0.490	0.012
chrVIII	450770	A	G	12	25	0.362	0.011	27	55	0.375	0.007	30	47	0.359	0.007	35	47	0.370	0.006	32	70	0.347	0.005	13	12	0.514	0.014	44	31	0.465	0.007	28	47	0.363	0.007	50	87	0.374	0.005	32	32	0.453	0.009	53	65	0.523	0.006	28	58	0.349	0.006	20	20	0.498	0.009	39	48	0.340	0.006	10	28	0.333	0.010	39	75	0.358	0.005	37	32	0.507	0.007	7	35	0.359	0.009	38	52	0.578	0.007	44	72	0.338	0.005	49	97	0.366	0.004	10	7	0.488	0.016	40	41	0.486	0.006	45	54	0.341	0.006	13	14	0.389	0.011	11	27	0.381	0.009	39	70	0.381	0.006	13	15	0.485	0.012	79	151	0.371	0.004	33	52	0.464	0.006	27	41	0.343	0.008	21	9	0.489	0.012
chrVIII	451169	G	T	0	5	0.362	0.011	6	4	0.375	0.007	1	6	0.359	0.007	1	4	0.371	0.006	5	9	0.347	0.005	1	0	0.514	0.013	5	0	0.465	0.007	3	1	0.362	0.007	2	6	0.374	0.005	1	3	0.452	0.009	5	2	0.524	0.006	3	3	0.348	0.006	4	0	0.496	0.009	0	4	0.338	0.006	1	0	0.333	0.010	3	2	0.358	0.005	3	1	0.507	0.007	0	0	0.361	0.009	2	1	0.578	0.007	0	4	0.339	0.005	8	8	0.366	0.004	0	0	0.488	0.016	3	8	0.485	0.006	4	2	0.340	0.006	2	0	0.389	0.011	0	4	0.379	0.009	2	9	0.381	0.006	0	2	0.486	0.012	8	10	0.370	0.004	2	3	0.463	0.006	0	3	0.343	0.008	2	0	0.490	0.012
chrVIII	451172	G	A	0	5	0.362	0.011	6	4	0.375	0.007	1	6	0.359	0.007	1	4	0.371	0.006	5	9	0.347	0.005	1	0	0.514	0.013	5	0	0.465	0.007	3	1	0.362	0.007	2	6	0.374	0.005	1	3	0.452	0.009	5	2	0.524	0.006	3	3	0.348	0.006	4	0	0.496	0.009	0	4	0.338	0.006	1	0	0.333	0.010	3	2	0.358	0.005	3	1	0.507	0.007	0	0	0.361	0.009	2	1	0.578	0.007	0	4	0.339	0.005	8	8	0.366	0.004	0	0	0.488	0.016	3	8	0.485	0.006	4	2	0.340	0.006	2	0	0.389	0.011	0	4	0.379	0.009	2	9	0.381	0.006	0	2	0.486	0.012	8	10	0.370	0.004	2	3	0.463	0.006	0	3	0.343	0.008	2	0	0.490	0.012
chrVIII	451263	T	C	0	0	0.362	0.011	2	4	0.375	0.007	0	4	0.359	0.007	4	2	0.371	0.006	4	8	0.347	0.005	0	0	0.514	0.013	2	2	0.465	0.007	1	4	0.362	0.007	2	3	0.374	0.005	0	1	0.452	0.009	0	1	0.524	0.006	2	0	0.348	0.006	0	0	0.496	0.009	4	1	0.338	0.006	1	1	0.333	0.010	2	6	0.358	0.005	1	2	0.507	0.007	4	1	0.360	0.009	1	2	0.578	0.007	7	10	0.339	0.005	3	11	0.366	0.004	0	0	0.488	0.016	1	3	0.485	0.006	1	1	0.340	0.006	2	0	0.389	0.011	1	2	0.379	0.009	0	10	0.381	0.006	0	0	0.486	0.012	7	21	0.370	0.004	0	5	0.463	0.006	0	2	0.343	0.008	0	2	0.490	0.012
chrVIII	452436	T	C	7	15	0.366	0.011	20	36	0.376	0.007	18	36	0.359	0.007	18	37	0.369	0.006	32	73	0.347	0.005	12	13	0.514	0.013	24	26	0.462	0.007	7	48	0.362	0.007	38	50	0.374	0.005	9	21	0.452	0.009	51	38	0.525	0.006	37	43	0.348	0.006	20	23	0.499	0.009	26	48	0.337	0.006	7	27	0.333	0.010	28	53	0.358	0.005	22	27	0.507	0.007	7	25	0.360	0.009	34	19	0.577	0.007	28	50	0.339	0.005	51	74	0.366	0.004	9	4	0.486	0.016	37	16	0.484	0.006	31	43	0.340	0.006	10	20	0.387	0.011	18	25	0.379	0.009	25	52	0.380	0.006	3	11	0.486	0.012	67	109	0.370	0.004	33	26	0.463	0.006	13	29	0.344	0.008	9	9	0.491	0.012
chrVIII	452903	C	T	3	14	0.367	0.011	19	41	0.375	0.007	12	47	0.359	0.007	15	39	0.367	0.006	35	63	0.346	0.005	12	7	0.514	0.013	19	29	0.462	0.007	20	30	0.362	0.007	48	49	0.373	0.005	12	22	0.451	0.009	41	32	0.523	0.006	19	62	0.347	0.006	14	20	0.500	0.009	16	45	0.338	0.006	11	19	0.332	0.010	21	53	0.356	0.005	28	31	0.507	0.007	7	30	0.358	0.009	30	34	0.577	0.007	29	53	0.339	0.005	49	71	0.364	0.004	7	6	0.487	0.016	41	35	0.483	0.006	13	46	0.340	0.006	7	18	0.388	0.011	5	25	0.377	0.009	17	40	0.381	0.006	7	9	0.483	0.012	53	105	0.370	0.004	30	36	0.462	0.006	17	26	0.343	0.008	5	10	0.494	0.012
chrVIII	452923	C	A	8	15	0.367	0.011	24	48	0.375	0.007	10	61	0.359	0.007	19	46	0.367	0.006	37	68	0.346	0.005	16	9	0.514	0.013	23	33	0.462	0.007	23	40	0.362	0.007	49	55	0.373	0.005	14	27	0.451	0.009	42	47	0.523	0.006	26	66	0.347	0.006	14	24	0.500	0.009	18	56	0.338	0.006	11	18	0.332	0.010	25	60	0.356	0.005	29	31	0.507	0.007	10	31	0.358	0.009	31	35	0.577	0.007	35	69	0.339	0.005	61	82	0.364	0.004	8	6	0.487	0.016	43	40	0.483	0.006	18	52	0.340	0.006	8	18	0.388	0.011	10	28	0.377	0.009	27	45	0.381	0.006	7	14	0.483	0.012	61	117	0.370	0.004	35	44	0.462	0.006	15	24	0.343	0.008	9	12	0.494	0.012
chrVIII	452955	A	G	12	15	0.366	0.011	28	54	0.375	0.007	14	54	0.358	0.007	21	53	0.367	0.006	36	75	0.345	0.005	14	10	0.512	0.013	25	39	0.462	0.007	26	45	0.363	0.007	45	71	0.374	0.005	19	32	0.452	0.009	49	60	0.523	0.006	30	70	0.347	0.006	14	22	0.500	0.009	17	54	0.338	0.006	11	24	0.331	0.010	28	68	0.357	0.005	23	32	0.506	0.007	7	27	0.358	0.009	31	34	0.577	0.007	34	68	0.338	0.005	66	111	0.365	0.004	5	6	0.487	0.016	45	42	0.484	0.006	32	54	0.339	0.006	10	13	0.387	0.011	9	30	0.378	0.009	27	45	0.380	0.006	8	17	0.482	0.012	60	122	0.370	0.004	27	51	0.461	0.006	18	29	0.344	0.008	10	10	0.492	0.012
chrVIII	453105	T	C	7	29	0.367	0.011	48	68	0.375	0.007	50	70	0.358	0.007	39	73	0.366	0.006	74	120	0.346	0.005	15	12	0.512	0.013	50	45	0.463	0.007	45	68	0.362	0.007	75	111	0.374	0.005	37	51	0.452	0.009	75	67	0.523	0.006	40	87	0.347	0.006	25	32	0.499	0.009	35	91	0.339	0.006	23	52	0.332	0.010	42	94	0.357	0.006	39	45	0.507	0.007	22	48	0.359	0.009	62	51	0.576	0.007	63	114	0.338	0.005	106	146	0.364	0.004	7	25	0.487	0.016	49	54	0.483	0.006	29	110	0.339	0.006	19	26	0.388	0.011	19	31	0.379	0.009	36	92	0.381	0.006	21	26	0.482	0.012	131	194	0.370	0.004	64	73	0.462	0.007	23	47	0.343	0.008	26	20	0.492	0.012
chrVIII	453234	T	G	15	38	0.367	0.011	46	80	0.375	0.007	51	61	0.358	0.007	38	86	0.366	0.006	52	121	0.346	0.005	13	16	0.512	0.013	53	64	0.463	0.007	38	89	0.362	0.007	67	128	0.374	0.005	41	49	0.452	0.009	70	63	0.523	0.006	50	78	0.347	0.006	42	27	0.499	0.009	32	99	0.339	0.006	14	42	0.332	0.010	43	119	0.357	0.006	33	46	0.507	0.007	30	38	0.359	0.009	61	58	0.576	0.007	61	99	0.338	0.005	86	143	0.364	0.004	18	17	0.487	0.016	62	39	0.483	0.006	46	105	0.339	0.006	23	23	0.388	0.011	23	29	0.379	0.009	35	101	0.381	0.006	25	23	0.482	0.012	117	203	0.370	0.004	38	66	0.462	0.007	33	52	0.343	0.008	29	34	0.492	0.012
chrVIII	453261	A	G	16	39	0.367	0.011	43	76	0.375	0.007	47	56	0.358	0.007	34	88	0.366	0.006	50	119	0.346	0.005	15	17	0.512	0.013	56	70	0.463	0.007	37	91	0.362	0.007	76	124	0.374	0.005	43	47	0.452	0.009	74	58	0.523	0.006	55	82	0.347	0.006	40	33	0.499	0.009	33	90	0.339	0.006	15	43	0.332	0.010	47	116	0.357	0.006	34	43	0.507	0.007	28	40	0.359	0.009	59	52	0.576	0.007	64	103	0.338	0.005	80	141	0.364	0.004	17	14	0.487	0.016	60	45	0.483	0.006	41	99	0.339	0.006	25	22	0.388	0.011	20	30	0.379	0.009	41	100	0.381	0.006	31	19	0.482	0.012	111	217	0.370	0.004	30	66	0.462	0.007	31	58	0.343	0.008	27	32	0.492	0.012
chrVIII	453360	G	A	13	19	0.367	0.011	45	76	0.375	0.007	35	61	0.358	0.007	39	72	0.366	0.006	50	98	0.346	0.005	11	18	0.512	0.013	40	67	0.462	0.007	26	66	0.362	0.007	51	99	0.374	0.005	30	37	0.452	0.009	54	53	0.523	0.006	43	82	0.347	0.006	38	25	0.499	0.009	39	91	0.339	0.006	15	41	0.332	0.010	41	105	0.357	0.006	30	34	0.507	0.007	25	27	0.359	0.009	55	61	0.576	0.007	47	111	0.338	0.005	65	163	0.364	0.004	13	8	0.487	0.016	45	44	0.483	0.006	38	82	0.339	0.006	19	25	0.388	0.011	18	33	0.379	0.009	33	79	0.381	0.006	31	19	0.482	0.012	111	197	0.370	0.004	45	52	0.462	0.007	22	39	0.343	0.008	13	23	0.492	0.012
chrVIII	453472	A	G	10	17	0.367	0.011	19	70	0.375	0.007	33	59	0.358	0.007	32	47	0.366	0.006	49	81	0.346	0.005	7	9	0.513	0.013	35	22	0.462	0.007	24	26	0.362	0.007	45	87	0.374	0.005	26	27	0.452	0.009	41	52	0.522	0.006	27	66	0.347	0.006	22	14	0.499	0.009	35	89	0.339	0.006	5	42	0.332	0.010	38	72	0.357	0.005	33	44	0.506	0.007	29	25	0.359	0.009	54	54	0.576	0.007	43	106	0.339	0.005	76	147	0.364	0.004	4	6	0.487	0.016	36	42	0.483	0.006	34	55	0.339	0.006	14	22	0.387	0.011	7	23	0.379	0.009	23	63	0.381	0.006	11	22	0.482	0.012	102	155	0.370	0.004	45	45	0.463	0.007	7	30	0.343	0.008	14	17	0.492	0.012
chrVIII	453526	A	C	10	13	0.367	0.011	19	60	0.375	0.007	24	48	0.358	0.007	25	44	0.366	0.006	42	76	0.346	0.005	8	10	0.513	0.013	28	21	0.462	0.007	21	22	0.362	0.007	42	84	0.374	0.005	18	17	0.452	0.009	42	40	0.522	0.006	27	67	0.347	0.006	17	14	0.499	0.009	27	82	0.339	0.006	7	36	0.332	0.010	35	71	0.357	0.005	28	36	0.506	0.007	22	28	0.359	0.009	48	47	0.576	0.007	40	105	0.339	0.005	77	146	0.364	0.004	1	5	0.487	0.016	31	47	0.483	0.006	22	51	0.339	0.006	13	15	0.387	0.011	10	26	0.379	0.009	23	52	0.381	0.006	9	18	0.482	0.012	104	141	0.370	0.004	37	46	0.463	0.007	7	28	0.343	0.008	11	13	0.492	0.012
chrVIII	453557	A	G	9	9	0.367	0.011	20	53	0.376	0.007	18	45	0.358	0.007	19	41	0.366	0.006	38	65	0.345	0.005	10	11	0.513	0.013	21	25	0.463	0.007	22	23	0.363	0.007	41	77	0.374	0.005	9	15	0.452	0.009	37	29	0.523	0.006	15	62	0.347	0.006	15	9	0.499	0.009	18	72	0.339	0.006	6	30	0.332	0.010	27	62	0.358	0.006	24	26	0.507	0.007	14	25	0.359	0.009	44	49	0.576	0.007	39	86	0.339	0.005	67	143	0.364	0.004	1	4	0.487	0.016	30	47	0.483	0.006	20	50	0.338	0.006	13	14	0.388	0.011	11	24	0.379	0.009	20	48	0.381	0.006	12	11	0.482	0.012	91	142	0.370	0.004	30	41	0.463	0.007	4	25	0.343	0.008	14	11	0.493	0.012
chrVIII	453574	A	G	10	4	0.367	0.011	19	47	0.376	0.007	14	37	0.358	0.007	16	34	0.366	0.006	32	49	0.345	0.005	8	8	0.513	0.013	19	23	0.463	0.007	18	26	0.363	0.007	34	78	0.374	0.005	3	14	0.452	0.009	33	28	0.523	0.006	13	53	0.347	0.006	13	7	0.499	0.009	10	53	0.339	0.006	8	22	0.332	0.010	21	55	0.358	0.006	23	22	0.507	0.007	8	20	0.359	0.009	33	36	0.576	0.007	35	85	0.339	0.005	61	125	0.364	0.004	1	4	0.487	0.016	23	40	0.483	0.006	13	39	0.338	0.006	9	11	0.388	0.011	14	20	0.379	0.009	16	41	0.381	0.006	9	7	0.482	0.012	76	141	0.370	0.004	23	37	0.463	0.007	6	22	0.343	0.008	13	12	0.493	0.012
chrVIII	453608	A	T	14	4	0.367	0.011	18	42	0.376	0.007	18	32	0.358	0.007	19	27	0.366	0.006	32	51	0.345	0.005	13	4	0.513	0.013	15	20	0.463	0.007	25	31	0.363	0.007	43	72	0.374	0.005	4	11	0.452	0.009	38	27	0.523	0.006	20	47	0.347	0.006	13	9	0.499	0.009	13	55	0.339	0.006	7	18	0.332	0.010	19	50	0.358	0.006	21	23	0.507	0.007	6	16	0.359	0.009	33	27	0.576	0.007	38	66	0.339	0.005	67	116	0.364	0.004	4	3	0.487	0.016	24	36	0.483	0.006	13	31	0.338	0.006	10	15	0.388	0.011	12	17	0.379	0.009	19	48	0.381	0.006	6	4	0.482	0.012	77	127	0.370	0.004	23	30	0.463	0.007	14	24	0.343	0.008	12	5	0.493	0.012
chrVIII	453686	T	C	6	21	0.367	0.011	16	37	0.376	0.007	25	33	0.358	0.007	18	30	0.366	0.006	22	42	0.345	0.005	8	2	0.513	0.013	29	32	0.463	0.007	29	41	0.363	0.007	39	44	0.374	0.005	14	8	0.452	0.009	36	20	0.523	0.006	30	39	0.347	0.006	11	19	0.499	0.009	13	33	0.339	0.006	5	26	0.332	0.010	32	61	0.358	0.006	20	29	0.507	0.007	8	18	0.359	0.009	23	20	0.576	0.007	32	61	0.339	0.005	48	87	0.364	0.004	7	2	0.487	0.016	27	35	0.483	0.006	16	32	0.338	0.006	6	19	0.388	0.011	14	24	0.379	0.009	28	58	0.381	0.006	6	5	0.482	0.012	69	106	0.370	0.004	26	29	0.463	0.007	10	26	0.343	0.008	5	2	0.493	0.012
chrVIII	453712	T	C	7	20	0.367	0.011	23	37	0.376	0.007	27	38	0.358	0.007	20	31	0.366	0.006	24	50	0.345	0.005	14	1	0.513	0.013	32	33	0.463	0.007	27	49	0.363	0.007	42	58	0.374	0.005	15	8	0.452	0.009	42	22	0.523	0.006	30	47	0.347	0.006	16	15	0.499	0.009	15	28	0.339	0.006	7	27	0.332	0.010	37	62	0.358	0.006	24	31	0.507	0.007	7	16	0.359	0.009	23	19	0.576	0.007	35	73	0.339	0.005	46	83	0.364	0.004	6	1	0.487	0.016	26	39	0.483	0.006	21	42	0.338	0.006	8	15	0.388	0.011	14	23	0.379	0.009	32	50	0.381	0.006	7	6	0.482	0.012	67	109	0.370	0.004	28	34	0.463	0.007	6	24	0.343	0.008	5	5	0.493	0.012
chrVIII	453738	A	G	7	20	0.367	0.011	23	42	0.376	0.007	26	42	0.358	0.007	20	35	0.366	0.006	29	49	0.345	0.005	13	6	0.513	0.013	36	35	0.463	0.007	22	49	0.363	0.007	39	63	0.374	0.005	12	9	0.452	0.009	43	27	0.523	0.006	28	39	0.347	0.006	13	17	0.499	0.009	17	30	0.339	0.006	5	35	0.332	0.010	32	61	0.358	0.006	26	34	0.507	0.007	9	20	0.359	0.009	25	21	0.576	0.007	32	71	0.339	0.005	39	81	0.364	0.004	8	4	0.487	0.016	27	40	0.483	0.006	21	48	0.338	0.006	7	17	0.388	0.011	14	22	0.379	0.009	29	46	0.381	0.006	8	12	0.482	0.012	62	104	0.370	0.004	31	40	0.463	0.007	9	22	0.343	0.008	8	10	0.493	0.012
chrVIII	453771	A	G	6	22	0.367	0.011	21	34	0.376	0.007	22	38	0.358	0.007	20	40	0.367	0.006	22	49	0.346	0.005	12	5	0.513	0.013	36	23	0.463	0.007	18	43	0.363	0.007	31	69	0.374	0.005	10	11	0.452	0.009	38	24	0.523	0.006	33	41	0.347	0.006	14	16	0.500	0.009	16	31	0.339	0.006	5	31	0.334	0.010	31	55	0.358	0.005	29	26	0.507	0.007	10	22	0.359	0.009	27	15	0.576	0.007	25	60	0.339	0.005	39	85	0.365	0.004	6	4	0.488	0.016	24	42	0.483	0.006	18	48	0.338	0.006	7	16	0.387	0.011	17	21	0.379	0.009	26	48	0.381	0.006	10	11	0.482	0.012	70	105	0.371	0.004	32	41	0.463	0.006	6	19	0.343	0.008	7	9	0.492	0.012
chrVIII	453813	G	A	7	8	0.367	0.011	10	28	0.376	0.007	16	25	0.358	0.007	14	32	0.367	0.006	16	45	0.346	0.005	6	4	0.513	0.013	27	11	0.463	0.007	12	31	0.363	0.007	28	41	0.374	0.005	8	7	0.452	0.009	21	17	0.523	0.006	27	31	0.347	0.006	7	5	0.500	0.009	9	27	0.339	0.006	3	19	0.334	0.010	18	31	0.358	0.005	21	14	0.507	0.007	11	14	0.359	0.009	19	13	0.576	0.007	17	43	0.339	0.005	30	67	0.365	0.004	4	6	0.488	0.016	17	29	0.483	0.006	12	35	0.338	0.006	5	9	0.387	0.011	10	14	0.379	0.009	13	29	0.381	0.006	8	10	0.482	0.012	53	91	0.371	0.004	21	25	0.463	0.006	6	13	0.343	0.008	6	3	0.492	0.012
chrVIII	453897	C	T	0	1	0.367	0.011	11	24	0.376	0.007	10	15	0.359	0.007	6	19	0.367	0.006	15	43	0.346	0.005	7	4	0.513	0.013	12	11	0.463	0.007	8	9	0.363	0.007	17	29	0.374	0.005	10	5	0.452	0.009	17	9	0.523	0.006	20	18	0.347	0.006	6	3	0.500	0.009	11	25	0.339	0.006	2	5	0.334	0.010	24	26	0.358	0.005	14	18	0.507	0.007	2	12	0.359	0.009	11	7	0.577	0.007	11	27	0.339	0.005	26	55	0.365	0.004	2	0	0.488	0.016	17	28	0.483	0.006	7	15	0.338	0.006	2	9	0.387	0.011	3	6	0.379	0.009	13	27	0.381	0.006	6	2	0.482	0.012	43	67	0.371	0.004	10	15	0.463	0.006	6	8	0.343	0.008	4	1	0.492	0.012
chrVIII	453908	C	T	1	2	0.367	0.011	12	21	0.376	0.007	9	14	0.359	0.007	5	16	0.367	0.006	15	42	0.346	0.005	8	4	0.513	0.013	14	12	0.463	0.007	8	12	0.363	0.007	15	31	0.374	0.005	9	7	0.452	0.009	15	12	0.523	0.006	20	20	0.347	0.006	7	4	0.500	0.009	12	26	0.339	0.006	3	6	0.334	0.010	24	28	0.358	0.005	15	16	0.507	0.007	1	14	0.359	0.009	11	7	0.577	0.007	9	26	0.339	0.005	25	55	0.365	0.004	2	0	0.488	0.016	19	28	0.483	0.006	7	18	0.338	0.006	3	9	0.387	0.011	2	6	0.379	0.009	12	27	0.381	0.006	6	2	0.482	0.012	43	68	0.371	0.004	12	15	0.463	0.006	6	11	0.343	0.008	4	1	0.492	0.012
chrVIII	454167	C	G	1	13	0.367	0.011	6	32	0.376	0.007	8	14	0.359	0.007	6	17	0.367	0.006	17	27	0.346	0.005	9	0	0.513	0.013	13	12	0.463	0.007	10	17	0.363	0.007	16	32	0.374	0.005	7	8	0.452	0.009	19	16	0.523	0.006	9	21	0.347	0.006	9	12	0.500	0.009	6	17	0.339	0.006	6	14	0.334	0.010	16	32	0.358	0.005	25	20	0.507	0.007	7	5	0.359	0.009	17	12	0.577	0.007	24	29	0.339	0.005	29	53	0.365	0.004	3	0	0.488	0.016	15	25	0.483	0.006	4	29	0.338	0.006	5	6	0.387	0.011	4	11	0.379	0.009	15	30	0.381	0.006	0	6	0.482	0.012	36	73	0.371	0.004	15	15	0.463	0.006	7	18	0.343	0.008	7	5	0.492	0.012
chrVIII	454213	C	T	3	9	0.367	0.011	7	34	0.376	0.007	11	18	0.359	0.007	13	17	0.367	0.006	16	30	0.346	0.005	9	0	0.513	0.013	16	17	0.463	0.007	13	23	0.363	0.007	17	39	0.374	0.005	6	7	0.452	0.009	18	17	0.523	0.006	10	22	0.347	0.006	7	11	0.500	0.009	6	17	0.339	0.006	6	12	0.334	0.010	15	33	0.358	0.005	25	19	0.507	0.007	8	5	0.359	0.009	17	12	0.577	0.007	23	47	0.339	0.005	29	63	0.365	0.004	5	0	0.488	0.016	15	19	0.483	0.006	6	37	0.338	0.006	7	10	0.387	0.011	6	10	0.379	0.009	15	29	0.381	0.006	0	4	0.482	0.012	42	76	0.371	0.004	18	16	0.463	0.006	7	17	0.343	0.008	5	6	0.492	0.012
chrVIII	454283	T	C	2	13	0.368	0.011	9	22	0.377	0.007	23	21	0.359	0.007	14	22	0.366	0.006	17	35	0.346	0.005	10	4	0.513	0.013	15	21	0.462	0.007	12	24	0.362	0.007	26	40	0.373	0.005	12	3	0.452	0.009	19	18	0.522	0.006	14	19	0.348	0.006	11	6	0.500	0.009	11	28	0.339	0.006	3	7	0.335	0.010	19	29	0.356	0.006	22	23	0.507	0.007	6	9	0.360	0.009	23	11	0.578	0.007	25	66	0.340	0.005	33	64	0.365	0.004	1	0	0.487	0.016	22	27	0.481	0.006	5	32	0.338	0.006	10	8	0.387	0.011	9	14	0.377	0.009	14	23	0.381	0.006	0	3	0.483	0.012	44	88	0.370	0.004	20	23	0.463	0.007	8	23	0.342	0.008	3	3	0.494	0.012
chrVIII	454385	A	G	8	8	0.368	0.011	8	17	0.377	0.007	7	31	0.359	0.007	13	33	0.366	0.006	24	40	0.346	0.005	8	7	0.513	0.013	8	17	0.462	0.007	13	19	0.362	0.007	22	60	0.373	0.005	10	10	0.452	0.009	20	18	0.522	0.006	9	19	0.348	0.006	13	15	0.500	0.009	11	28	0.339	0.006	6	14	0.335	0.010	21	39	0.356	0.006	16	22	0.507	0.007	6	6	0.360	0.009	19	14	0.578	0.007	19	70	0.340	0.005	38	70	0.365	0.004	2	0	0.487	0.016	13	29	0.481	0.006	9	50	0.338	0.006	5	2	0.387	0.011	12	15	0.377	0.009	18	31	0.381	0.006	4	8	0.483	0.012	47	93	0.370	0.004	32	23	0.463	0.007	8	20	0.342	0.008	3	8	0.494	0.012
chrVIII	454436	A	G	10	13	0.367	0.011	9	34	0.376	0.007	7	32	0.358	0.007	21	27	0.367	0.006	24	42	0.347	0.005	5	7	0.513	0.013	8	26	0.461	0.007	15	25	0.361	0.007	21	71	0.372	0.005	7	14	0.452	0.009	21	32	0.521	0.006	10	33	0.347	0.006	15	16	0.501	0.009	16	22	0.338	0.006	12	21	0.335	0.010	30	43	0.356	0.006	18	31	0.507	0.007	6	13	0.360	0.009	29	23	0.578	0.007	22	75	0.341	0.005	33	80	0.365	0.004	5	11	0.489	0.016	16	37	0.479	0.006	12	45	0.338	0.006	9	7	0.386	0.011	20	21	0.379	0.009	19	39	0.381	0.006	13	15	0.483	0.012	63	121	0.370	0.004	28	26	0.462	0.007	8	19	0.342	0.008	7	12	0.494	0.012
chrVIII	454605	C	T	6	9	0.367	0.011	25	39	0.376	0.007	22	29	0.358	0.007	20	35	0.367	0.006	25	63	0.347	0.005	9	5	0.513	0.013	22	37	0.461	0.007	24	38	0.361	0.007	41	59	0.372	0.005	14	22	0.452	0.009	41	33	0.521	0.006	26	28	0.347	0.006	14	14	0.501	0.009	17	30	0.338	0.006	10	22	0.335	0.010	31	44	0.356	0.006	33	30	0.507	0.007	4	18	0.360	0.009	38	33	0.578	0.007	34	62	0.341	0.005	39	93	0.365	0.004	1	6	0.489	0.016	23	32	0.479	0.006	20	46	0.338	0.006	6	15	0.386	0.011	9	17	0.379	0.009	27	45	0.381	0.006	6	16	0.483	0.012	63	125	0.370	0.004	35	41	0.462	0.007	16	27	0.342	0.008	14	10	0.494	0.012
chrVIII	454715	G	A	3	12	0.367	0.011	17	39	0.377	0.007	12	32	0.360	0.007	10	24	0.367	0.006	22	59	0.346	0.005	5	5	0.514	0.013	31	23	0.462	0.007	23	42	0.361	0.007	29	49	0.372	0.005	15	14	0.452	0.009	37	32	0.521	0.006	27	40	0.348	0.006	16	22	0.501	0.009	24	29	0.338	0.006	10	17	0.335	0.010	15	32	0.356	0.006	26	21	0.507	0.007	7	20	0.361	0.009	25	22	0.578	0.007	24	51	0.339	0.005	59	98	0.365	0.004	3	6	0.489	0.016	30	23	0.480	0.006	21	45	0.337	0.006	9	9	0.386	0.011	5	16	0.378	0.009	24	34	0.381	0.006	9	17	0.484	0.012	54	97	0.370	0.004	16	29	0.463	0.007	17	28	0.342	0.008	9	10	0.495	0.012
chrVIII	455012	A	G	14	9	0.366	0.011	41	61	0.377	0.007	33	56	0.359	0.007	30	65	0.367	0.006	34	84	0.348	0.005	11	14	0.514	0.014	36	45	0.462	0.007	17	69	0.362	0.007	55	90	0.373	0.005	28	28	0.451	0.009	43	63	0.520	0.006	39	81	0.348	0.006	26	31	0.502	0.009	20	63	0.339	0.006	23	21	0.336	0.010	51	58	0.356	0.006	26	40	0.507	0.007	25	38	0.362	0.009	43	34	0.578	0.007	48	77	0.340	0.005	67	134	0.365	0.004	7	6	0.487	0.016	44	47	0.480	0.006	24	59	0.338	0.006	6	23	0.385	0.011	14	33	0.379	0.009	33	60	0.381	0.006	18	26	0.484	0.012	104	144	0.370	0.004	50	50	0.462	0.007	23	38	0.342	0.008	6	14	0.496	0.012
chrVIII	455215	A	G	16	25	0.365	0.011	43	58	0.377	0.007	33	49	0.359	0.007	41	82	0.367	0.006	34	102	0.348	0.005	12	14	0.514	0.014	44	51	0.462	0.007	34	69	0.362	0.007	64	121	0.375	0.005	32	35	0.451	0.009	79	70	0.519	0.006	40	65	0.349	0.006	21	34	0.502	0.009	41	83	0.339	0.006	11	58	0.336	0.010	52	101	0.356	0.006	44	39	0.505	0.007	24	42	0.363	0.009	58	39	0.579	0.007	50	91	0.339	0.005	67	135	0.365	0.004	8	18	0.487	0.016	28	56	0.480	0.006	42	65	0.339	0.006	12	33	0.385	0.011	18	23	0.378	0.009	55	77	0.381	0.006	19	17	0.485	0.012	107	160	0.369	0.004	45	65	0.461	0.007	23	43	0.342	0.008	34	18	0.496	0.012
chrVIII	455368	G	A	9	17	0.365	0.011	32	51	0.377	0.007	35	51	0.359	0.007	26	48	0.367	0.006	37	80	0.348	0.005	10	6	0.514	0.014	37	56	0.462	0.007	17	56	0.362	0.007	36	83	0.375	0.005	21	31	0.451	0.009	50	41	0.519	0.006	43	58	0.349	0.006	22	21	0.502	0.009	44	61	0.339	0.006	11	24	0.336	0.010	41	66	0.356	0.006	22	42	0.505	0.007	17	36	0.363	0.009	51	37	0.579	0.007	44	78	0.339	0.005	54	137	0.365	0.004	8	10	0.487	0.016	35	44	0.480	0.006	32	59	0.339	0.006	10	23	0.385	0.011	13	20	0.378	0.009	42	71	0.381	0.006	17	18	0.485	0.012	80	156	0.369	0.004	34	39	0.461	0.007	23	38	0.342	0.008	15	23	0.496	0.012
chrVIII	455699	T	G	5	5	0.367	0.011	15	16	0.375	0.007	10	14	0.360	0.007	16	26	0.368	0.007	9	34	0.347	0.005	11	6	0.515	0.014	9	9	0.462	0.007	11	16	0.361	0.007	26	32	0.374	0.005	9	10	0.449	0.009	21	14	0.518	0.006	13	19	0.349	0.006	10	6	0.500	0.009	5	18	0.339	0.006	6	4	0.338	0.010	16	33	0.356	0.006	16	12	0.505	0.007	2	7	0.360	0.009	19	6	0.578	0.007	13	32	0.338	0.005	26	40	0.366	0.004	2	2	0.488	0.016	24	14	0.480	0.006	7	11	0.338	0.006	3	10	0.384	0.011	10	9	0.377	0.009	7	20	0.381	0.006	7	6	0.485	0.013	21	53	0.369	0.004	18	13	0.462	0.007	9	7	0.345	0.008	10	3	0.495	0.013
chrVIII	455744	C	T	0	7	0.367	0.011	10	19	0.375	0.007	7	15	0.360	0.007	11	28	0.368	0.007	8	32	0.347	0.005	5	2	0.515	0.014	6	10	0.462	0.007	10	8	0.361	0.007	23	34	0.374	0.005	6	6	0.449	0.009	14	12	0.518	0.006	8	17	0.349	0.006	11	7	0.500	0.009	4	20	0.339	0.006	4	6	0.338	0.010	9	26	0.356	0.006	6	11	0.505	0.007	4	7	0.360	0.009	13	6	0.578	0.007	5	33	0.338	0.005	17	36	0.366	0.004	1	2	0.488	0.016	20	11	0.480	0.006	3	15	0.338	0.006	2	6	0.384	0.011	11	4	0.377	0.009	5	16	0.381	0.006	5	7	0.485	0.013	14	53	0.369	0.004	16	11	0.462	0.007	8	7	0.345	0.008	13	2	0.495	0.013
chrVIII	455862	A	G	3	3	0.367	0.011	5	12	0.374	0.007	8	9	0.360	0.007	9	12	0.367	0.006	7	13	0.347	0.005	0	2	0.515	0.014	5	6	0.461	0.007	6	23	0.361	0.007	4	20	0.373	0.005	4	4	0.447	0.009	11	8	0.518	0.006	2	9	0.350	0.006	10	11	0.500	0.009	7	9	0.339	0.006	5	3	0.337	0.010	5	15	0.357	0.006	5	8	0.506	0.007	2	3	0.360	0.009	6	6	0.578	0.007	4	25	0.339	0.005	11	21	0.365	0.004	0	2	0.487	0.016	13	7	0.480	0.006	1	7	0.338	0.006	1	8	0.385	0.011	5	14	0.377	0.009	8	14	0.381	0.006	1	3	0.484	0.012	12	23	0.370	0.004	6	12	0.461	0.007	1	6	0.344	0.008	5	0	0.495	0.012
chrVIII	455976	G	A	3	2	0.367	0.011	3	6	0.374	0.007	6	8	0.360	0.007	6	4	0.367	0.006	1	10	0.347	0.005	2	1	0.515	0.014	3	4	0.461	0.007	5	7	0.361	0.007	10	11	0.374	0.005	4	2	0.447	0.009	9	2	0.518	0.006	4	4	0.350	0.006	2	4	0.500	0.009	6	12	0.339	0.006	3	0	0.337	0.010	9	5	0.357	0.006	12	6	0.506	0.007	0	1	0.360	0.009	3	2	0.578	0.007	8	11	0.339	0.005	9	22	0.365	0.004	0	0	0.487	0.016	5	11	0.480	0.006	3	7	0.338	0.006	0	4	0.385	0.011	1	4	0.377	0.009	5	5	0.381	0.006	1	0	0.484	0.012	19	22	0.370	0.004	12	5	0.461	0.007	1	3	0.344	0.008	0	0	0.495	0.012
chrVIII	456019	G	C	1	0	0.367	0.011	4	5	0.374	0.007	4	6	0.360	0.007	13	9	0.367	0.006	1	7	0.347	0.005	0	2	0.515	0.014	1	5	0.461	0.007	4	4	0.361	0.007	8	14	0.374	0.005	5	2	0.447	0.009	5	5	0.518	0.006	2	9	0.350	0.006	0	2	0.500	0.009	5	9	0.339	0.006	4	2	0.337	0.010	3	1	0.357	0.006	13	6	0.506	0.007	1	0	0.360	0.009	2	1	0.578	0.007	7	11	0.339	0.005	10	23	0.365	0.004	0	0	0.487	0.016	4	14	0.480	0.006	4	6	0.338	0.006	1	5	0.385	0.011	0	3	0.377	0.009	4	3	0.381	0.006	4	0	0.484	0.012	16	28	0.370	0.004	10	4	0.461	0.007	2	2	0.344	0.008	0	0	0.495	0.012
chrVIII	456328	G	T	0	3	0.365	0.011	4	6	0.374	0.007	3	9	0.360	0.007	8	3	0.367	0.006	3	10	0.347	0.005	3	4	0.519	0.014	4	5	0.461	0.007	5	4	0.359	0.007	10	16	0.374	0.005	12	2	0.448	0.009	9	8	0.519	0.006	9	16	0.350	0.006	6	4	0.501	0.009	3	3	0.339	0.006	1	0	0.336	0.010	11	20	0.357	0.006	16	14	0.506	0.007	5	2	0.361	0.009	12	10	0.581	0.007	8	21	0.340	0.005	17	14	0.365	0.004	2	0	0.487	0.016	17	10	0.482	0.006	1	3	0.338	0.006	1	5	0.385	0.011	6	3	0.377	0.009	9	3	0.381	0.006	0	2	0.484	0.012	13	38	0.371	0.004	8	5	0.461	0.007	6	7	0.344	0.008	3	6	0.497	0.012
chrVIII	456499	C	A	0	7	0.365	0.011	20	21	0.374	0.007	11	15	0.360	0.007	18	24	0.368	0.006	15	38	0.346	0.005	1	2	0.519	0.014	14	11	0.462	0.007	17	9	0.359	0.007	17	34	0.374	0.005	5	7	0.450	0.009	13	6	0.519	0.006	10	13	0.351	0.006	2	7	0.501	0.009	15	16	0.339	0.006	7	9	0.336	0.010	14	21	0.357	0.006	20	14	0.505	0.007	1	10	0.361	0.009	13	4	0.582	0.007	19	35	0.340	0.005	29	40	0.365	0.004	1	3	0.488	0.016	30	25	0.483	0.006	11	13	0.338	0.006	3	5	0.383	0.011	9	10	0.377	0.009	17	13	0.382	0.006	1	1	0.484	0.012	46	55	0.371	0.004	15	8	0.461	0.007	7	12	0.345	0.008	1	1	0.496	0.012
chrVIII	456687	A	G	9	13	0.365	0.011	24	28	0.374	0.007	15	24	0.360	0.007	18	33	0.368	0.006	35	58	0.347	0.005	8	5	0.519	0.014	18	28	0.461	0.007	21	32	0.359	0.007	40	54	0.374	0.005	17	18	0.449	0.009	34	36	0.519	0.006	12	45	0.351	0.006	14	10	0.501	0.009	14	24	0.339	0.006	5	21	0.336	0.010	29	40	0.357	0.006	23	34	0.505	0.007	11	17	0.361	0.009	28	9	0.582	0.007	39	70	0.341	0.005	50	65	0.365	0.004	3	2	0.488	0.016	29	32	0.483	0.006	20	28	0.339	0.006	10	8	0.384	0.011	12	17	0.377	0.009	22	37	0.383	0.006	10	8	0.484	0.012	81	96	0.371	0.004	24	22	0.461	0.007	13	18	0.345	0.008	9	8	0.496	0.012
chrVIII	456866	C	G	5	12	0.364	0.011	17	42	0.375	0.007	10	21	0.359	0.007	12	25	0.367	0.006	32	51	0.347	0.005	8	8	0.522	0.014	27	29	0.461	0.007	16	25	0.359	0.007	35	62	0.374	0.005	17	18	0.448	0.009	28	13	0.518	0.006	20	32	0.351	0.006	26	9	0.499	0.009	25	50	0.339	0.006	10	19	0.335	0.010	30	38	0.357	0.006	14	20	0.506	0.007	8	7	0.359	0.009	26	22	0.581	0.007	38	67	0.341	0.005	42	70	0.365	0.004	2	4	0.483	0.016	23	32	0.483	0.006	17	18	0.338	0.006	16	9	0.383	0.011	10	11	0.379	0.009	33	33	0.382	0.006	6	1	0.484	0.012	60	88	0.371	0.004	38	35	0.462	0.007	8	24	0.346	0.008	9	2	0.499	0.012
chrVIII	456885	G	T	4	7	0.364	0.011	20	38	0.375	0.007	7	18	0.359	0.007	9	23	0.367	0.006	27	43	0.347	0.005	9	7	0.522	0.014	26	25	0.461	0.007	19	25	0.359	0.007	39	59	0.374	0.005	23	13	0.448	0.009	22	12	0.518	0.006	15	32	0.351	0.006	22	8	0.499	0.009	21	46	0.339	0.006	11	13	0.335	0.010	28	37	0.357	0.006	15	24	0.506	0.007	6	9	0.359	0.009	26	14	0.581	0.007	31	62	0.341	0.005	39	63	0.365	0.004	1	3	0.483	0.016	24	30	0.483	0.006	17	17	0.338	0.006	12	5	0.383	0.011	12	11	0.379	0.009	31	29	0.382	0.006	6	2	0.484	0.012	69	75	0.371	0.004	36	32	0.462	0.007	7	28	0.346	0.008	10	4	0.499	0.012
chrVIII	456889	C	T	4	7	0.364	0.011	20	38	0.375	0.007	7	18	0.359	0.007	9	23	0.367	0.006	27	43	0.347	0.005	9	7	0.522	0.014	26	25	0.461	0.007	19	25	0.359	0.007	39	59	0.374	0.005	23	13	0.448	0.009	22	12	0.518	0.006	15	32	0.351	0.006	22	8	0.499	0.009	21	46	0.339	0.006	11	13	0.335	0.010	28	37	0.357	0.006	15	24	0.506	0.007	6	9	0.359	0.009	26	14	0.581	0.007	31	62	0.341	0.005	39	63	0.365	0.004	1	3	0.483	0.016	24	30	0.483	0.006	17	17	0.338	0.006	12	5	0.383	0.011	12	11	0.379	0.009	31	29	0.382	0.006	6	2	0.484	0.012	69	75	0.371	0.004	36	32	0.462	0.007	7	28	0.346	0.008	10	4	0.499	0.012
chrVIII	456899	T	C	6	6	0.364	0.011	21	41	0.375	0.007	6	21	0.359	0.007	10	26	0.367	0.006	25	41	0.347	0.005	7	6	0.522	0.014	22	27	0.461	0.007	18	27	0.359	0.007	44	63	0.374	0.005	21	18	0.448	0.009	23	16	0.518	0.006	13	36	0.351	0.006	23	7	0.499	0.009	19	49	0.339	0.006	11	12	0.335	0.010	26	41	0.357	0.006	19	25	0.506	0.007	7	13	0.359	0.009	31	15	0.581	0.007	36	64	0.341	0.005	42	70	0.365	0.004	1	2	0.483	0.016	28	31	0.483	0.006	20	17	0.338	0.006	10	4	0.383	0.011	14	13	0.379	0.009	28	30	0.382	0.006	6	2	0.484	0.012	73	87	0.371	0.004	33	34	0.462	0.007	5	27	0.346	0.008	11	4	0.499	0.012
chrVIII	456941	A	G	8	0	0.364	0.011	20	36	0.375	0.007	5	23	0.359	0.007	15	30	0.367	0.006	22	39	0.347	0.005	5	6	0.522	0.014	13	15	0.461	0.007	20	25	0.359	0.007	42	60	0.374	0.005	24	15	0.448	0.009	20	19	0.518	0.006	20	29	0.351	0.006	19	10	0.499	0.009	16	40	0.339	0.006	2	8	0.335	0.010	26	41	0.357	0.006	14	20	0.506	0.007	8	16	0.359	0.009	35	13	0.581	0.007	25	51	0.341	0.005	35	61	0.365	0.004	5	1	0.483	0.016	26	35	0.483	0.006	15	15	0.338	0.006	9	3	0.383	0.011	14	13	0.379	0.009	20	31	0.382	0.006	6	1	0.484	0.012	62	70	0.371	0.004	21	28	0.462	0.007	8	20	0.346	0.008	11	5	0.499	0.012
chrVIII	457019	G	C	8	5	0.364	0.011	15	21	0.375	0.007	4	22	0.359	0.007	20	28	0.367	0.006	20	33	0.347	0.005	4	4	0.522	0.014	12	15	0.461	0.007	25	29	0.359	0.007	33	45	0.374	0.005	14	10	0.448	0.009	18	16	0.518	0.006	17	24	0.351	0.006	15	4	0.499	0.009	13	31	0.339	0.006	8	6	0.335	0.010	18	37	0.357	0.006	15	18	0.506	0.007	7	9	0.359	0.009	26	11	0.581	0.007	21	53	0.341	0.005	37	86	0.365	0.004	4	1	0.483	0.016	23	29	0.483	0.006	4	16	0.338	0.006	5	5	0.383	0.011	11	9	0.379	0.009	17	29	0.382	0.006	5	0	0.484	0.012	43	86	0.371	0.004	14	29	0.462	0.007	3	12	0.346	0.008	2	2	0.499	0.012
chrVIII	457091	T	A	5	9	0.364	0.011	11	17	0.375	0.007	6	24	0.360	0.007	16	20	0.368	0.006	17	25	0.347	0.005	4	5	0.522	0.014	7	15	0.461	0.007	22	17	0.358	0.007	21	33	0.375	0.005	9	13	0.449	0.009	16	12	0.519	0.006	18	20	0.350	0.006	12	5	0.499	0.009	12	20	0.338	0.006	8	7	0.334	0.010	10	33	0.356	0.006	22	17	0.506	0.007	2	5	0.359	0.009	17	13	0.581	0.007	15	44	0.342	0.005	43	78	0.364	0.004	2	2	0.483	0.016	30	18	0.483	0.006	4	14	0.336	0.006	4	10	0.383	0.011	5	17	0.377	0.009	10	18	0.382	0.006	5	2	0.483	0.012	48	84	0.371	0.004	16	33	0.461	0.007	3	7	0.344	0.008	4	1	0.496	0.012
chrVIII	457132	C	G	3	6	0.364	0.011	12	27	0.375	0.007	10	23	0.360	0.007	16	24	0.368	0.006	16	26	0.347	0.005	8	6	0.522	0.014	9	14	0.461	0.007	16	19	0.358	0.007	14	45	0.375	0.005	10	9	0.449	0.009	13	14	0.519	0.006	18	22	0.350	0.006	12	9	0.499	0.009	16	22	0.338	0.006	2	7	0.334	0.010	9	34	0.356	0.006	17	16	0.506	0.007	2	8	0.359	0.009	18	14	0.581	0.007	19	44	0.342	0.005	43	63	0.364	0.004	3	3	0.483	0.016	28	19	0.483	0.006	8	27	0.336	0.006	3	11	0.383	0.011	3	25	0.377	0.009	11	23	0.382	0.006	7	2	0.483	0.012	45	92	0.371	0.004	17	23	0.461	0.007	5	10	0.344	0.008	1	4	0.496	0.012
chrVIII	457249	G	A	8	9	0.364	0.011	19	33	0.375	0.007	19	31	0.361	0.007	21	27	0.368	0.006	24	43	0.347	0.005	11	8	0.522	0.014	21	35	0.461	0.007	21	35	0.358	0.007	28	77	0.374	0.005	9	28	0.448	0.009	26	24	0.519	0.006	18	37	0.351	0.006	9	21	0.499	0.009	31	49	0.338	0.006	4	6	0.335	0.010	26	55	0.357	0.006	24	16	0.506	0.007	12	19	0.359	0.009	42	26	0.582	0.007	41	44	0.343	0.005	67	95	0.364	0.004	1	1	0.483	0.016	29	31	0.482	0.006	16	58	0.337	0.006	10	20	0.383	0.011	14	26	0.377	0.009	26	39	0.382	0.006	7	11	0.483	0.012	70	120	0.370	0.004	34	39	0.461	0.007	14	14	0.345	0.008	6	9	0.496	0.012
chrVIII	457364	A	G	17	26	0.364	0.011	31	77	0.375	0.007	28	50	0.361	0.007	30	64	0.368	0.006	56	91	0.347	0.005	6	14	0.522	0.014	33	54	0.461	0.007	23	77	0.358	0.007	37	120	0.374	0.005	23	34	0.448	0.009	60	52	0.519	0.006	34	50	0.351	0.006	19	31	0.499	0.009	23	71	0.338	0.006	14	27	0.335	0.010	42	77	0.357	0.006	36	28	0.506	0.007	26	31	0.359	0.009	63	44	0.582	0.007	65	104	0.343	0.005	82	144	0.364	0.004	11	13	0.483	0.016	39	48	0.482	0.006	26	77	0.337	0.006	7	30	0.383	0.011	16	28	0.377	0.009	41	88	0.382	0.006	14	24	0.483	0.012	109	180	0.370	0.004	54	43	0.461	0.007	23	38	0.345	0.008	7	15	0.496	0.012
chrVIII	457544	T	C	32	53	0.365	0.011	60	97	0.375	0.007	56	97	0.359	0.007	59	89	0.366	0.007	66	120	0.347	0.005	20	15	0.522	0.014	71	75	0.459	0.007	48	91	0.359	0.007	84	132	0.374	0.005	54	64	0.447	0.009	79	68	0.520	0.006	67	89	0.351	0.006	42	32	0.500	0.009	45	89	0.338	0.006	29	60	0.335	0.010	70	94	0.356	0.006	30	31	0.506	0.007	41	63	0.360	0.009	96	61	0.580	0.007	73	132	0.342	0.005	110	155	0.364	0.004	14	29	0.483	0.016	59	53	0.482	0.006	57	114	0.336	0.006	20	39	0.382	0.011	19	46	0.377	0.009	50	115	0.380	0.006	37	32	0.483	0.012	140	218	0.370	0.004	93	87	0.460	0.007	34	71	0.346	0.008	44	54	0.495	0.012
chrVIII	457546	A	G	32	53	0.365	0.011	60	97	0.375	0.007	56	97	0.359	0.007	59	89	0.366	0.007	66	120	0.347	0.005	20	15	0.522	0.014	71	75	0.459	0.007	48	91	0.359	0.007	84	132	0.374	0.005	54	64	0.447	0.009	79	68	0.520	0.006	67	89	0.351	0.006	42	32	0.500	0.009	45	89	0.338	0.006	29	60	0.335	0.010	70	94	0.356	0.006	30	31	0.506	0.007	41	63	0.360	0.009	96	61	0.580	0.007	73	132	0.342	0.005	110	155	0.364	0.004	14	29	0.483	0.016	59	53	0.482	0.006	57	114	0.336	0.006	20	39	0.382	0.011	19	46	0.377	0.009	50	115	0.380	0.006	37	32	0.483	0.012	140	218	0.370	0.004	93	87	0.460	0.007	34	71	0.346	0.008	44	54	0.495	0.012
chrVIII	457565	G	A	32	61	0.365	0.011	60	106	0.375	0.007	51	98	0.359	0.007	62	97	0.366	0.007	67	132	0.347	0.005	22	18	0.522	0.014	72	81	0.459	0.007	51	108	0.359	0.007	92	139	0.374	0.005	54	70	0.447	0.009	87	71	0.520	0.006	71	97	0.351	0.006	36	37	0.500	0.009	42	104	0.338	0.006	29	58	0.335	0.010	82	97	0.356	0.006	27	37	0.506	0.007	38	71	0.360	0.009	100	62	0.580	0.007	69	144	0.342	0.005	117	169	0.364	0.004	16	31	0.483	0.016	54	53	0.482	0.006	51	119	0.336	0.006	16	44	0.382	0.011	16	50	0.377	0.009	58	124	0.380	0.006	33	36	0.483	0.012	147	233	0.370	0.004	93	97	0.460	0.007	36	76	0.346	0.008	49	55	0.495	0.012
chrVIII	457580	C	T	22	62	0.365	0.011	57	98	0.375	0.007	54	97	0.359	0.007	65	89	0.366	0.007	59	125	0.347	0.005	21	20	0.522	0.014	71	78	0.459	0.007	46	106	0.359	0.007	93	132	0.374	0.005	48	71	0.447	0.009	79	78	0.520	0.006	69	99	0.351	0.006	37	38	0.500	0.009	36	96	0.338	0.006	35	54	0.335	0.010	71	95	0.356	0.006	25	35	0.506	0.007	35	70	0.360	0.009	70	81	0.580	0.007	68	139	0.342	0.005	107	167	0.364	0.004	18	29	0.483	0.016	48	57	0.482	0.006	44	114	0.336	0.006	14	40	0.382	0.011	14	46	0.377	0.009	62	116	0.380	0.006	37	38	0.483	0.012	137	242	0.370	0.004	90	94	0.460	0.007	38	74	0.346	0.008	45	51	0.495	0.012
chrVIII	457736	A	G	16	16	0.363	0.011	25	63	0.375	0.007	29	58	0.360	0.007	32	52	0.366	0.006	52	77	0.347	0.005	8	4	0.523	0.014	44	42	0.459	0.007	23	62	0.359	0.007	48	89	0.374	0.005	38	24	0.449	0.009	52	41	0.520	0.006	53	56	0.351	0.006	27	31	0.500	0.009	28	57	0.339	0.006	13	20	0.335	0.010	36	64	0.357	0.006	22	30	0.506	0.007	18	30	0.359	0.009	55	35	0.583	0.007	48	84	0.342	0.005	84	128	0.364	0.004	8	25	0.484	0.016	32	33	0.481	0.006	33	56	0.337	0.006	11	21	0.382	0.011	23	21	0.378	0.009	39	64	0.381	0.006	13	22	0.483	0.012	89	161	0.371	0.004	40	52	0.460	0.007	27	41	0.346	0.008	15	12	0.496	0.012
chrVIII	457776	A	G	17	19	0.364	0.011	30	58	0.374	0.007	35	51	0.359	0.007	28	52	0.365	0.006	52	72	0.348	0.005	7	5	0.522	0.014	45	44	0.459	0.007	24	61	0.359	0.007	48	69	0.374	0.005	35	15	0.449	0.009	44	47	0.520	0.006	60	63	0.350	0.006	28	32	0.499	0.009	28	61	0.338	0.006	16	16	0.336	0.010	29	64	0.356	0.006	33	28	0.506	0.007	18	34	0.360	0.009	55	29	0.581	0.007	37	73	0.342	0.005	75	123	0.364	0.004	2	27	0.484	0.016	42	33	0.482	0.006	26	62	0.337	0.006	17	14	0.381	0.011	24	16	0.378	0.009	36	63	0.380	0.006	11	22	0.483	0.012	83	160	0.371	0.004	39	54	0.461	0.007	21	45	0.347	0.008	13	12	0.496	0.012
chrVIII	458008	C	A	8	5	0.363	0.011	13	18	0.375	0.007	21	20	0.360	0.007	15	27	0.366	0.006	36	50	0.348	0.005	1	5	0.523	0.014	21	25	0.458	0.007	16	27	0.359	0.007	37	48	0.374	0.005	14	18	0.449	0.009	28	28	0.519	0.006	19	31	0.351	0.006	17	15	0.500	0.009	21	33	0.338	0.006	7	12	0.336	0.010	18	54	0.356	0.006	23	16	0.507	0.007	7	14	0.359	0.009	27	12	0.581	0.007	25	39	0.342	0.005	37	41	0.365	0.004	1	3	0.486	0.016	20	39	0.482	0.006	8	32	0.338	0.006	6	14	0.381	0.011	10	12	0.377	0.009	19	27	0.381	0.006	5	5	0.483	0.012	47	71	0.371	0.004	21	21	0.460	0.007	12	24	0.346	0.008	8	9	0.497	0.012
chrVIII	458022	A	C	8	4	0.364	0.011	12	14	0.375	0.007	19	20	0.359	0.007	13	24	0.365	0.006	33	45	0.348	0.005	2	3	0.522	0.014	21	21	0.457	0.007	13	24	0.359	0.007	41	37	0.375	0.005	13	16	0.449	0.009	26	29	0.519	0.006	20	28	0.350	0.006	13	13	0.500	0.009	19	28	0.338	0.006	8	9	0.336	0.010	18	46	0.355	0.006	25	13	0.507	0.007	10	11	0.359	0.009	29	10	0.580	0.007	29	32	0.342	0.005	41	33	0.364	0.004	1	3	0.486	0.016	21	29	0.482	0.006	8	22	0.338	0.006	5	13	0.381	0.011	11	10	0.377	0.009	25	25	0.380	0.006	5	3	0.482	0.012	48	59	0.371	0.004	21	15	0.461	0.007	13	20	0.346	0.008	5	9	0.497	0.012
chrVIII	458084	T	A	5	6	0.364	0.011	19	22	0.375	0.007	16	36	0.359	0.007	15	37	0.365	0.006	38	43	0.348	0.005	1	5	0.522	0.014	14	25	0.457	0.007	15	29	0.359	0.007	41	44	0.375	0.005	16	15	0.449	0.009	38	38	0.519	0.006	19	34	0.350	0.006	5	14	0.500	0.009	14	34	0.338	0.006	7	4	0.336	0.010	22	41	0.355	0.006	32	16	0.507	0.007	8	13	0.359	0.009	25	11	0.580	0.007	27	31	0.342	0.005	33	54	0.364	0.004	3	5	0.486	0.016	21	27	0.482	0.006	7	35	0.338	0.006	1	12	0.381	0.011	13	11	0.377	0.009	24	39	0.380	0.006	5	1	0.482	0.012	44	101	0.371	0.004	12	16	0.461	0.007	9	24	0.346	0.008	8	11	0.497	0.012
chrVIII	458130	T	A	3	8	0.364	0.011	16	23	0.374	0.007	11	33	0.359	0.007	13	28	0.366	0.006	26	39	0.348	0.005	2	5	0.523	0.014	10	12	0.458	0.007	11	20	0.358	0.007	28	29	0.375	0.005	15	11	0.451	0.009	22	28	0.520	0.006	19	30	0.351	0.006	6	7	0.500	0.009	16	28	0.338	0.006	7	5	0.338	0.010	21	30	0.356	0.006	25	17	0.507	0.007	7	14	0.359	0.009	19	9	0.581	0.007	20	24	0.343	0.005	26	53	0.365	0.004	3	5	0.487	0.016	14	30	0.481	0.006	9	28	0.340	0.006	3	8	0.381	0.011	6	12	0.378	0.009	19	30	0.379	0.006	6	2	0.483	0.012	45	94	0.371	0.004	9	10	0.461	0.007	4	18	0.347	0.008	5	6	0.498	0.012
chrVIII	458277	T	C	6	2	0.364	0.011	17	30	0.375	0.007	3	11	0.359	0.007	5	13	0.366	0.006	16	33	0.348	0.005	1	5	0.523	0.014	10	8	0.458	0.007	8	12	0.358	0.007	25	36	0.375	0.005	6	3	0.451	0.009	28	8	0.520	0.006	18	17	0.351	0.006	12	6	0.500	0.009	11	24	0.338	0.006	1	9	0.338	0.010	12	28	0.356	0.006	20	22	0.507	0.007	5	15	0.359	0.009	22	16	0.581	0.007	22	33	0.343	0.005	23	37	0.365	0.004	0	2	0.487	0.016	14	18	0.481	0.006	7	18	0.340	0.006	7	14	0.381	0.011	3	19	0.378	0.009	8	31	0.379	0.006	7	4	0.483	0.012	52	67	0.371	0.004	9	11	0.461	0.007	10	10	0.347	0.008	7	2	0.498	0.012
chrVIII	458341	C	G	0	2	0.364	0.011	11	28	0.375	0.007	8	14	0.359	0.007	8	18	0.366	0.006	13	40	0.348	0.005	1	4	0.523	0.014	9	6	0.458	0.007	18	12	0.358	0.007	27	44	0.375	0.005	9	3	0.451	0.009	18	12	0.520	0.006	15	31	0.351	0.006	7	7	0.500	0.009	17	27	0.338	0.006	2	9	0.338	0.010	13	31	0.356	0.006	26	24	0.507	0.007	4	19	0.359	0.009	18	18	0.581	0.007	17	44	0.343	0.005	26	46	0.365	0.004	3	3	0.487	0.016	18	18	0.481	0.006	6	25	0.340	0.006	5	18	0.381	0.011	6	16	0.378	0.009	12	29	0.379	0.006	6	3	0.483	0.012	53	71	0.371	0.004	23	18	0.461	0.007	7	14	0.347	0.008	9	3	0.498	0.012
chrVIII	458489	G	T	7	16	0.364	0.011	22	36	0.375	0.007	15	36	0.359	0.007	29	37	0.366	0.006	25	57	0.348	0.005	8	8	0.523	0.014	20	34	0.458	0.007	28	44	0.358	0.007	46	53	0.375	0.005	21	13	0.451	0.009	23	24	0.520	0.006	12	44	0.351	0.006	15	20	0.500	0.009	23	39	0.338	0.006	10	21	0.338	0.010	16	44	0.356	0.006	24	25	0.507	0.007	6	17	0.359	0.009	38	24	0.581	0.007	23	56	0.343	0.005	47	70	0.365	0.004	1	8	0.487	0.016	18	39	0.482	0.006	14	45	0.340	0.006	15	26	0.381	0.011	11	22	0.378	0.009	16	41	0.379	0.006	11	10	0.483	0.012	58	91	0.371	0.004	30	25	0.461	0.007	6	28	0.347	0.008	7	18	0.498	0.012
chrVIII	458616	T	C	4	22	0.364	0.011	19	45	0.375	0.007	21	39	0.359	0.007	18	48	0.366	0.006	23	80	0.348	0.005	7	10	0.523	0.014	22	35	0.458	0.007	16	40	0.358	0.007	37	55	0.375	0.005	12	17	0.451	0.009	40	27	0.520	0.006	24	42	0.351	0.006	33	17	0.500	0.009	17	44	0.338	0.006	9	14	0.338	0.010	24	69	0.356	0.006	37	25	0.507	0.007	12	28	0.359	0.009	31	23	0.581	0.007	34	45	0.343	0.005	47	95	0.365	0.004	5	6	0.487	0.016	28	46	0.482	0.006	39	43	0.340	0.006	12	23	0.381	0.011	11	32	0.378	0.009	27	45	0.379	0.006	9	12	0.483	0.012	72	142	0.371	0.004	24	29	0.461	0.007	12	24	0.347	0.008	23	12	0.498	0.012
chrVIII	458768	A	T	6	10	0.364	0.011	8	22	0.376	0.007	9	23	0.359	0.007	8	19	0.366	0.006	19	29	0.348	0.005	7	1	0.524	0.014	9	10	0.457	0.007	9	30	0.359	0.007	21	36	0.375	0.005	14	6	0.450	0.009	20	12	0.520	0.006	13	20	0.350	0.006	12	10	0.500	0.009	12	18	0.339	0.006	6	8	0.337	0.010	15	36	0.356	0.006	19	12	0.506	0.007	6	9	0.359	0.009	24	10	0.581	0.007	21	33	0.343	0.005	31	32	0.365	0.004	1	8	0.487	0.016	17	13	0.482	0.006	12	26	0.340	0.006	5	7	0.381	0.011	4	10	0.377	0.009	13	26	0.379	0.006	4	11	0.481	0.012	34	58	0.371	0.004	12	10	0.460	0.007	4	12	0.347	0.008	4	3	0.498	0.012
chrVIII	458896	T	C	3	10	0.364	0.011	11	43	0.376	0.007	17	37	0.359	0.007	12	23	0.366	0.006	29	40	0.348	0.005	10	4	0.525	0.014	24	19	0.458	0.007	26	39	0.359	0.007	35	39	0.376	0.005	13	3	0.451	0.009	41	37	0.520	0.006	18	48	0.351	0.006	6	14	0.500	0.009	20	42	0.339	0.006	6	22	0.337	0.010	19	46	0.356	0.006	19	20	0.507	0.007	9	25	0.361	0.009	36	16	0.581	0.007	35	39	0.343	0.005	47	79	0.365	0.004	5	6	0.486	0.016	30	26	0.481	0.006	23	42	0.340	0.006	8	12	0.380	0.011	10	12	0.377	0.009	24	29	0.378	0.006	6	5	0.481	0.012	61	80	0.371	0.004	21	18	0.460	0.007	27	19	0.347	0.008	10	12	0.498	0.012
chrVIII	458916	G	A	2	9	0.364	0.011	11	37	0.376	0.007	20	35	0.359	0.007	6	17	0.366	0.006	25	40	0.348	0.005	8	2	0.525	0.014	23	15	0.458	0.007	27	32	0.359	0.007	40	31	0.376	0.005	11	2	0.451	0.009	39	31	0.520	0.006	17	45	0.351	0.006	6	14	0.500	0.009	21	37	0.339	0.006	8	20	0.337	0.010	15	43	0.356	0.006	18	22	0.507	0.007	6	21	0.361	0.009	37	12	0.581	0.007	33	35	0.343	0.005	43	74	0.365	0.004	4	3	0.486	0.016	26	25	0.481	0.006	16	41	0.340	0.006	8	14	0.380	0.011	10	10	0.377	0.009	29	24	0.378	0.006	7	5	0.481	0.012	62	74	0.371	0.004	17	17	0.460	0.007	24	17	0.347	0.008	10	16	0.498	0.012
chrVIII	458966	G	A	3	12	0.364	0.011	12	29	0.376	0.007	17	33	0.359	0.007	8	16	0.366	0.006	17	41	0.348	0.005	7	1	0.525	0.014	18	10	0.458	0.007	24	29	0.359	0.007	34	21	0.376	0.005	12	2	0.451	0.009	29	23	0.520	0.006	15	33	0.351	0.006	10	9	0.500	0.009	16	33	0.339	0.006	6	16	0.337	0.010	15	38	0.356	0.006	9	18	0.507	0.007	6	13	0.361	0.009	28	11	0.581	0.007	22	35	0.343	0.005	33	64	0.365	0.004	2	2	0.486	0.016	23	22	0.481	0.006	11	36	0.340	0.006	7	14	0.380	0.011	6	10	0.377	0.009	23	22	0.378	0.006	7	6	0.481	0.012	59	70	0.371	0.004	14	17	0.460	0.007	16	14	0.347	0.008	9	11	0.498	0.012
chrVIII	459010	C	T	6	4	0.365	0.011	9	16	0.376	0.007	13	14	0.359	0.007	11	16	0.367	0.006	14	42	0.348	0.005	1	0	0.525	0.014	6	8	0.458	0.007	18	17	0.359	0.007	24	17	0.376	0.005	7	1	0.451	0.009	23	14	0.521	0.006	13	26	0.350	0.006	4	6	0.499	0.009	11	16	0.339	0.006	3	5	0.338	0.010	11	28	0.355	0.006	11	14	0.507	0.007	4	7	0.360	0.009	13	9	0.580	0.007	13	32	0.343	0.005	30	54	0.365	0.004	1	0	0.486	0.016	18	13	0.481	0.006	5	20	0.339	0.006	2	10	0.380	0.011	2	6	0.377	0.009	18	9	0.380	0.006	7	3	0.480	0.012	52	56	0.372	0.004	11	21	0.461	0.007	4	5	0.349	0.008	4	3	0.499	0.012
chrVIII	459361	G	A	17	15	0.363	0.011	25	43	0.375	0.007	33	43	0.360	0.007	38	45	0.368	0.006	36	71	0.350	0.005	13	13	0.527	0.014	33	40	0.457	0.007	27	41	0.360	0.007	56	70	0.376	0.005	33	18	0.451	0.009	59	41	0.525	0.006	36	55	0.349	0.006	15	30	0.499	0.009	23	58	0.340	0.006	17	28	0.340	0.010	39	64	0.355	0.006	22	28	0.506	0.007	20	34	0.357	0.009	48	34	0.583	0.007	37	69	0.342	0.005	47	90	0.366	0.004	9	13	0.487	0.017	38	43	0.484	0.006	27	59	0.340	0.006	11	18	0.379	0.011	19	34	0.382	0.009	34	66	0.379	0.006	19	16	0.477	0.012	61	123	0.373	0.004	34	56	0.462	0.007	11	34	0.346	0.008	16	11	0.502	0.012
chrVIII	459500	C	T	13	13	0.363	0.011	38	46	0.375	0.007	38	38	0.361	0.007	38	41	0.368	0.006	38	67	0.349	0.005	15	14	0.527	0.014	22	35	0.458	0.007	35	52	0.361	0.007	30	68	0.376	0.005	30	25	0.450	0.009	41	37	0.524	0.006	15	54	0.349	0.006	12	23	0.499	0.009	26	52	0.340	0.006	14	31	0.340	0.010	36	62	0.356	0.006	26	24	0.506	0.007	16	41	0.357	0.009	40	24	0.584	0.007	44	84	0.342	0.005	51	95	0.366	0.004	4	16	0.487	0.017	30	38	0.485	0.006	21	58	0.340	0.006	10	24	0.379	0.011	15	26	0.382	0.009	43	73	0.379	0.006	13	27	0.477	0.012	76	121	0.373	0.004	50	41	0.462	0.007	20	46	0.347	0.008	16	18	0.504	0.012
chrVIII	459529	G	A	14	10	0.363	0.011	31	43	0.375	0.007	31	29	0.361	0.007	29	38	0.368	0.006	36	51	0.349	0.005	10	16	0.527	0.014	17	29	0.458	0.007	29	49	0.361	0.007	34	61	0.376	0.005	24	22	0.450	0.009	33	32	0.524	0.006	21	59	0.349	0.006	9	20	0.499	0.009	25	42	0.340	0.006	17	25	0.340	0.010	35	64	0.356	0.006	28	28	0.506	0.007	15	44	0.357	0.009	41	26	0.584	0.007	37	69	0.342	0.005	51	90	0.366	0.004	6	14	0.487	0.017	32	36	0.485	0.006	23	52	0.340	0.006	8	24	0.379	0.011	18	30	0.382	0.009	43	63	0.379	0.006	13	17	0.477	0.012	75	122	0.373	0.004	38	41	0.462	0.007	24	36	0.347	0.008	16	19	0.504	0.012
chrVIII	459540	T	C	14	9	0.363	0.011	29	41	0.375	0.007	32	28	0.361	0.007	29	37	0.368	0.006	37	52	0.349	0.005	10	16	0.527	0.014	17	29	0.458	0.007	30	46	0.361	0.007	32	60	0.376	0.005	23	22	0.450	0.009	31	32	0.524	0.006	16	63	0.349	0.006	7	21	0.499	0.009	24	39	0.340	0.006	16	27	0.340	0.010	33	65	0.356	0.006	31	25	0.506	0.007	16	45	0.357	0.009	37	24	0.584	0.007	37	65	0.342	0.005	49	91	0.366	0.004	7	15	0.487	0.017	31	36	0.485	0.006	23	51	0.340	0.006	8	23	0.379	0.011	18	28	0.382	0.009	43	61	0.379	0.006	14	17	0.477	0.012	79	124	0.373	0.004	34	45	0.462	0.007	24	34	0.347	0.008	15	22	0.504	0.012
chrVIII	459589	G	A	9	10	0.363	0.011	22	35	0.375	0.007	14	26	0.361	0.007	22	40	0.368	0.006	32	55	0.349	0.005	3	11	0.527	0.014	17	32	0.458	0.007	39	39	0.361	0.007	35	50	0.376	0.005	10	20	0.450	0.009	33	38	0.524	0.006	17	56	0.349	0.006	13	16	0.499	0.009	26	38	0.340	0.006	21	25	0.340	0.010	25	67	0.356	0.006	30	30	0.506	0.007	13	39	0.357	0.009	48	17	0.584	0.007	27	51	0.342	0.005	53	93	0.366	0.004	9	9	0.487	0.017	30	40	0.485	0.006	25	45	0.340	0.006	8	19	0.379	0.011	15	26	0.382	0.009	40	52	0.379	0.006	11	21	0.477	0.012	78	131	0.373	0.004	28	43	0.462	0.007	10	25	0.347	0.008	8	22	0.504	0.012
chrVIII	459844	T	C	9	22	0.363	0.011	20	32	0.374	0.007	26	43	0.359	0.007	19	44	0.368	0.006	37	86	0.350	0.005	14	7	0.526	0.014	36	47	0.458	0.007	28	47	0.361	0.007	32	65	0.375	0.005	21	29	0.451	0.009	31	39	0.525	0.006	23	64	0.349	0.006	23	23	0.497	0.009	20	52	0.339	0.006	11	14	0.340	0.010	29	65	0.355	0.006	43	29	0.506	0.007	6	26	0.357	0.009	46	23	0.583	0.007	37	73	0.342	0.005	54	86	0.366	0.004	7	7	0.487	0.017	38	42	0.484	0.006	33	40	0.340	0.006	8	19	0.379	0.011	10	33	0.381	0.009	27	39	0.379	0.006	12	4	0.478	0.012	76	144	0.373	0.004	27	42	0.462	0.007	17	33	0.347	0.008	16	6	0.502	0.012
chrVIII	459884	C	G	7	20	0.363	0.011	27	32	0.374	0.007	22	50	0.359	0.007	20	42	0.368	0.006	45	70	0.350	0.005	15	5	0.526	0.014	40	26	0.458	0.007	40	38	0.361	0.007	42	87	0.375	0.005	20	37	0.451	0.009	50	41	0.525	0.006	23	58	0.349	0.006	27	22	0.497	0.009	19	60	0.339	0.006	12	24	0.340	0.010	41	55	0.355	0.006	55	33	0.506	0.007	16	32	0.357	0.009	48	26	0.583	0.007	44	82	0.342	0.005	59	87	0.366	0.004	13	8	0.487	0.017	42	39	0.484	0.006	33	49	0.340	0.006	12	20	0.379	0.011	13	28	0.381	0.009	30	45	0.379	0.006	12	9	0.478	0.012	91	127	0.373	0.004	41	49	0.462	0.007	13	38	0.347	0.008	11	9	0.502	0.012
chrVIII	459885	C	T	7	20	0.363	0.011	27	32	0.374	0.007	22	50	0.359	0.007	20	42	0.368	0.006	45	70	0.350	0.005	15	5	0.526	0.014	40	26	0.458	0.007	40	38	0.361	0.007	42	87	0.375	0.005	20	37	0.451	0.009	50	41	0.525	0.006	23	58	0.349	0.006	27	22	0.497	0.009	19	60	0.339	0.006	12	24	0.340	0.010	41	55	0.355	0.006	55	33	0.506	0.007	16	32	0.357	0.009	48	26	0.583	0.007	44	82	0.342	0.005	59	87	0.366	0.004	13	8	0.487	0.017	42	39	0.484	0.006	33	49	0.340	0.006	12	20	0.379	0.011	13	28	0.381	0.009	30	45	0.379	0.006	12	9	0.478	0.012	91	127	0.373	0.004	41	49	0.462	0.007	13	38	0.347	0.008	11	9	0.502	0.012
chrVIII	460285	T	C	9	22	0.363	0.011	32	42	0.374	0.007	23	49	0.361	0.007	25	61	0.365	0.006	37	60	0.350	0.005	6	13	0.528	0.014	41	52	0.457	0.007	33	39	0.360	0.007	46	90	0.374	0.005	20	25	0.450	0.009	38	48	0.527	0.006	39	49	0.349	0.006	21	15	0.498	0.009	28	52	0.338	0.006	9	30	0.341	0.010	40	74	0.356	0.005	33	31	0.506	0.007	22	35	0.359	0.009	29	46	0.584	0.007	28	72	0.342	0.005	54	97	0.366	0.004	8	7	0.489	0.017	43	47	0.483	0.006	26	50	0.341	0.006	9	16	0.380	0.011	27	23	0.381	0.009	52	45	0.378	0.006	13	13	0.475	0.012	84	153	0.374	0.004	39	47	0.462	0.007	28	21	0.346	0.008	15	14	0.503	0.012
chrVIII	460606	T	C	7	17	0.364	0.011	18	54	0.375	0.007	18	42	0.361	0.007	31	54	0.366	0.006	42	60	0.350	0.005	8	17	0.527	0.013	31	31	0.458	0.007	16	53	0.359	0.007	51	80	0.373	0.005	10	22	0.451	0.009	30	47	0.526	0.006	23	60	0.348	0.006	14	15	0.499	0.009	18	51	0.338	0.006	10	18	0.342	0.010	36	46	0.356	0.005	30	19	0.506	0.007	19	26	0.358	0.009	38	43	0.584	0.007	25	67	0.341	0.005	53	99	0.366	0.004	3	9	0.490	0.016	23	42	0.482	0.006	28	47	0.340	0.006	10	23	0.380	0.010	6	14	0.380	0.009	29	56	0.377	0.006	10	14	0.476	0.012	81	154	0.374	0.004	38	48	0.463	0.007	21	23	0.347	0.008	15	10	0.505	0.012
chrVIII	460708	C	T	13	16	0.365	0.011	31	43	0.375	0.007	19	44	0.359	0.007	35	50	0.367	0.006	43	69	0.350	0.005	7	20	0.527	0.013	28	32	0.457	0.007	30	45	0.358	0.007	57	87	0.373	0.005	14	29	0.450	0.009	44	34	0.525	0.006	34	56	0.346	0.006	24	19	0.498	0.009	23	39	0.338	0.006	17	24	0.342	0.010	28	50	0.355	0.005	26	25	0.506	0.007	23	37	0.358	0.009	44	23	0.584	0.007	34	64	0.341	0.005	53	98	0.366	0.004	11	5	0.490	0.016	34	29	0.481	0.006	37	40	0.340	0.006	9	24	0.380	0.010	23	18	0.380	0.009	23	58	0.377	0.006	12	7	0.477	0.012	92	135	0.374	0.004	34	46	0.462	0.007	26	44	0.346	0.008	9	17	0.503	0.012
chrVIII	460798	G	C	11	14	0.365	0.011	23	30	0.375	0.007	19	26	0.359	0.007	27	37	0.368	0.006	31	54	0.349	0.005	8	12	0.527	0.013	27	29	0.456	0.007	22	40	0.358	0.007	58	69	0.373	0.005	14	9	0.453	0.009	33	24	0.525	0.006	24	50	0.346	0.006	12	29	0.498	0.009	21	33	0.337	0.006	15	18	0.343	0.010	18	44	0.356	0.005	18	22	0.507	0.007	19	29	0.357	0.009	35	29	0.584	0.007	39	45	0.340	0.005	46	99	0.367	0.004	8	5	0.490	0.016	40	34	0.482	0.006	13	31	0.341	0.006	7	13	0.384	0.010	20	23	0.379	0.009	25	43	0.376	0.006	7	6	0.478	0.012	89	123	0.374	0.004	29	29	0.462	0.007	10	24	0.346	0.008	14	12	0.505	0.012
chrVIII	460801	G	A	11	14	0.365	0.011	23	30	0.375	0.007	19	26	0.359	0.007	27	37	0.368	0.006	31	54	0.349	0.005	8	12	0.527	0.013	27	29	0.456	0.007	22	40	0.358	0.007	58	69	0.373	0.005	14	9	0.453	0.009	33	24	0.525	0.006	24	50	0.346	0.006	12	29	0.498	0.009	21	33	0.337	0.006	15	18	0.343	0.010	18	44	0.356	0.005	18	22	0.507	0.007	19	29	0.357	0.009	35	29	0.584	0.007	39	45	0.340	0.005	46	99	0.367	0.004	8	5	0.490	0.016	40	34	0.482	0.006	13	31	0.341	0.006	7	13	0.384	0.010	20	23	0.379	0.009	25	43	0.376	0.006	7	6	0.478	0.012	89	123	0.374	0.004	29	29	0.462	0.007	10	24	0.346	0.008	14	12	0.505	0.012
chrVIII	461318	C	T	15	14	0.364	0.011	33	61	0.375	0.006	27	48	0.361	0.007	31	72	0.369	0.006	51	75	0.348	0.005	6	8	0.529	0.013	31	32	0.457	0.007	34	54	0.358	0.006	64	95	0.373	0.005	33	32	0.458	0.009	76	48	0.526	0.006	36	79	0.346	0.006	31	25	0.499	0.009	34	68	0.338	0.006	12	23	0.343	0.009	34	79	0.355	0.005	43	30	0.508	0.007	22	35	0.357	0.009	71	40	0.584	0.007	53	99	0.341	0.005	75	125	0.368	0.004	4	5	0.489	0.016	56	41	0.482	0.006	41	71	0.341	0.006	15	13	0.384	0.010	19	28	0.381	0.009	41	70	0.376	0.006	9	19	0.479	0.012	123	160	0.375	0.004	50	38	0.462	0.006	20	40	0.347	0.008	13	18	0.504	0.012
chrVIII	461577	G	T	0	5	0.363	0.011	12	13	0.375	0.007	7	17	0.361	0.007	12	18	0.368	0.006	13	39	0.348	0.005	3	4	0.528	0.013	9	12	0.457	0.007	12	17	0.360	0.007	24	40	0.374	0.005	8	20	0.456	0.009	24	18	0.528	0.006	16	17	0.347	0.006	17	11	0.500	0.009	17	17	0.340	0.006	2	9	0.341	0.010	13	28	0.354	0.005	13	21	0.509	0.007	4	7	0.359	0.009	16	8	0.585	0.007	8	35	0.342	0.005	27	58	0.369	0.004	0	9	0.489	0.016	20	22	0.482	0.006	8	21	0.340	0.006	6	6	0.381	0.010	8	18	0.382	0.009	22	25	0.377	0.006	4	3	0.478	0.012	40	67	0.375	0.004	15	11	0.462	0.006	9	17	0.348	0.008	6	1	0.503	0.012
chrVIII	461593	T	A	0	5	0.363	0.011	12	13	0.375	0.007	7	16	0.361	0.007	12	18	0.368	0.006	14	40	0.348	0.005	3	4	0.528	0.013	8	14	0.457	0.007	12	20	0.360	0.007	25	41	0.374	0.005	6	19	0.456	0.009	22	17	0.528	0.006	14	13	0.347	0.006	13	12	0.500	0.009	21	19	0.340	0.006	2	10	0.341	0.010	15	29	0.354	0.005	15	22	0.509	0.007	3	5	0.359	0.009	14	5	0.585	0.007	10	38	0.342	0.005	27	59	0.369	0.004	0	8	0.489	0.016	20	22	0.482	0.006	6	19	0.340	0.006	6	8	0.381	0.010	10	16	0.382	0.009	24	24	0.377	0.006	4	4	0.478	0.012	42	66	0.375	0.004	17	12	0.462	0.006	10	18	0.348	0.008	6	0	0.503	0.012
chrVIII	461705	T	C	0	4	0.363	0.011	8	2	0.376	0.006	5	3	0.361	0.007	4	6	0.368	0.006	6	7	0.347	0.005	0	0	0.526	0.013	1	3	0.457	0.007	3	4	0.360	0.006	2	9	0.374	0.005	0	0	0.456	0.009	4	0	0.528	0.006	5	4	0.347	0.006	3	2	0.499	0.009	6	15	0.339	0.006	0	1	0.342	0.009	3	2	0.354	0.005	11	8	0.509	0.007	2	4	0.357	0.009	3	5	0.584	0.006	7	13	0.343	0.005	14	12	0.368	0.004	0	2	0.490	0.016	4	7	0.483	0.006	1	20	0.340	0.006	4	4	0.379	0.010	0	4	0.379	0.009	4	6	0.376	0.006	2	2	0.478	0.012	17	24	0.375	0.004	8	3	0.462	0.006	2	3	0.347	0.008	2	0	0.505	0.012
chrVIII	461709	C	A	0	4	0.363	0.011	8	2	0.376	0.006	5	3	0.361	0.007	4	6	0.368	0.006	6	7	0.347	0.005	0	0	0.526	0.013	1	3	0.457	0.007	3	4	0.360	0.006	2	9	0.374	0.005	0	0	0.456	0.009	4	0	0.528	0.006	5	4	0.347	0.006	3	2	0.499	0.009	6	15	0.339	0.006	0	1	0.342	0.009	3	2	0.354	0.005	11	8	0.509	0.007	2	4	0.357	0.009	3	5	0.584	0.006	7	13	0.343	0.005	14	12	0.368	0.004	0	2	0.490	0.016	4	7	0.483	0.006	1	20	0.340	0.006	4	4	0.379	0.010	0	4	0.379	0.009	4	6	0.376	0.006	2	2	0.478	0.012	17	24	0.375	0.004	8	3	0.462	0.006	2	3	0.347	0.008	2	0	0.505	0.012
chrVIII	462176	T	C	6	12	0.363	0.011	18	33	0.376	0.006	8	26	0.362	0.007	13	37	0.367	0.006	14	50	0.348	0.005	8	2	0.527	0.013	15	23	0.459	0.007	8	39	0.361	0.006	32	45	0.374	0.005	14	15	0.455	0.009	22	27	0.526	0.006	16	27	0.348	0.006	10	23	0.498	0.009	21	42	0.340	0.006	4	17	0.339	0.009	28	46	0.354	0.005	28	22	0.508	0.007	13	11	0.356	0.009	32	15	0.582	0.006	32	48	0.343	0.005	37	74	0.368	0.004	6	5	0.490	0.016	35	32	0.484	0.006	19	41	0.337	0.006	5	6	0.379	0.010	12	19	0.377	0.009	24	36	0.375	0.006	16	4	0.478	0.012	62	75	0.376	0.004	27	18	0.462	0.006	11	23	0.346	0.008	11	16	0.504	0.012
chrVIII	462222	T	C	0	12	0.362	0.011	13	22	0.376	0.006	4	26	0.362	0.007	13	38	0.367	0.006	12	44	0.347	0.005	8	4	0.529	0.013	11	20	0.461	0.007	10	31	0.362	0.006	28	32	0.374	0.005	11	13	0.456	0.009	23	30	0.527	0.006	10	22	0.348	0.006	16	20	0.498	0.009	14	34	0.340	0.006	1	18	0.340	0.009	28	42	0.355	0.005	18	31	0.508	0.007	14	9	0.355	0.008	26	8	0.583	0.006	24	43	0.343	0.005	37	62	0.368	0.004	3	5	0.488	0.016	24	28	0.483	0.006	15	41	0.337	0.006	2	5	0.380	0.010	10	20	0.376	0.009	24	29	0.375	0.006	8	2	0.478	0.012	48	65	0.376	0.004	22	11	0.463	0.006	9	15	0.345	0.008	7	13	0.504	0.012
chrVIII	462297	T	C	0	11	0.362	0.011	12	18	0.376	0.006	8	25	0.362	0.007	9	23	0.367	0.006	9	35	0.347	0.005	4	4	0.529	0.013	11	18	0.461	0.007	9	20	0.362	0.006	24	26	0.374	0.005	7	6	0.456	0.009	18	26	0.527	0.006	11	25	0.348	0.006	13	6	0.498	0.009	12	24	0.340	0.006	3	7	0.340	0.009	14	28	0.355	0.005	24	20	0.508	0.007	9	9	0.355	0.008	28	13	0.583	0.006	17	48	0.343	0.005	27	49	0.368	0.004	2	3	0.488	0.016	24	27	0.483	0.006	13	27	0.337	0.006	3	10	0.380	0.010	10	18	0.376	0.009	11	23	0.375	0.006	5	6	0.478	0.012	42	72	0.376	0.004	17	15	0.463	0.006	9	8	0.345	0.008	2	4	0.504	0.012
chrVIII	462419	C	T	5	0	0.362	0.011	8	11	0.376	0.006	8	12	0.362	0.007	11	15	0.368	0.006	12	26	0.347	0.005	4	2	0.530	0.013	6	3	0.459	0.007	8	12	0.362	0.006	18	25	0.374	0.005	6	5	0.456	0.009	12	20	0.528	0.006	2	17	0.347	0.006	11	3	0.497	0.009	7	16	0.339	0.006	2	2	0.341	0.009	13	10	0.355	0.005	20	8	0.508	0.007	0	7	0.355	0.009	18	9	0.584	0.006	15	42	0.343	0.005	25	59	0.369	0.004	2	0	0.486	0.016	25	19	0.483	0.006	4	13	0.337	0.006	8	0	0.380	0.010	3	4	0.374	0.009	14	10	0.375	0.006	2	1	0.479	0.012	31	58	0.376	0.004	17	10	0.462	0.006	7	6	0.347	0.008	2	2	0.504	0.012
chrVIII	462588	A	G	5	18	0.361	0.011	41	47	0.375	0.006	22	53	0.362	0.007	44	49	0.367	0.006	37	93	0.347	0.005	14	14	0.532	0.013	34	37	0.461	0.007	23	52	0.363	0.006	56	81	0.373	0.005	31	34	0.457	0.009	44	48	0.530	0.006	26	50	0.348	0.006	27	32	0.498	0.009	26	56	0.339	0.006	22	14	0.341	0.009	41	63	0.356	0.005	44	31	0.509	0.007	23	41	0.355	0.008	44	42	0.584	0.006	48	69	0.343	0.005	83	118	0.369	0.004	13	10	0.485	0.016	40	62	0.484	0.006	44	58	0.339	0.006	9	13	0.378	0.010	17	25	0.372	0.009	34	81	0.375	0.006	21	17	0.479	0.012	94	137	0.376	0.004	27	56	0.462	0.006	26	40	0.347	0.008	14	19	0.504	0.012
chrVIII	462676	G	T	6	24	0.361	0.011	46	49	0.375	0.006	36	68	0.362	0.007	47	63	0.367	0.006	60	129	0.347	0.005	15	10	0.532	0.013	32	47	0.461	0.007	30	51	0.363	0.006	67	98	0.373	0.005	26	35	0.457	0.009	48	67	0.530	0.006	39	67	0.348	0.006	31	25	0.498	0.009	41	69	0.339	0.006	28	33	0.341	0.009	55	73	0.356	0.005	43	45	0.509	0.007	22	59	0.355	0.008	51	71	0.584	0.006	64	106	0.343	0.005	93	144	0.369	0.004	16	10	0.485	0.016	39	55	0.484	0.006	44	65	0.339	0.006	11	20	0.378	0.010	19	35	0.372	0.009	35	83	0.375	0.006	23	21	0.479	0.012	100	163	0.376	0.004	30	55	0.462	0.006	16	42	0.347	0.008	17	21	0.504	0.012
chrVIII	462717	A	G	7	25	0.361	0.011	42	54	0.374	0.006	38	71	0.363	0.007	46	63	0.366	0.006	49	116	0.347	0.005	15	11	0.533	0.013	34	46	0.461	0.007	28	43	0.363	0.006	56	103	0.373	0.005	26	34	0.458	0.009	53	63	0.530	0.006	28	56	0.347	0.006	24	22	0.499	0.009	37	74	0.339	0.006	24	34	0.342	0.009	54	75	0.356	0.005	44	51	0.508	0.007	24	49	0.355	0.009	51	68	0.584	0.006	60	119	0.343	0.005	92	145	0.370	0.004	10	8	0.485	0.016	44	56	0.483	0.006	40	65	0.338	0.006	14	22	0.379	0.010	15	34	0.371	0.009	32	76	0.374	0.006	15	16	0.479	0.012	119	170	0.376	0.004	24	59	0.464	0.006	15	37	0.346	0.008	16	25	0.504	0.012
chrVIII	462825	T	G	14	24	0.363	0.011	28	56	0.375	0.006	34	61	0.363	0.007	35	52	0.367	0.006	38	90	0.348	0.005	7	11	0.532	0.013	44	42	0.463	0.007	28	53	0.363	0.006	39	94	0.373	0.005	22	35	0.457	0.009	37	68	0.529	0.006	28	64	0.348	0.006	15	19	0.500	0.009	32	62	0.338	0.006	15	33	0.342	0.009	38	71	0.357	0.005	49	57	0.509	0.007	16	43	0.356	0.008	41	54	0.584	0.006	52	91	0.344	0.005	65	134	0.371	0.004	1	14	0.487	0.016	45	41	0.482	0.006	32	66	0.340	0.006	10	17	0.379	0.010	17	23	0.371	0.009	52	74	0.375	0.006	7	14	0.477	0.012	111	164	0.376	0.004	34	40	0.464	0.006	19	21	0.346	0.008	11	17	0.505	0.012
chrVIII	463320	A	G	18	28	0.362	0.011	29	47	0.376	0.006	27	52	0.362	0.007	37	56	0.367	0.006	45	73	0.347	0.005	21	12	0.532	0.013	32	43	0.461	0.007	30	65	0.363	0.006	50	79	0.373	0.005	25	37	0.457	0.009	44	38	0.532	0.006	17	59	0.350	0.006	34	24	0.498	0.009	24	61	0.337	0.006	8	33	0.343	0.009	24	82	0.358	0.005	34	26	0.509	0.007	9	33	0.356	0.008	50	29	0.583	0.006	45	94	0.345	0.005	60	100	0.371	0.004	7	21	0.490	0.016	47	35	0.482	0.006	32	56	0.340	0.006	5	15	0.380	0.010	18	23	0.372	0.009	49	57	0.372	0.006	17	12	0.478	0.012	70	176	0.377	0.004	38	37	0.464	0.006	17	51	0.349	0.008	15	9	0.504	0.012
chrVIII	463432	A	G	3	22	0.361	0.011	21	38	0.376	0.006	14	48	0.361	0.007	30	28	0.368	0.006	26	55	0.347	0.005	10	6	0.531	0.013	22	40	0.460	0.007	26	49	0.362	0.006	48	74	0.373	0.005	15	33	0.456	0.009	29	39	0.532	0.006	7	41	0.352	0.006	20	10	0.497	0.009	18	66	0.338	0.006	8	23	0.343	0.009	22	53	0.358	0.005	27	32	0.509	0.007	7	13	0.357	0.008	19	43	0.583	0.006	37	66	0.346	0.005	49	86	0.371	0.004	8	9	0.491	0.016	36	30	0.481	0.006	21	50	0.341	0.006	9	12	0.381	0.010	17	14	0.373	0.009	35	55	0.373	0.006	11	15	0.479	0.012	63	133	0.377	0.004	28	33	0.463	0.006	13	45	0.349	0.008	5	8	0.503	0.012
chrVIII	463473	T	A	5	15	0.361	0.011	18	33	0.376	0.006	15	39	0.361	0.007	32	30	0.368	0.006	28	42	0.347	0.005	7	6	0.531	0.013	22	29	0.460	0.007	28	50	0.362	0.006	38	65	0.373	0.005	18	25	0.456	0.009	32	36	0.532	0.006	17	31	0.352	0.006	21	14	0.497	0.009	21	56	0.338	0.006	4	13	0.343	0.009	19	48	0.358	0.005	16	28	0.509	0.007	7	15	0.357	0.008	22	22	0.583	0.006	34	48	0.346	0.005	42	77	0.371	0.004	7	3	0.491	0.016	36	31	0.481	0.006	13	45	0.341	0.006	7	11	0.381	0.010	12	9	0.373	0.009	23	41	0.373	0.006	7	13	0.479	0.012	49	117	0.377	0.004	21	32	0.463	0.006	12	31	0.349	0.008	6	9	0.503	0.012
chrVIII	463665	G	C	8	6	0.361	0.011	4	8	0.376	0.006	4	16	0.361	0.007	7	10	0.368	0.006	14	18	0.347	0.005	3	3	0.531	0.013	10	13	0.460	0.007	7	19	0.362	0.006	7	28	0.373	0.005	5	7	0.456	0.009	22	9	0.532	0.006	3	8	0.352	0.006	13	8	0.497	0.009	10	25	0.338	0.006	6	4	0.343	0.009	9	16	0.358	0.005	5	22	0.509	0.007	2	15	0.357	0.008	11	4	0.583	0.006	16	20	0.346	0.005	21	42	0.371	0.004	2	4	0.491	0.016	17	14	0.481	0.006	5	11	0.341	0.006	6	6	0.381	0.010	8	8	0.373	0.009	15	9	0.373	0.006	5	2	0.479	0.012	20	56	0.377	0.004	11	7	0.463	0.006	4	8	0.349	0.008	2	2	0.503	0.012
chrVIII	463706	A	G	7	1	0.361	0.011	1	5	0.376	0.006	4	10	0.361	0.007	6	9	0.368	0.006	6	15	0.347	0.005	2	2	0.531	0.013	4	7	0.460	0.007	3	14	0.362	0.006	5	17	0.373	0.005	1	5	0.456	0.009	13	7	0.532	0.006	2	7	0.352	0.006	6	1	0.497	0.009	8	10	0.338	0.006	6	3	0.343	0.009	4	10	0.358	0.005	4	12	0.509	0.007	1	6	0.357	0.008	11	3	0.583	0.006	10	16	0.346	0.005	13	30	0.371	0.004	2	3	0.491	0.016	11	13	0.481	0.006	2	5	0.341	0.006	5	5	0.381	0.010	5	6	0.373	0.009	6	4	0.373	0.006	4	2	0.479	0.012	10	33	0.377	0.004	6	5	0.463	0.006	3	5	0.349	0.008	2	2	0.503	0.012
chrVIII	463767	T	G	0	0	0.361	0.011	0	2	0.376	0.006	3	1	0.361	0.007	1	1	0.368	0.006	0	6	0.347	0.005	0	1	0.531	0.013	1	1	0.460	0.007	0	4	0.362	0.006	1	7	0.373	0.005	0	0	0.456	0.009	0	5	0.532	0.006	1	1	0.352	0.006	0	1	0.497	0.009	1	1	0.338	0.006	0	2	0.343	0.009	1	3	0.358	0.005	2	2	0.509	0.007	1	3	0.357	0.008	3	3	0.583	0.006	3	7	0.346	0.005	5	13	0.371	0.004	0	2	0.491	0.016	4	9	0.481	0.006	0	3	0.341	0.006	0	1	0.381	0.010	1	0	0.373	0.009	0	0	0.373	0.006	0	1	0.479	0.012	4	8	0.377	0.004	1	2	0.463	0.006	0	0	0.349	0.008	0	0	0.503	0.012
chrVIII	463786	G	A	0	0	0.361	0.011	1	3	0.376	0.006	3	3	0.361	0.007	2	1	0.368	0.006	1	6	0.347	0.005	0	2	0.531	0.013	1	1	0.460	0.007	1	3	0.362	0.006	4	9	0.373	0.005	0	0	0.456	0.009	0	4	0.532	0.006	1	1	0.352	0.006	0	1	0.497	0.009	1	1	0.338	0.006	1	2	0.343	0.009	2	4	0.358	0.005	2	5	0.509	0.007	1	5	0.357	0.008	2	4	0.583	0.006	3	9	0.346	0.005	5	14	0.371	0.004	0	2	0.491	0.016	3	8	0.481	0.006	0	4	0.341	0.006	0	0	0.381	0.010	1	0	0.373	0.009	0	0	0.373	0.006	0	1	0.479	0.012	6	11	0.377	0.004	2	2	0.463	0.006	1	0	0.349	0.008	0	1	0.503	0.012
chrVIII	463854	A	T	1	1	0.361	0.011	13	4	0.376	0.006	6	12	0.362	0.007	6	11	0.368	0.006	6	31	0.346	0.005	0	4	0.531	0.013	5	7	0.460	0.007	7	3	0.362	0.006	14	29	0.373	0.005	5	2	0.456	0.009	4	14	0.532	0.006	8	12	0.352	0.006	0	4	0.497	0.009	4	9	0.338	0.006	2	3	0.343	0.009	7	16	0.358	0.005	6	13	0.509	0.007	2	6	0.356	0.008	6	17	0.583	0.006	11	20	0.347	0.005	22	30	0.372	0.004	0	2	0.491	0.016	7	18	0.481	0.006	5	15	0.341	0.006	0	3	0.380	0.010	5	4	0.373	0.009	4	13	0.374	0.006	0	2	0.479	0.012	21	39	0.378	0.004	4	14	0.463	0.006	4	3	0.349	0.008	1	4	0.503	0.012
chrVIII	464017	C	T	8	7	0.361	0.011	17	29	0.376	0.006	21	29	0.362	0.007	18	33	0.368	0.006	22	55	0.346	0.005	14	6	0.531	0.013	17	22	0.460	0.007	26	24	0.362	0.006	32	59	0.373	0.005	11	19	0.456	0.009	37	28	0.532	0.006	18	37	0.352	0.006	10	8	0.497	0.009	28	37	0.338	0.006	14	20	0.343	0.009	19	47	0.358	0.005	30	17	0.509	0.007	9	13	0.356	0.008	22	24	0.583	0.006	32	49	0.347	0.005	60	65	0.372	0.004	2	3	0.491	0.016	33	26	0.481	0.006	19	36	0.341	0.006	6	19	0.380	0.010	9	18	0.373	0.009	13	26	0.374	0.006	7	4	0.479	0.012	56	118	0.378	0.004	33	26	0.463	0.006	8	21	0.349	0.008	8	6	0.503	0.012
chrVIII	464071	C	T	5	10	0.361	0.011	25	33	0.376	0.006	23	31	0.362	0.007	23	39	0.368	0.006	28	64	0.346	0.005	18	9	0.531	0.013	20	19	0.460	0.007	25	27	0.362	0.006	41	67	0.373	0.005	19	21	0.456	0.009	48	26	0.532	0.006	17	29	0.352	0.006	12	8	0.497	0.009	26	42	0.338	0.006	17	19	0.343	0.009	20	41	0.358	0.005	28	22	0.509	0.007	12	14	0.356	0.008	25	23	0.583	0.006	32	48	0.347	0.005	60	69	0.372	0.004	5	5	0.491	0.016	24	31	0.481	0.006	18	33	0.341	0.006	4	22	0.380	0.010	14	13	0.373	0.009	12	25	0.374	0.006	9	9	0.479	0.012	71	109	0.378	0.004	33	30	0.463	0.006	12	21	0.349	0.008	10	7	0.503	0.012
chrVIII	464132	T	A	9	13	0.361	0.011	34	38	0.376	0.006	21	37	0.362	0.007	32	40	0.368	0.006	26	65	0.346	0.005	13	12	0.531	0.013	26	27	0.460	0.007	17	38	0.362	0.006	45	83	0.373	0.005	9	20	0.456	0.009	47	39	0.532	0.006	29	48	0.352	0.006	14	16	0.497	0.009	23	47	0.338	0.006	18	14	0.343	0.009	27	58	0.358	0.005	27	19	0.509	0.007	12	17	0.356	0.008	31	31	0.583	0.006	34	56	0.347	0.005	57	79	0.372	0.004	4	9	0.491	0.016	18	43	0.481	0.006	24	29	0.341	0.006	4	14	0.380	0.010	19	14	0.373	0.009	15	43	0.374	0.006	11	21	0.479	0.012	76	116	0.378	0.004	28	33	0.463	0.006	11	19	0.349	0.008	16	8	0.503	0.012
chrVIII	464133	A	G	9	13	0.361	0.011	34	38	0.376	0.006	21	37	0.362	0.007	32	40	0.368	0.006	26	65	0.346	0.005	13	12	0.531	0.013	26	27	0.460	0.007	17	38	0.362	0.006	45	83	0.373	0.005	9	20	0.456	0.009	47	39	0.532	0.006	29	48	0.352	0.006	14	16	0.497	0.009	23	47	0.338	0.006	18	14	0.343	0.009	27	58	0.358	0.005	27	19	0.509	0.007	12	17	0.356	0.008	31	31	0.583	0.006	34	56	0.347	0.005	57	79	0.372	0.004	4	9	0.491	0.016	18	43	0.481	0.006	24	29	0.341	0.006	4	14	0.380	0.010	19	14	0.373	0.009	15	43	0.374	0.006	11	21	0.479	0.012	76	116	0.378	0.004	28	33	0.463	0.006	11	19	0.349	0.008	16	8	0.503	0.012
chrVIII	464156	T	C	9	16	0.361	0.011	33	39	0.376	0.006	17	39	0.362	0.007	29	43	0.368	0.006	32	68	0.346	0.005	11	9	0.531	0.013	30	31	0.460	0.007	17	42	0.362	0.006	53	86	0.373	0.005	10	22	0.456	0.009	51	39	0.532	0.006	31	52	0.352	0.006	16	17	0.497	0.009	21	43	0.338	0.006	15	15	0.343	0.009	34	65	0.358	0.005	28	20	0.509	0.007	12	16	0.356	0.008	35	33	0.583	0.006	36	60	0.347	0.005	58	83	0.372	0.004	3	11	0.491	0.016	19	47	0.481	0.006	27	35	0.341	0.006	6	14	0.380	0.010	21	21	0.373	0.009	20	47	0.374	0.006	15	20	0.479	0.012	79	121	0.378	0.004	26	34	0.463	0.006	13	22	0.349	0.008	14	8	0.503	0.012
chrVIII	464175	T	A	7	13	0.361	0.011	29	38	0.376	0.006	14	37	0.362	0.007	28	42	0.368	0.006	33	70	0.346	0.005	8	8	0.531	0.013	33	32	0.460	0.007	15	37	0.362	0.006	53	87	0.373	0.005	11	20	0.456	0.009	46	35	0.532	0.006	32	46	0.352	0.006	15	20	0.497	0.009	20	41	0.338	0.006	17	21	0.343	0.009	37	68	0.358	0.005	34	17	0.509	0.007	13	11	0.356	0.008	36	28	0.583	0.006	34	63	0.347	0.005	55	91	0.372	0.004	6	13	0.491	0.016	17	44	0.481	0.006	33	35	0.341	0.006	7	16	0.380	0.010	22	26	0.373	0.009	21	55	0.374	0.006	16	13	0.479	0.012	78	121	0.378	0.004	19	32	0.463	0.006	16	22	0.349	0.008	10	6	0.503	0.012
chrVIII	464198	A	G	5	6	0.361	0.011	29	38	0.377	0.006	14	35	0.362	0.007	27	37	0.368	0.006	39	64	0.346	0.005	12	8	0.531	0.013	31	38	0.459	0.007	18	37	0.363	0.006	51	90	0.372	0.005	10	17	0.457	0.009	43	35	0.533	0.006	31	48	0.352	0.006	13	14	0.498	0.009	17	38	0.337	0.006	13	19	0.343	0.009	35	57	0.358	0.005	42	19	0.509	0.007	13	15	0.356	0.008	38	28	0.582	0.006	37	66	0.347	0.005	55	91	0.373	0.004	6	10	0.489	0.016	23	40	0.481	0.006	40	43	0.340	0.006	10	18	0.381	0.010	22	25	0.374	0.009	27	50	0.374	0.006	16	12	0.481	0.012	79	118	0.377	0.004	29	26	0.463	0.006	10	22	0.349	0.008	7	5	0.503	0.012
chrVIII	464335	G	A	8	4	0.361	0.011	28	35	0.377	0.006	23	31	0.362	0.007	18	21	0.368	0.006	33	36	0.346	0.005	11	6	0.531	0.013	22	21	0.459	0.007	22	36	0.363	0.006	43	54	0.372	0.005	26	12	0.457	0.009	48	14	0.533	0.006	18	41	0.352	0.006	13	21	0.498	0.009	22	44	0.337	0.006	7	10	0.343	0.009	26	35	0.358	0.005	23	24	0.509	0.007	7	7	0.356	0.008	32	10	0.582	0.006	34	44	0.347	0.005	65	77	0.373	0.004	4	1	0.489	0.016	32	23	0.481	0.006	28	36	0.340	0.006	8	13	0.381	0.010	15	10	0.374	0.009	21	48	0.374	0.006	7	4	0.481	0.012	69	90	0.377	0.004	23	17	0.463	0.006	11	8	0.349	0.008	8	7	0.503	0.012
chrVIII	464377	A	G	5	8	0.361	0.011	35	34	0.377	0.006	18	36	0.362	0.007	15	30	0.368	0.006	27	33	0.346	0.005	17	7	0.531	0.013	23	23	0.459	0.007	32	39	0.363	0.006	39	56	0.372	0.005	21	14	0.457	0.009	45	19	0.533	0.006	22	39	0.352	0.006	16	25	0.498	0.009	25	53	0.337	0.006	8	9	0.343	0.009	28	43	0.358	0.005	26	23	0.509	0.007	10	17	0.356	0.008	41	17	0.582	0.006	35	35	0.347	0.005	52	77	0.373	0.004	5	0	0.489	0.016	40	30	0.481	0.006	22	33	0.340	0.006	10	11	0.381	0.010	16	7	0.374	0.009	30	43	0.374	0.006	13	10	0.481	0.012	71	90	0.377	0.004	17	24	0.463	0.006	16	11	0.349	0.008	9	7	0.503	0.012
chrVIII	464383	G	C	5	8	0.361	0.011	36	34	0.377	0.006	18	36	0.362	0.007	15	32	0.368	0.006	28	34	0.346	0.005	17	7	0.531	0.013	23	23	0.459	0.007	29	37	0.363	0.006	36	56	0.372	0.005	21	15	0.457	0.009	47	21	0.533	0.006	27	39	0.352	0.006	15	25	0.498	0.009	26	55	0.337	0.006	8	11	0.343	0.009	26	42	0.358	0.005	28	23	0.509	0.007	9	18	0.356	0.008	41	18	0.582	0.006	38	37	0.347	0.005	50	74	0.373	0.004	6	0	0.489	0.016	41	30	0.481	0.006	22	30	0.340	0.006	10	10	0.381	0.010	18	8	0.374	0.009	32	44	0.374	0.006	13	11	0.481	0.012	76	89	0.377	0.004	18	27	0.463	0.006	16	12	0.349	0.008	9	8	0.503	0.012
chrVIII	464505	A	G	6	6	0.361	0.011	22	29	0.377	0.006	13	23	0.361	0.007	23	31	0.367	0.006	39	44	0.345	0.005	10	6	0.531	0.013	18	16	0.460	0.007	18	16	0.360	0.006	36	39	0.372	0.005	13	23	0.458	0.009	39	31	0.535	0.006	20	35	0.351	0.006	13	13	0.497	0.009	18	36	0.337	0.006	7	13	0.343	0.009	23	28	0.358	0.005	29	9	0.510	0.007	8	17	0.356	0.008	34	19	0.582	0.006	31	48	0.347	0.005	45	74	0.373	0.004	19	4	0.487	0.016	25	27	0.481	0.006	11	35	0.341	0.006	7	12	0.382	0.010	21	11	0.374	0.009	31	22	0.373	0.006	8	6	0.480	0.012	62	102	0.377	0.004	19	25	0.464	0.006	10	18	0.347	0.008	3	11	0.505	0.012
chrVIII	464525	G	A	6	4	0.361	0.011	24	27	0.377	0.006	13	21	0.361	0.007	19	29	0.367	0.006	40	46	0.345	0.005	11	10	0.531	0.013	16	12	0.460	0.007	19	15	0.360	0.006	28	33	0.372	0.005	15	17	0.458	0.009	39	27	0.535	0.006	18	32	0.351	0.006	13	13	0.497	0.009	17	35	0.337	0.006	9	12	0.343	0.009	26	19	0.358	0.005	29	6	0.510	0.007	9	14	0.356	0.008	35	19	0.582	0.006	31	49	0.347	0.005	54	74	0.373	0.004	15	6	0.487	0.016	23	29	0.481	0.006	10	37	0.341	0.006	7	13	0.382	0.010	17	13	0.374	0.009	26	18	0.373	0.006	6	6	0.480	0.012	63	88	0.377	0.004	21	23	0.464	0.006	10	18	0.347	0.008	3	10	0.505	0.012
chrVIII	464561	C	A	10	12	0.361	0.011	19	22	0.377	0.006	11	12	0.361	0.007	16	20	0.367	0.006	32	46	0.345	0.005	16	8	0.531	0.013	20	11	0.460	0.007	23	27	0.360	0.006	31	40	0.372	0.005	23	13	0.458	0.009	32	20	0.535	0.006	19	32	0.351	0.006	12	15	0.497	0.009	21	31	0.337	0.006	11	13	0.343	0.009	40	28	0.358	0.005	38	21	0.510	0.007	13	15	0.356	0.008	35	14	0.582	0.006	32	48	0.347	0.005	44	89	0.373	0.004	7	1	0.487	0.016	31	28	0.481	0.006	12	27	0.341	0.006	7	13	0.382	0.010	16	13	0.374	0.009	20	32	0.373	0.006	12	9	0.480	0.012	65	88	0.377	0.004	20	22	0.464	0.006	13	18	0.347	0.008	8	5	0.505	0.012
chrVIII	464600	T	G	9	14	0.361	0.011	18	28	0.377	0.006	9	16	0.361	0.007	15	21	0.367	0.006	22	42	0.345	0.005	16	8	0.531	0.013	18	13	0.460	0.007	23	31	0.360	0.006	29	61	0.372	0.005	29	17	0.458	0.009	26	20	0.535	0.006	14	36	0.351	0.006	9	13	0.497	0.009	19	37	0.337	0.006	9	10	0.343	0.009	36	38	0.358	0.005	39	23	0.510	0.007	14	15	0.356	0.008	30	14	0.582	0.006	28	53	0.347	0.005	41	90	0.373	0.004	8	2	0.487	0.016	35	30	0.481	0.006	11	28	0.341	0.006	6	16	0.382	0.010	13	18	0.374	0.009	20	34	0.373	0.006	13	11	0.480	0.012	71	94	0.377	0.004	18	29	0.464	0.006	13	15	0.347	0.008	9	12	0.505	0.012
chrVIII	464718	A	G	1	12	0.361	0.011	16	39	0.377	0.006	14	19	0.361	0.007	13	15	0.367	0.006	11	39	0.345	0.005	10	5	0.531	0.013	14	17	0.460	0.007	10	24	0.360	0.006	29	58	0.372	0.005	14	14	0.459	0.009	25	26	0.535	0.006	12	32	0.351	0.006	14	12	0.497	0.009	11	26	0.337	0.006	6	16	0.343	0.009	19	43	0.358	0.005	19	28	0.510	0.007	8	15	0.356	0.008	26	16	0.582	0.006	25	45	0.347	0.005	36	59	0.373	0.004	1	5	0.487	0.016	29	21	0.481	0.006	15	24	0.341	0.006	4	5	0.382	0.010	9	19	0.374	0.009	14	31	0.373	0.006	11	5	0.480	0.012	43	83	0.377	0.004	10	22	0.464	0.006	3	13	0.347	0.008	5	7	0.505	0.012
chrVIII	464855	G	A	5	15	0.361	0.011	9	19	0.377	0.006	7	22	0.361	0.007	6	24	0.367	0.006	5	37	0.345	0.005	4	6	0.531	0.013	8	22	0.459	0.007	13	26	0.361	0.006	16	45	0.372	0.005	12	16	0.459	0.009	9	17	0.535	0.006	12	33	0.352	0.006	3	6	0.497	0.009	6	23	0.337	0.006	1	15	0.343	0.009	14	44	0.359	0.005	10	21	0.510	0.007	12	11	0.357	0.008	5	24	0.582	0.006	7	42	0.348	0.005	21	57	0.373	0.004	0	11	0.486	0.015	15	23	0.481	0.006	9	29	0.342	0.006	1	2	0.382	0.010	7	15	0.373	0.009	7	31	0.373	0.006	4	1	0.481	0.012	20	73	0.377	0.004	3	26	0.464	0.006	5	20	0.347	0.008	7	6	0.505	0.012
chrVIII	464897	A	G	4	13	0.361	0.011	5	16	0.377	0.006	2	23	0.361	0.007	7	14	0.367	0.006	2	21	0.345	0.005	2	2	0.531	0.013	2	14	0.459	0.007	6	18	0.361	0.006	13	31	0.372	0.005	5	6	0.459	0.009	5	11	0.535	0.006	4	23	0.352	0.006	0	5	0.497	0.009	1	16	0.337	0.006	0	10	0.343	0.009	6	32	0.359	0.005	5	23	0.510	0.007	4	7	0.357	0.008	3	12	0.582	0.006	6	29	0.348	0.005	12	57	0.373	0.004	0	6	0.486	0.015	7	19	0.481	0.006	6	19	0.342	0.006	1	2	0.382	0.010	5	9	0.373	0.009	4	29	0.373	0.006	3	1	0.481	0.012	9	64	0.377	0.004	0	14	0.464	0.006	2	14	0.347	0.008	2	4	0.505	0.012
chrVIII	464904	A	G	4	10	0.361	0.011	6	13	0.377	0.006	2	20	0.361	0.007	7	14	0.367	0.006	1	21	0.345	0.005	2	2	0.531	0.013	1	14	0.459	0.007	6	18	0.361	0.006	12	28	0.372	0.005	5	5	0.459	0.009	5	11	0.535	0.006	4	22	0.352	0.006	0	3	0.497	0.009	1	15	0.337	0.006	0	8	0.343	0.009	5	26	0.359	0.005	5	22	0.510	0.007	4	6	0.357	0.008	3	12	0.582	0.006	6	27	0.348	0.005	12	52	0.373	0.004	0	4	0.486	0.015	7	16	0.481	0.006	6	17	0.342	0.006	1	2	0.382	0.010	1	8	0.373	0.009	4	26	0.373	0.006	3	1	0.481	0.012	9	57	0.377	0.004	0	13	0.464	0.006	1	14	0.347	0.008	2	4	0.505	0.012
chrVIII	464913	G	A	3	2	0.361	0.011	6	9	0.377	0.006	2	8	0.361	0.007	4	8	0.367	0.006	1	10	0.345	0.005	2	0	0.531	0.013	1	4	0.459	0.007	3	6	0.361	0.006	10	11	0.372	0.005	3	1	0.459	0.009	5	2	0.535	0.006	4	7	0.352	0.006	0	2	0.497	0.009	1	6	0.337	0.006	0	3	0.343	0.009	5	6	0.359	0.005	4	11	0.510	0.007	3	0	0.357	0.008	3	4	0.582	0.006	6	13	0.348	0.005	10	28	0.373	0.004	0	1	0.486	0.015	5	6	0.481	0.006	4	8	0.342	0.006	1	1	0.382	0.010	1	2	0.373	0.009	4	11	0.373	0.006	3	0	0.481	0.012	10	20	0.377	0.004	0	6	0.464	0.006	1	4	0.347	0.008	2	1	0.505	0.012
chrVIII	464914	A	T	3	2	0.361	0.011	6	9	0.377	0.006	2	8	0.361	0.007	4	8	0.367	0.006	1	10	0.345	0.005	2	0	0.531	0.013	1	4	0.459	0.007	3	6	0.361	0.006	10	11	0.372	0.005	3	1	0.459	0.009	5	2	0.535	0.006	4	7	0.352	0.006	0	2	0.497	0.009	1	6	0.337	0.006	0	3	0.343	0.009	5	6	0.359	0.005	4	11	0.510	0.007	3	0	0.357	0.008	3	4	0.582	0.006	6	13	0.348	0.005	10	28	0.373	0.004	0	1	0.486	0.015	5	6	0.481	0.006	4	8	0.342	0.006	1	1	0.382	0.010	1	2	0.373	0.009	4	11	0.373	0.006	3	0	0.481	0.012	10	20	0.377	0.004	0	6	0.464	0.006	1	4	0.347	0.008	2	1	0.505	0.012
chrVIII	464915	A	G	3	2	0.361	0.011	6	9	0.377	0.006	2	8	0.361	0.007	4	8	0.367	0.006	1	10	0.345	0.005	2	0	0.531	0.013	1	4	0.459	0.007	3	6	0.361	0.006	10	11	0.372	0.005	3	1	0.459	0.009	5	2	0.535	0.006	4	7	0.352	0.006	0	2	0.497	0.009	1	6	0.337	0.006	0	3	0.343	0.009	5	6	0.359	0.005	4	11	0.510	0.007	3	0	0.357	0.008	3	4	0.582	0.006	6	13	0.348	0.005	10	28	0.373	0.004	0	1	0.486	0.015	5	6	0.481	0.006	4	8	0.342	0.006	1	1	0.382	0.010	1	2	0.373	0.009	4	11	0.373	0.006	3	0	0.481	0.012	10	20	0.377	0.004	0	6	0.464	0.006	1	4	0.347	0.008	2	1	0.505	0.012
chrVIII	464926	A	T	3	0	0.361	0.011	4	7	0.377	0.006	1	3	0.361	0.007	3	6	0.367	0.006	0	8	0.345	0.005	2	0	0.531	0.013	1	4	0.459	0.007	2	4	0.361	0.006	8	7	0.372	0.005	1	1	0.459	0.009	3	1	0.535	0.006	1	4	0.352	0.006	0	1	0.497	0.009	1	4	0.337	0.006	0	3	0.343	0.009	1	2	0.359	0.005	3	10	0.510	0.007	3	0	0.357	0.008	3	2	0.582	0.006	4	10	0.348	0.005	8	25	0.373	0.004	0	0	0.486	0.015	4	5	0.481	0.006	3	6	0.342	0.006	0	0	0.382	0.010	1	2	0.373	0.009	3	9	0.373	0.006	2	0	0.481	0.012	7	18	0.377	0.004	0	4	0.464	0.006	0	1	0.347	0.008	0	1	0.505	0.012
chrVIII	464929	T	C	3	0	0.361	0.011	4	7	0.377	0.006	1	3	0.361	0.007	3	6	0.367	0.006	0	8	0.345	0.005	2	0	0.531	0.013	1	4	0.459	0.007	2	4	0.361	0.006	8	7	0.372	0.005	1	1	0.459	0.009	3	1	0.535	0.006	1	4	0.352	0.006	0	1	0.497	0.009	1	4	0.337	0.006	0	3	0.343	0.009	1	2	0.359	0.005	3	10	0.510	0.007	3	0	0.357	0.008	3	2	0.582	0.006	4	10	0.348	0.005	8	25	0.373	0.004	0	0	0.486	0.015	4	5	0.481	0.006	3	6	0.342	0.006	0	0	0.382	0.010	1	2	0.373	0.009	3	9	0.373	0.006	2	0	0.481	0.012	7	18	0.377	0.004	0	4	0.464	0.006	0	1	0.347	0.008	0	1	0.505	0.012
chrVIII	464930	T	C	3	0	0.361	0.011	4	7	0.377	0.006	1	3	0.361	0.007	3	6	0.367	0.006	0	8	0.345	0.005	2	0	0.531	0.013	1	4	0.459	0.007	2	4	0.361	0.006	8	7	0.372	0.005	1	1	0.459	0.009	3	1	0.535	0.006	1	4	0.352	0.006	0	1	0.497	0.009	1	4	0.337	0.006	0	3	0.343	0.009	1	2	0.359	0.005	3	10	0.510	0.007	3	0	0.357	0.008	3	2	0.582	0.006	4	10	0.348	0.005	8	25	0.373	0.004	0	0	0.486	0.015	4	5	0.481	0.006	3	6	0.342	0.006	0	0	0.382	0.010	1	2	0.373	0.009	3	9	0.373	0.006	2	0	0.481	0.012	7	18	0.377	0.004	0	4	0.464	0.006	0	1	0.347	0.008	0	1	0.505	0.012
chrVIII	464938	T	A	2	1	0.361	0.011	3	12	0.377	0.006	0	6	0.361	0.007	0	10	0.367	0.006	6	14	0.345	0.005	0	0	0.531	0.013	5	5	0.459	0.007	3	6	0.361	0.006	6	12	0.372	0.005	2	1	0.459	0.009	4	1	0.535	0.006	1	5	0.352	0.006	0	3	0.497	0.009	0	9	0.337	0.006	1	3	0.343	0.009	3	5	0.359	0.005	0	14	0.510	0.007	0	0	0.357	0.008	1	3	0.582	0.006	3	15	0.348	0.005	9	40	0.373	0.004	2	1	0.486	0.015	5	10	0.481	0.006	3	15	0.342	0.006	0	1	0.382	0.010	1	3	0.373	0.009	3	13	0.373	0.006	2	0	0.481	0.012	10	40	0.377	0.004	0	10	0.464	0.006	0	1	0.347	0.008	2	1	0.505	0.012
chrVIII	464946	T	A	0	1	0.361	0.011	3	13	0.377	0.006	0	6	0.361	0.007	0	12	0.367	0.006	7	15	0.345	0.005	0	1	0.531	0.013	5	6	0.459	0.007	4	6	0.361	0.006	3	12	0.372	0.005	2	2	0.459	0.009	7	1	0.535	0.006	1	5	0.352	0.006	0	3	0.497	0.009	2	9	0.337	0.006	2	3	0.343	0.009	4	7	0.359	0.005	2	15	0.510	0.007	0	1	0.357	0.008	2	4	0.582	0.006	2	14	0.348	0.005	6	44	0.373	0.004	4	1	0.486	0.015	5	10	0.481	0.006	3	15	0.342	0.006	0	1	0.382	0.010	3	3	0.373	0.009	6	15	0.373	0.006	2	1	0.481	0.012	9	43	0.377	0.004	2	9	0.464	0.006	4	1	0.347	0.008	2	1	0.505	0.012
chrVIII	464955	C	T	0	1	0.361	0.011	4	13	0.377	0.006	2	6	0.361	0.007	0	12	0.367	0.006	7	12	0.345	0.005	0	1	0.531	0.013	8	5	0.459	0.007	4	6	0.361	0.006	5	10	0.372	0.005	2	2	0.459	0.009	7	1	0.535	0.006	2	5	0.352	0.006	0	3	0.497	0.009	3	8	0.337	0.006	2	2	0.343	0.009	4	7	0.359	0.005	2	12	0.510	0.007	0	1	0.357	0.008	5	4	0.582	0.006	3	10	0.348	0.005	6	41	0.373	0.004	5	1	0.486	0.015	6	8	0.481	0.006	7	13	0.342	0.006	0	1	0.382	0.010	3	2	0.373	0.009	6	12	0.373	0.006	2	1	0.481	0.012	11	39	0.377	0.004	2	9	0.464	0.006	4	1	0.347	0.008	4	1	0.505	0.012
chrVIII	464968	A	G	0	1	0.361	0.011	4	7	0.377	0.006	2	3	0.361	0.007	0	6	0.367	0.006	8	8	0.345	0.005	0	1	0.531	0.013	9	3	0.459	0.007	4	2	0.361	0.006	5	7	0.372	0.005	2	2	0.459	0.009	6	1	0.535	0.006	2	3	0.352	0.006	0	0	0.497	0.009	3	3	0.337	0.006	2	0	0.343	0.009	4	3	0.359	0.005	2	7	0.510	0.007	0	1	0.357	0.008	6	4	0.582	0.006	4	6	0.348	0.005	7	21	0.373	0.004	6	1	0.486	0.015	7	4	0.481	0.006	8	10	0.342	0.006	0	1	0.382	0.010	3	0	0.373	0.009	6	7	0.373	0.006	2	1	0.481	0.012	11	20	0.377	0.004	2	5	0.464	0.006	4	0	0.347	0.008	4	0	0.505	0.012
chrVIII	464977	G	A	0	1	0.361	0.011	4	5	0.377	0.006	2	2	0.361	0.007	0	5	0.367	0.006	8	8	0.345	0.005	0	1	0.531	0.013	9	3	0.459	0.007	5	2	0.361	0.006	5	6	0.372	0.005	2	1	0.459	0.009	6	1	0.535	0.006	2	2	0.352	0.006	0	0	0.497	0.009	3	3	0.337	0.006	2	0	0.343	0.009	7	2	0.359	0.005	2	7	0.510	0.007	0	1	0.357	0.008	7	4	0.582	0.006	5	5	0.348	0.005	7	20	0.373	0.004	6	1	0.486	0.015	8	4	0.481	0.006	8	9	0.342	0.006	0	1	0.382	0.010	3	0	0.373	0.009	7	7	0.373	0.006	2	1	0.481	0.012	14	20	0.377	0.004	2	5	0.464	0.006	4	0	0.347	0.008	4	0	0.505	0.012
chrVIII	464982	G	C	0	1	0.361	0.011	4	5	0.377	0.006	2	2	0.361	0.007	1	5	0.367	0.006	8	7	0.345	0.005	0	1	0.531	0.013	9	3	0.459	0.007	5	2	0.361	0.006	5	6	0.372	0.005	2	1	0.459	0.009	6	1	0.535	0.006	2	1	0.352	0.006	0	0	0.497	0.009	3	3	0.337	0.006	2	0	0.343	0.009	7	2	0.359	0.005	4	7	0.510	0.007	2	1	0.357	0.008	7	3	0.582	0.006	5	5	0.348	0.005	8	18	0.373	0.004	6	1	0.486	0.015	8	3	0.481	0.006	8	8	0.342	0.006	0	1	0.382	0.010	3	0	0.373	0.009	8	6	0.373	0.006	4	1	0.481	0.012	14	20	0.377	0.004	2	5	0.464	0.006	4	0	0.347	0.008	4	0	0.505	0.012
chrVIII	464985	T	C	0	1	0.361	0.011	4	5	0.377	0.006	2	2	0.361	0.007	1	5	0.367	0.006	8	7	0.345	0.005	0	1	0.531	0.013	9	3	0.459	0.007	5	2	0.361	0.006	5	6	0.372	0.005	2	1	0.459	0.009	6	1	0.535	0.006	2	1	0.352	0.006	0	0	0.497	0.009	3	3	0.337	0.006	2	0	0.343	0.009	7	2	0.359	0.005	4	7	0.510	0.007	2	1	0.357	0.008	7	3	0.582	0.006	5	5	0.348	0.005	8	18	0.373	0.004	6	1	0.486	0.015	8	3	0.481	0.006	8	8	0.342	0.006	0	1	0.382	0.010	3	0	0.373	0.009	8	6	0.373	0.006	4	1	0.481	0.012	14	20	0.377	0.004	2	5	0.464	0.006	4	0	0.347	0.008	4	0	0.505	0.012
chrVIII	464986	C	T	0	1	0.361	0.011	4	5	0.377	0.006	2	2	0.361	0.007	1	5	0.367	0.006	8	7	0.345	0.005	0	1	0.531	0.013	9	3	0.459	0.007	5	2	0.361	0.006	5	6	0.372	0.005	2	1	0.459	0.009	6	1	0.535	0.006	2	1	0.352	0.006	0	0	0.497	0.009	3	3	0.337	0.006	2	0	0.343	0.009	7	2	0.359	0.005	4	7	0.510	0.007	2	1	0.357	0.008	7	3	0.582	0.006	5	5	0.348	0.005	8	18	0.373	0.004	6	1	0.486	0.015	8	3	0.481	0.006	8	8	0.342	0.006	0	1	0.382	0.010	3	0	0.373	0.009	8	6	0.373	0.006	4	1	0.481	0.012	14	20	0.377	0.004	2	5	0.464	0.006	4	0	0.347	0.008	4	0	0.505	0.012
chrVIII	464993	G	A	0	1	0.361	0.011	4	5	0.377	0.006	2	2	0.361	0.007	1	5	0.367	0.006	10	7	0.345	0.005	0	1	0.531	0.013	9	3	0.459	0.007	5	2	0.361	0.006	5	6	0.372	0.005	3	1	0.459	0.009	7	1	0.535	0.006	2	1	0.352	0.006	0	0	0.497	0.009	3	3	0.337	0.006	3	0	0.343	0.009	7	2	0.359	0.005	4	7	0.510	0.007	2	1	0.357	0.008	8	3	0.582	0.006	5	5	0.348	0.005	8	18	0.373	0.004	6	1	0.486	0.015	9	3	0.481	0.006	8	8	0.342	0.006	0	1	0.382	0.010	3	0	0.373	0.009	8	6	0.373	0.006	4	1	0.481	0.012	15	20	0.377	0.004	2	5	0.464	0.006	4	0	0.347	0.008	4	0	0.505	0.012
chrVIII	464998	A	G	0	1	0.361	0.011	3	5	0.377	0.006	2	2	0.361	0.007	1	5	0.367	0.006	10	7	0.345	0.005	0	1	0.531	0.013	9	3	0.459	0.007	5	2	0.361	0.006	5	6	0.372	0.005	5	1	0.459	0.009	8	1	0.535	0.006	2	1	0.352	0.006	0	0	0.497	0.009	5	3	0.337	0.006	4	0	0.343	0.009	7	2	0.359	0.005	6	7	0.510	0.007	2	1	0.357	0.008	11	3	0.582	0.006	7	5	0.348	0.005	11	18	0.373	0.004	6	1	0.486	0.015	10	3	0.481	0.006	8	8	0.342	0.006	0	1	0.382	0.010	4	0	0.373	0.009	9	6	0.373	0.006	4	1	0.481	0.012	16	20	0.377	0.004	2	5	0.464	0.006	4	0	0.347	0.008	4	0	0.505	0.012
chrVIII	465003	A	T	2	1	0.361	0.011	3	5	0.377	0.006	3	2	0.361	0.007	2	5	0.367	0.006	10	7	0.345	0.005	0	1	0.531	0.013	10	3	0.459	0.007	6	2	0.361	0.006	7	6	0.372	0.005	5	1	0.459	0.009	7	1	0.535	0.006	3	1	0.352	0.006	0	0	0.497	0.009	8	3	0.337	0.006	7	0	0.343	0.009	13	2	0.359	0.005	11	7	0.510	0.007	4	1	0.357	0.008	13	3	0.582	0.006	10	4	0.348	0.005	16	18	0.373	0.004	8	1	0.486	0.015	11	2	0.481	0.006	11	8	0.342	0.006	0	1	0.382	0.010	4	0	0.373	0.009	9	6	0.373	0.006	5	1	0.481	0.012	20	19	0.377	0.004	3	5	0.464	0.006	4	0	0.347	0.008	6	0	0.505	0.012
chrVIII	465009	T	A	2	1	0.360	0.011	3	5	0.377	0.006	5	2	0.361	0.007	2	5	0.367	0.006	9	7	0.345	0.005	2	1	0.531	0.013	12	3	0.458	0.007	6	2	0.361	0.006	7	6	0.372	0.005	5	1	0.459	0.009	7	1	0.535	0.006	4	0	0.352	0.006	0	0	0.497	0.009	8	3	0.337	0.006	7	0	0.343	0.009	12	2	0.359	0.005	11	6	0.510	0.007	4	1	0.357	0.008	13	3	0.582	0.006	10	4	0.348	0.005	12	16	0.372	0.004	6	1	0.486	0.015	9	2	0.481	0.006	11	8	0.341	0.006	0	1	0.383	0.010	2	0	0.374	0.008	8	6	0.373	0.006	5	1	0.481	0.012	25	19	0.377	0.004	3	5	0.464	0.006	4	0	0.348	0.008	4	0	0.505	0.012
chrVIII	465244	A	G	7	13	0.360	0.011	14	34	0.377	0.006	19	32	0.361	0.007	17	47	0.367	0.006	25	52	0.345	0.005	9	11	0.531	0.013	17	24	0.459	0.007	22	40	0.361	0.006	36	70	0.372	0.005	8	13	0.459	0.009	37	26	0.535	0.006	23	42	0.352	0.006	19	19	0.497	0.009	19	45	0.337	0.006	7	13	0.344	0.009	32	46	0.359	0.005	27	23	0.510	0.007	6	18	0.357	0.008	28	27	0.582	0.006	28	69	0.348	0.005	59	100	0.372	0.004	1	4	0.486	0.015	47	27	0.482	0.006	12	55	0.341	0.006	5	10	0.383	0.010	16	20	0.374	0.008	31	60	0.373	0.006	5	7	0.481	0.012	76	113	0.377	0.004	22	39	0.464	0.006	10	20	0.348	0.008	15	18	0.504	0.012
chrVIII	465300	T	C	8	16	0.360	0.011	26	59	0.377	0.006	21	49	0.361	0.007	18	69	0.367	0.006	31	70	0.345	0.005	9	13	0.531	0.013	14	45	0.459	0.007	30	58	0.361	0.006	44	97	0.372	0.005	26	15	0.459	0.009	59	40	0.535	0.006	25	55	0.352	0.006	22	19	0.497	0.009	19	48	0.337	0.006	7	25	0.344	0.009	43	62	0.359	0.005	27	48	0.510	0.007	14	34	0.357	0.008	46	41	0.582	0.006	43	100	0.348	0.005	71	123	0.372	0.004	3	13	0.486	0.015	39	38	0.482	0.006	16	64	0.341	0.006	8	21	0.383	0.010	28	36	0.374	0.008	43	73	0.373	0.006	12	8	0.481	0.012	86	141	0.377	0.004	28	50	0.464	0.006	14	35	0.348	0.008	10	23	0.504	0.012
chrVIII	465360	T	C	8	21	0.361	0.011	28	58	0.376	0.006	21	54	0.360	0.006	21	66	0.367	0.006	34	67	0.345	0.005	17	14	0.529	0.013	17	37	0.458	0.007	28	50	0.360	0.006	46	96	0.372	0.005	28	18	0.458	0.009	66	48	0.535	0.006	29	67	0.353	0.006	22	19	0.498	0.008	24	60	0.336	0.006	6	20	0.344	0.009	45	71	0.359	0.005	27	46	0.511	0.007	10	35	0.356	0.008	53	38	0.583	0.006	50	100	0.347	0.005	56	106	0.373	0.004	5	13	0.486	0.015	39	38	0.483	0.006	27	68	0.341	0.006	9	25	0.381	0.010	21	32	0.374	0.008	46	60	0.373	0.006	15	11	0.482	0.012	85	135	0.377	0.004	29	50	0.464	0.006	14	34	0.349	0.008	9	27	0.504	0.011
chrVIII	465397	A	G	5	30	0.361	0.011	32	64	0.376	0.006	26	79	0.360	0.006	24	70	0.367	0.006	38	82	0.345	0.005	17	15	0.529	0.013	23	60	0.458	0.007	33	53	0.360	0.006	55	112	0.372	0.005	26	22	0.458	0.009	65	72	0.535	0.006	29	66	0.353	0.006	20	26	0.498	0.008	26	83	0.336	0.006	12	23	0.344	0.009	48	74	0.359	0.005	28	44	0.511	0.007	20	28	0.356	0.008	53	45	0.583	0.006	47	111	0.347	0.005	60	151	0.373	0.004	7	12	0.486	0.015	45	44	0.483	0.006	37	84	0.341	0.006	16	32	0.381	0.010	23	32	0.376	0.008	50	67	0.373	0.006	21	17	0.482	0.012	101	164	0.377	0.004	40	62	0.464	0.006	18	30	0.349	0.008	11	29	0.504	0.011
chrVIII	465417	T	C	9	34	0.361	0.011	38	72	0.376	0.006	29	83	0.360	0.006	26	77	0.367	0.006	39	83	0.345	0.005	24	14	0.529	0.013	27	67	0.458	0.007	41	71	0.360	0.006	57	113	0.372	0.005	25	24	0.458	0.009	74	69	0.535	0.006	33	82	0.353	0.006	19	31	0.498	0.008	26	91	0.336	0.006	9	34	0.344	0.009	46	77	0.359	0.005	31	54	0.511	0.007	21	27	0.356	0.008	57	45	0.583	0.006	45	126	0.347	0.005	74	173	0.373	0.004	10	13	0.486	0.015	50	52	0.483	0.006	34	96	0.341	0.006	18	33	0.381	0.010	31	31	0.376	0.008	49	69	0.373	0.006	20	23	0.482	0.012	111	165	0.377	0.004	45	70	0.464	0.006	18	36	0.349	0.008	13	35	0.504	0.011
chrVIII	465470	A	G	12	36	0.361	0.011	58	77	0.376	0.006	35	99	0.360	0.006	30	92	0.366	0.006	60	96	0.345	0.005	22	16	0.529	0.013	54	97	0.458	0.007	50	86	0.360	0.006	69	137	0.372	0.005	28	35	0.458	0.009	92	63	0.534	0.006	43	98	0.353	0.006	32	37	0.499	0.008	29	89	0.337	0.006	18	51	0.343	0.009	54	89	0.358	0.005	38	45	0.511	0.007	26	39	0.356	0.008	72	51	0.583	0.006	51	163	0.347	0.005	90	210	0.373	0.004	16	23	0.487	0.016	56	58	0.482	0.006	42	126	0.341	0.006	27	34	0.380	0.010	36	40	0.375	0.008	54	83	0.373	0.006	23	30	0.483	0.012	125	178	0.377	0.004	59	88	0.463	0.006	24	45	0.349	0.008	26	32	0.503	0.012
chrVIII	465483	C	G	15	38	0.361	0.011	58	74	0.376	0.006	38	94	0.360	0.006	30	95	0.366	0.006	64	96	0.345	0.005	20	19	0.529	0.013	56	97	0.458	0.007	45	102	0.360	0.006	65	148	0.372	0.005	27	40	0.458	0.009	105	61	0.534	0.006	42	106	0.353	0.006	36	44	0.499	0.008	28	89	0.337	0.006	18	54	0.343	0.009	54	93	0.358	0.005	42	44	0.511	0.007	28	47	0.356	0.008	78	60	0.583	0.006	52	165	0.347	0.005	92	224	0.373	0.004	16	24	0.487	0.016	61	59	0.482	0.006	44	124	0.341	0.006	31	38	0.380	0.010	36	42	0.375	0.008	54	92	0.373	0.006	21	28	0.483	0.012	127	187	0.377	0.004	59	90	0.463	0.006	24	51	0.349	0.008	27	32	0.503	0.012
chrVIII	465597	A	G	20	37	0.361	0.011	64	66	0.376	0.006	45	77	0.360	0.006	46	87	0.366	0.006	57	102	0.345	0.005	24	17	0.529	0.013	62	85	0.458	0.007	37	90	0.360	0.006	70	123	0.372	0.005	39	46	0.458	0.009	98	82	0.534	0.006	53	95	0.353	0.006	35	29	0.499	0.008	41	106	0.337	0.006	25	60	0.343	0.009	56	99	0.358	0.005	44	45	0.511	0.007	28	61	0.356	0.008	93	65	0.583	0.006	40	120	0.347	0.005	86	203	0.373	0.004	22	13	0.487	0.016	49	72	0.482	0.006	51	106	0.341	0.006	25	32	0.380	0.010	21	45	0.375	0.008	55	114	0.373	0.006	23	19	0.483	0.012	124	204	0.377	0.004	72	81	0.463	0.006	36	66	0.349	0.008	44	41	0.503	0.012
chrVIII	465607	C	G	21	37	0.361	0.011	65	64	0.376	0.006	42	78	0.360	0.006	45	82	0.366	0.006	61	103	0.345	0.005	23	16	0.529	0.013	60	82	0.458	0.007	36	86	0.360	0.006	71	121	0.372	0.005	42	45	0.458	0.009	101	76	0.534	0.006	52	95	0.353	0.006	34	27	0.499	0.008	40	102	0.337	0.006	23	61	0.343	0.009	56	99	0.358	0.005	45	42	0.511	0.007	26	62	0.356	0.008	96	60	0.583	0.006	45	126	0.347	0.005	84	204	0.373	0.004	21	12	0.487	0.016	47	74	0.482	0.006	56	102	0.341	0.006	22	34	0.380	0.010	19	48	0.375	0.008	54	112	0.373	0.006	21	19	0.483	0.012	123	198	0.377	0.004	75	82	0.463	0.006	38	65	0.349	0.008	42	39	0.503	0.012
chrVIII	465699	G	A	18	26	0.362	0.011	35	67	0.376	0.006	39	73	0.360	0.007	35	66	0.366	0.006	58	83	0.346	0.005	19	15	0.532	0.013	54	54	0.458	0.007	34	62	0.361	0.006	55	94	0.373	0.005	42	43	0.459	0.009	78	67	0.535	0.006	42	73	0.353	0.006	32	14	0.500	0.009	48	76	0.337	0.006	30	45	0.342	0.009	55	74	0.358	0.005	43	29	0.513	0.007	24	39	0.356	0.008	75	42	0.584	0.006	49	94	0.347	0.005	89	172	0.374	0.004	13	12	0.486	0.016	55	47	0.482	0.006	47	66	0.341	0.006	12	38	0.380	0.010	21	32	0.375	0.009	59	74	0.374	0.006	20	15	0.483	0.012	117	182	0.378	0.004	42	75	0.465	0.006	33	42	0.351	0.008	23	32	0.503	0.012
chrVIII	465708	T	A	21	26	0.362	0.011	36	69	0.376	0.006	37	73	0.360	0.007	36	67	0.366	0.006	60	84	0.346	0.005	21	13	0.532	0.013	56	53	0.458	0.007	41	60	0.361	0.006	58	93	0.373	0.005	46	45	0.459	0.009	67	78	0.535	0.006	42	79	0.353	0.006	36	17	0.500	0.009	51	80	0.337	0.006	31	48	0.342	0.009	61	74	0.358	0.005	41	30	0.513	0.007	27	39	0.356	0.008	62	58	0.584	0.006	54	94	0.347	0.005	90	185	0.374	0.004	11	13	0.486	0.016	58	49	0.482	0.006	52	65	0.341	0.006	13	37	0.380	0.010	22	36	0.375	0.009	57	81	0.374	0.006	20	15	0.483	0.012	116	188	0.378	0.004	45	82	0.465	0.006	35	40	0.351	0.008	24	32	0.503	0.012
chrVIII	465731	C	T	12	27	0.362	0.011	30	56	0.376	0.006	28	52	0.360	0.007	23	52	0.366	0.006	45	59	0.346	0.005	14	10	0.532	0.013	37	48	0.458	0.007	33	43	0.361	0.006	40	80	0.373	0.005	39	36	0.459	0.009	53	46	0.535	0.006	32	61	0.353	0.006	28	14	0.500	0.009	36	62	0.337	0.006	27	36	0.342	0.009	49	49	0.358	0.005	30	24	0.513	0.007	23	37	0.356	0.008	60	41	0.584	0.006	41	77	0.347	0.005	72	141	0.374	0.004	10	8	0.486	0.016	50	36	0.482	0.006	40	49	0.341	0.006	12	30	0.380	0.010	16	30	0.375	0.009	40	65	0.374	0.006	11	15	0.483	0.012	84	150	0.378	0.004	32	54	0.465	0.006	23	24	0.351	0.008	15	22	0.503	0.012
chrVIII	465736	G	A	9	22	0.362	0.011	24	44	0.376	0.006	25	46	0.360	0.007	20	42	0.366	0.006	39	52	0.346	0.005	13	8	0.532	0.013	33	44	0.458	0.007	30	37	0.361	0.006	35	70	0.373	0.005	37	27	0.459	0.009	44	38	0.535	0.006	25	51	0.353	0.006	25	14	0.500	0.009	30	51	0.337	0.006	21	28	0.342	0.009	45	36	0.358	0.005	27	20	0.513	0.007	21	33	0.356	0.008	52	35	0.584	0.006	39	63	0.347	0.005	65	123	0.374	0.004	9	7	0.486	0.016	47	30	0.482	0.006	36	38	0.341	0.006	11	24	0.380	0.010	16	28	0.375	0.009	33	55	0.374	0.006	11	13	0.483	0.012	78	126	0.378	0.004	24	46	0.465	0.006	18	20	0.351	0.008	12	17	0.503	0.012
chrVIII	465769	C	T	7	19	0.362	0.011	15	28	0.376	0.006	24	30	0.360	0.007	17	32	0.367	0.006	30	36	0.346	0.005	12	9	0.532	0.013	26	32	0.458	0.007	24	34	0.361	0.006	26	44	0.373	0.005	24	19	0.460	0.009	36	30	0.535	0.006	19	39	0.354	0.006	18	12	0.500	0.009	16	37	0.337	0.006	13	16	0.342	0.009	37	28	0.358	0.005	21	15	0.513	0.007	18	22	0.355	0.008	31	35	0.584	0.006	24	47	0.347	0.005	42	95	0.375	0.004	5	6	0.486	0.016	37	30	0.482	0.006	27	29	0.341	0.006	6	16	0.381	0.010	10	21	0.375	0.009	19	32	0.374	0.006	7	7	0.484	0.012	56	85	0.378	0.004	21	33	0.465	0.006	11	9	0.351	0.008	7	8	0.503	0.012
chrVIII	465841	T	C	0	0	0.362	0.011	0	5	0.376	0.006	0	5	0.360	0.007	0	1	0.367	0.006	0	8	0.346	0.005	0	0	0.532	0.013	0	5	0.458	0.007	0	8	0.361	0.006	2	21	0.373	0.005	0	2	0.460	0.009	0	9	0.536	0.006	0	7	0.354	0.006	0	3	0.500	0.009	0	5	0.337	0.006	0	2	0.342	0.009	1	7	0.358	0.005	0	6	0.513	0.007	2	1	0.355	0.008	0	1	0.584	0.006	1	18	0.347	0.005	2	34	0.375	0.004	0	0	0.486	0.016	0	5	0.482	0.006	0	11	0.341	0.006	1	3	0.381	0.010	0	5	0.375	0.009	2	6	0.374	0.006	0	2	0.484	0.012	3	26	0.378	0.004	1	8	0.465	0.006	0	1	0.351	0.008	0	0	0.503	0.012
chrVIII	465859	A	T	0	1	0.363	0.011	1	7	0.376	0.006	1	6	0.360	0.006	1	3	0.367	0.006	2	14	0.347	0.005	1	3	0.533	0.013	3	9	0.460	0.007	3	13	0.361	0.006	5	32	0.373	0.005	1	2	0.460	0.009	4	13	0.536	0.006	3	11	0.354	0.006	4	3	0.499	0.008	5	8	0.337	0.006	1	4	0.342	0.009	2	14	0.360	0.005	5	5	0.513	0.007	5	3	0.355	0.008	6	1	0.586	0.006	2	27	0.347	0.005	7	44	0.375	0.004	1	2	0.486	0.016	5	6	0.483	0.006	3	14	0.341	0.006	2	5	0.381	0.010	4	5	0.375	0.009	4	9	0.374	0.006	0	2	0.484	0.012	6	35	0.378	0.004	4	10	0.467	0.006	4	3	0.351	0.008	1	1	0.505	0.012
chrVIII	465884	A	G	3	3	0.363	0.011	5	16	0.376	0.006	5	12	0.360	0.006	5	15	0.367	0.006	9	21	0.347	0.005	1	6	0.533	0.013	5	18	0.460	0.007	13	20	0.361	0.006	12	46	0.373	0.005	3	3	0.460	0.009	9	18	0.536	0.006	9	14	0.354	0.006	7	5	0.499	0.008	10	23	0.337	0.006	2	7	0.342	0.009	16	22	0.360	0.005	19	13	0.513	0.007	7	12	0.355	0.008	14	1	0.586	0.006	4	35	0.347	0.005	23	56	0.375	0.004	1	4	0.486	0.016	8	12	0.483	0.006	9	23	0.341	0.006	2	8	0.381	0.010	6	12	0.375	0.009	9	17	0.374	0.006	0	4	0.484	0.012	18	54	0.378	0.004	13	15	0.467	0.006	5	6	0.351	0.008	7	2	0.505	0.012
chrVIII	465885	A	T	3	3	0.363	0.011	5	16	0.376	0.006	5	12	0.360	0.006	5	15	0.367	0.006	9	21	0.347	0.005	1	6	0.533	0.013	5	18	0.460	0.007	13	20	0.361	0.006	12	46	0.373	0.005	3	3	0.460	0.009	9	18	0.536	0.006	9	14	0.354	0.006	7	5	0.499	0.008	10	23	0.337	0.006	2	7	0.342	0.009	16	22	0.360	0.005	19	13	0.513	0.007	7	12	0.355	0.008	14	1	0.586	0.006	4	35	0.347	0.005	23	56	0.375	0.004	1	4	0.486	0.016	8	12	0.483	0.006	9	23	0.341	0.006	2	8	0.381	0.010	6	12	0.375	0.009	9	17	0.374	0.006	0	4	0.484	0.012	18	54	0.378	0.004	13	15	0.467	0.006	5	6	0.351	0.008	7	2	0.505	0.012
chrVIII	465908	C	T	5	3	0.363	0.011	10	19	0.376	0.006	6	15	0.360	0.006	7	17	0.367	0.006	17	30	0.347	0.005	2	6	0.533	0.013	6	20	0.460	0.007	13	20	0.361	0.006	13	53	0.373	0.005	6	7	0.460	0.009	12	21	0.536	0.006	9	17	0.354	0.006	12	7	0.499	0.008	11	26	0.337	0.006	2	12	0.342	0.009	17	25	0.360	0.005	21	16	0.513	0.007	8	13	0.355	0.008	15	3	0.586	0.006	8	38	0.347	0.005	27	62	0.375	0.004	1	4	0.486	0.016	11	22	0.483	0.006	14	29	0.341	0.006	2	9	0.381	0.010	7	16	0.375	0.009	12	24	0.374	0.006	0	4	0.484	0.012	23	67	0.378	0.004	16	23	0.467	0.006	10	7	0.351	0.008	7	4	0.505	0.012
chrVIII	465909	A	G	5	3	0.363	0.011	10	19	0.376	0.006	6	15	0.360	0.006	7	17	0.367	0.006	17	30	0.347	0.005	2	6	0.533	0.013	6	20	0.460	0.007	13	20	0.361	0.006	13	53	0.373	0.005	6	7	0.460	0.009	12	21	0.536	0.006	9	17	0.354	0.006	12	7	0.499	0.008	11	26	0.337	0.006	2	12	0.342	0.009	17	25	0.360	0.005	21	16	0.513	0.007	8	13	0.355	0.008	15	3	0.586	0.006	8	38	0.347	0.005	27	62	0.375	0.004	1	4	0.486	0.016	11	22	0.483	0.006	14	29	0.341	0.006	2	9	0.381	0.010	7	16	0.375	0.009	12	24	0.374	0.006	0	4	0.484	0.012	23	67	0.378	0.004	16	23	0.467	0.006	10	7	0.351	0.008	7	4	0.505	0.012
chrVIII	465923	T	C	5	4	0.363	0.011	12	19	0.376	0.006	7	15	0.360	0.006	11	20	0.367	0.006	20	35	0.347	0.005	3	6	0.533	0.013	8	20	0.460	0.007	19	23	0.361	0.006	16	61	0.373	0.005	6	9	0.460	0.009	18	25	0.536	0.006	11	20	0.354	0.006	13	8	0.499	0.008	18	33	0.337	0.006	2	13	0.342	0.009	24	26	0.360	0.005	23	15	0.513	0.007	12	15	0.355	0.008	20	7	0.586	0.006	9	39	0.347	0.005	35	66	0.375	0.004	2	4	0.486	0.016	14	25	0.483	0.006	15	33	0.341	0.006	3	8	0.381	0.010	9	20	0.375	0.009	16	30	0.374	0.006	2	4	0.484	0.012	31	73	0.378	0.004	22	25	0.467	0.006	11	8	0.351	0.008	9	4	0.505	0.012
chrVIII	465932	A	G	6	5	0.362	0.011	14	19	0.375	0.006	8	15	0.360	0.007	11	19	0.366	0.006	21	35	0.347	0.005	3	6	0.534	0.013	8	19	0.461	0.007	22	22	0.361	0.006	17	56	0.374	0.005	7	8	0.460	0.009	21	22	0.536	0.006	14	19	0.352	0.006	16	6	0.500	0.009	17	32	0.337	0.006	2	12	0.342	0.009	27	21	0.359	0.005	25	13	0.513	0.007	10	14	0.356	0.008	24	8	0.585	0.006	10	39	0.347	0.005	37	60	0.375	0.004	2	4	0.484	0.016	14	25	0.482	0.006	17	29	0.341	0.006	2	6	0.381	0.010	10	19	0.374	0.009	18	32	0.373	0.006	3	4	0.483	0.012	30	66	0.379	0.004	25	25	0.466	0.006	11	8	0.351	0.008	9	4	0.505	0.012
chrVIII	465933	A	C	6	5	0.362	0.011	14	19	0.375	0.006	8	15	0.360	0.007	11	19	0.366	0.006	21	35	0.347	0.005	3	6	0.534	0.013	8	19	0.461	0.007	22	22	0.361	0.006	17	56	0.374	0.005	7	8	0.460	0.009	21	22	0.536	0.006	14	19	0.352	0.006	16	6	0.500	0.009	17	32	0.337	0.006	2	12	0.342	0.009	27	21	0.359	0.005	25	13	0.513	0.007	10	14	0.356	0.008	24	8	0.585	0.006	10	39	0.347	0.005	37	60	0.375	0.004	2	4	0.484	0.016	14	25	0.482	0.006	17	29	0.341	0.006	2	6	0.381	0.010	10	19	0.374	0.009	18	32	0.373	0.006	3	4	0.483	0.012	30	66	0.379	0.004	25	25	0.466	0.006	11	8	0.351	0.008	9	4	0.505	0.012
chrVIII	465996	C	T	12	5	0.361	0.011	19	23	0.378	0.006	8	23	0.361	0.007	19	32	0.365	0.006	35	50	0.348	0.005	4	2	0.534	0.013	20	19	0.462	0.007	30	29	0.361	0.006	26	54	0.373	0.005	19	14	0.459	0.009	25	34	0.537	0.006	17	32	0.353	0.006	10	4	0.498	0.009	24	26	0.335	0.006	3	19	0.342	0.009	32	32	0.359	0.005	32	20	0.513	0.007	10	8	0.357	0.008	28	21	0.586	0.006	22	37	0.348	0.005	38	62	0.376	0.004	1	1	0.485	0.016	15	23	0.482	0.006	26	31	0.341	0.006	12	8	0.379	0.010	13	24	0.374	0.009	23	46	0.372	0.006	9	3	0.482	0.012	46	85	0.380	0.004	27	29	0.466	0.006	13	9	0.352	0.008	16	1	0.506	0.012
chrVIII	466004	C	A	12	6	0.361	0.011	21	25	0.378	0.006	8	23	0.361	0.007	19	36	0.365	0.006	36	45	0.348	0.005	6	2	0.534	0.013	22	21	0.462	0.007	28	30	0.361	0.006	26	55	0.373	0.005	20	14	0.459	0.009	24	34	0.537	0.006	18	38	0.353	0.006	10	5	0.498	0.009	23	28	0.335	0.006	4	20	0.342	0.009	32	30	0.359	0.005	33	20	0.513	0.007	11	9	0.357	0.008	24	22	0.586	0.006	25	35	0.348	0.005	39	56	0.376	0.004	1	1	0.485	0.016	16	22	0.482	0.006	23	32	0.341	0.006	12	7	0.379	0.010	13	23	0.374	0.009	24	44	0.372	0.006	9	3	0.482	0.012	48	90	0.380	0.004	28	32	0.466	0.006	11	9	0.352	0.008	20	2	0.506	0.012
chrVIII	466015	T	A	14	9	0.361	0.011	30	27	0.378	0.006	18	25	0.361	0.007	22	41	0.365	0.006	37	52	0.348	0.005	11	3	0.534	0.013	28	21	0.462	0.007	30	31	0.361	0.006	27	55	0.373	0.005	24	15	0.459	0.009	34	33	0.537	0.006	19	45	0.353	0.006	14	9	0.498	0.009	36	30	0.335	0.006	4	21	0.342	0.009	30	37	0.359	0.005	32	18	0.513	0.007	11	12	0.357	0.008	38	18	0.586	0.006	32	41	0.348	0.005	44	70	0.376	0.004	4	1	0.485	0.016	16	24	0.482	0.006	25	38	0.341	0.006	14	10	0.379	0.010	16	22	0.374	0.009	30	49	0.372	0.006	11	3	0.482	0.012	48	99	0.380	0.004	28	32	0.466	0.006	11	11	0.352	0.008	20	4	0.506	0.012
chrVIII	466058	G	A	13	6	0.361	0.011	36	26	0.378	0.006	31	22	0.361	0.007	26	44	0.365	0.006	39	50	0.348	0.005	12	5	0.534	0.013	33	17	0.462	0.007	43	26	0.361	0.006	29	57	0.373	0.005	27	12	0.459	0.009	39	36	0.537	0.006	16	55	0.353	0.006	16	9	0.498	0.009	43	37	0.335	0.006	4	20	0.342	0.009	25	36	0.359	0.005	39	25	0.513	0.007	15	12	0.357	0.008	43	18	0.586	0.006	34	34	0.348	0.005	48	63	0.376	0.004	3	0	0.485	0.016	19	24	0.482	0.006	21	30	0.341	0.006	16	11	0.379	0.010	16	22	0.374	0.009	33	50	0.372	0.006	18	3	0.482	0.012	56	103	0.380	0.004	27	31	0.466	0.006	12	21	0.352	0.008	21	10	0.506	0.012
chrVIII	466092	G	A	12	9	0.361	0.011	41	31	0.378	0.006	35	29	0.361	0.007	28	45	0.365	0.006	41	49	0.348	0.005	13	7	0.534	0.013	40	19	0.462	0.007	41	27	0.361	0.006	38	57	0.373	0.005	29	15	0.459	0.009	46	38	0.537	0.006	23	54	0.353	0.006	22	9	0.498	0.009	39	39	0.335	0.006	8	19	0.342	0.009	21	43	0.359	0.005	42	29	0.513	0.007	18	12	0.357	0.008	45	18	0.586	0.006	41	46	0.348	0.005	54	66	0.376	0.004	5	0	0.485	0.016	23	29	0.482	0.006	28	33	0.341	0.006	24	12	0.379	0.010	22	26	0.374	0.009	33	53	0.372	0.006	21	3	0.482	0.012	66	112	0.380	0.004	24	32	0.466	0.006	16	23	0.352	0.008	23	13	0.506	0.012
chrVIII	466108	G	T	14	8	0.361	0.011	35	26	0.378	0.006	30	29	0.361	0.007	19	42	0.365	0.006	37	42	0.348	0.005	4	4	0.534	0.013	29	13	0.462	0.007	38	28	0.361	0.006	33	43	0.373	0.005	23	15	0.459	0.009	40	34	0.537	0.006	17	47	0.353	0.006	21	10	0.498	0.009	28	35	0.335	0.006	5	19	0.342	0.009	17	37	0.359	0.005	37	32	0.513	0.007	15	12	0.357	0.008	36	18	0.586	0.006	33	44	0.348	0.005	48	58	0.376	0.004	9	0	0.485	0.016	20	29	0.482	0.006	26	30	0.341	0.006	21	7	0.379	0.010	23	22	0.374	0.009	29	49	0.372	0.006	17	5	0.482	0.012	60	115	0.380	0.004	22	30	0.466	0.006	14	22	0.352	0.008	23	10	0.506	0.012
chrVIII	466143	A	C	10	11	0.361	0.011	32	21	0.378	0.006	28	31	0.361	0.007	21	34	0.365	0.006	38	38	0.348	0.005	6	5	0.534	0.013	25	19	0.462	0.007	37	26	0.361	0.006	39	58	0.373	0.005	15	22	0.459	0.009	36	27	0.537	0.006	18	44	0.353	0.006	18	11	0.498	0.009	26	38	0.335	0.006	14	11	0.342	0.009	23	40	0.359	0.005	29	30	0.513	0.007	14	17	0.357	0.008	34	23	0.586	0.006	33	53	0.348	0.005	50	77	0.376	0.004	18	2	0.485	0.016	27	32	0.482	0.006	24	27	0.341	0.006	20	6	0.379	0.010	24	19	0.374	0.009	32	46	0.372	0.006	14	11	0.482	0.012	66	107	0.380	0.004	26	38	0.466	0.006	19	21	0.352	0.008	23	8	0.506	0.012
chrVIII	466153	C	T	12	11	0.361	0.011	32	20	0.378	0.006	27	28	0.361	0.007	21	37	0.365	0.006	34	38	0.348	0.005	5	5	0.534	0.013	26	18	0.462	0.007	38	27	0.361	0.006	42	62	0.373	0.005	16	17	0.459	0.009	37	19	0.537	0.006	17	43	0.353	0.006	18	8	0.498	0.009	24	33	0.335	0.006	14	12	0.342	0.009	18	41	0.359	0.005	29	30	0.513	0.007	12	18	0.357	0.008	39	18	0.586	0.006	30	53	0.348	0.005	48	78	0.376	0.004	18	3	0.485	0.016	29	28	0.482	0.006	25	27	0.341	0.006	20	6	0.379	0.010	23	19	0.374	0.009	30	47	0.372	0.006	14	10	0.482	0.012	70	103	0.380	0.004	21	38	0.466	0.006	21	21	0.352	0.008	19	6	0.506	0.012
chrVIII	466163	G	A	11	14	0.361	0.011	24	18	0.378	0.006	27	28	0.361	0.007	32	42	0.365	0.006	34	44	0.348	0.005	4	6	0.534	0.013	29	18	0.462	0.007	42	25	0.361	0.006	49	63	0.373	0.005	16	17	0.459	0.009	40	19	0.537	0.006	19	43	0.353	0.006	22	7	0.498	0.009	26	34	0.335	0.006	14	11	0.342	0.009	18	42	0.359	0.005	29	32	0.513	0.007	11	20	0.357	0.008	46	20	0.586	0.006	29	62	0.348	0.005	53	71	0.376	0.004	19	3	0.485	0.016	38	31	0.482	0.006	31	24	0.341	0.006	18	8	0.379	0.010	21	19	0.374	0.009	23	43	0.372	0.006	12	11	0.482	0.012	73	109	0.380	0.004	23	40	0.466	0.006	21	22	0.352	0.008	17	5	0.506	0.012
chrVIII	466191	G	A	8	12	0.361	0.011	17	15	0.378	0.006	19	19	0.361	0.007	30	38	0.365	0.006	28	44	0.348	0.005	3	6	0.534	0.013	21	26	0.462	0.007	26	26	0.361	0.006	45	63	0.373	0.005	14	14	0.459	0.009	34	20	0.537	0.006	17	45	0.353	0.006	16	6	0.498	0.009	23	28	0.335	0.006	14	17	0.342	0.009	15	40	0.359	0.005	21	28	0.513	0.007	7	15	0.357	0.008	36	21	0.586	0.006	25	58	0.348	0.005	50	69	0.376	0.004	22	5	0.485	0.016	35	31	0.482	0.006	22	21	0.341	0.006	14	11	0.379	0.010	14	18	0.374	0.009	18	50	0.372	0.006	6	11	0.482	0.012	66	106	0.380	0.004	31	37	0.466	0.006	19	23	0.352	0.008	14	1	0.506	0.012
chrVIII	466250	G	A	2	11	0.361	0.011	13	21	0.377	0.006	19	19	0.361	0.007	26	40	0.366	0.006	29	43	0.347	0.005	1	6	0.535	0.013	13	23	0.462	0.007	20	26	0.361	0.006	45	49	0.373	0.005	15	11	0.460	0.009	32	18	0.538	0.006	18	29	0.352	0.006	15	11	0.500	0.009	19	31	0.336	0.006	8	15	0.342	0.009	11	33	0.359	0.005	20	28	0.512	0.007	4	9	0.358	0.008	42	26	0.585	0.006	28	62	0.348	0.005	44	75	0.376	0.004	12	4	0.487	0.016	38	30	0.483	0.006	15	25	0.341	0.006	14	15	0.380	0.010	10	16	0.373	0.009	18	38	0.372	0.006	4	5	0.481	0.012	63	105	0.379	0.004	29	41	0.465	0.006	10	25	0.353	0.008	8	7	0.507	0.012
chrVIII	466269	T	A	3	6	0.361	0.011	7	18	0.378	0.006	15	21	0.361	0.007	25	31	0.365	0.006	28	40	0.348	0.005	0	4	0.535	0.013	9	20	0.462	0.007	14	21	0.361	0.006	37	43	0.374	0.005	11	12	0.460	0.009	18	29	0.538	0.006	14	25	0.352	0.006	13	7	0.500	0.009	15	27	0.335	0.006	6	11	0.342	0.009	12	30	0.359	0.005	20	21	0.512	0.007	6	3	0.358	0.008	26	37	0.586	0.006	21	53	0.348	0.005	38	70	0.377	0.004	10	3	0.487	0.016	28	25	0.483	0.006	13	28	0.340	0.006	13	15	0.380	0.010	5	15	0.373	0.009	15	30	0.372	0.006	4	3	0.481	0.012	51	95	0.380	0.004	27	32	0.465	0.006	7	20	0.352	0.008	2	8	0.507	0.012
chrVIII	466305	A	T	5	6	0.361	0.011	6	19	0.378	0.006	17	19	0.361	0.007	21	27	0.365	0.006	24	52	0.348	0.005	1	3	0.535	0.013	10	19	0.462	0.007	11	24	0.361	0.006	33	45	0.374	0.005	6	11	0.460	0.009	18	23	0.538	0.006	11	25	0.352	0.006	11	5	0.500	0.009	19	29	0.335	0.006	7	8	0.342	0.009	12	37	0.359	0.005	23	22	0.512	0.007	3	7	0.358	0.008	24	35	0.586	0.006	22	57	0.348	0.005	34	70	0.377	0.004	9	3	0.487	0.016	25	31	0.483	0.006	10	27	0.340	0.006	15	16	0.380	0.010	5	12	0.373	0.009	15	28	0.372	0.006	3	0	0.481	0.012	49	88	0.380	0.004	23	34	0.465	0.006	4	20	0.352	0.008	2	6	0.507	0.012
chrVIII	466322	G	A	5	5	0.361	0.011	6	15	0.378	0.006	16	15	0.361	0.007	17	25	0.365	0.006	20	48	0.348	0.005	3	4	0.535	0.013	11	21	0.462	0.007	8	21	0.361	0.006	30	45	0.374	0.005	4	8	0.460	0.009	16	14	0.538	0.006	12	23	0.352	0.006	13	1	0.500	0.009	18	27	0.335	0.006	6	5	0.342	0.009	13	31	0.359	0.005	22	24	0.512	0.007	5	7	0.358	0.008	22	25	0.586	0.006	21	52	0.348	0.005	33	63	0.377	0.004	7	4	0.487	0.016	20	30	0.483	0.006	8	27	0.340	0.006	11	14	0.380	0.010	2	13	0.373	0.009	14	25	0.372	0.006	4	0	0.481	0.012	49	82	0.380	0.004	23	34	0.465	0.006	2	18	0.352	0.008	1	5	0.507	0.012
chrVIII	466324	A	G	5	5	0.361	0.011	6	15	0.378	0.006	16	15	0.361	0.007	17	25	0.365	0.006	20	48	0.348	0.005	3	4	0.535	0.013	11	21	0.462	0.007	8	21	0.361	0.006	30	45	0.374	0.005	4	8	0.460	0.009	16	14	0.538	0.006	12	23	0.352	0.006	13	1	0.500	0.009	18	27	0.335	0.006	6	5	0.342	0.009	13	31	0.359	0.005	22	24	0.512	0.007	5	7	0.358	0.008	22	25	0.586	0.006	21	52	0.348	0.005	33	63	0.377	0.004	7	4	0.487	0.016	20	30	0.483	0.006	8	27	0.340	0.006	11	14	0.380	0.010	2	13	0.373	0.009	14	25	0.372	0.006	4	0	0.481	0.012	49	82	0.380	0.004	23	34	0.465	0.006	2	18	0.352	0.008	1	5	0.507	0.012
chrVIII	466334	A	G	5	6	0.361	0.011	6	17	0.378	0.006	16	18	0.361	0.007	14	28	0.365	0.006	21	52	0.348	0.005	3	4	0.535	0.013	12	18	0.462	0.007	8	28	0.361	0.006	30	49	0.374	0.005	4	9	0.460	0.009	17	19	0.538	0.006	14	31	0.352	0.006	14	2	0.500	0.009	20	30	0.335	0.006	5	3	0.342	0.009	14	37	0.359	0.005	18	28	0.512	0.007	5	8	0.358	0.008	22	31	0.586	0.006	18	57	0.348	0.005	37	70	0.377	0.004	6	4	0.487	0.016	20	29	0.483	0.006	8	31	0.340	0.006	10	11	0.380	0.010	2	12	0.373	0.009	13	33	0.372	0.006	4	1	0.481	0.012	51	90	0.380	0.004	24	33	0.465	0.006	2	21	0.352	0.008	0	4	0.507	0.012
chrVIII	466339	C	T	5	5	0.361	0.011	8	18	0.378	0.006	16	18	0.361	0.007	14	29	0.365	0.006	22	55	0.348	0.005	3	4	0.535	0.013	12	18	0.462	0.007	7	35	0.361	0.006	30	52	0.374	0.005	3	9	0.460	0.009	17	23	0.538	0.006	14	34	0.352	0.006	11	2	0.500	0.009	23	30	0.335	0.006	4	2	0.342	0.009	14	30	0.359	0.005	15	29	0.512	0.007	5	10	0.358	0.008	21	30	0.586	0.006	18	53	0.348	0.005	38	72	0.377	0.004	7	4	0.487	0.016	20	30	0.483	0.006	8	33	0.340	0.006	11	10	0.380	0.010	3	11	0.373	0.009	12	31	0.372	0.006	4	1	0.481	0.012	55	94	0.380	0.004	21	36	0.465	0.006	1	19	0.352	0.008	0	4	0.507	0.012
chrVIII	466355	T	C	6	6	0.361	0.011	9	19	0.378	0.006	18	13	0.361	0.007	13	29	0.365	0.006	15	56	0.348	0.005	3	5	0.535	0.013	13	19	0.462	0.007	7	34	0.361	0.006	32	49	0.374	0.005	3	13	0.460	0.009	20	15	0.538	0.006	14	35	0.352	0.006	15	1	0.500	0.009	24	28	0.335	0.006	4	2	0.342	0.009	12	36	0.359	0.005	16	26	0.512	0.007	9	9	0.358	0.008	25	23	0.586	0.006	21	47	0.348	0.005	42	69	0.377	0.004	6	4	0.487	0.016	20	31	0.483	0.006	9	26	0.340	0.006	9	11	0.380	0.010	3	12	0.373	0.009	10	30	0.372	0.006	2	3	0.481	0.012	60	93	0.380	0.004	22	37	0.465	0.006	1	17	0.352	0.008	0	2	0.507	0.012
chrVIII	466361	A	G	6	7	0.361	0.011	9	19	0.378	0.006	15	13	0.361	0.007	13	29	0.365	0.006	14	55	0.348	0.005	3	5	0.535	0.013	13	19	0.462	0.007	6	34	0.361	0.006	27	49	0.374	0.005	4	13	0.460	0.009	14	19	0.538	0.006	13	34	0.352	0.006	14	1	0.500	0.009	25	27	0.335	0.006	4	1	0.342	0.009	10	36	0.359	0.005	14	25	0.512	0.007	8	9	0.358	0.008	14	29	0.586	0.006	21	50	0.348	0.005	40	69	0.377	0.004	3	4	0.487	0.016	20	31	0.483	0.006	7	26	0.340	0.006	8	12	0.380	0.010	3	13	0.373	0.009	9	27	0.372	0.006	2	3	0.481	0.012	57	91	0.380	0.004	19	37	0.465	0.006	1	15	0.352	0.008	0	2	0.507	0.012
chrVIII	466379	G	C	4	7	0.362	0.011	10	20	0.378	0.006	11	15	0.361	0.007	12	32	0.365	0.006	13	54	0.348	0.005	2	8	0.535	0.013	13	22	0.461	0.007	11	31	0.362	0.006	22	44	0.375	0.005	5	12	0.460	0.009	12	25	0.538	0.006	14	31	0.352	0.006	11	1	0.499	0.009	21	25	0.335	0.006	4	2	0.344	0.009	12	32	0.359	0.005	16	28	0.511	0.007	8	14	0.358	0.008	6	28	0.586	0.006	21	50	0.348	0.005	36	70	0.377	0.004	2	2	0.490	0.016	18	29	0.483	0.006	7	29	0.341	0.006	7	9	0.380	0.010	3	14	0.372	0.009	12	31	0.373	0.006	2	6	0.482	0.012	53	85	0.380	0.004	20	30	0.466	0.006	2	10	0.353	0.008	2	6	0.507	0.012
chrVIII	466381	A	C	4	7	0.362	0.011	10	20	0.378	0.006	11	15	0.361	0.007	12	32	0.365	0.006	13	54	0.348	0.005	2	8	0.535	0.013	13	22	0.461	0.007	11	31	0.362	0.006	22	44	0.375	0.005	5	12	0.460	0.009	12	25	0.538	0.006	14	31	0.352	0.006	11	1	0.499	0.009	21	25	0.335	0.006	4	2	0.344	0.009	12	32	0.359	0.005	16	28	0.511	0.007	8	14	0.358	0.008	6	28	0.586	0.006	21	50	0.348	0.005	36	70	0.377	0.004	2	2	0.490	0.016	18	29	0.483	0.006	7	29	0.341	0.006	7	9	0.380	0.010	3	14	0.372	0.009	12	31	0.373	0.006	2	6	0.482	0.012	53	85	0.380	0.004	20	30	0.466	0.006	2	10	0.353	0.008	2	6	0.507	0.012
chrVIII	466403	T	C	1	11	0.362	0.011	11	23	0.378	0.006	11	16	0.361	0.007	7	31	0.365	0.006	13	62	0.348	0.005	2	8	0.535	0.013	12	22	0.461	0.007	9	32	0.362	0.006	29	46	0.375	0.005	5	12	0.460	0.009	10	29	0.538	0.006	15	35	0.352	0.006	13	5	0.499	0.009	18	35	0.335	0.006	4	3	0.344	0.009	10	40	0.359	0.005	13	31	0.511	0.007	9	15	0.358	0.008	8	31	0.586	0.006	20	52	0.348	0.005	36	80	0.377	0.004	2	3	0.490	0.016	20	29	0.483	0.006	9	36	0.341	0.006	5	10	0.380	0.010	2	17	0.372	0.009	17	37	0.373	0.006	3	9	0.482	0.012	48	91	0.380	0.004	16	34	0.466	0.006	2	8	0.353	0.008	2	9	0.507	0.012
chrVIII	466475	A	G	1	8	0.362	0.011	6	33	0.378	0.006	9	16	0.361	0.007	19	39	0.365	0.006	15	59	0.348	0.005	2	4	0.535	0.013	9	23	0.461	0.007	7	35	0.362	0.006	28	45	0.375	0.005	1	18	0.460	0.009	13	26	0.538	0.006	17	34	0.352	0.006	13	8	0.499	0.009	13	44	0.335	0.006	3	12	0.344	0.009	13	45	0.359	0.005	17	17	0.511	0.007	8	21	0.358	0.008	10	21	0.586	0.006	26	50	0.348	0.005	29	86	0.377	0.004	2	8	0.490	0.016	13	26	0.483	0.006	8	33	0.341	0.006	5	10	0.380	0.010	3	15	0.372	0.009	16	31	0.373	0.006	3	12	0.482	0.012	57	73	0.380	0.004	17	29	0.466	0.006	6	11	0.353	0.008	6	10	0.507	0.012
chrVIII	466485	A	C	3	3	0.362	0.011	5	32	0.378	0.006	8	9	0.361	0.007	19	30	0.365	0.006	16	44	0.348	0.005	4	0	0.535	0.013	10	21	0.461	0.007	8	26	0.362	0.006	28	31	0.375	0.005	7	17	0.460	0.009	12	20	0.538	0.006	18	22	0.352	0.006	13	7	0.499	0.009	13	35	0.335	0.006	2	12	0.344	0.009	14	35	0.359	0.005	22	10	0.511	0.007	8	18	0.358	0.008	13	23	0.586	0.006	31	38	0.348	0.005	28	73	0.377	0.004	2	6	0.490	0.016	17	17	0.483	0.006	9	26	0.341	0.006	5	7	0.380	0.010	4	10	0.372	0.009	18	23	0.373	0.006	3	9	0.482	0.012	58	56	0.380	0.004	18	22	0.466	0.006	7	10	0.353	0.008	9	6	0.507	0.012
chrVIII	466531	T	C	2	4	0.362	0.011	1	43	0.378	0.006	10	22	0.360	0.007	18	32	0.366	0.006	14	48	0.348	0.005	4	4	0.534	0.013	7	14	0.460	0.007	15	29	0.361	0.006	27	55	0.375	0.005	9	15	0.460	0.009	10	24	0.538	0.006	20	37	0.351	0.006	12	12	0.499	0.009	12	42	0.335	0.006	0	17	0.344	0.009	11	52	0.360	0.005	27	16	0.511	0.007	11	23	0.358	0.008	20	19	0.586	0.006	22	53	0.348	0.005	34	91	0.377	0.004	1	9	0.489	0.016	15	27	0.484	0.006	10	32	0.341	0.006	3	7	0.381	0.010	4	7	0.372	0.008	14	34	0.373	0.006	4	9	0.483	0.012	44	68	0.380	0.004	13	40	0.466	0.006	8	23	0.353	0.008	9	4	0.506	0.012
chrVIII	466551	A	T	2	4	0.362	0.011	1	38	0.378	0.006	9	23	0.360	0.007	17	26	0.366	0.006	15	45	0.348	0.005	4	5	0.534	0.013	6	13	0.460	0.007	13	26	0.361	0.006	24	56	0.375	0.005	8	12	0.460	0.009	10	23	0.538	0.006	17	31	0.351	0.006	11	10	0.499	0.009	12	40	0.335	0.006	0	15	0.344	0.009	11	48	0.360	0.005	24	12	0.511	0.007	9	21	0.358	0.008	18	18	0.586	0.006	17	53	0.348	0.005	34	80	0.377	0.004	1	7	0.489	0.016	14	30	0.484	0.006	9	33	0.341	0.006	2	7	0.381	0.010	4	7	0.372	0.008	10	30	0.373	0.006	3	7	0.483	0.012	45	68	0.380	0.004	11	34	0.466	0.006	10	22	0.353	0.008	9	3	0.506	0.012
chrVIII	466650	C	A	10	7	0.362	0.011	17	24	0.379	0.006	17	25	0.360	0.007	10	46	0.367	0.006	23	48	0.348	0.005	14	1	0.534	0.013	12	9	0.460	0.007	17	14	0.361	0.006	20	61	0.374	0.005	23	16	0.460	0.009	30	18	0.538	0.006	18	28	0.351	0.006	12	12	0.500	0.009	18	44	0.336	0.006	7	9	0.344	0.009	23	42	0.359	0.005	23	20	0.511	0.007	12	13	0.359	0.008	23	19	0.586	0.006	25	52	0.348	0.005	60	60	0.377	0.004	8	4	0.489	0.016	22	18	0.485	0.006	24	33	0.341	0.006	4	11	0.381	0.010	7	13	0.372	0.009	29	29	0.373	0.006	9	4	0.483	0.012	50	109	0.379	0.004	33	24	0.466	0.006	15	18	0.354	0.008	5	10	0.506	0.012
chrVIII	466657	G	A	11	7	0.362	0.011	17	24	0.379	0.006	19	26	0.360	0.007	11	46	0.367	0.006	23	50	0.348	0.005	13	1	0.534	0.013	13	10	0.460	0.007	18	14	0.361	0.006	20	59	0.374	0.005	24	16	0.460	0.009	29	18	0.538	0.006	19	30	0.351	0.006	13	11	0.500	0.009	19	44	0.336	0.006	7	9	0.344	0.009	27	42	0.359	0.005	23	22	0.511	0.007	13	13	0.359	0.008	24	20	0.586	0.006	27	53	0.348	0.005	64	59	0.377	0.004	10	4	0.489	0.016	22	18	0.485	0.006	25	33	0.341	0.006	4	12	0.381	0.010	7	15	0.372	0.009	30	31	0.373	0.006	9	4	0.483	0.012	51	109	0.379	0.004	35	25	0.466	0.006	16	18	0.354	0.008	6	10	0.506	0.012
chrVIII	466663	G	C	12	7	0.362	0.011	16	23	0.379	0.006	17	23	0.360	0.007	11	46	0.367	0.006	24	49	0.348	0.005	13	1	0.534	0.013	14	10	0.460	0.007	15	13	0.361	0.006	21	58	0.374	0.005	23	16	0.460	0.009	27	18	0.538	0.006	17	30	0.351	0.006	12	11	0.500	0.009	17	43	0.336	0.006	7	8	0.344	0.009	24	41	0.359	0.005	25	23	0.511	0.007	13	13	0.359	0.008	27	20	0.586	0.006	25	52	0.348	0.005	61	58	0.377	0.004	10	4	0.489	0.016	20	17	0.485	0.006	26	32	0.341	0.006	4	11	0.381	0.010	8	15	0.372	0.009	31	33	0.373	0.006	10	4	0.483	0.012	53	109	0.379	0.004	34	22	0.466	0.006	10	18	0.354	0.008	6	11	0.506	0.012
chrVIII	466717	C	G	10	4	0.362	0.011	18	20	0.379	0.006	20	15	0.360	0.007	17	35	0.367	0.006	26	41	0.348	0.005	13	0	0.534	0.013	18	8	0.460	0.007	17	11	0.361	0.006	21	38	0.374	0.005	17	9	0.460	0.009	32	13	0.538	0.006	20	23	0.351	0.006	13	9	0.500	0.009	15	34	0.336	0.006	9	3	0.344	0.009	24	28	0.359	0.005	31	17	0.511	0.007	16	14	0.359	0.008	29	13	0.586	0.006	27	38	0.348	0.005	59	52	0.377	0.004	11	1	0.489	0.016	17	15	0.485	0.006	28	24	0.341	0.006	4	6	0.381	0.010	8	12	0.372	0.009	32	20	0.373	0.006	10	2	0.483	0.012	60	87	0.379	0.004	29	17	0.466	0.006	8	16	0.354	0.008	3	9	0.506	0.012
chrVIII	466727	C	T	9	4	0.362	0.011	14	17	0.379	0.006	20	14	0.360	0.007	16	25	0.367	0.006	25	34	0.348	0.005	9	0	0.534	0.013	18	6	0.460	0.007	16	8	0.361	0.006	21	33	0.374	0.005	15	5	0.460	0.009	29	10	0.538	0.006	15	20	0.351	0.006	15	9	0.500	0.009	12	29	0.336	0.006	7	3	0.344	0.009	24	20	0.359	0.005	24	14	0.511	0.007	19	8	0.359	0.008	25	12	0.586	0.006	22	30	0.348	0.005	59	41	0.377	0.004	10	1	0.489	0.016	15	14	0.485	0.006	27	22	0.341	0.006	3	4	0.381	0.010	7	11	0.372	0.009	31	14	0.373	0.006	9	0	0.483	0.012	56	73	0.379	0.004	27	14	0.466	0.006	9	13	0.354	0.008	3	5	0.506	0.012
chrVIII	466922	A	G	8	7	0.362	0.011	15	28	0.379	0.006	15	22	0.360	0.007	13	28	0.367	0.006	18	28	0.348	0.005	10	8	0.534	0.013	16	23	0.460	0.007	20	24	0.360	0.006	34	41	0.374	0.005	19	18	0.460	0.009	44	25	0.538	0.006	22	20	0.351	0.006	21	19	0.500	0.009	21	25	0.336	0.006	13	16	0.344	0.009	22	26	0.360	0.005	30	14	0.512	0.007	9	18	0.359	0.008	28	14	0.586	0.006	28	34	0.349	0.005	41	56	0.377	0.004	3	2	0.489	0.016	34	32	0.484	0.006	3	38	0.340	0.006	5	7	0.380	0.010	3	12	0.372	0.009	22	34	0.373	0.006	5	16	0.483	0.012	63	65	0.379	0.004	17	25	0.466	0.006	16	26	0.354	0.008	8	12	0.506	0.012
chrVIII	466929	G	A	8	11	0.362	0.011	17	29	0.379	0.006	14	23	0.360	0.007	13	32	0.367	0.006	20	33	0.348	0.005	9	9	0.534	0.013	16	25	0.460	0.007	20	27	0.360	0.006	32	43	0.374	0.005	18	18	0.460	0.009	41	32	0.538	0.006	23	23	0.351	0.006	21	20	0.500	0.009	21	26	0.336	0.006	13	16	0.344	0.009	23	32	0.360	0.005	31	17	0.512	0.007	9	18	0.359	0.008	19	23	0.586	0.006	30	35	0.349	0.005	43	60	0.377	0.004	3	2	0.489	0.016	34	34	0.484	0.006	4	38	0.340	0.006	5	8	0.380	0.010	3	13	0.372	0.009	22	37	0.373	0.006	4	18	0.483	0.012	65	69	0.379	0.004	16	31	0.466	0.006	16	26	0.354	0.008	8	12	0.506	0.012
chrVIII	466958	T	C	9	13	0.362	0.011	11	31	0.379	0.006	11	24	0.360	0.007	10	39	0.367	0.006	17	35	0.348	0.005	8	11	0.534	0.013	17	26	0.460	0.007	13	31	0.360	0.006	21	49	0.374	0.005	17	20	0.460	0.009	31	29	0.538	0.006	17	27	0.351	0.006	13	18	0.500	0.009	17	25	0.336	0.006	11	14	0.344	0.009	16	35	0.360	0.005	25	21	0.512	0.007	7	17	0.359	0.008	22	16	0.586	0.006	24	35	0.349	0.005	34	68	0.377	0.004	3	2	0.489	0.016	28	37	0.484	0.006	4	38	0.340	0.006	5	9	0.380	0.010	2	14	0.372	0.009	17	40	0.373	0.006	6	11	0.483	0.012	46	74	0.379	0.004	12	30	0.466	0.006	9	31	0.354	0.008	5	14	0.506	0.012
chrVIII	467068	C	T	3	3	0.362	0.011	8	11	0.379	0.006	8	8	0.359	0.007	6	18	0.367	0.006	8	17	0.348	0.005	4	1	0.534	0.013	5	9	0.460	0.007	4	16	0.361	0.006	17	28	0.374	0.005	1	4	0.460	0.009	6	9	0.537	0.006	7	6	0.351	0.006	4	7	0.499	0.009	5	12	0.335	0.006	1	0	0.345	0.009	3	24	0.360	0.005	14	11	0.512	0.007	0	5	0.359	0.008	15	3	0.586	0.006	10	10	0.349	0.005	24	25	0.377	0.004	0	0	0.489	0.016	15	19	0.484	0.006	7	11	0.341	0.006	3	11	0.381	0.010	0	5	0.372	0.009	5	20	0.372	0.006	1	0	0.483	0.012	18	43	0.379	0.004	2	6	0.467	0.006	5	6	0.354	0.008	6	0	0.506	0.012
chrVIII	467260	C	T	2	0	0.362	0.011	2	8	0.379	0.006	2	6	0.359	0.007	8	2	0.367	0.006	10	14	0.348	0.005	0	0	0.534	0.013	2	7	0.460	0.007	5	2	0.361	0.006	13	13	0.374	0.005	0	8	0.460	0.009	5	3	0.537	0.006	6	13	0.351	0.006	10	0	0.499	0.009	9	8	0.336	0.006	0	7	0.345	0.009	4	5	0.360	0.005	10	11	0.512	0.007	3	0	0.359	0.008	10	4	0.586	0.006	7	7	0.349	0.005	14	24	0.377	0.004	4	0	0.489	0.016	21	5	0.484	0.006	4	14	0.341	0.006	2	1	0.381	0.010	4	2	0.372	0.009	11	15	0.372	0.006	9	0	0.483	0.012	23	28	0.379	0.004	5	15	0.467	0.006	4	4	0.353	0.008	1	4	0.506	0.012
chrVIII	467702	C	T	11	11	0.360	0.011	30	27	0.380	0.006	20	32	0.361	0.007	15	39	0.368	0.006	34	59	0.348	0.005	9	11	0.537	0.013	24	17	0.460	0.007	28	39	0.360	0.006	40	56	0.374	0.005	17	24	0.463	0.009	49	35	0.537	0.006	15	39	0.351	0.006	17	16	0.501	0.009	20	52	0.335	0.006	9	14	0.344	0.009	34	46	0.360	0.005	30	24	0.514	0.007	9	13	0.358	0.008	31	28	0.587	0.006	27	59	0.349	0.005	62	83	0.377	0.004	14	5	0.491	0.016	33	39	0.484	0.006	21	30	0.341	0.006	7	12	0.379	0.010	4	22	0.371	0.009	25	64	0.372	0.006	4	6	0.482	0.012	53	93	0.379	0.004	28	26	0.467	0.006	18	18	0.353	0.008	9	18	0.506	0.012
chrVIII	467835	C	T	13	5	0.362	0.011	23	29	0.378	0.006	16	38	0.359	0.007	14	38	0.368	0.006	38	50	0.347	0.005	12	9	0.537	0.013	20	26	0.460	0.007	24	43	0.360	0.006	31	43	0.375	0.005	12	26	0.462	0.009	30	27	0.537	0.006	20	33	0.350	0.006	13	10	0.501	0.009	9	39	0.335	0.006	11	18	0.345	0.009	28	36	0.360	0.005	19	27	0.514	0.007	10	25	0.358	0.008	32	28	0.586	0.006	27	45	0.348	0.005	45	79	0.377	0.004	10	7	0.489	0.016	28	42	0.485	0.006	9	32	0.340	0.006	10	14	0.378	0.010	10	18	0.371	0.009	26	38	0.372	0.006	9	2	0.482	0.012	43	92	0.378	0.004	27	31	0.468	0.006	13	24	0.353	0.008	5	17	0.505	0.012
chrVIII	467986	G	T	0	0	0.362	0.011	6	10	0.378	0.006	15	11	0.359	0.007	12	14	0.368	0.006	6	32	0.347	0.005	0	5	0.537	0.013	11	9	0.460	0.007	7	8	0.360	0.006	18	13	0.375	0.005	1	5	0.462	0.009	20	5	0.537	0.006	5	16	0.350	0.006	10	0	0.501	0.009	4	9	0.335	0.006	0	4	0.345	0.009	6	11	0.360	0.005	11	10	0.514	0.007	6	5	0.358	0.008	13	9	0.586	0.006	22	18	0.348	0.005	17	40	0.377	0.004	3	0	0.489	0.016	9	17	0.485	0.006	9	14	0.340	0.006	2	6	0.378	0.010	8	7	0.371	0.009	14	10	0.372	0.006	1	3	0.482	0.012	34	35	0.378	0.004	14	2	0.468	0.006	0	2	0.353	0.008	1	2	0.505	0.012
chrVIII	468144	G	A	2	2	0.362	0.011	9	20	0.378	0.006	6	13	0.359	0.007	6	13	0.368	0.006	8	18	0.347	0.005	4	1	0.537	0.013	10	10	0.460	0.007	8	7	0.360	0.006	12	24	0.375	0.005	3	5	0.462	0.009	10	24	0.537	0.006	7	14	0.350	0.006	4	10	0.501	0.009	3	20	0.335	0.006	3	10	0.345	0.009	14	26	0.360	0.005	14	13	0.514	0.007	3	6	0.358	0.008	16	15	0.586	0.006	20	23	0.348	0.005	26	26	0.377	0.004	0	0	0.489	0.016	16	22	0.485	0.006	10	21	0.340	0.006	0	8	0.378	0.010	4	1	0.371	0.009	12	11	0.372	0.006	1	5	0.482	0.012	26	50	0.378	0.004	2	12	0.468	0.006	7	6	0.353	0.008	2	2	0.505	0.012
chrVIII	468239	C	T	2	12	0.362	0.011	17	23	0.378	0.006	4	24	0.359	0.007	15	17	0.368	0.006	22	23	0.347	0.005	6	4	0.537	0.013	17	8	0.460	0.007	9	19	0.360	0.006	20	40	0.375	0.005	7	11	0.462	0.009	34	17	0.537	0.006	12	25	0.350	0.006	13	8	0.501	0.009	13	20	0.335	0.006	7	18	0.345	0.009	27	22	0.360	0.005	15	25	0.514	0.007	9	16	0.358	0.008	22	15	0.586	0.006	16	31	0.348	0.005	28	44	0.377	0.004	6	6	0.489	0.016	10	28	0.485	0.006	8	26	0.340	0.006	5	6	0.378	0.010	4	6	0.371	0.009	14	30	0.372	0.006	8	9	0.482	0.012	41	56	0.378	0.004	15	21	0.468	0.006	2	16	0.353	0.008	2	7	0.505	0.012
chrVIII	468422	T	C	1	4	0.360	0.011	12	13	0.379	0.006	3	16	0.360	0.007	13	17	0.368	0.006	39	22	0.348	0.005	1	3	0.538	0.013	13	14	0.459	0.007	12	19	0.361	0.006	29	34	0.375	0.005	8	10	0.462	0.009	10	8	0.539	0.006	9	22	0.350	0.006	12	7	0.502	0.009	14	18	0.334	0.006	5	4	0.344	0.009	15	36	0.359	0.005	16	23	0.515	0.007	10	4	0.358	0.008	33	13	0.586	0.006	17	34	0.349	0.005	22	50	0.377	0.004	3	0	0.488	0.016	22	7	0.483	0.006	5	15	0.340	0.006	4	7	0.378	0.010	3	8	0.371	0.009	7	15	0.373	0.006	4	5	0.484	0.012	23	52	0.379	0.004	9	16	0.467	0.006	8	12	0.352	0.008	2	1	0.507	0.012
chrVIII	468473	G	A	4	3	0.360	0.011	12	16	0.379	0.006	4	15	0.360	0.007	10	14	0.368	0.006	34	26	0.348	0.005	2	5	0.538	0.013	13	17	0.459	0.007	9	18	0.361	0.006	29	31	0.375	0.005	4	7	0.462	0.009	12	9	0.539	0.006	8	15	0.350	0.006	16	5	0.502	0.009	21	19	0.334	0.006	4	2	0.344	0.009	19	34	0.359	0.005	18	23	0.515	0.007	9	4	0.358	0.008	29	19	0.586	0.006	15	28	0.350	0.005	21	51	0.377	0.004	3	0	0.488	0.016	20	7	0.483	0.006	6	14	0.340	0.006	2	7	0.378	0.010	6	4	0.371	0.009	6	16	0.373	0.006	6	4	0.484	0.012	23	66	0.379	0.004	8	18	0.467	0.006	7	10	0.352	0.008	2	2	0.507	0.012
chrVIII	468734	T	G	2	4	0.360	0.011	10	22	0.380	0.006	7	18	0.360	0.007	8	24	0.368	0.006	17	33	0.349	0.005	0	5	0.540	0.013	6	9	0.458	0.007	4	24	0.360	0.006	25	27	0.375	0.005	5	20	0.464	0.009	9	14	0.539	0.006	11	27	0.348	0.006	11	11	0.504	0.009	5	33	0.333	0.006	1	6	0.345	0.009	10	35	0.358	0.005	10	12	0.516	0.007	1	5	0.356	0.008	27	16	0.585	0.006	17	35	0.350	0.005	32	40	0.377	0.004	7	3	0.486	0.016	19	12	0.483	0.006	12	12	0.340	0.006	7	8	0.378	0.010	7	10	0.369	0.009	14	26	0.372	0.006	8	5	0.481	0.012	35	55	0.379	0.004	17	17	0.469	0.006	3	2	0.352	0.008	5	0	0.506	0.012
chrVIII	468905	G	C	2	5	0.360	0.011	11	14	0.379	0.006	5	22	0.360	0.007	23	27	0.368	0.006	17	30	0.349	0.005	1	3	0.539	0.013	11	14	0.458	0.007	5	25	0.360	0.006	22	20	0.375	0.005	4	8	0.462	0.009	15	8	0.539	0.006	14	16	0.350	0.006	7	8	0.504	0.009	6	38	0.331	0.006	5	12	0.344	0.009	8	30	0.358	0.005	18	9	0.516	0.007	4	9	0.353	0.008	19	13	0.586	0.006	22	36	0.351	0.005	34	46	0.377	0.004	2	1	0.483	0.016	36	7	0.483	0.006	16	17	0.339	0.006	2	4	0.379	0.010	2	10	0.369	0.009	12	17	0.373	0.006	2	4	0.482	0.012	30	44	0.379	0.004	14	15	0.467	0.006	4	12	0.353	0.008	3	0	0.506	0.012
chrVIII	468936	T	C	2	5	0.360	0.011	13	14	0.379	0.006	5	20	0.359	0.007	21	23	0.368	0.006	10	24	0.348	0.005	1	2	0.539	0.013	12	13	0.458	0.007	7	19	0.359	0.006	24	18	0.375	0.005	5	5	0.462	0.009	15	10	0.539	0.006	13	20	0.350	0.006	7	8	0.503	0.009	4	29	0.331	0.006	4	12	0.344	0.009	11	28	0.358	0.005	13	10	0.516	0.007	5	7	0.353	0.008	14	17	0.586	0.006	17	35	0.350	0.005	26	42	0.377	0.004	2	4	0.483	0.016	35	7	0.483	0.006	17	16	0.339	0.006	2	4	0.378	0.010	3	8	0.368	0.009	14	16	0.372	0.006	2	2	0.481	0.012	30	43	0.379	0.004	14	11	0.468	0.006	3	12	0.353	0.008	1	0	0.506	0.012
chrVIII	469005	T	C	0	4	0.360	0.011	16	14	0.379	0.006	3	15	0.359	0.007	24	23	0.368	0.006	13	31	0.348	0.005	4	1	0.539	0.013	10	13	0.458	0.007	9	16	0.359	0.006	26	32	0.375	0.005	12	7	0.462	0.009	21	9	0.539	0.006	11	25	0.350	0.006	4	4	0.503	0.009	10	23	0.331	0.006	2	13	0.344	0.009	12	30	0.358	0.005	15	16	0.516	0.007	5	5	0.353	0.008	18	12	0.586	0.006	17	35	0.350	0.005	30	41	0.377	0.004	2	3	0.483	0.016	31	10	0.483	0.006	17	17	0.339	0.006	7	7	0.378	0.010	2	11	0.368	0.009	15	16	0.372	0.006	0	2	0.481	0.012	27	48	0.379	0.004	12	12	0.468	0.006	6	12	0.353	0.008	0	4	0.506	0.012
chrVIII	469095	T	C	4	5	0.359	0.011	15	15	0.379	0.006	4	21	0.360	0.007	26	26	0.370	0.006	13	38	0.349	0.005	2	9	0.537	0.013	10	23	0.459	0.007	12	30	0.361	0.006	29	32	0.375	0.005	6	9	0.461	0.009	29	14	0.540	0.006	19	21	0.349	0.006	9	10	0.504	0.009	13	29	0.330	0.006	1	12	0.344	0.009	14	31	0.358	0.005	22	11	0.515	0.007	4	8	0.351	0.008	21	12	0.585	0.006	19	34	0.350	0.005	33	37	0.377	0.004	4	5	0.483	0.016	14	20	0.484	0.006	12	21	0.340	0.006	5	10	0.379	0.010	3	7	0.369	0.009	8	18	0.373	0.006	3	8	0.482	0.012	32	52	0.379	0.004	16	16	0.468	0.006	2	10	0.353	0.008	4	8	0.504	0.012
chrVIII	469169	T	C	6	5	0.359	0.011	10	18	0.379	0.006	8	18	0.360	0.007	16	14	0.370	0.006	11	19	0.349	0.005	8	4	0.538	0.013	10	13	0.459	0.007	16	19	0.360	0.006	28	42	0.375	0.005	7	8	0.461	0.009	24	11	0.540	0.006	24	24	0.349	0.006	10	9	0.504	0.009	13	26	0.331	0.006	1	6	0.346	0.009	17	30	0.357	0.005	25	11	0.515	0.007	4	18	0.351	0.008	19	18	0.586	0.006	20	38	0.350	0.005	27	41	0.377	0.004	7	8	0.480	0.016	15	16	0.485	0.006	15	21	0.340	0.006	7	7	0.379	0.010	7	10	0.368	0.009	10	28	0.373	0.006	9	6	0.482	0.012	33	56	0.379	0.004	19	21	0.469	0.006	2	24	0.353	0.008	2	0	0.503	0.012
chrVIII	469438	C	G	3	2	0.359	0.011	5	17	0.379	0.006	5	19	0.360	0.007	7	14	0.370	0.006	16	18	0.349	0.005	4	0	0.538	0.013	7	11	0.459	0.007	6	11	0.360	0.006	9	22	0.375	0.005	2	13	0.461	0.009	14	9	0.540	0.006	7	16	0.350	0.006	7	6	0.504	0.009	13	7	0.331	0.006	1	8	0.346	0.009	11	21	0.357	0.005	17	19	0.515	0.007	4	11	0.351	0.008	9	5	0.586	0.006	16	25	0.350	0.005	21	51	0.377	0.004	0	1	0.480	0.016	17	20	0.485	0.006	7	11	0.340	0.006	4	2	0.379	0.010	2	10	0.368	0.009	13	16	0.373	0.006	1	3	0.482	0.012	23	50	0.379	0.004	18	10	0.469	0.006	5	4	0.353	0.008	3	1	0.503	0.012
chrVIII	469510	T	A	1	5	0.359	0.011	2	18	0.379	0.006	5	16	0.360	0.007	12	18	0.370	0.006	16	23	0.349	0.005	6	1	0.538	0.013	13	15	0.459	0.007	12	9	0.360	0.006	14	36	0.375	0.005	9	14	0.461	0.009	15	13	0.540	0.006	7	14	0.350	0.006	7	6	0.504	0.009	16	17	0.331	0.006	1	11	0.346	0.009	19	28	0.357	0.005	21	14	0.515	0.007	5	9	0.351	0.008	10	6	0.586	0.006	11	25	0.350	0.005	24	42	0.377	0.004	2	2	0.480	0.016	17	18	0.485	0.006	6	17	0.340	0.006	2	6	0.379	0.010	7	15	0.368	0.009	9	27	0.373	0.006	1	2	0.482	0.012	21	47	0.379	0.004	19	15	0.469	0.006	7	10	0.353	0.008	3	4	0.503	0.012
chrVIII	469661	A	G	7	7	0.359	0.011	8	27	0.379	0.006	12	20	0.360	0.007	17	33	0.370	0.006	14	36	0.349	0.005	5	6	0.538	0.013	19	26	0.459	0.007	13	18	0.360	0.006	20	57	0.375	0.005	10	20	0.461	0.009	21	28	0.540	0.006	16	28	0.350	0.006	12	13	0.504	0.009	20	34	0.331	0.006	12	20	0.346	0.009	23	39	0.357	0.005	24	28	0.515	0.007	7	15	0.351	0.008	17	19	0.586	0.006	13	46	0.350	0.005	23	55	0.377	0.004	5	3	0.480	0.016	24	22	0.485	0.006	12	35	0.340	0.006	4	11	0.379	0.010	8	27	0.368	0.009	14	23	0.373	0.006	10	10	0.482	0.012	39	71	0.379	0.004	20	33	0.469	0.006	15	28	0.353	0.008	9	6	0.503	0.012
chrVIII	469819	T	C	4	10	0.358	0.011	11	20	0.379	0.006	7	30	0.360	0.007	8	28	0.370	0.006	19	40	0.349	0.005	10	4	0.538	0.013	11	24	0.460	0.007	14	18	0.360	0.006	20	53	0.375	0.005	6	13	0.463	0.009	17	27	0.540	0.006	6	31	0.349	0.006	8	7	0.504	0.009	15	21	0.331	0.006	1	14	0.348	0.009	8	36	0.357	0.005	13	15	0.515	0.007	5	18	0.351	0.008	11	13	0.585	0.006	22	42	0.351	0.005	37	58	0.377	0.004	4	3	0.481	0.016	28	28	0.485	0.006	12	18	0.340	0.006	7	15	0.379	0.010	2	10	0.369	0.009	13	29	0.373	0.006	5	6	0.481	0.012	43	75	0.380	0.004	11	19	0.469	0.006	9	15	0.354	0.008	6	3	0.504	0.012
chrVIII	470052	A	G	11	16	0.358	0.011	23	35	0.378	0.006	27	37	0.359	0.007	24	41	0.370	0.006	35	52	0.349	0.005	14	10	0.538	0.013	21	33	0.459	0.007	14	47	0.359	0.006	41	71	0.375	0.005	11	22	0.464	0.009	24	28	0.539	0.006	24	43	0.350	0.006	19	11	0.504	0.009	35	42	0.331	0.006	13	22	0.347	0.009	32	53	0.356	0.005	32	21	0.514	0.007	11	21	0.351	0.008	28	14	0.584	0.006	42	55	0.350	0.005	40	78	0.377	0.004	6	8	0.481	0.016	39	32	0.484	0.006	21	58	0.340	0.006	8	12	0.378	0.010	13	29	0.369	0.009	21	42	0.372	0.006	5	9	0.480	0.012	61	92	0.379	0.004	31	27	0.468	0.006	19	31	0.354	0.008	8	8	0.504	0.012
chrVIII	470234	C	T	7	19	0.356	0.011	26	46	0.378	0.006	20	29	0.359	0.006	20	35	0.371	0.006	34	64	0.351	0.005	5	9	0.538	0.013	30	35	0.459	0.007	23	41	0.360	0.006	58	60	0.375	0.005	17	24	0.465	0.009	46	41	0.539	0.006	27	47	0.349	0.006	26	26	0.505	0.008	31	44	0.332	0.006	11	27	0.345	0.009	33	50	0.357	0.005	44	23	0.514	0.007	11	18	0.352	0.008	35	23	0.584	0.006	30	76	0.351	0.005	62	83	0.377	0.004	2	4	0.480	0.016	31	36	0.485	0.006	27	60	0.339	0.006	11	19	0.379	0.010	10	23	0.369	0.008	25	59	0.374	0.006	10	15	0.482	0.012	62	119	0.380	0.004	38	36	0.468	0.006	14	15	0.354	0.008	4	14	0.506	0.012
chrVIII	470249	C	T	6	19	0.356	0.011	29	48	0.378	0.006	25	33	0.359	0.006	25	42	0.371	0.006	34	72	0.351	0.005	3	9	0.538	0.013	35	40	0.459	0.007	27	48	0.360	0.006	59	67	0.375	0.005	18	23	0.465	0.009	57	45	0.539	0.006	28	51	0.349	0.006	26	26	0.505	0.008	33	48	0.332	0.006	12	28	0.345	0.009	38	55	0.357	0.005	46	27	0.514	0.007	12	24	0.352	0.008	41	27	0.584	0.006	35	75	0.351	0.005	74	91	0.377	0.004	2	5	0.480	0.016	34	37	0.485	0.006	28	61	0.339	0.006	10	20	0.379	0.010	11	24	0.369	0.008	32	63	0.374	0.006	12	13	0.482	0.012	67	133	0.380	0.004	45	42	0.468	0.006	16	16	0.354	0.008	4	16	0.506	0.012
chrVIII	470276	C	G	7	21	0.356	0.011	27	40	0.378	0.006	24	40	0.359	0.006	27	46	0.371	0.006	37	78	0.351	0.005	3	9	0.538	0.013	31	39	0.459	0.007	29	49	0.360	0.006	52	71	0.375	0.005	22	31	0.465	0.009	55	41	0.539	0.006	24	46	0.349	0.006	25	21	0.505	0.008	39	45	0.332	0.006	11	28	0.345	0.009	39	64	0.357	0.005	41	36	0.514	0.007	15	32	0.352	0.008	45	29	0.584	0.006	37	75	0.351	0.005	74	102	0.377	0.004	2	3	0.480	0.016	42	40	0.485	0.006	26	59	0.339	0.006	11	21	0.379	0.010	12	22	0.369	0.008	34	54	0.374	0.006	13	15	0.482	0.012	58	123	0.380	0.004	38	49	0.468	0.006	18	21	0.354	0.008	3	15	0.506	0.012
chrVIII	470287	C	T	8	19	0.356	0.011	32	44	0.378	0.006	29	44	0.359	0.006	28	51	0.371	0.006	41	95	0.351	0.005	3	9	0.538	0.013	35	42	0.459	0.007	32	59	0.360	0.006	60	76	0.375	0.005	29	33	0.465	0.009	63	43	0.539	0.006	29	54	0.349	0.006	28	28	0.505	0.008	41	56	0.332	0.006	12	31	0.345	0.009	45	67	0.357	0.005	48	41	0.514	0.007	17	40	0.352	0.008	58	31	0.584	0.006	42	78	0.351	0.005	86	115	0.377	0.004	2	4	0.480	0.016	51	43	0.485	0.006	29	68	0.339	0.006	10	21	0.379	0.010	13	27	0.369	0.008	40	62	0.374	0.006	15	15	0.482	0.012	69	140	0.380	0.004	47	61	0.468	0.006	18	23	0.354	0.008	3	17	0.506	0.012
chrVIII	470706	C	T	17	51	0.355	0.011	56	92	0.379	0.006	41	79	0.358	0.006	59	85	0.371	0.006	62	106	0.350	0.005	16	14	0.542	0.013	47	67	0.461	0.007	47	73	0.361	0.006	70	110	0.376	0.005	28	51	0.461	0.008	95	87	0.539	0.006	46	79	0.349	0.006	36	25	0.504	0.008	38	84	0.332	0.006	23	47	0.346	0.009	61	118	0.358	0.005	37	33	0.515	0.007	27	58	0.352	0.008	82	60	0.585	0.006	67	111	0.352	0.005	92	131	0.377	0.004	14	17	0.481	0.016	56	50	0.484	0.006	54	96	0.339	0.006	19	28	0.378	0.010	16	26	0.369	0.008	56	75	0.372	0.006	19	42	0.484	0.012	108	153	0.380	0.004	57	60	0.467	0.006	44	65	0.353	0.008	32	41	0.506	0.012
chrVIII	470753	G	T	9	25	0.355	0.011	32	61	0.379	0.006	24	51	0.358	0.006	38	58	0.371	0.006	36	77	0.350	0.005	12	9	0.542	0.013	30	52	0.461	0.007	34	51	0.361	0.006	48	77	0.376	0.005	18	34	0.461	0.008	70	57	0.539	0.006	32	73	0.349	0.006	28	17	0.504	0.008	27	52	0.332	0.006	13	30	0.346	0.009	50	73	0.358	0.005	32	15	0.515	0.007	16	31	0.352	0.008	50	40	0.585	0.006	57	77	0.352	0.005	72	96	0.377	0.004	6	12	0.481	0.016	53	34	0.484	0.006	41	59	0.339	0.006	15	19	0.378	0.010	12	18	0.369	0.008	46	43	0.372	0.006	12	22	0.484	0.012	82	117	0.380	0.004	44	43	0.467	0.006	35	54	0.353	0.008	24	28	0.506	0.012
chrVIII	470864	C	T	3	2	0.355	0.011	15	20	0.380	0.006	10	22	0.359	0.006	13	24	0.371	0.006	20	33	0.351	0.005	2	2	0.543	0.013	13	21	0.459	0.007	10	22	0.361	0.006	35	34	0.376	0.005	5	3	0.461	0.008	23	16	0.539	0.006	18	14	0.348	0.006	8	8	0.505	0.008	15	19	0.332	0.006	1	12	0.347	0.009	21	29	0.358	0.005	26	17	0.514	0.007	12	15	0.352	0.008	17	18	0.584	0.006	24	37	0.351	0.005	38	61	0.377	0.004	6	4	0.481	0.016	28	16	0.484	0.006	17	20	0.339	0.006	4	1	0.379	0.010	9	16	0.368	0.008	25	24	0.371	0.006	3	6	0.484	0.012	58	83	0.380	0.004	17	15	0.468	0.006	1	16	0.353	0.008	5	7	0.505	0.012
chrVIII	471244	T	C	7	11	0.355	0.011	14	30	0.381	0.006	15	43	0.357	0.006	33	37	0.371	0.006	27	60	0.351	0.005	6	15	0.541	0.013	25	20	0.460	0.007	24	48	0.362	0.006	39	90	0.377	0.005	13	19	0.463	0.009	38	35	0.540	0.006	25	50	0.348	0.006	20	23	0.507	0.008	29	46	0.331	0.006	9	16	0.345	0.009	27	49	0.358	0.005	25	29	0.514	0.007	4	28	0.349	0.008	47	30	0.584	0.006	37	52	0.350	0.005	58	86	0.377	0.004	1	8	0.479	0.016	39	39	0.485	0.006	28	58	0.338	0.006	5	17	0.380	0.010	12	21	0.367	0.008	30	45	0.371	0.006	7	12	0.484	0.012	52	102	0.380	0.004	43	33	0.468	0.006	7	29	0.352	0.008	11	4	0.506	0.012
chrVIII	471289	A	G	9	9	0.355	0.011	24	39	0.381	0.006	19	44	0.357	0.006	39	32	0.371	0.006	26	65	0.351	0.005	10	13	0.541	0.013	21	18	0.460	0.007	25	42	0.362	0.006	32	91	0.377	0.005	18	26	0.463	0.009	38	37	0.540	0.006	30	37	0.348	0.006	18	17	0.507	0.008	30	55	0.331	0.006	6	10	0.345	0.009	24	47	0.358	0.005	26	25	0.514	0.007	10	31	0.349	0.008	46	30	0.584	0.006	36	59	0.350	0.005	46	87	0.377	0.004	2	8	0.479	0.016	39	29	0.485	0.006	25	58	0.338	0.006	8	18	0.380	0.010	16	23	0.367	0.008	22	53	0.371	0.006	6	15	0.484	0.012	51	123	0.380	0.004	35	33	0.468	0.006	12	23	0.352	0.008	8	5	0.506	0.012
chrVIII	471466	C	T	13	24	0.357	0.011	34	47	0.382	0.006	27	44	0.355	0.006	49	47	0.369	0.006	45	63	0.352	0.005	22	16	0.542	0.013	43	37	0.460	0.007	31	40	0.363	0.006	40	84	0.377	0.005	32	30	0.464	0.009	53	50	0.542	0.006	19	50	0.350	0.006	17	32	0.505	0.008	28	73	0.330	0.006	12	36	0.345	0.009	43	74	0.358	0.005	29	26	0.514	0.007	8	45	0.352	0.008	63	30	0.585	0.006	31	74	0.352	0.005	59	104	0.378	0.004	7	9	0.479	0.016	47	36	0.486	0.006	22	41	0.339	0.006	12	30	0.379	0.010	15	27	0.368	0.009	30	57	0.372	0.006	15	21	0.484	0.012	71	138	0.381	0.004	52	54	0.467	0.006	14	41	0.350	0.008	10	11	0.508	0.012
chrVIII	471607	C	A	9	7	0.354	0.011	21	29	0.382	0.006	36	36	0.356	0.006	27	29	0.370	0.006	44	67	0.352	0.005	19	8	0.542	0.013	24	46	0.461	0.007	28	30	0.364	0.006	49	99	0.378	0.005	25	15	0.465	0.009	30	26	0.541	0.006	31	54	0.348	0.006	21	26	0.507	0.008	20	52	0.330	0.006	8	23	0.345	0.009	44	70	0.358	0.005	33	42	0.514	0.007	15	23	0.350	0.008	39	25	0.582	0.006	41	76	0.352	0.005	62	112	0.378	0.004	6	9	0.479	0.016	31	45	0.484	0.006	22	44	0.341	0.006	5	15	0.379	0.010	14	27	0.366	0.008	29	52	0.371	0.006	18	4	0.484	0.012	82	99	0.381	0.004	32	42	0.466	0.006	22	21	0.351	0.008	9	7	0.509	0.012
chrVIII	472204	C	T	14	25	0.353	0.011	32	55	0.382	0.006	23	39	0.356	0.006	30	42	0.371	0.006	29	56	0.352	0.005	16	14	0.544	0.013	25	36	0.461	0.007	25	50	0.363	0.006	49	77	0.378	0.005	16	29	0.463	0.009	51	40	0.541	0.006	21	50	0.350	0.006	23	34	0.506	0.009	18	66	0.330	0.006	17	29	0.345	0.009	43	59	0.359	0.005	25	25	0.514	0.007	19	24	0.350	0.008	46	40	0.582	0.006	45	57	0.352	0.005	55	79	0.377	0.004	8	9	0.480	0.016	32	49	0.485	0.006	27	80	0.340	0.006	11	17	0.379	0.010	11	31	0.366	0.008	40	54	0.371	0.006	13	7	0.484	0.012	64	145	0.381	0.004	35	51	0.466	0.006	13	26	0.351	0.008	15	12	0.509	0.012
chrVIII	472720	A	G	0	2	0.353	0.011	4	10	0.383	0.006	3	8	0.355	0.007	4	13	0.370	0.006	7	20	0.352	0.005	2	0	0.545	0.013	5	6	0.459	0.007	3	10	0.362	0.006	5	13	0.377	0.005	2	6	0.462	0.009	3	7	0.542	0.006	5	9	0.350	0.006	2	2	0.506	0.009	5	13	0.328	0.006	2	3	0.346	0.009	3	13	0.359	0.005	13	6	0.514	0.007	3	5	0.352	0.008	11	6	0.583	0.006	3	10	0.352	0.005	10	23	0.378	0.004	3	2	0.479	0.016	9	9	0.485	0.006	5	14	0.339	0.006	1	3	0.377	0.010	1	7	0.367	0.009	5	17	0.371	0.006	5	0	0.484	0.012	24	31	0.381	0.004	12	10	0.466	0.006	1	4	0.349	0.008	0	3	0.509	0.012
chrVIII	472790	C	T	4	1	0.353	0.011	3	14	0.383	0.006	4	7	0.355	0.007	10	13	0.370	0.006	14	30	0.352	0.005	0	1	0.544	0.013	8	10	0.459	0.007	8	14	0.362	0.006	8	26	0.377	0.005	5	6	0.462	0.009	13	15	0.542	0.006	14	14	0.350	0.006	8	2	0.506	0.009	7	19	0.328	0.006	8	7	0.346	0.009	7	19	0.359	0.005	14	16	0.514	0.007	10	1	0.352	0.008	19	7	0.583	0.006	8	21	0.352	0.005	12	37	0.378	0.004	4	5	0.479	0.016	17	12	0.486	0.006	9	23	0.339	0.006	4	4	0.377	0.010	1	13	0.367	0.009	12	20	0.371	0.006	6	1	0.484	0.012	36	47	0.381	0.004	19	21	0.466	0.006	4	7	0.349	0.008	1	6	0.509	0.012
chrVIII	472879	A	G	1	5	0.353	0.011	2	10	0.383	0.006	4	8	0.355	0.007	7	9	0.370	0.006	14	20	0.352	0.005	4	0	0.544	0.013	16	10	0.459	0.007	6	10	0.362	0.006	9	22	0.377	0.005	8	10	0.462	0.009	13	16	0.542	0.006	6	19	0.350	0.006	10	6	0.506	0.009	4	15	0.328	0.006	5	4	0.346	0.009	13	21	0.359	0.005	9	15	0.514	0.007	13	6	0.352	0.008	12	8	0.583	0.006	12	29	0.352	0.005	13	24	0.378	0.004	1	4	0.479	0.016	16	8	0.486	0.006	5	16	0.339	0.006	4	6	0.377	0.010	3	10	0.367	0.009	7	15	0.371	0.006	4	4	0.484	0.012	19	40	0.381	0.004	10	13	0.466	0.006	5	2	0.349	0.008	3	2	0.509	0.012
chrVIII	472956	C	T	5	4	0.353	0.011	6	10	0.383	0.006	4	10	0.355	0.007	12	13	0.370	0.006	17	30	0.352	0.005	4	0	0.544	0.013	11	8	0.460	0.007	5	13	0.362	0.006	9	23	0.377	0.005	6	8	0.462	0.009	18	19	0.542	0.006	16	19	0.350	0.006	10	7	0.506	0.009	7	16	0.328	0.006	4	7	0.346	0.009	14	22	0.359	0.005	16	16	0.515	0.007	9	7	0.352	0.008	14	8	0.583	0.006	12	23	0.352	0.005	21	40	0.378	0.004	1	2	0.479	0.016	22	17	0.486	0.006	5	8	0.340	0.006	2	8	0.377	0.010	6	11	0.367	0.009	7	19	0.371	0.006	4	1	0.483	0.012	28	51	0.381	0.004	14	17	0.467	0.006	4	8	0.349	0.008	4	1	0.509	0.012
chrVIII	473098	A	G	3	1	0.353	0.011	11	9	0.383	0.006	3	12	0.355	0.007	7	10	0.371	0.006	6	9	0.352	0.005	7	0	0.544	0.013	7	9	0.460	0.007	5	12	0.362	0.006	10	25	0.377	0.005	6	1	0.462	0.009	11	13	0.543	0.006	4	14	0.350	0.006	3	6	0.505	0.008	4	7	0.328	0.006	3	0	0.346	0.009	14	17	0.358	0.005	13	5	0.515	0.007	0	4	0.352	0.008	9	12	0.583	0.006	11	7	0.352	0.005	9	23	0.378	0.004	0	2	0.480	0.016	16	12	0.485	0.006	8	6	0.340	0.006	1	1	0.376	0.010	3	4	0.368	0.009	8	11	0.371	0.006	0	4	0.483	0.012	21	18	0.381	0.004	14	12	0.467	0.006	2	9	0.349	0.008	5	2	0.509	0.012
chrVIII	473101	C	T	3	1	0.353	0.011	11	9	0.383	0.006	3	12	0.355	0.007	7	10	0.371	0.006	6	9	0.352	0.005	7	0	0.544	0.013	7	9	0.460	0.007	5	12	0.362	0.006	10	25	0.377	0.005	6	1	0.462	0.009	11	13	0.543	0.006	4	14	0.350	0.006	3	6	0.505	0.008	4	7	0.328	0.006	3	0	0.346	0.009	14	17	0.358	0.005	13	5	0.515	0.007	0	4	0.352	0.008	9	12	0.583	0.006	11	7	0.352	0.005	9	23	0.378	0.004	0	2	0.480	0.016	16	12	0.485	0.006	8	6	0.340	0.006	1	1	0.376	0.010	3	4	0.368	0.009	8	11	0.371	0.006	0	4	0.483	0.012	21	18	0.381	0.004	14	12	0.467	0.006	2	9	0.349	0.008	5	2	0.509	0.012
chrVIII	473284	C	A	6	5	0.352	0.011	2	3	0.384	0.006	2	2	0.356	0.006	1	4	0.371	0.006	4	8	0.352	0.005	3	0	0.544	0.013	5	6	0.459	0.007	1	4	0.361	0.006	10	24	0.377	0.005	2	3	0.461	0.009	6	8	0.543	0.006	5	15	0.350	0.006	3	2	0.505	0.008	6	8	0.327	0.006	4	3	0.344	0.009	7	14	0.358	0.005	11	8	0.515	0.007	7	1	0.352	0.008	3	4	0.583	0.006	4	14	0.352	0.005	12	17	0.378	0.004	0	3	0.480	0.016	6	13	0.485	0.006	3	2	0.340	0.006	3	8	0.376	0.010	3	3	0.368	0.009	9	8	0.372	0.006	0	2	0.483	0.012	17	22	0.381	0.004	6	8	0.468	0.006	1	2	0.349	0.008	1	0	0.509	0.012
chrVIII	473401	C	A	2	5	0.353	0.011	2	3	0.383	0.006	5	8	0.355	0.006	2	6	0.371	0.006	7	17	0.353	0.005	3	1	0.543	0.013	6	4	0.460	0.007	7	8	0.359	0.006	12	17	0.377	0.005	3	2	0.461	0.008	8	6	0.543	0.006	1	7	0.350	0.006	3	2	0.505	0.008	5	4	0.328	0.006	5	8	0.343	0.009	8	9	0.358	0.005	5	4	0.515	0.006	0	5	0.353	0.008	5	2	0.583	0.006	3	12	0.352	0.005	14	16	0.378	0.004	0	1	0.479	0.016	2	8	0.486	0.006	5	4	0.340	0.006	2	5	0.376	0.010	2	1	0.366	0.008	4	11	0.371	0.006	0	2	0.483	0.012	10	16	0.381	0.004	1	2	0.467	0.006	3	4	0.351	0.008	0	2	0.509	0.012
chrVIII	473628	G	A	2	3	0.353	0.011	7	12	0.383	0.006	7	8	0.355	0.006	3	5	0.372	0.006	8	11	0.353	0.005	0	4	0.543	0.013	7	7	0.460	0.007	7	10	0.359	0.006	13	17	0.377	0.005	7	5	0.461	0.008	10	10	0.543	0.006	6	7	0.349	0.006	7	6	0.505	0.008	10	12	0.329	0.006	1	2	0.343	0.009	5	16	0.358	0.005	13	21	0.515	0.006	6	6	0.353	0.008	11	6	0.582	0.006	9	13	0.352	0.005	9	24	0.377	0.004	3	4	0.479	0.016	16	9	0.486	0.006	3	7	0.340	0.006	3	3	0.376	0.010	3	6	0.367	0.008	5	11	0.371	0.005	4	6	0.482	0.012	29	37	0.381	0.004	4	15	0.468	0.006	5	3	0.351	0.008	2	0	0.509	0.012
chrVIII	473685	G	A	2	7	0.353	0.011	5	19	0.383	0.006	9	14	0.355	0.006	2	13	0.372	0.006	13	19	0.353	0.005	0	1	0.543	0.013	9	8	0.460	0.007	4	14	0.359	0.006	18	25	0.377	0.005	5	6	0.461	0.008	21	11	0.543	0.006	8	17	0.349	0.006	10	11	0.505	0.008	17	22	0.329	0.006	1	2	0.343	0.009	15	23	0.358	0.005	18	23	0.515	0.006	9	5	0.353	0.008	10	4	0.582	0.006	11	18	0.352	0.005	15	21	0.377	0.004	3	4	0.479	0.016	28	17	0.486	0.006	13	13	0.340	0.006	3	5	0.376	0.010	0	8	0.367	0.008	14	18	0.371	0.005	4	3	0.482	0.012	23	47	0.381	0.004	9	19	0.468	0.006	2	2	0.351	0.008	3	0	0.509	0.012
chrVIII	473884	A	G	2	1	0.352	0.011	5	19	0.383	0.006	3	13	0.355	0.006	6	16	0.372	0.006	13	29	0.353	0.005	5	5	0.543	0.013	5	17	0.460	0.007	8	11	0.359	0.006	8	24	0.377	0.005	3	6	0.461	0.008	7	10	0.543	0.006	5	22	0.349	0.006	6	8	0.505	0.008	7	15	0.329	0.006	1	9	0.343	0.009	7	15	0.358	0.005	16	16	0.515	0.006	7	10	0.353	0.008	8	11	0.582	0.006	9	26	0.352	0.005	20	33	0.377	0.004	0	2	0.479	0.016	14	25	0.486	0.006	5	14	0.340	0.006	3	4	0.376	0.010	3	9	0.367	0.008	11	22	0.371	0.005	4	3	0.482	0.012	24	52	0.381	0.004	11	15	0.468	0.006	3	8	0.351	0.008	1	3	0.509	0.012
chrVIII	474166	C	T	2	2	0.354	0.011	4	4	0.382	0.006	4	6	0.356	0.006	4	13	0.372	0.006	6	17	0.352	0.005	3	3	0.544	0.013	10	10	0.462	0.007	5	5	0.361	0.006	12	18	0.377	0.005	3	6	0.465	0.008	10	6	0.542	0.006	6	4	0.351	0.006	6	4	0.505	0.008	8	6	0.329	0.006	5	8	0.342	0.009	6	8	0.360	0.005	9	16	0.512	0.006	7	8	0.356	0.008	4	1	0.583	0.006	6	21	0.352	0.005	12	23	0.377	0.004	2	0	0.478	0.016	8	12	0.488	0.006	6	13	0.343	0.006	4	3	0.376	0.010	1	7	0.367	0.008	9	12	0.371	0.006	1	2	0.478	0.012	24	24	0.381	0.004	7	7	0.465	0.006	3	3	0.351	0.008	3	1	0.510	0.012
chrVIII	474210	T	C	5	5	0.352	0.011	2	4	0.384	0.006	6	8	0.356	0.006	2	12	0.373	0.006	5	18	0.353	0.005	2	2	0.542	0.013	6	8	0.461	0.007	8	3	0.359	0.006	13	16	0.376	0.005	3	5	0.464	0.009	12	3	0.543	0.006	5	5	0.350	0.006	4	5	0.506	0.008	6	6	0.329	0.006	1	6	0.344	0.009	6	10	0.359	0.005	10	13	0.515	0.007	6	9	0.356	0.008	1	3	0.583	0.006	7	17	0.352	0.005	16	22	0.377	0.004	4	0	0.478	0.016	7	10	0.486	0.006	6	9	0.340	0.006	1	3	0.377	0.010	1	6	0.369	0.008	11	11	0.371	0.006	0	3	0.483	0.012	20	21	0.381	0.004	8	8	0.467	0.006	5	6	0.351	0.008	1	1	0.511	0.012
chrVIII	474220	G	A	3	5	0.352	0.011	2	3	0.384	0.006	6	7	0.356	0.006	2	12	0.373	0.006	4	17	0.353	0.005	1	2	0.542	0.013	6	9	0.461	0.007	8	4	0.359	0.006	10	17	0.376	0.005	3	4	0.464	0.009	12	2	0.543	0.006	5	5	0.350	0.006	5	3	0.506	0.008	7	7	0.329	0.006	1	6	0.344	0.009	7	9	0.359	0.005	10	14	0.515	0.007	6	9	0.356	0.008	3	1	0.583	0.006	6	16	0.352	0.005	16	19	0.377	0.004	2	0	0.478	0.016	8	9	0.486	0.006	4	6	0.340	0.006	1	2	0.377	0.010	1	6	0.369	0.008	10	6	0.371	0.006	1	1	0.483	0.012	17	23	0.381	0.004	8	6	0.467	0.006	3	8	0.351	0.008	1	0	0.511	0.012
chrVIII	474449	C	G	2	5	0.355	0.011	9	5	0.383	0.006	9	4	0.355	0.007	2	12	0.373	0.006	9	11	0.353	0.005	3	2	0.542	0.013	3	6	0.460	0.007	4	4	0.358	0.006	1	12	0.376	0.005	1	4	0.464	0.009	6	7	0.543	0.006	5	6	0.350	0.006	4	6	0.506	0.009	5	10	0.329	0.006	4	1	0.344	0.009	12	14	0.360	0.005	6	9	0.515	0.007	3	6	0.356	0.008	8	8	0.584	0.006	8	8	0.351	0.005	12	23	0.376	0.004	2	2	0.479	0.016	11	3	0.485	0.006	3	10	0.341	0.006	1	3	0.376	0.010	3	7	0.368	0.009	5	3	0.372	0.006	0	0	0.483	0.012	22	6	0.380	0.004	12	6	0.466	0.006	2	3	0.351	0.008	2	0	0.510	0.012
chrVIII	474485	C	A	2	2	0.355	0.011	5	1	0.383	0.006	6	2	0.355	0.007	2	10	0.373	0.006	7	8	0.353	0.005	2	2	0.542	0.013	4	5	0.460	0.007	2	4	0.358	0.006	1	7	0.376	0.005	1	3	0.464	0.009	4	4	0.543	0.006	2	6	0.350	0.006	3	3	0.506	0.009	1	6	0.329	0.006	3	1	0.344	0.009	8	9	0.360	0.005	4	8	0.515	0.007	1	5	0.356	0.008	7	6	0.584	0.006	8	8	0.351	0.005	9	16	0.376	0.004	0	1	0.479	0.016	8	2	0.485	0.006	2	6	0.341	0.006	0	3	0.376	0.010	2	3	0.368	0.009	5	2	0.372	0.006	0	0	0.483	0.012	16	7	0.380	0.004	9	3	0.466	0.006	2	2	0.351	0.008	2	0	0.510	0.012
chrVIII	474521	T	A	0	0	0.355	0.011	0	0	0.383	0.006	2	0	0.355	0.007	0	2	0.373	0.006	3	1	0.353	0.005	0	0	0.542	0.013	1	2	0.460	0.007	0	1	0.358	0.006	0	1	0.376	0.005	0	0	0.464	0.009	0	0	0.543	0.006	2	0	0.350	0.006	0	0	0.506	0.009	1	1	0.329	0.006	1	0	0.344	0.009	0	1	0.360	0.005	0	0	0.515	0.007	0	1	0.356	0.008	1	1	0.584	0.006	0	2	0.351	0.005	3	2	0.376	0.004	0	0	0.479	0.016	0	1	0.485	0.006	0	1	0.341	0.006	0	0	0.376	0.010	0	0	0.368	0.009	1	0	0.372	0.006	0	0	0.483	0.012	3	3	0.380	0.004	0	0	0.466	0.006	0	1	0.351	0.008	0	0	0.510	0.012
chrVIII	474566	C	T	0	0	0.354	0.011	0	0	0.382	0.006	0	0	0.356	0.007	2	0	0.374	0.006	0	0	0.353	0.005	0	0	0.545	0.013	0	0	0.463	0.007	1	0	0.361	0.006	0	0	0.377	0.005	0	0	0.467	0.009	0	0	0.544	0.006	0	1	0.352	0.006	0	0	0.504	0.009	0	0	0.331	0.006	1	0	0.343	0.009	0	0	0.362	0.005	0	0	0.513	0.007	1	0	0.357	0.008	0	0	0.585	0.006	2	2	0.352	0.005	2	0	0.377	0.004	0	0	0.478	0.016	3	1	0.486	0.006	0	0	0.343	0.006	0	0	0.374	0.010	0	0	0.366	0.009	0	0	0.372	0.006	0	0	0.479	0.012	2	2	0.382	0.004	0	0	0.468	0.006	0	0	0.350	0.008	0	0	0.510	0.012
chrVIII	474612	G	A	0	0	0.355	0.011	1	0	0.383	0.006	0	1	0.355	0.007	4	0	0.374	0.006	0	0	0.354	0.005	0	0	0.545	0.013	1	1	0.462	0.007	2	2	0.360	0.006	4	4	0.376	0.005	0	0	0.466	0.009	0	3	0.544	0.006	0	2	0.350	0.006	2	0	0.504	0.009	0	0	0.331	0.006	1	0	0.343	0.009	0	0	0.362	0.005	3	1	0.514	0.007	1	0	0.355	0.008	2	0	0.585	0.006	3	2	0.352	0.005	6	1	0.378	0.004	0	0	0.477	0.016	3	1	0.485	0.006	1	0	0.342	0.006	0	1	0.375	0.010	0	0	0.367	0.009	0	0	0.373	0.006	0	1	0.478	0.012	6	4	0.382	0.004	0	0	0.467	0.006	0	0	0.350	0.008	0	0	0.510	0.012
chrVIII	474819	G	A	0	5	0.355	0.011	7	20	0.385	0.006	8	2	0.355	0.007	12	12	0.374	0.006	13	23	0.354	0.005	3	8	0.547	0.013	9	11	0.462	0.007	5	5	0.359	0.006	14	39	0.377	0.005	5	6	0.466	0.009	16	11	0.544	0.006	4	9	0.351	0.006	11	7	0.504	0.009	13	15	0.332	0.006	12	11	0.346	0.009	14	25	0.362	0.005	16	12	0.515	0.007	1	5	0.354	0.008	12	3	0.586	0.006	9	19	0.353	0.005	32	33	0.378	0.004	5	3	0.479	0.016	15	15	0.486	0.006	13	24	0.343	0.006	5	12	0.375	0.010	3	3	0.368	0.009	9	20	0.374	0.006	0	1	0.479	0.012	36	52	0.381	0.004	12	10	0.467	0.006	3	9	0.351	0.008	2	3	0.511	0.012
chrVIII	474959	G	T	1	7	0.357	0.011	8	21	0.384	0.006	13	11	0.356	0.007	23	15	0.374	0.006	14	32	0.353	0.005	4	1	0.545	0.013	7	6	0.462	0.007	9	6	0.358	0.006	12	30	0.377	0.005	6	8	0.465	0.009	14	14	0.543	0.006	9	12	0.350	0.006	8	9	0.505	0.009	8	20	0.331	0.006	6	3	0.347	0.009	15	22	0.363	0.005	16	10	0.516	0.007	4	10	0.355	0.008	20	6	0.586	0.006	25	22	0.352	0.005	38	39	0.378	0.004	4	1	0.478	0.016	21	18	0.485	0.006	15	23	0.342	0.006	5	17	0.375	0.010	4	11	0.367	0.009	8	12	0.374	0.006	8	0	0.479	0.012	31	59	0.381	0.004	24	29	0.467	0.006	3	14	0.352	0.008	2	2	0.513	0.012
chrVIII	475344	G	A	0	9	0.355	0.011	9	13	0.384	0.006	6	4	0.354	0.007	6	10	0.375	0.006	5	15	0.353	0.005	5	2	0.545	0.013	6	6	0.462	0.007	6	9	0.358	0.006	13	24	0.376	0.005	7	7	0.465	0.009	6	10	0.542	0.006	6	9	0.349	0.006	2	11	0.505	0.009	3	23	0.333	0.006	5	4	0.348	0.009	7	19	0.362	0.005	17	4	0.515	0.007	6	11	0.355	0.008	15	8	0.586	0.006	11	17	0.352	0.005	17	35	0.378	0.004	2	3	0.479	0.016	11	8	0.487	0.006	8	21	0.342	0.006	1	9	0.375	0.010	3	5	0.366	0.009	13	24	0.374	0.006	3	6	0.479	0.012	19	51	0.382	0.004	4	9	0.466	0.006	8	7	0.352	0.008	3	1	0.511	0.012
chrVIII	475798	C	T	1	4	0.355	0.011	8	9	0.384	0.006	2	10	0.354	0.007	4	4	0.375	0.006	11	12	0.353	0.005	3	3	0.544	0.013	11	12	0.464	0.007	3	4	0.358	0.006	16	15	0.377	0.005	6	8	0.466	0.009	7	11	0.543	0.006	3	11	0.350	0.006	11	5	0.506	0.009	5	14	0.332	0.006	0	8	0.348	0.009	9	8	0.362	0.005	7	8	0.516	0.007	2	3	0.356	0.008	11	3	0.586	0.006	6	16	0.353	0.005	14	26	0.379	0.004	2	0	0.481	0.016	5	9	0.489	0.006	4	7	0.344	0.006	2	7	0.374	0.010	5	1	0.364	0.009	7	12	0.375	0.006	1	1	0.480	0.012	12	32	0.383	0.004	5	18	0.465	0.006	0	14	0.353	0.008	5	2	0.513	0.012
chrVIII	475799	T	A	1	4	0.355	0.011	8	9	0.384	0.006	2	10	0.354	0.007	4	4	0.375	0.006	11	12	0.353	0.005	3	3	0.544	0.013	11	12	0.464	0.007	3	4	0.358	0.006	16	15	0.377	0.005	6	8	0.466	0.009	7	11	0.543	0.006	3	11	0.350	0.006	11	5	0.506	0.009	5	14	0.332	0.006	0	8	0.348	0.009	9	8	0.362	0.005	7	8	0.516	0.007	2	3	0.356	0.008	11	3	0.586	0.006	6	16	0.353	0.005	14	26	0.379	0.004	2	0	0.481	0.016	5	9	0.489	0.006	4	7	0.344	0.006	2	7	0.374	0.010	5	1	0.364	0.009	7	12	0.375	0.006	1	1	0.480	0.012	12	32	0.383	0.004	5	18	0.465	0.006	0	14	0.353	0.008	5	2	0.513	0.012
chrVIII	475956	T	A	0	0	0.356	0.011	2	0	0.385	0.006	1	0	0.354	0.007	2	0	0.375	0.006	2	0	0.352	0.005	2	0	0.544	0.013	2	0	0.462	0.007	2	0	0.358	0.006	2	0	0.376	0.005	2	0	0.465	0.009	4	0	0.543	0.006	1	0	0.350	0.006	2	0	0.505	0.009	5	0	0.333	0.006	1	0	0.348	0.009	1	0	0.362	0.005	3	1	0.516	0.007	1	0	0.356	0.008	2	0	0.586	0.006	1	0	0.354	0.005	5	1	0.379	0.004	1	0	0.478	0.016	6	0	0.489	0.006	3	0	0.343	0.006	0	0	0.374	0.010	0	0	0.364	0.009	4	0	0.375	0.006	0	0	0.480	0.012	15	1	0.383	0.004	2	1	0.463	0.006	0	2	0.351	0.008	0	0	0.514	0.012
chrVIII	475984	A	G	0	5	0.356	0.011	2	14	0.385	0.006	1	15	0.354	0.007	2	18	0.375	0.006	2	21	0.352	0.005	3	4	0.544	0.013	2	12	0.462	0.007	3	10	0.358	0.006	2	34	0.376	0.005	2	3	0.465	0.009	4	16	0.543	0.006	1	5	0.350	0.006	2	4	0.505	0.009	5	23	0.333	0.006	2	3	0.348	0.009	1	27	0.362	0.005	4	16	0.516	0.007	1	4	0.356	0.008	3	10	0.586	0.006	2	32	0.354	0.005	5	36	0.379	0.004	1	3	0.478	0.016	6	13	0.489	0.006	4	9	0.343	0.006	0	6	0.374	0.010	1	6	0.364	0.009	4	18	0.375	0.006	0	0	0.480	0.012	18	49	0.383	0.004	3	15	0.463	0.006	0	12	0.351	0.008	0	6	0.514	0.012
chrVIII	476134	G	A	4	13	0.358	0.011	14	29	0.385	0.006	21	33	0.354	0.007	13	34	0.375	0.006	27	41	0.352	0.005	2	6	0.543	0.013	11	10	0.462	0.007	15	28	0.358	0.006	48	47	0.376	0.005	6	8	0.464	0.009	22	30	0.544	0.006	20	25	0.350	0.006	4	19	0.506	0.009	19	30	0.332	0.006	8	16	0.348	0.009	21	40	0.362	0.005	20	33	0.516	0.007	10	12	0.356	0.008	38	19	0.585	0.006	14	55	0.354	0.005	33	64	0.380	0.004	5	2	0.480	0.016	32	28	0.488	0.006	19	33	0.343	0.006	3	10	0.372	0.010	7	13	0.365	0.009	23	39	0.375	0.006	11	9	0.482	0.012	34	100	0.384	0.004	20	40	0.464	0.006	3	18	0.352	0.008	3	13	0.514	0.012
chrVIII	476842	G	A	2	8	0.356	0.011	12	37	0.383	0.006	20	35	0.351	0.007	16	40	0.377	0.006	26	51	0.355	0.005	6	4	0.546	0.013	23	40	0.463	0.007	15	40	0.361	0.006	33	62	0.375	0.005	14	31	0.464	0.009	42	36	0.547	0.006	34	40	0.353	0.006	17	16	0.510	0.009	21	49	0.333	0.006	4	17	0.350	0.009	28	45	0.361	0.005	30	25	0.515	0.007	11	28	0.354	0.008	30	23	0.586	0.006	38	55	0.355	0.005	38	77	0.381	0.004	2	3	0.479	0.016	27	28	0.489	0.006	21	45	0.343	0.006	14	19	0.378	0.010	8	15	0.363	0.009	32	57	0.373	0.006	8	12	0.486	0.012	74	98	0.383	0.004	27	41	0.465	0.006	13	29	0.351	0.008	14	16	0.514	0.012
chrVIII	476968	A	C	4	5	0.356	0.011	13	35	0.383	0.006	11	38	0.351	0.007	14	32	0.377	0.006	21	56	0.356	0.005	7	5	0.546	0.013	13	30	0.463	0.007	12	27	0.359	0.006	26	48	0.375	0.005	9	22	0.464	0.009	32	38	0.548	0.006	11	35	0.353	0.006	12	15	0.509	0.009	22	42	0.333	0.006	2	13	0.350	0.009	17	37	0.361	0.005	23	24	0.514	0.007	8	23	0.354	0.008	28	19	0.585	0.006	26	53	0.355	0.005	32	77	0.381	0.004	4	10	0.479	0.016	29	26	0.489	0.006	17	44	0.344	0.006	9	19	0.378	0.010	9	23	0.363	0.009	20	39	0.374	0.006	4	8	0.486	0.012	48	96	0.383	0.004	18	33	0.464	0.006	8	10	0.351	0.008	8	15	0.514	0.012
chrVIII	477127	A	T	3	10	0.355	0.011	12	14	0.383	0.006	12	22	0.351	0.007	6	29	0.377	0.006	20	31	0.356	0.005	8	1	0.545	0.013	11	19	0.463	0.007	5	25	0.360	0.006	23	37	0.375	0.005	4	6	0.464	0.009	19	22	0.547	0.006	14	25	0.353	0.006	7	11	0.509	0.009	16	28	0.333	0.006	2	11	0.350	0.009	11	25	0.362	0.005	18	19	0.515	0.007	9	15	0.354	0.008	26	9	0.586	0.006	20	36	0.354	0.005	22	65	0.381	0.004	3	0	0.479	0.016	24	17	0.488	0.006	13	13	0.344	0.006	4	15	0.378	0.010	4	11	0.363	0.009	23	41	0.374	0.006	8	4	0.486	0.012	37	69	0.383	0.004	19	6	0.465	0.006	6	11	0.351	0.008	5	4	0.514	0.012
chrVIII	477189	C	T	12	7	0.355	0.011	17	11	0.383	0.006	9	29	0.351	0.007	13	23	0.377	0.006	21	27	0.356	0.005	4	2	0.545	0.013	13	15	0.463	0.007	13	12	0.360	0.006	22	39	0.375	0.005	12	7	0.464	0.009	22	22	0.547	0.006	13	16	0.353	0.006	15	15	0.509	0.009	16	24	0.333	0.006	4	11	0.350	0.009	18	29	0.362	0.005	14	18	0.515	0.007	9	8	0.354	0.008	23	12	0.586	0.006	15	32	0.354	0.005	27	54	0.381	0.004	4	9	0.479	0.016	21	20	0.488	0.006	7	10	0.344	0.006	6	7	0.378	0.010	5	14	0.363	0.009	15	29	0.374	0.006	9	7	0.486	0.012	37	67	0.383	0.004	20	19	0.465	0.006	7	11	0.351	0.008	7	3	0.514	0.012
chrVIII	477370	C	T	2	10	0.357	0.011	9	19	0.383	0.006	8	11	0.352	0.006	10	26	0.377	0.006	13	30	0.356	0.005	9	4	0.545	0.013	19	19	0.463	0.007	11	28	0.360	0.006	23	45	0.374	0.005	14	9	0.463	0.009	11	18	0.547	0.006	19	31	0.353	0.006	2	5	0.510	0.009	16	29	0.333	0.006	6	12	0.351	0.009	23	36	0.361	0.005	30	17	0.514	0.007	3	11	0.354	0.008	24	13	0.585	0.006	26	33	0.354	0.005	31	50	0.380	0.004	1	2	0.480	0.016	30	12	0.488	0.006	13	28	0.344	0.006	7	12	0.377	0.010	3	11	0.362	0.009	18	22	0.373	0.006	11	2	0.486	0.012	43	53	0.383	0.004	12	23	0.464	0.006	5	19	0.351	0.008	15	9	0.515	0.012
chrVIII	477400	A	G	2	9	0.357	0.011	11	21	0.383	0.006	11	15	0.352	0.006	12	25	0.377	0.006	12	25	0.356	0.005	13	4	0.545	0.013	23	18	0.463	0.007	10	33	0.360	0.006	21	49	0.374	0.005	19	10	0.463	0.009	14	17	0.547	0.006	18	36	0.353	0.006	5	4	0.510	0.009	18	34	0.333	0.006	4	14	0.351	0.009	28	49	0.361	0.005	37	18	0.514	0.007	7	14	0.354	0.008	26	16	0.585	0.006	25	36	0.354	0.005	37	73	0.380	0.004	1	1	0.480	0.016	29	17	0.488	0.006	19	36	0.344	0.006	6	11	0.377	0.010	5	7	0.362	0.009	19	25	0.373	0.006	10	1	0.486	0.012	52	59	0.383	0.004	14	25	0.464	0.006	5	14	0.351	0.008	14	10	0.515	0.012
chrVIII	477478	C	T	1	11	0.357	0.011	8	15	0.383	0.006	13	16	0.351	0.006	14	19	0.377	0.006	15	18	0.356	0.005	12	5	0.545	0.013	17	19	0.463	0.007	11	29	0.359	0.006	19	39	0.374	0.005	18	9	0.463	0.009	15	14	0.547	0.006	17	38	0.353	0.006	6	7	0.510	0.009	12	29	0.333	0.006	4	11	0.351	0.009	32	41	0.361	0.005	26	17	0.514	0.007	7	12	0.354	0.008	28	11	0.585	0.006	20	38	0.354	0.005	30	58	0.381	0.004	1	3	0.480	0.016	27	20	0.488	0.006	11	40	0.344	0.006	6	8	0.377	0.010	5	6	0.362	0.009	22	33	0.373	0.006	6	1	0.486	0.012	38	64	0.383	0.004	17	24	0.464	0.006	6	9	0.350	0.008	2	1	0.516	0.012
chrVIII	477509	A	G	0	9	0.356	0.011	5	16	0.384	0.006	7	16	0.352	0.006	13	14	0.376	0.006	13	12	0.355	0.005	8	4	0.545	0.013	13	15	0.463	0.007	6	21	0.359	0.006	8	25	0.375	0.005	8	6	0.463	0.009	13	9	0.548	0.006	12	23	0.353	0.006	2	4	0.510	0.009	10	21	0.335	0.006	3	8	0.351	0.009	22	36	0.360	0.005	19	15	0.513	0.007	6	7	0.353	0.008	24	7	0.585	0.006	16	34	0.353	0.005	27	39	0.380	0.004	1	4	0.479	0.016	21	14	0.488	0.006	8	31	0.344	0.006	3	7	0.376	0.010	6	7	0.362	0.009	21	21	0.371	0.006	6	1	0.485	0.012	25	46	0.383	0.004	12	18	0.462	0.006	5	7	0.351	0.008	2	0	0.514	0.012
chrVIII	477510	A	G	0	9	0.356	0.011	5	16	0.384	0.006	7	16	0.352	0.006	13	14	0.376	0.006	13	12	0.355	0.005	8	4	0.545	0.013	13	15	0.463	0.007	6	21	0.359	0.006	8	25	0.375	0.005	8	6	0.463	0.009	13	9	0.548	0.006	12	23	0.353	0.006	2	4	0.510	0.009	10	21	0.335	0.006	3	8	0.351	0.009	22	36	0.360	0.005	19	15	0.513	0.007	6	7	0.353	0.008	24	7	0.585	0.006	16	34	0.353	0.005	27	39	0.380	0.004	1	4	0.479	0.016	21	14	0.488	0.006	8	31	0.344	0.006	3	7	0.376	0.010	6	7	0.362	0.009	21	21	0.371	0.006	6	1	0.485	0.012	25	46	0.383	0.004	12	18	0.462	0.006	5	7	0.351	0.008	2	0	0.514	0.012
chrVIII	477596	T	C	2	8	0.356	0.011	10	19	0.383	0.006	12	20	0.352	0.006	15	19	0.376	0.006	18	27	0.355	0.005	1	3	0.543	0.013	9	15	0.464	0.007	4	15	0.359	0.006	15	27	0.374	0.005	3	6	0.463	0.009	16	18	0.549	0.006	9	16	0.354	0.006	6	5	0.510	0.009	14	19	0.336	0.006	4	9	0.351	0.009	21	35	0.360	0.005	21	15	0.515	0.007	11	5	0.353	0.008	19	12	0.584	0.006	21	25	0.354	0.005	35	43	0.380	0.004	0	5	0.479	0.016	22	13	0.488	0.006	8	12	0.344	0.006	8	11	0.376	0.010	11	8	0.362	0.009	22	19	0.371	0.006	1	2	0.485	0.012	27	51	0.382	0.004	12	12	0.462	0.006	3	5	0.350	0.008	2	6	0.515	0.012
chrVIII	477793	C	A	2	6	0.356	0.011	7	10	0.384	0.006	4	17	0.352	0.006	10	9	0.376	0.006	13	21	0.356	0.005	1	3	0.545	0.013	12	11	0.463	0.007	10	14	0.359	0.006	19	34	0.375	0.005	7	9	0.465	0.009	14	19	0.548	0.006	4	25	0.353	0.006	8	8	0.510	0.009	18	25	0.335	0.006	3	5	0.350	0.009	9	17	0.361	0.005	16	15	0.513	0.007	4	15	0.353	0.008	15	7	0.585	0.006	18	27	0.354	0.005	16	45	0.380	0.004	4	6	0.479	0.016	17	26	0.488	0.006	8	26	0.344	0.006	6	7	0.377	0.010	4	6	0.361	0.008	4	32	0.370	0.006	1	7	0.486	0.012	33	60	0.383	0.004	13	13	0.462	0.006	7	6	0.350	0.008	5	2	0.515	0.012
chrVIII	477858	T	C	0	3	0.356	0.011	8	18	0.384	0.006	3	21	0.353	0.006	12	10	0.375	0.006	14	27	0.354	0.005	1	1	0.544	0.013	19	11	0.464	0.007	7	18	0.357	0.006	16	27	0.375	0.005	9	10	0.464	0.008	15	15	0.547	0.006	11	30	0.352	0.006	9	13	0.511	0.008	9	18	0.334	0.006	3	3	0.350	0.009	4	15	0.361	0.005	21	21	0.514	0.006	3	14	0.353	0.008	14	6	0.585	0.006	22	32	0.353	0.005	21	45	0.379	0.004	2	1	0.481	0.016	23	21	0.488	0.006	9	22	0.343	0.006	4	5	0.378	0.010	4	8	0.361	0.008	3	29	0.370	0.006	5	7	0.487	0.012	32	54	0.382	0.004	18	9	0.462	0.006	11	10	0.348	0.008	1	0	0.517	0.012
chrVIII	477970	G	A	0	4	0.355	0.011	9	11	0.383	0.006	9	12	0.352	0.006	14	18	0.375	0.006	18	28	0.354	0.005	2	2	0.544	0.013	10	15	0.465	0.007	4	13	0.357	0.006	26	38	0.375	0.005	16	7	0.463	0.008	14	13	0.548	0.006	21	15	0.353	0.006	8	10	0.511	0.009	14	23	0.334	0.006	2	6	0.351	0.009	12	29	0.360	0.005	29	19	0.515	0.007	5	2	0.353	0.008	20	9	0.584	0.006	21	34	0.353	0.005	28	45	0.379	0.004	2	3	0.480	0.016	29	16	0.488	0.006	11	23	0.342	0.006	2	6	0.377	0.010	7	8	0.360	0.008	17	29	0.369	0.006	1	2	0.486	0.012	41	56	0.382	0.004	19	7	0.462	0.006	9	7	0.348	0.008	0	1	0.517	0.012
chrVIII	478314	G	T	6	1	0.355	0.011	12	21	0.383	0.006	14	16	0.353	0.006	19	9	0.376	0.006	14	22	0.354	0.005	7	0	0.545	0.013	10	12	0.465	0.007	9	14	0.356	0.006	22	43	0.374	0.005	6	11	0.462	0.009	23	16	0.547	0.006	24	35	0.353	0.006	7	8	0.510	0.009	12	24	0.334	0.006	8	9	0.349	0.009	22	37	0.359	0.005	20	13	0.515	0.007	2	6	0.353	0.008	28	17	0.584	0.006	28	28	0.353	0.005	34	63	0.379	0.004	0	4	0.481	0.016	18	26	0.488	0.006	11	12	0.341	0.006	12	6	0.372	0.010	11	15	0.361	0.009	20	28	0.368	0.006	4	5	0.486	0.012	33	69	0.381	0.004	21	20	0.462	0.006	10	19	0.349	0.008	2	6	0.516	0.012
chrVIII	478429	A	T	9	3	0.355	0.011	15	22	0.385	0.006	9	17	0.354	0.006	12	19	0.376	0.006	22	38	0.352	0.005	1	2	0.542	0.013	19	21	0.464	0.007	14	21	0.358	0.006	21	58	0.375	0.005	9	9	0.462	0.008	24	12	0.546	0.006	18	25	0.351	0.006	11	9	0.510	0.008	15	22	0.336	0.006	5	11	0.350	0.009	23	34	0.360	0.005	17	15	0.516	0.007	2	16	0.352	0.008	22	23	0.584	0.006	31	29	0.355	0.005	33	71	0.379	0.004	3	4	0.480	0.016	15	22	0.488	0.006	8	18	0.342	0.006	5	8	0.376	0.010	4	10	0.360	0.008	11	23	0.369	0.006	4	11	0.485	0.012	56	69	0.380	0.004	7	12	0.462	0.006	9	7	0.350	0.008	3	4	0.515	0.012
chrVIII	478552	A	G	2	2	0.354	0.011	17	24	0.384	0.006	8	27	0.354	0.006	17	26	0.375	0.006	23	45	0.353	0.005	0	0	0.541	0.013	14	25	0.464	0.007	16	22	0.356	0.006	24	52	0.375	0.005	7	13	0.462	0.008	30	20	0.546	0.006	13	26	0.352	0.006	13	8	0.510	0.008	17	23	0.333	0.006	7	13	0.350	0.009	17	29	0.361	0.005	19	15	0.515	0.007	9	9	0.352	0.008	17	15	0.584	0.006	25	57	0.354	0.005	38	64	0.379	0.004	3	4	0.480	0.016	24	43	0.487	0.006	16	21	0.342	0.006	5	13	0.373	0.010	3	16	0.359	0.008	20	35	0.368	0.006	5	6	0.484	0.012	67	88	0.380	0.004	19	27	0.462	0.006	6	9	0.350	0.008	0	4	0.514	0.012
chrVIII	478590	A	G	1	4	0.354	0.011	16	24	0.384	0.006	10	30	0.354	0.006	20	27	0.375	0.006	28	45	0.353	0.005	2	4	0.541	0.013	17	27	0.464	0.007	15	26	0.356	0.006	22	53	0.375	0.005	9	17	0.462	0.008	30	21	0.546	0.006	15	30	0.352	0.006	10	5	0.510	0.008	18	24	0.333	0.006	10	16	0.350	0.009	20	23	0.361	0.005	16	17	0.515	0.007	13	6	0.352	0.008	20	14	0.584	0.006	22	50	0.354	0.005	47	61	0.379	0.004	2	2	0.480	0.016	23	39	0.487	0.006	18	23	0.342	0.006	10	13	0.373	0.010	8	17	0.359	0.008	14	34	0.368	0.006	4	9	0.484	0.012	64	88	0.380	0.004	17	27	0.462	0.006	7	17	0.350	0.008	4	4	0.514	0.012
chrVIII	478714	C	T	6	10	0.351	0.011	25	37	0.386	0.006	20	32	0.353	0.007	21	39	0.377	0.006	22	54	0.351	0.005	9	5	0.540	0.013	26	30	0.464	0.007	20	25	0.358	0.006	37	36	0.376	0.005	13	19	0.462	0.009	27	14	0.547	0.006	21	26	0.350	0.006	19	14	0.512	0.009	24	36	0.335	0.006	9	13	0.349	0.009	26	40	0.361	0.005	31	13	0.514	0.007	13	16	0.350	0.008	36	21	0.581	0.006	31	49	0.354	0.005	40	70	0.379	0.004	5	4	0.481	0.016	24	22	0.486	0.006	26	37	0.343	0.006	9	11	0.373	0.010	10	10	0.359	0.009	22	38	0.369	0.006	9	6	0.488	0.012	63	90	0.381	0.004	26	39	0.462	0.006	11	14	0.350	0.008	15	12	0.517	0.012
chrVIII	478717	G	A	6	10	0.351	0.011	25	37	0.386	0.006	20	32	0.353	0.007	21	39	0.377	0.006	22	54	0.351	0.005	9	5	0.540	0.013	26	30	0.464	0.007	20	25	0.358	0.006	37	36	0.376	0.005	13	19	0.462	0.009	27	14	0.547	0.006	21	26	0.350	0.006	19	14	0.512	0.009	24	36	0.335	0.006	9	13	0.349	0.009	26	40	0.361	0.005	31	13	0.514	0.007	13	16	0.350	0.008	36	21	0.581	0.006	31	49	0.354	0.005	40	70	0.379	0.004	5	4	0.481	0.016	24	22	0.486	0.006	26	37	0.343	0.006	9	11	0.373	0.010	10	10	0.359	0.009	22	38	0.369	0.006	9	6	0.488	0.012	63	90	0.381	0.004	26	39	0.462	0.006	11	14	0.350	0.008	15	12	0.517	0.012
chrVIII	478719	C	T	6	10	0.351	0.011	25	37	0.386	0.006	20	32	0.353	0.007	21	39	0.377	0.006	22	54	0.351	0.005	9	5	0.540	0.013	26	30	0.464	0.007	20	25	0.358	0.006	37	36	0.376	0.005	13	19	0.462	0.009	27	14	0.547	0.006	21	26	0.350	0.006	19	14	0.512	0.009	24	36	0.335	0.006	9	13	0.349	0.009	26	40	0.361	0.005	31	13	0.514	0.007	13	16	0.350	0.008	36	21	0.581	0.006	31	49	0.354	0.005	40	70	0.379	0.004	5	4	0.481	0.016	24	22	0.486	0.006	26	37	0.343	0.006	9	11	0.373	0.010	10	10	0.359	0.009	22	38	0.369	0.006	9	6	0.488	0.012	63	90	0.381	0.004	26	39	0.462	0.006	11	14	0.350	0.008	15	12	0.517	0.012
chrVIII	478873	C	T	4	14	0.354	0.011	23	41	0.385	0.006	19	28	0.355	0.006	16	30	0.376	0.006	32	64	0.353	0.005	13	2	0.541	0.013	10	29	0.465	0.007	18	35	0.358	0.006	37	59	0.376	0.005	17	14	0.465	0.009	22	26	0.545	0.006	24	42	0.350	0.006	16	10	0.513	0.009	14	46	0.335	0.006	12	16	0.350	0.009	18	52	0.359	0.005	29	20	0.516	0.007	10	23	0.350	0.008	27	31	0.584	0.006	23	40	0.354	0.005	42	71	0.379	0.004	8	1	0.481	0.016	27	21	0.487	0.006	29	35	0.343	0.006	4	13	0.375	0.010	9	17	0.361	0.009	23	39	0.369	0.006	2	7	0.485	0.012	64	95	0.381	0.004	27	35	0.462	0.006	7	17	0.349	0.008	8	6	0.517	0.012
chrVIII	478875	G	A	4	14	0.354	0.011	23	41	0.385	0.006	19	28	0.355	0.006	16	30	0.376	0.006	32	64	0.353	0.005	13	2	0.541	0.013	10	29	0.465	0.007	18	35	0.358	0.006	37	59	0.376	0.005	17	14	0.465	0.009	22	26	0.545	0.006	24	42	0.350	0.006	16	10	0.513	0.009	14	46	0.335	0.006	12	16	0.350	0.009	18	52	0.359	0.005	29	20	0.516	0.007	10	23	0.350	0.008	27	31	0.584	0.006	23	40	0.354	0.005	42	71	0.379	0.004	8	1	0.481	0.016	27	21	0.487	0.006	29	35	0.343	0.006	4	13	0.375	0.010	9	17	0.361	0.009	23	39	0.369	0.006	2	7	0.485	0.012	64	95	0.381	0.004	27	35	0.462	0.006	7	17	0.349	0.008	8	6	0.517	0.012
chrVIII	478935	A	G	9	10	0.354	0.011	21	30	0.385	0.006	13	37	0.355	0.006	21	30	0.376	0.006	28	58	0.353	0.005	19	2	0.540	0.013	13	25	0.465	0.007	13	41	0.358	0.006	25	47	0.376	0.005	13	13	0.465	0.009	24	26	0.545	0.006	21	43	0.350	0.006	9	7	0.513	0.009	13	46	0.335	0.006	9	9	0.350	0.009	21	36	0.359	0.005	31	21	0.516	0.007	9	19	0.350	0.008	28	27	0.584	0.006	24	47	0.354	0.005	43	81	0.379	0.004	4	2	0.481	0.016	30	24	0.487	0.006	17	28	0.343	0.006	5	10	0.375	0.010	5	17	0.361	0.009	15	42	0.369	0.006	4	8	0.485	0.012	49	109	0.381	0.004	29	38	0.462	0.006	9	20	0.349	0.008	7	6	0.517	0.012
chrVIII	478978	C	T	4	9	0.354	0.011	18	24	0.385	0.006	12	31	0.355	0.006	28	34	0.376	0.006	27	62	0.353	0.005	13	4	0.540	0.013	15	19	0.465	0.007	9	35	0.358	0.006	17	39	0.376	0.005	16	7	0.465	0.009	21	24	0.545	0.006	18	30	0.350	0.006	14	10	0.513	0.009	6	36	0.335	0.006	9	9	0.350	0.009	21	44	0.359	0.005	28	21	0.516	0.007	8	10	0.350	0.008	32	24	0.584	0.006	24	42	0.354	0.005	39	70	0.379	0.004	2	5	0.481	0.016	31	27	0.487	0.006	17	31	0.343	0.006	6	7	0.375	0.010	7	18	0.361	0.009	17	41	0.369	0.006	7	8	0.485	0.012	51	114	0.381	0.004	19	35	0.462	0.006	7	20	0.349	0.008	3	2	0.517	0.012
chrVIII	479191	A	G	2	8	0.352	0.011	24	12	0.384	0.006	11	27	0.353	0.006	20	41	0.375	0.006	30	49	0.352	0.005	6	3	0.539	0.013	11	20	0.464	0.007	23	33	0.360	0.006	36	62	0.377	0.005	14	14	0.465	0.009	31	13	0.547	0.006	24	37	0.348	0.006	7	12	0.516	0.009	26	38	0.332	0.006	6	9	0.346	0.009	22	31	0.361	0.005	22	23	0.517	0.007	10	14	0.349	0.008	34	26	0.583	0.006	38	39	0.355	0.005	48	72	0.378	0.004	5	4	0.481	0.016	22	34	0.488	0.006	21	20	0.346	0.006	9	18	0.372	0.010	11	14	0.361	0.008	23	48	0.369	0.006	6	6	0.487	0.012	54	83	0.381	0.004	24	27	0.463	0.006	7	14	0.353	0.008	8	7	0.516	0.012
chrVIII	479320	A	G	3	5	0.351	0.011	22	21	0.384	0.006	12	28	0.353	0.006	20	40	0.375	0.006	39	51	0.351	0.005	14	9	0.539	0.013	13	24	0.465	0.007	23	34	0.360	0.006	47	78	0.377	0.005	12	24	0.465	0.009	32	28	0.546	0.006	22	45	0.348	0.006	10	22	0.516	0.009	20	52	0.333	0.006	18	22	0.346	0.009	26	39	0.362	0.005	26	28	0.516	0.007	19	16	0.348	0.008	52	21	0.582	0.006	29	47	0.355	0.005	52	68	0.378	0.004	8	11	0.482	0.016	15	39	0.488	0.006	27	34	0.346	0.006	2	15	0.372	0.010	12	23	0.359	0.008	29	65	0.369	0.006	9	16	0.487	0.012	49	94	0.381	0.004	20	28	0.463	0.006	12	24	0.353	0.008	13	12	0.516	0.012
chrVIII	479332	A	G	5	6	0.351	0.011	18	28	0.384	0.006	11	27	0.353	0.006	20	39	0.375	0.006	37	50	0.351	0.005	16	6	0.539	0.013	13	21	0.465	0.007	22	41	0.360	0.006	48	71	0.377	0.005	17	24	0.465	0.009	38	25	0.546	0.006	26	47	0.348	0.006	9	18	0.516	0.009	16	58	0.333	0.006	22	19	0.346	0.009	23	35	0.362	0.005	26	30	0.516	0.007	15	15	0.348	0.008	55	17	0.582	0.006	32	43	0.355	0.005	58	72	0.378	0.004	8	12	0.482	0.016	20	30	0.488	0.006	24	29	0.346	0.006	2	16	0.372	0.010	15	23	0.359	0.008	27	71	0.369	0.006	9	10	0.487	0.012	49	98	0.381	0.004	20	27	0.463	0.006	13	32	0.353	0.008	13	13	0.516	0.012
chrVIII	480039	A	G	10	12	0.350	0.011	30	43	0.386	0.006	21	44	0.355	0.007	25	37	0.376	0.006	35	60	0.352	0.005	8	7	0.539	0.013	30	25	0.465	0.007	26	42	0.360	0.006	41	68	0.377	0.005	12	14	0.465	0.009	46	32	0.548	0.006	12	44	0.348	0.006	9	15	0.515	0.009	22	49	0.332	0.006	14	21	0.347	0.009	23	68	0.363	0.005	32	26	0.514	0.007	11	27	0.351	0.008	34	33	0.585	0.006	36	68	0.354	0.005	60	124	0.380	0.004	3	1	0.485	0.016	37	43	0.490	0.006	19	50	0.347	0.006	7	14	0.375	0.010	14	27	0.363	0.009	49	49	0.369	0.006	5	9	0.485	0.012	82	117	0.383	0.004	33	33	0.463	0.006	21	20	0.355	0.008	13	11	0.516	0.012
chrVIII	480214	T	C	13	18	0.351	0.011	46	52	0.387	0.006	31	51	0.356	0.007	38	54	0.377	0.006	45	64	0.351	0.005	14	14	0.538	0.013	37	49	0.464	0.007	33	71	0.359	0.006	55	105	0.377	0.005	18	23	0.464	0.008	64	37	0.549	0.006	23	71	0.349	0.006	33	19	0.514	0.009	30	55	0.333	0.006	8	31	0.348	0.009	45	78	0.363	0.005	29	30	0.514	0.007	17	23	0.351	0.008	60	29	0.584	0.006	34	77	0.354	0.005	71	127	0.380	0.004	11	4	0.485	0.016	38	39	0.490	0.006	38	51	0.347	0.006	11	25	0.375	0.010	30	31	0.362	0.009	42	83	0.368	0.006	9	12	0.485	0.012	94	139	0.383	0.004	48	43	0.463	0.006	23	34	0.354	0.008	27	10	0.517	0.012
chrVIII	480301	T	G	6	20	0.350	0.011	28	65	0.387	0.006	31	47	0.356	0.007	37	40	0.377	0.006	51	70	0.351	0.005	17	9	0.538	0.013	31	50	0.464	0.007	16	48	0.359	0.006	50	76	0.377	0.005	23	23	0.464	0.008	58	30	0.549	0.006	26	59	0.349	0.006	19	24	0.514	0.009	31	58	0.333	0.006	16	36	0.348	0.009	38	64	0.363	0.005	27	31	0.514	0.007	10	20	0.351	0.008	49	31	0.584	0.006	38	90	0.354	0.005	87	113	0.380	0.004	16	6	0.485	0.016	41	37	0.490	0.006	23	41	0.347	0.006	8	16	0.375	0.010	28	22	0.362	0.009	46	68	0.368	0.006	13	12	0.485	0.012	84	131	0.383	0.004	36	39	0.463	0.006	13	32	0.354	0.008	32	14	0.517	0.012
chrVIII	480480	G	A	4	10	0.350	0.011	20	32	0.387	0.006	14	45	0.355	0.007	27	30	0.375	0.006	34	72	0.352	0.005	8	4	0.537	0.013	28	27	0.464	0.007	18	30	0.356	0.006	37	78	0.376	0.005	20	20	0.463	0.008	42	36	0.548	0.006	34	48	0.348	0.006	15	16	0.514	0.009	22	45	0.333	0.006	16	21	0.348	0.009	36	60	0.362	0.005	33	34	0.515	0.007	12	30	0.350	0.008	32	26	0.584	0.006	46	47	0.355	0.005	47	88	0.379	0.004	13	4	0.485	0.016	33	37	0.489	0.006	34	42	0.347	0.006	14	17	0.375	0.010	21	30	0.362	0.009	28	40	0.368	0.006	3	9	0.484	0.012	77	116	0.383	0.004	33	35	0.463	0.006	16	18	0.354	0.008	9	10	0.517	0.012
chrVIII	480712	C	T	19	9	0.348	0.011	15	28	0.387	0.006	12	35	0.353	0.007	14	25	0.374	0.006	30	49	0.352	0.005	4	7	0.538	0.013	31	31	0.465	0.007	25	35	0.356	0.006	28	57	0.374	0.005	18	16	0.461	0.009	26	18	0.548	0.006	12	27	0.347	0.006	13	16	0.516	0.009	8	29	0.334	0.006	5	14	0.347	0.009	24	46	0.362	0.005	18	25	0.515	0.007	7	15	0.350	0.008	24	18	0.584	0.006	30	53	0.354	0.005	48	71	0.379	0.004	4	4	0.486	0.016	25	23	0.489	0.006	8	19	0.347	0.006	4	9	0.375	0.010	9	16	0.362	0.009	23	35	0.369	0.006	14	11	0.483	0.012	69	89	0.383	0.004	32	13	0.463	0.006	12	13	0.355	0.008	2	7	0.516	0.012
chrVIII	481190	G	T	5	18	0.345	0.011	29	37	0.387	0.006	27	47	0.353	0.007	23	54	0.374	0.006	32	76	0.353	0.005	12	6	0.535	0.013	28	14	0.468	0.007	28	58	0.355	0.006	35	100	0.374	0.005	21	19	0.461	0.008	44	37	0.549	0.006	27	54	0.349	0.006	18	17	0.517	0.009	21	48	0.333	0.006	15	20	0.346	0.009	42	66	0.364	0.005	30	38	0.516	0.007	14	21	0.352	0.008	37	31	0.582	0.006	39	69	0.355	0.005	70	113	0.379	0.004	6	3	0.488	0.016	33	52	0.490	0.006	31	53	0.348	0.006	13	15	0.376	0.010	13	21	0.364	0.009	32	57	0.367	0.006	10	19	0.486	0.012	77	130	0.385	0.004	34	38	0.464	0.006	16	23	0.354	0.008	7	9	0.515	0.012
chrVIII	481335	T	C	15	15	0.345	0.011	19	33	0.387	0.006	32	41	0.353	0.007	31	58	0.374	0.006	35	88	0.353	0.005	13	9	0.535	0.013	30	19	0.468	0.007	26	46	0.355	0.006	44	88	0.374	0.005	19	24	0.461	0.008	41	51	0.549	0.006	26	53	0.349	0.006	22	22	0.517	0.009	15	53	0.333	0.006	10	23	0.346	0.009	31	68	0.364	0.005	37	39	0.516	0.007	9	25	0.352	0.008	41	25	0.582	0.006	51	85	0.355	0.005	59	122	0.379	0.004	4	3	0.488	0.016	34	55	0.490	0.006	24	48	0.348	0.006	13	10	0.376	0.010	8	25	0.364	0.009	30	76	0.367	0.006	14	11	0.486	0.012	87	122	0.385	0.004	40	47	0.464	0.006	21	30	0.354	0.008	20	11	0.515	0.012
chrVIII	481342	C	T	15	14	0.345	0.011	17	30	0.387	0.006	29	43	0.353	0.007	30	52	0.374	0.006	34	75	0.353	0.005	13	8	0.535	0.013	29	21	0.468	0.007	25	41	0.355	0.006	42	79	0.374	0.005	20	18	0.461	0.008	39	42	0.549	0.006	24	45	0.349	0.006	25	21	0.517	0.009	16	51	0.333	0.006	10	21	0.346	0.009	24	61	0.364	0.005	34	32	0.516	0.007	8	19	0.352	0.008	42	20	0.582	0.006	41	73	0.355	0.005	53	106	0.379	0.004	3	2	0.488	0.016	29	50	0.490	0.006	24	49	0.348	0.006	11	9	0.376	0.010	7	22	0.364	0.009	27	64	0.367	0.006	14	12	0.486	0.012	84	99	0.385	0.004	40	40	0.464	0.006	18	28	0.354	0.008	17	10	0.515	0.012
chrVIII	481344	A	G	15	14	0.345	0.011	17	30	0.387	0.006	29	43	0.353	0.007	30	52	0.374	0.006	34	75	0.353	0.005	13	8	0.535	0.013	29	21	0.468	0.007	25	41	0.355	0.006	42	79	0.374	0.005	20	18	0.461	0.008	39	42	0.549	0.006	24	45	0.349	0.006	25	21	0.517	0.009	16	51	0.333	0.006	10	21	0.346	0.009	24	61	0.364	0.005	34	32	0.516	0.007	8	19	0.352	0.008	42	20	0.582	0.006	41	73	0.355	0.005	53	106	0.379	0.004	3	2	0.488	0.016	29	50	0.490	0.006	24	49	0.348	0.006	11	9	0.376	0.010	7	22	0.364	0.009	27	64	0.367	0.006	14	12	0.486	0.012	84	99	0.385	0.004	40	40	0.464	0.006	18	28	0.354	0.008	17	10	0.515	0.012
chrVIII	481410	G	C	14	16	0.347	0.011	29	44	0.388	0.006	35	59	0.352	0.007	32	46	0.375	0.006	36	71	0.353	0.005	8	11	0.535	0.013	35	30	0.465	0.007	21	54	0.353	0.006	44	96	0.374	0.005	21	19	0.463	0.009	47	50	0.548	0.006	23	67	0.349	0.006	29	21	0.516	0.009	25	47	0.334	0.006	12	16	0.344	0.009	28	54	0.363	0.005	33	31	0.514	0.007	5	19	0.353	0.008	43	24	0.581	0.006	42	88	0.356	0.005	56	120	0.379	0.004	13	10	0.486	0.016	31	46	0.489	0.006	25	59	0.348	0.006	13	23	0.375	0.010	14	29	0.363	0.009	28	70	0.367	0.006	15	14	0.486	0.012	81	125	0.384	0.004	47	48	0.463	0.006	17	25	0.354	0.008	15	8	0.516	0.012
chrVIII	481494	G	C	11	26	0.347	0.011	24	34	0.388	0.006	23	49	0.352	0.007	30	51	0.375	0.006	30	60	0.353	0.005	7	9	0.535	0.013	37	32	0.465	0.007	15	43	0.353	0.006	31	82	0.374	0.005	18	12	0.463	0.009	41	53	0.548	0.006	25	56	0.349	0.006	22	20	0.516	0.009	29	37	0.334	0.006	8	16	0.344	0.009	20	45	0.363	0.005	34	25	0.514	0.007	7	25	0.353	0.008	50	29	0.581	0.006	48	78	0.356	0.005	56	89	0.379	0.004	13	8	0.486	0.016	23	22	0.489	0.006	21	53	0.348	0.006	16	21	0.375	0.010	10	31	0.363	0.009	29	74	0.367	0.006	15	13	0.486	0.012	71	130	0.384	0.004	43	38	0.463	0.006	19	33	0.354	0.008	9	9	0.516	0.012
chrVIII	481687	C	T	6	8	0.348	0.011	22	30	0.387	0.006	11	35	0.353	0.007	21	25	0.376	0.006	29	40	0.353	0.005	3	7	0.535	0.013	31	15	0.466	0.007	15	27	0.352	0.006	33	47	0.374	0.005	19	13	0.463	0.009	25	21	0.549	0.006	19	41	0.348	0.006	19	15	0.515	0.009	22	29	0.334	0.006	6	12	0.346	0.009	19	33	0.363	0.005	21	20	0.514	0.007	5	12	0.353	0.008	26	14	0.582	0.006	37	44	0.356	0.005	47	59	0.380	0.004	2	4	0.485	0.016	29	29	0.490	0.006	12	26	0.348	0.006	9	12	0.375	0.010	11	17	0.360	0.009	25	32	0.365	0.006	10	7	0.485	0.012	69	99	0.384	0.004	20	30	0.463	0.006	5	17	0.354	0.008	6	6	0.516	0.012
chrVIII	481690	C	A	6	8	0.348	0.011	22	30	0.387	0.006	11	35	0.353	0.007	21	25	0.376	0.006	29	40	0.353	0.005	3	7	0.535	0.013	31	15	0.466	0.007	15	27	0.352	0.006	33	47	0.374	0.005	19	13	0.463	0.009	25	21	0.549	0.006	19	41	0.348	0.006	19	15	0.515	0.009	22	29	0.334	0.006	6	12	0.346	0.009	19	33	0.363	0.005	21	20	0.514	0.007	5	12	0.353	0.008	26	14	0.582	0.006	37	44	0.356	0.005	47	59	0.380	0.004	2	4	0.485	0.016	29	29	0.490	0.006	12	26	0.348	0.006	9	12	0.375	0.010	11	17	0.360	0.009	25	32	0.365	0.006	10	7	0.485	0.012	69	99	0.384	0.004	20	30	0.463	0.006	5	17	0.354	0.008	6	6	0.516	0.012
chrVIII	481932	G	A	6	6	0.349	0.011	23	30	0.389	0.006	20	22	0.354	0.007	18	27	0.376	0.006	23	58	0.353	0.005	4	2	0.535	0.013	24	27	0.465	0.007	15	34	0.354	0.006	25	64	0.375	0.005	22	13	0.464	0.009	39	25	0.551	0.006	28	34	0.348	0.006	18	13	0.516	0.009	21	35	0.335	0.006	14	14	0.345	0.009	26	72	0.362	0.005	32	16	0.514	0.007	9	12	0.352	0.008	36	24	0.581	0.006	29	54	0.358	0.005	56	74	0.380	0.004	8	7	0.483	0.016	35	39	0.492	0.006	15	40	0.347	0.006	11	15	0.375	0.010	13	16	0.362	0.009	28	36	0.365	0.006	11	8	0.487	0.012	78	97	0.386	0.004	20	34	0.464	0.006	16	24	0.351	0.008	6	12	0.515	0.012
chrVIII	482056	C	A	6	14	0.349	0.011	23	24	0.389	0.006	24	25	0.354	0.007	34	35	0.376	0.006	27	66	0.353	0.005	25	3	0.535	0.013	32	42	0.465	0.007	16	37	0.354	0.006	53	67	0.375	0.005	19	22	0.464	0.009	31	29	0.551	0.006	17	39	0.348	0.006	17	21	0.516	0.009	28	57	0.335	0.006	10	28	0.345	0.009	29	47	0.362	0.005	35	29	0.514	0.007	21	14	0.351	0.008	40	26	0.581	0.006	29	65	0.358	0.005	67	87	0.380	0.004	7	7	0.483	0.016	31	38	0.492	0.006	18	41	0.347	0.006	4	9	0.375	0.010	17	20	0.362	0.009	33	53	0.365	0.006	9	6	0.488	0.012	84	110	0.386	0.004	38	27	0.463	0.006	17	14	0.351	0.008	7	10	0.515	0.012
chrVIII	482206	C	G	7	21	0.349	0.011	26	49	0.389	0.006	22	22	0.354	0.007	31	48	0.376	0.006	33	74	0.353	0.005	14	7	0.535	0.013	26	27	0.465	0.007	29	44	0.354	0.006	52	67	0.375	0.005	40	21	0.464	0.009	58	48	0.551	0.006	24	62	0.348	0.006	19	14	0.516	0.009	36	53	0.335	0.006	8	33	0.345	0.009	28	56	0.362	0.005	26	24	0.514	0.007	17	31	0.351	0.008	41	31	0.581	0.006	45	65	0.358	0.005	84	96	0.380	0.004	3	12	0.483	0.016	38	38	0.492	0.006	28	46	0.347	0.006	11	26	0.375	0.010	19	21	0.362	0.009	32	55	0.365	0.006	14	18	0.488	0.012	89	143	0.386	0.004	39	34	0.463	0.006	29	22	0.351	0.008	10	8	0.515	0.012
chrVIII	482359	G	A	12	12	0.348	0.011	22	40	0.388	0.006	19	18	0.353	0.007	29	39	0.376	0.006	42	50	0.352	0.005	12	4	0.536	0.013	30	21	0.465	0.007	23	33	0.353	0.006	34	57	0.374	0.005	20	13	0.464	0.009	44	33	0.551	0.006	21	55	0.348	0.006	15	16	0.516	0.009	18	48	0.335	0.006	10	17	0.346	0.009	29	38	0.361	0.005	36	23	0.515	0.007	19	18	0.352	0.008	36	24	0.581	0.006	26	73	0.358	0.005	64	81	0.379	0.004	7	11	0.483	0.016	41	33	0.491	0.006	31	35	0.348	0.006	10	20	0.376	0.010	12	14	0.361	0.009	33	37	0.364	0.006	6	14	0.490	0.012	89	120	0.386	0.004	25	29	0.463	0.006	14	26	0.352	0.008	7	9	0.515	0.012
chrVIII	482460	C	A	4	7	0.347	0.011	13	24	0.389	0.006	12	20	0.353	0.007	29	19	0.376	0.006	31	47	0.352	0.005	4	2	0.538	0.013	19	11	0.464	0.007	19	22	0.353	0.006	32	39	0.373	0.005	18	9	0.463	0.009	40	31	0.550	0.006	23	32	0.349	0.006	13	17	0.515	0.009	21	27	0.335	0.006	5	8	0.345	0.009	16	34	0.362	0.005	38	27	0.514	0.007	9	11	0.353	0.008	35	19	0.582	0.006	32	55	0.357	0.005	53	67	0.380	0.004	3	1	0.481	0.016	39	23	0.492	0.006	24	12	0.347	0.006	7	15	0.375	0.010	12	23	0.360	0.009	27	37	0.364	0.006	7	7	0.490	0.012	73	107	0.385	0.004	29	24	0.462	0.006	24	14	0.352	0.008	6	4	0.515	0.012
chrVIII	482489	G	A	4	4	0.347	0.011	11	26	0.389	0.006	15	20	0.353	0.007	27	16	0.376	0.006	32	37	0.352	0.005	6	4	0.538	0.013	18	13	0.464	0.007	23	24	0.353	0.006	35	38	0.373	0.005	22	8	0.463	0.009	26	26	0.550	0.006	16	23	0.349	0.006	13	14	0.515	0.009	13	24	0.335	0.006	4	10	0.345	0.009	17	34	0.362	0.005	32	23	0.514	0.007	6	11	0.353	0.008	30	14	0.582	0.006	26	39	0.357	0.005	54	58	0.380	0.004	3	1	0.481	0.016	32	20	0.492	0.006	21	15	0.347	0.006	8	13	0.375	0.010	9	19	0.360	0.009	26	27	0.364	0.006	4	4	0.490	0.012	77	93	0.385	0.004	26	23	0.462	0.006	21	12	0.352	0.008	7	3	0.515	0.012
chrVIII	482490	G	A	4	4	0.347	0.011	11	26	0.389	0.006	15	20	0.353	0.007	27	16	0.376	0.006	32	37	0.352	0.005	6	4	0.538	0.013	18	13	0.464	0.007	23	24	0.353	0.006	35	38	0.373	0.005	22	8	0.463	0.009	26	26	0.550	0.006	16	23	0.349	0.006	13	14	0.515	0.009	13	24	0.335	0.006	4	10	0.345	0.009	17	34	0.362	0.005	32	23	0.514	0.007	6	11	0.353	0.008	30	14	0.582	0.006	26	39	0.357	0.005	54	58	0.380	0.004	3	1	0.481	0.016	32	20	0.492	0.006	21	15	0.347	0.006	8	13	0.375	0.010	9	19	0.360	0.009	26	27	0.364	0.006	4	4	0.490	0.012	77	93	0.385	0.004	26	23	0.462	0.006	21	12	0.352	0.008	7	3	0.515	0.012
chrVIII	482724	C	T	9	20	0.345	0.011	39	48	0.389	0.006	23	44	0.353	0.007	32	55	0.377	0.006	32	91	0.351	0.005	9	13	0.539	0.013	36	51	0.464	0.007	32	61	0.353	0.006	48	95	0.373	0.005	16	19	0.464	0.009	52	46	0.549	0.006	32	54	0.350	0.006	28	36	0.514	0.009	26	69	0.335	0.006	13	22	0.345	0.009	26	61	0.363	0.005	26	30	0.514	0.007	13	42	0.352	0.008	39	44	0.582	0.006	46	62	0.357	0.005	67	125	0.380	0.004	11	8	0.481	0.016	44	47	0.491	0.006	33	60	0.347	0.006	13	31	0.373	0.010	11	43	0.360	0.009	22	64	0.364	0.006	12	13	0.492	0.012	91	141	0.385	0.004	51	58	0.461	0.006	13	34	0.352	0.008	26	15	0.517	0.012
chrVIII	482776	A	G	9	19	0.345	0.011	46	56	0.389	0.006	17	67	0.353	0.007	30	56	0.377	0.006	45	83	0.351	0.005	10	15	0.539	0.013	39	48	0.464	0.007	39	70	0.353	0.006	52	97	0.373	0.005	12	25	0.464	0.009	56	59	0.549	0.006	45	69	0.350	0.006	24	32	0.514	0.009	28	76	0.335	0.006	8	20	0.345	0.009	30	60	0.363	0.005	36	36	0.514	0.007	13	43	0.352	0.008	28	61	0.582	0.006	43	88	0.357	0.005	66	126	0.380	0.004	10	7	0.481	0.016	51	58	0.491	0.006	36	65	0.347	0.006	18	24	0.373	0.010	12	50	0.360	0.009	30	82	0.364	0.006	9	17	0.492	0.012	105	149	0.385	0.004	49	54	0.461	0.006	20	39	0.352	0.008	17	17	0.517	0.012
chrVIII	482818	G	A	12	27	0.345	0.011	47	59	0.389	0.006	20	60	0.353	0.007	33	49	0.377	0.006	49	93	0.352	0.005	18	22	0.539	0.013	49	42	0.464	0.007	46	68	0.353	0.006	63	89	0.373	0.005	14	33	0.464	0.009	58	68	0.549	0.006	39	74	0.349	0.006	20	27	0.514	0.009	30	85	0.334	0.006	13	23	0.346	0.009	40	66	0.363	0.005	44	37	0.514	0.007	18	41	0.352	0.008	45	48	0.581	0.006	38	92	0.358	0.005	58	132	0.380	0.004	9	9	0.481	0.016	61	67	0.491	0.006	37	72	0.347	0.006	18	20	0.373	0.010	21	48	0.360	0.009	38	88	0.363	0.006	13	20	0.492	0.012	113	136	0.385	0.004	45	56	0.461	0.006	27	43	0.352	0.008	17	19	0.517	0.012
chrVIII	482830	A	G	12	27	0.345	0.011	42	56	0.389	0.006	19	59	0.353	0.007	30	39	0.377	0.006	41	86	0.352	0.005	16	19	0.539	0.013	45	41	0.464	0.007	44	57	0.353	0.006	62	73	0.373	0.005	13	32	0.464	0.009	51	62	0.549	0.006	38	70	0.349	0.006	18	27	0.514	0.009	25	79	0.334	0.006	12	21	0.346	0.009	38	65	0.363	0.005	40	37	0.514	0.007	16	33	0.352	0.008	41	45	0.581	0.006	31	88	0.358	0.005	55	119	0.380	0.004	7	10	0.481	0.016	55	60	0.491	0.006	38	71	0.347	0.006	15	18	0.373	0.010	20	45	0.360	0.009	35	85	0.363	0.006	13	21	0.492	0.012	96	127	0.385	0.004	40	50	0.461	0.006	25	41	0.352	0.008	14	17	0.517	0.012
chrVIII	482961	C	T	16	36	0.345	0.011	40	52	0.388	0.006	35	62	0.353	0.007	33	71	0.377	0.006	42	93	0.352	0.005	14	10	0.538	0.013	58	43	0.465	0.007	47	57	0.354	0.006	70	95	0.373	0.005	26	38	0.464	0.009	60	60	0.548	0.006	33	74	0.350	0.006	29	31	0.514	0.009	43	79	0.334	0.006	10	40	0.344	0.009	46	78	0.362	0.005	26	35	0.514	0.007	17	44	0.353	0.008	51	43	0.581	0.006	47	100	0.358	0.005	85	129	0.380	0.004	10	13	0.480	0.016	70	54	0.490	0.006	31	84	0.348	0.006	16	18	0.376	0.010	16	42	0.360	0.009	42	84	0.363	0.006	9	24	0.494	0.012	110	164	0.385	0.004	51	61	0.460	0.006	32	60	0.354	0.008	19	21	0.516	0.012
chrVIII	483130	A	G	16	27	0.345	0.011	30	36	0.388	0.006	29	50	0.353	0.007	38	52	0.377	0.006	35	71	0.352	0.005	30	12	0.538	0.013	42	40	0.465	0.007	32	52	0.354	0.006	58	90	0.373	0.005	27	32	0.464	0.009	58	64	0.548	0.006	38	68	0.350	0.006	23	21	0.514	0.009	37	66	0.334	0.006	15	33	0.344	0.009	41	58	0.362	0.005	41	31	0.514	0.007	17	41	0.353	0.008	43	35	0.581	0.006	38	77	0.358	0.005	69	104	0.380	0.004	11	4	0.480	0.016	45	46	0.490	0.006	33	64	0.348	0.006	11	17	0.376	0.010	20	33	0.360	0.009	54	45	0.362	0.006	24	17	0.494	0.012	92	150	0.385	0.004	51	50	0.460	0.006	21	38	0.354	0.008	11	12	0.516	0.012
chrVIII	483138	G	A	15	25	0.345	0.011	25	36	0.388	0.006	30	51	0.353	0.007	37	53	0.377	0.006	37	72	0.352	0.005	28	13	0.538	0.013	43	37	0.465	0.007	31	50	0.354	0.006	61	91	0.373	0.005	26	29	0.464	0.009	59	61	0.548	0.006	38	65	0.350	0.006	24	19	0.514	0.009	39	59	0.334	0.006	15	30	0.344	0.009	39	57	0.362	0.005	39	31	0.514	0.007	15	41	0.353	0.008	46	26	0.581	0.006	38	73	0.358	0.005	73	101	0.380	0.004	7	5	0.480	0.016	42	45	0.490	0.006	33	64	0.348	0.006	11	18	0.376	0.010	22	33	0.360	0.009	53	46	0.362	0.006	28	17	0.494	0.012	98	142	0.385	0.004	49	45	0.460	0.006	21	35	0.354	0.008	13	12	0.516	0.012
chrVIII	483157	A	G	11	24	0.345	0.011	21	31	0.388	0.006	22	38	0.353	0.007	28	41	0.377	0.006	39	69	0.352	0.005	19	11	0.538	0.013	37	33	0.465	0.007	26	44	0.354	0.006	48	85	0.373	0.005	22	20	0.464	0.009	55	66	0.548	0.006	37	57	0.350	0.006	17	20	0.514	0.009	34	50	0.334	0.006	15	21	0.344	0.009	29	48	0.362	0.005	35	32	0.514	0.007	12	38	0.353	0.008	41	28	0.581	0.006	33	63	0.358	0.005	61	78	0.380	0.004	8	6	0.480	0.016	30	37	0.490	0.006	29	57	0.348	0.006	13	12	0.376	0.010	13	34	0.360	0.009	41	34	0.362	0.006	24	18	0.494	0.012	83	124	0.385	0.004	43	37	0.460	0.006	18	38	0.354	0.008	8	15	0.516	0.012
chrVIII	483160	A	G	11	24	0.345	0.011	21	31	0.388	0.006	22	38	0.353	0.007	28	41	0.377	0.006	39	69	0.352	0.005	19	11	0.538	0.013	37	33	0.465	0.007	26	44	0.354	0.006	48	85	0.373	0.005	22	20	0.464	0.009	55	66	0.548	0.006	37	57	0.350	0.006	17	20	0.514	0.009	34	50	0.334	0.006	15	21	0.344	0.009	29	48	0.362	0.005	35	32	0.514	0.007	12	38	0.353	0.008	41	28	0.581	0.006	33	63	0.358	0.005	61	78	0.380	0.004	8	6	0.480	0.016	30	37	0.490	0.006	29	57	0.348	0.006	13	12	0.376	0.010	13	34	0.360	0.009	41	34	0.362	0.006	24	18	0.494	0.012	83	124	0.385	0.004	43	37	0.460	0.006	18	38	0.354	0.008	8	15	0.516	0.012
chrVIII	483262	C	T	6	20	0.345	0.011	17	38	0.388	0.006	24	48	0.353	0.007	25	43	0.376	0.006	35	77	0.352	0.005	20	10	0.538	0.013	43	29	0.464	0.007	27	36	0.354	0.006	53	75	0.373	0.005	24	19	0.464	0.009	53	35	0.548	0.006	31	41	0.350	0.006	23	20	0.514	0.009	21	47	0.335	0.006	11	16	0.344	0.009	36	46	0.362	0.005	40	36	0.514	0.007	12	32	0.352	0.008	39	22	0.581	0.006	40	68	0.358	0.005	60	93	0.380	0.004	4	7	0.480	0.016	29	43	0.491	0.006	29	60	0.348	0.006	14	16	0.375	0.010	12	31	0.360	0.009	26	49	0.363	0.006	11	12	0.494	0.012	81	127	0.385	0.004	45	38	0.460	0.006	9	31	0.354	0.008	6	4	0.516	0.012
chrVIII	483295	A	G	3	15	0.345	0.011	19	34	0.387	0.006	23	40	0.352	0.007	16	44	0.377	0.006	32	81	0.351	0.005	13	9	0.538	0.013	32	25	0.464	0.007	26	31	0.354	0.006	49	52	0.372	0.005	24	20	0.464	0.009	42	34	0.547	0.006	25	41	0.350	0.006	21	23	0.515	0.009	20	48	0.334	0.006	7	11	0.345	0.009	24	42	0.363	0.005	41	32	0.512	0.007	13	22	0.352	0.008	29	20	0.580	0.006	35	64	0.359	0.005	64	92	0.380	0.004	4	6	0.479	0.016	23	39	0.490	0.006	24	56	0.348	0.006	7	14	0.374	0.010	10	29	0.361	0.009	19	45	0.363	0.006	6	9	0.494	0.012	79	119	0.386	0.004	41	29	0.458	0.006	7	26	0.357	0.008	6	2	0.513	0.012
chrVIII	483328	G	A	6	15	0.345	0.011	17	38	0.387	0.006	14	34	0.352	0.007	12	45	0.377	0.006	34	78	0.351	0.005	17	10	0.538	0.013	21	20	0.464	0.007	24	35	0.354	0.006	45	56	0.372	0.005	20	21	0.464	0.009	45	32	0.547	0.006	43	47	0.350	0.006	15	22	0.515	0.009	24	47	0.334	0.006	12	15	0.345	0.009	16	47	0.363	0.005	43	29	0.512	0.007	16	24	0.352	0.008	37	12	0.580	0.006	21	66	0.359	0.005	50	94	0.380	0.004	7	5	0.479	0.016	30	54	0.490	0.006	25	47	0.348	0.006	8	15	0.374	0.010	12	28	0.361	0.009	25	49	0.363	0.006	7	13	0.494	0.012	83	137	0.386	0.004	44	25	0.458	0.006	7	21	0.357	0.008	3	6	0.513	0.012
chrVIII	483396	A	C	8	14	0.345	0.011	17	49	0.387	0.006	23	33	0.352	0.007	25	38	0.378	0.006	50	70	0.351	0.005	16	11	0.536	0.013	20	25	0.464	0.007	30	49	0.354	0.006	45	72	0.372	0.005	17	22	0.464	0.009	41	43	0.547	0.006	41	63	0.350	0.006	23	31	0.517	0.009	29	58	0.334	0.006	14	23	0.345	0.009	29	51	0.362	0.005	50	32	0.513	0.007	15	26	0.352	0.008	33	23	0.580	0.006	34	78	0.358	0.005	70	99	0.380	0.004	7	3	0.479	0.016	34	55	0.490	0.006	30	48	0.348	0.006	12	15	0.374	0.010	14	26	0.361	0.009	25	59	0.362	0.006	4	11	0.494	0.012	83	152	0.385	0.004	41	41	0.458	0.006	10	21	0.358	0.008	9	16	0.514	0.012
chrVIII	483435	T	C	7	16	0.345	0.011	14	57	0.387	0.006	20	37	0.352	0.007	21	47	0.378	0.006	52	56	0.351	0.005	15	5	0.536	0.013	28	28	0.464	0.007	33	48	0.354	0.006	49	68	0.372	0.005	16	25	0.464	0.009	45	37	0.547	0.006	36	51	0.350	0.006	27	26	0.517	0.009	30	52	0.334	0.006	15	23	0.345	0.009	35	46	0.362	0.005	48	30	0.513	0.007	20	27	0.352	0.008	38	19	0.580	0.006	41	70	0.358	0.005	63	96	0.380	0.004	12	3	0.479	0.016	37	42	0.490	0.006	39	45	0.348	0.006	11	23	0.374	0.010	13	29	0.361	0.009	33	69	0.362	0.006	8	11	0.494	0.012	85	148	0.385	0.004	42	44	0.458	0.006	12	19	0.358	0.008	15	22	0.514	0.012
chrVIII	483502	T	C	8	19	0.345	0.011	20	59	0.388	0.006	33	48	0.353	0.007	23	61	0.377	0.006	47	79	0.352	0.005	15	9	0.540	0.013	40	32	0.465	0.007	34	48	0.355	0.006	49	84	0.372	0.005	28	28	0.464	0.009	68	27	0.549	0.006	46	62	0.350	0.006	32	26	0.516	0.009	30	52	0.335	0.006	18	35	0.345	0.009	45	56	0.362	0.005	43	34	0.513	0.007	20	37	0.351	0.008	50	30	0.581	0.006	49	73	0.358	0.005	75	116	0.380	0.004	9	12	0.480	0.016	45	44	0.491	0.006	44	45	0.348	0.006	8	25	0.375	0.010	13	38	0.359	0.009	45	75	0.362	0.006	19	15	0.495	0.012	89	162	0.385	0.004	43	52	0.459	0.006	19	34	0.354	0.008	27	26	0.517	0.012
chrVIII	483796	T	C	27	31	0.344	0.011	60	93	0.388	0.006	51	79	0.353	0.007	81	89	0.378	0.006	62	98	0.352	0.005	25	35	0.539	0.013	74	53	0.465	0.007	54	94	0.355	0.006	82	135	0.372	0.005	48	65	0.465	0.009	93	100	0.551	0.006	49	87	0.350	0.006	38	27	0.519	0.009	42	103	0.335	0.006	21	44	0.345	0.009	63	88	0.365	0.005	55	41	0.513	0.007	35	52	0.353	0.008	70	57	0.582	0.006	85	130	0.358	0.005	144	162	0.382	0.004	20	12	0.480	0.016	54	64	0.490	0.006	73	89	0.348	0.006	24	34	0.375	0.010	27	49	0.358	0.009	75	112	0.362	0.006	19	32	0.496	0.012	146	219	0.386	0.004	89	96	0.458	0.006	35	69	0.356	0.008	51	34	0.515	0.012
chrVIII	483821	G	A	17	28	0.344	0.011	46	84	0.388	0.006	45	71	0.353	0.007	63	75	0.378	0.006	57	104	0.352	0.005	19	23	0.539	0.013	58	57	0.465	0.007	37	72	0.355	0.006	72	110	0.372	0.005	45	54	0.465	0.009	78	76	0.551	0.006	45	82	0.350	0.006	34	26	0.519	0.009	30	95	0.335	0.006	23	27	0.345	0.009	47	93	0.365	0.005	47	44	0.513	0.007	26	43	0.353	0.008	78	43	0.582	0.006	67	118	0.358	0.005	125	173	0.382	0.004	17	7	0.480	0.016	37	61	0.490	0.006	58	82	0.348	0.006	22	25	0.375	0.010	25	40	0.358	0.009	55	101	0.362	0.006	14	20	0.496	0.012	128	216	0.386	0.004	84	90	0.458	0.006	26	62	0.356	0.008	29	23	0.515	0.012
chrVIII	484007	G	A	6	16	0.346	0.011	52	72	0.387	0.006	39	77	0.353	0.007	46	63	0.378	0.006	51	96	0.352	0.005	11	15	0.537	0.013	35	38	0.466	0.007	28	59	0.354	0.006	68	88	0.371	0.005	24	29	0.464	0.009	76	66	0.549	0.006	59	47	0.350	0.006	26	28	0.518	0.009	29	78	0.335	0.006	15	16	0.344	0.009	57	73	0.364	0.005	44	35	0.513	0.007	29	22	0.352	0.008	68	44	0.582	0.006	58	105	0.359	0.005	79	160	0.381	0.004	7	8	0.479	0.016	46	51	0.491	0.006	38	72	0.347	0.006	21	21	0.374	0.010	23	39	0.360	0.009	37	78	0.363	0.006	16	9	0.494	0.012	130	196	0.386	0.004	51	55	0.460	0.006	24	35	0.358	0.008	14	16	0.515	0.012
chrVIII	484023	G	C	7	21	0.346	0.011	57	85	0.387	0.006	44	84	0.353	0.007	48	67	0.378	0.006	63	113	0.352	0.005	14	20	0.537	0.013	49	38	0.466	0.007	35	66	0.354	0.006	73	108	0.371	0.005	27	38	0.464	0.009	96	70	0.549	0.006	73	59	0.350	0.006	36	34	0.518	0.009	41	97	0.335	0.006	19	26	0.344	0.009	68	87	0.364	0.005	45	38	0.513	0.007	32	25	0.352	0.008	84	42	0.582	0.006	68	118	0.359	0.005	91	184	0.381	0.004	10	13	0.479	0.016	59	54	0.491	0.006	43	82	0.347	0.006	31	24	0.374	0.010	25	44	0.360	0.009	37	86	0.363	0.006	23	16	0.494	0.012	151	210	0.386	0.004	61	55	0.460	0.006	29	34	0.358	0.008	16	18	0.515	0.012
chrVIII	484057	C	T	10	25	0.346	0.011	61	87	0.387	0.006	51	97	0.353	0.007	48	76	0.378	0.006	63	120	0.352	0.005	14	28	0.537	0.013	48	40	0.466	0.007	36	77	0.354	0.006	75	121	0.371	0.005	42	46	0.464	0.009	95	68	0.549	0.006	75	71	0.350	0.006	29	37	0.518	0.009	42	102	0.335	0.006	26	34	0.344	0.009	67	112	0.364	0.005	50	41	0.513	0.007	31	40	0.352	0.008	87	39	0.582	0.006	67	125	0.359	0.005	96	202	0.381	0.004	10	15	0.479	0.016	57	53	0.491	0.006	44	80	0.347	0.006	29	28	0.374	0.010	24	35	0.360	0.009	52	84	0.363	0.006	31	18	0.494	0.012	158	217	0.386	0.004	63	69	0.460	0.006	35	35	0.358	0.008	19	26	0.515	0.012
chrVIII	484090	T	C	8	27	0.346	0.011	57	83	0.387	0.006	51	85	0.353	0.007	54	81	0.378	0.006	56	111	0.352	0.005	14	27	0.537	0.013	58	46	0.466	0.007	42	80	0.354	0.006	79	117	0.371	0.005	45	63	0.464	0.009	93	63	0.549	0.006	62	71	0.350	0.006	28	45	0.518	0.009	44	97	0.335	0.006	32	33	0.344	0.009	64	112	0.364	0.005	54	34	0.513	0.007	34	45	0.352	0.008	95	45	0.582	0.006	66	135	0.359	0.005	101	197	0.381	0.004	13	18	0.479	0.016	55	56	0.491	0.006	38	79	0.347	0.006	28	21	0.374	0.010	26	30	0.360	0.009	52	73	0.363	0.006	34	21	0.494	0.012	166	214	0.386	0.004	68	68	0.460	0.006	34	37	0.358	0.008	18	28	0.515	0.012
chrVIII	484407	T	A	10	23	0.345	0.011	56	86	0.387	0.006	45	91	0.352	0.007	63	108	0.378	0.006	56	122	0.353	0.005	17	22	0.539	0.013	44	69	0.466	0.007	34	83	0.355	0.006	81	138	0.372	0.005	30	39	0.466	0.009	102	84	0.551	0.006	79	96	0.351	0.006	24	36	0.520	0.009	56	104	0.334	0.006	24	60	0.344	0.009	68	110	0.363	0.005	34	37	0.513	0.007	32	55	0.354	0.009	66	56	0.584	0.006	68	113	0.358	0.005	117	159	0.382	0.004	20	15	0.479	0.016	49	63	0.490	0.006	79	113	0.347	0.006	19	22	0.375	0.010	30	47	0.359	0.009	69	93	0.362	0.006	24	21	0.496	0.012	134	210	0.385	0.004	71	100	0.460	0.006	25	50	0.356	0.008	33	38	0.516	0.012
chrVIII	485261	A	G	4	12	0.343	0.011	23	25	0.388	0.006	21	39	0.350	0.007	19	35	0.378	0.006	26	56	0.351	0.005	5	13	0.536	0.013	17	29	0.466	0.007	24	33	0.353	0.006	28	73	0.371	0.005	15	9	0.467	0.009	44	23	0.550	0.006	19	41	0.355	0.006	11	9	0.516	0.009	13	48	0.334	0.006	5	16	0.345	0.009	17	40	0.366	0.005	37	34	0.514	0.007	15	24	0.355	0.008	28	24	0.584	0.006	34	52	0.358	0.005	54	77	0.381	0.004	4	7	0.477	0.016	37	36	0.488	0.006	15	34	0.348	0.006	8	9	0.376	0.010	17	20	0.361	0.009	28	37	0.362	0.006	11	6	0.495	0.012	44	101	0.387	0.004	24	27	0.456	0.006	13	24	0.358	0.008	13	14	0.514	0.012
chrVIII	485522	T	C	7	15	0.342	0.011	22	43	0.387	0.006	25	54	0.351	0.007	34	64	0.378	0.006	32	79	0.351	0.005	8	18	0.537	0.013	26	54	0.465	0.007	13	61	0.352	0.006	39	85	0.370	0.005	12	36	0.465	0.009	55	40	0.549	0.006	24	64	0.354	0.006	24	31	0.516	0.009	30	61	0.335	0.006	12	27	0.344	0.009	27	64	0.366	0.005	42	40	0.511	0.007	15	38	0.352	0.008	44	29	0.585	0.006	29	61	0.358	0.005	63	113	0.382	0.004	6	14	0.479	0.016	47	45	0.490	0.006	46	52	0.346	0.006	14	12	0.377	0.010	15	24	0.361	0.009	28	63	0.363	0.006	4	8	0.497	0.012	82	121	0.387	0.004	46	46	0.456	0.006	20	47	0.357	0.008	16	17	0.513	0.012
chrVIII	485700	G	A	15	25	0.342	0.011	20	38	0.386	0.006	20	63	0.351	0.007	17	61	0.378	0.006	32	62	0.350	0.005	10	9	0.534	0.014	26	44	0.465	0.007	35	37	0.351	0.006	45	100	0.370	0.005	30	26	0.464	0.009	55	46	0.547	0.006	38	57	0.353	0.006	37	30	0.518	0.009	27	36	0.335	0.006	20	31	0.343	0.009	32	62	0.366	0.005	33	38	0.511	0.007	12	31	0.352	0.008	33	49	0.584	0.006	52	57	0.357	0.005	63	115	0.382	0.004	9	11	0.479	0.016	39	39	0.489	0.006	24	57	0.346	0.006	7	15	0.376	0.010	12	18	0.360	0.009	28	66	0.362	0.006	5	12	0.496	0.012	76	104	0.386	0.004	35	53	0.457	0.006	18	46	0.357	0.008	22	22	0.513	0.012
chrVIII	485807	A	T	1	8	0.340	0.011	18	31	0.384	0.006	20	30	0.353	0.007	18	36	0.379	0.006	22	40	0.350	0.005	7	11	0.534	0.013	16	26	0.465	0.007	15	26	0.351	0.006	31	57	0.371	0.005	10	9	0.461	0.009	23	20	0.547	0.006	28	31	0.355	0.006	22	18	0.519	0.009	16	27	0.335	0.006	12	18	0.342	0.009	30	40	0.364	0.005	31	32	0.509	0.007	11	9	0.351	0.008	26	17	0.584	0.006	29	37	0.357	0.005	51	72	0.383	0.004	7	10	0.479	0.016	28	32	0.489	0.006	20	37	0.347	0.006	8	10	0.378	0.010	9	19	0.359	0.009	21	45	0.363	0.006	11	5	0.496	0.012	50	73	0.386	0.004	24	24	0.455	0.006	12	19	0.357	0.008	13	14	0.513	0.012
chrVIII	485810	G	A	1	8	0.340	0.011	18	31	0.384	0.006	20	30	0.353	0.007	18	36	0.379	0.006	22	40	0.350	0.005	7	11	0.534	0.013	16	26	0.465	0.007	15	26	0.351	0.006	31	57	0.371	0.005	10	9	0.461	0.009	23	20	0.547	0.006	28	31	0.355	0.006	22	18	0.519	0.009	16	27	0.335	0.006	12	18	0.342	0.009	30	40	0.364	0.005	31	32	0.509	0.007	11	9	0.351	0.008	26	17	0.584	0.006	29	37	0.357	0.005	51	72	0.383	0.004	7	10	0.479	0.016	28	32	0.489	0.006	20	37	0.347	0.006	8	10	0.378	0.010	9	19	0.359	0.009	21	45	0.363	0.006	11	5	0.496	0.012	50	73	0.386	0.004	24	24	0.455	0.006	12	19	0.357	0.008	13	14	0.513	0.012
chrVIII	485864	C	T	2	3	0.340	0.011	23	24	0.384	0.006	11	23	0.353	0.007	13	25	0.379	0.006	17	44	0.350	0.005	3	5	0.534	0.013	24	20	0.465	0.007	11	28	0.351	0.006	25	51	0.371	0.005	7	6	0.461	0.009	26	12	0.547	0.006	25	33	0.355	0.006	15	14	0.519	0.009	15	20	0.335	0.006	9	22	0.342	0.009	26	29	0.364	0.005	26	29	0.509	0.007	11	8	0.351	0.008	19	11	0.584	0.006	29	39	0.357	0.005	54	65	0.383	0.004	3	11	0.479	0.016	28	29	0.489	0.006	19	23	0.347	0.006	6	14	0.378	0.010	9	16	0.359	0.009	19	44	0.363	0.006	10	6	0.496	0.012	59	69	0.386	0.004	24	21	0.455	0.006	10	13	0.357	0.008	0	13	0.513	0.012
chrVIII	485969	G	A	3	8	0.340	0.011	17	12	0.384	0.006	8	16	0.352	0.007	9	18	0.378	0.006	16	31	0.350	0.005	4	0	0.532	0.014	16	19	0.464	0.007	14	16	0.351	0.006	27	39	0.370	0.005	8	4	0.460	0.009	28	9	0.547	0.006	7	22	0.355	0.006	4	14	0.518	0.009	13	21	0.335	0.006	6	3	0.343	0.009	14	24	0.364	0.005	29	19	0.509	0.007	6	9	0.352	0.008	17	18	0.583	0.006	22	32	0.357	0.005	48	50	0.382	0.004	1	3	0.479	0.016	24	22	0.488	0.006	12	17	0.346	0.006	3	10	0.378	0.010	5	11	0.359	0.009	13	25	0.362	0.006	4	5	0.496	0.012	47	57	0.386	0.004	15	15	0.455	0.006	7	10	0.357	0.008	1	4	0.513	0.012
chrVIII	485972	T	C	3	8	0.340	0.011	17	12	0.384	0.006	8	16	0.353	0.007	9	18	0.379	0.006	16	31	0.350	0.005	4	0	0.532	0.014	16	19	0.465	0.007	14	16	0.351	0.006	27	39	0.371	0.005	8	4	0.460	0.009	28	9	0.548	0.006	7	22	0.355	0.006	4	14	0.519	0.009	13	21	0.335	0.006	6	3	0.343	0.009	14	24	0.364	0.005	29	19	0.510	0.007	6	9	0.351	0.008	17	18	0.583	0.006	22	32	0.357	0.005	48	50	0.382	0.004	1	3	0.479	0.016	24	22	0.488	0.006	12	17	0.346	0.006	3	10	0.378	0.010	5	11	0.360	0.009	13	25	0.363	0.006	4	5	0.496	0.012	47	57	0.386	0.004	15	15	0.455	0.006	7	10	0.358	0.008	1	4	0.513	0.012
chrVIII	486077	T	C	2	9	0.342	0.011	18	9	0.383	0.006	10	12	0.353	0.007	15	25	0.379	0.006	21	33	0.350	0.005	4	0	0.533	0.013	21	31	0.465	0.007	15	24	0.351	0.006	24	46	0.371	0.005	14	15	0.461	0.009	27	31	0.547	0.006	15	32	0.355	0.006	9	10	0.520	0.009	15	36	0.334	0.006	10	6	0.343	0.009	16	27	0.364	0.005	23	16	0.510	0.007	10	18	0.349	0.008	29	17	0.583	0.006	24	43	0.357	0.005	27	67	0.383	0.004	2	2	0.479	0.016	31	10	0.488	0.006	9	27	0.347	0.006	4	6	0.377	0.010	11	14	0.359	0.009	17	24	0.363	0.006	6	8	0.495	0.012	38	84	0.386	0.004	16	18	0.455	0.006	7	9	0.359	0.008	5	13	0.513	0.012
chrVIII	486211	C	T	5	9	0.342	0.011	23	29	0.383	0.006	18	35	0.353	0.007	14	47	0.379	0.006	21	33	0.350	0.005	7	7	0.533	0.013	12	17	0.465	0.007	20	13	0.351	0.006	47	58	0.371	0.005	21	22	0.461	0.009	26	24	0.547	0.006	18	42	0.355	0.006	16	11	0.520	0.009	11	40	0.334	0.006	6	9	0.343	0.009	20	48	0.364	0.005	28	19	0.510	0.007	7	36	0.349	0.008	18	20	0.583	0.006	35	53	0.357	0.005	59	83	0.383	0.004	6	8	0.479	0.016	33	25	0.488	0.006	19	37	0.347	0.006	3	20	0.377	0.010	9	12	0.359	0.009	19	37	0.363	0.006	12	8	0.495	0.012	52	112	0.387	0.004	28	27	0.455	0.006	12	22	0.359	0.008	5	9	0.513	0.012
chrVIII	486425	T	C	12	20	0.342	0.011	25	67	0.384	0.006	26	65	0.354	0.007	28	55	0.381	0.006	35	76	0.348	0.005	6	10	0.532	0.014	34	49	0.464	0.007	19	42	0.349	0.006	59	85	0.371	0.005	20	33	0.463	0.009	57	45	0.547	0.006	39	55	0.355	0.006	28	20	0.518	0.009	27	73	0.335	0.006	16	32	0.344	0.009	34	67	0.363	0.005	39	28	0.507	0.007	16	37	0.347	0.008	45	25	0.582	0.006	39	88	0.357	0.005	82	104	0.383	0.004	4	10	0.479	0.016	54	47	0.486	0.006	26	58	0.347	0.006	7	21	0.378	0.010	25	20	0.357	0.009	27	41	0.362	0.006	21	14	0.497	0.012	78	142	0.386	0.004	42	58	0.457	0.006	24	32	0.356	0.008	15	14	0.514	0.012
chrVIII	486462	C	A	12	22	0.342	0.011	25	56	0.384	0.006	29	54	0.354	0.007	23	42	0.381	0.006	37	85	0.349	0.005	6	8	0.534	0.014	38	53	0.464	0.007	21	44	0.349	0.006	54	89	0.371	0.005	18	31	0.463	0.009	59	60	0.547	0.006	43	68	0.354	0.006	35	23	0.518	0.009	24	73	0.335	0.006	17	33	0.344	0.009	27	72	0.363	0.005	43	32	0.507	0.007	18	33	0.346	0.008	48	29	0.583	0.006	43	77	0.358	0.005	80	99	0.383	0.004	4	12	0.479	0.016	57	49	0.486	0.006	17	69	0.347	0.006	8	20	0.378	0.010	29	28	0.356	0.009	28	51	0.362	0.006	20	12	0.497	0.012	78	151	0.386	0.004	32	62	0.457	0.006	26	39	0.356	0.008	15	20	0.514	0.012
chrVIII	486482	C	T	14	19	0.341	0.011	27	55	0.384	0.006	29	57	0.353	0.007	27	35	0.381	0.006	33	85	0.348	0.005	10	11	0.533	0.014	30	51	0.463	0.007	25	51	0.349	0.006	60	84	0.371	0.005	17	34	0.462	0.009	54	53	0.546	0.006	44	63	0.354	0.006	37	22	0.517	0.009	24	67	0.334	0.006	18	30	0.345	0.009	36	67	0.363	0.005	42	36	0.508	0.007	24	36	0.349	0.008	51	32	0.582	0.006	42	76	0.357	0.005	74	104	0.382	0.004	4	12	0.480	0.016	59	52	0.486	0.006	18	66	0.348	0.006	9	25	0.379	0.010	23	28	0.357	0.009	37	55	0.362	0.006	23	13	0.497	0.012	82	151	0.386	0.004	39	59	0.457	0.006	31	34	0.357	0.008	12	24	0.514	0.012
chrVIII	486568	T	C	12	11	0.343	0.011	24	50	0.383	0.006	24	53	0.352	0.007	20	43	0.379	0.006	37	76	0.350	0.005	8	13	0.533	0.014	25	34	0.465	0.007	31	38	0.350	0.006	43	70	0.371	0.005	15	24	0.460	0.009	44	58	0.547	0.006	30	57	0.354	0.006	27	26	0.520	0.009	25	59	0.334	0.006	9	23	0.343	0.009	42	55	0.364	0.005	29	21	0.509	0.007	14	23	0.349	0.008	50	19	0.583	0.006	42	80	0.357	0.005	56	102	0.383	0.004	2	7	0.478	0.016	37	46	0.487	0.006	24	47	0.349	0.006	9	16	0.377	0.010	14	27	0.358	0.009	34	52	0.363	0.006	24	19	0.496	0.012	67	118	0.386	0.004	32	45	0.456	0.006	19	25	0.359	0.008	13	19	0.515	0.012
chrVIII	486569	C	T	12	11	0.343	0.011	24	50	0.383	0.006	24	53	0.352	0.007	20	43	0.379	0.006	37	76	0.350	0.005	8	13	0.533	0.014	25	34	0.465	0.007	31	38	0.350	0.006	43	70	0.371	0.005	15	24	0.460	0.009	44	58	0.547	0.006	30	57	0.354	0.006	27	26	0.520	0.009	25	59	0.334	0.006	9	23	0.343	0.009	42	55	0.364	0.005	29	21	0.509	0.007	14	23	0.349	0.008	50	19	0.583	0.006	42	80	0.357	0.005	56	102	0.383	0.004	2	7	0.478	0.016	37	46	0.487	0.006	24	47	0.349	0.006	9	16	0.377	0.010	14	27	0.358	0.009	34	52	0.363	0.006	24	19	0.496	0.012	67	118	0.386	0.004	32	45	0.456	0.006	19	25	0.359	0.008	13	19	0.515	0.012
chrVIII	486819	C	T	0	4	0.342	0.011	4	13	0.382	0.006	8	4	0.352	0.007	11	9	0.381	0.006	23	16	0.349	0.005	1	0	0.536	0.014	7	1	0.464	0.007	10	9	0.351	0.006	24	15	0.373	0.005	6	4	0.464	0.009	13	8	0.547	0.006	12	10	0.356	0.006	5	1	0.519	0.009	11	10	0.335	0.006	3	5	0.344	0.009	22	4	0.366	0.005	10	10	0.509	0.007	1	5	0.348	0.009	25	6	0.582	0.006	30	17	0.360	0.005	36	29	0.385	0.004	3	0	0.480	0.016	26	5	0.490	0.006	6	9	0.353	0.006	4	3	0.378	0.010	5	6	0.355	0.009	8	14	0.362	0.006	2	1	0.496	0.012	51	40	0.387	0.004	17	7	0.457	0.006	4	7	0.359	0.008	7	0	0.515	0.012
chrVIII	486921	G	A	16	25	0.343	0.011	22	35	0.383	0.006	22	42	0.354	0.007	33	65	0.383	0.006	41	51	0.348	0.005	13	8	0.533	0.014	42	23	0.466	0.007	26	50	0.350	0.006	42	66	0.372	0.005	26	24	0.461	0.009	68	35	0.546	0.006	41	57	0.355	0.006	24	30	0.518	0.009	20	52	0.335	0.006	24	30	0.346	0.009	52	49	0.362	0.005	34	25	0.509	0.007	14	39	0.348	0.009	56	18	0.582	0.006	32	81	0.359	0.005	73	71	0.385	0.004	11	4	0.479	0.016	48	39	0.488	0.006	31	57	0.349	0.006	15	27	0.379	0.010	5	18	0.356	0.009	44	65	0.362	0.006	15	11	0.496	0.012	88	99	0.386	0.004	60	32	0.458	0.006	29	40	0.357	0.008	16	7	0.516	0.012
chrVIII	487008	A	T	10	40	0.343	0.011	35	39	0.383	0.006	31	40	0.354	0.007	30	63	0.380	0.006	40	67	0.349	0.005	9	9	0.533	0.014	56	26	0.466	0.007	37	55	0.351	0.006	44	84	0.371	0.005	30	27	0.460	0.009	80	35	0.547	0.006	43	52	0.355	0.006	23	21	0.517	0.009	19	60	0.335	0.006	18	38	0.343	0.009	50	63	0.365	0.005	29	27	0.507	0.007	15	33	0.349	0.009	56	19	0.583	0.006	39	86	0.359	0.005	77	66	0.387	0.004	17	10	0.478	0.016	43	38	0.488	0.006	30	42	0.351	0.006	8	26	0.379	0.010	10	19	0.356	0.009	34	57	0.363	0.006	23	10	0.496	0.012	86	110	0.385	0.004	58	39	0.458	0.006	32	45	0.358	0.008	18	20	0.515	0.012
chrVIII	487029	C	T	14	35	0.343	0.011	41	41	0.383	0.006	28	44	0.354	0.007	31	69	0.380	0.006	48	65	0.349	0.005	8	5	0.533	0.014	58	28	0.466	0.007	36	58	0.351	0.006	40	87	0.371	0.005	23	29	0.460	0.009	72	41	0.547	0.006	49	57	0.355	0.006	28	20	0.517	0.009	21	61	0.335	0.006	16	37	0.343	0.009	47	69	0.365	0.005	31	31	0.507	0.007	21	29	0.349	0.009	52	24	0.583	0.006	43	87	0.359	0.005	83	81	0.387	0.004	19	17	0.478	0.016	40	42	0.488	0.006	33	43	0.351	0.006	10	28	0.379	0.010	12	27	0.356	0.009	35	66	0.363	0.006	21	22	0.496	0.012	79	120	0.385	0.004	68	45	0.458	0.006	35	51	0.358	0.008	16	18	0.515	0.012
chrVIII	487085	G	C	24	20	0.343	0.011	35	53	0.382	0.006	27	49	0.352	0.007	26	68	0.382	0.006	42	65	0.349	0.005	15	7	0.536	0.014	43	35	0.465	0.007	23	62	0.349	0.006	57	85	0.373	0.005	19	25	0.462	0.009	60	40	0.547	0.006	49	55	0.356	0.006	36	16	0.517	0.009	25	61	0.334	0.006	15	35	0.343	0.009	50	76	0.365	0.005	29	26	0.509	0.007	29	47	0.348	0.009	46	40	0.582	0.007	46	75	0.360	0.005	88	105	0.386	0.004	13	20	0.479	0.016	57	36	0.489	0.006	45	48	0.351	0.006	14	20	0.379	0.010	23	29	0.354	0.009	41	66	0.362	0.006	18	29	0.496	0.012	78	145	0.387	0.004	57	61	0.458	0.006	37	40	0.358	0.008	12	12	0.516	0.012
chrVIII	487114	G	T	20	16	0.343	0.011	30	47	0.383	0.006	24	44	0.353	0.007	23	60	0.382	0.006	37	63	0.349	0.005	16	8	0.536	0.014	27	30	0.465	0.007	15	57	0.349	0.006	50	72	0.373	0.005	17	20	0.463	0.009	45	38	0.547	0.006	39	52	0.356	0.006	30	16	0.517	0.009	22	57	0.335	0.006	12	30	0.343	0.009	41	64	0.364	0.005	21	30	0.509	0.007	19	42	0.348	0.009	38	36	0.583	0.006	37	69	0.361	0.005	75	95	0.386	0.004	13	13	0.479	0.016	44	30	0.489	0.006	35	46	0.351	0.006	13	21	0.379	0.010	22	26	0.355	0.009	36	56	0.362	0.006	16	19	0.496	0.012	63	126	0.386	0.004	46	52	0.458	0.006	19	27	0.358	0.008	4	8	0.516	0.012
chrVIII	487338	A	G	2	9	0.340	0.011	24	26	0.381	0.007	9	26	0.352	0.007	10	23	0.382	0.006	25	38	0.348	0.005	1	2	0.534	0.014	11	20	0.465	0.007	12	24	0.348	0.006	36	43	0.374	0.005	11	12	0.461	0.009	23	13	0.548	0.006	17	34	0.356	0.006	8	8	0.517	0.009	13	42	0.333	0.006	9	10	0.345	0.009	17	31	0.364	0.006	22	21	0.508	0.007	1	9	0.347	0.009	23	12	0.582	0.007	24	54	0.360	0.005	42	57	0.386	0.004	5	2	0.479	0.016	25	24	0.489	0.006	11	34	0.350	0.006	6	11	0.379	0.010	10	17	0.354	0.009	16	20	0.362	0.006	6	5	0.494	0.012	50	71	0.387	0.004	20	30	0.458	0.006	9	18	0.357	0.008	2	4	0.514	0.012
chrVIII	487560	T	C	7	12	0.340	0.011	14	22	0.381	0.006	12	37	0.351	0.007	19	20	0.382	0.006	22	38	0.348	0.005	5	5	0.535	0.014	9	21	0.464	0.007	9	25	0.347	0.006	22	33	0.373	0.005	22	9	0.461	0.009	31	31	0.546	0.006	8	34	0.357	0.006	10	12	0.516	0.009	15	42	0.333	0.006	13	25	0.347	0.009	22	25	0.364	0.005	17	19	0.508	0.007	3	21	0.349	0.009	20	16	0.583	0.007	19	33	0.360	0.005	24	50	0.386	0.004	3	4	0.477	0.016	36	24	0.489	0.006	18	35	0.351	0.006	9	8	0.378	0.010	5	12	0.353	0.009	18	21	0.362	0.006	5	4	0.494	0.012	35	60	0.387	0.004	24	20	0.460	0.006	3	11	0.358	0.008	6	10	0.515	0.012
chrVIII	487640	C	G	1	4	0.339	0.011	8	15	0.381	0.006	9	17	0.350	0.007	13	14	0.383	0.006	12	34	0.348	0.005	9	4	0.533	0.014	7	17	0.465	0.007	12	14	0.348	0.006	13	25	0.372	0.005	12	9	0.460	0.009	16	23	0.547	0.006	5	30	0.356	0.006	9	6	0.515	0.009	11	28	0.333	0.006	10	12	0.347	0.009	14	9	0.362	0.006	10	16	0.506	0.007	6	8	0.347	0.009	18	8	0.583	0.007	16	27	0.359	0.005	22	46	0.385	0.004	0	2	0.478	0.016	19	12	0.488	0.006	10	21	0.349	0.006	5	6	0.377	0.010	5	6	0.353	0.009	15	12	0.361	0.006	6	5	0.497	0.012	25	44	0.386	0.004	14	13	0.459	0.006	5	8	0.358	0.008	5	7	0.514	0.012
chrVIII	487644	G	A	1	4	0.339	0.011	8	15	0.381	0.006	9	17	0.350	0.007	13	14	0.383	0.006	12	34	0.348	0.005	9	4	0.533	0.014	7	17	0.465	0.007	12	14	0.348	0.006	13	25	0.372	0.005	12	9	0.460	0.009	16	23	0.547	0.006	5	30	0.356	0.006	9	6	0.515	0.009	11	28	0.333	0.006	10	12	0.347	0.009	14	9	0.362	0.006	10	16	0.506	0.007	6	8	0.347	0.009	18	8	0.583	0.007	16	27	0.359	0.005	22	46	0.385	0.004	0	2	0.478	0.016	19	12	0.488	0.006	10	21	0.349	0.006	5	6	0.377	0.010	5	6	0.353	0.009	15	12	0.361	0.006	6	5	0.497	0.012	25	44	0.386	0.004	14	13	0.459	0.006	5	8	0.358	0.008	5	7	0.514	0.012
chrVIII	488330	T	C	0	0	0.338	0.011	6	4	0.381	0.007	2	3	0.350	0.007	3	4	0.382	0.006	6	17	0.348	0.005	2	2	0.533	0.014	5	0	0.465	0.007	1	8	0.347	0.006	3	12	0.371	0.005	4	5	0.460	0.009	5	7	0.545	0.006	5	13	0.356	0.006	0	1	0.514	0.009	7	12	0.331	0.006	1	0	0.345	0.009	7	9	0.363	0.006	7	7	0.504	0.007	2	2	0.347	0.009	8	1	0.583	0.007	3	9	0.359	0.005	16	9	0.385	0.004	0	1	0.476	0.016	10	2	0.489	0.006	2	13	0.350	0.006	1	0	0.376	0.010	0	4	0.354	0.009	4	7	0.361	0.006	1	0	0.499	0.012	15	24	0.385	0.004	10	1	0.459	0.006	1	5	0.358	0.008	0	0	0.517	0.012
chrVIII	488425	C	A	0	1	0.338	0.011	1	5	0.380	0.007	3	6	0.350	0.007	6	7	0.383	0.006	5	17	0.349	0.005	1	1	0.534	0.014	3	5	0.465	0.007	6	11	0.347	0.006	12	13	0.371	0.005	0	1	0.460	0.009	7	8	0.545	0.006	3	6	0.355	0.006	4	2	0.514	0.009	4	14	0.332	0.006	3	1	0.345	0.009	5	10	0.363	0.006	9	4	0.504	0.007	0	4	0.347	0.009	3	5	0.583	0.007	10	12	0.359	0.005	11	27	0.385	0.004	0	1	0.476	0.016	7	5	0.489	0.006	2	12	0.350	0.006	0	2	0.376	0.010	2	7	0.354	0.009	4	6	0.362	0.006	1	0	0.498	0.012	30	24	0.386	0.004	8	4	0.459	0.006	3	3	0.357	0.008	2	0	0.516	0.012
chrVIII	488458	A	T	1	2	0.338	0.011	1	6	0.380	0.007	4	8	0.350	0.007	9	14	0.383	0.006	7	20	0.349	0.005	1	1	0.534	0.014	4	6	0.465	0.007	7	14	0.347	0.006	18	23	0.371	0.005	2	3	0.460	0.009	4	13	0.545	0.006	4	12	0.355	0.006	5	4	0.514	0.009	4	19	0.332	0.006	3	2	0.345	0.009	5	18	0.363	0.006	14	6	0.504	0.007	1	7	0.347	0.009	4	6	0.583	0.007	13	19	0.359	0.005	18	33	0.385	0.004	0	3	0.476	0.016	15	13	0.489	0.006	5	16	0.350	0.006	1	9	0.376	0.010	1	10	0.354	0.009	7	12	0.362	0.006	1	1	0.498	0.012	38	31	0.386	0.004	12	8	0.459	0.006	5	6	0.357	0.008	2	2	0.516	0.012
chrVIII	488465	A	C	1	2	0.338	0.011	2	6	0.380	0.007	4	9	0.350	0.007	11	17	0.383	0.006	7	23	0.349	0.005	1	1	0.534	0.014	6	6	0.465	0.007	8	17	0.347	0.006	21	25	0.371	0.005	2	3	0.460	0.009	5	14	0.545	0.006	6	14	0.355	0.006	7	4	0.514	0.009	7	22	0.332	0.006	5	3	0.345	0.009	8	21	0.363	0.006	17	6	0.504	0.007	2	8	0.347	0.009	6	8	0.583	0.007	14	20	0.359	0.005	20	33	0.385	0.004	0	4	0.476	0.016	17	14	0.489	0.006	5	17	0.350	0.006	1	9	0.376	0.010	1	10	0.354	0.009	10	12	0.362	0.006	1	1	0.498	0.012	40	35	0.386	0.004	13	9	0.459	0.006	5	6	0.357	0.008	2	2	0.516	0.012
chrVIII	488588	G	A	7	4	0.338	0.011	17	25	0.380	0.007	17	25	0.350	0.007	19	30	0.383	0.006	17	50	0.349	0.005	12	6	0.534	0.014	21	27	0.465	0.007	9	29	0.347	0.006	47	53	0.371	0.005	19	14	0.460	0.009	36	31	0.545	0.006	13	33	0.355	0.006	24	18	0.514	0.009	15	39	0.332	0.006	9	20	0.345	0.009	25	44	0.363	0.006	25	20	0.504	0.007	11	16	0.347	0.009	24	12	0.583	0.007	20	51	0.359	0.005	31	60	0.385	0.004	4	6	0.476	0.016	33	33	0.489	0.006	23	37	0.350	0.006	5	11	0.376	0.010	7	14	0.354	0.009	26	45	0.362	0.006	13	13	0.498	0.012	55	75	0.386	0.004	34	31	0.459	0.006	8	17	0.357	0.008	8	9	0.516	0.012
chrVIII	489445	A	G	9	19	0.337	0.011	31	56	0.380	0.007	24	58	0.348	0.007	40	57	0.384	0.006	46	84	0.349	0.005	18	14	0.533	0.014	34	55	0.465	0.007	35	56	0.347	0.006	47	90	0.372	0.005	33	45	0.459	0.009	69	47	0.543	0.006	35	81	0.356	0.006	25	21	0.514	0.009	28	65	0.333	0.006	16	38	0.347	0.009	26	68	0.362	0.006	29	29	0.504	0.007	20	45	0.345	0.009	58	42	0.582	0.007	63	79	0.359	0.005	78	103	0.385	0.004	7	12	0.475	0.016	32	54	0.491	0.006	33	63	0.351	0.006	12	18	0.377	0.010	16	29	0.351	0.009	46	75	0.360	0.006	17	12	0.498	0.012	90	134	0.385	0.004	38	51	0.460	0.006	15	52	0.355	0.008	15	12	0.518	0.012
chrVIII	489505	C	T	12	36	0.337	0.011	40	72	0.380	0.007	39	81	0.348	0.007	57	67	0.384	0.006	54	93	0.348	0.005	11	13	0.532	0.014	55	74	0.465	0.007	54	60	0.347	0.006	63	96	0.372	0.005	30	46	0.460	0.009	58	55	0.542	0.006	31	81	0.356	0.006	29	28	0.514	0.009	28	91	0.332	0.006	19	47	0.348	0.009	45	83	0.360	0.006	28	34	0.505	0.007	23	61	0.344	0.009	60	53	0.583	0.007	59	96	0.359	0.005	97	125	0.385	0.004	11	11	0.475	0.016	46	47	0.491	0.006	34	82	0.351	0.006	20	17	0.377	0.010	29	43	0.351	0.009	58	80	0.360	0.006	13	20	0.498	0.012	107	179	0.385	0.004	43	61	0.460	0.006	22	54	0.355	0.008	21	19	0.518	0.012
chrVIII	489755	C	T	11	25	0.338	0.011	37	42	0.379	0.006	34	46	0.348	0.007	41	68	0.384	0.006	44	100	0.348	0.005	20	10	0.532	0.014	28	39	0.464	0.007	38	83	0.347	0.006	61	109	0.372	0.005	25	32	0.459	0.009	57	58	0.541	0.006	22	97	0.355	0.006	37	33	0.514	0.009	28	84	0.332	0.006	15	37	0.348	0.009	35	69	0.361	0.006	31	40	0.505	0.007	13	44	0.343	0.009	35	55	0.582	0.007	54	90	0.359	0.005	79	134	0.385	0.004	9	10	0.475	0.016	55	63	0.489	0.006	33	90	0.352	0.006	14	24	0.377	0.010	19	45	0.350	0.009	35	72	0.360	0.006	14	29	0.499	0.012	107	191	0.385	0.004	46	59	0.460	0.006	31	44	0.355	0.008	15	19	0.518	0.012
chrVIII	489898	G	A	7	23	0.337	0.011	39	43	0.379	0.006	30	45	0.349	0.007	42	59	0.383	0.006	49	89	0.347	0.005	17	12	0.532	0.014	32	48	0.464	0.007	29	58	0.348	0.006	61	90	0.371	0.005	21	20	0.458	0.009	49	61	0.540	0.006	29	68	0.354	0.006	22	22	0.514	0.009	40	62	0.330	0.006	10	36	0.348	0.009	41	79	0.361	0.005	33	37	0.506	0.007	18	39	0.341	0.008	61	39	0.582	0.007	66	69	0.360	0.005	76	117	0.386	0.004	6	3	0.475	0.016	49	46	0.489	0.006	42	61	0.353	0.006	11	18	0.378	0.010	16	35	0.350	0.009	48	78	0.360	0.006	17	12	0.499	0.012	101	185	0.385	0.004	44	43	0.460	0.006	20	43	0.354	0.008	9	20	0.518	0.012
chrVIII	490087	C	G	15	27	0.336	0.011	35	62	0.380	0.007	37	59	0.349	0.007	48	53	0.383	0.006	41	64	0.347	0.005	12	13	0.530	0.014	36	40	0.464	0.007	44	55	0.348	0.006	63	112	0.370	0.005	27	36	0.459	0.009	60	46	0.540	0.006	36	83	0.353	0.006	19	16	0.514	0.009	32	81	0.331	0.006	15	25	0.348	0.009	36	83	0.362	0.006	32	41	0.504	0.007	9	38	0.342	0.009	65	43	0.583	0.007	51	107	0.360	0.005	82	152	0.386	0.004	2	5	0.474	0.016	51	31	0.488	0.006	42	66	0.352	0.006	14	21	0.377	0.010	21	25	0.350	0.009	50	84	0.361	0.006	14	18	0.496	0.012	110	163	0.385	0.004	50	54	0.460	0.006	28	43	0.354	0.008	11	23	0.518	0.012
chrVIII	490111	G	A	17	27	0.336	0.011	42	72	0.380	0.007	41	68	0.349	0.007	51	58	0.383	0.006	47	68	0.347	0.005	15	12	0.530	0.014	45	45	0.464	0.007	43	69	0.348	0.006	65	128	0.370	0.005	27	32	0.459	0.009	62	58	0.540	0.006	37	98	0.353	0.006	16	24	0.514	0.009	41	85	0.331	0.006	18	34	0.348	0.009	37	76	0.362	0.006	36	41	0.504	0.007	15	40	0.342	0.009	62	42	0.583	0.007	55	119	0.360	0.005	86	176	0.386	0.004	3	5	0.474	0.016	51	35	0.488	0.006	45	79	0.352	0.006	18	24	0.377	0.010	26	23	0.350	0.009	56	86	0.361	0.006	15	20	0.496	0.012	118	177	0.385	0.004	49	63	0.460	0.006	30	41	0.354	0.008	12	24	0.518	0.012
chrVIII	490863	C	T	5	19	0.338	0.011	16	37	0.381	0.006	17	33	0.351	0.007	25	37	0.383	0.006	22	48	0.346	0.005	8	1	0.529	0.014	26	19	0.466	0.007	14	31	0.347	0.006	28	53	0.370	0.005	17	11	0.458	0.009	30	30	0.539	0.006	15	32	0.354	0.006	12	12	0.513	0.009	16	25	0.329	0.006	17	15	0.348	0.009	19	43	0.361	0.006	23	22	0.505	0.007	10	17	0.341	0.009	24	25	0.583	0.007	28	39	0.361	0.005	44	77	0.387	0.004	3	2	0.475	0.016	23	28	0.489	0.006	16	30	0.351	0.006	3	5	0.376	0.010	9	12	0.349	0.009	22	45	0.361	0.006	2	5	0.497	0.012	69	86	0.385	0.004	20	18	0.459	0.006	13	21	0.356	0.008	11	9	0.519	0.012
chrVIII	491037	T	C	11	21	0.336	0.011	36	58	0.382	0.006	30	60	0.350	0.007	41	50	0.382	0.006	32	87	0.346	0.005	14	11	0.531	0.014	31	46	0.465	0.007	33	52	0.347	0.006	41	82	0.370	0.005	20	33	0.458	0.009	55	57	0.538	0.006	31	64	0.353	0.006	19	29	0.513	0.009	29	78	0.329	0.006	8	39	0.348	0.009	35	76	0.360	0.006	32	24	0.505	0.007	23	39	0.341	0.009	56	50	0.583	0.007	55	91	0.361	0.005	62	97	0.387	0.004	14	7	0.474	0.016	39	30	0.489	0.006	36	64	0.352	0.006	3	24	0.376	0.010	10	32	0.351	0.009	38	69	0.361	0.006	18	25	0.496	0.012	104	136	0.385	0.004	28	60	0.460	0.006	20	41	0.357	0.008	17	21	0.519	0.012
chrVIII	491043	A	G	11	19	0.336	0.011	33	55	0.382	0.006	30	61	0.350	0.007	37	46	0.382	0.006	33	82	0.346	0.005	12	8	0.531	0.014	33	42	0.465	0.007	29	48	0.347	0.006	35	74	0.370	0.005	19	31	0.458	0.009	50	57	0.538	0.006	28	59	0.353	0.006	17	26	0.513	0.009	26	72	0.329	0.006	7	36	0.348	0.009	28	67	0.360	0.006	28	23	0.505	0.007	19	35	0.341	0.009	51	47	0.583	0.007	53	84	0.361	0.005	59	90	0.387	0.004	10	6	0.474	0.016	39	29	0.489	0.006	29	57	0.352	0.006	3	24	0.376	0.010	9	31	0.351	0.009	37	66	0.361	0.006	18	25	0.496	0.012	103	126	0.385	0.004	27	55	0.460	0.006	18	34	0.357	0.008	18	19	0.519	0.012
chrVIII	491125	T	A	10	35	0.337	0.011	42	61	0.382	0.007	35	57	0.351	0.007	47	59	0.383	0.006	55	63	0.346	0.005	10	14	0.529	0.014	48	56	0.466	0.007	35	54	0.347	0.006	52	74	0.371	0.005	25	25	0.459	0.009	55	51	0.539	0.006	28	70	0.354	0.006	36	27	0.513	0.009	36	60	0.329	0.006	14	47	0.348	0.009	49	67	0.361	0.006	31	27	0.506	0.007	21	33	0.342	0.009	48	38	0.583	0.007	53	96	0.362	0.005	58	92	0.387	0.004	8	11	0.473	0.016	49	37	0.489	0.006	27	77	0.352	0.006	15	18	0.377	0.010	12	27	0.351	0.009	49	62	0.361	0.006	24	14	0.496	0.012	114	142	0.385	0.004	39	57	0.460	0.006	18	39	0.356	0.008	34	21	0.518	0.012
chrVIII	491126	G	T	10	35	0.337	0.011	42	61	0.382	0.007	35	57	0.351	0.007	47	59	0.383	0.006	55	63	0.346	0.005	10	14	0.529	0.014	48	56	0.466	0.007	35	54	0.347	0.006	52	74	0.371	0.005	25	25	0.459	0.009	55	51	0.539	0.006	28	70	0.354	0.006	36	27	0.513	0.009	36	60	0.329	0.006	14	47	0.348	0.009	49	67	0.361	0.006	31	27	0.506	0.007	21	33	0.342	0.009	48	38	0.583	0.007	53	96	0.362	0.005	58	92	0.387	0.004	8	11	0.473	0.016	49	37	0.489	0.006	27	77	0.352	0.006	15	18	0.377	0.010	12	27	0.351	0.009	49	62	0.361	0.006	24	14	0.496	0.012	114	142	0.385	0.004	39	57	0.460	0.006	18	39	0.356	0.008	34	21	0.518	0.012
chrVIII	491154	G	A	13	33	0.337	0.011	34	65	0.382	0.007	37	56	0.351	0.007	53	61	0.383	0.006	54	74	0.346	0.005	10	14	0.529	0.014	56	61	0.466	0.007	43	54	0.347	0.006	58	85	0.371	0.005	23	27	0.459	0.009	66	53	0.539	0.006	29	70	0.354	0.006	37	30	0.513	0.009	42	66	0.329	0.006	12	49	0.348	0.009	47	69	0.361	0.006	27	30	0.506	0.007	20	29	0.342	0.009	58	36	0.583	0.007	64	96	0.361	0.005	64	98	0.387	0.004	12	13	0.474	0.016	44	45	0.488	0.006	34	83	0.352	0.006	9	18	0.377	0.010	13	30	0.351	0.009	46	69	0.361	0.006	23	18	0.496	0.012	110	141	0.385	0.004	32	54	0.460	0.006	20	38	0.357	0.008	35	21	0.518	0.012
chrVIII	491229	A	G	16	15	0.335	0.011	30	40	0.381	0.006	17	51	0.351	0.007	20	50	0.383	0.006	42	84	0.346	0.005	9	5	0.529	0.014	28	34	0.466	0.007	29	45	0.347	0.006	46	79	0.370	0.005	22	25	0.458	0.009	46	36	0.539	0.006	24	51	0.354	0.006	27	17	0.513	0.009	34	49	0.329	0.006	7	40	0.348	0.009	45	54	0.360	0.006	31	27	0.505	0.007	8	25	0.341	0.009	46	41	0.582	0.007	56	83	0.361	0.005	57	94	0.387	0.004	6	11	0.474	0.016	36	31	0.488	0.006	27	76	0.351	0.006	9	21	0.377	0.010	15	31	0.350	0.009	38	59	0.360	0.006	12	16	0.496	0.012	107	123	0.385	0.004	34	51	0.460	0.006	17	38	0.357	0.008	21	10	0.518	0.012
chrVIII	491290	A	G	14	12	0.335	0.011	35	50	0.381	0.006	19	44	0.351	0.007	22	52	0.383	0.006	43	99	0.346	0.005	6	2	0.529	0.014	40	35	0.466	0.007	29	61	0.347	0.006	46	100	0.370	0.005	23	30	0.458	0.009	56	36	0.539	0.006	28	60	0.354	0.006	28	14	0.513	0.009	31	73	0.329	0.006	13	34	0.348	0.009	48	61	0.360	0.006	40	33	0.505	0.007	14	41	0.341	0.009	37	46	0.582	0.007	41	93	0.361	0.005	72	106	0.387	0.004	7	10	0.474	0.016	50	32	0.488	0.006	30	69	0.351	0.006	8	19	0.377	0.010	16	34	0.350	0.009	38	69	0.360	0.006	17	12	0.496	0.012	103	151	0.385	0.004	40	57	0.460	0.006	23	44	0.357	0.008	23	9	0.518	0.012
chrVIII	491435	G	A	6	14	0.335	0.011	26	50	0.381	0.007	26	48	0.350	0.007	24	41	0.382	0.006	38	74	0.345	0.005	11	3	0.529	0.014	43	32	0.467	0.007	37	36	0.348	0.006	53	78	0.371	0.005	18	27	0.460	0.009	43	35	0.540	0.006	25	46	0.354	0.006	31	28	0.511	0.009	28	59	0.327	0.006	10	25	0.348	0.009	34	57	0.361	0.006	26	31	0.505	0.007	14	25	0.341	0.009	52	42	0.583	0.007	40	64	0.360	0.005	56	119	0.387	0.004	13	5	0.474	0.017	43	46	0.488	0.006	31	60	0.352	0.006	11	17	0.376	0.010	15	36	0.350	0.009	40	68	0.361	0.006	13	13	0.497	0.012	74	148	0.385	0.004	32	48	0.459	0.006	16	38	0.357	0.008	15	7	0.518	0.012
chrVIII	491874	T	C	7	16	0.336	0.011	33	31	0.380	0.007	17	27	0.349	0.007	15	38	0.383	0.006	28	42	0.345	0.005	8	3	0.529	0.014	16	34	0.467	0.007	17	32	0.347	0.006	40	53	0.369	0.005	7	8	0.460	0.009	37	33	0.540	0.006	18	44	0.354	0.006	12	7	0.512	0.009	17	35	0.327	0.006	10	10	0.348	0.009	32	46	0.360	0.006	13	23	0.505	0.007	4	25	0.342	0.009	32	30	0.581	0.007	26	70	0.360	0.005	54	87	0.387	0.004	9	1	0.473	0.017	25	34	0.488	0.006	19	36	0.354	0.006	7	9	0.378	0.010	7	20	0.351	0.009	19	54	0.361	0.006	8	3	0.498	0.012	62	126	0.385	0.004	27	23	0.460	0.006	9	23	0.355	0.008	10	15	0.519	0.012
chrVIII	492224	T	C	4	9	0.336	0.011	11	27	0.380	0.007	16	40	0.350	0.007	13	22	0.383	0.006	30	57	0.346	0.005	7	7	0.527	0.014	17	11	0.469	0.007	13	16	0.346	0.006	30	53	0.369	0.005	12	10	0.462	0.009	35	17	0.540	0.006	15	39	0.354	0.006	19	12	0.511	0.009	11	49	0.327	0.006	8	20	0.347	0.009	19	35	0.360	0.006	18	29	0.502	0.007	9	21	0.343	0.009	17	17	0.581	0.007	19	58	0.359	0.005	49	71	0.386	0.004	3	0	0.475	0.016	20	28	0.488	0.006	17	31	0.355	0.006	9	16	0.376	0.010	10	17	0.349	0.009	23	41	0.361	0.006	10	12	0.498	0.012	50	100	0.385	0.004	29	35	0.459	0.006	7	14	0.356	0.008	6	4	0.518	0.012
chrVIII	492468	T	C	2	9	0.339	0.011	20	23	0.380	0.007	10	40	0.352	0.007	16	41	0.383	0.007	32	45	0.345	0.005	8	3	0.527	0.014	20	21	0.467	0.007	13	21	0.347	0.007	38	48	0.368	0.005	15	10	0.463	0.009	35	19	0.539	0.006	15	40	0.356	0.006	14	21	0.513	0.009	11	30	0.326	0.006	7	12	0.348	0.009	16	28	0.360	0.006	26	24	0.501	0.007	6	14	0.342	0.009	23	21	0.580	0.007	42	41	0.359	0.005	32	66	0.385	0.004	5	4	0.474	0.017	15	25	0.486	0.006	32	35	0.354	0.006	11	18	0.377	0.010	4	21	0.349	0.009	17	29	0.359	0.006	2	5	0.500	0.012	51	71	0.386	0.004	17	30	0.457	0.006	5	22	0.360	0.008	5	3	0.519	0.012
chrVIII	492713	T	C	3	10	0.337	0.011	5	14	0.380	0.007	2	8	0.353	0.007	11	16	0.381	0.007	2	25	0.345	0.005	1	1	0.529	0.014	9	7	0.466	0.007	3	17	0.347	0.007	14	31	0.369	0.005	8	14	0.463	0.009	11	7	0.540	0.006	16	19	0.355	0.006	3	6	0.513	0.009	10	23	0.326	0.006	2	8	0.348	0.009	15	20	0.360	0.006	16	19	0.501	0.007	4	10	0.343	0.009	4	12	0.580	0.007	9	19	0.359	0.005	22	37	0.386	0.004	0	0	0.473	0.017	5	11	0.485	0.006	7	25	0.354	0.006	2	2	0.377	0.010	2	9	0.349	0.009	6	15	0.360	0.006	4	1	0.502	0.012	21	45	0.386	0.004	7	18	0.457	0.006	4	10	0.360	0.008	5	1	0.518	0.012
chrVIII	492719	T	G	3	10	0.337	0.011	5	13	0.380	0.007	2	8	0.353	0.007	11	17	0.381	0.007	2	25	0.345	0.005	1	1	0.529	0.014	9	7	0.466	0.007	3	17	0.347	0.007	15	31	0.369	0.005	8	14	0.463	0.009	10	7	0.540	0.006	16	19	0.355	0.006	3	6	0.513	0.009	10	22	0.326	0.006	2	8	0.348	0.009	15	21	0.360	0.006	16	18	0.501	0.007	4	10	0.343	0.009	5	12	0.580	0.007	9	18	0.359	0.005	22	37	0.386	0.004	0	0	0.473	0.017	5	10	0.485	0.006	7	25	0.354	0.006	2	2	0.377	0.010	2	9	0.349	0.009	6	15	0.360	0.006	4	1	0.502	0.012	22	45	0.386	0.004	7	18	0.457	0.006	4	10	0.360	0.008	5	1	0.518	0.012
chrVIII	492745	A	G	3	5	0.337	0.011	2	11	0.380	0.007	1	4	0.353	0.007	8	13	0.381	0.007	3	20	0.345	0.005	1	0	0.529	0.014	4	9	0.466	0.007	4	12	0.347	0.007	13	30	0.369	0.005	6	9	0.463	0.009	7	4	0.540	0.006	15	15	0.355	0.006	2	7	0.513	0.009	9	8	0.326	0.006	0	6	0.348	0.009	15	18	0.360	0.006	14	13	0.501	0.007	2	7	0.343	0.009	4	10	0.580	0.007	9	12	0.359	0.005	12	27	0.386	0.004	0	0	0.473	0.017	2	5	0.485	0.006	3	13	0.354	0.006	2	1	0.377	0.010	2	3	0.349	0.009	6	7	0.360	0.006	1	1	0.502	0.012	22	39	0.386	0.004	6	9	0.457	0.006	5	9	0.360	0.008	4	0	0.518	0.012
chrVIII	493139	G	A	3	10	0.337	0.011	9	14	0.380	0.007	2	11	0.353	0.007	5	2	0.381	0.007	5	13	0.345	0.005	6	3	0.529	0.014	6	13	0.466	0.007	7	10	0.346	0.007	16	21	0.369	0.005	3	6	0.463	0.009	5	7	0.540	0.006	9	19	0.355	0.006	1	3	0.513	0.009	10	13	0.326	0.006	3	6	0.348	0.009	6	18	0.360	0.006	15	13	0.501	0.007	4	4	0.343	0.009	8	4	0.580	0.007	13	28	0.359	0.005	16	28	0.386	0.004	3	2	0.473	0.017	12	10	0.485	0.006	8	6	0.354	0.006	6	4	0.377	0.010	1	1	0.349	0.009	8	10	0.360	0.006	1	2	0.502	0.012	23	28	0.386	0.004	18	8	0.457	0.006	7	10	0.360	0.008	0	0	0.518	0.012
chrVIII	493409	G	A	3	6	0.334	0.011	16	20	0.381	0.007	9	20	0.351	0.007	12	21	0.381	0.007	16	42	0.345	0.005	6	3	0.527	0.014	14	22	0.468	0.007	9	29	0.344	0.007	19	49	0.369	0.005	9	12	0.461	0.009	27	19	0.541	0.006	19	28	0.355	0.006	11	13	0.516	0.009	11	29	0.327	0.006	2	5	0.348	0.009	24	35	0.360	0.006	15	15	0.501	0.007	9	13	0.340	0.009	15	14	0.579	0.007	25	42	0.358	0.005	26	49	0.386	0.004	10	1	0.474	0.017	31	21	0.485	0.006	15	17	0.355	0.006	7	20	0.376	0.010	0	7	0.350	0.009	14	34	0.360	0.006	8	11	0.503	0.012	46	86	0.386	0.004	14	30	0.457	0.006	5	22	0.358	0.008	5	5	0.520	0.012
chrVIII	493693	G	A	2	0	0.334	0.011	0	2	0.381	0.007	3	1	0.351	0.007	3	2	0.381	0.007	2	3	0.345	0.005	0	0	0.527	0.014	2	0	0.468	0.007	2	3	0.344	0.007	4	9	0.369	0.005	1	2	0.461	0.009	2	1	0.541	0.006	4	1	0.355	0.006	2	0	0.516	0.009	2	3	0.327	0.006	0	0	0.348	0.009	1	6	0.360	0.006	7	6	0.501	0.007	0	2	0.340	0.009	3	1	0.579	0.007	10	7	0.358	0.005	11	13	0.386	0.004	0	0	0.474	0.017	6	0	0.485	0.006	0	7	0.355	0.006	0	0	0.376	0.010	0	0	0.350	0.009	4	4	0.360	0.006	0	0	0.503	0.012	9	14	0.386	0.004	8	3	0.457	0.006	2	0	0.358	0.008	1	0	0.520	0.012
chrVIII	493815	G	A	2	0	0.334	0.011	1	0	0.381	0.007	3	0	0.351	0.007	7	4	0.380	0.007	1	3	0.345	0.005	3	0	0.527	0.014	2	2	0.469	0.007	0	1	0.344	0.007	4	0	0.369	0.005	2	0	0.463	0.009	8	0	0.541	0.006	0	1	0.356	0.006	0	2	0.518	0.009	4	1	0.328	0.006	1	0	0.347	0.009	4	3	0.359	0.006	2	2	0.501	0.007	0	0	0.339	0.009	3	0	0.580	0.007	3	5	0.357	0.005	15	8	0.386	0.004	0	0	0.474	0.017	4	0	0.486	0.006	0	0	0.356	0.006	1	0	0.376	0.010	1	0	0.351	0.009	3	1	0.360	0.006	0	0	0.502	0.012	12	9	0.387	0.004	2	2	0.458	0.006	2	0	0.358	0.008	1	0	0.519	0.013
chrVIII	493855	G	C	4	1	0.334	0.011	8	5	0.381	0.007	5	5	0.351	0.007	7	9	0.380	0.007	5	9	0.345	0.005	4	4	0.527	0.014	5	8	0.469	0.007	3	7	0.344	0.007	12	9	0.369	0.005	1	0	0.463	0.009	10	3	0.541	0.006	5	8	0.356	0.006	2	4	0.518	0.009	3	10	0.328	0.006	2	0	0.347	0.009	6	12	0.359	0.006	7	10	0.501	0.007	1	3	0.339	0.009	6	5	0.580	0.007	9	19	0.357	0.005	21	17	0.386	0.004	2	1	0.474	0.017	8	5	0.486	0.006	1	0	0.356	0.006	1	3	0.376	0.010	1	3	0.351	0.009	4	9	0.360	0.006	1	0	0.502	0.012	14	28	0.387	0.004	9	12	0.458	0.006	2	3	0.358	0.008	1	1	0.519	0.013
chrVIII	493856	G	A	4	1	0.334	0.011	8	5	0.381	0.007	5	5	0.351	0.007	7	9	0.380	0.007	5	9	0.345	0.005	4	4	0.527	0.014	5	8	0.469	0.007	3	7	0.344	0.007	12	9	0.369	0.005	1	0	0.463	0.009	10	3	0.541	0.006	5	8	0.356	0.006	2	4	0.518	0.009	3	10	0.328	0.006	2	0	0.347	0.009	6	12	0.359	0.006	7	10	0.501	0.007	1	3	0.339	0.009	6	5	0.580	0.007	9	19	0.357	0.005	21	17	0.386	0.004	2	1	0.474	0.017	8	5	0.486	0.006	1	0	0.356	0.006	1	3	0.376	0.010	1	3	0.351	0.009	4	9	0.360	0.006	1	0	0.502	0.012	14	28	0.387	0.004	9	12	0.458	0.006	2	3	0.358	0.008	1	1	0.519	0.013
chrVIII	493985	A	G	2	4	0.334	0.011	16	13	0.381	0.007	12	18	0.351	0.007	11	19	0.381	0.007	18	37	0.345	0.005	4	4	0.527	0.014	14	11	0.469	0.007	8	25	0.345	0.007	15	33	0.369	0.005	3	2	0.463	0.009	30	7	0.540	0.006	7	27	0.355	0.006	5	14	0.517	0.009	5	23	0.328	0.006	6	10	0.347	0.009	14	36	0.360	0.006	20	11	0.500	0.007	6	7	0.339	0.009	13	14	0.579	0.007	14	26	0.357	0.005	24	32	0.386	0.004	4	3	0.473	0.017	16	22	0.487	0.006	16	9	0.356	0.006	5	6	0.377	0.010	5	10	0.351	0.009	18	30	0.360	0.006	4	0	0.502	0.012	36	47	0.387	0.004	17	15	0.458	0.007	6	12	0.359	0.008	9	6	0.519	0.013
chrVIII	494024	C	T	2	6	0.334	0.011	12	13	0.381	0.007	17	19	0.351	0.007	15	22	0.381	0.007	16	33	0.345	0.005	4	3	0.527	0.014	20	15	0.469	0.007	11	33	0.345	0.007	20	36	0.369	0.005	6	5	0.463	0.009	38	10	0.540	0.006	14	34	0.355	0.006	9	17	0.517	0.009	12	29	0.328	0.006	5	12	0.347	0.009	15	55	0.360	0.006	24	16	0.500	0.007	7	7	0.339	0.009	20	19	0.579	0.007	14	37	0.357	0.005	24	39	0.386	0.004	5	2	0.473	0.017	23	29	0.487	0.006	18	22	0.356	0.006	6	8	0.377	0.010	5	12	0.351	0.009	20	33	0.360	0.006	4	6	0.502	0.012	47	59	0.387	0.004	22	16	0.458	0.007	6	12	0.359	0.008	10	11	0.519	0.013
chrVIII	494116	C	T	2	11	0.334	0.011	8	18	0.381	0.007	24	19	0.352	0.007	20	22	0.381	0.007	32	44	0.345	0.005	2	2	0.528	0.014	23	24	0.469	0.007	15	40	0.344	0.007	20	41	0.369	0.005	19	12	0.462	0.009	36	25	0.540	0.006	11	30	0.357	0.006	14	19	0.518	0.009	17	29	0.329	0.006	6	20	0.347	0.009	13	47	0.360	0.006	29	24	0.500	0.007	10	16	0.339	0.009	32	15	0.579	0.007	28	63	0.357	0.005	38	61	0.386	0.004	6	5	0.473	0.017	29	40	0.486	0.006	20	36	0.358	0.006	7	15	0.375	0.010	16	13	0.351	0.009	22	34	0.361	0.006	12	14	0.503	0.012	61	94	0.386	0.004	24	24	0.458	0.006	4	15	0.359	0.008	7	8	0.520	0.012
chrVIII	494183	A	G	4	13	0.333	0.011	19	28	0.382	0.007	21	26	0.351	0.007	25	25	0.380	0.007	27	60	0.345	0.005	4	2	0.528	0.014	25	30	0.469	0.007	20	48	0.344	0.007	36	52	0.370	0.005	14	19	0.462	0.009	48	35	0.540	0.006	21	39	0.356	0.006	14	17	0.517	0.009	12	58	0.329	0.006	4	30	0.347	0.009	20	43	0.360	0.006	32	27	0.500	0.007	9	22	0.339	0.009	34	19	0.579	0.007	21	49	0.357	0.005	48	74	0.386	0.004	2	3	0.473	0.017	31	42	0.486	0.006	27	39	0.357	0.006	8	17	0.376	0.010	11	17	0.351	0.009	36	44	0.361	0.006	8	12	0.503	0.012	62	109	0.386	0.004	38	38	0.458	0.006	10	17	0.359	0.008	7	3	0.520	0.012
chrVIII	494213	G	A	3	15	0.333	0.011	23	29	0.382	0.007	19	30	0.351	0.007	25	25	0.380	0.007	31	56	0.345	0.005	4	3	0.528	0.014	21	28	0.469	0.007	16	49	0.344	0.007	42	55	0.370	0.005	12	21	0.462	0.009	49	35	0.540	0.006	18	38	0.356	0.006	11	21	0.517	0.009	15	51	0.329	0.006	6	29	0.347	0.009	21	46	0.360	0.006	29	25	0.500	0.007	9	14	0.339	0.009	37	24	0.579	0.007	29	46	0.357	0.005	53	69	0.386	0.004	2	3	0.473	0.017	34	37	0.486	0.006	25	37	0.357	0.006	8	15	0.376	0.010	13	21	0.351	0.009	38	50	0.361	0.006	5	10	0.503	0.012	53	111	0.386	0.004	42	37	0.458	0.006	11	19	0.359	0.008	7	3	0.520	0.012
chrVIII	494225	A	G	4	14	0.333	0.011	22	31	0.382	0.007	17	31	0.351	0.007	21	26	0.380	0.007	34	53	0.345	0.005	4	3	0.528	0.014	22	29	0.469	0.007	17	43	0.344	0.007	40	57	0.370	0.005	10	19	0.462	0.009	51	32	0.540	0.006	18	38	0.356	0.006	14	22	0.517	0.009	16	49	0.329	0.006	7	26	0.347	0.009	22	39	0.360	0.006	28	23	0.500	0.007	7	15	0.339	0.009	40	22	0.579	0.007	30	46	0.357	0.005	50	69	0.386	0.004	2	3	0.473	0.017	37	35	0.486	0.006	25	38	0.357	0.006	7	13	0.376	0.010	14	20	0.351	0.009	35	53	0.361	0.006	3	9	0.503	0.012	57	106	0.386	0.004	47	40	0.458	0.006	12	20	0.359	0.008	6	4	0.520	0.012
chrVIII	494255	T	G	3	18	0.333	0.011	21	33	0.382	0.007	19	33	0.351	0.007	14	32	0.380	0.007	33	54	0.345	0.005	9	3	0.528	0.014	28	24	0.469	0.007	17	37	0.344	0.007	37	50	0.370	0.005	7	14	0.462	0.009	47	27	0.540	0.006	20	38	0.356	0.006	12	19	0.517	0.009	19	42	0.329	0.006	8	27	0.347	0.009	19	42	0.360	0.006	33	22	0.500	0.007	6	21	0.339	0.009	36	20	0.579	0.007	32	48	0.357	0.005	45	71	0.386	0.004	4	5	0.473	0.017	35	36	0.486	0.006	22	36	0.357	0.006	6	11	0.376	0.010	16	22	0.351	0.009	32	41	0.361	0.006	2	5	0.503	0.012	72	111	0.386	0.004	50	37	0.458	0.006	13	21	0.359	0.008	5	6	0.520	0.012
chrVIII	494426	A	G	8	10	0.333	0.011	19	37	0.381	0.007	15	47	0.352	0.007	27	44	0.380	0.007	37	52	0.345	0.005	5	9	0.528	0.014	34	28	0.469	0.007	15	50	0.344	0.007	42	72	0.370	0.005	11	17	0.462	0.009	54	39	0.540	0.006	25	51	0.356	0.006	14	17	0.517	0.009	28	40	0.329	0.006	10	28	0.347	0.009	32	63	0.360	0.006	25	23	0.500	0.007	17	26	0.339	0.009	26	20	0.579	0.007	32	63	0.357	0.005	59	119	0.386	0.004	7	9	0.473	0.017	36	27	0.485	0.006	20	45	0.357	0.006	8	18	0.376	0.010	8	33	0.351	0.009	24	51	0.361	0.006	9	10	0.503	0.012	78	123	0.386	0.004	32	41	0.458	0.006	25	19	0.360	0.008	9	7	0.520	0.012
chrVIII	494510	G	A	10	9	0.332	0.011	25	40	0.381	0.007	20	41	0.352	0.007	21	37	0.380	0.007	30	60	0.345	0.005	10	10	0.528	0.014	34	47	0.469	0.007	19	54	0.344	0.007	46	45	0.370	0.005	14	13	0.462	0.009	42	28	0.541	0.006	29	57	0.356	0.006	28	27	0.517	0.009	38	44	0.329	0.006	7	18	0.347	0.009	25	56	0.360	0.006	40	38	0.500	0.007	13	30	0.339	0.009	26	13	0.580	0.007	39	62	0.357	0.005	53	88	0.386	0.004	8	5	0.473	0.017	33	36	0.486	0.006	20	57	0.357	0.006	12	10	0.376	0.010	10	20	0.351	0.009	27	57	0.361	0.006	8	12	0.503	0.012	74	115	0.386	0.004	24	39	0.458	0.007	21	14	0.360	0.008	8	5	0.520	0.012
chrVIII	494516	G	A	10	12	0.332	0.011	26	37	0.381	0.007	23	42	0.352	0.007	24	35	0.380	0.007	31	60	0.345	0.005	10	10	0.528	0.014	36	46	0.469	0.007	22	56	0.344	0.007	46	42	0.370	0.005	15	12	0.462	0.009	47	28	0.541	0.006	33	55	0.356	0.006	28	27	0.517	0.009	34	46	0.329	0.006	7	18	0.347	0.009	24	58	0.360	0.006	39	38	0.500	0.007	10	27	0.339	0.009	28	16	0.580	0.007	41	67	0.357	0.005	54	85	0.386	0.004	11	5	0.473	0.017	34	39	0.486	0.006	22	55	0.357	0.006	12	13	0.376	0.010	11	21	0.351	0.009	28	60	0.361	0.006	7	10	0.503	0.012	80	109	0.386	0.004	25	39	0.458	0.007	25	17	0.360	0.008	7	7	0.520	0.012
chrVIII	494552	G	T	10	14	0.332	0.011	25	36	0.381	0.007	23	47	0.352	0.007	23	30	0.380	0.007	27	64	0.345	0.005	9	12	0.528	0.014	31	48	0.469	0.007	25	55	0.344	0.007	43	44	0.370	0.005	15	12	0.462	0.009	43	25	0.541	0.006	30	49	0.356	0.006	28	27	0.517	0.009	29	43	0.329	0.006	7	20	0.347	0.009	29	50	0.360	0.006	40	36	0.500	0.007	11	20	0.339	0.009	25	21	0.580	0.007	39	71	0.357	0.005	58	83	0.386	0.004	10	7	0.473	0.017	36	35	0.486	0.006	20	51	0.357	0.006	8	15	0.376	0.010	12	21	0.351	0.009	25	60	0.361	0.006	9	10	0.503	0.012	75	114	0.386	0.004	23	40	0.458	0.007	21	20	0.360	0.008	7	8	0.520	0.012
chrVIII	494690	G	A	2	5	0.333	0.011	12	21	0.380	0.007	9	19	0.352	0.007	21	24	0.381	0.007	18	31	0.345	0.005	2	2	0.527	0.014	9	12	0.469	0.007	6	22	0.345	0.007	20	32	0.369	0.005	6	5	0.464	0.009	23	21	0.540	0.006	12	27	0.355	0.006	13	11	0.517	0.009	17	17	0.329	0.006	6	12	0.348	0.009	12	23	0.360	0.006	21	22	0.501	0.007	6	6	0.339	0.009	14	17	0.581	0.007	20	36	0.356	0.005	30	74	0.385	0.004	1	2	0.476	0.017	23	20	0.486	0.006	16	29	0.357	0.006	10	6	0.375	0.010	7	8	0.350	0.009	12	31	0.361	0.006	5	8	0.504	0.012	45	76	0.386	0.004	21	18	0.457	0.006	3	13	0.360	0.008	4	1	0.521	0.012
chrVIII	494825	A	C	2	9	0.333	0.011	5	11	0.380	0.007	6	10	0.352	0.007	17	14	0.381	0.007	19	28	0.345	0.005	3	2	0.527	0.014	12	11	0.469	0.007	10	29	0.344	0.007	25	34	0.369	0.005	15	10	0.464	0.009	25	16	0.540	0.006	10	25	0.356	0.006	9	6	0.517	0.009	12	23	0.329	0.006	3	14	0.348	0.009	19	17	0.361	0.006	18	27	0.501	0.007	6	8	0.339	0.009	11	10	0.582	0.007	22	40	0.357	0.005	22	45	0.386	0.004	4	7	0.476	0.017	20	24	0.487	0.006	19	28	0.358	0.006	4	2	0.374	0.010	11	8	0.350	0.009	15	28	0.361	0.006	5	4	0.505	0.012	32	61	0.386	0.004	12	13	0.457	0.006	8	12	0.360	0.008	5	5	0.521	0.012
chrVIII	494966	A	G	3	3	0.333	0.011	9	15	0.381	0.007	4	14	0.352	0.007	9	13	0.381	0.007	15	27	0.344	0.005	5	1	0.526	0.014	15	11	0.469	0.007	14	17	0.345	0.007	32	45	0.369	0.005	9	9	0.464	0.009	17	10	0.540	0.006	10	12	0.355	0.006	5	11	0.517	0.009	9	25	0.328	0.006	5	13	0.348	0.009	26	31	0.361	0.006	6	14	0.502	0.007	4	12	0.339	0.009	18	11	0.581	0.007	12	27	0.356	0.005	15	39	0.386	0.004	0	3	0.475	0.017	23	23	0.486	0.006	6	28	0.358	0.006	4	6	0.375	0.010	10	11	0.350	0.009	8	24	0.361	0.006	3	5	0.505	0.012	26	45	0.386	0.004	17	23	0.458	0.006	10	13	0.360	0.008	4	2	0.521	0.012
chrVIII	494980	A	G	1	2	0.333	0.011	9	10	0.381	0.007	5	16	0.352	0.007	10	13	0.381	0.007	13	28	0.344	0.005	5	1	0.526	0.014	14	9	0.469	0.007	13	15	0.345	0.007	28	41	0.369	0.005	9	9	0.464	0.009	15	9	0.540	0.006	9	11	0.355	0.006	4	11	0.517	0.009	9	22	0.328	0.006	5	13	0.348	0.009	24	29	0.361	0.006	6	12	0.502	0.007	5	10	0.339	0.009	17	10	0.581	0.007	12	26	0.356	0.005	15	36	0.386	0.004	0	3	0.475	0.017	18	22	0.486	0.006	6	27	0.358	0.006	4	6	0.375	0.010	10	9	0.350	0.009	7	23	0.361	0.006	3	5	0.505	0.012	27	47	0.386	0.004	16	22	0.458	0.006	10	11	0.360	0.008	4	2	0.521	0.012
chrVIII	495164	T	C	0	0	0.333	0.011	7	10	0.381	0.007	8	11	0.352	0.007	4	16	0.381	0.007	12	15	0.344	0.005	0	2	0.526	0.014	1	4	0.469	0.007	7	12	0.345	0.007	12	33	0.369	0.005	4	6	0.463	0.009	7	3	0.540	0.006	6	15	0.355	0.006	2	6	0.517	0.009	7	10	0.328	0.006	3	1	0.348	0.009	4	20	0.361	0.006	18	12	0.502	0.007	1	7	0.339	0.009	11	8	0.582	0.007	9	18	0.356	0.005	19	36	0.386	0.004	0	1	0.475	0.017	10	18	0.486	0.006	5	12	0.358	0.006	7	5	0.375	0.010	3	9	0.349	0.009	7	13	0.361	0.006	2	1	0.504	0.012	22	35	0.386	0.004	4	13	0.458	0.006	2	3	0.360	0.008	0	3	0.521	0.012
chrVIII	495494	A	G	3	3	0.333	0.011	3	12	0.380	0.007	5	19	0.352	0.007	11	14	0.382	0.007	12	20	0.344	0.005	5	1	0.524	0.014	4	8	0.468	0.007	4	16	0.344	0.007	12	29	0.368	0.005	2	2	0.464	0.009	16	2	0.539	0.006	13	9	0.355	0.006	7	7	0.517	0.009	9	15	0.328	0.006	2	6	0.346	0.009	15	16	0.361	0.006	12	15	0.502	0.007	6	4	0.338	0.009	12	7	0.583	0.007	6	24	0.356	0.005	31	40	0.385	0.004	0	0	0.477	0.017	10	16	0.487	0.006	4	6	0.358	0.006	3	1	0.373	0.010	3	10	0.349	0.009	3	11	0.361	0.006	3	11	0.504	0.012	22	68	0.386	0.004	7	13	0.458	0.006	4	12	0.359	0.008	1	1	0.522	0.012
chrVIII	495688	T	C	7	18	0.333	0.011	10	36	0.380	0.007	14	40	0.351	0.007	15	36	0.382	0.007	34	48	0.344	0.005	3	2	0.524	0.014	14	27	0.469	0.007	15	23	0.344	0.007	32	43	0.368	0.005	17	15	0.464	0.009	27	32	0.540	0.006	20	37	0.354	0.006	9	17	0.517	0.009	21	32	0.327	0.006	6	22	0.346	0.009	29	37	0.361	0.006	21	29	0.503	0.007	13	26	0.337	0.009	36	27	0.583	0.007	22	55	0.356	0.005	26	73	0.385	0.004	7	7	0.477	0.017	28	25	0.487	0.006	18	33	0.358	0.006	8	6	0.373	0.010	14	20	0.349	0.009	20	48	0.361	0.006	5	9	0.504	0.012	36	92	0.385	0.004	19	29	0.458	0.006	18	22	0.359	0.008	13	7	0.522	0.012
chrVIII	495926	C	T	6	11	0.334	0.011	12	32	0.380	0.007	21	32	0.350	0.007	14	32	0.383	0.006	29	58	0.344	0.005	3	2	0.525	0.014	27	23	0.469	0.007	7	25	0.344	0.006	35	53	0.368	0.005	11	18	0.464	0.009	27	27	0.540	0.006	12	47	0.353	0.006	21	13	0.515	0.009	10	29	0.327	0.006	11	10	0.346	0.009	25	36	0.361	0.006	21	18	0.502	0.007	8	11	0.339	0.009	17	18	0.583	0.007	23	55	0.355	0.005	33	70	0.384	0.004	6	4	0.477	0.016	21	33	0.486	0.006	14	42	0.359	0.006	5	13	0.376	0.010	7	26	0.349	0.009	26	38	0.361	0.006	5	16	0.505	0.012	59	93	0.385	0.004	25	35	0.457	0.006	10	16	0.360	0.008	13	10	0.522	0.012
chrVIII	496013	C	T	6	8	0.334	0.011	15	33	0.380	0.007	15	16	0.350	0.007	5	18	0.383	0.006	19	43	0.344	0.005	7	2	0.525	0.014	31	22	0.469	0.007	9	22	0.344	0.006	30	33	0.368	0.005	12	16	0.464	0.009	18	23	0.540	0.006	14	26	0.353	0.006	14	12	0.515	0.009	8	24	0.327	0.006	8	11	0.346	0.009	18	28	0.361	0.006	23	21	0.502	0.007	4	19	0.339	0.009	25	22	0.583	0.007	19	57	0.355	0.005	40	71	0.384	0.004	0	1	0.477	0.016	21	27	0.486	0.006	13	24	0.359	0.006	5	8	0.376	0.010	5	15	0.349	0.009	15	36	0.361	0.006	4	9	0.505	0.012	47	74	0.385	0.004	12	29	0.457	0.006	5	16	0.360	0.008	7	5	0.524	0.012
chrVIII	496308	T	A	2	7	0.335	0.011	7	20	0.380	0.007	13	32	0.351	0.007	4	19	0.383	0.006	15	35	0.344	0.005	0	6	0.525	0.014	7	14	0.468	0.007	8	19	0.345	0.006	19	32	0.368	0.005	7	9	0.465	0.009	24	14	0.540	0.006	12	10	0.353	0.006	11	7	0.515	0.009	23	16	0.327	0.006	10	8	0.345	0.009	14	32	0.362	0.006	20	17	0.502	0.007	10	11	0.340	0.009	16	9	0.583	0.007	21	37	0.356	0.005	33	42	0.384	0.004	4	0	0.476	0.016	15	15	0.486	0.006	8	24	0.360	0.006	3	8	0.374	0.010	4	11	0.348	0.009	3	34	0.362	0.006	2	2	0.505	0.012	48	50	0.385	0.004	11	13	0.458	0.006	2	7	0.359	0.008	6	6	0.523	0.012
chrVIII	496531	G	A	4	2	0.335	0.011	12	14	0.381	0.007	12	25	0.350	0.007	10	20	0.383	0.006	15	22	0.344	0.005	3	3	0.525	0.014	13	6	0.468	0.007	13	21	0.345	0.006	14	45	0.369	0.005	7	5	0.465	0.009	26	19	0.540	0.006	3	29	0.353	0.006	3	12	0.515	0.009	11	20	0.327	0.006	2	4	0.345	0.009	10	23	0.362	0.006	19	23	0.502	0.007	7	9	0.340	0.009	23	14	0.582	0.007	16	20	0.355	0.005	34	53	0.384	0.004	2	3	0.476	0.016	22	18	0.486	0.006	6	27	0.359	0.006	8	2	0.376	0.010	2	9	0.349	0.009	17	16	0.362	0.006	4	3	0.505	0.012	42	52	0.385	0.004	15	24	0.458	0.006	5	10	0.360	0.008	0	4	0.524	0.012
chrVIII	496975	T	C	9	9	0.335	0.011	27	34	0.379	0.006	15	40	0.349	0.007	25	29	0.382	0.006	17	59	0.345	0.005	7	6	0.520	0.014	20	37	0.468	0.007	21	30	0.343	0.006	32	61	0.368	0.005	15	23	0.463	0.009	48	38	0.540	0.006	26	41	0.353	0.006	19	19	0.515	0.009	19	33	0.329	0.006	6	12	0.345	0.009	36	59	0.362	0.006	32	27	0.501	0.007	21	11	0.337	0.009	26	26	0.582	0.007	32	47	0.357	0.005	38	61	0.384	0.004	5	11	0.477	0.016	20	29	0.486	0.006	22	46	0.360	0.006	2	15	0.377	0.010	16	28	0.348	0.009	22	43	0.361	0.006	4	14	0.508	0.012	65	82	0.385	0.004	20	43	0.458	0.006	9	32	0.360	0.008	9	5	0.522	0.012
chrVIII	497183	T	C	8	7	0.335	0.011	21	40	0.379	0.006	11	27	0.350	0.007	14	39	0.382	0.006	30	54	0.345	0.005	5	7	0.520	0.014	18	15	0.468	0.007	20	43	0.343	0.006	15	46	0.368	0.005	12	16	0.463	0.009	28	22	0.540	0.006	20	36	0.352	0.006	12	11	0.514	0.009	24	39	0.328	0.006	3	6	0.345	0.009	29	45	0.361	0.006	24	16	0.501	0.007	3	25	0.336	0.009	27	33	0.582	0.007	23	40	0.357	0.005	51	78	0.384	0.004	3	8	0.477	0.016	25	27	0.485	0.006	18	40	0.360	0.006	3	13	0.378	0.010	2	20	0.348	0.009	19	30	0.361	0.006	3	11	0.508	0.012	55	90	0.386	0.004	31	31	0.458	0.006	15	22	0.360	0.008	1	5	0.522	0.012
chrVIII	497211	G	T	10	7	0.335	0.011	22	48	0.379	0.006	11	31	0.350	0.007	18	35	0.382	0.006	35	64	0.345	0.005	5	6	0.520	0.014	19	19	0.468	0.007	20	53	0.343	0.006	18	54	0.368	0.005	11	13	0.463	0.009	33	24	0.540	0.006	29	39	0.353	0.006	12	15	0.515	0.009	20	45	0.329	0.006	5	10	0.345	0.009	31	51	0.361	0.006	22	17	0.501	0.007	5	27	0.337	0.009	26	34	0.582	0.007	24	43	0.357	0.005	58	78	0.384	0.004	3	8	0.477	0.016	30	32	0.486	0.006	20	47	0.360	0.006	3	13	0.378	0.010	4	23	0.348	0.009	17	37	0.361	0.006	2	14	0.508	0.012	51	104	0.385	0.004	32	34	0.458	0.006	14	22	0.360	0.008	1	4	0.522	0.012
chrVIII	497287	A	T	7	6	0.335	0.011	19	33	0.379	0.006	10	28	0.350	0.007	29	26	0.382	0.006	39	65	0.345	0.005	4	7	0.520	0.014	19	16	0.468	0.007	13	30	0.343	0.006	28	53	0.368	0.005	7	11	0.463	0.009	32	33	0.540	0.006	19	33	0.353	0.006	11	16	0.515	0.009	16	49	0.329	0.006	1	14	0.345	0.009	17	37	0.361	0.006	21	19	0.501	0.007	11	24	0.337	0.009	32	35	0.582	0.007	12	48	0.357	0.005	47	61	0.384	0.004	6	4	0.477	0.016	24	35	0.486	0.006	14	35	0.360	0.006	5	10	0.378	0.010	5	18	0.348	0.009	20	30	0.361	0.006	2	7	0.508	0.012	50	93	0.385	0.004	26	36	0.458	0.006	5	23	0.360	0.008	1	4	0.522	0.012
chrVIII	497336	G	T	3	1	0.335	0.011	19	29	0.379	0.006	15	25	0.350	0.007	29	25	0.382	0.006	28	51	0.345	0.005	8	9	0.520	0.014	21	16	0.468	0.007	14	31	0.343	0.006	31	46	0.368	0.005	7	18	0.463	0.009	32	39	0.540	0.006	20	37	0.353	0.006	14	19	0.515	0.009	21	43	0.329	0.006	0	18	0.345	0.009	13	40	0.361	0.006	21	20	0.501	0.007	10	20	0.337	0.009	27	30	0.582	0.007	15	43	0.357	0.005	42	72	0.384	0.004	8	6	0.477	0.016	22	29	0.486	0.006	15	38	0.360	0.006	7	9	0.378	0.010	5	16	0.348	0.009	21	35	0.361	0.006	3	4	0.508	0.012	49	104	0.385	0.004	19	31	0.458	0.006	5	22	0.360	0.008	2	3	0.522	0.012
chrVIII	497380	A	G	1	5	0.335	0.011	24	30	0.379	0.006	18	35	0.350	0.007	31	25	0.382	0.006	28	57	0.345	0.005	10	14	0.520	0.014	18	21	0.468	0.007	22	29	0.343	0.006	33	60	0.368	0.005	8	18	0.463	0.009	36	35	0.540	0.006	27	40	0.353	0.006	18	22	0.515	0.009	17	38	0.329	0.006	2	21	0.345	0.009	22	47	0.361	0.006	20	24	0.501	0.007	6	21	0.337	0.009	34	23	0.583	0.007	17	51	0.357	0.005	47	83	0.384	0.004	2	5	0.477	0.016	33	34	0.486	0.006	19	39	0.360	0.006	7	12	0.378	0.010	4	11	0.348	0.009	23	37	0.361	0.006	2	8	0.508	0.012	61	105	0.385	0.004	17	35	0.458	0.006	4	16	0.360	0.008	2	5	0.522	0.012
chrVIII	497537	G	T	14	32	0.337	0.011	32	68	0.378	0.006	17	59	0.349	0.007	41	63	0.382	0.006	40	75	0.344	0.005	12	14	0.520	0.014	34	46	0.470	0.007	25	45	0.343	0.006	42	86	0.368	0.005	26	38	0.462	0.009	81	39	0.539	0.006	54	71	0.354	0.006	30	25	0.513	0.009	19	49	0.330	0.006	24	28	0.346	0.009	48	68	0.362	0.005	25	39	0.499	0.007	17	44	0.338	0.008	47	30	0.583	0.007	35	68	0.357	0.005	57	103	0.385	0.004	8	12	0.480	0.016	29	42	0.487	0.006	29	52	0.361	0.006	10	17	0.377	0.010	13	30	0.349	0.009	36	67	0.362	0.006	23	13	0.509	0.012	88	136	0.385	0.004	47	41	0.457	0.006	22	36	0.358	0.008	11	31	0.523	0.012
chrVIII	497907	A	G	11	28	0.337	0.011	39	53	0.378	0.006	32	61	0.349	0.007	48	63	0.382	0.006	52	85	0.344	0.005	18	8	0.519	0.014	49	34	0.470	0.007	35	56	0.343	0.006	54	100	0.367	0.005	29	27	0.462	0.009	80	59	0.539	0.006	52	45	0.354	0.006	22	19	0.513	0.009	33	66	0.330	0.006	18	26	0.346	0.009	35	74	0.362	0.005	38	44	0.499	0.007	28	43	0.338	0.008	62	30	0.582	0.007	55	82	0.356	0.005	81	128	0.385	0.004	7	13	0.480	0.016	36	45	0.487	0.006	40	72	0.361	0.006	23	18	0.377	0.010	17	25	0.350	0.009	37	79	0.361	0.006	22	13	0.510	0.012	99	169	0.385	0.004	42	55	0.457	0.006	17	34	0.358	0.008	17	15	0.523	0.012
chrVIII	498021	T	C	12	40	0.338	0.011	57	85	0.379	0.006	36	86	0.349	0.007	54	80	0.382	0.006	62	123	0.344	0.005	17	7	0.520	0.013	61	69	0.470	0.007	35	91	0.343	0.006	79	134	0.366	0.005	43	40	0.462	0.009	105	75	0.539	0.006	56	83	0.353	0.006	26	30	0.513	0.009	45	78	0.330	0.006	21	45	0.346	0.009	51	101	0.362	0.005	49	40	0.500	0.007	28	60	0.337	0.008	76	65	0.581	0.007	50	105	0.357	0.005	104	165	0.385	0.004	21	16	0.480	0.016	38	53	0.487	0.006	57	72	0.361	0.006	24	32	0.378	0.010	14	28	0.349	0.009	46	116	0.361	0.006	14	32	0.509	0.012	147	182	0.386	0.004	54	66	0.458	0.006	38	52	0.358	0.008	23	22	0.523	0.012
chrVIII	498290	C	A	31	36	0.340	0.011	57	104	0.379	0.006	70	103	0.347	0.007	75	140	0.382	0.006	105	163	0.343	0.005	18	15	0.519	0.014	84	93	0.471	0.007	51	117	0.346	0.006	92	170	0.364	0.005	47	69	0.466	0.009	126	129	0.540	0.006	89	144	0.351	0.006	53	39	0.514	0.009	64	115	0.330	0.006	43	62	0.347	0.009	60	140	0.364	0.005	46	54	0.498	0.007	41	70	0.339	0.008	94	79	0.581	0.007	78	177	0.356	0.005	121	224	0.385	0.004	26	25	0.480	0.016	68	78	0.488	0.006	81	132	0.360	0.006	24	60	0.379	0.010	25	56	0.349	0.009	55	126	0.360	0.006	29	36	0.509	0.012	159	273	0.386	0.004	81	119	0.458	0.006	44	89	0.359	0.008	51	36	0.526	0.012
chrVIII	498566	A	G	11	23	0.340	0.011	44	54	0.379	0.006	29	49	0.348	0.007	31	60	0.383	0.006	51	112	0.343	0.005	15	16	0.518	0.014	43	53	0.471	0.007	33	71	0.346	0.006	61	93	0.365	0.005	27	31	0.465	0.009	71	46	0.541	0.006	36	78	0.350	0.006	17	17	0.513	0.009	49	57	0.329	0.006	18	39	0.347	0.009	35	71	0.364	0.006	36	41	0.498	0.007	17	38	0.339	0.009	51	41	0.581	0.007	43	88	0.356	0.005	81	151	0.386	0.004	15	22	0.482	0.016	39	40	0.487	0.006	41	77	0.359	0.006	12	26	0.379	0.010	5	40	0.349	0.009	31	94	0.360	0.006	19	25	0.509	0.012	111	177	0.385	0.004	36	65	0.458	0.006	20	35	0.360	0.008	18	23	0.524	0.012
chrVIII	498745	G	A	14	22	0.340	0.011	28	47	0.379	0.006	14	46	0.349	0.007	32	43	0.382	0.006	32	70	0.343	0.005	14	3	0.516	0.014	47	34	0.471	0.007	24	67	0.345	0.006	43	76	0.364	0.005	18	24	0.463	0.009	58	35	0.541	0.006	29	57	0.351	0.006	26	21	0.513	0.009	20	58	0.330	0.006	9	16	0.348	0.009	32	72	0.364	0.005	34	32	0.498	0.007	12	26	0.339	0.009	35	26	0.581	0.007	34	73	0.356	0.005	69	100	0.387	0.004	5	8	0.481	0.016	45	30	0.488	0.006	25	53	0.361	0.006	18	16	0.378	0.010	11	33	0.349	0.009	25	52	0.361	0.006	15	7	0.509	0.012	86	185	0.385	0.004	38	55	0.458	0.006	18	31	0.360	0.008	18	8	0.524	0.012
chrVIII	498868	A	T	6	16	0.340	0.011	33	49	0.379	0.006	21	27	0.348	0.007	30	61	0.382	0.006	23	85	0.343	0.005	15	15	0.516	0.014	42	35	0.471	0.007	20	67	0.346	0.006	47	51	0.364	0.005	18	31	0.463	0.009	52	53	0.541	0.006	27	67	0.350	0.006	29	18	0.514	0.009	28	81	0.330	0.006	16	30	0.348	0.009	35	62	0.364	0.006	41	32	0.497	0.007	13	25	0.339	0.009	43	27	0.580	0.007	40	91	0.356	0.005	54	110	0.386	0.004	12	7	0.481	0.016	48	39	0.486	0.006	21	73	0.361	0.006	12	17	0.378	0.010	12	20	0.349	0.009	26	66	0.360	0.006	16	13	0.510	0.012	67	157	0.386	0.004	44	47	0.458	0.006	8	39	0.360	0.008	17	8	0.524	0.012
chrVIII	499040	A	G	9	13	0.341	0.011	31	37	0.379	0.006	27	40	0.348	0.007	19	44	0.382	0.006	26	77	0.342	0.005	8	6	0.517	0.014	39	27	0.472	0.007	15	39	0.346	0.006	34	67	0.364	0.005	18	14	0.463	0.009	40	29	0.541	0.006	30	51	0.351	0.006	15	19	0.513	0.009	22	49	0.330	0.006	10	24	0.347	0.009	33	51	0.364	0.006	39	32	0.497	0.007	11	28	0.339	0.008	31	33	0.581	0.007	41	61	0.356	0.005	57	93	0.387	0.004	5	4	0.482	0.016	32	37	0.487	0.006	16	45	0.361	0.006	7	16	0.378	0.010	8	17	0.351	0.009	22	53	0.360	0.006	6	6	0.511	0.012	77	124	0.386	0.004	32	36	0.458	0.006	13	21	0.360	0.008	4	11	0.524	0.012
chrVIII	499430	A	G	9	18	0.341	0.011	40	64	0.380	0.006	36	55	0.347	0.007	28	52	0.382	0.006	36	90	0.342	0.005	9	22	0.517	0.014	29	51	0.471	0.007	31	56	0.346	0.006	53	93	0.364	0.005	27	33	0.463	0.009	53	56	0.541	0.006	35	74	0.351	0.006	31	30	0.514	0.009	36	78	0.330	0.006	20	27	0.347	0.009	42	63	0.365	0.006	32	34	0.497	0.007	11	30	0.340	0.009	60	37	0.581	0.007	40	76	0.356	0.005	71	137	0.387	0.004	8	10	0.482	0.016	38	51	0.487	0.006	34	61	0.362	0.006	13	22	0.377	0.010	16	37	0.351	0.009	34	63	0.360	0.006	12	16	0.512	0.012	89	181	0.386	0.004	56	64	0.458	0.006	22	34	0.360	0.008	13	14	0.524	0.012
chrVIII	499459	A	G	10	17	0.341	0.011	36	72	0.380	0.006	38	47	0.347	0.007	34	53	0.382	0.006	37	89	0.342	0.005	8	16	0.517	0.014	22	54	0.471	0.007	33	49	0.346	0.006	57	82	0.364	0.005	32	35	0.463	0.009	55	58	0.541	0.006	27	81	0.351	0.006	25	26	0.514	0.009	39	56	0.330	0.006	18	23	0.347	0.009	43	59	0.365	0.006	33	37	0.497	0.007	13	31	0.340	0.009	61	34	0.581	0.007	33	71	0.356	0.005	65	138	0.387	0.004	7	12	0.482	0.016	40	39	0.487	0.006	28	63	0.362	0.006	9	17	0.377	0.010	16	35	0.351	0.009	34	66	0.360	0.006	14	13	0.512	0.012	85	158	0.386	0.004	47	58	0.458	0.006	23	33	0.360	0.008	13	12	0.524	0.012
chrVIII	499553	G	A	12	20	0.341	0.011	38	78	0.380	0.006	44	49	0.347	0.007	43	72	0.382	0.006	48	96	0.342	0.005	19	14	0.517	0.014	35	50	0.472	0.007	29	52	0.346	0.006	53	103	0.365	0.005	27	34	0.463	0.009	65	49	0.541	0.006	30	64	0.352	0.006	22	18	0.514	0.009	40	69	0.330	0.006	13	29	0.347	0.009	37	77	0.366	0.006	35	41	0.498	0.007	15	29	0.340	0.009	53	44	0.581	0.007	37	86	0.356	0.005	65	139	0.386	0.004	14	11	0.482	0.016	49	44	0.488	0.006	39	64	0.360	0.006	15	23	0.377	0.010	17	22	0.350	0.009	38	70	0.359	0.006	7	13	0.512	0.012	96	152	0.386	0.004	54	41	0.458	0.006	18	37	0.360	0.008	14	11	0.524	0.012
chrVIII	499849	G	A	20	35	0.343	0.011	38	62	0.380	0.006	44	66	0.347	0.007	45	58	0.382	0.006	59	100	0.341	0.005	23	8	0.517	0.014	45	48	0.472	0.007	42	65	0.346	0.006	53	97	0.365	0.005	35	24	0.463	0.009	51	63	0.541	0.006	29	78	0.351	0.006	37	27	0.513	0.009	30	72	0.330	0.006	16	40	0.347	0.009	46	86	0.366	0.006	40	34	0.497	0.007	23	54	0.340	0.009	60	37	0.581	0.007	52	95	0.355	0.005	90	118	0.387	0.004	7	10	0.482	0.016	33	42	0.489	0.006	32	74	0.360	0.006	8	26	0.377	0.010	14	28	0.350	0.009	37	89	0.359	0.006	17	22	0.513	0.012	121	148	0.386	0.004	56	44	0.458	0.006	16	39	0.360	0.008	17	15	0.524	0.012
chrVIII	499853	T	C	20	35	0.343	0.011	38	62	0.380	0.006	44	66	0.347	0.007	45	58	0.382	0.006	59	100	0.341	0.005	23	8	0.517	0.014	45	48	0.472	0.007	42	65	0.346	0.006	53	97	0.365	0.005	35	24	0.463	0.009	51	63	0.541	0.006	29	78	0.351	0.006	37	27	0.513	0.009	30	72	0.330	0.006	16	40	0.347	0.009	46	86	0.366	0.006	40	34	0.497	0.007	23	54	0.340	0.009	60	37	0.581	0.007	52	95	0.355	0.005	90	118	0.387	0.004	7	10	0.482	0.016	33	42	0.489	0.006	32	74	0.360	0.006	8	26	0.377	0.010	14	28	0.350	0.009	37	89	0.359	0.006	17	22	0.513	0.012	121	148	0.386	0.004	56	44	0.458	0.006	16	39	0.360	0.008	17	15	0.524	0.012
chrVIII	499958	C	T	30	0	0.341	0.011	63	30	0.379	0.006	80	29	0.348	0.007	46	26	0.382	0.006	72	50	0.342	0.005	7	9	0.516	0.014	28	43	0.472	0.007	43	33	0.346	0.006	87	44	0.365	0.005	57	0	0.464	0.009	57	45	0.540	0.006	85	2	0.351	0.006	26	24	0.513	0.009	55	26	0.329	0.006	48	0	0.346	0.009	68	36	0.364	0.006	27	32	0.496	0.007	47	0	0.339	0.009	45	31	0.581	0.007	94	60	0.355	0.005	114	74	0.387	0.004	20	0	0.481	0.016	28	33	0.488	0.006	72	29	0.361	0.006	20	6	0.376	0.010	35	13	0.350	0.009	69	31	0.360	0.006	29	0	0.512	0.012	137	122	0.386	0.004	58	41	0.458	0.006	34	21	0.359	0.008	20	0	0.524	0.012
chrVIII	500211	A	G	5	14	0.341	0.011	22	37	0.381	0.006	22	36	0.347	0.007	20	32	0.383	0.006	33	55	0.342	0.005	10	10	0.517	0.014	28	40	0.473	0.007	28	28	0.346	0.006	62	62	0.366	0.005	14	23	0.464	0.009	48	31	0.541	0.006	30	35	0.352	0.006	27	16	0.514	0.009	17	55	0.330	0.006	6	29	0.346	0.009	39	41	0.365	0.006	26	29	0.495	0.007	13	23	0.340	0.009	32	23	0.582	0.007	34	86	0.356	0.005	77	88	0.387	0.004	11	4	0.480	0.016	50	33	0.487	0.006	23	52	0.361	0.006	12	18	0.377	0.010	15	31	0.350	0.009	21	52	0.360	0.006	5	21	0.513	0.012	78	85	0.385	0.004	39	42	0.458	0.006	27	23	0.359	0.008	13	17	0.523	0.012
chrVIII	500223	T	C	4	16	0.341	0.011	21	34	0.381	0.006	24	33	0.347	0.007	17	29	0.383	0.006	33	54	0.342	0.005	9	10	0.517	0.014	26	41	0.473	0.007	29	29	0.346	0.006	60	61	0.366	0.005	15	19	0.464	0.009	48	28	0.541	0.006	26	34	0.352	0.006	25	18	0.514	0.009	13	50	0.330	0.006	8	24	0.346	0.009	39	41	0.365	0.006	24	26	0.495	0.007	12	22	0.340	0.009	32	27	0.582	0.007	33	86	0.356	0.005	76	84	0.387	0.004	15	4	0.480	0.016	49	35	0.487	0.006	25	54	0.361	0.006	10	16	0.377	0.010	14	27	0.350	0.009	22	50	0.360	0.006	6	21	0.513	0.012	75	91	0.385	0.004	39	41	0.458	0.006	26	23	0.359	0.008	11	16	0.523	0.012
chrVIII	500294	G	A	4	8	0.341	0.011	17	20	0.380	0.006	21	15	0.349	0.007	13	28	0.381	0.006	17	40	0.342	0.005	8	13	0.515	0.013	13	28	0.473	0.007	23	31	0.347	0.006	45	45	0.367	0.005	12	10	0.464	0.009	38	24	0.542	0.006	24	19	0.351	0.006	18	14	0.514	0.009	18	41	0.331	0.006	5	16	0.345	0.009	25	26	0.366	0.006	15	20	0.495	0.007	12	13	0.340	0.008	32	20	0.582	0.007	29	69	0.357	0.005	61	58	0.387	0.004	5	4	0.480	0.016	29	28	0.488	0.006	22	29	0.361	0.006	12	12	0.376	0.010	10	17	0.353	0.009	25	41	0.360	0.006	3	8	0.513	0.012	62	68	0.386	0.004	32	38	0.458	0.006	7	15	0.359	0.008	9	8	0.525	0.012
chrVIII	500301	C	T	4	9	0.341	0.011	19	21	0.380	0.006	21	15	0.349	0.007	15	28	0.381	0.006	17	43	0.342	0.005	7	15	0.515	0.013	18	31	0.473	0.007	27	35	0.347	0.006	49	46	0.367	0.005	17	11	0.464	0.009	40	26	0.542	0.006	30	21	0.351	0.006	21	15	0.514	0.009	21	43	0.331	0.006	4	14	0.345	0.009	27	30	0.366	0.006	16	21	0.495	0.007	13	13	0.340	0.008	34	21	0.582	0.007	30	75	0.357	0.005	62	62	0.387	0.004	6	5	0.480	0.016	29	28	0.488	0.006	23	29	0.361	0.006	12	13	0.376	0.010	13	15	0.353	0.009	28	44	0.360	0.006	2	9	0.513	0.012	65	67	0.386	0.004	37	36	0.458	0.006	9	14	0.359	0.008	9	9	0.525	0.012
chrVIII	500352	C	T	5	8	0.341	0.011	17	23	0.380	0.006	17	15	0.349	0.007	21	19	0.381	0.006	18	31	0.342	0.005	6	9	0.515	0.013	17	29	0.473	0.007	17	28	0.347	0.006	38	30	0.367	0.005	20	10	0.464	0.009	37	29	0.542	0.006	30	19	0.351	0.006	16	12	0.514	0.009	23	41	0.331	0.006	4	10	0.345	0.009	25	29	0.366	0.006	19	24	0.495	0.007	12	9	0.340	0.008	34	13	0.582	0.007	30	54	0.357	0.005	56	75	0.387	0.004	6	2	0.480	0.016	28	29	0.488	0.006	24	25	0.361	0.006	6	12	0.376	0.010	12	19	0.353	0.009	23	40	0.360	0.006	1	6	0.513	0.012	65	65	0.386	0.004	33	31	0.458	0.006	10	4	0.359	0.008	9	7	0.525	0.012
chrVIII	500412	A	G	5	11	0.342	0.011	16	25	0.379	0.006	15	15	0.349	0.007	21	19	0.381	0.006	23	35	0.342	0.005	7	3	0.514	0.014	17	23	0.474	0.007	17	33	0.346	0.006	40	39	0.367	0.005	23	9	0.463	0.009	32	21	0.542	0.006	28	20	0.351	0.006	14	15	0.513	0.009	14	38	0.330	0.006	5	6	0.348	0.009	17	39	0.366	0.006	17	26	0.494	0.007	12	14	0.341	0.008	34	12	0.585	0.007	32	53	0.356	0.005	63	74	0.387	0.004	5	4	0.478	0.016	23	20	0.488	0.006	26	28	0.360	0.006	5	5	0.376	0.010	11	11	0.353	0.009	17	26	0.360	0.006	1	7	0.513	0.012	71	65	0.385	0.004	42	33	0.458	0.006	13	9	0.358	0.008	9	4	0.525	0.012
chrVIII	500437	C	A	10	12	0.342	0.011	21	26	0.379	0.006	23	16	0.349	0.007	23	20	0.381	0.006	28	44	0.342	0.005	10	7	0.514	0.014	21	23	0.474	0.007	22	31	0.346	0.006	46	52	0.367	0.005	27	16	0.463	0.009	33	21	0.542	0.006	33	23	0.351	0.006	29	15	0.513	0.009	16	38	0.330	0.006	8	6	0.348	0.009	17	42	0.366	0.006	24	26	0.494	0.007	10	15	0.341	0.008	34	11	0.585	0.007	38	53	0.356	0.005	65	71	0.387	0.004	6	6	0.478	0.016	29	17	0.488	0.006	29	38	0.360	0.006	6	9	0.376	0.010	14	12	0.353	0.009	17	31	0.360	0.006	7	9	0.513	0.012	76	72	0.385	0.004	54	29	0.458	0.006	12	12	0.358	0.008	10	5	0.525	0.012
chrVIII	500464	C	T	7	8	0.342	0.011	17	31	0.379	0.006	20	19	0.349	0.007	20	27	0.381	0.006	25	39	0.342	0.005	10	9	0.514	0.014	22	26	0.474	0.007	30	28	0.346	0.006	42	50	0.367	0.005	25	13	0.463	0.009	27	20	0.542	0.006	37	24	0.351	0.006	23	13	0.513	0.009	20	35	0.330	0.006	13	6	0.348	0.009	17	44	0.366	0.006	25	17	0.494	0.007	12	17	0.341	0.008	29	16	0.585	0.007	36	44	0.356	0.005	46	69	0.387	0.004	6	7	0.478	0.016	27	20	0.488	0.006	27	40	0.360	0.006	8	13	0.376	0.010	11	12	0.353	0.009	19	25	0.360	0.006	8	10	0.513	0.012	71	75	0.385	0.004	40	32	0.458	0.006	5	15	0.358	0.008	9	7	0.525	0.012
chrVIII	500752	G	A	2	1	0.343	0.011	11	8	0.380	0.006	6	8	0.349	0.007	7	17	0.382	0.006	9	12	0.342	0.005	0	3	0.515	0.013	7	6	0.474	0.007	4	13	0.347	0.006	18	28	0.368	0.005	5	2	0.464	0.009	13	8	0.542	0.006	8	10	0.352	0.006	6	3	0.514	0.009	5	12	0.331	0.006	1	5	0.349	0.009	12	15	0.367	0.005	24	15	0.495	0.007	3	6	0.341	0.008	15	7	0.585	0.007	16	24	0.356	0.005	38	49	0.387	0.004	0	0	0.479	0.016	12	18	0.488	0.006	8	12	0.360	0.006	3	2	0.376	0.010	10	3	0.355	0.009	7	15	0.359	0.006	2	3	0.515	0.012	38	55	0.385	0.004	5	13	0.459	0.006	1	2	0.359	0.008	1	4	0.526	0.012
chrVIII	500907	T	C	3	4	0.343	0.011	16	15	0.380	0.006	15	13	0.349	0.007	12	25	0.382	0.006	15	25	0.342	0.005	2	4	0.515	0.013	15	21	0.474	0.007	10	26	0.347	0.006	29	42	0.368	0.005	8	9	0.464	0.009	21	18	0.542	0.006	9	14	0.352	0.006	7	13	0.514	0.009	9	33	0.331	0.006	2	9	0.349	0.009	13	27	0.367	0.005	20	12	0.495	0.007	10	12	0.341	0.008	23	12	0.586	0.007	25	26	0.356	0.005	33	49	0.387	0.004	7	3	0.479	0.016	32	18	0.488	0.006	16	27	0.360	0.006	5	7	0.376	0.010	11	6	0.355	0.009	9	36	0.359	0.006	2	5	0.515	0.012	37	47	0.385	0.004	15	11	0.459	0.006	6	8	0.359	0.008	3	11	0.526	0.012
chrVIII	500928	G	A	5	4	0.342	0.011	17	13	0.380	0.006	17	14	0.349	0.007	10	27	0.381	0.006	12	26	0.342	0.005	0	4	0.515	0.013	15	20	0.475	0.007	10	24	0.347	0.006	32	37	0.369	0.005	10	9	0.465	0.009	19	19	0.542	0.006	7	17	0.353	0.006	7	12	0.514	0.009	7	32	0.331	0.006	2	11	0.349	0.009	13	29	0.367	0.005	16	11	0.496	0.007	8	14	0.342	0.008	16	17	0.586	0.007	23	28	0.356	0.005	31	48	0.388	0.004	8	4	0.479	0.016	29	13	0.489	0.006	17	26	0.361	0.006	5	6	0.375	0.010	10	4	0.356	0.008	9	36	0.359	0.006	1	6	0.516	0.012	35	42	0.386	0.004	12	13	0.459	0.006	5	9	0.359	0.008	3	11	0.526	0.012
chrVIII	501026	T	C	3	8	0.342	0.011	19	11	0.380	0.006	13	12	0.349	0.007	10	33	0.381	0.006	14	31	0.342	0.005	0	6	0.515	0.013	15	18	0.475	0.007	11	19	0.347	0.006	34	41	0.369	0.005	8	15	0.465	0.009	34	13	0.542	0.006	8	29	0.353	0.006	2	8	0.514	0.009	13	22	0.331	0.006	3	6	0.349	0.009	15	29	0.367	0.005	29	25	0.496	0.007	1	7	0.342	0.008	31	14	0.586	0.007	23	33	0.356	0.005	35	56	0.388	0.004	6	1	0.479	0.016	28	18	0.489	0.006	15	24	0.361	0.006	4	12	0.375	0.010	11	8	0.356	0.008	10	30	0.359	0.006	4	6	0.516	0.012	38	59	0.386	0.004	18	14	0.459	0.006	8	12	0.359	0.008	9	7	0.526	0.012
chrVIII	501036	C	T	1	6	0.342	0.011	15	10	0.380	0.006	11	11	0.349	0.007	9	33	0.381	0.006	13	28	0.342	0.005	0	6	0.515	0.013	14	18	0.475	0.007	13	17	0.347	0.006	29	39	0.369	0.005	8	13	0.465	0.009	33	12	0.542	0.006	9	27	0.353	0.006	3	7	0.514	0.009	11	19	0.331	0.006	3	6	0.349	0.009	12	25	0.367	0.005	26	26	0.496	0.007	2	7	0.342	0.008	28	15	0.586	0.007	23	33	0.356	0.005	36	55	0.388	0.004	5	1	0.479	0.016	26	17	0.489	0.006	13	22	0.361	0.006	3	12	0.375	0.010	10	8	0.356	0.008	9	27	0.359	0.006	4	4	0.516	0.012	33	58	0.386	0.004	19	13	0.459	0.006	8	14	0.359	0.008	8	7	0.526	0.012
chrVIII	501168	A	C	0	5	0.343	0.011	10	18	0.380	0.006	7	13	0.350	0.007	17	19	0.383	0.006	15	27	0.342	0.005	2	3	0.515	0.013	4	12	0.477	0.007	8	17	0.347	0.006	16	31	0.369	0.005	4	11	0.465	0.009	13	6	0.542	0.006	7	24	0.352	0.006	5	4	0.516	0.009	8	17	0.332	0.006	6	7	0.347	0.009	12	23	0.368	0.005	14	21	0.496	0.007	6	6	0.342	0.008	24	11	0.584	0.007	12	29	0.356	0.005	23	43	0.388	0.004	0	4	0.480	0.016	22	23	0.490	0.006	13	9	0.361	0.006	5	6	0.376	0.010	3	11	0.356	0.009	16	16	0.361	0.006	0	7	0.519	0.012	33	56	0.387	0.004	17	18	0.459	0.006	7	15	0.361	0.008	3	3	0.527	0.012
chrVIII	501212	A	T	0	5	0.343	0.011	13	16	0.380	0.006	9	9	0.350	0.007	14	17	0.383	0.006	7	25	0.342	0.005	0	4	0.515	0.013	17	16	0.477	0.007	6	26	0.347	0.006	20	25	0.369	0.005	5	10	0.467	0.009	11	3	0.542	0.006	6	17	0.352	0.006	9	1	0.516	0.009	8	11	0.332	0.006	3	4	0.347	0.009	17	30	0.368	0.005	14	17	0.496	0.007	4	5	0.342	0.008	16	10	0.584	0.007	18	19	0.356	0.005	21	45	0.388	0.004	0	1	0.480	0.016	21	23	0.490	0.006	11	14	0.361	0.006	6	10	0.376	0.010	0	5	0.358	0.009	15	21	0.361	0.006	4	2	0.519	0.012	43	56	0.387	0.004	16	14	0.459	0.006	2	14	0.361	0.008	2	0	0.527	0.012
chrVIII	501245	A	G	0	6	0.343	0.011	12	15	0.380	0.006	8	6	0.350	0.007	12	16	0.383	0.006	5	26	0.342	0.005	0	5	0.515	0.013	15	17	0.477	0.007	6	25	0.347	0.006	18	26	0.369	0.005	7	10	0.467	0.009	15	5	0.542	0.006	11	13	0.352	0.006	5	4	0.516	0.009	11	14	0.332	0.006	2	2	0.347	0.009	15	30	0.368	0.005	10	15	0.496	0.007	2	5	0.342	0.008	14	10	0.584	0.007	20	22	0.356	0.005	22	44	0.388	0.004	0	1	0.480	0.016	18	27	0.490	0.006	9	14	0.361	0.006	5	12	0.376	0.010	0	6	0.358	0.009	11	23	0.361	0.006	5	1	0.519	0.012	39	56	0.387	0.004	13	17	0.459	0.006	2	12	0.361	0.008	2	0	0.527	0.012
chrVIII	501271	A	T	1	6	0.343	0.011	18	19	0.380	0.006	9	9	0.350	0.007	18	23	0.383	0.006	7	35	0.342	0.005	4	5	0.515	0.013	20	17	0.477	0.007	8	29	0.347	0.006	24	43	0.369	0.005	12	13	0.467	0.009	16	11	0.542	0.006	20	20	0.352	0.006	8	6	0.516	0.009	20	26	0.332	0.006	4	7	0.347	0.009	23	43	0.368	0.005	17	17	0.496	0.007	7	9	0.342	0.008	25	14	0.584	0.007	29	33	0.356	0.005	30	53	0.388	0.004	0	2	0.480	0.016	31	33	0.490	0.006	17	20	0.361	0.006	4	15	0.376	0.010	1	9	0.358	0.009	17	25	0.361	0.006	4	3	0.519	0.012	48	71	0.387	0.004	19	23	0.459	0.006	2	19	0.361	0.008	7	1	0.527	0.012
chrVIII	501299	G	A	1	10	0.344	0.011	20	19	0.382	0.006	7	12	0.349	0.007	12	30	0.383	0.006	9	33	0.341	0.005	4	6	0.514	0.013	21	18	0.477	0.007	8	36	0.348	0.006	20	44	0.368	0.005	19	11	0.466	0.009	16	21	0.542	0.006	25	18	0.353	0.006	7	6	0.520	0.009	26	29	0.333	0.006	8	19	0.347	0.009	29	46	0.369	0.005	14	15	0.496	0.007	7	14	0.343	0.008	23	14	0.585	0.007	24	41	0.357	0.005	24	52	0.387	0.004	2	2	0.480	0.016	33	32	0.489	0.006	18	18	0.364	0.006	2	13	0.376	0.010	2	15	0.358	0.009	20	25	0.359	0.006	5	3	0.519	0.012	42	80	0.387	0.004	20	25	0.459	0.006	0	19	0.361	0.008	9	7	0.527	0.012
chrVIII	501339	A	T	2	11	0.344	0.011	18	21	0.382	0.006	9	16	0.349	0.007	13	31	0.383	0.006	12	40	0.341	0.005	6	4	0.514	0.013	20	13	0.477	0.007	9	44	0.348	0.006	19	54	0.368	0.005	23	16	0.466	0.009	20	30	0.542	0.006	25	20	0.353	0.006	10	8	0.520	0.009	28	34	0.333	0.006	10	24	0.347	0.009	30	43	0.369	0.005	17	9	0.496	0.007	9	20	0.343	0.008	24	17	0.585	0.007	26	50	0.357	0.005	27	56	0.387	0.004	2	5	0.480	0.016	36	32	0.489	0.006	22	19	0.364	0.006	1	14	0.376	0.010	3	12	0.358	0.009	18	24	0.359	0.006	5	8	0.519	0.012	49	87	0.387	0.004	23	22	0.459	0.006	0	18	0.361	0.008	9	10	0.527	0.012
chrVIII	501349	T	C	2	11	0.344	0.011	18	22	0.382	0.006	9	17	0.349	0.007	13	34	0.382	0.006	19	42	0.341	0.005	6	4	0.513	0.013	24	11	0.477	0.007	9	44	0.348	0.006	20	53	0.368	0.005	22	16	0.466	0.009	24	30	0.542	0.006	26	21	0.352	0.006	12	7	0.520	0.009	28	34	0.333	0.006	10	24	0.347	0.009	31	45	0.370	0.005	17	8	0.495	0.007	10	20	0.344	0.008	26	17	0.585	0.007	28	56	0.357	0.005	28	59	0.388	0.004	2	5	0.480	0.016	36	32	0.490	0.006	21	20	0.364	0.006	1	13	0.376	0.010	3	12	0.358	0.009	18	23	0.359	0.006	7	8	0.518	0.012	51	87	0.387	0.004	25	22	0.459	0.006	0	18	0.361	0.008	10	10	0.527	0.012
chrVIII	501446	T	C	7	7	0.341	0.011	23	40	0.380	0.006	14	34	0.351	0.007	12	44	0.382	0.006	33	59	0.341	0.005	8	9	0.514	0.013	23	34	0.476	0.007	9	58	0.348	0.006	29	69	0.369	0.005	11	19	0.467	0.009	29	33	0.542	0.006	14	41	0.352	0.006	12	13	0.517	0.009	18	36	0.333	0.006	8	13	0.347	0.009	20	57	0.370	0.005	21	13	0.495	0.007	9	27	0.343	0.008	37	20	0.585	0.007	33	54	0.356	0.005	36	98	0.389	0.004	6	14	0.480	0.016	32	41	0.490	0.006	22	45	0.362	0.006	8	16	0.376	0.010	10	13	0.358	0.009	26	49	0.359	0.006	14	16	0.519	0.012	55	107	0.387	0.004	35	40	0.459	0.006	11	23	0.359	0.008	9	9	0.527	0.012
chrVIII	501458	C	T	8	13	0.341	0.011	28	45	0.380	0.006	12	38	0.351	0.007	13	55	0.382	0.006	40	72	0.341	0.005	9	12	0.514	0.013	29	41	0.476	0.007	14	61	0.348	0.006	41	82	0.369	0.005	14	22	0.467	0.009	33	40	0.542	0.006	18	52	0.352	0.006	14	17	0.517	0.009	25	47	0.333	0.006	10	14	0.347	0.009	21	75	0.370	0.005	28	13	0.495	0.007	10	36	0.343	0.008	45	25	0.585	0.007	44	61	0.356	0.005	43	117	0.389	0.004	8	15	0.480	0.016	36	48	0.490	0.006	23	56	0.362	0.006	9	16	0.376	0.010	14	16	0.358	0.009	27	57	0.359	0.006	14	19	0.519	0.012	60	129	0.387	0.004	41	50	0.459	0.006	10	29	0.359	0.008	10	15	0.527	0.012
chrVIII	501487	G	A	7	14	0.341	0.011	27	48	0.380	0.006	12	35	0.351	0.007	13	52	0.382	0.006	38	73	0.341	0.005	12	10	0.514	0.013	22	40	0.476	0.007	13	54	0.348	0.006	39	76	0.369	0.005	12	21	0.467	0.009	33	31	0.542	0.006	21	56	0.352	0.006	16	21	0.517	0.009	21	42	0.333	0.006	10	16	0.347	0.009	23	66	0.370	0.005	25	11	0.495	0.007	10	38	0.343	0.008	50	23	0.585	0.007	49	54	0.356	0.005	46	106	0.389	0.004	7	15	0.480	0.016	33	47	0.490	0.006	20	56	0.362	0.006	8	22	0.376	0.010	15	14	0.358	0.009	20	59	0.359	0.006	15	19	0.519	0.012	60	123	0.387	0.004	42	45	0.459	0.006	8	22	0.359	0.008	8	15	0.527	0.012
chrVIII	501633	C	T	5	0	0.344	0.011	6	32	0.382	0.006	15	25	0.349	0.007	9	36	0.383	0.006	22	46	0.340	0.005	4	8	0.514	0.013	21	29	0.478	0.007	12	17	0.349	0.006	25	64	0.369	0.005	6	9	0.467	0.009	23	20	0.541	0.006	17	39	0.354	0.006	15	11	0.518	0.009	20	26	0.334	0.006	3	27	0.349	0.009	19	48	0.370	0.005	18	12	0.494	0.007	15	11	0.344	0.008	34	27	0.584	0.007	27	53	0.357	0.005	36	68	0.388	0.004	1	8	0.479	0.016	24	32	0.490	0.006	18	22	0.363	0.006	9	9	0.378	0.010	7	14	0.357	0.009	21	36	0.359	0.006	4	7	0.520	0.012	50	91	0.387	0.004	19	30	0.459	0.006	5	10	0.360	0.008	9	8	0.524	0.012
chrVIII	501641	A	G	4	2	0.344	0.011	7	26	0.382	0.006	16	24	0.349	0.007	13	36	0.383	0.006	24	51	0.340	0.005	4	8	0.514	0.013	22	24	0.478	0.007	12	19	0.349	0.006	28	69	0.369	0.005	6	7	0.467	0.009	24	23	0.541	0.006	16	36	0.354	0.006	15	13	0.518	0.009	19	25	0.334	0.006	4	27	0.349	0.009	19	50	0.370	0.005	20	15	0.494	0.007	15	14	0.344	0.008	32	28	0.584	0.007	26	57	0.357	0.005	38	68	0.388	0.004	2	8	0.479	0.016	23	37	0.490	0.006	16	28	0.363	0.006	9	13	0.378	0.010	7	17	0.357	0.009	24	38	0.359	0.006	4	7	0.520	0.012	56	98	0.387	0.004	23	32	0.459	0.006	5	12	0.360	0.008	9	9	0.524	0.012
chrVIII	501700	T	C	2	3	0.344	0.011	11	17	0.382	0.006	7	20	0.349	0.007	7	26	0.383	0.006	17	35	0.340	0.005	3	3	0.514	0.013	14	10	0.478	0.007	9	17	0.349	0.006	17	70	0.369	0.005	3	10	0.468	0.009	31	20	0.541	0.006	13	27	0.353	0.006	9	16	0.517	0.009	15	21	0.334	0.006	2	18	0.349	0.009	25	43	0.370	0.005	9	14	0.494	0.007	7	14	0.344	0.008	23	21	0.584	0.007	16	45	0.357	0.005	30	46	0.388	0.004	5	2	0.479	0.016	24	33	0.490	0.006	7	24	0.363	0.006	7	8	0.378	0.010	3	12	0.357	0.009	21	23	0.359	0.006	2	9	0.520	0.012	50	71	0.387	0.004	13	28	0.459	0.006	2	11	0.360	0.008	3	9	0.524	0.012
chrVIII	501703	T	C	2	3	0.344	0.011	11	17	0.382	0.006	7	20	0.349	0.007	7	26	0.383	0.006	17	35	0.340	0.005	3	3	0.514	0.013	14	10	0.478	0.007	9	17	0.349	0.006	17	70	0.369	0.005	3	10	0.468	0.009	31	20	0.541	0.006	13	27	0.353	0.006	9	16	0.517	0.009	15	21	0.334	0.006	2	18	0.349	0.009	25	43	0.370	0.005	9	14	0.494	0.007	7	14	0.344	0.008	23	21	0.584	0.007	16	45	0.357	0.005	30	46	0.388	0.004	5	2	0.479	0.016	24	33	0.490	0.006	7	24	0.363	0.006	7	8	0.378	0.010	3	12	0.357	0.009	21	23	0.359	0.006	2	9	0.520	0.012	50	71	0.387	0.004	13	28	0.459	0.006	2	11	0.360	0.008	3	9	0.524	0.012
chrVIII	501912	A	G	2	5	0.344	0.011	4	12	0.382	0.006	11	14	0.350	0.007	11	15	0.382	0.006	13	22	0.340	0.005	0	5	0.513	0.013	10	11	0.478	0.007	3	17	0.349	0.006	11	23	0.370	0.005	5	6	0.467	0.009	9	15	0.541	0.006	11	23	0.353	0.006	9	3	0.518	0.009	7	9	0.334	0.006	4	5	0.348	0.009	15	32	0.370	0.006	14	9	0.494	0.007	4	6	0.345	0.008	12	13	0.585	0.007	18	32	0.356	0.005	22	38	0.389	0.004	3	0	0.479	0.016	8	19	0.490	0.006	13	12	0.362	0.006	2	6	0.377	0.010	11	11	0.357	0.009	9	30	0.358	0.006	4	2	0.520	0.012	35	40	0.387	0.004	14	16	0.459	0.006	4	2	0.359	0.008	2	5	0.525	0.012
chrVIII	501935	A	G	1	3	0.344	0.011	6	11	0.382	0.006	12	16	0.350	0.007	9	12	0.382	0.006	11	22	0.340	0.005	1	2	0.513	0.013	10	14	0.478	0.007	4	12	0.349	0.006	11	27	0.370	0.005	5	5	0.467	0.009	12	14	0.541	0.006	8	19	0.353	0.006	7	3	0.518	0.009	10	6	0.334	0.006	2	7	0.348	0.009	14	30	0.370	0.006	14	9	0.494	0.007	2	5	0.345	0.008	14	8	0.585	0.007	20	32	0.356	0.005	19	36	0.389	0.004	2	1	0.479	0.016	10	20	0.490	0.006	14	11	0.362	0.006	2	6	0.377	0.010	9	10	0.357	0.009	9	28	0.358	0.006	2	3	0.520	0.012	31	36	0.387	0.004	9	20	0.459	0.006	4	1	0.359	0.008	2	5	0.525	0.012
chrVIII	502009	C	A	6	4	0.345	0.011	7	17	0.382	0.006	21	14	0.350	0.007	8	13	0.382	0.006	20	29	0.340	0.005	3	1	0.513	0.013	13	19	0.478	0.007	9	8	0.349	0.006	21	31	0.370	0.005	7	5	0.466	0.009	15	11	0.541	0.006	6	19	0.353	0.006	3	15	0.517	0.009	11	21	0.334	0.006	7	11	0.348	0.009	14	22	0.370	0.006	17	9	0.494	0.007	9	12	0.345	0.008	19	11	0.585	0.007	23	30	0.356	0.005	23	45	0.389	0.004	6	2	0.479	0.016	16	19	0.490	0.006	14	13	0.362	0.006	3	10	0.377	0.010	4	8	0.357	0.009	9	24	0.358	0.006	3	3	0.520	0.012	27	46	0.387	0.004	10	19	0.459	0.006	5	7	0.359	0.008	5	8	0.525	0.012
chrVIII	502044	G	A	4	3	0.345	0.011	8	20	0.382	0.006	20	11	0.350	0.007	13	14	0.382	0.006	20	30	0.340	0.005	7	3	0.513	0.013	20	16	0.478	0.007	9	6	0.349	0.006	20	24	0.370	0.005	12	7	0.466	0.009	13	11	0.541	0.006	7	13	0.353	0.006	3	15	0.517	0.009	12	25	0.334	0.006	9	9	0.348	0.009	13	16	0.370	0.006	14	5	0.494	0.007	8	11	0.345	0.008	23	15	0.585	0.007	28	20	0.356	0.005	24	40	0.389	0.004	4	0	0.479	0.016	27	19	0.490	0.006	15	16	0.362	0.006	5	8	0.377	0.010	4	7	0.357	0.009	9	16	0.358	0.006	5	4	0.520	0.012	32	42	0.387	0.004	12	19	0.459	0.006	5	5	0.359	0.008	5	5	0.525	0.012
chrVIII	502058	G	T	4	6	0.345	0.011	10	22	0.383	0.006	20	10	0.350	0.007	13	18	0.382	0.006	19	34	0.341	0.005	7	3	0.513	0.013	17	13	0.477	0.007	10	7	0.349	0.006	21	25	0.369	0.005	11	9	0.466	0.009	13	12	0.540	0.006	6	15	0.353	0.006	3	14	0.517	0.009	11	27	0.335	0.006	8	9	0.348	0.009	11	21	0.371	0.005	15	5	0.495	0.007	9	12	0.345	0.008	23	14	0.585	0.007	31	23	0.356	0.005	25	43	0.390	0.004	4	0	0.481	0.016	28	17	0.491	0.006	15	20	0.363	0.006	4	8	0.377	0.010	4	7	0.358	0.009	9	21	0.358	0.006	5	4	0.520	0.012	32	45	0.387	0.004	12	19	0.460	0.006	5	4	0.359	0.008	5	7	0.525	0.012
chrVIII	502068	G	A	4	7	0.345	0.011	12	22	0.383	0.006	19	10	0.350	0.007	14	18	0.382	0.006	22	37	0.341	0.005	9	3	0.513	0.013	19	11	0.477	0.007	11	10	0.349	0.006	23	26	0.369	0.005	15	12	0.466	0.009	15	13	0.540	0.006	7	17	0.353	0.006	3	15	0.517	0.009	12	26	0.335	0.006	9	5	0.348	0.009	14	21	0.371	0.005	13	6	0.495	0.007	8	15	0.345	0.008	26	14	0.585	0.007	32	26	0.356	0.005	20	46	0.390	0.004	4	0	0.481	0.016	27	14	0.491	0.006	17	25	0.363	0.006	5	7	0.377	0.010	5	8	0.358	0.009	10	24	0.358	0.006	5	5	0.520	0.012	30	47	0.387	0.004	12	20	0.460	0.006	4	3	0.359	0.008	6	8	0.525	0.012
chrVIII	502136	C	G	2	8	0.345	0.011	14	24	0.383	0.006	6	17	0.350	0.007	8	17	0.382	0.006	16	37	0.341	0.005	6	2	0.513	0.013	9	8	0.477	0.007	9	17	0.349	0.006	13	26	0.369	0.005	16	15	0.466	0.009	19	15	0.540	0.006	3	19	0.353	0.006	4	10	0.517	0.009	9	16	0.335	0.006	2	2	0.348	0.009	12	28	0.371	0.005	7	10	0.495	0.007	6	18	0.345	0.008	22	14	0.585	0.007	26	39	0.356	0.005	22	49	0.390	0.004	1	2	0.481	0.016	25	17	0.491	0.006	21	20	0.363	0.006	2	7	0.377	0.010	5	4	0.358	0.009	6	30	0.358	0.006	7	6	0.520	0.012	40	58	0.387	0.004	9	20	0.460	0.006	3	6	0.359	0.008	8	6	0.525	0.012
chrVIII	502447	G	A	13	21	0.346	0.011	28	28	0.381	0.006	29	70	0.350	0.007	28	43	0.382	0.006	46	54	0.340	0.005	10	11	0.515	0.013	22	38	0.475	0.007	22	37	0.349	0.006	33	62	0.371	0.005	15	20	0.465	0.009	37	48	0.540	0.006	24	42	0.353	0.006	21	28	0.516	0.009	28	50	0.335	0.006	10	34	0.346	0.009	28	50	0.370	0.006	20	20	0.497	0.007	16	21	0.346	0.008	19	36	0.586	0.007	44	51	0.356	0.005	61	89	0.389	0.004	9	4	0.479	0.016	31	31	0.493	0.006	24	42	0.363	0.006	6	19	0.377	0.010	8	32	0.357	0.009	32	45	0.359	0.006	15	14	0.522	0.012	56	105	0.387	0.004	30	55	0.460	0.006	8	29	0.359	0.008	22	17	0.525	0.012
chrVIII	502641	G	A	10	19	0.343	0.011	31	37	0.382	0.006	23	51	0.350	0.007	28	51	0.382	0.006	30	77	0.340	0.005	3	5	0.513	0.013	33	35	0.475	0.007	23	37	0.348	0.006	51	57	0.370	0.005	24	12	0.465	0.009	46	37	0.539	0.006	29	24	0.353	0.006	18	29	0.515	0.009	20	50	0.336	0.006	10	14	0.346	0.009	31	62	0.371	0.006	39	35	0.497	0.007	10	29	0.346	0.008	30	42	0.586	0.007	53	67	0.356	0.005	67	104	0.390	0.004	4	5	0.482	0.016	24	50	0.494	0.006	30	54	0.363	0.006	13	10	0.376	0.010	11	18	0.356	0.009	39	42	0.359	0.006	5	4	0.521	0.012	76	136	0.386	0.004	38	34	0.461	0.006	12	21	0.360	0.008	13	5	0.524	0.012
chrVIII	502978	T	C	5	14	0.344	0.011	20	32	0.381	0.006	11	17	0.349	0.007	14	21	0.383	0.006	29	50	0.341	0.005	6	7	0.515	0.013	13	25	0.475	0.007	20	27	0.349	0.006	26	52	0.371	0.005	9	17	0.465	0.009	30	33	0.541	0.006	12	37	0.354	0.006	19	10	0.515	0.009	25	40	0.336	0.006	5	23	0.346	0.009	22	32	0.371	0.006	27	13	0.497	0.007	3	19	0.346	0.008	22	29	0.586	0.007	29	50	0.356	0.005	46	67	0.391	0.004	3	7	0.479	0.016	27	23	0.495	0.006	20	37	0.363	0.006	3	8	0.376	0.010	9	14	0.359	0.009	15	37	0.360	0.006	11	4	0.521	0.012	63	73	0.387	0.004	9	30	0.459	0.006	5	23	0.359	0.008	3	11	0.525	0.012
chrVIII	503038	A	G	7	14	0.344	0.011	21	42	0.381	0.006	27	25	0.350	0.007	17	43	0.382	0.006	34	66	0.340	0.005	5	5	0.515	0.013	23	18	0.475	0.007	22	25	0.349	0.006	29	56	0.371	0.005	13	24	0.463	0.009	31	32	0.541	0.006	14	50	0.354	0.006	22	11	0.515	0.009	22	51	0.335	0.006	10	22	0.346	0.009	27	40	0.371	0.006	34	23	0.497	0.007	4	17	0.346	0.008	24	27	0.586	0.007	31	58	0.355	0.005	51	80	0.390	0.004	2	12	0.480	0.016	27	31	0.495	0.006	13	39	0.364	0.006	3	9	0.375	0.010	9	24	0.359	0.009	22	38	0.359	0.006	14	7	0.520	0.012	65	88	0.387	0.004	17	30	0.459	0.006	10	32	0.359	0.008	7	17	0.525	0.012
chrVIII	503308	T	A	3	12	0.345	0.011	15	33	0.380	0.006	7	33	0.350	0.007	16	33	0.382	0.006	21	49	0.341	0.005	4	2	0.516	0.013	17	17	0.475	0.007	17	41	0.349	0.006	27	56	0.371	0.005	12	17	0.462	0.009	22	48	0.540	0.006	17	30	0.353	0.006	9	11	0.516	0.009	16	44	0.335	0.006	12	14	0.346	0.009	11	48	0.372	0.006	28	17	0.495	0.007	12	13	0.346	0.008	34	25	0.587	0.007	24	56	0.355	0.005	39	79	0.390	0.004	0	0	0.480	0.016	28	38	0.495	0.006	18	26	0.365	0.006	9	10	0.375	0.010	8	20	0.359	0.009	19	50	0.359	0.006	10	5	0.520	0.012	59	94	0.386	0.004	31	38	0.460	0.006	17	24	0.359	0.008	9	7	0.526	0.012
chrVIII	503518	C	T	7	11	0.348	0.011	22	23	0.381	0.006	15	19	0.349	0.007	15	26	0.383	0.006	23	58	0.342	0.005	5	4	0.513	0.013	14	18	0.475	0.007	15	26	0.349	0.006	30	60	0.369	0.005	13	13	0.461	0.009	27	30	0.540	0.006	30	38	0.353	0.006	9	14	0.515	0.009	26	34	0.333	0.006	10	16	0.348	0.009	22	38	0.374	0.006	19	28	0.495	0.007	12	11	0.348	0.009	33	16	0.587	0.007	26	50	0.355	0.005	47	85	0.389	0.004	2	3	0.479	0.016	36	17	0.495	0.006	16	47	0.365	0.006	4	16	0.376	0.010	7	9	0.357	0.009	19	34	0.359	0.006	1	5	0.519	0.012	59	91	0.386	0.004	18	23	0.458	0.006	7	16	0.359	0.008	0	5	0.525	0.012
chrVIII	503996	G	A	8	12	0.350	0.011	19	40	0.382	0.007	13	29	0.346	0.007	22	36	0.387	0.006	24	39	0.345	0.005	9	12	0.514	0.014	32	32	0.473	0.007	28	32	0.347	0.007	43	68	0.371	0.005	22	22	0.456	0.009	49	50	0.536	0.006	26	34	0.352	0.006	11	9	0.514	0.009	25	46	0.334	0.006	6	29	0.350	0.009	31	60	0.374	0.006	14	35	0.496	0.007	12	19	0.350	0.009	36	26	0.587	0.007	35	52	0.353	0.005	56	86	0.388	0.004	5	8	0.483	0.016	25	27	0.493	0.006	22	36	0.364	0.006	18	13	0.379	0.010	11	24	0.363	0.009	20	50	0.361	0.006	17	10	0.519	0.012	83	106	0.386	0.004	23	36	0.458	0.006	21	19	0.362	0.008	8	11	0.519	0.012
chrVIII	504323	A	T	0	1	0.349	0.011	9	4	0.381	0.007	4	8	0.349	0.007	4	9	0.386	0.006	9	6	0.346	0.005	0	0	0.514	0.014	3	8	0.472	0.007	5	6	0.345	0.007	3	12	0.369	0.005	3	3	0.458	0.009	5	5	0.537	0.006	3	7	0.353	0.006	4	4	0.515	0.009	4	5	0.335	0.006	0	8	0.351	0.009	6	3	0.373	0.006	6	13	0.495	0.007	0	0	0.351	0.009	5	3	0.589	0.007	4	8	0.354	0.005	5	12	0.389	0.004	1	0	0.484	0.016	8	5	0.492	0.006	4	6	0.364	0.006	1	3	0.379	0.010	0	6	0.361	0.009	7	9	0.362	0.006	0	0	0.522	0.012	18	34	0.387	0.004	8	4	0.458	0.006	4	1	0.362	0.008	1	0	0.518	0.012
chrVIII	504776	A	G	5	13	0.351	0.011	44	59	0.383	0.007	25	55	0.350	0.007	40	49	0.386	0.006	45	84	0.346	0.005	17	6	0.514	0.014	47	38	0.473	0.007	30	62	0.347	0.007	54	87	0.371	0.005	38	36	0.460	0.009	75	50	0.542	0.006	42	75	0.354	0.006	29	20	0.519	0.009	37	60	0.336	0.006	17	24	0.353	0.009	60	64	0.376	0.006	43	30	0.495	0.007	24	29	0.352	0.009	54	22	0.588	0.007	61	88	0.357	0.005	109	119	0.391	0.004	9	9	0.483	0.016	48	56	0.497	0.006	38	71	0.367	0.006	21	15	0.376	0.010	11	25	0.364	0.009	49	86	0.363	0.006	19	14	0.525	0.012	91	132	0.389	0.004	55	54	0.458	0.006	24	27	0.364	0.008	16	22	0.521	0.012
chrVIII	505427	T	G	4	10	0.354	0.011	13	27	0.389	0.007	11	25	0.354	0.007	16	13	0.389	0.006	14	39	0.349	0.005	6	5	0.513	0.014	28	21	0.474	0.007	14	24	0.349	0.007	19	42	0.375	0.005	11	10	0.463	0.009	29	35	0.546	0.006	15	28	0.355	0.006	17	7	0.520	0.009	14	40	0.340	0.006	5	10	0.359	0.009	18	45	0.375	0.006	10	20	0.497	0.007	9	16	0.352	0.009	15	10	0.589	0.007	15	43	0.361	0.005	42	60	0.395	0.004	5	2	0.486	0.016	22	29	0.499	0.006	10	29	0.368	0.006	7	6	0.384	0.010	3	15	0.373	0.009	18	39	0.369	0.006	9	2	0.526	0.012	32	85	0.395	0.004	17	20	0.464	0.006	9	16	0.368	0.008	2	3	0.523	0.012
chrVIII	505776	G	T	9	9	0.355	0.011	25	33	0.389	0.007	17	33	0.354	0.007	22	31	0.389	0.007	19	62	0.349	0.005	8	4	0.515	0.014	25	36	0.473	0.007	23	35	0.349	0.007	30	69	0.374	0.005	19	20	0.464	0.009	49	37	0.545	0.006	37	39	0.353	0.006	21	14	0.522	0.009	26	44	0.341	0.006	9	29	0.357	0.009	29	35	0.375	0.006	29	20	0.495	0.007	13	21	0.350	0.009	29	23	0.588	0.007	32	41	0.361	0.005	48	53	0.396	0.004	7	4	0.487	0.016	40	35	0.500	0.006	19	33	0.368	0.006	6	14	0.381	0.010	10	12	0.372	0.009	21	36	0.368	0.006	11	4	0.525	0.012	65	96	0.394	0.004	21	27	0.463	0.006	11	20	0.366	0.008	9	7	0.525	0.012
chrVIII	505918	C	G	3	7	0.355	0.011	23	32	0.389	0.007	12	34	0.354	0.007	22	37	0.389	0.007	16	58	0.349	0.005	11	3	0.515	0.014	24	27	0.473	0.007	13	35	0.349	0.007	42	55	0.374	0.005	11	16	0.464	0.009	43	22	0.545	0.006	30	44	0.353	0.006	18	18	0.522	0.009	29	35	0.341	0.006	8	15	0.357	0.009	20	46	0.375	0.006	24	26	0.495	0.007	12	18	0.350	0.009	32	13	0.588	0.007	30	57	0.361	0.005	47	69	0.396	0.004	4	8	0.487	0.016	43	38	0.500	0.006	23	39	0.368	0.006	6	10	0.381	0.010	12	22	0.372	0.009	36	41	0.368	0.006	9	6	0.525	0.012	66	112	0.394	0.004	31	25	0.463	0.006	14	12	0.366	0.008	7	9	0.525	0.012
chrVIII	506159	T	C	13	26	0.355	0.011	21	48	0.389	0.007	19	41	0.354	0.007	29	48	0.389	0.007	47	80	0.349	0.005	7	8	0.515	0.014	33	44	0.473	0.007	17	51	0.349	0.007	50	71	0.374	0.005	21	24	0.464	0.009	28	39	0.545	0.006	34	51	0.353	0.006	17	28	0.522	0.009	28	48	0.341	0.006	12	26	0.357	0.009	38	60	0.375	0.006	33	27	0.495	0.007	8	30	0.350	0.009	54	31	0.588	0.007	36	71	0.361	0.005	49	99	0.396	0.004	7	15	0.487	0.016	35	31	0.500	0.006	31	57	0.368	0.006	13	20	0.381	0.010	20	19	0.372	0.009	38	60	0.368	0.006	16	14	0.525	0.012	57	129	0.394	0.004	35	48	0.463	0.006	14	42	0.366	0.008	13	14	0.525	0.012
chrVIII	506192	G	A	8	27	0.356	0.011	22	55	0.389	0.007	17	42	0.354	0.007	31	56	0.389	0.007	50	72	0.349	0.005	7	8	0.515	0.014	34	39	0.473	0.007	18	54	0.349	0.007	46	79	0.374	0.005	18	23	0.464	0.009	33	47	0.545	0.006	36	49	0.353	0.006	20	32	0.522	0.009	25	44	0.341	0.006	14	29	0.357	0.009	40	52	0.375	0.006	34	28	0.495	0.007	9	27	0.350	0.009	54	33	0.588	0.007	38	74	0.361	0.005	48	99	0.396	0.004	8	15	0.487	0.016	38	35	0.500	0.006	31	59	0.368	0.006	17	21	0.381	0.010	21	24	0.372	0.009	38	58	0.368	0.006	16	15	0.525	0.012	66	126	0.394	0.004	28	44	0.463	0.006	14	50	0.366	0.008	12	16	0.525	0.012
chrVIII	506267	T	C	12	24	0.356	0.011	33	38	0.389	0.007	26	46	0.354	0.007	28	50	0.389	0.007	33	64	0.349	0.005	11	11	0.515	0.014	29	25	0.473	0.007	16	49	0.349	0.007	32	100	0.374	0.005	18	19	0.464	0.009	40	49	0.545	0.006	33	51	0.353	0.006	15	27	0.522	0.009	28	54	0.341	0.006	8	17	0.357	0.009	32	42	0.375	0.006	22	37	0.495	0.007	13	25	0.350	0.009	38	27	0.588	0.007	43	71	0.362	0.005	63	96	0.396	0.004	8	5	0.487	0.016	44	26	0.500	0.006	19	51	0.368	0.006	16	16	0.381	0.010	27	18	0.372	0.009	40	50	0.368	0.006	11	12	0.525	0.012	61	120	0.394	0.004	29	43	0.463	0.006	9	34	0.366	0.008	9	19	0.525	0.012
chrVIII	506279	T	G	12	24	0.356	0.011	31	39	0.389	0.007	25	42	0.354	0.007	24	49	0.389	0.007	30	64	0.349	0.005	9	11	0.515	0.014	26	26	0.473	0.007	18	53	0.349	0.007	33	101	0.374	0.005	14	22	0.464	0.009	40	47	0.545	0.006	33	55	0.353	0.006	12	25	0.522	0.009	24	55	0.341	0.006	9	17	0.357	0.009	32	50	0.375	0.006	23	39	0.495	0.007	11	22	0.350	0.009	33	25	0.588	0.007	38	70	0.362	0.005	69	105	0.396	0.004	7	7	0.487	0.016	40	27	0.500	0.006	17	50	0.368	0.006	15	15	0.381	0.010	23	22	0.372	0.009	37	56	0.368	0.006	12	10	0.525	0.012	64	123	0.394	0.004	29	41	0.463	0.006	10	37	0.366	0.008	10	20	0.525	0.012
chrVIII	506361	C	G	11	24	0.356	0.011	23	44	0.388	0.007	25	41	0.354	0.007	30	39	0.389	0.007	32	54	0.349	0.005	13	11	0.517	0.014	29	33	0.474	0.007	13	57	0.350	0.007	41	91	0.374	0.005	15	38	0.464	0.009	47	48	0.545	0.006	34	73	0.352	0.006	10	15	0.524	0.009	32	50	0.340	0.006	9	15	0.358	0.010	36	60	0.375	0.006	25	40	0.495	0.007	5	20	0.350	0.009	49	16	0.588	0.007	40	65	0.361	0.005	71	88	0.396	0.004	3	4	0.485	0.017	37	35	0.501	0.006	22	50	0.368	0.006	14	19	0.380	0.011	21	26	0.372	0.009	33	52	0.367	0.006	20	9	0.525	0.012	74	119	0.394	0.004	34	41	0.464	0.006	12	26	0.366	0.008	12	12	0.526	0.012
chrVIII	506475	C	A	7	26	0.356	0.011	17	36	0.388	0.007	20	30	0.354	0.007	26	37	0.389	0.007	52	72	0.349	0.005	8	11	0.517	0.014	23	35	0.474	0.007	27	45	0.350	0.007	38	68	0.374	0.005	17	16	0.464	0.009	43	28	0.545	0.006	25	70	0.352	0.006	10	12	0.524	0.009	28	53	0.340	0.006	13	16	0.358	0.010	33	50	0.375	0.006	22	21	0.495	0.007	10	19	0.350	0.009	53	21	0.589	0.007	39	69	0.361	0.005	58	97	0.396	0.004	3	3	0.485	0.017	33	37	0.501	0.006	23	48	0.368	0.006	10	12	0.380	0.011	16	21	0.372	0.009	35	44	0.367	0.006	13	7	0.525	0.012	74	136	0.394	0.004	45	29	0.464	0.006	9	17	0.366	0.008	11	11	0.526	0.012
chrVIII	506810	C	T	9	32	0.359	0.011	20	55	0.391	0.007	30	35	0.354	0.007	32	47	0.387	0.007	35	65	0.352	0.005	10	11	0.516	0.014	33	41	0.478	0.007	25	36	0.356	0.007	42	67	0.378	0.005	15	31	0.464	0.009	51	51	0.544	0.006	42	48	0.354	0.006	20	18	0.524	0.009	19	48	0.343	0.006	18	31	0.360	0.010	26	81	0.378	0.006	26	33	0.497	0.007	17	26	0.346	0.009	36	32	0.583	0.007	30	74	0.364	0.005	67	105	0.399	0.004	11	10	0.491	0.017	28	33	0.502	0.006	25	50	0.369	0.006	13	18	0.377	0.011	13	20	0.371	0.009	28	48	0.369	0.006	11	10	0.524	0.012	83	127	0.397	0.004	21	51	0.465	0.006	14	18	0.367	0.008	10	10	0.526	0.013
chrVIII	506933	A	T	6	10	0.358	0.012	18	31	0.391	0.007	13	31	0.357	0.007	16	32	0.391	0.007	28	62	0.352	0.005	8	7	0.514	0.014	38	33	0.479	0.007	23	35	0.354	0.007	31	65	0.377	0.005	18	21	0.463	0.009	44	38	0.544	0.006	27	38	0.355	0.006	31	23	0.524	0.009	19	38	0.343	0.006	18	23	0.360	0.010	35	55	0.379	0.006	33	25	0.496	0.007	15	19	0.350	0.009	36	37	0.587	0.007	22	60	0.363	0.005	62	94	0.398	0.004	7	1	0.490	0.017	21	34	0.502	0.006	26	45	0.369	0.006	9	12	0.379	0.011	14	24	0.371	0.009	25	42	0.370	0.006	8	9	0.526	0.012	77	114	0.397	0.004	19	45	0.465	0.006	10	18	0.369	0.008	15	8	0.526	0.013
chrVIII	507108	A	G	9	9	0.358	0.012	14	43	0.392	0.007	16	24	0.356	0.007	15	28	0.390	0.007	22	60	0.352	0.005	7	6	0.516	0.014	13	39	0.480	0.007	15	35	0.354	0.007	36	61	0.379	0.005	13	14	0.462	0.009	26	23	0.544	0.006	14	49	0.353	0.006	19	13	0.524	0.009	19	50	0.343	0.006	5	9	0.359	0.010	24	39	0.378	0.006	18	29	0.497	0.007	6	29	0.347	0.009	38	31	0.586	0.007	26	59	0.363	0.005	45	70	0.399	0.004	1	8	0.491	0.017	22	31	0.502	0.006	17	28	0.370	0.006	6	17	0.378	0.011	11	22	0.371	0.009	20	39	0.370	0.006	4	6	0.526	0.012	62	115	0.397	0.004	27	37	0.465	0.006	18	17	0.368	0.008	8	8	0.526	0.013
chrVIII	507281	A	G	5	11	0.358	0.012	12	29	0.391	0.007	16	27	0.357	0.007	13	35	0.391	0.007	32	58	0.352	0.005	10	3	0.516	0.014	20	27	0.479	0.007	19	38	0.354	0.007	32	48	0.378	0.005	15	16	0.462	0.009	29	28	0.544	0.006	22	43	0.354	0.006	20	12	0.524	0.009	18	54	0.343	0.006	5	16	0.360	0.010	19	28	0.379	0.006	27	29	0.496	0.007	4	19	0.349	0.009	25	17	0.587	0.007	25	53	0.363	0.005	39	77	0.398	0.004	10	3	0.491	0.017	30	38	0.502	0.006	14	24	0.369	0.006	6	13	0.379	0.011	13	10	0.372	0.009	23	37	0.371	0.006	11	8	0.525	0.012	51	96	0.397	0.004	23	36	0.465	0.007	12	15	0.368	0.008	9	6	0.526	0.013
chrVIII	507567	T	C	8	10	0.360	0.012	13	34	0.391	0.007	10	33	0.357	0.007	11	29	0.393	0.007	23	54	0.351	0.005	8	2	0.517	0.014	21	24	0.480	0.007	9	49	0.354	0.007	39	56	0.378	0.005	8	23	0.462	0.009	23	21	0.544	0.006	14	34	0.354	0.006	16	15	0.525	0.009	17	53	0.343	0.006	9	16	0.360	0.010	23	47	0.379	0.006	29	28	0.495	0.007	4	12	0.350	0.009	30	27	0.587	0.007	25	59	0.363	0.005	45	79	0.398	0.004	4	6	0.491	0.017	33	30	0.501	0.007	24	38	0.368	0.006	12	19	0.378	0.011	8	21	0.370	0.009	24	33	0.371	0.006	12	12	0.526	0.012	54	99	0.397	0.004	21	29	0.465	0.007	12	28	0.369	0.008	13	10	0.525	0.013
chrVIII	508481	C	T	14	32	0.358	0.012	24	49	0.391	0.007	24	61	0.358	0.007	24	41	0.393	0.007	49	86	0.351	0.005	3	9	0.516	0.014	28	46	0.479	0.007	28	59	0.353	0.007	38	74	0.377	0.005	27	28	0.464	0.009	44	44	0.543	0.006	22	40	0.351	0.006	23	24	0.525	0.009	26	66	0.345	0.006	19	23	0.360	0.010	33	77	0.378	0.006	28	48	0.494	0.007	22	25	0.349	0.009	54	28	0.584	0.007	34	84	0.364	0.005	53	108	0.396	0.004	4	15	0.489	0.017	41	48	0.500	0.007	30	45	0.370	0.007	9	20	0.381	0.011	15	41	0.369	0.009	32	62	0.371	0.006	3	29	0.525	0.012	74	129	0.397	0.004	43	40	0.463	0.007	17	28	0.367	0.009	20	20	0.526	0.013
chrVIII	508643	C	T	14	29	0.359	0.012	27	53	0.390	0.007	20	48	0.358	0.007	34	46	0.394	0.007	34	71	0.351	0.006	8	10	0.516	0.014	32	40	0.480	0.007	19	47	0.353	0.007	39	93	0.377	0.005	29	35	0.463	0.009	62	44	0.543	0.006	25	60	0.351	0.006	20	33	0.525	0.009	28	71	0.346	0.006	19	19	0.360	0.010	37	54	0.378	0.006	34	31	0.494	0.007	14	35	0.349	0.009	47	38	0.584	0.007	43	82	0.365	0.005	35	76	0.396	0.004	12	11	0.489	0.017	42	36	0.500	0.007	35	54	0.371	0.007	6	23	0.381	0.011	20	28	0.369	0.009	38	80	0.370	0.006	16	7	0.525	0.012	61	76	0.397	0.004	36	39	0.463	0.007	24	35	0.367	0.009	13	20	0.526	0.013
chrVIII	508827	A	T	0	0	0.359	0.012	0	0	0.390	0.007	0	0	0.359	0.007	0	1	0.393	0.007	0	0	0.350	0.006	0	0	0.518	0.014	0	0	0.480	0.007	0	0	0.354	0.007	0	1	0.376	0.005	0	0	0.463	0.009	0	0	0.542	0.006	0	1	0.352	0.006	0	1	0.526	0.009	0	1	0.346	0.006	0	0	0.361	0.010	0	0	0.377	0.006	0	0	0.494	0.007	0	0	0.349	0.009	0	0	0.584	0.007	0	0	0.365	0.005	0	0	0.396	0.004	0	0	0.489	0.017	0	0	0.500	0.007	0	1	0.371	0.007	0	0	0.381	0.011	0	1	0.370	0.009	0	0	0.371	0.006	0	0	0.525	0.012	0	2	0.397	0.004	1	1	0.463	0.007	0	0	0.368	0.009	0	0	0.527	0.013
chrVIII	509283	C	T	0	2	0.359	0.012	4	14	0.390	0.007	6	12	0.359	0.007	10	5	0.393	0.007	18	13	0.350	0.006	0	0	0.518	0.014	9	14	0.480	0.007	9	5	0.354	0.007	13	34	0.376	0.005	8	6	0.463	0.009	9	13	0.542	0.006	15	15	0.352	0.006	5	9	0.526	0.009	6	22	0.346	0.006	1	5	0.361	0.010	8	18	0.377	0.006	5	9	0.494	0.007	4	8	0.349	0.009	19	9	0.583	0.007	16	19	0.365	0.005	30	53	0.396	0.004	2	1	0.490	0.017	23	14	0.500	0.007	11	14	0.371	0.007	5	12	0.381	0.011	5	7	0.370	0.009	9	16	0.371	0.006	3	1	0.525	0.012	39	47	0.397	0.004	13	8	0.463	0.007	12	8	0.368	0.009	3	7	0.527	0.013
chrVIII	509478	A	G	8	11	0.359	0.012	16	33	0.390	0.007	10	29	0.359	0.007	19	32	0.393	0.007	31	46	0.350	0.006	8	4	0.516	0.014	19	30	0.481	0.008	24	41	0.354	0.007	32	57	0.377	0.005	13	15	0.463	0.009	33	38	0.543	0.006	16	33	0.352	0.006	17	17	0.525	0.009	25	45	0.347	0.006	15	18	0.360	0.010	25	65	0.377	0.006	19	15	0.494	0.007	16	15	0.348	0.009	23	28	0.583	0.007	23	50	0.365	0.005	66	64	0.396	0.004	5	1	0.490	0.017	33	28	0.499	0.007	13	36	0.371	0.007	3	13	0.380	0.011	17	21	0.370	0.009	17	42	0.370	0.006	5	10	0.524	0.012	48	90	0.397	0.004	29	41	0.463	0.007	11	30	0.367	0.009	7	7	0.528	0.013
chrVIII	509758	T	C	10	14	0.359	0.012	18	45	0.391	0.007	15	19	0.359	0.007	17	32	0.393	0.007	29	42	0.351	0.006	3	13	0.516	0.014	20	22	0.481	0.007	21	30	0.353	0.007	49	44	0.377	0.005	10	11	0.463	0.009	28	32	0.543	0.006	23	43	0.352	0.006	15	10	0.526	0.009	18	36	0.347	0.006	11	9	0.360	0.010	31	38	0.377	0.006	38	31	0.494	0.007	5	19	0.348	0.009	25	29	0.584	0.007	32	54	0.365	0.005	56	82	0.396	0.004	9	1	0.490	0.017	35	32	0.499	0.007	24	32	0.372	0.007	10	13	0.380	0.011	11	23	0.370	0.009	22	54	0.370	0.006	5	5	0.524	0.012	63	101	0.397	0.004	33	21	0.463	0.007	11	23	0.368	0.009	5	9	0.528	0.013
chrVIII	509846	C	T	7	10	0.359	0.012	22	28	0.391	0.007	22	20	0.359	0.007	18	22	0.393	0.007	21	37	0.351	0.006	6	7	0.516	0.014	15	26	0.481	0.007	20	25	0.353	0.007	39	59	0.377	0.005	13	13	0.463	0.009	28	22	0.543	0.006	17	42	0.352	0.006	8	16	0.526	0.009	23	42	0.347	0.006	14	8	0.360	0.010	29	38	0.377	0.006	40	23	0.494	0.007	6	28	0.348	0.009	30	18	0.584	0.007	27	59	0.365	0.005	52	72	0.396	0.004	4	1	0.490	0.017	39	29	0.499	0.007	29	36	0.372	0.007	11	12	0.380	0.011	11	16	0.370	0.009	28	51	0.370	0.006	6	9	0.524	0.012	52	103	0.397	0.004	29	33	0.463	0.007	17	22	0.368	0.009	5	11	0.528	0.013
chrVIII	509875	A	T	8	9	0.359	0.012	19	20	0.391	0.007	18	22	0.359	0.007	15	18	0.393	0.007	25	38	0.351	0.006	6	9	0.516	0.014	13	27	0.481	0.007	14	27	0.353	0.007	33	56	0.377	0.005	14	13	0.463	0.009	30	19	0.543	0.006	15	32	0.352	0.006	9	16	0.526	0.009	20	41	0.347	0.006	16	11	0.360	0.010	29	45	0.377	0.006	39	29	0.494	0.007	4	26	0.348	0.009	36	21	0.584	0.007	20	57	0.365	0.005	50	74	0.396	0.004	4	1	0.490	0.017	30	27	0.499	0.007	26	41	0.372	0.007	12	11	0.380	0.011	8	15	0.370	0.009	25	42	0.370	0.006	5	9	0.524	0.012	54	95	0.397	0.004	26	35	0.463	0.007	12	18	0.368	0.009	3	11	0.528	0.013
chrVIII	510388	A	G	4	24	0.359	0.012	39	39	0.391	0.007	13	51	0.359	0.007	38	46	0.393	0.007	24	64	0.351	0.006	6	11	0.516	0.014	42	39	0.481	0.007	23	44	0.353	0.007	36	71	0.377	0.005	16	31	0.463	0.009	45	48	0.544	0.006	21	44	0.352	0.006	18	23	0.526	0.009	39	61	0.347	0.006	12	16	0.360	0.010	32	80	0.377	0.006	33	30	0.494	0.007	11	28	0.348	0.009	17	40	0.584	0.007	43	80	0.365	0.005	48	91	0.396	0.004	14	12	0.490	0.017	34	32	0.499	0.007	27	40	0.372	0.007	11	21	0.380	0.011	7	32	0.370	0.009	30	67	0.370	0.006	14	16	0.524	0.012	79	124	0.397	0.004	26	31	0.463	0.007	20	29	0.368	0.009	5	21	0.528	0.013
chrVIII	510685	A	G	5	13	0.358	0.012	13	35	0.391	0.007	9	24	0.359	0.007	11	18	0.394	0.007	20	43	0.352	0.006	10	3	0.513	0.014	15	20	0.482	0.008	13	25	0.355	0.007	27	52	0.377	0.005	7	11	0.461	0.009	16	30	0.542	0.006	7	23	0.352	0.007	13	8	0.524	0.009	14	34	0.346	0.006	3	5	0.360	0.010	19	34	0.378	0.006	17	21	0.493	0.007	5	23	0.347	0.009	23	18	0.582	0.007	29	56	0.365	0.005	52	65	0.397	0.004	0	2	0.493	0.017	19	35	0.501	0.007	13	19	0.371	0.007	10	12	0.383	0.011	2	16	0.371	0.009	14	23	0.371	0.006	1	3	0.522	0.012	56	89	0.397	0.004	19	19	0.462	0.007	7	10	0.369	0.009	7	5	0.528	0.013
chrVIII	510752	C	T	7	10	0.358	0.012	15	41	0.391	0.007	14	29	0.360	0.007	11	21	0.394	0.007	21	35	0.352	0.006	8	7	0.513	0.014	14	24	0.482	0.008	26	29	0.355	0.007	33	60	0.377	0.005	4	14	0.461	0.009	24	32	0.542	0.006	6	33	0.352	0.007	15	14	0.524	0.009	15	49	0.346	0.006	5	12	0.360	0.010	24	36	0.378	0.006	32	20	0.493	0.007	10	23	0.347	0.009	21	18	0.582	0.007	30	50	0.365	0.005	49	77	0.397	0.004	0	2	0.493	0.017	27	39	0.501	0.007	18	31	0.371	0.007	8	9	0.383	0.011	4	15	0.371	0.009	20	41	0.371	0.006	7	4	0.522	0.012	54	92	0.397	0.004	31	24	0.462	0.007	10	14	0.369	0.009	9	6	0.528	0.013
chrVIII	510778	C	T	8	13	0.358	0.012	17	39	0.391	0.007	15	28	0.360	0.007	15	24	0.394	0.007	22	40	0.352	0.006	10	10	0.513	0.014	16	21	0.482	0.008	29	37	0.355	0.007	32	60	0.377	0.005	8	14	0.461	0.009	27	35	0.542	0.006	6	35	0.352	0.007	13	13	0.524	0.009	16	52	0.346	0.006	6	15	0.360	0.010	23	39	0.378	0.006	33	22	0.493	0.007	11	26	0.347	0.009	18	17	0.582	0.007	32	46	0.365	0.005	40	78	0.397	0.004	3	1	0.493	0.017	26	48	0.501	0.007	20	32	0.371	0.007	11	12	0.383	0.011	7	13	0.371	0.009	27	47	0.371	0.006	10	4	0.522	0.012	48	81	0.397	0.004	35	27	0.462	0.007	9	17	0.369	0.009	16	11	0.528	0.013
chrVIII	510844	T	C	10	14	0.360	0.012	22	33	0.391	0.007	23	36	0.360	0.007	18	32	0.393	0.007	22	52	0.351	0.006	10	13	0.513	0.015	26	23	0.483	0.008	25	43	0.353	0.007	41	71	0.376	0.005	13	26	0.462	0.010	40	45	0.543	0.007	8	41	0.354	0.007	14	15	0.525	0.010	18	47	0.348	0.006	11	14	0.361	0.010	28	52	0.379	0.006	25	23	0.494	0.007	10	32	0.348	0.009	30	24	0.583	0.007	41	44	0.364	0.005	53	75	0.396	0.004	4	4	0.493	0.018	24	47	0.501	0.007	37	33	0.372	0.007	14	16	0.380	0.011	21	18	0.371	0.009	27	39	0.370	0.006	8	8	0.524	0.013	59	100	0.397	0.004	27	39	0.463	0.007	12	24	0.371	0.009	7	15	0.528	0.013
chrVIII	510895	G	A	9	19	0.360	0.012	25	30	0.391	0.007	24	37	0.360	0.007	16	33	0.393	0.007	17	55	0.351	0.006	12	15	0.513	0.015	20	28	0.483	0.008	27	41	0.353	0.007	40	60	0.376	0.005	14	30	0.462	0.010	41	52	0.543	0.007	13	53	0.354	0.007	15	13	0.525	0.010	14	47	0.348	0.006	8	14	0.361	0.010	32	55	0.379	0.006	25	17	0.494	0.007	8	39	0.348	0.009	33	23	0.583	0.007	47	42	0.364	0.005	58	67	0.396	0.004	6	5	0.493	0.018	27	39	0.501	0.007	33	33	0.372	0.007	12	20	0.380	0.011	19	16	0.371	0.009	20	48	0.370	0.006	8	14	0.524	0.013	56	112	0.397	0.004	28	40	0.463	0.007	9	23	0.371	0.009	5	16	0.528	0.013
chrVIII	510910	A	G	12	19	0.360	0.012	23	33	0.391	0.007	26	42	0.360	0.007	20	37	0.393	0.007	17	59	0.351	0.006	12	17	0.513	0.015	19	33	0.483	0.008	28	41	0.353	0.007	37	61	0.376	0.005	15	41	0.462	0.010	39	55	0.543	0.007	14	57	0.354	0.007	16	16	0.525	0.010	16	49	0.348	0.006	10	13	0.361	0.010	34	56	0.379	0.006	24	16	0.494	0.007	10	43	0.348	0.009	36	23	0.583	0.007	49	50	0.364	0.005	61	77	0.396	0.004	7	8	0.493	0.018	27	47	0.501	0.007	33	38	0.372	0.007	11	24	0.380	0.011	16	16	0.371	0.009	24	51	0.370	0.006	11	15	0.524	0.013	56	113	0.397	0.004	26	47	0.463	0.007	11	23	0.371	0.009	5	18	0.528	0.013
chrVIII	510985	T	C	14	17	0.359	0.012	27	41	0.391	0.007	15	36	0.359	0.007	16	34	0.393	0.007	22	42	0.353	0.006	7	14	0.513	0.015	18	26	0.483	0.008	22	31	0.353	0.007	28	43	0.377	0.005	14	34	0.464	0.010	35	38	0.541	0.007	12	42	0.355	0.007	14	13	0.522	0.010	23	44	0.351	0.006	12	13	0.360	0.010	29	48	0.379	0.006	22	21	0.495	0.007	13	20	0.351	0.009	23	23	0.587	0.007	29	48	0.366	0.005	50	66	0.396	0.004	8	8	0.495	0.018	31	36	0.501	0.007	16	41	0.374	0.007	5	13	0.381	0.011	8	16	0.372	0.009	30	38	0.371	0.006	7	16	0.528	0.013	51	79	0.397	0.004	29	35	0.463	0.007	9	34	0.369	0.009	5	13	0.526	0.013
chrVIII	511255	C	T	17	0	0.361	0.012	21	19	0.390	0.007	24	4	0.359	0.007	23	13	0.393	0.007	38	21	0.353	0.006	2	5	0.512	0.015	13	7	0.484	0.008	36	12	0.353	0.007	38	21	0.376	0.005	16	0	0.463	0.010	13	19	0.543	0.007	41	2	0.356	0.007	6	8	0.523	0.010	37	12	0.350	0.006	17	0	0.362	0.010	34	16	0.380	0.006	23	12	0.495	0.007	15	1	0.351	0.009	28	10	0.586	0.007	29	11	0.364	0.005	70	31	0.396	0.005	3	0	0.493	0.018	19	19	0.501	0.007	29	9	0.373	0.007	9	6	0.381	0.011	11	4	0.373	0.009	26	17	0.371	0.006	9	0	0.527	0.013	83	36	0.398	0.004	29	18	0.463	0.007	12	6	0.370	0.009	6	2	0.530	0.013
chrVIII	511414	T	C	8	11	0.361	0.012	21	36	0.390	0.007	11	21	0.359	0.007	20	31	0.393	0.007	17	50	0.353	0.006	8	5	0.512	0.015	24	18	0.484	0.008	11	25	0.353	0.007	21	35	0.376	0.005	12	15	0.463	0.010	25	27	0.543	0.007	23	33	0.356	0.007	21	14	0.523	0.010	12	38	0.350	0.006	7	15	0.362	0.010	20	41	0.380	0.006	28	19	0.495	0.007	8	17	0.351	0.009	27	12	0.586	0.007	27	33	0.364	0.005	39	57	0.396	0.005	4	5	0.493	0.018	24	33	0.501	0.007	21	39	0.373	0.007	9	13	0.381	0.011	13	18	0.373	0.009	26	33	0.371	0.006	12	9	0.527	0.013	29	78	0.398	0.004	19	24	0.463	0.007	24	11	0.370	0.009	6	8	0.530	0.013
chrVIII	511546	C	A	6	11	0.361	0.012	13	22	0.390	0.007	16	20	0.359	0.007	32	20	0.393	0.007	13	42	0.353	0.006	8	8	0.512	0.015	29	21	0.484	0.008	17	34	0.353	0.007	25	45	0.376	0.005	14	19	0.463	0.010	34	23	0.543	0.007	23	48	0.356	0.007	5	10	0.523	0.010	14	36	0.350	0.006	8	9	0.362	0.010	18	37	0.380	0.006	25	22	0.495	0.007	12	13	0.351	0.009	19	23	0.586	0.007	31	37	0.364	0.005	31	56	0.396	0.005	4	12	0.493	0.018	22	23	0.501	0.007	16	27	0.373	0.007	7	16	0.381	0.011	6	18	0.373	0.009	23	35	0.371	0.006	12	10	0.527	0.013	53	63	0.398	0.004	22	30	0.463	0.007	19	15	0.370	0.009	4	13	0.530	0.013
chrVIII	511654	T	C	9	10	0.361	0.012	14	14	0.390	0.007	16	19	0.359	0.007	14	16	0.393	0.007	14	37	0.353	0.006	6	5	0.512	0.015	24	11	0.484	0.008	12	26	0.353	0.007	21	32	0.376	0.005	8	11	0.463	0.010	25	23	0.543	0.007	13	21	0.356	0.007	10	18	0.523	0.010	11	41	0.350	0.006	9	17	0.362	0.010	12	45	0.380	0.006	22	20	0.495	0.007	3	11	0.351	0.009	13	11	0.586	0.007	14	29	0.364	0.005	34	39	0.396	0.005	2	5	0.493	0.018	19	24	0.501	0.007	8	19	0.373	0.007	7	19	0.381	0.011	3	17	0.373	0.009	26	27	0.371	0.006	10	9	0.527	0.013	31	46	0.398	0.004	16	26	0.463	0.007	11	12	0.370	0.009	7	9	0.530	0.013
chrVIII	511765	C	T	4	7	0.361	0.012	13	11	0.390	0.007	8	12	0.359	0.007	11	10	0.393	0.007	10	25	0.353	0.006	6	7	0.512	0.015	6	9	0.484	0.008	7	20	0.353	0.007	14	25	0.376	0.005	7	7	0.463	0.010	14	12	0.543	0.007	6	16	0.356	0.007	3	8	0.523	0.010	11	25	0.350	0.006	1	8	0.362	0.010	9	37	0.380	0.006	13	17	0.495	0.007	2	15	0.351	0.009	14	7	0.586	0.007	6	16	0.364	0.005	20	36	0.396	0.005	1	6	0.493	0.018	19	20	0.501	0.007	8	16	0.373	0.007	6	10	0.381	0.011	5	9	0.373	0.009	9	21	0.371	0.006	6	7	0.527	0.013	30	38	0.398	0.004	6	12	0.463	0.007	7	7	0.370	0.009	0	5	0.530	0.013
chrVIII	511816	C	T	1	4	0.361	0.012	7	8	0.390	0.007	4	6	0.359	0.007	3	8	0.393	0.007	7	17	0.353	0.006	1	5	0.512	0.015	3	5	0.484	0.008	3	12	0.353	0.007	7	14	0.376	0.005	3	6	0.463	0.010	8	5	0.543	0.007	2	5	0.356	0.007	1	4	0.523	0.010	5	5	0.350	0.006	1	4	0.362	0.010	9	15	0.380	0.006	7	8	0.495	0.007	0	10	0.351	0.009	7	4	0.586	0.007	1	9	0.364	0.005	14	23	0.396	0.005	0	4	0.493	0.018	13	8	0.501	0.007	7	9	0.373	0.007	4	5	0.381	0.011	3	5	0.373	0.009	2	11	0.371	0.006	6	2	0.527	0.013	21	21	0.398	0.004	5	8	0.463	0.007	1	7	0.370	0.009	0	4	0.530	0.013
chrVIII	511869	C	T	1	0	0.361	0.012	1	0	0.390	0.007	1	0	0.359	0.007	1	0	0.393	0.007	7	3	0.353	0.006	0	0	0.512	0.015	2	0	0.484	0.008	2	0	0.353	0.007	1	0	0.376	0.005	1	0	0.463	0.010	3	1	0.543	0.007	0	0	0.356	0.007	0	1	0.523	0.010	1	1	0.350	0.006	1	0	0.362	0.010	3	0	0.380	0.006	2	0	0.495	0.007	0	0	0.351	0.009	5	0	0.586	0.007	0	2	0.364	0.005	3	2	0.396	0.005	0	0	0.493	0.018	4	1	0.501	0.007	1	0	0.373	0.007	0	0	0.381	0.011	0	0	0.373	0.009	0	1	0.371	0.006	1	0	0.527	0.013	10	4	0.398	0.004	3	0	0.463	0.007	0	0	0.370	0.009	0	0	0.530	0.013
chrVIII	511880	C	T	0	0	0.361	0.012	1	0	0.390	0.007	0	0	0.359	0.007	1	0	0.393	0.007	2	3	0.353	0.006	0	0	0.512	0.015	1	0	0.484	0.008	0	0	0.353	0.007	1	0	0.376	0.005	0	0	0.463	0.010	1	1	0.543	0.007	0	0	0.356	0.007	0	1	0.523	0.010	0	1	0.350	0.006	0	0	0.362	0.010	1	0	0.380	0.006	0	0	0.495	0.007	0	0	0.351	0.009	0	0	0.586	0.007	0	2	0.364	0.005	0	1	0.396	0.005	0	0	0.493	0.018	2	1	0.501	0.007	0	0	0.373	0.007	0	0	0.381	0.011	0	0	0.373	0.009	0	1	0.371	0.006	0	0	0.527	0.013	4	3	0.398	0.004	1	0	0.463	0.007	0	0	0.370	0.009	0	0	0.530	0.013
chrVIII	511886	A	T	0	0	0.361	0.012	1	0	0.390	0.007	0	0	0.359	0.007	1	0	0.393	0.007	2	3	0.353	0.006	0	0	0.512	0.015	1	0	0.484	0.008	0	0	0.353	0.007	1	0	0.376	0.005	0	0	0.463	0.010	1	1	0.543	0.007	0	0	0.356	0.007	0	1	0.523	0.010	0	1	0.350	0.006	0	0	0.362	0.010	1	0	0.380	0.006	0	0	0.495	0.007	0	0	0.351	0.009	0	0	0.586	0.007	0	2	0.364	0.005	0	1	0.396	0.005	0	0	0.493	0.018	2	1	0.501	0.007	0	0	0.373	0.007	0	0	0.381	0.011	0	0	0.373	0.009	0	1	0.371	0.006	0	0	0.527	0.013	4	3	0.398	0.004	1	0	0.463	0.007	0	0	0.370	0.009	0	0	0.530	0.013
chrVIII	511887	T	A	0	0	0.361	0.012	1	0	0.390	0.007	0	0	0.359	0.007	1	0	0.393	0.007	2	3	0.353	0.006	0	0	0.512	0.015	1	0	0.484	0.008	0	0	0.353	0.007	1	0	0.376	0.005	0	0	0.463	0.010	1	1	0.543	0.007	0	0	0.356	0.007	0	1	0.523	0.010	0	1	0.350	0.006	0	0	0.362	0.010	1	0	0.380	0.006	0	0	0.495	0.007	0	0	0.351	0.009	0	0	0.586	0.007	0	2	0.364	0.005	0	1	0.396	0.005	0	0	0.493	0.018	2	1	0.501	0.007	0	0	0.373	0.007	0	0	0.381	0.011	0	0	0.373	0.009	0	1	0.371	0.006	0	0	0.527	0.013	4	3	0.398	0.004	1	0	0.463	0.007	0	0	0.370	0.009	0	0	0.530	0.013
chrVIII	511894	C	T	0	0	0.361	0.012	1	0	0.390	0.007	0	0	0.359	0.007	1	0	0.393	0.007	2	3	0.353	0.006	0	0	0.512	0.015	1	0	0.484	0.008	0	0	0.353	0.007	1	0	0.376	0.005	0	0	0.463	0.010	1	1	0.543	0.007	0	0	0.356	0.007	0	1	0.523	0.010	0	1	0.350	0.006	0	0	0.362	0.010	1	0	0.380	0.006	0	0	0.495	0.007	0	0	0.351	0.009	0	0	0.586	0.007	0	2	0.364	0.005	0	1	0.396	0.005	0	0	0.493	0.018	2	1	0.501	0.007	0	0	0.373	0.007	0	0	0.381	0.011	0	0	0.373	0.009	0	1	0.371	0.006	0	0	0.527	0.013	4	3	0.398	0.004	1	0	0.463	0.007	0	0	0.370	0.009	0	0	0.530	0.013
chrVIII	511895	T	C	0	0	0.361	0.012	1	0	0.390	0.007	0	0	0.359	0.007	1	0	0.393	0.007	2	3	0.353	0.006	0	0	0.512	0.015	1	0	0.484	0.008	0	0	0.353	0.007	1	0	0.376	0.005	0	0	0.463	0.010	1	1	0.543	0.007	0	0	0.356	0.007	0	1	0.523	0.010	0	1	0.350	0.006	0	0	0.362	0.010	1	0	0.380	0.006	0	0	0.495	0.007	0	0	0.351	0.009	0	0	0.586	0.007	0	2	0.364	0.005	0	1	0.396	0.005	0	0	0.493	0.018	2	1	0.501	0.007	0	0	0.373	0.007	0	0	0.381	0.011	0	0	0.373	0.009	0	1	0.371	0.006	0	0	0.527	0.013	4	3	0.398	0.004	1	0	0.463	0.007	0	0	0.370	0.009	0	0	0.530	0.013
chrVIII	511896	A	T	0	0	0.361	0.012	1	0	0.390	0.007	0	0	0.359	0.007	1	0	0.393	0.007	2	3	0.353	0.006	0	0	0.512	0.015	1	0	0.484	0.008	0	0	0.353	0.007	1	0	0.376	0.005	0	0	0.463	0.010	1	1	0.543	0.007	0	0	0.356	0.007	0	1	0.523	0.010	0	1	0.350	0.006	0	0	0.362	0.010	1	0	0.380	0.006	0	0	0.495	0.007	0	0	0.351	0.009	0	0	0.586	0.007	0	2	0.364	0.005	0	1	0.396	0.005	0	0	0.493	0.018	2	1	0.501	0.007	0	0	0.373	0.007	0	0	0.381	0.011	0	0	0.373	0.009	0	1	0.371	0.006	0	0	0.527	0.013	4	3	0.398	0.004	1	0	0.463	0.007	0	0	0.370	0.009	0	0	0.530	0.013
chrVIII	511898	T	A	0	0	0.361	0.012	1	0	0.390	0.007	0	0	0.359	0.007	1	0	0.393	0.007	2	3	0.353	0.006	0	0	0.512	0.015	1	0	0.484	0.008	0	0	0.353	0.007	1	0	0.376	0.005	0	0	0.463	0.010	1	1	0.543	0.007	0	0	0.356	0.007	0	1	0.523	0.010	0	1	0.350	0.006	0	0	0.362	0.010	1	0	0.380	0.006	0	0	0.495	0.007	0	0	0.351	0.009	0	0	0.586	0.007	0	2	0.364	0.005	0	1	0.396	0.005	0	0	0.493	0.018	2	1	0.501	0.007	0	0	0.373	0.007	0	0	0.381	0.011	0	0	0.373	0.009	0	1	0.371	0.006	0	0	0.527	0.013	4	3	0.398	0.004	1	0	0.463	0.007	0	0	0.370	0.009	0	0	0.530	0.013
chrVIII	511903	C	T	0	0	0.361	0.012	1	0	0.390	0.007	0	0	0.359	0.007	1	0	0.393	0.007	2	3	0.353	0.006	0	0	0.512	0.015	1	0	0.484	0.008	0	0	0.353	0.007	1	0	0.376	0.005	0	0	0.463	0.010	1	1	0.543	0.007	0	0	0.356	0.007	0	1	0.523	0.010	0	1	0.350	0.006	0	0	0.362	0.010	1	0	0.380	0.006	0	0	0.495	0.007	0	0	0.351	0.009	0	0	0.586	0.007	0	2	0.364	0.005	0	1	0.396	0.005	0	0	0.493	0.018	2	1	0.501	0.007	0	0	0.373	0.007	0	0	0.381	0.011	0	0	0.373	0.009	0	1	0.371	0.006	0	0	0.527	0.013	4	3	0.398	0.004	1	0	0.463	0.007	0	0	0.370	0.009	0	0	0.530	0.013
chrVIII	511904	T	C	0	0	0.361	0.012	1	0	0.390	0.007	0	0	0.359	0.007	1	0	0.393	0.007	2	3	0.353	0.006	0	0	0.512	0.015	1	0	0.484	0.008	0	0	0.353	0.007	1	0	0.376	0.005	0	0	0.463	0.010	1	1	0.543	0.007	0	0	0.356	0.007	0	1	0.523	0.010	0	1	0.350	0.006	0	0	0.362	0.010	1	0	0.380	0.006	0	0	0.495	0.007	0	0	0.351	0.009	0	0	0.586	0.007	0	2	0.364	0.005	0	1	0.396	0.005	0	0	0.493	0.018	2	1	0.501	0.007	0	0	0.373	0.007	0	0	0.381	0.011	0	0	0.373	0.009	0	1	0.371	0.006	0	0	0.527	0.013	4	3	0.398	0.004	1	0	0.463	0.007	0	0	0.370	0.009	0	0	0.530	0.013
chrVIII	511905	A	T	0	0	0.361	0.012	1	0	0.390	0.007	0	0	0.359	0.007	1	0	0.393	0.007	2	3	0.353	0.006	0	0	0.512	0.015	1	0	0.484	0.008	0	0	0.353	0.007	1	0	0.376	0.005	0	0	0.463	0.010	1	1	0.543	0.007	0	0	0.356	0.007	0	1	0.523	0.010	0	1	0.350	0.006	0	0	0.362	0.010	1	0	0.380	0.006	0	0	0.495	0.007	0	0	0.351	0.009	0	0	0.586	0.007	0	2	0.364	0.005	0	1	0.396	0.005	0	0	0.493	0.018	2	1	0.501	0.007	0	0	0.373	0.007	0	0	0.381	0.011	0	0	0.373	0.009	0	1	0.371	0.006	0	0	0.527	0.013	4	3	0.398	0.004	1	0	0.463	0.007	0	0	0.370	0.009	0	0	0.530	0.013
chrVIII	511906	T	A	0	0	0.361	0.012	1	0	0.390	0.007	0	0	0.359	0.007	1	0	0.393	0.007	2	3	0.353	0.006	0	0	0.512	0.015	1	0	0.484	0.008	0	0	0.353	0.007	1	0	0.376	0.005	0	0	0.463	0.010	1	1	0.543	0.007	0	0	0.356	0.007	0	1	0.523	0.010	0	1	0.350	0.006	0	0	0.362	0.010	1	0	0.380	0.006	0	0	0.495	0.007	0	0	0.351	0.009	0	0	0.586	0.007	0	2	0.364	0.005	0	1	0.396	0.005	0	0	0.493	0.018	2	1	0.501	0.007	0	0	0.373	0.007	0	0	0.381	0.011	0	0	0.373	0.009	0	1	0.371	0.006	0	0	0.527	0.013	4	3	0.398	0.004	1	0	0.463	0.007	0	0	0.370	0.009	0	0	0.530	0.013
chrVIII	511908	T	C	0	0	0.361	0.012	1	0	0.390	0.007	0	0	0.359	0.007	1	0	0.393	0.007	2	3	0.353	0.006	0	0	0.512	0.015	1	0	0.484	0.008	0	0	0.353	0.007	1	0	0.376	0.005	0	0	0.463	0.010	1	1	0.543	0.007	0	0	0.356	0.007	0	1	0.523	0.010	0	1	0.350	0.006	0	0	0.362	0.010	1	0	0.380	0.006	0	0	0.495	0.007	0	0	0.351	0.009	0	0	0.586	0.007	0	2	0.364	0.005	0	1	0.396	0.005	0	0	0.493	0.018	2	1	0.501	0.007	0	0	0.373	0.007	0	0	0.381	0.011	0	0	0.373	0.009	0	1	0.371	0.006	0	0	0.527	0.013	4	3	0.398	0.004	1	0	0.463	0.007	0	0	0.370	0.009	0	0	0.530	0.013
chrVIII	511987	A	G	3	2	0.361	0.012	2	4	0.390	0.007	3	3	0.359	0.007	2	7	0.392	0.007	4	7	0.352	0.006	2	3	0.511	0.015	0	5	0.484	0.008	1	4	0.352	0.007	5	9	0.377	0.005	3	3	0.463	0.010	3	5	0.543	0.007	5	2	0.357	0.007	0	1	0.524	0.010	3	4	0.351	0.006	3	3	0.362	0.010	2	5	0.381	0.006	6	2	0.496	0.007	3	5	0.353	0.009	2	3	0.586	0.007	2	9	0.365	0.006	4	8	0.397	0.005	2	0	0.494	0.018	8	3	0.500	0.007	1	2	0.374	0.007	0	0	0.380	0.011	0	3	0.371	0.009	2	5	0.371	0.006	1	0	0.528	0.013	14	10	0.398	0.004	0	3	0.463	0.007	0	4	0.369	0.009	0	0	0.533	0.013
chrVIII	511988	T	C	3	2	0.361	0.012	2	4	0.390	0.007	3	3	0.359	0.007	2	7	0.392	0.007	4	7	0.352	0.006	2	3	0.511	0.015	0	5	0.484	0.008	1	4	0.352	0.007	5	9	0.377	0.005	3	3	0.463	0.010	3	5	0.543	0.007	5	2	0.357	0.007	0	1	0.524	0.010	3	4	0.351	0.006	3	3	0.362	0.010	2	5	0.381	0.006	6	2	0.496	0.007	3	5	0.353	0.009	2	3	0.586	0.007	2	9	0.365	0.006	4	8	0.397	0.005	2	0	0.494	0.018	8	3	0.500	0.007	1	2	0.374	0.007	0	0	0.380	0.011	0	3	0.371	0.009	2	5	0.371	0.006	1	0	0.528	0.013	14	10	0.398	0.004	0	3	0.463	0.007	0	4	0.369	0.009	0	0	0.533	0.013
chrVIII	512225	A	G	0	7	0.363	0.012	2	19	0.391	0.007	3	15	0.359	0.007	1	9	0.391	0.007	12	19	0.352	0.006	0	2	0.509	0.015	4	5	0.483	0.008	4	9	0.353	0.007	7	31	0.377	0.005	2	11	0.462	0.010	4	8	0.544	0.007	6	11	0.358	0.007	4	6	0.525	0.010	1	21	0.351	0.006	4	8	0.360	0.010	7	15	0.381	0.006	4	13	0.495	0.008	1	12	0.352	0.009	2	12	0.587	0.007	9	37	0.365	0.006	3	44	0.398	0.005	1	1	0.494	0.018	5	10	0.500	0.007	1	26	0.374	0.007	3	4	0.380	0.011	0	8	0.370	0.010	2	20	0.371	0.006	2	8	0.530	0.013	8	49	0.397	0.004	3	7	0.463	0.007	9	10	0.369	0.009	0	5	0.533	0.013
chrVIII	512259	A	C	0	9	0.364	0.012	9	25	0.390	0.007	7	18	0.359	0.007	8	22	0.392	0.007	15	31	0.351	0.006	3	3	0.509	0.015	8	7	0.483	0.008	8	10	0.354	0.007	12	39	0.377	0.005	7	12	0.461	0.010	16	14	0.544	0.007	8	21	0.358	0.007	4	3	0.524	0.010	13	24	0.351	0.006	7	7	0.360	0.010	18	33	0.381	0.006	15	17	0.495	0.008	3	11	0.353	0.009	10	20	0.588	0.007	23	47	0.365	0.006	22	53	0.398	0.005	1	4	0.495	0.018	13	14	0.499	0.007	3	34	0.374	0.007	6	8	0.378	0.011	2	11	0.370	0.009	11	33	0.371	0.006	4	8	0.528	0.013	24	59	0.397	0.004	11	15	0.462	0.007	8	12	0.370	0.009	2	7	0.533	0.013
chrVIII	512291	G	A	3	13	0.364	0.012	11	28	0.390	0.007	16	21	0.359	0.007	8	28	0.392	0.007	15	32	0.351	0.006	4	5	0.509	0.015	15	7	0.483	0.008	9	20	0.354	0.007	18	37	0.377	0.005	10	12	0.461	0.010	20	21	0.544	0.007	12	25	0.358	0.007	3	4	0.524	0.010	22	22	0.351	0.006	8	13	0.360	0.010	17	43	0.381	0.006	20	21	0.495	0.008	6	12	0.353	0.009	14	19	0.588	0.007	30	50	0.365	0.006	38	55	0.398	0.005	1	4	0.495	0.018	16	18	0.499	0.007	10	30	0.374	0.007	5	9	0.378	0.011	4	12	0.370	0.009	15	34	0.371	0.006	4	6	0.528	0.013	36	64	0.397	0.004	19	20	0.462	0.007	8	13	0.370	0.009	2	9	0.533	0.013
chrVIII	512682	T	C	0	2	0.365	0.012	7	21	0.391	0.007	12	8	0.358	0.007	12	17	0.391	0.007	9	36	0.350	0.006	3	1	0.511	0.015	11	8	0.484	0.008	8	22	0.352	0.007	10	41	0.377	0.005	6	6	0.461	0.010	12	13	0.544	0.007	13	12	0.359	0.007	4	4	0.524	0.010	10	13	0.350	0.007	4	8	0.362	0.010	6	25	0.381	0.006	10	17	0.495	0.008	3	5	0.352	0.009	21	14	0.588	0.007	9	31	0.365	0.006	29	45	0.398	0.005	2	1	0.495	0.018	22	19	0.499	0.007	15	17	0.376	0.007	3	3	0.379	0.011	8	12	0.371	0.010	14	28	0.370	0.006	3	2	0.528	0.013	29	46	0.397	0.004	13	11	0.464	0.007	2	8	0.370	0.009	3	1	0.531	0.014
chrVIII	512746	C	T	3	2	0.365	0.012	3	24	0.391	0.007	10	28	0.358	0.007	14	27	0.391	0.007	10	38	0.350	0.006	6	2	0.511	0.015	11	14	0.484	0.008	8	19	0.352	0.007	20	50	0.377	0.005	11	10	0.461	0.010	22	15	0.544	0.007	16	20	0.359	0.007	6	4	0.524	0.010	25	30	0.350	0.007	2	7	0.362	0.010	11	32	0.381	0.006	12	16	0.495	0.008	6	10	0.352	0.009	30	16	0.588	0.007	18	31	0.365	0.006	43	57	0.398	0.005	4	5	0.495	0.018	21	20	0.499	0.007	11	21	0.376	0.007	2	5	0.379	0.011	16	13	0.371	0.010	15	42	0.370	0.006	6	6	0.528	0.013	22	63	0.397	0.004	20	21	0.464	0.007	4	12	0.370	0.009	8	6	0.531	0.014
chrVIII	513025	T	C	7	17	0.366	0.013	22	40	0.392	0.007	30	38	0.359	0.008	34	44	0.391	0.007	41	66	0.350	0.006	7	9	0.511	0.015	35	28	0.482	0.008	19	41	0.350	0.007	29	60	0.376	0.005	23	26	0.462	0.010	35	32	0.544	0.007	28	53	0.359	0.007	21	16	0.524	0.010	23	50	0.351	0.007	12	38	0.363	0.011	39	61	0.381	0.006	24	47	0.495	0.008	14	24	0.352	0.010	29	28	0.588	0.007	31	65	0.364	0.006	49	93	0.399	0.005	8	14	0.495	0.018	40	41	0.500	0.007	30	41	0.376	0.007	3	13	0.379	0.011	10	32	0.372	0.010	39	50	0.370	0.006	11	15	0.528	0.013	62	97	0.398	0.004	25	39	0.465	0.007	18	22	0.371	0.009	2	8	0.529	0.014
chrVIII	513034	T	C	7	15	0.366	0.013	21	40	0.392	0.007	31	35	0.359	0.008	29	44	0.391	0.007	37	62	0.350	0.006	7	10	0.511	0.015	36	28	0.482	0.008	16	44	0.350	0.007	27	60	0.376	0.005	23	23	0.462	0.010	34	32	0.544	0.007	26	51	0.359	0.007	19	16	0.524	0.010	22	51	0.351	0.007	12	36	0.363	0.011	35	60	0.381	0.006	23	46	0.495	0.008	11	24	0.352	0.010	34	22	0.588	0.007	26	69	0.364	0.006	51	87	0.399	0.005	7	12	0.495	0.018	38	39	0.500	0.007	27	43	0.376	0.007	4	14	0.379	0.011	11	32	0.372	0.010	37	52	0.370	0.006	11	13	0.528	0.013	65	99	0.398	0.004	25	36	0.465	0.007	18	22	0.371	0.009	5	7	0.529	0.014
chrVIII	514468	C	T	8	28	0.370	0.013	54	68	0.391	0.007	30	54	0.361	0.008	43	59	0.393	0.007	55	101	0.349	0.006	23	14	0.507	0.015	48	49	0.483	0.008	27	70	0.350	0.007	59	116	0.376	0.006	14	44	0.461	0.010	74	46	0.542	0.007	47	79	0.361	0.007	48	28	0.524	0.010	37	77	0.354	0.007	18	44	0.364	0.011	51	103	0.381	0.006	36	37	0.498	0.008	12	57	0.353	0.010	64	51	0.590	0.007	36	97	0.365	0.006	78	129	0.400	0.005	13	17	0.495	0.018	35	55	0.503	0.007	39	64	0.377	0.007	9	33	0.378	0.012	15	19	0.376	0.010	57	84	0.372	0.007	24	14	0.531	0.013	90	149	0.399	0.004	56	57	0.466	0.007	22	46	0.375	0.009	28	17	0.531	0.014
chrVIII	514482	C	T	9	23	0.371	0.013	52	60	0.391	0.007	27	61	0.361	0.008	39	59	0.393	0.007	55	94	0.350	0.006	19	20	0.506	0.015	48	50	0.484	0.008	31	61	0.350	0.007	57	107	0.375	0.006	15	42	0.462	0.010	63	47	0.542	0.007	46	79	0.361	0.007	44	29	0.524	0.010	36	75	0.353	0.007	19	38	0.364	0.011	47	99	0.381	0.006	36	35	0.497	0.008	13	58	0.352	0.010	56	49	0.590	0.007	40	86	0.366	0.006	74	129	0.400	0.005	14	17	0.494	0.018	36	52	0.503	0.007	44	65	0.377	0.007	8	34	0.378	0.012	16	25	0.376	0.010	65	79	0.372	0.007	26	16	0.531	0.013	89	144	0.399	0.004	56	54	0.466	0.007	25	43	0.374	0.009	30	18	0.531	0.014
chrVIII	514601	A	T	4	16	0.371	0.013	24	27	0.391	0.007	22	30	0.361	0.008	33	39	0.393	0.007	31	39	0.350	0.006	3	13	0.506	0.015	22	23	0.484	0.008	18	36	0.350	0.007	36	47	0.375	0.006	7	22	0.462	0.010	23	23	0.542	0.007	10	39	0.361	0.007	13	14	0.524	0.010	9	34	0.353	0.007	4	22	0.364	0.011	20	64	0.381	0.006	30	26	0.497	0.008	14	20	0.353	0.010	39	23	0.590	0.007	27	69	0.366	0.006	34	67	0.400	0.005	8	10	0.494	0.018	28	33	0.503	0.007	15	19	0.377	0.007	3	25	0.378	0.012	15	19	0.376	0.010	25	34	0.372	0.007	13	11	0.531	0.013	47	75	0.399	0.004	25	25	0.466	0.007	6	19	0.374	0.009	15	8	0.531	0.014
chrVIII	515162	G	A	6	7	0.371	0.013	14	20	0.390	0.007	17	19	0.361	0.008	10	21	0.393	0.007	19	37	0.351	0.006	6	4	0.505	0.015	18	17	0.485	0.008	6	24	0.351	0.007	25	37	0.376	0.006	10	15	0.462	0.010	19	22	0.542	0.007	17	21	0.360	0.007	9	8	0.523	0.010	27	33	0.354	0.007	3	16	0.364	0.011	21	18	0.381	0.006	19	23	0.497	0.008	11	17	0.352	0.010	25	19	0.591	0.007	17	51	0.366	0.006	41	56	0.400	0.005	2	7	0.494	0.018	23	23	0.502	0.007	20	17	0.376	0.007	5	11	0.381	0.012	8	15	0.375	0.010	25	25	0.372	0.007	7	4	0.533	0.013	44	92	0.400	0.004	23	30	0.467	0.007	12	13	0.377	0.009	10	5	0.531	0.014
chrVIII	515676	T	C	10	14	0.372	0.013	18	44	0.390	0.007	25	43	0.363	0.008	27	34	0.393	0.007	32	62	0.349	0.006	15	15	0.505	0.015	29	36	0.482	0.008	28	34	0.353	0.007	39	86	0.377	0.006	24	13	0.465	0.010	30	40	0.543	0.007	19	52	0.361	0.007	19	19	0.529	0.010	28	58	0.356	0.007	14	20	0.367	0.011	22	32	0.383	0.006	33	21	0.497	0.008	13	24	0.351	0.010	49	16	0.591	0.008	34	66	0.366	0.006	51	118	0.402	0.005	11	7	0.495	0.018	32	26	0.501	0.007	20	38	0.376	0.007	5	19	0.381	0.012	10	28	0.377	0.010	30	54	0.372	0.007	16	11	0.536	0.013	79	114	0.401	0.004	26	33	0.464	0.007	17	23	0.377	0.009	10	7	0.531	0.014
chrVIII	515688	C	T	10	16	0.372	0.013	18	41	0.390	0.007	27	44	0.363	0.008	25	32	0.393	0.007	31	64	0.349	0.006	14	13	0.505	0.015	28	37	0.482	0.008	28	32	0.353	0.007	38	89	0.377	0.006	19	14	0.465	0.010	30	39	0.543	0.007	18	56	0.361	0.007	21	20	0.529	0.010	31	57	0.356	0.007	14	20	0.367	0.011	27	31	0.383	0.006	28	20	0.497	0.008	13	24	0.351	0.010	52	17	0.591	0.008	34	67	0.366	0.006	57	122	0.402	0.005	9	6	0.495	0.018	32	25	0.501	0.007	20	37	0.376	0.007	4	18	0.381	0.012	7	28	0.377	0.010	28	53	0.372	0.007	17	9	0.536	0.013	77	110	0.401	0.004	27	28	0.464	0.007	17	21	0.377	0.009	10	7	0.531	0.014
chrVIII	516015	T	G	2	6	0.371	0.013	16	19	0.390	0.008	12	11	0.363	0.008	7	16	0.392	0.007	16	41	0.350	0.006	7	9	0.507	0.015	6	5	0.483	0.008	4	22	0.354	0.008	20	39	0.375	0.006	5	14	0.464	0.010	11	25	0.542	0.007	10	31	0.361	0.007	3	11	0.529	0.010	9	32	0.355	0.007	3	7	0.369	0.011	22	30	0.383	0.007	9	22	0.496	0.008	1	7	0.351	0.010	11	25	0.592	0.008	12	35	0.367	0.006	31	44	0.402	0.005	1	2	0.493	0.019	21	13	0.501	0.007	14	22	0.378	0.007	6	9	0.382	0.012	2	12	0.377	0.010	9	15	0.373	0.007	3	12	0.537	0.013	34	60	0.401	0.004	12	12	0.466	0.007	12	6	0.375	0.010	8	5	0.532	0.014
chrVIII	516158	A	C	0	6	0.372	0.013	8	18	0.390	0.008	6	13	0.362	0.008	8	20	0.392	0.007	9	29	0.349	0.006	3	4	0.506	0.016	11	13	0.484	0.008	8	20	0.355	0.008	12	38	0.376	0.006	4	12	0.464	0.010	4	17	0.541	0.007	14	21	0.362	0.007	5	6	0.529	0.010	10	25	0.355	0.007	5	3	0.369	0.011	8	23	0.384	0.007	16	17	0.496	0.008	1	9	0.351	0.010	17	6	0.592	0.008	11	48	0.367	0.006	26	53	0.402	0.005	0	1	0.495	0.019	12	17	0.501	0.007	13	13	0.376	0.007	0	9	0.382	0.012	2	11	0.377	0.010	7	20	0.373	0.007	3	4	0.535	0.013	26	55	0.401	0.004	10	15	0.465	0.007	7	11	0.375	0.010	0	0	0.532	0.014
chrVIII	516184	T	C	0	6	0.372	0.013	8	12	0.390	0.008	8	15	0.362	0.008	5	17	0.392	0.007	10	19	0.349	0.006	2	4	0.506	0.016	10	12	0.484	0.008	9	21	0.355	0.008	10	37	0.376	0.006	4	10	0.464	0.010	4	16	0.541	0.007	14	19	0.362	0.007	4	5	0.529	0.010	9	18	0.355	0.007	3	3	0.369	0.011	6	25	0.384	0.007	15	16	0.496	0.008	1	9	0.351	0.010	16	8	0.592	0.008	15	49	0.367	0.006	24	53	0.402	0.005	0	1	0.495	0.019	11	17	0.501	0.007	12	9	0.376	0.007	1	10	0.382	0.012	4	14	0.377	0.010	6	20	0.373	0.007	1	3	0.535	0.013	27	60	0.401	0.004	10	13	0.465	0.007	5	8	0.375	0.010	0	0	0.532	0.014
chrVIII	516318	C	T	2	13	0.372	0.013	12	38	0.390	0.008	10	39	0.363	0.008	14	19	0.391	0.007	23	43	0.350	0.006	4	8	0.506	0.016	18	24	0.483	0.008	6	23	0.355	0.008	21	54	0.375	0.006	11	14	0.463	0.010	19	23	0.541	0.007	14	38	0.361	0.007	15	13	0.529	0.010	12	31	0.355	0.007	4	17	0.370	0.011	29	43	0.382	0.007	22	30	0.497	0.008	6	15	0.351	0.010	35	22	0.592	0.008	17	42	0.367	0.006	30	80	0.402	0.005	6	4	0.495	0.019	23	26	0.501	0.007	12	25	0.378	0.007	4	11	0.381	0.012	13	17	0.376	0.010	16	31	0.374	0.007	7	6	0.536	0.014	39	84	0.401	0.004	21	24	0.466	0.007	7	10	0.375	0.010	6	4	0.532	0.014
chrVIII	516468	T	C	0	15	0.372	0.013	11	28	0.390	0.008	5	27	0.363	0.008	20	23	0.391	0.007	7	40	0.350	0.006	1	6	0.506	0.016	9	24	0.483	0.008	12	20	0.355	0.008	23	36	0.375	0.006	4	11	0.463	0.010	25	27	0.541	0.007	12	26	0.361	0.007	10	13	0.529	0.010	7	34	0.355	0.007	6	22	0.370	0.011	16	34	0.382	0.007	22	18	0.497	0.008	3	16	0.351	0.010	28	15	0.592	0.008	8	34	0.367	0.006	26	60	0.402	0.005	0	6	0.495	0.019	12	19	0.501	0.007	14	35	0.378	0.007	9	5	0.381	0.012	5	15	0.376	0.010	23	46	0.374	0.007	6	6	0.536	0.014	28	55	0.401	0.004	9	16	0.466	0.007	10	26	0.375	0.010	6	6	0.532	0.014
chrVIII	516642	A	G	1	1	0.372	0.013	0	6	0.390	0.008	0	3	0.363	0.008	0	8	0.392	0.007	4	13	0.349	0.006	2	5	0.506	0.016	5	5	0.483	0.008	2	7	0.355	0.008	2	15	0.376	0.006	3	2	0.463	0.010	8	3	0.541	0.007	0	3	0.362	0.007	3	7	0.529	0.010	6	17	0.355	0.007	0	9	0.370	0.011	0	17	0.383	0.007	2	8	0.497	0.008	1	3	0.351	0.010	9	5	0.592	0.008	1	15	0.367	0.006	6	28	0.403	0.005	0	0	0.495	0.019	0	11	0.502	0.007	1	3	0.378	0.007	0	4	0.381	0.012	2	1	0.376	0.010	1	19	0.374	0.007	2	0	0.536	0.014	11	38	0.401	0.004	1	11	0.466	0.007	0	2	0.375	0.010	0	0	0.532	0.014
chrVIII	516651	T	C	1	1	0.372	0.013	0	6	0.390	0.008	0	3	0.363	0.008	0	8	0.392	0.007	4	13	0.349	0.006	2	5	0.506	0.016	5	4	0.483	0.008	2	7	0.355	0.008	2	16	0.376	0.006	3	2	0.463	0.010	6	3	0.541	0.007	1	2	0.362	0.007	3	8	0.529	0.010	6	16	0.355	0.007	0	9	0.370	0.011	0	16	0.383	0.007	2	7	0.497	0.008	1	3	0.351	0.010	9	4	0.592	0.008	1	15	0.367	0.006	5	25	0.403	0.005	0	0	0.495	0.019	0	10	0.502	0.007	1	2	0.378	0.007	0	4	0.381	0.012	2	2	0.376	0.010	1	17	0.374	0.007	2	0	0.536	0.014	12	40	0.401	0.004	1	11	0.466	0.007	0	2	0.375	0.010	0	0	0.532	0.014
chrVIII	516779	G	A	3	0	0.370	0.013	7	14	0.389	0.008	10	28	0.363	0.008	16	22	0.391	0.007	19	37	0.350	0.006	9	3	0.506	0.016	15	17	0.482	0.008	14	23	0.356	0.008	24	28	0.377	0.006	8	18	0.464	0.010	23	13	0.541	0.007	16	29	0.362	0.007	14	16	0.527	0.010	16	36	0.356	0.007	4	10	0.368	0.011	23	40	0.383	0.007	13	19	0.496	0.008	6	16	0.351	0.010	14	19	0.592	0.008	19	49	0.367	0.006	29	49	0.401	0.005	4	8	0.495	0.019	14	19	0.503	0.007	18	28	0.378	0.007	11	8	0.381	0.012	9	16	0.378	0.010	19	29	0.373	0.007	1	7	0.536	0.014	35	60	0.401	0.004	11	20	0.465	0.007	12	20	0.376	0.010	7	4	0.534	0.014
chrVIII	516782	T	G	3	0	0.370	0.013	7	14	0.389	0.008	10	28	0.363	0.008	16	22	0.391	0.007	19	37	0.350	0.006	9	3	0.506	0.016	15	17	0.482	0.008	14	23	0.356	0.008	24	28	0.377	0.006	8	18	0.464	0.010	23	13	0.541	0.007	16	29	0.362	0.007	14	16	0.527	0.010	16	36	0.356	0.007	4	10	0.368	0.011	23	40	0.383	0.007	13	19	0.496	0.008	6	16	0.351	0.010	14	19	0.592	0.008	19	49	0.367	0.006	29	49	0.401	0.005	4	8	0.495	0.019	14	19	0.503	0.007	18	28	0.378	0.007	11	8	0.381	0.012	9	16	0.378	0.010	19	29	0.373	0.007	1	7	0.536	0.014	35	60	0.401	0.004	11	20	0.465	0.007	12	20	0.376	0.010	7	4	0.534	0.014
chrVIII	516805	T	C	5	1	0.370	0.013	15	13	0.389	0.008	14	28	0.363	0.008	20	28	0.391	0.007	24	38	0.350	0.006	12	4	0.506	0.016	17	17	0.482	0.008	16	25	0.356	0.008	25	28	0.377	0.006	12	17	0.464	0.010	25	12	0.541	0.007	15	33	0.362	0.007	18	15	0.527	0.010	23	37	0.356	0.007	6	12	0.368	0.011	31	39	0.383	0.007	16	24	0.496	0.008	10	19	0.351	0.010	20	16	0.592	0.008	23	49	0.367	0.006	38	47	0.401	0.005	6	7	0.495	0.019	17	23	0.503	0.007	26	28	0.378	0.007	12	8	0.381	0.012	11	19	0.378	0.010	20	27	0.373	0.007	4	11	0.536	0.014	46	66	0.401	0.004	15	24	0.465	0.007	12	19	0.376	0.010	7	4	0.534	0.014
chrVIII	516811	G	A	4	1	0.370	0.013	14	15	0.389	0.008	11	28	0.363	0.008	20	27	0.391	0.007	25	42	0.350	0.006	12	4	0.506	0.016	15	18	0.482	0.008	16	24	0.356	0.008	20	32	0.377	0.006	14	20	0.464	0.010	18	14	0.541	0.007	13	31	0.362	0.007	17	15	0.527	0.010	21	36	0.356	0.007	5	10	0.368	0.011	27	42	0.383	0.007	13	28	0.496	0.008	12	17	0.351	0.010	13	15	0.592	0.008	25	48	0.367	0.006	37	51	0.401	0.005	6	4	0.495	0.019	18	23	0.503	0.007	24	23	0.378	0.007	10	8	0.381	0.012	12	19	0.378	0.010	21	27	0.373	0.007	3	12	0.536	0.014	46	72	0.401	0.004	18	23	0.465	0.007	10	19	0.376	0.010	6	3	0.534	0.014
chrVIII	516908	A	G	2	14	0.370	0.013	17	30	0.389	0.008	17	44	0.363	0.008	28	45	0.391	0.007	22	59	0.350	0.006	12	9	0.507	0.016	23	25	0.482	0.008	12	35	0.356	0.008	32	66	0.377	0.006	25	25	0.464	0.010	32	17	0.541	0.007	11	50	0.362	0.007	10	21	0.527	0.010	29	52	0.356	0.007	4	12	0.368	0.011	27	51	0.383	0.007	34	31	0.496	0.008	15	14	0.351	0.010	23	14	0.592	0.008	26	49	0.367	0.006	49	82	0.401	0.005	10	3	0.495	0.019	18	33	0.503	0.007	24	28	0.378	0.007	15	8	0.381	0.012	10	18	0.378	0.010	30	40	0.373	0.007	11	8	0.536	0.014	67	90	0.401	0.004	27	39	0.465	0.007	18	18	0.376	0.010	12	8	0.534	0.014
chrVIII	516987	C	T	9	14	0.370	0.013	22	37	0.389	0.008	15	36	0.363	0.008	27	34	0.391	0.007	22	46	0.350	0.006	10	6	0.507	0.016	23	26	0.482	0.008	17	37	0.356	0.008	38	82	0.377	0.006	16	15	0.464	0.010	28	19	0.541	0.007	25	45	0.362	0.007	12	19	0.527	0.010	27	45	0.356	0.007	4	10	0.369	0.011	37	57	0.383	0.007	33	33	0.496	0.008	11	10	0.351	0.010	38	16	0.592	0.008	31	67	0.367	0.006	50	107	0.401	0.005	8	5	0.495	0.019	19	33	0.503	0.007	19	27	0.378	0.007	11	10	0.381	0.012	10	22	0.378	0.010	31	42	0.373	0.007	12	7	0.536	0.014	69	95	0.401	0.004	29	36	0.465	0.007	13	14	0.376	0.010	11	4	0.534	0.014
chrVIII	516988	C	T	9	14	0.370	0.013	22	37	0.389	0.008	15	36	0.363	0.008	27	34	0.391	0.007	22	46	0.350	0.006	10	6	0.507	0.016	23	26	0.482	0.008	17	37	0.356	0.008	38	82	0.377	0.006	16	15	0.464	0.010	28	19	0.541	0.007	25	45	0.362	0.007	12	19	0.527	0.010	27	45	0.356	0.007	4	10	0.369	0.011	37	57	0.383	0.007	33	33	0.496	0.008	11	10	0.351	0.010	38	16	0.592	0.008	31	67	0.367	0.006	50	107	0.401	0.005	8	5	0.495	0.019	19	33	0.503	0.007	19	27	0.378	0.007	11	10	0.381	0.012	10	22	0.378	0.010	31	42	0.373	0.007	12	7	0.536	0.014	69	95	0.401	0.004	29	36	0.465	0.007	13	14	0.376	0.010	11	4	0.534	0.014
chrVIII	517036	T	C	6	14	0.372	0.013	14	48	0.390	0.008	16	35	0.364	0.008	31	30	0.392	0.008	27	46	0.349	0.006	12	9	0.506	0.016	29	24	0.484	0.008	20	31	0.355	0.008	40	75	0.376	0.006	15	17	0.463	0.010	37	29	0.542	0.007	24	47	0.362	0.007	18	25	0.529	0.010	29	47	0.355	0.007	9	16	0.371	0.011	42	55	0.383	0.007	24	31	0.497	0.008	8	18	0.351	0.010	41	17	0.592	0.008	31	72	0.368	0.006	61	106	0.403	0.005	9	6	0.495	0.019	22	36	0.502	0.007	20	26	0.378	0.007	11	14	0.380	0.012	19	22	0.377	0.010	28	44	0.374	0.007	10	13	0.538	0.014	63	103	0.402	0.004	32	36	0.466	0.007	20	23	0.375	0.010	13	8	0.532	0.014
chrVIII	517336	C	T	5	4	0.372	0.013	13	20	0.391	0.008	12	20	0.365	0.008	17	16	0.392	0.008	28	39	0.349	0.006	0	2	0.506	0.016	16	23	0.484	0.008	17	19	0.356	0.008	25	46	0.377	0.006	14	8	0.464	0.010	12	15	0.542	0.007	16	27	0.364	0.007	15	11	0.528	0.010	18	31	0.355	0.007	6	5	0.369	0.011	24	21	0.383	0.007	13	14	0.497	0.008	12	14	0.349	0.010	19	16	0.592	0.008	14	27	0.367	0.006	32	50	0.403	0.005	1	3	0.493	0.019	28	26	0.503	0.007	16	18	0.379	0.007	3	13	0.381	0.012	9	15	0.378	0.010	16	23	0.373	0.007	7	7	0.538	0.014	32	67	0.402	0.004	26	17	0.465	0.007	6	22	0.374	0.010	0	8	0.532	0.014
chrVIII	517376	T	A	4	1	0.372	0.013	8	25	0.391	0.008	9	15	0.365	0.008	14	18	0.392	0.008	20	37	0.349	0.006	0	2	0.506	0.016	13	11	0.484	0.008	12	11	0.356	0.008	31	38	0.377	0.006	6	5	0.464	0.010	20	14	0.542	0.007	13	15	0.364	0.007	12	10	0.528	0.010	13	24	0.355	0.007	6	9	0.369	0.011	14	18	0.383	0.007	14	12	0.497	0.008	9	14	0.349	0.010	18	9	0.592	0.008	8	31	0.367	0.006	34	51	0.403	0.005	0	1	0.493	0.019	22	29	0.503	0.007	6	16	0.379	0.007	3	5	0.381	0.012	9	12	0.378	0.010	16	18	0.373	0.007	3	1	0.538	0.014	27	52	0.402	0.004	19	14	0.465	0.007	6	19	0.374	0.010	1	2	0.532	0.014
chrVIII	517399	T	A	5	1	0.372	0.013	6	22	0.392	0.008	8	13	0.364	0.008	9	18	0.393	0.008	17	29	0.349	0.006	1	2	0.506	0.016	11	7	0.483	0.008	11	12	0.356	0.008	20	34	0.376	0.006	4	6	0.464	0.010	21	11	0.542	0.007	13	13	0.364	0.007	9	7	0.528	0.010	10	23	0.356	0.007	4	9	0.369	0.011	13	15	0.383	0.007	18	11	0.496	0.008	5	10	0.351	0.010	18	9	0.593	0.008	9	31	0.368	0.006	27	47	0.403	0.005	0	1	0.493	0.019	17	26	0.504	0.007	5	12	0.379	0.007	3	5	0.381	0.012	6	12	0.379	0.010	14	18	0.374	0.007	1	0	0.540	0.014	30	42	0.402	0.004	14	11	0.467	0.007	7	14	0.375	0.010	0	1	0.531	0.014
chrVIII	517475	G	A	3	7	0.372	0.013	4	24	0.392	0.008	6	12	0.364	0.008	4	24	0.393	0.008	14	27	0.349	0.006	3	7	0.506	0.016	12	6	0.483	0.008	13	23	0.356	0.008	20	23	0.376	0.006	5	7	0.464	0.010	15	12	0.542	0.007	14	21	0.364	0.007	7	5	0.528	0.010	12	19	0.356	0.007	6	7	0.369	0.011	21	16	0.383	0.007	20	16	0.496	0.008	7	9	0.351	0.010	18	13	0.593	0.008	26	28	0.368	0.006	36	63	0.403	0.005	4	1	0.493	0.019	15	24	0.504	0.007	12	11	0.379	0.007	1	6	0.381	0.012	8	8	0.379	0.010	18	21	0.374	0.007	7	2	0.540	0.014	40	60	0.402	0.004	17	12	0.467	0.007	8	11	0.375	0.010	1	3	0.531	0.014
chrVIII	517499	G	C	3	10	0.372	0.013	7	31	0.392	0.008	8	17	0.364	0.008	7	30	0.393	0.008	24	33	0.349	0.006	3	7	0.506	0.016	15	10	0.483	0.008	19	31	0.356	0.008	24	30	0.376	0.006	4	12	0.464	0.010	13	16	0.542	0.007	18	21	0.364	0.007	5	9	0.528	0.010	15	23	0.356	0.007	9	9	0.369	0.011	22	31	0.383	0.007	22	22	0.496	0.008	15	9	0.351	0.010	22	15	0.593	0.008	28	36	0.368	0.006	43	72	0.403	0.005	5	1	0.493	0.019	24	25	0.504	0.007	12	14	0.379	0.007	2	10	0.381	0.012	8	8	0.379	0.010	19	33	0.374	0.007	10	4	0.540	0.014	46	74	0.402	0.004	21	17	0.467	0.007	9	16	0.375	0.010	2	3	0.531	0.014
chrVIII	517734	C	T	11	17	0.373	0.013	37	56	0.392	0.008	26	55	0.364	0.008	29	53	0.393	0.008	40	59	0.350	0.006	7	14	0.506	0.016	31	43	0.484	0.008	24	52	0.357	0.008	39	73	0.376	0.006	15	37	0.465	0.010	50	47	0.542	0.007	30	59	0.363	0.007	21	19	0.527	0.011	34	42	0.356	0.007	12	27	0.369	0.011	44	78	0.383	0.007	21	35	0.496	0.008	13	44	0.350	0.010	37	25	0.593	0.008	64	78	0.368	0.006	61	107	0.403	0.005	7	6	0.493	0.019	42	43	0.504	0.007	24	57	0.380	0.007	14	18	0.382	0.012	10	19	0.380	0.010	31	65	0.374	0.007	5	20	0.540	0.014	60	158	0.402	0.004	42	43	0.467	0.007	30	26	0.376	0.010	15	19	0.532	0.014
chrVIII	518029	T	C	9	21	0.373	0.013	24	65	0.392	0.008	26	51	0.364	0.008	34	68	0.393	0.008	40	72	0.350	0.006	12	13	0.506	0.016	38	38	0.484	0.008	23	65	0.357	0.008	41	82	0.376	0.006	21	25	0.465	0.010	51	44	0.542	0.007	45	74	0.363	0.007	22	19	0.527	0.011	28	53	0.356	0.007	24	40	0.369	0.011	22	57	0.383	0.007	26	21	0.496	0.008	14	46	0.350	0.010	59	36	0.593	0.008	50	87	0.368	0.006	80	130	0.403	0.005	5	5	0.493	0.019	40	44	0.504	0.007	34	43	0.380	0.007	14	17	0.382	0.012	14	32	0.380	0.010	34	59	0.374	0.007	29	16	0.540	0.014	118	148	0.402	0.004	47	64	0.467	0.007	14	45	0.376	0.010	15	13	0.532	0.014
chrVIII	518179	C	T	12	28	0.373	0.013	33	70	0.392	0.008	24	39	0.365	0.008	34	72	0.393	0.008	42	80	0.349	0.006	10	15	0.506	0.016	25	50	0.484	0.008	34	73	0.357	0.008	75	80	0.377	0.006	26	36	0.464	0.011	36	71	0.541	0.007	24	68	0.363	0.007	28	23	0.527	0.011	28	59	0.356	0.007	10	33	0.369	0.011	31	66	0.384	0.007	26	34	0.497	0.008	20	32	0.349	0.010	47	53	0.593	0.008	54	102	0.368	0.006	63	145	0.403	0.005	11	7	0.494	0.019	50	53	0.503	0.007	38	65	0.382	0.007	14	16	0.382	0.012	17	35	0.381	0.010	37	70	0.373	0.007	15	13	0.540	0.014	100	157	0.402	0.004	35	63	0.467	0.007	26	45	0.376	0.010	18	16	0.532	0.014
chrVIII	518458	G	A	10	9	0.370	0.014	29	59	0.394	0.008	20	44	0.369	0.008	37	56	0.396	0.008	34	73	0.351	0.006	6	7	0.506	0.016	49	32	0.486	0.009	29	48	0.357	0.008	56	92	0.379	0.006	25	38	0.465	0.011	55	58	0.538	0.007	40	65	0.362	0.007	17	24	0.526	0.011	38	60	0.356	0.007	18	29	0.369	0.011	46	66	0.382	0.007	33	51	0.496	0.008	20	30	0.352	0.010	34	57	0.595	0.008	43	74	0.367	0.006	85	97	0.404	0.005	15	8	0.497	0.019	45	30	0.506	0.008	43	65	0.383	0.008	8	19	0.383	0.012	16	17	0.384	0.011	41	67	0.374	0.007	17	12	0.541	0.014	95	155	0.401	0.005	40	54	0.466	0.008	16	51	0.376	0.010	16	11	0.531	0.015
chrVIII	518620	A	G	21	20	0.369	0.014	25	25	0.392	0.008	24	44	0.367	0.008	36	38	0.394	0.008	26	47	0.351	0.006	12	9	0.506	0.016	40	32	0.486	0.008	19	40	0.357	0.008	47	48	0.379	0.006	23	25	0.466	0.011	30	45	0.541	0.007	32	58	0.363	0.007	18	20	0.528	0.011	31	35	0.356	0.007	9	19	0.370	0.011	23	32	0.384	0.007	22	28	0.495	0.008	12	19	0.352	0.010	45	41	0.596	0.008	29	71	0.368	0.006	50	76	0.404	0.005	3	6	0.497	0.019	38	37	0.505	0.008	32	46	0.383	0.008	11	11	0.383	0.012	10	13	0.383	0.010	28	61	0.373	0.007	10	2	0.541	0.014	56	102	0.401	0.005	39	32	0.469	0.008	21	28	0.378	0.010	14	16	0.531	0.015
chrVIII	518742	C	T	0	3	0.369	0.014	2	9	0.392	0.008	3	7	0.367	0.008	2	9	0.394	0.008	4	9	0.351	0.006	1	5	0.506	0.016	4	6	0.486	0.008	5	9	0.357	0.008	4	15	0.379	0.006	0	7	0.466	0.011	3	9	0.541	0.007	3	6	0.363	0.007	1	6	0.528	0.011	5	8	0.356	0.007	1	5	0.370	0.011	4	13	0.384	0.007	3	13	0.495	0.008	3	2	0.352	0.010	4	3	0.596	0.008	5	14	0.368	0.006	15	13	0.404	0.005	1	2	0.497	0.019	3	6	0.505	0.008	7	4	0.383	0.008	1	1	0.383	0.012	0	1	0.383	0.010	3	13	0.373	0.007	1	1	0.541	0.014	6	23	0.401	0.005	3	7	0.469	0.008	3	2	0.378	0.010	3	3	0.531	0.015
chrVIII	518762	A	G	0	3	0.369	0.014	2	9	0.392	0.008	3	7	0.367	0.008	2	9	0.394	0.008	4	9	0.351	0.006	1	5	0.506	0.016	4	6	0.486	0.008	5	9	0.357	0.008	4	15	0.379	0.006	0	7	0.466	0.011	3	9	0.541	0.007	3	6	0.363	0.007	1	6	0.528	0.011	5	8	0.356	0.007	1	5	0.370	0.011	4	13	0.384	0.007	3	13	0.495	0.008	3	2	0.352	0.010	4	3	0.596	0.008	5	14	0.368	0.006	15	13	0.404	0.005	1	2	0.497	0.019	3	6	0.505	0.008	7	4	0.383	0.008	1	1	0.383	0.012	0	1	0.383	0.010	3	13	0.373	0.007	1	1	0.541	0.014	6	23	0.401	0.005	3	7	0.469	0.008	3	2	0.378	0.010	3	3	0.531	0.015
chrVIII	518780	T	A	0	4	0.369	0.014	4	11	0.392	0.008	8	5	0.367	0.008	6	12	0.394	0.008	9	15	0.351	0.006	1	2	0.506	0.016	5	7	0.486	0.008	4	8	0.357	0.008	7	14	0.379	0.006	0	5	0.466	0.011	11	13	0.541	0.007	6	7	0.363	0.007	3	5	0.528	0.011	7	12	0.356	0.007	2	3	0.370	0.011	8	21	0.384	0.007	7	15	0.495	0.008	2	3	0.352	0.010	11	5	0.596	0.008	7	16	0.368	0.006	30	25	0.404	0.005	1	3	0.497	0.019	9	7	0.505	0.008	7	4	0.383	0.008	3	1	0.383	0.012	2	1	0.383	0.010	4	12	0.373	0.007	3	0	0.541	0.014	22	27	0.401	0.005	10	3	0.469	0.008	4	4	0.378	0.010	3	3	0.531	0.015
chrVIII	518835	G	A	0	0	0.369	0.014	2	2	0.392	0.008	2	2	0.367	0.008	2	1	0.394	0.008	5	4	0.351	0.006	0	0	0.506	0.016	1	2	0.486	0.008	1	6	0.357	0.008	2	3	0.379	0.006	2	0	0.466	0.011	0	3	0.541	0.007	5	3	0.363	0.007	2	0	0.528	0.011	5	2	0.356	0.007	0	0	0.370	0.011	2	6	0.384	0.007	3	6	0.495	0.008	0	2	0.352	0.010	6	0	0.596	0.008	6	5	0.368	0.006	14	12	0.404	0.005	0	1	0.497	0.019	4	4	0.505	0.008	2	1	0.383	0.008	0	0	0.383	0.012	2	2	0.383	0.010	1	3	0.373	0.007	1	0	0.541	0.014	13	15	0.401	0.005	4	5	0.469	0.008	1	0	0.378	0.010	0	0	0.531	0.015
chrVIII	518911	T	C	2	6	0.369	0.014	5	16	0.392	0.008	9	15	0.367	0.008	7	8	0.394	0.008	8	21	0.351	0.006	7	4	0.506	0.016	11	6	0.486	0.008	4	14	0.357	0.008	11	25	0.379	0.006	5	6	0.466	0.011	8	14	0.541	0.007	5	15	0.363	0.007	5	5	0.528	0.011	10	11	0.356	0.007	5	8	0.370	0.011	8	15	0.384	0.007	10	13	0.495	0.008	1	4	0.352	0.010	10	8	0.596	0.008	15	27	0.368	0.006	24	47	0.404	0.005	1	0	0.497	0.019	13	17	0.505	0.008	8	6	0.383	0.008	0	5	0.383	0.012	1	10	0.383	0.010	7	11	0.373	0.007	5	2	0.541	0.014	22	58	0.401	0.005	5	16	0.469	0.008	8	11	0.378	0.010	8	0	0.531	0.015
chrVIII	518930	A	G	2	5	0.369	0.014	6	16	0.392	0.008	9	16	0.367	0.008	7	9	0.394	0.008	8	22	0.351	0.006	8	4	0.506	0.016	12	8	0.486	0.008	4	13	0.357	0.008	12	29	0.379	0.006	6	6	0.466	0.011	12	14	0.541	0.007	8	14	0.363	0.007	5	5	0.528	0.011	9	12	0.356	0.007	5	8	0.370	0.011	13	18	0.384	0.007	11	17	0.495	0.008	1	4	0.352	0.010	13	5	0.596	0.008	15	31	0.368	0.006	30	50	0.404	0.005	1	0	0.497	0.019	14	18	0.505	0.008	9	7	0.383	0.008	0	6	0.383	0.012	1	10	0.383	0.010	8	13	0.373	0.007	6	2	0.541	0.014	27	63	0.401	0.005	10	16	0.469	0.008	8	11	0.378	0.010	8	0	0.531	0.015
chrVIII	518945	A	G	2	6	0.369	0.014	7	17	0.392	0.008	11	19	0.367	0.008	8	11	0.394	0.008	7	26	0.351	0.006	6	4	0.506	0.016	13	9	0.486	0.008	7	15	0.357	0.008	11	30	0.379	0.006	6	6	0.466	0.011	11	15	0.541	0.007	6	12	0.363	0.007	6	6	0.528	0.011	10	16	0.356	0.007	3	10	0.370	0.011	13	29	0.384	0.007	10	19	0.495	0.008	0	5	0.352	0.010	11	10	0.596	0.008	16	35	0.368	0.006	34	59	0.404	0.005	2	1	0.497	0.019	16	20	0.505	0.008	9	11	0.383	0.008	0	6	0.383	0.012	1	12	0.383	0.010	10	18	0.373	0.007	6	3	0.541	0.014	31	69	0.401	0.005	12	17	0.469	0.008	5	13	0.378	0.010	10	0	0.531	0.015
chrVIII	518950	A	C	2	6	0.369	0.014	9	17	0.392	0.008	13	20	0.367	0.008	8	13	0.394	0.008	8	28	0.351	0.006	6	4	0.506	0.016	13	9	0.486	0.008	7	18	0.357	0.008	12	31	0.379	0.006	6	6	0.466	0.011	14	14	0.541	0.007	9	13	0.363	0.007	6	7	0.528	0.011	9	19	0.356	0.007	3	10	0.370	0.011	15	29	0.384	0.007	10	21	0.495	0.008	2	5	0.352	0.010	13	9	0.596	0.008	18	33	0.368	0.006	33	68	0.404	0.005	3	1	0.497	0.019	16	21	0.505	0.008	9	10	0.383	0.008	0	6	0.383	0.012	2	11	0.383	0.010	10	19	0.373	0.007	6	3	0.541	0.014	31	71	0.401	0.005	12	17	0.469	0.008	6	14	0.378	0.010	6	0	0.531	0.015
chrVIII	519006	G	A	0	6	0.371	0.014	9	14	0.393	0.008	6	30	0.370	0.008	7	16	0.394	0.008	10	22	0.351	0.006	3	2	0.507	0.016	8	14	0.487	0.009	7	15	0.357	0.008	13	41	0.379	0.006	9	3	0.467	0.011	11	13	0.539	0.007	9	27	0.361	0.008	10	10	0.527	0.011	6	25	0.357	0.007	6	9	0.368	0.012	16	35	0.383	0.007	11	12	0.497	0.008	2	5	0.353	0.010	9	16	0.595	0.008	13	28	0.368	0.006	24	65	0.404	0.005	2	4	0.499	0.020	17	15	0.506	0.008	8	8	0.384	0.008	0	2	0.383	0.012	1	13	0.384	0.011	8	15	0.374	0.007	6	2	0.539	0.014	35	72	0.402	0.005	13	21	0.468	0.008	2	8	0.378	0.010	4	0	0.531	0.015
chrVIII	519013	G	A	0	6	0.371	0.014	8	13	0.393	0.008	6	31	0.370	0.008	7	16	0.394	0.008	10	23	0.351	0.006	3	2	0.507	0.016	8	14	0.487	0.009	7	15	0.357	0.008	13	39	0.379	0.006	9	4	0.467	0.011	12	11	0.539	0.007	10	26	0.361	0.008	10	10	0.527	0.011	5	25	0.357	0.007	6	11	0.368	0.012	15	36	0.383	0.007	11	12	0.497	0.008	2	5	0.353	0.010	10	18	0.595	0.008	13	29	0.368	0.006	24	64	0.404	0.005	2	4	0.499	0.020	17	15	0.506	0.008	8	9	0.384	0.008	0	2	0.383	0.012	1	12	0.384	0.011	8	17	0.374	0.007	4	2	0.539	0.014	34	66	0.402	0.005	13	21	0.468	0.008	2	7	0.378	0.010	4	1	0.531	0.015
chrVIII	519077	T	A	0	2	0.371	0.014	10	15	0.393	0.008	4	28	0.370	0.008	8	26	0.394	0.008	11	36	0.351	0.006	1	3	0.507	0.016	9	23	0.487	0.009	17	35	0.357	0.008	20	40	0.379	0.006	7	7	0.467	0.011	16	19	0.539	0.007	12	35	0.361	0.008	11	9	0.527	0.011	14	26	0.357	0.007	5	9	0.368	0.012	18	29	0.383	0.007	17	10	0.497	0.008	2	14	0.353	0.010	8	22	0.595	0.008	16	43	0.368	0.006	29	59	0.404	0.005	5	3	0.499	0.020	22	24	0.506	0.008	12	15	0.384	0.008	3	7	0.383	0.012	4	14	0.384	0.011	18	25	0.374	0.007	2	3	0.539	0.014	38	70	0.402	0.005	18	21	0.468	0.008	1	14	0.378	0.010	0	2	0.531	0.015
chrVIII	519269	T	C	11	19	0.370	0.014	18	40	0.393	0.008	18	36	0.369	0.008	24	49	0.393	0.008	30	67	0.350	0.006	5	13	0.508	0.016	27	38	0.484	0.009	14	24	0.354	0.008	25	79	0.380	0.006	25	29	0.467	0.011	58	45	0.539	0.007	18	54	0.358	0.007	27	25	0.526	0.011	23	50	0.357	0.007	11	24	0.366	0.012	47	37	0.383	0.007	27	38	0.498	0.008	11	15	0.352	0.010	25	44	0.593	0.008	35	71	0.367	0.006	66	100	0.404	0.005	4	5	0.504	0.020	53	34	0.506	0.008	22	47	0.386	0.008	10	17	0.381	0.012	10	27	0.383	0.011	33	52	0.373	0.007	18	22	0.532	0.014	68	106	0.403	0.005	26	38	0.468	0.008	6	40	0.379	0.010	16	10	0.531	0.015
chrVIII	519286	C	T	8	13	0.370	0.014	19	40	0.393	0.008	16	36	0.369	0.008	18	34	0.393	0.008	31	61	0.350	0.006	5	15	0.508	0.016	27	30	0.484	0.009	15	24	0.354	0.008	23	72	0.380	0.006	24	31	0.467	0.011	65	31	0.539	0.007	19	45	0.358	0.007	22	21	0.526	0.011	23	47	0.357	0.007	9	23	0.366	0.012	42	33	0.383	0.007	30	35	0.498	0.008	12	16	0.352	0.010	36	20	0.593	0.008	32	66	0.367	0.006	65	87	0.404	0.005	3	5	0.504	0.020	51	30	0.506	0.008	15	38	0.386	0.008	10	16	0.381	0.012	8	23	0.383	0.011	32	43	0.373	0.007	20	16	0.533	0.014	62	92	0.403	0.005	26	31	0.468	0.008	6	37	0.379	0.010	17	10	0.531	0.015
chrVIII	519366	C	A	10	2	0.372	0.014	30	35	0.393	0.008	22	35	0.370	0.008	14	23	0.393	0.008	34	70	0.350	0.006	5	5	0.504	0.016	26	20	0.485	0.009	22	27	0.356	0.008	23	44	0.380	0.006	21	24	0.466	0.011	42	33	0.538	0.007	26	37	0.357	0.008	15	11	0.527	0.011	21	42	0.357	0.007	7	13	0.367	0.012	29	35	0.384	0.007	33	35	0.497	0.008	10	17	0.352	0.010	38	18	0.594	0.008	32	69	0.367	0.006	61	115	0.405	0.005	0	1	0.502	0.020	31	29	0.507	0.008	19	37	0.384	0.008	8	10	0.380	0.012	12	15	0.384	0.011	32	24	0.375	0.007	8	11	0.537	0.014	75	89	0.402	0.005	30	29	0.469	0.008	12	18	0.379	0.010	14	10	0.531	0.015
chrVIII	519381	C	G	10	3	0.372	0.014	30	30	0.393	0.008	22	32	0.370	0.008	13	23	0.393	0.008	32	66	0.350	0.006	5	4	0.504	0.016	22	19	0.485	0.009	18	26	0.356	0.008	24	44	0.380	0.006	20	22	0.466	0.011	38	33	0.538	0.007	28	37	0.357	0.008	16	11	0.527	0.011	18	38	0.357	0.007	7	13	0.367	0.012	27	36	0.385	0.007	32	28	0.497	0.008	9	15	0.352	0.010	23	18	0.594	0.008	27	67	0.368	0.006	57	110	0.405	0.005	2	0	0.502	0.020	28	28	0.507	0.008	19	34	0.384	0.008	8	11	0.380	0.012	11	15	0.384	0.011	29	24	0.375	0.007	4	10	0.537	0.014	69	82	0.402	0.005	27	30	0.469	0.008	10	19	0.379	0.010	13	6	0.531	0.015
chrVIII	519394	G	T	10	2	0.372	0.014	34	30	0.393	0.008	19	34	0.370	0.008	16	20	0.393	0.008	28	68	0.350	0.006	7	4	0.504	0.016	23	21	0.485	0.009	25	31	0.356	0.008	26	49	0.380	0.006	18	20	0.466	0.011	41	38	0.538	0.007	25	39	0.357	0.008	19	13	0.527	0.011	23	36	0.357	0.007	8	15	0.367	0.012	32	45	0.385	0.007	28	29	0.497	0.008	14	13	0.352	0.010	43	19	0.594	0.008	32	68	0.368	0.006	58	118	0.405	0.005	2	1	0.502	0.020	30	26	0.507	0.008	20	32	0.384	0.008	8	13	0.380	0.012	11	13	0.384	0.011	27	24	0.375	0.007	5	8	0.537	0.014	79	77	0.402	0.005	28	33	0.469	0.008	13	21	0.379	0.010	9	8	0.531	0.015
chrVIII	519408	C	A	4	4	0.372	0.014	32	28	0.393	0.008	18	29	0.370	0.008	13	23	0.393	0.008	25	64	0.350	0.006	6	4	0.504	0.016	20	21	0.485	0.009	24	31	0.356	0.008	23	44	0.380	0.006	17	19	0.466	0.011	36	38	0.538	0.007	20	35	0.357	0.008	14	11	0.527	0.011	18	37	0.357	0.007	7	13	0.367	0.012	31	46	0.385	0.007	26	28	0.497	0.008	16	7	0.352	0.010	39	17	0.594	0.008	34	65	0.368	0.006	62	108	0.405	0.005	2	2	0.502	0.020	29	21	0.507	0.008	17	30	0.384	0.008	5	12	0.380	0.012	7	8	0.384	0.011	30	20	0.375	0.007	4	8	0.537	0.014	73	76	0.402	0.005	20	35	0.469	0.008	11	24	0.379	0.010	7	7	0.531	0.015
chrVIII	519682	A	T	4	8	0.370	0.014	5	23	0.394	0.008	13	14	0.369	0.008	16	42	0.394	0.008	11	30	0.349	0.006	3	1	0.502	0.016	8	8	0.485	0.009	10	13	0.357	0.008	12	36	0.381	0.006	7	9	0.467	0.011	15	12	0.539	0.008	9	17	0.357	0.008	9	9	0.526	0.011	15	23	0.357	0.007	1	2	0.366	0.012	19	28	0.386	0.007	15	13	0.498	0.009	4	5	0.352	0.011	21	13	0.595	0.008	16	32	0.369	0.006	35	50	0.406	0.005	2	4	0.502	0.020	15	21	0.507	0.008	13	13	0.385	0.008	1	6	0.382	0.013	6	8	0.386	0.011	18	30	0.377	0.007	5	3	0.539	0.014	44	61	0.403	0.005	19	23	0.470	0.008	7	6	0.380	0.010	2	2	0.530	0.015
chrVIII	519792	G	A	3	5	0.371	0.014	6	27	0.394	0.008	14	16	0.369	0.008	16	25	0.394	0.008	13	42	0.349	0.006	1	3	0.502	0.016	11	17	0.485	0.009	8	19	0.357	0.008	17	40	0.379	0.006	13	12	0.467	0.011	14	20	0.539	0.008	14	23	0.357	0.008	10	5	0.526	0.011	21	19	0.357	0.007	3	13	0.366	0.012	10	21	0.386	0.007	14	17	0.498	0.009	8	9	0.352	0.011	33	17	0.595	0.008	27	31	0.369	0.006	34	70	0.406	0.005	2	1	0.502	0.020	10	17	0.507	0.008	6	23	0.385	0.008	2	6	0.382	0.013	3	10	0.386	0.011	26	22	0.377	0.007	7	0	0.539	0.014	39	74	0.403	0.005	29	21	0.470	0.008	6	13	0.380	0.010	0	6	0.530	0.015
chrVIII	520081	G	C	7	12	0.372	0.014	21	27	0.392	0.008	7	29	0.368	0.008	16	21	0.393	0.008	24	58	0.349	0.006	8	6	0.500	0.016	27	17	0.485	0.009	17	28	0.357	0.008	34	66	0.378	0.006	13	17	0.467	0.011	27	29	0.538	0.008	18	23	0.357	0.008	15	13	0.523	0.011	19	32	0.352	0.007	6	17	0.367	0.012	22	23	0.387	0.007	22	24	0.494	0.009	14	21	0.353	0.011	28	15	0.596	0.008	28	41	0.370	0.006	40	56	0.407	0.005	3	4	0.503	0.020	22	23	0.506	0.008	16	28	0.386	0.008	7	11	0.381	0.013	17	16	0.388	0.011	18	31	0.378	0.007	11	5	0.541	0.014	53	65	0.404	0.005	39	44	0.473	0.008	13	23	0.381	0.010	5	6	0.529	0.015
chrVIII	520123	C	G	5	14	0.374	0.014	16	25	0.393	0.008	5	18	0.368	0.008	14	16	0.393	0.008	20	40	0.350	0.006	9	3	0.501	0.016	13	20	0.486	0.009	21	19	0.359	0.008	30	52	0.376	0.006	8	18	0.471	0.011	19	26	0.540	0.008	21	26	0.359	0.008	14	7	0.520	0.011	10	31	0.354	0.007	6	16	0.366	0.012	15	24	0.387	0.007	19	18	0.494	0.009	11	18	0.352	0.011	26	20	0.594	0.008	21	41	0.372	0.006	36	47	0.408	0.005	4	4	0.500	0.020	22	14	0.505	0.008	10	24	0.387	0.008	6	12	0.379	0.013	15	15	0.387	0.011	18	27	0.379	0.007	9	3	0.541	0.014	36	64	0.406	0.005	38	42	0.473	0.008	12	18	0.385	0.010	5	3	0.526	0.015
chrVIII	520252	G	A	4	13	0.374	0.014	5	7	0.393	0.008	1	4	0.368	0.008	2	10	0.393	0.008	10	16	0.350	0.006	2	2	0.501	0.016	6	11	0.486	0.009	8	6	0.359	0.008	6	15	0.376	0.006	4	5	0.471	0.011	12	10	0.540	0.008	4	12	0.359	0.008	1	3	0.520	0.011	9	8	0.354	0.007	0	5	0.366	0.012	8	15	0.387	0.007	2	15	0.494	0.009	1	4	0.352	0.011	10	4	0.594	0.008	6	15	0.372	0.006	12	15	0.408	0.005	0	1	0.500	0.020	13	7	0.505	0.008	5	11	0.387	0.008	3	3	0.379	0.013	8	4	0.387	0.011	17	7	0.379	0.007	2	1	0.541	0.014	12	32	0.406	0.005	19	11	0.473	0.008	6	6	0.385	0.010	2	2	0.526	0.015
chrVIII	520374	C	T	0	0	0.374	0.014	0	0	0.393	0.008	1	0	0.368	0.008	0	0	0.393	0.008	3	2	0.350	0.006	0	0	0.501	0.016	0	0	0.486	0.009	0	2	0.359	0.008	0	0	0.376	0.006	2	0	0.471	0.011	0	0	0.540	0.008	2	0	0.359	0.008	0	0	0.520	0.011	0	0	0.354	0.007	0	0	0.366	0.012	0	1	0.387	0.007	1	2	0.494	0.009	0	0	0.352	0.011	0	0	0.594	0.008	2	0	0.372	0.006	0	1	0.408	0.005	0	0	0.500	0.020	0	0	0.505	0.008	0	0	0.387	0.008	0	0	0.379	0.013	0	0	0.387	0.011	0	3	0.379	0.007	0	0	0.541	0.014	6	4	0.406	0.005	4	0	0.473	0.008	0	0	0.385	0.010	0	0	0.526	0.015
chrVIII	520400	G	A	0	2	0.373	0.014	0	0	0.392	0.008	1	0	0.367	0.008	3	3	0.393	0.008	1	2	0.350	0.006	0	0	0.498	0.016	0	0	0.487	0.009	1	2	0.358	0.008	0	2	0.376	0.006	1	2	0.470	0.011	0	0	0.538	0.008	2	0	0.359	0.008	3	3	0.520	0.011	0	0	0.353	0.007	0	0	0.367	0.012	2	4	0.386	0.007	2	3	0.494	0.008	0	0	0.352	0.010	1	0	0.594	0.008	2	1	0.372	0.006	2	4	0.407	0.005	0	0	0.500	0.020	0	0	0.503	0.008	0	0	0.387	0.008	2	0	0.381	0.012	1	2	0.387	0.011	0	2	0.379	0.007	1	0	0.542	0.014	8	6	0.407	0.005	4	1	0.474	0.008	0	1	0.384	0.010	0	0	0.527	0.015
chrVIII	520415	G	A	0	3	0.373	0.014	0	0	0.392	0.008	1	0	0.367	0.008	3	3	0.393	0.008	1	3	0.350	0.006	0	0	0.498	0.016	1	1	0.487	0.009	1	2	0.358	0.008	0	3	0.376	0.006	1	3	0.470	0.011	0	0	0.538	0.008	2	0	0.359	0.008	3	5	0.520	0.011	0	1	0.353	0.007	0	0	0.367	0.012	2	5	0.386	0.007	2	4	0.494	0.008	0	0	0.352	0.010	2	0	0.594	0.008	3	1	0.372	0.006	3	4	0.407	0.005	0	0	0.500	0.020	0	0	0.503	0.008	0	1	0.387	0.008	2	0	0.381	0.012	1	5	0.387	0.011	1	2	0.379	0.007	3	0	0.542	0.014	9	9	0.407	0.005	4	1	0.474	0.008	0	1	0.384	0.010	0	2	0.527	0.015
chrVIII	521047	G	A	14	8	0.373	0.015	36	33	0.391	0.008	19	26	0.365	0.009	22	34	0.394	0.008	32	53	0.353	0.007	9	5	0.501	0.017	26	26	0.486	0.009	23	30	0.358	0.008	57	55	0.378	0.006	20	17	0.467	0.011	37	25	0.541	0.008	26	31	0.361	0.008	14	9	0.521	0.011	29	40	0.356	0.008	6	12	0.368	0.012	27	46	0.386	0.007	27	31	0.492	0.009	9	25	0.356	0.011	48	28	0.595	0.008	37	49	0.372	0.006	41	73	0.409	0.005	7	6	0.503	0.021	31	45	0.506	0.008	30	36	0.391	0.008	7	13	0.385	0.013	11	17	0.391	0.011	29	33	0.383	0.007	5	5	0.548	0.015	63	93	0.411	0.005	31	37	0.474	0.008	14	26	0.386	0.011	7	8	0.528	0.015
chrVIII	521132	C	T	11	5	0.374	0.015	25	37	0.391	0.008	24	31	0.365	0.009	28	43	0.394	0.008	26	55	0.353	0.007	6	9	0.501	0.017	31	25	0.486	0.009	20	41	0.358	0.008	45	55	0.378	0.006	13	18	0.467	0.011	33	24	0.541	0.008	30	43	0.362	0.008	17	11	0.521	0.011	30	42	0.356	0.008	19	24	0.368	0.012	26	45	0.386	0.007	38	26	0.492	0.009	11	18	0.356	0.011	39	19	0.595	0.008	34	57	0.372	0.006	48	99	0.409	0.005	3	10	0.503	0.021	47	36	0.506	0.008	25	31	0.391	0.008	11	10	0.385	0.013	6	20	0.391	0.011	32	46	0.383	0.007	9	5	0.548	0.015	69	102	0.411	0.005	45	38	0.474	0.008	11	22	0.386	0.011	7	9	0.528	0.015
chrVIII	521150	G	A	12	7	0.374	0.015	27	39	0.391	0.008	26	36	0.365	0.009	32	43	0.394	0.008	36	59	0.353	0.007	7	10	0.501	0.017	33	29	0.486	0.009	26	50	0.358	0.008	50	60	0.378	0.006	15	16	0.467	0.011	41	28	0.541	0.008	34	51	0.362	0.008	16	14	0.521	0.011	37	50	0.356	0.008	21	30	0.368	0.012	26	42	0.386	0.007	35	29	0.492	0.009	12	20	0.356	0.011	38	20	0.595	0.008	36	61	0.372	0.006	50	104	0.409	0.005	4	7	0.503	0.021	52	34	0.506	0.008	23	39	0.391	0.008	16	10	0.385	0.013	9	23	0.391	0.011	28	53	0.383	0.007	12	6	0.548	0.015	78	116	0.411	0.005	46	40	0.474	0.008	14	26	0.386	0.011	7	14	0.528	0.015
chrVIII	521315	T	G	8	23	0.375	0.015	34	76	0.392	0.008	34	45	0.366	0.009	28	65	0.394	0.008	45	103	0.353	0.007	6	20	0.501	0.017	39	44	0.488	0.009	40	66	0.360	0.008	63	79	0.377	0.006	25	30	0.468	0.011	81	51	0.541	0.008	30	68	0.361	0.008	35	28	0.523	0.011	34	53	0.356	0.008	7	46	0.370	0.012	48	68	0.386	0.007	32	34	0.494	0.009	25	36	0.355	0.011	53	35	0.595	0.008	63	88	0.373	0.006	68	128	0.409	0.005	4	10	0.503	0.021	48	41	0.507	0.008	40	78	0.391	0.008	12	26	0.384	0.013	26	23	0.392	0.011	41	75	0.383	0.007	16	16	0.548	0.015	93	160	0.408	0.005	40	53	0.474	0.008	19	44	0.386	0.011	27	13	0.528	0.015
chrVIII	521352	C	T	11	31	0.375	0.015	47	90	0.392	0.008	46	63	0.366	0.009	38	71	0.394	0.008	60	127	0.353	0.007	11	17	0.501	0.017	40	52	0.488	0.009	38	82	0.360	0.008	74	92	0.377	0.006	33	35	0.468	0.011	85	73	0.541	0.008	30	75	0.361	0.008	33	35	0.523	0.011	33	82	0.356	0.008	8	45	0.370	0.012	48	81	0.386	0.007	30	42	0.494	0.009	32	44	0.355	0.011	63	45	0.595	0.008	76	108	0.373	0.006	79	142	0.409	0.005	7	11	0.503	0.021	54	44	0.507	0.008	50	96	0.391	0.008	15	26	0.384	0.013	30	40	0.392	0.011	48	93	0.383	0.007	24	23	0.548	0.015	103	189	0.408	0.005	45	63	0.474	0.008	20	51	0.386	0.011	25	19	0.528	0.015
chrVIII	521408	T	C	11	25	0.375	0.015	51	71	0.392	0.008	46	51	0.365	0.009	44	63	0.392	0.008	49	101	0.351	0.007	18	11	0.496	0.017	38	43	0.488	0.009	39	74	0.358	0.008	57	104	0.376	0.006	23	33	0.467	0.012	57	70	0.540	0.008	26	67	0.360	0.008	18	31	0.520	0.011	31	82	0.358	0.008	5	36	0.370	0.012	45	72	0.387	0.007	31	37	0.493	0.009	28	38	0.356	0.011	50	47	0.594	0.008	73	90	0.373	0.007	74	134	0.408	0.005	6	11	0.503	0.021	57	31	0.505	0.008	45	98	0.392	0.008	16	27	0.386	0.013	21	42	0.392	0.011	48	95	0.384	0.007	22	26	0.548	0.015	85	160	0.406	0.005	39	50	0.471	0.008	17	44	0.382	0.011	18	21	0.528	0.016
chrVIII	521787	G	T	4	3	0.377	0.015	25	30	0.391	0.008	16	30	0.365	0.009	28	36	0.393	0.008	28	58	0.352	0.007	8	5	0.501	0.017	27	23	0.489	0.009	19	29	0.359	0.008	47	61	0.375	0.006	16	11	0.465	0.012	39	21	0.539	0.008	26	31	0.360	0.008	15	12	0.521	0.011	34	36	0.359	0.008	13	12	0.372	0.012	36	32	0.384	0.007	36	24	0.495	0.009	6	9	0.355	0.011	40	10	0.594	0.008	26	54	0.375	0.007	57	94	0.407	0.005	6	4	0.502	0.021	23	22	0.505	0.008	18	32	0.392	0.008	5	12	0.384	0.013	23	19	0.392	0.011	17	43	0.385	0.007	18	10	0.548	0.015	71	111	0.407	0.005	31	19	0.472	0.008	8	12	0.381	0.011	18	5	0.529	0.016
chrVIII	521811	T	C	7	2	0.377	0.015	23	29	0.391	0.008	19	23	0.365	0.009	27	36	0.393	0.008	26	56	0.352	0.007	9	5	0.501	0.017	28	20	0.489	0.009	17	21	0.359	0.008	37	51	0.375	0.006	16	10	0.465	0.012	40	21	0.539	0.008	17	26	0.360	0.008	9	12	0.521	0.011	32	33	0.359	0.008	14	10	0.372	0.012	23	29	0.384	0.007	22	30	0.495	0.009	3	8	0.355	0.011	34	9	0.594	0.008	28	48	0.375	0.007	51	83	0.407	0.005	4	5	0.502	0.021	27	24	0.505	0.008	18	30	0.392	0.008	4	11	0.384	0.013	14	16	0.392	0.011	15	44	0.385	0.007	10	8	0.548	0.015	66	102	0.407	0.005	28	15	0.472	0.008	5	13	0.381	0.011	18	11	0.529	0.016
chrVIII	521866	C	T	5	4	0.376	0.015	25	22	0.392	0.008	16	26	0.364	0.009	21	33	0.393	0.008	21	47	0.352	0.007	7	1	0.500	0.017	31	18	0.490	0.009	17	21	0.356	0.008	32	41	0.374	0.006	9	6	0.465	0.012	37	15	0.539	0.008	18	22	0.360	0.008	12	17	0.519	0.012	23	30	0.359	0.008	16	11	0.372	0.012	23	23	0.386	0.007	19	31	0.494	0.009	10	11	0.355	0.011	31	12	0.594	0.008	30	45	0.374	0.007	47	58	0.407	0.005	5	2	0.503	0.021	26	26	0.505	0.008	16	27	0.392	0.008	6	10	0.384	0.013	6	23	0.391	0.011	24	32	0.384	0.007	6	6	0.549	0.015	47	84	0.406	0.005	19	18	0.470	0.008	4	10	0.382	0.011	11	12	0.529	0.016
chrVIII	521990	G	A	3	12	0.376	0.015	16	22	0.392	0.008	11	15	0.363	0.009	15	28	0.395	0.008	27	49	0.353	0.007	10	8	0.500	0.017	23	16	0.490	0.009	19	25	0.357	0.008	36	37	0.373	0.006	18	13	0.465	0.012	28	23	0.536	0.008	26	33	0.359	0.008	20	14	0.517	0.011	19	40	0.357	0.008	8	13	0.372	0.012	21	37	0.385	0.007	27	23	0.493	0.009	15	21	0.357	0.011	33	18	0.594	0.009	21	49	0.373	0.007	60	61	0.407	0.005	8	2	0.503	0.021	36	25	0.507	0.008	22	23	0.392	0.008	7	15	0.384	0.013	12	13	0.391	0.011	23	34	0.385	0.007	9	5	0.550	0.015	58	85	0.406	0.005	29	32	0.472	0.008	11	18	0.381	0.011	14	3	0.529	0.016
chrVIII	521991	T	G	3	12	0.376	0.015	16	22	0.392	0.008	11	15	0.363	0.009	15	28	0.395	0.008	27	49	0.353	0.007	10	8	0.500	0.017	23	16	0.490	0.009	19	25	0.357	0.008	36	37	0.373	0.006	18	13	0.465	0.012	28	23	0.536	0.008	26	33	0.359	0.008	20	14	0.517	0.011	19	40	0.357	0.008	8	13	0.372	0.012	21	37	0.385	0.007	27	23	0.493	0.009	15	21	0.357	0.011	33	18	0.594	0.009	21	49	0.373	0.007	60	61	0.407	0.005	8	2	0.503	0.021	36	25	0.507	0.008	22	23	0.392	0.008	7	15	0.384	0.013	12	13	0.391	0.011	23	34	0.385	0.007	9	5	0.550	0.015	58	85	0.406	0.005	29	32	0.472	0.008	11	18	0.381	0.011	14	3	0.529	0.016
chrVIII	522136	G	A	9	6	0.376	0.015	15	29	0.391	0.008	10	34	0.363	0.009	29	31	0.393	0.008	25	40	0.352	0.007	11	9	0.501	0.017	27	25	0.490	0.009	23	32	0.358	0.008	41	55	0.373	0.006	33	17	0.465	0.012	39	34	0.539	0.008	23	37	0.360	0.008	15	14	0.518	0.012	23	29	0.359	0.008	12	8	0.373	0.012	37	43	0.385	0.007	22	37	0.492	0.009	12	28	0.355	0.011	36	23	0.593	0.009	28	38	0.374	0.007	48	79	0.407	0.005	2	11	0.500	0.022	36	29	0.505	0.008	40	26	0.392	0.008	10	9	0.381	0.013	20	22	0.391	0.011	29	29	0.385	0.007	11	3	0.551	0.015	70	73	0.405	0.005	21	29	0.471	0.008	9	18	0.381	0.011	12	9	0.528	0.016
chrVIII	522158	C	T	8	5	0.376	0.015	16	35	0.391	0.008	11	32	0.363	0.009	33	28	0.393	0.008	26	44	0.352	0.007	9	9	0.501	0.017	32	29	0.490	0.009	21	38	0.358	0.008	42	62	0.373	0.006	34	17	0.465	0.012	45	36	0.539	0.008	20	40	0.360	0.008	19	11	0.518	0.012	22	28	0.359	0.008	11	8	0.373	0.012	41	48	0.385	0.007	23	36	0.492	0.009	16	25	0.355	0.011	44	23	0.593	0.009	32	39	0.374	0.007	48	82	0.407	0.005	2	12	0.500	0.022	30	33	0.505	0.008	41	27	0.392	0.008	11	10	0.381	0.013	23	20	0.391	0.011	32	31	0.385	0.007	11	3	0.551	0.015	77	74	0.405	0.005	20	27	0.471	0.008	10	20	0.381	0.011	15	7	0.528	0.016
chrVIII	522216	C	T	9	8	0.376	0.015	17	29	0.391	0.008	22	31	0.363	0.009	28	27	0.393	0.008	27	45	0.352	0.007	5	5	0.501	0.017	28	17	0.490	0.009	16	29	0.358	0.008	42	54	0.373	0.006	27	12	0.465	0.012	47	33	0.539	0.008	14	42	0.360	0.008	19	6	0.518	0.012	17	32	0.359	0.008	9	5	0.373	0.012	40	47	0.385	0.007	22	20	0.492	0.009	18	22	0.355	0.011	38	23	0.593	0.009	32	37	0.374	0.007	68	75	0.407	0.005	1	6	0.500	0.022	26	27	0.505	0.008	26	33	0.392	0.008	7	11	0.381	0.013	22	13	0.391	0.011	20	31	0.385	0.007	18	7	0.551	0.015	79	69	0.405	0.005	19	34	0.471	0.008	17	20	0.381	0.011	15	8	0.528	0.016
chrVIII	522224	T	A	6	8	0.376	0.015	16	26	0.391	0.008	18	26	0.363	0.009	25	20	0.393	0.008	27	39	0.352	0.007	4	4	0.501	0.017	28	12	0.490	0.009	14	24	0.358	0.008	35	40	0.373	0.006	21	8	0.465	0.012	42	29	0.539	0.008	9	39	0.360	0.008	16	5	0.518	0.012	18	26	0.359	0.008	5	5	0.373	0.012	36	37	0.385	0.007	20	14	0.492	0.009	16	20	0.355	0.011	39	18	0.593	0.009	29	28	0.374	0.007	61	67	0.407	0.005	1	4	0.500	0.022	23	21	0.505	0.008	23	27	0.392	0.008	5	9	0.381	0.013	17	10	0.391	0.011	19	25	0.385	0.007	15	5	0.551	0.015	72	57	0.405	0.005	15	30	0.471	0.008	16	17	0.381	0.011	10	8	0.528	0.016
chrVIII	522226	G	T	6	8	0.376	0.015	16	26	0.391	0.008	18	26	0.363	0.009	25	20	0.393	0.008	27	39	0.352	0.007	4	4	0.501	0.017	28	12	0.490	0.009	14	24	0.358	0.008	35	40	0.373	0.006	21	8	0.465	0.012	42	29	0.539	0.008	9	39	0.360	0.008	16	5	0.518	0.012	18	26	0.359	0.008	5	5	0.373	0.012	36	37	0.385	0.007	20	14	0.492	0.009	16	20	0.355	0.011	39	18	0.593	0.009	29	28	0.374	0.007	61	67	0.407	0.005	1	4	0.500	0.022	23	21	0.505	0.008	23	27	0.392	0.008	5	9	0.381	0.013	17	10	0.391	0.011	19	25	0.385	0.007	15	5	0.551	0.015	72	57	0.405	0.005	15	30	0.471	0.008	16	17	0.381	0.011	10	8	0.528	0.016
chrVIII	522255	G	C	8	10	0.376	0.015	14	25	0.391	0.008	23	27	0.362	0.009	23	20	0.396	0.008	30	42	0.353	0.007	1	7	0.501	0.017	26	18	0.491	0.009	13	26	0.358	0.009	34	42	0.372	0.006	16	9	0.465	0.012	45	27	0.536	0.008	16	45	0.359	0.008	14	7	0.518	0.012	24	32	0.358	0.008	9	6	0.373	0.012	32	37	0.386	0.007	18	15	0.492	0.009	14	23	0.356	0.011	31	18	0.593	0.009	24	33	0.372	0.007	71	75	0.407	0.005	1	8	0.500	0.022	26	22	0.505	0.008	24	33	0.392	0.008	5	6	0.384	0.013	18	12	0.390	0.011	20	27	0.387	0.008	15	10	0.552	0.015	78	68	0.405	0.005	21	27	0.471	0.008	17	18	0.381	0.011	14	6	0.527	0.016
chrVIII	522266	A	G	9	9	0.376	0.015	13	20	0.391	0.008	22	23	0.362	0.009	19	20	0.396	0.008	28	39	0.353	0.007	2	10	0.501	0.017	24	16	0.491	0.009	14	20	0.358	0.009	25	41	0.372	0.006	14	8	0.465	0.012	41	23	0.536	0.008	16	40	0.359	0.008	13	6	0.518	0.012	22	32	0.358	0.008	8	6	0.373	0.012	33	33	0.386	0.007	18	12	0.492	0.009	11	24	0.356	0.011	26	17	0.593	0.009	24	31	0.372	0.007	71	66	0.407	0.005	1	7	0.500	0.022	30	20	0.505	0.008	25	24	0.392	0.008	6	4	0.384	0.013	16	8	0.390	0.011	20	27	0.387	0.008	18	10	0.552	0.015	67	64	0.405	0.005	21	26	0.471	0.008	16	17	0.381	0.011	14	3	0.527	0.016
chrVIII	522291	T	C	9	11	0.376	0.015	11	18	0.391	0.008	19	28	0.363	0.009	18	17	0.395	0.008	26	33	0.352	0.007	2	14	0.503	0.017	23	18	0.491	0.009	14	22	0.357	0.009	28	46	0.373	0.006	12	10	0.465	0.012	40	22	0.537	0.008	18	35	0.360	0.008	7	4	0.518	0.012	25	30	0.358	0.008	10	5	0.373	0.012	34	33	0.386	0.007	21	18	0.492	0.009	10	24	0.356	0.011	31	14	0.592	0.009	20	33	0.374	0.007	64	74	0.407	0.005	1	6	0.500	0.022	32	17	0.505	0.008	26	28	0.392	0.008	6	5	0.383	0.013	12	7	0.390	0.011	16	33	0.386	0.008	14	10	0.552	0.015	71	78	0.406	0.005	23	25	0.471	0.008	14	15	0.382	0.011	12	1	0.528	0.016
chrVIII	522346	C	T	6	6	0.376	0.015	12	19	0.392	0.008	12	19	0.362	0.009	12	18	0.395	0.008	24	32	0.351	0.007	2	10	0.503	0.017	16	19	0.490	0.009	12	19	0.357	0.009	27	42	0.373	0.006	7	6	0.466	0.012	38	21	0.537	0.008	14	39	0.361	0.008	10	6	0.517	0.012	24	30	0.359	0.008	16	3	0.372	0.012	25	25	0.385	0.007	23	18	0.493	0.009	8	18	0.354	0.011	21	14	0.594	0.009	22	31	0.376	0.007	38	73	0.408	0.005	2	2	0.500	0.022	30	19	0.505	0.008	19	20	0.391	0.008	7	5	0.380	0.013	9	8	0.390	0.011	16	39	0.385	0.008	8	6	0.551	0.015	55	82	0.405	0.005	15	20	0.471	0.008	12	12	0.382	0.011	6	1	0.528	0.016
chrVIII	522416	C	A	1	5	0.376	0.015	11	12	0.391	0.008	12	16	0.364	0.009	8	21	0.396	0.008	13	29	0.352	0.007	5	8	0.501	0.017	13	13	0.491	0.009	11	12	0.360	0.009	29	40	0.374	0.006	12	9	0.470	0.012	21	12	0.534	0.008	8	23	0.363	0.008	9	10	0.522	0.012	15	18	0.360	0.008	14	5	0.371	0.012	18	20	0.387	0.007	17	30	0.494	0.009	13	13	0.359	0.011	26	16	0.591	0.009	20	40	0.373	0.007	34	46	0.408	0.006	4	1	0.494	0.021	30	22	0.507	0.008	12	20	0.396	0.008	5	7	0.383	0.013	6	9	0.390	0.011	21	29	0.386	0.008	5	6	0.550	0.015	43	67	0.405	0.005	14	11	0.472	0.008	6	14	0.382	0.011	4	1	0.527	0.016
chrVIII	522562	G	A	10	10	0.377	0.015	11	20	0.391	0.008	6	23	0.361	0.009	12	21	0.394	0.008	18	41	0.353	0.007	5	0	0.503	0.017	15	20	0.489	0.009	13	22	0.359	0.009	35	34	0.373	0.006	14	9	0.466	0.012	32	17	0.536	0.008	7	38	0.360	0.008	9	10	0.517	0.012	12	19	0.358	0.008	6	7	0.372	0.012	24	29	0.386	0.007	24	20	0.493	0.009	7	16	0.354	0.011	25	15	0.593	0.009	28	35	0.375	0.007	27	50	0.408	0.005	1	11	0.495	0.021	19	28	0.505	0.008	22	30	0.390	0.008	10	7	0.382	0.013	13	12	0.392	0.011	7	20	0.385	0.008	11	1	0.551	0.015	52	82	0.405	0.005	15	24	0.471	0.008	10	19	0.381	0.011	7	4	0.524	0.016
chrVIII	522564	T	C	10	10	0.377	0.015	11	20	0.391	0.008	6	23	0.361	0.009	12	21	0.394	0.008	18	41	0.353	0.007	5	0	0.503	0.017	15	20	0.489	0.009	13	22	0.359	0.009	35	34	0.373	0.006	14	9	0.466	0.012	32	17	0.536	0.008	7	38	0.360	0.008	9	10	0.517	0.012	12	19	0.358	0.008	6	7	0.372	0.012	24	29	0.386	0.007	24	20	0.493	0.009	7	16	0.354	0.011	25	15	0.593	0.009	28	35	0.375	0.007	27	50	0.408	0.005	1	11	0.495	0.021	19	28	0.505	0.008	22	30	0.390	0.008	10	7	0.382	0.013	13	12	0.392	0.011	7	20	0.385	0.008	11	1	0.551	0.015	52	82	0.405	0.005	15	24	0.471	0.008	10	19	0.381	0.011	7	4	0.524	0.016
chrVIII	522626	T	C	1	0	0.377	0.015	19	19	0.391	0.008	9	24	0.361	0.009	14	11	0.394	0.008	11	29	0.353	0.007	6	0	0.503	0.017	18	11	0.489	0.009	8	15	0.359	0.009	24	26	0.373	0.006	14	6	0.466	0.012	17	11	0.536	0.008	6	30	0.360	0.008	6	5	0.517	0.012	14	15	0.358	0.008	7	6	0.372	0.012	15	25	0.386	0.007	18	23	0.493	0.009	10	8	0.354	0.011	19	11	0.593	0.009	14	37	0.375	0.007	29	41	0.408	0.005	3	8	0.495	0.021	11	13	0.505	0.008	13	23	0.390	0.008	8	6	0.382	0.013	9	8	0.392	0.011	4	28	0.385	0.008	7	4	0.551	0.015	41	64	0.405	0.005	14	13	0.471	0.008	4	9	0.381	0.011	3	1	0.524	0.016
chrVIII	522647	G	A	0	0	0.377	0.015	20	14	0.391	0.008	10	22	0.361	0.009	12	14	0.394	0.008	8	25	0.353	0.007	8	1	0.503	0.017	18	10	0.489	0.009	7	19	0.359	0.009	24	28	0.373	0.006	12	4	0.466	0.012	12	14	0.536	0.008	5	28	0.360	0.008	6	6	0.517	0.012	13	15	0.358	0.008	7	6	0.372	0.012	15	21	0.386	0.007	16	17	0.493	0.009	9	7	0.354	0.011	19	8	0.593	0.009	11	32	0.375	0.007	32	39	0.408	0.005	3	6	0.495	0.021	11	12	0.505	0.008	12	21	0.390	0.008	7	5	0.382	0.013	7	10	0.392	0.011	4	25	0.385	0.008	5	3	0.551	0.015	30	59	0.405	0.005	12	11	0.471	0.008	3	6	0.381	0.011	5	1	0.524	0.016
chrVIII	522698	C	T	0	0	0.377	0.015	18	16	0.391	0.008	6	22	0.361	0.009	9	15	0.394	0.008	9	24	0.353	0.007	7	4	0.503	0.017	14	14	0.489	0.009	7	24	0.359	0.009	22	30	0.373	0.006	9	6	0.466	0.012	17	18	0.536	0.008	3	25	0.360	0.008	5	9	0.517	0.012	21	18	0.358	0.008	5	4	0.372	0.012	15	21	0.386	0.007	12	19	0.493	0.009	7	6	0.354	0.011	21	10	0.593	0.009	14	32	0.375	0.007	29	52	0.408	0.005	3	9	0.495	0.021	11	15	0.505	0.008	11	18	0.390	0.008	5	6	0.382	0.013	4	15	0.392	0.011	11	29	0.385	0.008	5	4	0.551	0.015	37	67	0.405	0.005	15	16	0.471	0.008	2	6	0.381	0.011	5	3	0.524	0.016
chrVIII	522724	C	T	0	1	0.378	0.015	19	14	0.390	0.008	7	18	0.364	0.009	7	15	0.397	0.008	7	20	0.353	0.007	4	4	0.500	0.017	9	13	0.491	0.009	8	21	0.362	0.009	20	25	0.375	0.006	8	6	0.468	0.012	16	15	0.535	0.008	3	20	0.361	0.008	5	9	0.521	0.012	22	17	0.359	0.008	2	4	0.372	0.013	14	15	0.387	0.007	8	16	0.493	0.009	4	5	0.360	0.011	18	16	0.591	0.009	10	26	0.373	0.007	28	46	0.409	0.006	2	6	0.500	0.022	10	13	0.506	0.008	8	16	0.394	0.008	4	6	0.383	0.013	2	12	0.391	0.011	10	26	0.386	0.008	5	2	0.552	0.015	34	64	0.406	0.005	14	14	0.472	0.008	5	5	0.382	0.011	11	2	0.527	0.016
chrVIII	522743	T	C	0	2	0.378	0.015	17	11	0.390	0.008	10	18	0.364	0.009	8	16	0.397	0.008	6	20	0.353	0.007	2	4	0.500	0.017	9	12	0.491	0.009	8	16	0.362	0.009	22	26	0.375	0.006	8	6	0.468	0.012	14	13	0.535	0.008	3	15	0.361	0.008	5	9	0.521	0.012	20	15	0.359	0.008	4	4	0.372	0.013	13	17	0.387	0.007	8	14	0.493	0.009	4	6	0.360	0.011	13	15	0.591	0.009	7	24	0.373	0.007	28	39	0.409	0.006	3	3	0.500	0.022	12	12	0.506	0.008	7	14	0.394	0.008	5	6	0.383	0.013	2	12	0.391	0.011	10	20	0.386	0.008	5	2	0.552	0.015	29	59	0.406	0.005	14	14	0.472	0.008	6	6	0.382	0.011	11	3	0.527	0.016
chrVIII	522771	C	T	0	3	0.378	0.015	16	10	0.390	0.008	10	9	0.364	0.009	10	14	0.397	0.008	11	16	0.353	0.007	4	3	0.500	0.017	12	13	0.491	0.009	14	20	0.362	0.009	15	23	0.375	0.006	7	6	0.468	0.012	13	9	0.535	0.008	5	17	0.361	0.008	3	6	0.521	0.012	17	23	0.359	0.008	4	6	0.372	0.013	20	20	0.387	0.007	10	20	0.493	0.009	4	6	0.360	0.011	5	17	0.591	0.009	8	29	0.373	0.007	30	26	0.409	0.006	3	0	0.500	0.022	17	12	0.506	0.008	6	10	0.394	0.008	7	6	0.383	0.013	2	11	0.391	0.011	12	16	0.386	0.008	6	5	0.552	0.015	28	46	0.406	0.005	16	9	0.472	0.008	7	8	0.382	0.011	11	3	0.527	0.016
chrVIII	522772	A	C	0	3	0.378	0.015	16	10	0.390	0.008	10	9	0.364	0.009	10	14	0.397	0.008	11	16	0.353	0.007	4	3	0.500	0.017	12	13	0.491	0.009	14	20	0.362	0.009	15	23	0.375	0.006	7	6	0.468	0.012	13	9	0.535	0.008	5	17	0.361	0.008	3	6	0.521	0.012	17	23	0.359	0.008	4	6	0.372	0.013	20	20	0.387	0.007	10	20	0.493	0.009	4	6	0.360	0.011	5	17	0.591	0.009	8	29	0.373	0.007	30	26	0.409	0.006	3	0	0.500	0.022	17	12	0.506	0.008	6	10	0.394	0.008	7	6	0.383	0.013	2	11	0.391	0.011	12	16	0.386	0.008	6	5	0.552	0.015	28	46	0.406	0.005	16	9	0.472	0.008	7	8	0.382	0.011	11	3	0.527	0.016
chrVIII	522898	A	G	0	3	0.378	0.015	10	7	0.391	0.009	6	4	0.363	0.009	3	3	0.398	0.008	8	14	0.353	0.007	3	0	0.502	0.017	6	3	0.492	0.009	5	8	0.362	0.009	16	17	0.374	0.006	2	2	0.468	0.012	9	8	0.537	0.008	10	16	0.362	0.008	3	1	0.519	0.012	7	14	0.359	0.008	0	12	0.372	0.013	10	13	0.388	0.007	7	16	0.491	0.009	2	5	0.357	0.011	12	9	0.591	0.009	2	23	0.373	0.007	19	16	0.410	0.006	4	4	0.500	0.022	15	12	0.507	0.008	4	11	0.393	0.008	2	6	0.384	0.013	5	6	0.391	0.011	6	11	0.387	0.008	2	1	0.553	0.015	25	34	0.407	0.005	11	12	0.471	0.008	1	3	0.382	0.011	5	1	0.528	0.016
chrVIII	522902	G	A	0	3	0.378	0.015	10	7	0.391	0.009	6	4	0.363	0.009	3	3	0.398	0.008	8	14	0.353	0.007	3	0	0.502	0.017	6	3	0.492	0.009	5	8	0.362	0.009	16	17	0.374	0.006	2	2	0.468	0.012	9	8	0.537	0.008	10	16	0.362	0.008	3	1	0.519	0.012	7	14	0.359	0.008	0	12	0.372	0.013	10	13	0.388	0.007	7	16	0.491	0.009	2	5	0.357	0.011	12	9	0.591	0.009	2	23	0.373	0.007	19	16	0.410	0.006	4	4	0.500	0.022	15	12	0.507	0.008	4	11	0.393	0.008	2	6	0.384	0.013	5	6	0.391	0.011	6	11	0.387	0.008	2	1	0.553	0.015	25	34	0.407	0.005	11	12	0.471	0.008	1	3	0.382	0.011	5	1	0.528	0.016
chrVIII	522909	G	A	0	3	0.378	0.015	8	5	0.391	0.009	7	5	0.363	0.009	2	3	0.398	0.008	9	15	0.353	0.007	3	0	0.502	0.017	6	3	0.492	0.009	6	9	0.362	0.009	15	17	0.374	0.006	2	4	0.468	0.012	9	11	0.537	0.008	12	14	0.362	0.008	3	1	0.519	0.012	8	13	0.359	0.008	0	12	0.372	0.013	10	13	0.388	0.007	6	17	0.491	0.009	2	5	0.357	0.011	11	10	0.591	0.009	3	23	0.373	0.007	19	16	0.410	0.006	4	4	0.500	0.022	16	12	0.507	0.008	5	12	0.393	0.008	2	6	0.384	0.013	5	6	0.391	0.011	6	12	0.387	0.008	2	1	0.553	0.015	26	35	0.407	0.005	11	12	0.471	0.008	1	3	0.382	0.011	5	1	0.528	0.016
chrVIII	522950	C	T	0	2	0.378	0.015	6	0	0.391	0.009	4	0	0.363	0.009	2	3	0.398	0.008	8	7	0.353	0.007	3	0	0.502	0.017	2	0	0.492	0.009	4	4	0.362	0.009	8	8	0.374	0.006	0	3	0.468	0.012	4	6	0.537	0.008	9	2	0.362	0.008	5	2	0.519	0.012	6	5	0.359	0.008	0	4	0.372	0.013	8	9	0.388	0.007	7	5	0.491	0.009	0	3	0.357	0.011	7	3	0.591	0.009	1	14	0.373	0.007	16	8	0.410	0.006	3	2	0.500	0.022	10	3	0.507	0.008	4	3	0.393	0.008	0	3	0.384	0.013	4	3	0.391	0.011	4	4	0.387	0.008	1	0	0.553	0.015	16	10	0.407	0.005	9	6	0.471	0.008	1	4	0.382	0.011	3	0	0.528	0.016
chrVIII	523061	G	A	5	9	0.378	0.015	18	19	0.392	0.009	9	11	0.364	0.009	10	20	0.399	0.009	19	32	0.353	0.007	15	0	0.502	0.017	15	23	0.491	0.009	13	20	0.363	0.009	31	44	0.376	0.007	6	14	0.468	0.012	23	22	0.536	0.008	13	24	0.362	0.008	8	12	0.521	0.012	17	23	0.358	0.008	8	14	0.371	0.013	22	29	0.389	0.007	21	12	0.492	0.009	10	9	0.357	0.011	17	19	0.593	0.009	13	37	0.374	0.007	42	35	0.410	0.006	5	0	0.500	0.022	25	22	0.508	0.008	15	29	0.395	0.008	7	9	0.383	0.013	13	5	0.392	0.011	8	22	0.386	0.008	4	2	0.552	0.015	47	55	0.407	0.005	22	20	0.471	0.008	12	14	0.382	0.011	3	0	0.528	0.016
chrVIII	523118	C	A	7	15	0.380	0.015	17	22	0.391	0.009	11	25	0.363	0.009	14	24	0.400	0.009	24	34	0.354	0.007	16	0	0.505	0.017	16	31	0.492	0.009	19	26	0.365	0.009	32	65	0.377	0.007	6	23	0.469	0.012	21	26	0.537	0.008	15	31	0.362	0.008	10	11	0.520	0.012	26	34	0.357	0.008	11	16	0.373	0.013	33	31	0.390	0.008	28	13	0.493	0.009	10	14	0.359	0.011	13	29	0.593	0.009	13	49	0.376	0.007	51	52	0.411	0.006	6	3	0.499	0.022	27	23	0.509	0.008	26	29	0.393	0.008	6	12	0.385	0.013	12	10	0.390	0.012	14	25	0.389	0.008	6	5	0.553	0.015	55	70	0.406	0.005	32	22	0.473	0.008	11	18	0.383	0.011	3	9	0.529	0.016
chrVIII	523127	G	A	8	15	0.380	0.015	19	27	0.391	0.009	10	27	0.363	0.009	15	30	0.400	0.009	26	44	0.354	0.007	16	1	0.505	0.017	19	31	0.492	0.009	24	24	0.365	0.009	34	73	0.377	0.007	11	24	0.469	0.012	24	30	0.537	0.008	20	31	0.362	0.008	12	14	0.520	0.012	27	35	0.357	0.008	11	20	0.373	0.013	37	40	0.390	0.008	37	16	0.493	0.009	7	17	0.359	0.011	30	18	0.593	0.009	12	50	0.376	0.007	55	56	0.411	0.006	6	6	0.499	0.022	31	23	0.509	0.008	27	31	0.393	0.008	6	12	0.385	0.013	15	10	0.390	0.012	19	29	0.389	0.008	4	6	0.553	0.015	58	78	0.406	0.005	32	29	0.473	0.008	11	24	0.383	0.011	2	9	0.529	0.016
chrVIII	523245	A	T	0	8	0.378	0.015	16	37	0.392	0.009	10	31	0.363	0.009	9	30	0.399	0.009	30	45	0.353	0.007	9	7	0.503	0.018	26	22	0.491	0.009	20	43	0.363	0.009	40	76	0.377	0.007	10	10	0.468	0.012	31	30	0.537	0.008	12	44	0.362	0.008	13	22	0.520	0.012	27	29	0.358	0.008	4	18	0.372	0.013	26	37	0.389	0.008	33	31	0.491	0.009	15	15	0.357	0.011	48	12	0.593	0.009	22	58	0.374	0.007	46	73	0.410	0.006	4	4	0.499	0.022	31	17	0.509	0.008	18	25	0.393	0.008	2	6	0.384	0.013	16	22	0.391	0.012	31	27	0.387	0.008	7	10	0.553	0.015	62	103	0.406	0.005	20	36	0.473	0.008	14	22	0.382	0.011	7	7	0.530	0.016
chrVIII	523268	C	T	0	6	0.378	0.015	14	31	0.392	0.009	9	31	0.363	0.009	10	31	0.399	0.009	30	48	0.353	0.007	6	6	0.503	0.018	26	24	0.491	0.009	19	43	0.363	0.009	40	75	0.377	0.007	7	9	0.468	0.012	32	29	0.537	0.008	10	37	0.362	0.008	12	20	0.520	0.012	29	29	0.358	0.008	4	18	0.372	0.013	24	34	0.389	0.008	31	28	0.491	0.009	15	14	0.357	0.011	42	12	0.593	0.009	24	59	0.374	0.007	48	73	0.410	0.006	3	4	0.499	0.022	30	16	0.509	0.008	14	30	0.393	0.008	2	9	0.384	0.013	15	22	0.391	0.012	27	25	0.387	0.008	7	10	0.553	0.015	54	99	0.406	0.005	20	35	0.473	0.008	13	18	0.382	0.011	7	7	0.530	0.016
chrVIII	523278	A	G	0	6	0.378	0.015	15	31	0.392	0.009	9	31	0.363	0.009	10	33	0.399	0.009	30	49	0.353	0.007	7	5	0.503	0.018	26	26	0.491	0.009	18	45	0.363	0.009	42	76	0.377	0.007	8	9	0.468	0.012	32	29	0.537	0.008	10	39	0.362	0.008	12	20	0.520	0.012	29	30	0.358	0.008	3	19	0.372	0.013	24	38	0.389	0.008	30	27	0.491	0.009	15	14	0.357	0.011	41	12	0.593	0.009	23	60	0.374	0.007	48	74	0.410	0.006	3	3	0.499	0.022	30	16	0.509	0.008	14	30	0.393	0.008	2	10	0.384	0.013	16	21	0.391	0.012	29	24	0.387	0.008	7	9	0.553	0.015	54	99	0.406	0.005	21	35	0.473	0.008	13	18	0.382	0.011	7	7	0.530	0.016
chrVIII	523308	G	A	3	8	0.378	0.015	14	31	0.392	0.009	10	39	0.363	0.009	18	41	0.399	0.009	33	51	0.353	0.007	3	6	0.503	0.018	20	32	0.491	0.009	23	45	0.363	0.009	44	77	0.377	0.007	10	11	0.468	0.012	35	27	0.537	0.008	9	43	0.362	0.008	10	17	0.520	0.012	30	29	0.358	0.008	5	12	0.372	0.013	27	44	0.389	0.008	33	23	0.491	0.009	13	13	0.357	0.011	43	18	0.593	0.009	27	56	0.374	0.007	47	84	0.410	0.006	5	3	0.499	0.022	38	8	0.509	0.008	15	35	0.393	0.008	2	10	0.384	0.013	20	23	0.391	0.012	33	25	0.387	0.008	8	11	0.553	0.015	50	105	0.406	0.005	26	32	0.473	0.008	12	12	0.382	0.011	6	4	0.530	0.016
chrVIII	523328	T	A	2	9	0.378	0.015	11	33	0.392	0.009	9	37	0.363	0.009	19	40	0.399	0.009	26	55	0.353	0.007	1	7	0.503	0.018	15	28	0.491	0.009	15	39	0.363	0.009	35	69	0.377	0.007	7	11	0.468	0.012	30	30	0.537	0.008	5	38	0.362	0.008	8	10	0.520	0.012	19	26	0.358	0.008	4	9	0.372	0.013	18	39	0.389	0.008	25	19	0.491	0.009	10	9	0.357	0.011	33	17	0.593	0.009	23	52	0.374	0.007	42	82	0.410	0.006	5	2	0.499	0.022	36	12	0.509	0.008	16	37	0.393	0.008	3	8	0.384	0.013	9	18	0.391	0.012	24	25	0.387	0.008	6	10	0.553	0.015	41	95	0.406	0.005	25	24	0.473	0.008	11	8	0.382	0.011	3	3	0.530	0.016
chrVIII	523373	T	A	1	9	0.378	0.015	16	30	0.392	0.009	7	36	0.363	0.009	17	30	0.399	0.009	27	39	0.353	0.007	2	4	0.503	0.018	16	29	0.491	0.009	16	37	0.363	0.009	32	67	0.377	0.007	8	15	0.468	0.012	32	32	0.537	0.008	10	31	0.362	0.008	8	7	0.520	0.012	17	24	0.358	0.008	4	11	0.372	0.013	19	38	0.389	0.008	21	14	0.491	0.009	10	7	0.357	0.011	32	21	0.593	0.009	23	47	0.374	0.007	41	72	0.410	0.006	4	2	0.499	0.022	33	14	0.509	0.008	19	36	0.393	0.008	3	5	0.384	0.013	10	16	0.391	0.012	22	25	0.387	0.008	9	8	0.553	0.015	43	75	0.406	0.005	29	27	0.473	0.008	10	12	0.382	0.011	1	3	0.530	0.016
chrVIII	523454	G	A	9	5	0.378	0.015	13	20	0.392	0.009	2	19	0.363	0.009	10	15	0.399	0.009	25	27	0.353	0.007	0	3	0.503	0.018	10	15	0.491	0.009	8	21	0.363	0.009	29	35	0.377	0.007	12	11	0.468	0.012	20	28	0.537	0.008	8	18	0.362	0.008	4	1	0.520	0.012	16	29	0.358	0.008	6	9	0.372	0.013	29	24	0.389	0.008	27	11	0.491	0.009	8	14	0.357	0.011	23	14	0.593	0.009	25	25	0.374	0.007	31	41	0.410	0.006	2	2	0.499	0.022	14	15	0.509	0.008	16	13	0.393	0.008	1	6	0.384	0.013	0	3	0.391	0.012	9	22	0.387	0.008	4	2	0.553	0.015	26	48	0.406	0.005	13	15	0.473	0.008	6	10	0.382	0.011	2	3	0.530	0.016
chrVIII	523479	A	C	7	5	0.378	0.015	14	24	0.392	0.009	3	20	0.363	0.009	12	14	0.399	0.009	22	25	0.353	0.007	0	4	0.503	0.018	10	13	0.491	0.009	7	20	0.363	0.009	28	39	0.377	0.007	12	11	0.468	0.012	24	25	0.537	0.008	8	22	0.362	0.008	6	2	0.520	0.012	19	31	0.358	0.008	7	9	0.372	0.013	30	26	0.389	0.008	26	11	0.491	0.009	11	15	0.357	0.011	29	15	0.593	0.009	29	23	0.374	0.007	37	40	0.410	0.006	2	2	0.499	0.022	20	17	0.509	0.008	21	12	0.393	0.008	1	11	0.384	0.013	0	2	0.391	0.012	10	25	0.387	0.008	2	2	0.553	0.015	26	51	0.406	0.005	13	14	0.473	0.008	6	12	0.382	0.011	2	3	0.530	0.016
chrVIII	523570	G	A	2	1	0.380	0.015	11	10	0.392	0.009	4	6	0.364	0.009	12	11	0.400	0.009	17	10	0.354	0.007	0	1	0.503	0.018	8	3	0.491	0.009	10	6	0.364	0.009	17	9	0.377	0.007	3	2	0.467	0.012	17	9	0.537	0.008	5	9	0.362	0.008	7	5	0.520	0.012	7	11	0.358	0.008	8	4	0.371	0.013	9	12	0.390	0.008	12	11	0.492	0.009	3	7	0.358	0.011	20	3	0.593	0.009	16	7	0.374	0.007	26	25	0.411	0.006	0	0	0.500	0.022	19	5	0.509	0.008	15	1	0.392	0.008	4	6	0.385	0.013	2	6	0.390	0.012	10	9	0.389	0.008	5	0	0.553	0.015	26	28	0.406	0.005	7	5	0.474	0.008	5	3	0.382	0.011	2	1	0.530	0.016
chrVIII	523654	G	T	1	0	0.380	0.015	1	0	0.392	0.009	4	0	0.364	0.009	4	2	0.400	0.009	6	0	0.354	0.007	0	0	0.503	0.018	3	0	0.491	0.009	1	0	0.364	0.009	10	0	0.377	0.007	0	0	0.467	0.012	6	0	0.537	0.008	4	0	0.362	0.008	0	0	0.520	0.012	0	0	0.358	0.008	3	0	0.371	0.013	1	2	0.390	0.008	3	0	0.492	0.009	0	0	0.358	0.011	2	0	0.593	0.009	6	0	0.374	0.007	4	3	0.411	0.006	0	0	0.500	0.022	8	0	0.509	0.008	3	0	0.392	0.008	1	0	0.385	0.013	0	0	0.390	0.012	1	0	0.389	0.008	3	0	0.553	0.015	4	4	0.406	0.005	1	1	0.474	0.008	0	1	0.382	0.011	0	0	0.530	0.016
chrVIII	523656	G	T	1	0	0.380	0.015	1	0	0.392	0.009	4	0	0.364	0.009	4	2	0.400	0.009	6	0	0.354	0.007	0	0	0.503	0.018	3	0	0.491	0.009	1	0	0.364	0.009	10	0	0.377	0.007	0	0	0.467	0.012	6	0	0.537	0.008	4	0	0.362	0.008	0	0	0.520	0.012	0	0	0.358	0.008	3	0	0.371	0.013	1	2	0.390	0.008	3	0	0.492	0.009	0	0	0.358	0.011	2	0	0.593	0.009	6	0	0.374	0.007	4	3	0.411	0.006	0	0	0.500	0.022	8	0	0.509	0.008	3	0	0.392	0.008	1	0	0.385	0.013	0	0	0.390	0.012	1	0	0.389	0.008	3	0	0.553	0.015	4	4	0.406	0.005	1	1	0.474	0.008	0	1	0.382	0.011	0	0	0.530	0.016
chrVIII	523657	A	C	1	0	0.380	0.015	1	0	0.392	0.009	4	0	0.364	0.009	4	2	0.400	0.009	6	0	0.354	0.007	0	0	0.503	0.018	3	0	0.491	0.009	1	0	0.364	0.009	10	0	0.377	0.007	0	0	0.467	0.012	6	0	0.537	0.008	4	0	0.362	0.008	0	0	0.520	0.012	0	0	0.358	0.008	3	0	0.371	0.013	1	2	0.390	0.008	3	0	0.492	0.009	0	0	0.358	0.011	2	0	0.593	0.009	6	0	0.374	0.007	4	3	0.411	0.006	0	0	0.500	0.022	8	0	0.509	0.008	3	0	0.392	0.008	1	0	0.385	0.013	0	0	0.390	0.012	1	0	0.389	0.008	3	0	0.553	0.015	4	4	0.406	0.005	1	1	0.474	0.008	0	1	0.382	0.011	0	0	0.530	0.016
chrVIII	523858	A	G	6	10	0.379	0.015	10	23	0.392	0.009	10	24	0.364	0.009	12	16	0.399	0.009	19	28	0.350	0.007	12	4	0.502	0.018	20	15	0.493	0.009	15	28	0.364	0.009	17	43	0.379	0.007	6	8	0.468	0.012	22	19	0.539	0.008	16	15	0.365	0.008	6	7	0.519	0.012	12	27	0.356	0.008	4	8	0.376	0.013	10	27	0.389	0.008	19	17	0.492	0.009	4	18	0.355	0.011	20	7	0.593	0.009	16	36	0.374	0.007	38	50	0.411	0.006	5	0	0.500	0.022	27	18	0.505	0.008	8	17	0.392	0.008	5	12	0.390	0.014	11	4	0.394	0.012	13	33	0.391	0.008	3	5	0.554	0.015	39	54	0.406	0.005	15	27	0.478	0.009	11	21	0.385	0.011	7	3	0.529	0.016
chrVIII	523870	T	C	6	7	0.379	0.015	11	23	0.392	0.009	6	27	0.364	0.009	12	16	0.399	0.009	20	30	0.350	0.007	8	5	0.502	0.018	18	14	0.493	0.009	17	28	0.364	0.009	18	45	0.379	0.007	9	10	0.468	0.012	21	20	0.539	0.008	14	15	0.365	0.008	6	9	0.519	0.012	15	34	0.356	0.008	5	9	0.376	0.013	10	25	0.389	0.008	16	15	0.492	0.009	4	16	0.355	0.011	15	9	0.593	0.009	18	39	0.374	0.007	30	55	0.411	0.006	3	0	0.500	0.022	22	17	0.505	0.008	6	22	0.392	0.008	7	14	0.390	0.014	12	7	0.394	0.012	15	34	0.391	0.008	3	8	0.554	0.015	36	50	0.406	0.005	13	27	0.478	0.009	11	23	0.385	0.011	4	5	0.529	0.016
chrVIII	523907	A	G	7	10	0.379	0.015	12	26	0.392	0.009	10	31	0.364	0.009	17	21	0.399	0.009	23	31	0.350	0.007	10	8	0.502	0.018	21	25	0.493	0.009	17	41	0.364	0.009	21	48	0.379	0.007	17	12	0.468	0.012	24	24	0.539	0.008	18	22	0.365	0.008	12	10	0.519	0.012	16	44	0.356	0.008	8	11	0.376	0.013	12	30	0.389	0.008	19	24	0.492	0.009	8	19	0.355	0.011	13	17	0.593	0.009	24	45	0.374	0.007	36	60	0.411	0.006	3	2	0.500	0.022	28	22	0.505	0.008	10	32	0.392	0.008	10	11	0.390	0.014	13	9	0.394	0.012	19	34	0.391	0.008	4	9	0.554	0.015	48	67	0.406	0.005	19	28	0.478	0.009	12	24	0.385	0.011	7	7	0.529	0.016
chrVIII	523929	T	C	5	12	0.379	0.015	16	27	0.392	0.009	12	36	0.364	0.009	17	31	0.399	0.009	23	47	0.350	0.007	13	6	0.502	0.018	28	34	0.493	0.009	16	35	0.364	0.009	29	58	0.379	0.007	26	13	0.468	0.012	24	25	0.539	0.008	27	25	0.365	0.008	15	16	0.519	0.012	19	51	0.356	0.008	9	16	0.376	0.013	19	37	0.389	0.008	26	22	0.492	0.009	9	23	0.355	0.011	30	11	0.593	0.009	26	57	0.374	0.007	48	77	0.411	0.006	3	3	0.500	0.022	25	26	0.505	0.008	11	37	0.392	0.008	12	16	0.390	0.014	14	15	0.394	0.012	20	37	0.391	0.008	7	9	0.554	0.015	57	84	0.406	0.005	23	34	0.478	0.009	18	30	0.385	0.011	11	11	0.529	0.016
chrVIII	523945	G	A	6	12	0.379	0.015	17	28	0.392	0.009	12	37	0.364	0.009	18	33	0.399	0.009	24	48	0.350	0.007	14	7	0.502	0.018	29	34	0.493	0.009	15	37	0.364	0.009	32	58	0.379	0.007	26	14	0.468	0.012	23	25	0.539	0.008	28	27	0.365	0.008	15	18	0.519	0.012	18	50	0.356	0.008	9	19	0.376	0.013	21	40	0.389	0.008	24	23	0.492	0.009	10	25	0.355	0.011	30	12	0.593	0.009	26	57	0.374	0.007	49	81	0.411	0.006	4	3	0.500	0.022	26	29	0.505	0.008	12	37	0.392	0.008	14	17	0.390	0.014	14	17	0.394	0.012	21	36	0.391	0.008	7	8	0.554	0.015	61	89	0.406	0.005	26	34	0.478	0.009	17	31	0.385	0.011	13	11	0.529	0.016
chrVIII	523980	C	A	6	13	0.379	0.015	17	26	0.392	0.009	15	45	0.364	0.009	18	32	0.399	0.009	29	53	0.350	0.007	19	7	0.502	0.018	36	41	0.493	0.009	18	39	0.364	0.009	40	60	0.379	0.007	30	12	0.468	0.012	23	31	0.539	0.008	35	37	0.365	0.008	20	19	0.519	0.012	23	53	0.356	0.008	11	26	0.376	0.013	30	42	0.389	0.008	33	27	0.492	0.009	16	30	0.355	0.011	41	14	0.593	0.009	40	68	0.374	0.007	67	87	0.411	0.006	9	3	0.500	0.022	37	35	0.505	0.008	19	41	0.392	0.008	17	13	0.390	0.014	16	21	0.394	0.012	27	40	0.391	0.008	13	12	0.554	0.015	87	100	0.406	0.005	40	42	0.478	0.009	19	23	0.385	0.011	17	18	0.529	0.016
chrVIII	524039	C	T	5	12	0.379	0.015	20	22	0.392	0.009	14	41	0.365	0.009	18	31	0.399	0.009	26	43	0.350	0.007	12	5	0.503	0.018	26	30	0.493	0.009	20	33	0.364	0.009	30	60	0.379	0.007	28	12	0.468	0.012	25	30	0.539	0.008	30	34	0.365	0.008	26	15	0.519	0.012	22	44	0.356	0.008	12	18	0.376	0.013	32	45	0.389	0.008	36	28	0.492	0.009	11	23	0.355	0.011	35	16	0.593	0.009	42	61	0.374	0.007	71	76	0.411	0.006	11	4	0.500	0.022	30	28	0.505	0.008	19	37	0.392	0.008	12	10	0.390	0.014	17	23	0.394	0.012	24	42	0.391	0.008	9	10	0.554	0.015	84	87	0.406	0.005	35	39	0.478	0.009	19	22	0.385	0.011	18	11	0.529	0.016
chrVIII	524046	C	T	5	12	0.379	0.015	20	19	0.392	0.009	13	38	0.365	0.009	16	31	0.399	0.009	25	40	0.350	0.007	11	4	0.503	0.018	28	30	0.493	0.009	21	31	0.364	0.009	28	58	0.379	0.007	27	11	0.468	0.012	25	24	0.539	0.008	27	34	0.365	0.008	22	14	0.519	0.012	22	41	0.356	0.008	12	17	0.376	0.013	33	38	0.389	0.008	35	24	0.492	0.009	8	20	0.355	0.011	33	16	0.593	0.009	44	62	0.374	0.007	66	75	0.411	0.006	9	4	0.500	0.022	31	24	0.505	0.008	17	35	0.392	0.008	13	9	0.390	0.014	16	20	0.394	0.012	21	38	0.391	0.008	9	9	0.554	0.015	78	86	0.406	0.005	33	36	0.478	0.009	17	25	0.385	0.011	17	9	0.529	0.016
chrVIII	524210	A	C	15	16	0.381	0.015	23	42	0.390	0.009	18	26	0.368	0.009	20	36	0.398	0.009	26	41	0.351	0.007	13	7	0.504	0.018	20	21	0.496	0.010	22	39	0.364	0.009	36	75	0.377	0.007	18	4	0.467	0.012	38	29	0.539	0.008	16	31	0.361	0.008	32	17	0.523	0.012	22	32	0.356	0.008	12	15	0.377	0.013	26	36	0.391	0.008	24	30	0.491	0.009	18	22	0.357	0.011	34	11	0.597	0.009	38	65	0.372	0.007	51	74	0.411	0.006	8	8	0.504	0.022	33	34	0.508	0.008	29	42	0.391	0.009	7	9	0.387	0.014	12	17	0.392	0.012	22	29	0.390	0.008	18	3	0.554	0.016	56	81	0.407	0.005	27	33	0.477	0.009	14	21	0.385	0.011	6	8	0.529	0.017
chrVIII	524219	T	A	13	16	0.381	0.015	23	39	0.390	0.009	18	26	0.368	0.009	20	37	0.398	0.009	26	39	0.351	0.007	13	7	0.504	0.018	22	21	0.496	0.010	22	40	0.364	0.009	39	73	0.377	0.007	19	4	0.467	0.012	37	27	0.539	0.008	15	31	0.361	0.008	31	17	0.523	0.012	22	29	0.356	0.008	12	13	0.377	0.013	25	36	0.391	0.008	23	29	0.491	0.009	18	21	0.357	0.011	35	13	0.597	0.009	39	64	0.372	0.007	53	73	0.411	0.006	9	8	0.504	0.022	36	32	0.508	0.008	27	40	0.391	0.009	6	8	0.387	0.014	12	16	0.392	0.012	22	30	0.390	0.008	18	2	0.554	0.016	62	81	0.407	0.005	29	30	0.477	0.009	14	21	0.385	0.011	5	9	0.529	0.017
chrVIII	524394	T	C	2	2	0.382	0.016	7	16	0.391	0.009	9	15	0.366	0.009	11	16	0.400	0.009	15	31	0.351	0.007	0	2	0.504	0.018	9	14	0.496	0.010	12	20	0.363	0.009	12	43	0.378	0.007	15	10	0.470	0.012	16	9	0.540	0.008	19	19	0.364	0.008	15	10	0.520	0.012	9	16	0.357	0.008	3	5	0.379	0.013	13	22	0.390	0.008	17	16	0.489	0.009	8	14	0.359	0.012	19	8	0.599	0.009	26	25	0.373	0.007	31	51	0.411	0.006	2	3	0.504	0.022	21	13	0.508	0.008	13	19	0.393	0.009	10	7	0.388	0.014	5	15	0.394	0.012	13	17	0.390	0.008	8	7	0.552	0.016	54	83	0.407	0.005	6	23	0.478	0.009	4	14	0.388	0.011	1	7	0.529	0.017
chrVIII	524447	C	G	2	1	0.382	0.016	18	12	0.391	0.009	16	6	0.366	0.009	16	13	0.400	0.009	29	18	0.351	0.007	0	1	0.504	0.018	10	7	0.496	0.010	17	9	0.363	0.009	37	14	0.378	0.007	8	10	0.470	0.012	17	15	0.540	0.008	23	16	0.364	0.008	9	14	0.520	0.012	16	11	0.357	0.008	5	3	0.379	0.013	20	15	0.390	0.008	22	22	0.489	0.009	9	8	0.359	0.012	13	7	0.599	0.009	26	20	0.373	0.007	45	23	0.411	0.006	3	1	0.504	0.022	20	9	0.508	0.009	23	10	0.393	0.009	5	7	0.388	0.014	26	8	0.394	0.012	16	8	0.390	0.008	5	8	0.552	0.016	70	41	0.407	0.005	20	6	0.478	0.009	9	4	0.388	0.011	4	3	0.529	0.017
chrVIII	524455	A	G	1	2	0.382	0.016	12	17	0.391	0.009	5	15	0.366	0.009	14	24	0.400	0.009	18	27	0.351	0.007	1	2	0.504	0.018	9	9	0.496	0.010	10	16	0.363	0.009	16	33	0.378	0.007	5	8	0.470	0.012	14	15	0.540	0.008	16	21	0.364	0.008	14	8	0.520	0.012	10	16	0.357	0.008	3	3	0.379	0.013	15	19	0.390	0.008	20	21	0.489	0.009	5	8	0.359	0.012	9	10	0.599	0.009	17	24	0.373	0.007	20	45	0.411	0.006	2	3	0.504	0.022	10	17	0.508	0.009	7	21	0.393	0.009	5	6	0.388	0.014	9	26	0.394	0.012	8	16	0.390	0.008	7	4	0.552	0.016	35	66	0.407	0.005	7	17	0.478	0.009	3	7	0.388	0.011	3	4	0.529	0.017
chrVIII	524576	G	A	3	10	0.382	0.016	9	17	0.391	0.009	5	12	0.366	0.009	15	17	0.400	0.009	17	18	0.351	0.007	1	6	0.504	0.018	10	15	0.496	0.010	12	20	0.363	0.009	24	32	0.378	0.007	8	4	0.470	0.012	18	18	0.540	0.008	8	17	0.364	0.008	9	13	0.520	0.012	5	15	0.357	0.008	2	4	0.379	0.013	13	12	0.390	0.008	23	20	0.489	0.009	9	5	0.359	0.012	11	4	0.599	0.009	16	17	0.373	0.007	22	46	0.411	0.006	0	4	0.504	0.022	12	15	0.508	0.009	8	11	0.393	0.009	8	4	0.388	0.014	9	15	0.394	0.012	13	30	0.390	0.008	1	6	0.552	0.016	31	50	0.407	0.005	11	14	0.478	0.009	0	9	0.388	0.011	6	0	0.529	0.017
chrVIII	524611	A	G	3	10	0.384	0.016	7	11	0.392	0.009	5	10	0.368	0.009	7	9	0.401	0.009	15	17	0.352	0.007	1	6	0.503	0.018	8	10	0.496	0.010	8	16	0.364	0.009	19	28	0.379	0.007	7	3	0.471	0.012	16	13	0.540	0.008	6	17	0.364	0.008	8	13	0.521	0.012	3	14	0.358	0.008	3	4	0.377	0.013	11	7	0.393	0.008	20	17	0.487	0.009	9	4	0.357	0.012	5	4	0.600	0.009	17	17	0.374	0.007	17	41	0.413	0.006	1	3	0.504	0.022	10	18	0.510	0.009	6	8	0.393	0.009	6	5	0.387	0.014	7	14	0.395	0.012	13	26	0.392	0.008	0	2	0.551	0.016	28	44	0.407	0.005	6	12	0.479	0.009	0	9	0.387	0.011	3	1	0.528	0.017
chrVIII	524639	G	A	2	5	0.384	0.016	8	10	0.392	0.009	3	10	0.368	0.009	5	10	0.401	0.009	17	12	0.352	0.007	1	4	0.503	0.018	8	9	0.496	0.010	7	17	0.364	0.009	16	20	0.379	0.007	7	2	0.471	0.012	20	10	0.540	0.008	5	15	0.364	0.008	7	6	0.521	0.012	4	14	0.358	0.008	3	4	0.377	0.013	15	9	0.393	0.008	19	12	0.487	0.009	7	6	0.357	0.012	4	4	0.600	0.009	18	16	0.374	0.007	19	38	0.413	0.006	1	2	0.504	0.022	11	21	0.510	0.009	5	6	0.393	0.009	4	5	0.387	0.014	7	12	0.395	0.012	14	25	0.392	0.008	1	2	0.551	0.016	29	43	0.407	0.005	9	13	0.479	0.009	0	5	0.387	0.011	1	1	0.528	0.017
chrVIII	524655	A	G	1	5	0.384	0.016	10	7	0.392	0.009	3	7	0.368	0.009	3	9	0.401	0.009	15	12	0.352	0.007	1	1	0.503	0.018	5	6	0.496	0.010	7	18	0.364	0.009	12	17	0.379	0.007	7	2	0.471	0.012	22	12	0.540	0.008	4	12	0.364	0.008	4	7	0.521	0.012	7	15	0.358	0.008	3	5	0.377	0.013	16	12	0.393	0.008	15	8	0.487	0.009	7	6	0.357	0.012	3	3	0.600	0.009	18	18	0.374	0.007	17	39	0.413	0.006	1	1	0.504	0.022	12	17	0.510	0.009	7	5	0.393	0.009	3	5	0.387	0.014	7	11	0.395	0.012	10	20	0.392	0.008	1	4	0.551	0.016	27	47	0.407	0.005	9	11	0.479	0.009	3	6	0.387	0.011	1	1	0.528	0.017
chrVIII	524665	G	A	0	5	0.384	0.016	6	5	0.392	0.009	3	9	0.368	0.009	3	9	0.401	0.009	12	10	0.352	0.007	1	0	0.503	0.018	4	5	0.496	0.010	4	15	0.364	0.009	12	12	0.379	0.007	4	1	0.471	0.012	20	11	0.540	0.008	4	10	0.364	0.008	2	7	0.521	0.012	6	15	0.358	0.008	3	4	0.377	0.013	14	16	0.393	0.008	11	11	0.487	0.009	4	6	0.357	0.012	3	3	0.600	0.009	17	17	0.374	0.007	16	36	0.413	0.006	1	0	0.504	0.022	12	14	0.510	0.009	6	5	0.393	0.009	2	5	0.387	0.014	7	8	0.395	0.012	10	14	0.392	0.008	2	4	0.551	0.016	25	41	0.407	0.005	9	11	0.479	0.009	3	4	0.387	0.011	1	1	0.528	0.017
chrVIII	524701	C	G	0	2	0.384	0.016	9	7	0.392	0.009	2	9	0.368	0.009	3	14	0.401	0.009	11	11	0.352	0.007	0	0	0.503	0.018	6	8	0.496	0.010	5	14	0.364	0.009	12	10	0.379	0.007	3	1	0.471	0.012	19	9	0.540	0.008	3	11	0.364	0.008	1	4	0.521	0.012	6	10	0.358	0.008	3	4	0.377	0.013	15	15	0.393	0.008	11	13	0.487	0.009	3	3	0.357	0.012	3	6	0.600	0.009	17	18	0.374	0.007	13	37	0.413	0.006	4	0	0.504	0.022	14	16	0.510	0.009	9	6	0.393	0.009	0	5	0.387	0.014	3	9	0.395	0.012	8	13	0.392	0.008	2	2	0.551	0.016	33	41	0.407	0.005	12	8	0.479	0.009	4	3	0.387	0.011	0	1	0.528	0.017
chrVIII	525012	A	G	5	6	0.384	0.016	13	26	0.392	0.009	8	21	0.368	0.009	20	26	0.401	0.009	23	25	0.352	0.007	5	2	0.503	0.018	26	12	0.496	0.010	10	18	0.364	0.009	30	38	0.379	0.007	7	12	0.471	0.012	27	20	0.540	0.008	12	37	0.364	0.008	10	6	0.521	0.012	25	43	0.358	0.008	10	17	0.377	0.013	9	24	0.393	0.008	12	22	0.487	0.009	6	7	0.357	0.012	34	13	0.600	0.009	12	33	0.374	0.007	34	64	0.413	0.006	6	3	0.504	0.022	26	19	0.510	0.009	12	30	0.393	0.009	3	9	0.387	0.014	9	12	0.395	0.012	22	26	0.392	0.008	3	7	0.551	0.016	48	68	0.407	0.005	20	25	0.479	0.009	6	12	0.387	0.011	4	8	0.528	0.017
chrVIII	525043	A	G	7	13	0.384	0.016	24	31	0.392	0.009	11	28	0.368	0.009	16	26	0.401	0.009	19	37	0.352	0.007	9	4	0.503	0.018	25	11	0.496	0.010	13	19	0.364	0.009	31	42	0.379	0.007	11	13	0.471	0.012	28	25	0.540	0.008	14	46	0.364	0.008	14	9	0.521	0.012	28	53	0.358	0.008	11	21	0.377	0.013	14	41	0.393	0.008	11	25	0.487	0.009	10	10	0.357	0.012	36	22	0.600	0.009	14	45	0.374	0.007	45	70	0.413	0.006	7	3	0.504	0.022	28	14	0.510	0.009	19	40	0.393	0.009	4	8	0.387	0.014	10	15	0.395	0.012	24	27	0.392	0.008	7	8	0.551	0.016	59	73	0.407	0.005	28	34	0.479	0.009	8	11	0.387	0.011	4	11	0.528	0.017
chrVIII	525089	T	C	7	14	0.384	0.016	22	29	0.391	0.009	11	35	0.367	0.009	15	27	0.401	0.009	18	41	0.353	0.007	13	5	0.503	0.018	25	23	0.496	0.010	16	30	0.364	0.009	23	47	0.379	0.007	22	12	0.470	0.012	29	25	0.541	0.008	13	44	0.362	0.009	14	12	0.523	0.012	24	52	0.357	0.008	5	19	0.377	0.013	17	43	0.394	0.008	17	22	0.489	0.009	12	24	0.355	0.012	33	27	0.598	0.009	13	45	0.374	0.007	43	58	0.414	0.006	5	6	0.505	0.022	27	18	0.507	0.009	15	40	0.396	0.009	2	3	0.390	0.014	8	19	0.395	0.012	29	33	0.392	0.008	8	5	0.551	0.016	60	71	0.407	0.005	27	33	0.479	0.009	13	16	0.388	0.011	6	19	0.528	0.017
chrVIII	525272	G	A	1	2	0.384	0.016	13	14	0.391	0.009	17	17	0.367	0.009	13	16	0.401	0.009	18	26	0.353	0.007	4	3	0.503	0.018	12	26	0.496	0.010	7	16	0.364	0.009	19	38	0.379	0.007	5	10	0.470	0.012	29	15	0.541	0.008	16	23	0.362	0.009	8	8	0.523	0.012	8	22	0.357	0.008	2	10	0.377	0.013	17	27	0.394	0.008	21	20	0.489	0.009	10	10	0.355	0.012	10	23	0.598	0.009	19	36	0.374	0.007	42	48	0.414	0.006	0	3	0.505	0.022	15	20	0.507	0.009	10	28	0.396	0.009	2	13	0.390	0.014	4	16	0.395	0.012	23	22	0.392	0.008	10	4	0.551	0.016	55	50	0.407	0.005	14	14	0.479	0.009	10	9	0.388	0.011	3	6	0.528	0.017
chrVIII	525297	G	A	0	0	0.384	0.016	13	6	0.391	0.009	9	7	0.367	0.009	6	6	0.401	0.009	16	14	0.353	0.007	2	1	0.503	0.018	10	12	0.496	0.010	6	10	0.364	0.009	16	30	0.379	0.007	5	9	0.470	0.012	16	10	0.541	0.008	10	14	0.363	0.009	5	6	0.523	0.012	3	13	0.357	0.008	3	4	0.377	0.013	14	15	0.394	0.008	14	16	0.489	0.009	6	5	0.355	0.012	7	11	0.598	0.009	19	26	0.374	0.007	30	25	0.414	0.006	0	2	0.505	0.022	9	8	0.507	0.009	6	18	0.396	0.009	0	8	0.390	0.014	4	12	0.395	0.012	12	17	0.392	0.008	7	4	0.551	0.016	40	42	0.407	0.005	10	8	0.479	0.009	10	6	0.388	0.011	1	2	0.528	0.017
chrVIII	525499	A	G	7	5	0.384	0.016	22	10	0.392	0.009	20	8	0.368	0.009	27	12	0.402	0.009	27	13	0.353	0.007	6	2	0.504	0.018	27	3	0.496	0.010	16	8	0.362	0.009	42	14	0.379	0.007	30	2	0.470	0.013	26	9	0.542	0.008	16	7	0.361	0.009	11	8	0.522	0.012	15	9	0.357	0.008	12	9	0.382	0.013	30	9	0.395	0.008	17	2	0.489	0.009	13	10	0.354	0.012	25	2	0.599	0.009	26	10	0.374	0.007	40	9	0.414	0.006	1	6	0.508	0.023	23	12	0.508	0.009	24	11	0.396	0.009	2	4	0.385	0.014	10	7	0.397	0.012	20	6	0.394	0.008	7	2	0.549	0.016	60	27	0.407	0.005	18	4	0.481	0.009	18	9	0.385	0.011	10	3	0.530	0.017
chrVIII	525501	G	A	7	5	0.384	0.016	22	10	0.392	0.009	20	8	0.368	0.009	27	12	0.402	0.009	27	13	0.353	0.007	6	2	0.504	0.018	27	3	0.496	0.010	16	8	0.362	0.009	42	14	0.379	0.007	30	2	0.470	0.013	26	9	0.542	0.008	16	7	0.361	0.009	11	8	0.522	0.012	15	9	0.357	0.008	12	9	0.382	0.013	30	9	0.395	0.008	17	2	0.489	0.009	13	10	0.354	0.012	25	2	0.599	0.009	26	10	0.374	0.007	40	9	0.414	0.006	1	6	0.508	0.023	23	12	0.508	0.009	24	11	0.396	0.009	2	4	0.385	0.014	10	7	0.397	0.012	20	6	0.394	0.008	7	2	0.549	0.016	60	27	0.407	0.005	18	4	0.481	0.009	18	9	0.385	0.011	10	3	0.530	0.017
chrVIII	525505	G	T	7	5	0.384	0.016	22	10	0.392	0.009	20	8	0.368	0.009	27	12	0.402	0.009	27	13	0.353	0.007	6	2	0.504	0.018	27	3	0.496	0.010	16	8	0.362	0.009	42	14	0.379	0.007	30	2	0.470	0.013	26	9	0.542	0.008	16	7	0.361	0.009	11	8	0.522	0.012	15	9	0.357	0.008	12	9	0.382	0.013	30	9	0.395	0.008	17	2	0.489	0.009	13	10	0.354	0.012	25	2	0.599	0.009	26	10	0.374	0.007	40	9	0.414	0.006	1	6	0.508	0.023	23	12	0.508	0.009	24	11	0.396	0.009	2	4	0.385	0.014	10	7	0.397	0.012	20	6	0.394	0.008	7	2	0.549	0.016	60	27	0.407	0.005	18	4	0.481	0.009	18	9	0.385	0.011	10	3	0.530	0.017
chrVIII	525512	A	G	7	6	0.384	0.016	24	9	0.392	0.009	20	8	0.368	0.009	29	13	0.402	0.009	28	14	0.353	0.007	5	2	0.504	0.018	27	3	0.496	0.010	16	8	0.362	0.009	42	15	0.379	0.007	29	2	0.470	0.013	29	9	0.542	0.008	16	6	0.361	0.009	11	8	0.522	0.012	17	9	0.357	0.008	13	9	0.382	0.013	32	9	0.395	0.008	22	2	0.489	0.009	14	10	0.354	0.012	26	2	0.599	0.009	26	10	0.374	0.007	41	8	0.414	0.006	1	6	0.508	0.023	23	12	0.508	0.009	24	11	0.396	0.009	3	4	0.385	0.014	8	7	0.397	0.012	20	6	0.394	0.008	7	2	0.549	0.016	59	28	0.407	0.005	20	4	0.481	0.009	19	10	0.385	0.011	11	4	0.530	0.017
chrVIII	525517	T	C	6	6	0.384	0.016	23	9	0.392	0.009	20	8	0.368	0.009	29	13	0.402	0.009	28	14	0.353	0.007	5	2	0.504	0.018	27	3	0.496	0.010	15	8	0.362	0.009	41	15	0.379	0.007	29	2	0.470	0.013	30	9	0.542	0.008	16	7	0.361	0.009	11	9	0.522	0.012	18	10	0.357	0.008	12	10	0.382	0.013	32	9	0.395	0.008	23	2	0.489	0.009	14	10	0.354	0.012	26	2	0.599	0.009	26	10	0.374	0.007	41	8	0.414	0.006	1	6	0.508	0.023	24	13	0.508	0.009	25	11	0.396	0.009	3	4	0.385	0.014	8	7	0.397	0.012	20	6	0.394	0.008	7	3	0.549	0.016	58	28	0.407	0.005	20	4	0.481	0.009	19	10	0.385	0.011	11	4	0.530	0.017
chrVIII	525763	T	A	4	1	0.384	0.016	30	17	0.392	0.009	19	19	0.368	0.009	22	14	0.402	0.009	33	27	0.353	0.007	7	2	0.504	0.018	19	7	0.496	0.010	25	10	0.362	0.009	46	19	0.379	0.007	16	11	0.470	0.013	25	26	0.542	0.008	26	20	0.361	0.009	19	3	0.522	0.012	21	11	0.357	0.008	7	2	0.382	0.013	37	27	0.395	0.008	29	8	0.489	0.009	7	14	0.354	0.012	22	24	0.599	0.009	41	20	0.374	0.007	76	29	0.414	0.006	2	2	0.508	0.023	31	2	0.508	0.009	21	9	0.396	0.009	8	2	0.385	0.014	14	6	0.397	0.012	27	14	0.394	0.008	6	4	0.549	0.016	94	27	0.407	0.005	24	10	0.481	0.009	10	7	0.385	0.011	4	6	0.530	0.017
chrVIII	525767	T	C	4	1	0.384	0.016	30	17	0.392	0.009	19	19	0.368	0.009	22	14	0.402	0.009	33	27	0.353	0.007	7	2	0.504	0.018	19	7	0.496	0.010	25	10	0.362	0.009	46	19	0.379	0.007	16	11	0.470	0.013	25	26	0.542	0.008	26	20	0.361	0.009	19	3	0.522	0.012	21	11	0.357	0.008	7	2	0.382	0.013	37	27	0.395	0.008	29	8	0.489	0.009	7	14	0.354	0.012	22	24	0.599	0.009	41	20	0.374	0.007	76	29	0.414	0.006	2	2	0.508	0.023	31	2	0.508	0.009	21	9	0.396	0.009	8	2	0.385	0.014	14	6	0.397	0.012	27	14	0.394	0.008	6	4	0.549	0.016	94	27	0.407	0.005	24	10	0.481	0.009	10	7	0.385	0.011	4	6	0.530	0.017
chrVIII	525769	A	G	4	1	0.384	0.016	30	17	0.392	0.009	19	19	0.368	0.009	22	14	0.402	0.009	33	27	0.353	0.007	7	2	0.504	0.018	19	7	0.496	0.010	25	10	0.362	0.009	46	19	0.379	0.007	16	11	0.470	0.013	25	26	0.542	0.008	26	20	0.361	0.009	19	3	0.522	0.012	21	11	0.357	0.008	7	2	0.382	0.013	37	27	0.395	0.008	29	8	0.489	0.009	7	14	0.354	0.012	22	24	0.599	0.009	41	20	0.374	0.007	76	29	0.414	0.006	2	2	0.508	0.023	31	2	0.508	0.009	21	9	0.396	0.009	8	2	0.385	0.014	14	6	0.397	0.012	27	14	0.394	0.008	6	4	0.549	0.016	94	27	0.407	0.005	24	10	0.481	0.009	10	7	0.385	0.011	4	6	0.530	0.017
chrVIII	525775	T	C	4	1	0.384	0.016	41	18	0.392	0.009	24	19	0.368	0.009	33	14	0.402	0.009	39	27	0.353	0.007	7	2	0.504	0.018	23	7	0.496	0.010	26	10	0.362	0.009	58	20	0.379	0.007	25	11	0.470	0.013	30	25	0.542	0.008	30	20	0.361	0.009	20	3	0.522	0.012	26	12	0.357	0.008	7	2	0.382	0.013	42	28	0.395	0.008	33	9	0.489	0.009	10	14	0.354	0.012	20	25	0.599	0.009	49	20	0.374	0.007	85	31	0.414	0.006	2	2	0.508	0.023	43	2	0.508	0.009	23	9	0.396	0.009	9	2	0.385	0.014	18	6	0.397	0.012	34	15	0.394	0.008	8	4	0.549	0.016	111	27	0.407	0.005	31	10	0.481	0.009	12	7	0.385	0.011	6	6	0.530	0.017
chrVIII	525778	C	T	4	1	0.384	0.016	41	18	0.392	0.009	24	19	0.368	0.009	33	14	0.402	0.009	39	27	0.353	0.007	7	2	0.504	0.018	23	7	0.496	0.010	26	10	0.362	0.009	58	20	0.379	0.007	25	11	0.470	0.013	30	25	0.542	0.008	30	20	0.361	0.009	20	3	0.522	0.012	26	12	0.357	0.008	7	2	0.382	0.013	42	28	0.395	0.008	33	9	0.489	0.009	10	14	0.354	0.012	20	25	0.599	0.009	49	20	0.374	0.007	85	31	0.414	0.006	2	2	0.508	0.023	43	2	0.508	0.009	23	9	0.396	0.009	9	2	0.385	0.014	18	6	0.397	0.012	34	15	0.394	0.008	8	4	0.549	0.016	111	27	0.407	0.005	31	10	0.481	0.009	12	7	0.385	0.011	6	6	0.530	0.017
chrVIII	525784	T	C	4	5	0.384	0.016	38	27	0.392	0.009	26	28	0.368	0.009	36	29	0.402	0.009	40	46	0.353	0.007	11	6	0.504	0.018	21	15	0.496	0.010	29	21	0.362	0.009	63	32	0.379	0.007	26	15	0.470	0.013	31	38	0.542	0.008	31	34	0.361	0.009	20	7	0.522	0.012	27	24	0.357	0.008	9	8	0.382	0.013	49	40	0.395	0.008	34	15	0.489	0.009	9	22	0.354	0.012	22	48	0.599	0.009	46	42	0.374	0.007	85	55	0.414	0.006	1	4	0.508	0.023	47	11	0.508	0.009	23	22	0.396	0.009	9	7	0.385	0.014	18	14	0.397	0.012	36	28	0.394	0.008	10	5	0.549	0.016	113	76	0.407	0.005	30	20	0.481	0.009	13	14	0.385	0.011	7	10	0.530	0.017
chrVIII	525787	C	T	4	5	0.384	0.016	38	27	0.392	0.009	26	28	0.368	0.009	36	29	0.402	0.009	40	46	0.353	0.007	11	6	0.504	0.018	21	15	0.496	0.010	29	21	0.362	0.009	63	32	0.379	0.007	26	15	0.470	0.013	31	38	0.542	0.008	31	34	0.361	0.009	20	7	0.522	0.012	27	24	0.357	0.008	9	8	0.382	0.013	49	40	0.395	0.008	34	15	0.489	0.009	9	22	0.354	0.012	22	48	0.599	0.009	46	42	0.374	0.007	85	55	0.414	0.006	1	4	0.508	0.023	47	11	0.508	0.009	23	22	0.396	0.009	9	7	0.385	0.014	18	14	0.397	0.012	36	28	0.394	0.008	10	5	0.549	0.016	113	76	0.407	0.005	30	20	0.481	0.009	13	14	0.385	0.011	7	10	0.530	0.017
chrVIII	525797	G	A	4	6	0.384	0.016	37	28	0.392	0.009	26	27	0.368	0.009	32	29	0.402	0.009	41	45	0.353	0.007	9	3	0.504	0.018	20	14	0.496	0.010	28	17	0.362	0.009	66	33	0.379	0.007	27	16	0.470	0.013	34	39	0.542	0.008	30	33	0.361	0.009	24	6	0.522	0.012	26	23	0.357	0.008	10	7	0.382	0.013	50	45	0.395	0.008	35	14	0.489	0.009	9	26	0.354	0.012	20	46	0.599	0.009	42	35	0.374	0.007	79	40	0.414	0.006	1	3	0.508	0.023	49	5	0.508	0.009	24	19	0.396	0.009	9	6	0.385	0.014	17	10	0.397	0.012	36	24	0.394	0.008	11	6	0.549	0.016	111	51	0.407	0.005	34	18	0.481	0.009	15	12	0.385	0.011	7	7	0.530	0.017
chrVIII	525799	A	C	4	6	0.384	0.016	37	28	0.392	0.009	26	27	0.368	0.009	32	29	0.402	0.009	41	45	0.353	0.007	9	3	0.504	0.018	20	14	0.496	0.010	28	17	0.362	0.009	66	33	0.379	0.007	27	16	0.470	0.013	34	39	0.542	0.008	30	33	0.361	0.009	24	6	0.522	0.012	26	23	0.357	0.008	10	7	0.382	0.013	50	45	0.395	0.008	35	14	0.489	0.009	9	26	0.354	0.012	20	46	0.599	0.009	42	35	0.374	0.007	79	40	0.414	0.006	1	3	0.508	0.023	49	5	0.508	0.009	24	19	0.396	0.009	9	6	0.385	0.014	17	10	0.397	0.012	36	24	0.394	0.008	11	6	0.549	0.016	111	51	0.407	0.005	34	18	0.481	0.009	15	12	0.385	0.011	7	7	0.530	0.017
chrVIII	525820	T	C	7	9	0.384	0.016	48	29	0.392	0.009	34	35	0.368	0.009	52	35	0.402	0.009	66	55	0.353	0.007	14	5	0.504	0.018	32	21	0.496	0.010	44	25	0.362	0.009	85	49	0.379	0.007	34	19	0.470	0.013	50	50	0.542	0.008	44	35	0.361	0.009	32	10	0.522	0.012	37	26	0.357	0.008	22	10	0.382	0.013	72	63	0.395	0.008	44	14	0.489	0.009	16	28	0.354	0.012	36	50	0.599	0.009	80	47	0.374	0.007	112	50	0.414	0.006	6	6	0.508	0.023	58	11	0.508	0.009	36	23	0.396	0.009	13	11	0.385	0.014	30	12	0.397	0.012	54	29	0.394	0.008	13	11	0.549	0.016	166	57	0.407	0.005	51	25	0.481	0.009	27	16	0.385	0.011	8	7	0.530	0.017
chrVIII	525838	G	A	6	14	0.384	0.016	35	42	0.392	0.009	27	45	0.368	0.009	38	51	0.402	0.009	48	84	0.353	0.007	11	10	0.504	0.018	29	30	0.496	0.010	33	41	0.362	0.009	74	70	0.379	0.007	28	32	0.470	0.013	36	63	0.542	0.008	33	49	0.361	0.009	26	14	0.522	0.012	28	39	0.357	0.008	12	21	0.382	0.013	65	75	0.395	0.008	39	23	0.489	0.009	14	35	0.354	0.012	20	67	0.599	0.009	55	76	0.374	0.007	88	72	0.414	0.006	7	8	0.508	0.023	50	22	0.508	0.009	30	39	0.396	0.009	10	14	0.385	0.014	23	22	0.397	0.012	35	44	0.394	0.008	15	15	0.549	0.016	116	107	0.407	0.005	39	39	0.481	0.009	21	27	0.385	0.011	7	13	0.530	0.017
chrVIII	525962	A	G	29	22	0.384	0.016	63	50	0.392	0.009	59	38	0.368	0.009	67	46	0.402	0.009	93	69	0.353	0.007	13	15	0.504	0.018	55	41	0.497	0.010	53	37	0.361	0.009	111	66	0.380	0.007	47	20	0.469	0.013	97	37	0.542	0.008	60	49	0.361	0.009	27	20	0.522	0.012	63	58	0.357	0.008	36	21	0.382	0.013	104	48	0.395	0.008	55	33	0.490	0.010	43	52	0.354	0.012	84	26	0.599	0.009	80	52	0.374	0.007	135	78	0.414	0.006	20	8	0.508	0.023	57	34	0.507	0.009	73	45	0.396	0.009	20	15	0.385	0.014	29	20	0.397	0.012	78	62	0.394	0.008	29	25	0.549	0.016	167	87	0.407	0.005	80	39	0.481	0.009	45	40	0.385	0.011	31	13	0.530	0.017
chrVIII	525997	C	A	22	14	0.384	0.016	51	42	0.392	0.009	37	32	0.368	0.009	52	44	0.402	0.009	60	64	0.353	0.007	10	13	0.504	0.018	48	34	0.497	0.010	30	35	0.361	0.009	76	61	0.380	0.007	36	16	0.469	0.013	82	32	0.542	0.008	33	48	0.361	0.009	20	20	0.522	0.012	41	55	0.357	0.008	23	23	0.382	0.013	56	41	0.395	0.008	35	29	0.490	0.010	26	41	0.354	0.012	46	25	0.599	0.009	49	51	0.374	0.007	113	71	0.414	0.006	16	9	0.508	0.023	45	27	0.507	0.009	52	41	0.396	0.009	15	11	0.385	0.014	20	20	0.397	0.012	43	56	0.394	0.008	24	18	0.549	0.016	117	78	0.407	0.005	62	35	0.481	0.009	25	37	0.385	0.011	25	13	0.530	0.017
chrVIII	525998	A	G	22	14	0.384	0.016	51	42	0.392	0.009	37	32	0.368	0.009	52	44	0.402	0.009	60	64	0.353	0.007	10	13	0.504	0.018	48	34	0.497	0.010	30	35	0.361	0.009	76	61	0.380	0.007	36	16	0.469	0.013	82	32	0.542	0.008	33	48	0.361	0.009	20	20	0.522	0.012	41	55	0.357	0.008	23	23	0.382	0.013	56	41	0.395	0.008	35	29	0.490	0.010	26	41	0.354	0.012	46	25	0.599	0.009	49	51	0.374	0.007	113	71	0.414	0.006	16	9	0.508	0.023	45	27	0.507	0.009	52	41	0.396	0.009	15	11	0.385	0.014	20	20	0.397	0.012	43	56	0.394	0.008	24	18	0.549	0.016	117	78	0.407	0.005	62	35	0.481	0.009	25	37	0.385	0.011	25	13	0.530	0.017
chrVIII	526001	A	C	22	14	0.384	0.016	51	42	0.392	0.009	37	32	0.368	0.009	52	44	0.402	0.009	60	64	0.353	0.007	10	13	0.504	0.018	48	34	0.497	0.010	30	35	0.361	0.009	76	61	0.380	0.007	36	16	0.469	0.013	82	32	0.542	0.008	33	48	0.361	0.009	20	20	0.522	0.012	41	55	0.357	0.008	23	23	0.382	0.013	56	41	0.395	0.008	35	29	0.490	0.010	26	41	0.354	0.012	46	25	0.599	0.009	49	51	0.374	0.007	113	71	0.414	0.006	16	9	0.508	0.023	45	27	0.507	0.009	52	41	0.396	0.009	15	11	0.385	0.014	20	20	0.397	0.012	43	56	0.394	0.008	24	18	0.549	0.016	117	78	0.407	0.005	62	35	0.481	0.009	25	37	0.385	0.011	25	13	0.530	0.017
chrVIII	526099	A	G	31	38	0.384	0.016	66	79	0.392	0.009	50	56	0.368	0.009	77	73	0.402	0.009	64	90	0.353	0.007	13	9	0.504	0.018	60	52	0.497	0.010	58	82	0.361	0.009	97	96	0.380	0.007	43	39	0.469	0.013	102	82	0.542	0.009	63	86	0.361	0.009	54	25	0.522	0.012	53	56	0.357	0.008	20	43	0.382	0.013	59	99	0.395	0.008	36	30	0.490	0.010	24	52	0.354	0.012	60	50	0.599	0.009	72	105	0.374	0.007	99	97	0.414	0.006	14	9	0.508	0.023	56	31	0.507	0.009	59	85	0.396	0.009	19	26	0.385	0.014	24	44	0.397	0.012	72	83	0.394	0.008	23	23	0.549	0.016	139	152	0.407	0.005	64	52	0.481	0.009	37	61	0.385	0.011	35	29	0.530	0.017
chrVIII	526250	T	C	23	44	0.384	0.016	53	77	0.392	0.009	47	59	0.368	0.009	43	81	0.402	0.009	51	89	0.353	0.007	13	5	0.504	0.018	60	46	0.497	0.010	52	84	0.361	0.009	79	104	0.380	0.007	55	39	0.469	0.013	99	70	0.542	0.009	52	93	0.361	0.009	33	30	0.522	0.012	46	78	0.357	0.008	20	38	0.382	0.013	45	90	0.395	0.008	52	43	0.490	0.010	29	59	0.354	0.012	52	39	0.599	0.009	76	95	0.374	0.007	101	129	0.414	0.006	17	9	0.508	0.023	67	39	0.507	0.009	49	93	0.396	0.009	16	20	0.386	0.014	36	40	0.397	0.012	64	73	0.394	0.008	34	24	0.549	0.016	150	177	0.407	0.005	60	57	0.481	0.009	24	49	0.385	0.011	31	31	0.530	0.017
chrVIII	526318	C	G	29	18	0.384	0.016	65	44	0.392	0.009	60	48	0.368	0.009	56	44	0.402	0.009	84	67	0.353	0.007	14	4	0.504	0.018	60	27	0.497	0.010	58	59	0.361	0.009	81	64	0.380	0.007	48	20	0.469	0.013	110	41	0.542	0.009	62	57	0.361	0.009	41	25	0.522	0.012	57	45	0.357	0.008	18	18	0.382	0.013	77	52	0.395	0.008	51	28	0.490	0.010	38	30	0.354	0.012	54	27	0.599	0.009	72	70	0.374	0.007	128	85	0.414	0.006	17	9	0.508	0.023	92	29	0.507	0.009	65	68	0.396	0.009	23	16	0.386	0.014	39	23	0.397	0.012	79	53	0.394	0.008	26	12	0.549	0.016	170	123	0.407	0.005	63	35	0.481	0.009	31	42	0.385	0.011	34	12	0.530	0.017
chrVIII	526324	C	T	26	12	0.384	0.016	41	34	0.392	0.009	40	39	0.368	0.009	42	35	0.402	0.009	60	56	0.353	0.007	8	4	0.504	0.018	48	23	0.497	0.010	32	55	0.361	0.009	53	58	0.380	0.007	35	17	0.469	0.013	85	38	0.542	0.009	43	42	0.361	0.009	31	21	0.522	0.012	38	38	0.357	0.008	11	15	0.382	0.013	51	41	0.395	0.008	34	25	0.490	0.010	21	28	0.354	0.012	40	23	0.599	0.009	50	60	0.374	0.007	93	73	0.414	0.006	11	4	0.508	0.023	68	21	0.507	0.009	49	59	0.396	0.009	12	12	0.386	0.014	27	20	0.397	0.012	55	43	0.394	0.008	21	8	0.549	0.016	123	101	0.407	0.005	48	31	0.481	0.009	21	34	0.385	0.011	24	11	0.530	0.017
chrVIII	526333	T	C	26	12	0.384	0.016	41	34	0.392	0.009	40	39	0.368	0.009	42	35	0.402	0.009	60	56	0.353	0.007	8	4	0.504	0.018	48	23	0.497	0.010	32	55	0.361	0.009	53	58	0.380	0.007	35	17	0.469	0.013	85	38	0.542	0.009	43	42	0.361	0.009	31	21	0.522	0.012	38	38	0.357	0.008	11	15	0.382	0.013	51	41	0.395	0.008	34	25	0.490	0.010	21	28	0.354	0.012	40	23	0.599	0.009	50	60	0.374	0.007	93	73	0.414	0.006	11	4	0.508	0.023	68	21	0.507	0.009	49	59	0.396	0.009	12	12	0.386	0.014	27	20	0.397	0.012	55	43	0.394	0.008	21	8	0.549	0.016	123	101	0.407	0.005	48	31	0.481	0.009	21	34	0.385	0.011	24	11	0.530	0.017
chrVIII	526342	A	T	30	13	0.384	0.016	49	59	0.392	0.009	46	56	0.368	0.009	42	66	0.402	0.009	67	126	0.353	0.007	11	18	0.504	0.018	54	51	0.497	0.010	35	68	0.361	0.009	60	100	0.380	0.007	40	35	0.469	0.013	94	68	0.542	0.009	48	63	0.361	0.009	36	45	0.522	0.012	40	72	0.357	0.008	13	42	0.382	0.013	56	90	0.395	0.008	37	34	0.490	0.010	22	43	0.354	0.012	42	50	0.599	0.009	52	98	0.374	0.007	100	134	0.414	0.006	10	8	0.508	0.023	72	80	0.507	0.009	57	62	0.396	0.009	15	24	0.386	0.014	32	37	0.397	0.012	62	96	0.394	0.008	23	21	0.549	0.016	132	157	0.407	0.005	56	46	0.481	0.009	25	45	0.385	0.011	24	26	0.530	0.017
chrVIII	526356	C	T	32	24	0.384	0.016	46	63	0.392	0.009	50	73	0.368	0.009	44	66	0.402	0.009	64	153	0.353	0.007	8	25	0.504	0.018	63	52	0.497	0.010	42	74	0.361	0.009	68	110	0.380	0.007	47	31	0.469	0.013	89	88	0.542	0.009	48	67	0.361	0.009	42	43	0.522	0.012	40	87	0.357	0.008	16	47	0.382	0.013	64	88	0.395	0.008	37	43	0.490	0.010	22	38	0.354	0.012	51	71	0.599	0.009	56	117	0.374	0.007	99	143	0.414	0.006	10	9	0.508	0.023	69	83	0.507	0.009	57	90	0.396	0.009	15	29	0.386	0.014	29	46	0.397	0.012	65	114	0.394	0.008	20	19	0.549	0.016	129	185	0.407	0.005	61	60	0.481	0.009	24	63	0.385	0.011	25	31	0.530	0.017
chrVIII	526363	C	G	34	19	0.384	0.016	45	48	0.392	0.009	46	52	0.368	0.009	44	57	0.402	0.009	56	116	0.353	0.007	8	20	0.504	0.018	64	39	0.497	0.010	45	64	0.361	0.009	66	92	0.380	0.007	39	26	0.469	0.013	95	67	0.542	0.009	49	50	0.361	0.009	41	42	0.522	0.012	45	60	0.357	0.008	12	40	0.382	0.013	65	78	0.395	0.008	39	34	0.490	0.010	17	33	0.354	0.012	53	50	0.599	0.009	56	90	0.374	0.007	100	119	0.414	0.006	8	6	0.508	0.023	65	69	0.507	0.009	56	66	0.396	0.009	17	22	0.386	0.014	26	38	0.397	0.012	62	91	0.394	0.008	26	16	0.549	0.016	121	127	0.407	0.005	62	42	0.481	0.009	24	39	0.385	0.011	26	25	0.530	0.017
chrVIII	526369	G	A	34	19	0.384	0.016	45	48	0.392	0.009	46	52	0.368	0.009	44	57	0.402	0.009	56	116	0.353	0.007	8	20	0.504	0.018	64	39	0.497	0.010	45	64	0.361	0.009	66	92	0.380	0.007	39	26	0.469	0.013	95	67	0.542	0.009	49	50	0.361	0.009	41	42	0.522	0.012	45	60	0.357	0.008	12	40	0.382	0.013	65	78	0.395	0.008	39	34	0.490	0.010	17	33	0.354	0.012	53	50	0.599	0.009	56	90	0.374	0.007	100	119	0.414	0.006	8	6	0.508	0.023	65	69	0.507	0.009	56	66	0.396	0.009	17	22	0.386	0.014	26	38	0.397	0.012	62	91	0.394	0.008	26	16	0.549	0.016	121	127	0.407	0.005	62	42	0.481	0.009	24	39	0.385	0.011	26	25	0.530	0.017
chrVIII	526402	T	A	21	27	0.384	0.016	40	71	0.392	0.009	29	75	0.368	0.009	40	76	0.402	0.009	50	150	0.353	0.007	10	29	0.504	0.018	66	53	0.497	0.010	51	90	0.361	0.009	74	124	0.380	0.007	37	42	0.469	0.013	87	92	0.542	0.009	40	78	0.361	0.009	36	53	0.522	0.012	49	102	0.357	0.008	23	54	0.382	0.013	55	94	0.395	0.008	39	53	0.490	0.010	12	49	0.354	0.012	58	85	0.599	0.009	65	131	0.374	0.007	111	174	0.414	0.006	11	19	0.508	0.023	68	102	0.507	0.009	57	94	0.396	0.009	21	37	0.386	0.014	28	52	0.397	0.012	61	113	0.394	0.008	24	25	0.549	0.016	120	204	0.407	0.005	57	65	0.481	0.009	29	65	0.385	0.011	24	37	0.530	0.017
chrVIII	526405	G	A	21	27	0.384	0.016	40	71	0.392	0.009	29	75	0.368	0.009	40	76	0.402	0.009	50	150	0.353	0.007	10	29	0.504	0.018	66	53	0.497	0.010	51	90	0.361	0.009	74	124	0.380	0.007	37	42	0.469	0.013	87	92	0.542	0.009	40	78	0.361	0.009	36	53	0.522	0.012	49	102	0.357	0.008	23	54	0.382	0.013	55	94	0.395	0.008	39	53	0.490	0.010	12	49	0.354	0.012	58	85	0.599	0.009	65	131	0.374	0.007	111	174	0.414	0.006	11	19	0.508	0.023	68	102	0.507	0.009	57	94	0.396	0.009	21	37	0.386	0.014	28	52	0.397	0.012	61	113	0.394	0.008	24	25	0.549	0.016	120	204	0.407	0.005	57	65	0.481	0.009	29	65	0.385	0.011	24	37	0.530	0.017
chrVIII	526420	C	T	25	26	0.384	0.016	45	52	0.392	0.009	48	68	0.368	0.009	51	59	0.402	0.009	88	107	0.353	0.007	21	19	0.504	0.018	56	44	0.497	0.010	74	60	0.361	0.009	103	87	0.380	0.007	31	33	0.469	0.013	124	60	0.542	0.009	46	60	0.361	0.009	43	40	0.522	0.012	63	94	0.357	0.008	36	42	0.382	0.013	60	73	0.395	0.008	54	40	0.490	0.010	17	47	0.354	0.012	111	60	0.599	0.009	98	93	0.374	0.007	136	124	0.414	0.006	14	17	0.508	0.023	85	70	0.507	0.009	70	75	0.396	0.009	22	31	0.386	0.014	41	33	0.397	0.012	77	86	0.394	0.008	21	32	0.549	0.016	167	158	0.407	0.005	75	52	0.481	0.009	46	47	0.385	0.011	29	26	0.530	0.017
chrVIII	526453	T	C	20	19	0.384	0.016	42	34	0.392	0.009	42	45	0.368	0.009	40	34	0.402	0.009	63	81	0.353	0.007	16	17	0.504	0.018	59	19	0.497	0.010	51	43	0.361	0.009	78	57	0.380	0.007	27	21	0.469	0.013	81	44	0.542	0.009	39	34	0.361	0.009	26	26	0.522	0.012	50	70	0.357	0.008	29	23	0.382	0.013	57	32	0.395	0.008	43	26	0.490	0.010	13	24	0.354	0.012	51	44	0.599	0.009	79	60	0.374	0.007	109	86	0.414	0.006	12	14	0.508	0.023	66	45	0.507	0.009	53	55	0.396	0.009	21	18	0.386	0.014	31	26	0.397	0.012	65	56	0.394	0.008	18	23	0.549	0.016	135	116	0.407	0.005	67	34	0.481	0.009	35	32	0.385	0.011	26	15	0.530	0.017
chrVIII	527797	T	G	18	28	0.383	0.017	53	42	0.393	0.009	50	48	0.373	0.010	39	50	0.399	0.009	56	69	0.357	0.008	18	22	0.499	0.019	54	44	0.497	0.010	46	44	0.369	0.010	61	62	0.383	0.007	28	27	0.474	0.013	73	45	0.547	0.009	40	41	0.356	0.009	27	30	0.521	0.013	37	43	0.356	0.009	20	30	0.389	0.014	63	55	0.393	0.008	37	21	0.489	0.010	18	38	0.356	0.012	37	39	0.595	0.010	64	69	0.374	0.007	93	79	0.412	0.006	9	3	0.513	0.024	59	43	0.508	0.009	47	48	0.401	0.009	17	15	0.385	0.015	22	32	0.394	0.013	63	50	0.398	0.009	22	17	0.546	0.017	129	97	0.410	0.006	58	43	0.486	0.009	33	43	0.388	0.012	17	21	0.535	0.018
chrVIII	530012	A	G	5	0	0.393	0.018	5	0	0.405	0.010	8	0	0.374	0.011	11	0	0.401	0.010	21	0	0.358	0.008	4	0	0.502	0.020	15	0	0.507	0.011	10	0	0.371	0.010	30	0	0.384	0.008	10	0	0.477	0.014	17	1	0.549	0.009	9	0	0.359	0.010	3	0	0.521	0.014	6	0	0.364	0.009	5	0	0.386	0.015	21	0	0.402	0.009	18	0	0.494	0.011	6	0	0.356	0.013	10	15	0.594	0.010	25	0	0.381	0.008	31	0	0.417	0.007	2	0	0.515	0.025	16	0	0.513	0.010	19	0	0.406	0.010	6	0	0.387	0.016	0	0	0.401	0.013	10	0	0.400	0.009	4	0	0.543	0.018	43	0	0.416	0.006	17	0	0.490	0.010	4	0	0.388	0.013	1	0	0.538	0.019
chrVIII	530218	T	G	0	0	0.393	0.018	8	0	0.405	0.010	9	0	0.374	0.011	17	0	0.401	0.010	16	0	0.358	0.008	1	0	0.502	0.020	14	0	0.507	0.011	11	0	0.371	0.010	27	0	0.384	0.008	5	0	0.477	0.014	13	1	0.549	0.009	15	2	0.359	0.010	7	0	0.521	0.014	6	1	0.364	0.009	2	0	0.386	0.015	18	0	0.402	0.009	19	0	0.494	0.011	0	3	0.356	0.013	13	13	0.594	0.010	20	0	0.381	0.008	38	0	0.417	0.007	3	0	0.515	0.025	7	0	0.513	0.010	9	0	0.406	0.010	6	0	0.387	0.016	13	0	0.401	0.013	15	2	0.400	0.009	0	0	0.543	0.018	27	0	0.416	0.006	16	0	0.490	0.010	8	0	0.388	0.013	9	0	0.538	0.019
chrVIII	530783	A	G	1	0	0.393	0.018	10	0	0.404	0.010	8	0	0.373	0.011	10	0	0.401	0.010	10	0	0.358	0.008	2	0	0.502	0.020	13	0	0.505	0.011	2	0	0.370	0.010	15	0	0.384	0.008	7	0	0.476	0.014	19	0	0.548	0.009	14	0	0.357	0.010	13	0	0.522	0.014	7	0	0.366	0.009	0	2	0.389	0.015	14	0	0.400	0.009	14	0	0.496	0.011	3	0	0.360	0.013	16	0	0.590	0.010	17	0	0.380	0.008	36	0	0.419	0.007	1	0	0.514	0.026	21	0	0.512	0.010	13	0	0.403	0.010	3	0	0.385	0.016	2	0	0.402	0.013	13	0	0.398	0.009	5	0	0.543	0.018	44	0	0.414	0.006	22	0	0.487	0.010	6	0	0.388	0.013	3	0	0.538	0.019
chrVIII	540554	G	C	0	0	0.353	0.020	0	0	0.358	0.011	1	2	0.333	0.011	0	0	0.345	0.011	0	0	0.316	0.009	0	0	0.451	0.023	0	0	0.446	0.012	0	0	0.331	0.011	0	0	0.349	0.008	0	0	0.423	0.016	0	1	0.529	0.011	0	0	0.325	0.011	0	0	0.439	0.015	0	1	0.329	0.010	0	0	0.335	0.016	0	0	0.366	0.010	0	0	0.429	0.012	0	0	0.332	0.015	0	0	0.581	0.012	0	1	0.348	0.009	2	2	0.375	0.007	0	0	0.457	0.029	1	0	0.436	0.011	1	0	0.343	0.011	0	0	0.333	0.017	0	0	0.394	0.015	0	0	0.351	0.010	0	0	0.519	0.021	2	3	0.386	0.007	1	1	0.446	0.011	0	0	0.345	0.014	0	0	0.437	0.021
chrVIII	540564	G	T	0	0	0.353	0.020	0	0	0.358	0.011	1	2	0.333	0.011	0	0	0.345	0.011	0	0	0.316	0.009	0	0	0.451	0.023	0	0	0.446	0.012	0	0	0.331	0.011	0	0	0.349	0.008	0	0	0.423	0.016	0	1	0.529	0.011	0	0	0.325	0.011	0	0	0.439	0.015	0	1	0.329	0.010	0	0	0.335	0.016	0	0	0.366	0.010	0	0	0.429	0.012	0	0	0.332	0.015	0	0	0.581	0.012	0	1	0.348	0.009	2	2	0.375	0.007	0	0	0.457	0.029	1	0	0.436	0.011	1	0	0.343	0.011	0	0	0.333	0.017	0	0	0.394	0.015	0	0	0.351	0.010	0	0	0.519	0.021	2	3	0.386	0.007	1	1	0.446	0.011	0	0	0.345	0.014	0	0	0.437	0.021
chrVIII	540634	C	A	0	0	0.353	0.020	0	0	0.358	0.011	0	0	0.333	0.011	0	0	0.345	0.011	0	3	0.316	0.009	0	0	0.451	0.023	0	0	0.446	0.012	0	1	0.331	0.011	1	0	0.349	0.008	1	0	0.423	0.016	0	0	0.529	0.011	0	0	0.325	0.011	0	0	0.439	0.015	0	0	0.329	0.010	0	0	0.335	0.016	0	0	0.366	0.010	0	0	0.429	0.012	0	0	0.332	0.015	0	1	0.581	0.012	0	0	0.348	0.009	1	1	0.375	0.007	0	0	0.457	0.029	0	0	0.436	0.011	0	0	0.343	0.011	0	0	0.333	0.017	0	0	0.394	0.015	0	0	0.351	0.010	0	0	0.519	0.021	2	2	0.386	0.007	1	1	0.446	0.011	1	0	0.345	0.014	0	0	0.437	0.021
chrVIII	540697	C	G	0	0	0.353	0.020	3	4	0.358	0.011	1	9	0.333	0.011	2	6	0.345	0.011	2	17	0.316	0.009	0	2	0.451	0.023	1	1	0.446	0.012	2	6	0.331	0.011	2	17	0.349	0.008	1	1	0.423	0.016	3	4	0.529	0.011	3	5	0.325	0.011	0	6	0.439	0.015	2	12	0.329	0.010	1	0	0.335	0.016	3	5	0.366	0.010	3	6	0.429	0.012	1	1	0.332	0.015	10	6	0.581	0.012	4	12	0.348	0.009	8	20	0.375	0.007	0	0	0.457	0.029	2	11	0.436	0.011	7	4	0.343	0.011	1	3	0.333	0.017	0	2	0.394	0.015	5	5	0.351	0.010	0	1	0.519	0.021	15	29	0.386	0.007	3	8	0.446	0.011	3	2	0.345	0.014	1	1	0.437	0.021
chrVIII	540721	G	A	0	0	0.353	0.020	4	12	0.358	0.011	2	15	0.333	0.011	5	12	0.345	0.011	3	25	0.316	0.009	2	3	0.451	0.023	4	3	0.446	0.012	3	11	0.331	0.011	3	28	0.349	0.008	1	2	0.423	0.016	4	5	0.529	0.011	4	9	0.325	0.011	2	10	0.439	0.015	3	20	0.329	0.010	2	2	0.335	0.016	6	17	0.366	0.010	5	12	0.429	0.012	1	8	0.332	0.015	13	8	0.581	0.012	5	20	0.348	0.009	15	38	0.375	0.007	0	0	0.457	0.029	6	16	0.436	0.011	9	8	0.343	0.011	4	9	0.333	0.017	0	5	0.394	0.015	5	11	0.351	0.010	1	1	0.519	0.021	23	47	0.386	0.007	5	11	0.446	0.011	5	4	0.345	0.014	1	1	0.437	0.021
chrVIII	540760	T	G	1	0	0.350	0.020	4	13	0.353	0.011	3	11	0.331	0.012	6	13	0.345	0.011	6	22	0.317	0.009	2	3	0.448	0.023	5	4	0.445	0.013	5	11	0.328	0.011	5	28	0.349	0.008	2	5	0.421	0.016	10	2	0.530	0.011	3	13	0.324	0.011	4	7	0.436	0.015	5	19	0.329	0.010	2	2	0.335	0.016	10	19	0.364	0.010	6	13	0.428	0.012	0	8	0.332	0.015	13	7	0.577	0.012	5	20	0.349	0.009	17	36	0.375	0.007	0	0	0.456	0.029	5	13	0.433	0.011	10	9	0.342	0.011	7	11	0.333	0.017	0	5	0.393	0.015	6	10	0.351	0.010	2	0	0.522	0.021	26	41	0.384	0.007	8	10	0.447	0.011	3	4	0.345	0.014	1	0	0.436	0.021
chrVIII	540764	C	T	1	0	0.350	0.020	4	13	0.353	0.011	3	11	0.331	0.012	6	13	0.345	0.011	6	22	0.317	0.009	2	3	0.448	0.023	5	4	0.445	0.013	5	11	0.328	0.011	5	28	0.349	0.008	2	5	0.421	0.016	10	2	0.530	0.011	3	13	0.324	0.011	4	7	0.436	0.015	5	19	0.329	0.010	2	2	0.335	0.016	10	19	0.364	0.010	6	13	0.428	0.012	0	8	0.332	0.015	13	7	0.577	0.012	5	20	0.349	0.009	17	36	0.375	0.007	0	0	0.456	0.029	5	13	0.433	0.011	10	9	0.342	0.011	7	11	0.333	0.017	0	5	0.393	0.015	6	10	0.351	0.010	2	0	0.522	0.021	26	41	0.384	0.007	8	10	0.447	0.011	3	4	0.345	0.014	1	0	0.436	0.021
chrVIII	540767	T	G	1	0	0.350	0.020	4	13	0.353	0.011	3	11	0.331	0.012	6	13	0.345	0.011	6	22	0.317	0.009	2	3	0.448	0.023	5	4	0.445	0.013	5	11	0.328	0.011	5	28	0.349	0.008	2	5	0.421	0.016	10	2	0.530	0.011	3	13	0.324	0.011	4	7	0.436	0.015	5	19	0.329	0.010	2	2	0.335	0.016	10	19	0.364	0.010	6	13	0.428	0.012	0	8	0.332	0.015	13	7	0.577	0.012	5	20	0.349	0.009	17	36	0.375	0.007	0	0	0.456	0.029	5	13	0.433	0.011	10	9	0.342	0.011	7	11	0.333	0.017	0	5	0.393	0.015	6	10	0.351	0.010	2	0	0.522	0.021	26	41	0.384	0.007	8	10	0.447	0.011	3	4	0.345	0.014	1	0	0.436	0.021
chrVIII	540783	T	C	1	0	0.350	0.020	6	22	0.353	0.011	4	18	0.331	0.012	6	20	0.345	0.011	7	36	0.317	0.009	2	5	0.448	0.023	11	11	0.445	0.013	10	18	0.328	0.011	10	46	0.349	0.008	8	9	0.421	0.016	16	6	0.530	0.011	6	19	0.324	0.011	5	13	0.436	0.015	6	34	0.329	0.010	2	5	0.335	0.016	14	30	0.364	0.010	7	20	0.428	0.012	2	12	0.332	0.015	16	15	0.577	0.012	6	36	0.349	0.009	22	51	0.375	0.007	1	1	0.456	0.029	9	20	0.433	0.011	12	19	0.342	0.011	7	15	0.333	0.017	1	12	0.393	0.015	6	18	0.351	0.010	2	7	0.522	0.021	36	57	0.384	0.007	14	16	0.447	0.011	5	8	0.345	0.014	2	1	0.436	0.021
chrVIII	540802	G	A	1	0	0.350	0.020	8	28	0.353	0.011	3	23	0.331	0.012	11	29	0.345	0.011	12	45	0.317	0.009	2	7	0.448	0.023	14	18	0.445	0.013	11	24	0.328	0.011	15	51	0.349	0.008	10	11	0.421	0.016	19	7	0.530	0.011	7	25	0.324	0.011	8	25	0.436	0.015	9	35	0.329	0.010	3	5	0.335	0.016	18	39	0.364	0.010	10	29	0.428	0.012	3	12	0.332	0.015	20	19	0.577	0.012	10	40	0.349	0.009	27	59	0.375	0.007	1	1	0.456	0.029	13	28	0.433	0.011	16	28	0.342	0.011	7	19	0.333	0.017	1	18	0.393	0.015	7	32	0.351	0.010	2	8	0.522	0.021	42	63	0.384	0.007	17	15	0.447	0.011	8	12	0.345	0.014	2	2	0.436	0.021
chrVIII	540807	T	A	1	0	0.350	0.020	8	28	0.353	0.011	3	20	0.331	0.012	11	28	0.345	0.011	12	44	0.317	0.009	2	7	0.448	0.023	13	19	0.445	0.013	10	23	0.328	0.011	15	53	0.349	0.008	11	11	0.421	0.016	20	7	0.530	0.011	7	24	0.324	0.011	9	26	0.436	0.015	9	36	0.329	0.010	2	5	0.335	0.016	18	40	0.364	0.010	10	29	0.428	0.012	3	11	0.332	0.015	20	19	0.577	0.012	10	38	0.348	0.009	26	57	0.375	0.007	1	1	0.456	0.029	13	25	0.433	0.011	16	29	0.342	0.011	7	19	0.333	0.017	1	17	0.393	0.015	6	33	0.351	0.010	2	8	0.522	0.021	42	59	0.384	0.007	16	15	0.447	0.011	9	10	0.345	0.014	2	2	0.436	0.021
chrVIII	540817	C	T	1	1	0.350	0.020	7	30	0.353	0.011	6	22	0.331	0.012	8	27	0.345	0.011	11	41	0.317	0.009	1	6	0.448	0.023	13	20	0.445	0.013	10	25	0.328	0.011	14	55	0.349	0.008	11	12	0.421	0.016	22	7	0.530	0.011	9	23	0.324	0.011	10	26	0.436	0.015	7	37	0.329	0.010	2	4	0.335	0.016	16	34	0.364	0.010	11	30	0.428	0.012	2	13	0.332	0.015	24	19	0.577	0.012	9	40	0.348	0.009	27	54	0.375	0.007	1	1	0.456	0.029	14	28	0.433	0.011	15	25	0.342	0.011	6	17	0.333	0.017	1	16	0.393	0.015	6	35	0.351	0.010	3	8	0.522	0.021	44	58	0.384	0.007	15	12	0.447	0.011	8	11	0.345	0.014	2	2	0.436	0.021
chrVIII	540821	A	G	1	1	0.350	0.020	7	30	0.353	0.011	6	22	0.331	0.012	8	27	0.345	0.011	11	41	0.317	0.009	1	6	0.448	0.023	13	20	0.445	0.013	10	25	0.328	0.011	14	55	0.349	0.008	11	12	0.421	0.016	22	7	0.530	0.011	9	23	0.324	0.011	10	26	0.436	0.015	7	37	0.329	0.010	2	4	0.335	0.016	16	34	0.364	0.010	11	30	0.428	0.012	2	13	0.332	0.015	24	19	0.577	0.012	9	40	0.348	0.009	27	54	0.375	0.007	1	1	0.456	0.029	14	28	0.433	0.011	15	25	0.342	0.011	6	17	0.333	0.017	1	16	0.393	0.015	6	35	0.351	0.010	3	8	0.522	0.021	44	58	0.384	0.007	15	12	0.447	0.011	8	11	0.345	0.014	2	2	0.436	0.021
chrVIII	540828	T	C	2	2	0.350	0.020	11	32	0.353	0.011	11	23	0.331	0.012	18	28	0.345	0.011	10	43	0.317	0.009	4	6	0.448	0.023	20	22	0.445	0.013	15	25	0.328	0.011	21	55	0.349	0.008	13	15	0.421	0.016	38	9	0.530	0.011	14	26	0.324	0.011	12	28	0.436	0.015	11	39	0.329	0.010	5	8	0.335	0.016	19	38	0.364	0.010	18	31	0.428	0.012	6	15	0.332	0.015	30	19	0.577	0.012	15	46	0.348	0.009	39	55	0.375	0.007	2	1	0.456	0.029	24	30	0.433	0.011	18	24	0.342	0.011	10	17	0.333	0.017	4	17	0.393	0.015	13	37	0.351	0.010	5	9	0.522	0.021	60	62	0.384	0.007	20	15	0.447	0.011	10	12	0.345	0.014	4	3	0.436	0.021
chrVIII	540829	A	G	2	2	0.350	0.020	11	32	0.353	0.011	11	23	0.331	0.012	18	28	0.345	0.011	10	43	0.317	0.009	4	6	0.448	0.023	20	22	0.445	0.013	15	25	0.328	0.011	21	55	0.349	0.008	13	15	0.421	0.016	38	9	0.530	0.011	14	26	0.324	0.011	12	28	0.436	0.015	11	39	0.329	0.010	5	8	0.335	0.016	19	38	0.364	0.010	18	31	0.428	0.012	6	15	0.332	0.015	30	19	0.577	0.012	15	46	0.348	0.009	39	55	0.375	0.007	2	1	0.456	0.029	24	30	0.433	0.011	18	24	0.342	0.011	10	17	0.333	0.017	4	17	0.393	0.015	13	37	0.351	0.010	5	9	0.522	0.021	60	62	0.384	0.007	20	15	0.447	0.011	10	12	0.345	0.014	4	3	0.436	0.021
chrVIII	540840	A	G	2	8	0.350	0.020	12	42	0.353	0.011	14	30	0.331	0.012	19	40	0.345	0.011	9	59	0.317	0.009	4	10	0.448	0.023	22	28	0.445	0.013	15	29	0.328	0.011	24	68	0.349	0.008	14	21	0.421	0.016	47	19	0.530	0.011	21	39	0.324	0.011	16	35	0.436	0.015	13	50	0.329	0.010	6	15	0.335	0.016	22	48	0.364	0.010	22	45	0.428	0.012	6	26	0.332	0.015	37	22	0.577	0.012	18	67	0.348	0.009	42	70	0.375	0.007	2	1	0.456	0.029	26	39	0.433	0.011	26	42	0.342	0.011	11	19	0.333	0.017	6	24	0.393	0.015	17	55	0.351	0.010	6	14	0.522	0.021	70	95	0.384	0.007	25	25	0.447	0.011	18	16	0.345	0.014	3	5	0.436	0.021
chrVIII	540846	G	A	3	10	0.350	0.020	15	41	0.353	0.011	15	30	0.331	0.012	19	40	0.345	0.011	13	58	0.317	0.009	6	10	0.448	0.023	23	28	0.445	0.013	16	31	0.328	0.011	30	74	0.349	0.008	15	22	0.421	0.016	48	19	0.530	0.011	22	42	0.324	0.011	17	39	0.436	0.015	14	51	0.329	0.010	6	15	0.335	0.016	24	50	0.364	0.010	24	46	0.428	0.012	8	27	0.332	0.015	38	24	0.577	0.012	19	66	0.348	0.009	42	70	0.375	0.007	2	1	0.456	0.029	30	42	0.433	0.011	28	44	0.342	0.011	11	21	0.333	0.017	6	26	0.393	0.015	20	58	0.351	0.010	8	15	0.522	0.021	75	104	0.384	0.007	28	26	0.447	0.011	23	17	0.345	0.014	3	6	0.436	0.021
chrVIII	540930	C	G	4	22	0.351	0.021	25	44	0.353	0.011	18	38	0.331	0.012	22	50	0.347	0.011	17	71	0.316	0.009	9	14	0.448	0.023	31	37	0.444	0.013	19	41	0.326	0.011	25	94	0.350	0.008	19	23	0.423	0.016	47	34	0.528	0.011	25	50	0.324	0.011	14	48	0.438	0.015	22	71	0.331	0.010	11	21	0.332	0.016	29	60	0.363	0.010	29	61	0.426	0.012	16	29	0.333	0.014	50	30	0.579	0.012	36	48	0.351	0.009	53	100	0.374	0.007	3	5	0.461	0.029	35	44	0.432	0.011	34	57	0.338	0.011	10	26	0.333	0.017	12	26	0.391	0.015	29	64	0.354	0.010	4	16	0.521	0.021	78	113	0.382	0.007	27	40	0.450	0.011	24	19	0.343	0.014	7	13	0.435	0.021
chrVIII	541011	G	A	3	10	0.351	0.021	19	23	0.353	0.011	15	30	0.331	0.012	17	38	0.347	0.011	21	53	0.316	0.009	7	7	0.448	0.023	33	25	0.444	0.013	17	29	0.326	0.011	30	57	0.350	0.008	16	17	0.423	0.016	40	25	0.528	0.011	18	35	0.324	0.011	18	28	0.438	0.015	22	58	0.331	0.010	8	18	0.332	0.016	24	51	0.363	0.010	41	53	0.426	0.012	13	18	0.333	0.014	45	36	0.579	0.012	39	49	0.351	0.009	46	72	0.374	0.007	3	5	0.461	0.029	34	37	0.432	0.011	31	41	0.338	0.011	8	21	0.333	0.017	15	21	0.391	0.015	18	47	0.354	0.010	4	11	0.521	0.021	73	85	0.382	0.007	32	25	0.450	0.011	17	24	0.343	0.014	7	13	0.435	0.021
chrVIII	541460	A	C	4	10	0.349	0.021	10	28	0.350	0.011	10	28	0.331	0.012	11	23	0.344	0.011	23	39	0.318	0.009	4	10	0.444	0.024	22	17	0.440	0.013	13	32	0.325	0.012	26	49	0.350	0.009	7	9	0.420	0.016	13	25	0.531	0.011	18	36	0.321	0.011	4	18	0.432	0.015	9	27	0.326	0.010	7	10	0.336	0.016	18	47	0.361	0.010	12	12	0.424	0.012	6	12	0.328	0.015	15	29	0.575	0.012	24	43	0.347	0.009	37	59	0.374	0.007	1	6	0.459	0.030	15	27	0.432	0.011	18	32	0.339	0.011	11	11	0.332	0.017	3	17	0.388	0.016	27	44	0.350	0.010	14	8	0.517	0.022	51	55	0.381	0.007	26	25	0.446	0.011	10	21	0.342	0.014	10	6	0.434	0.021
chrVIII	541572	T	C	0	2	0.349	0.021	2	1	0.350	0.011	0	3	0.331	0.012	0	2	0.344	0.011	5	1	0.317	0.009	0	0	0.444	0.024	2	1	0.440	0.013	0	2	0.324	0.012	2	5	0.350	0.009	0	1	0.420	0.016	0	4	0.531	0.011	1	3	0.320	0.011	3	2	0.431	0.015	3	6	0.326	0.010	0	0	0.336	0.016	0	5	0.361	0.010	1	3	0.424	0.012	0	0	0.328	0.015	1	2	0.575	0.012	1	5	0.347	0.009	6	12	0.374	0.007	0	1	0.459	0.030	2	2	0.431	0.011	1	4	0.339	0.011	0	0	0.332	0.017	1	3	0.388	0.016	2	4	0.350	0.010	1	1	0.516	0.022	9	9	0.381	0.007	2	6	0.446	0.011	0	0	0.342	0.014	1	0	0.434	0.021
chrVIII	541671	A	G	0	0	0.349	0.021	0	5	0.350	0.011	0	1	0.331	0.012	1	2	0.344	0.011	0	3	0.317	0.009	0	0	0.444	0.024	0	0	0.440	0.013	0	1	0.324	0.012	1	2	0.350	0.009	0	0	0.420	0.016	1	1	0.531	0.011	0	0	0.320	0.011	1	0	0.431	0.015	0	2	0.326	0.010	0	0	0.336	0.016	1	2	0.361	0.010	0	0	0.424	0.012	1	0	0.328	0.015	0	0	0.575	0.012	0	1	0.347	0.009	1	5	0.374	0.007	0	0	0.459	0.030	0	1	0.431	0.011	0	1	0.339	0.011	0	0	0.332	0.017	0	0	0.388	0.016	1	1	0.349	0.010	0	0	0.516	0.022	2	5	0.381	0.007	1	1	0.446	0.011	0	0	0.342	0.014	0	0	0.434	0.021
chrVIII	541686	C	A	0	0	0.349	0.021	0	4	0.350	0.011	0	1	0.331	0.012	1	2	0.344	0.011	0	3	0.317	0.009	0	0	0.444	0.024	0	0	0.440	0.013	0	1	0.324	0.012	1	1	0.350	0.009	0	0	0.420	0.016	1	1	0.531	0.011	0	0	0.320	0.011	0	1	0.431	0.015	0	2	0.326	0.010	0	0	0.336	0.016	1	2	0.361	0.010	0	0	0.424	0.012	1	0	0.328	0.015	0	0	0.575	0.012	0	2	0.347	0.009	4	5	0.374	0.007	0	0	0.459	0.030	0	1	0.431	0.011	0	1	0.339	0.011	0	0	0.332	0.017	0	0	0.388	0.016	1	1	0.349	0.010	0	0	0.516	0.022	3	4	0.381	0.007	1	1	0.446	0.011	0	0	0.342	0.014	0	0	0.434	0.021
chrVIII	553523	G	A	3	1	0.259	0.027	16	11	0.212	0.014	10	12	0.231	0.015	14	10	0.229	0.015	20	16	0.209	0.012	1	2	0.321	0.032	13	6	0.340	0.018	11	10	0.223	0.015	26	21	0.242	0.011	11	4	0.298	0.021	22	9	0.436	0.016	9	11	0.239	0.014	11	9	0.287	0.020	8	8	0.224	0.014	4	5	0.230	0.021	29	20	0.267	0.013	12	18	0.287	0.016	2	1	0.231	0.020	42	12	0.544	0.018	22	25	0.255	0.012	38	56	0.271	0.010	1	0	0.344	0.044	21	10	0.287	0.014	7	12	0.231	0.015	3	3	0.235	0.022	7	4	0.243	0.022	27	13	0.243	0.013	5	0	0.449	0.034	50	46	0.277	0.009	22	14	0.356	0.016	10	2	0.268	0.020	6	1	0.305	0.028
chrVIII	553563	A	T	3	3	0.259	0.027	21	13	0.212	0.014	13	16	0.231	0.015	14	20	0.229	0.015	29	19	0.209	0.012	2	1	0.321	0.032	10	6	0.340	0.018	11	12	0.223	0.015	25	25	0.242	0.011	11	1	0.298	0.021	31	13	0.436	0.016	6	15	0.239	0.014	15	10	0.287	0.020	9	14	0.224	0.014	6	9	0.230	0.021	35	22	0.267	0.013	15	21	0.287	0.016	3	6	0.231	0.020	47	15	0.544	0.018	23	24	0.255	0.012	39	69	0.271	0.010	1	0	0.344	0.044	23	15	0.287	0.014	7	17	0.231	0.015	3	7	0.235	0.022	9	8	0.243	0.022	26	22	0.243	0.013	2	2	0.449	0.034	54	57	0.277	0.009	24	18	0.356	0.016	14	6	0.268	0.019	7	2	0.305	0.028
chrVIII	553606	A	T	7	3	0.259	0.027	17	16	0.212	0.014	20	21	0.231	0.015	18	27	0.229	0.015	31	34	0.209	0.012	4	9	0.321	0.032	23	12	0.340	0.018	16	22	0.223	0.015	32	41	0.242	0.011	15	11	0.298	0.021	44	18	0.436	0.016	13	25	0.239	0.014	17	19	0.287	0.020	19	26	0.224	0.014	12	12	0.230	0.021	36	26	0.267	0.013	17	26	0.287	0.016	8	7	0.231	0.020	52	23	0.544	0.018	25	42	0.255	0.012	48	73	0.271	0.010	7	2	0.344	0.044	27	16	0.287	0.014	15	20	0.231	0.015	5	13	0.235	0.022	11	10	0.243	0.022	29	33	0.243	0.013	2	3	0.449	0.034	65	72	0.277	0.009	24	24	0.356	0.016	23	12	0.268	0.019	7	3	0.305	0.028
chrVIII	553644	A	G	7	7	0.259	0.027	18	19	0.212	0.014	21	28	0.231	0.015	18	32	0.229	0.015	35	42	0.209	0.012	5	11	0.321	0.032	23	17	0.340	0.018	17	29	0.223	0.015	28	59	0.242	0.011	15	21	0.298	0.021	36	32	0.436	0.016	19	36	0.239	0.014	10	23	0.287	0.020	26	38	0.224	0.014	9	15	0.230	0.021	30	30	0.267	0.013	16	42	0.287	0.016	11	12	0.231	0.020	44	40	0.544	0.018	28	57	0.255	0.012	51	88	0.271	0.010	8	2	0.344	0.044	25	15	0.287	0.014	19	39	0.231	0.015	4	18	0.235	0.022	12	11	0.243	0.022	27	47	0.243	0.013	10	3	0.449	0.034	62	95	0.277	0.009	20	30	0.356	0.016	17	19	0.268	0.019	5	6	0.305	0.028
chrVIII	553651	T	A	10	5	0.259	0.027	19	26	0.212	0.014	19	28	0.231	0.015	18	39	0.229	0.015	36	47	0.209	0.012	7	11	0.321	0.032	23	19	0.340	0.018	17	32	0.223	0.015	31	69	0.242	0.011	15	22	0.298	0.021	36	31	0.436	0.016	19	39	0.239	0.014	10	26	0.287	0.020	25	42	0.224	0.014	8	16	0.230	0.021	27	38	0.267	0.013	15	42	0.287	0.016	11	14	0.231	0.020	56	25	0.544	0.018	30	63	0.255	0.012	54	93	0.271	0.010	8	2	0.344	0.044	25	23	0.287	0.014	22	41	0.231	0.015	4	20	0.235	0.022	12	14	0.243	0.022	27	46	0.243	0.013	13	6	0.449	0.034	67	107	0.277	0.009	21	34	0.356	0.016	19	19	0.268	0.019	3	8	0.305	0.028
chrVIII	553739	G	C	20	21	0.259	0.027	31	73	0.212	0.014	26	61	0.231	0.015	33	74	0.229	0.015	41	96	0.209	0.012	7	26	0.321	0.032	43	44	0.340	0.018	37	82	0.223	0.015	62	145	0.242	0.011	29	24	0.298	0.021	59	42	0.436	0.016	41	78	0.239	0.014	21	43	0.287	0.020	38	84	0.224	0.014	14	41	0.230	0.021	45	118	0.267	0.013	41	70	0.287	0.016	31	43	0.231	0.020	94	55	0.544	0.018	39	134	0.255	0.012	76	189	0.271	0.010	5	5	0.344	0.044	49	86	0.287	0.014	35	77	0.231	0.015	13	48	0.235	0.022	17	32	0.243	0.022	41	103	0.243	0.013	31	18	0.449	0.034	97	190	0.276	0.009	46	67	0.355	0.016	25	42	0.268	0.019	14	22	0.305	0.028
chrVIII	553816	G	A	11	30	0.259	0.027	24	84	0.212	0.014	27	72	0.231	0.015	29	77	0.229	0.015	42	121	0.209	0.012	7	25	0.321	0.032	50	63	0.340	0.018	42	95	0.223	0.015	59	182	0.242	0.011	30	34	0.298	0.021	75	44	0.436	0.016	39	103	0.239	0.014	20	41	0.287	0.020	37	98	0.224	0.014	19	48	0.230	0.021	53	140	0.267	0.013	54	66	0.287	0.016	30	60	0.231	0.020	80	57	0.544	0.018	44	139	0.255	0.012	74	190	0.271	0.010	7	16	0.344	0.044	61	89	0.287	0.014	43	95	0.231	0.015	15	38	0.235	0.022	21	43	0.243	0.022	37	132	0.243	0.013	33	19	0.449	0.034	103	187	0.276	0.009	49	79	0.355	0.016	20	43	0.268	0.019	13	28	0.305	0.028
chrVIII	553887	A	T	10	19	0.259	0.027	19	51	0.212	0.014	19	62	0.231	0.015	20	48	0.229	0.015	44	98	0.209	0.012	4	16	0.321	0.032	29	48	0.340	0.018	32	75	0.223	0.015	44	128	0.242	0.011	21	34	0.298	0.021	50	40	0.436	0.016	41	87	0.239	0.014	21	23	0.287	0.020	27	71	0.224	0.014	16	26	0.230	0.021	31	107	0.267	0.013	21	42	0.287	0.016	17	36	0.231	0.020	51	49	0.544	0.018	36	88	0.255	0.012	51	168	0.271	0.010	4	3	0.344	0.044	43	64	0.287	0.014	37	71	0.231	0.015	8	28	0.235	0.022	21	29	0.243	0.022	24	98	0.243	0.013	18	16	0.449	0.034	86	145	0.276	0.009	34	59	0.355	0.016	14	32	0.268	0.019	12	16	0.305	0.028
chrVIII	553895	T	C	11	19	0.259	0.027	23	50	0.212	0.014	18	58	0.231	0.015	20	50	0.229	0.015	40	94	0.209	0.012	4	16	0.321	0.032	31	44	0.340	0.018	28	71	0.223	0.015	46	122	0.242	0.011	23	33	0.298	0.021	50	38	0.436	0.016	40	80	0.239	0.014	19	22	0.287	0.020	27	69	0.224	0.014	17	25	0.230	0.021	30	97	0.267	0.013	19	39	0.287	0.016	17	33	0.231	0.020	51	49	0.544	0.018	35	83	0.255	0.012	45	165	0.271	0.010	4	3	0.344	0.044	41	59	0.287	0.014	36	69	0.231	0.015	8	28	0.235	0.022	20	24	0.243	0.022	23	93	0.243	0.013	19	16	0.449	0.034	85	142	0.276	0.009	35	55	0.355	0.016	14	32	0.268	0.019	15	15	0.305	0.028
chrVIII	553906	G	A	9	16	0.259	0.027	22	42	0.212	0.014	15	55	0.231	0.015	16	45	0.229	0.015	28	81	0.209	0.012	2	13	0.321	0.032	26	34	0.340	0.018	23	59	0.223	0.015	38	107	0.242	0.011	21	31	0.298	0.021	38	39	0.436	0.016	34	67	0.239	0.014	11	21	0.287	0.020	17	62	0.224	0.014	17	23	0.230	0.021	21	89	0.267	0.013	16	34	0.287	0.016	13	28	0.231	0.020	45	42	0.544	0.018	28	72	0.255	0.012	38	150	0.271	0.010	4	3	0.344	0.044	29	56	0.287	0.014	31	62	0.231	0.015	6	28	0.235	0.022	15	21	0.243	0.022	16	78	0.243	0.013	11	14	0.449	0.034	72	125	0.276	0.009	24	47	0.355	0.016	8	31	0.268	0.019	13	12	0.305	0.028
chrVIII	553912	G	T	8	15	0.259	0.027	22	38	0.212	0.014	15	54	0.231	0.015	15	41	0.229	0.015	25	79	0.209	0.012	1	12	0.321	0.032	26	32	0.340	0.018	23	57	0.223	0.015	38	103	0.242	0.011	21	29	0.298	0.021	36	36	0.436	0.016	34	59	0.239	0.014	10	18	0.287	0.020	17	58	0.224	0.014	17	21	0.230	0.021	19	87	0.267	0.013	16	33	0.287	0.016	12	27	0.231	0.020	44	40	0.544	0.018	28	68	0.255	0.012	38	148	0.271	0.010	3	3	0.344	0.044	23	56	0.287	0.014	28	54	0.231	0.015	5	27	0.235	0.022	13	21	0.243	0.022	14	75	0.243	0.013	9	14	0.449	0.034	68	123	0.276	0.009	23	47	0.355	0.016	8	29	0.268	0.019	13	12	0.305	0.028
chrVIII	553928	G	T	5	13	0.259	0.027	18	31	0.212	0.014	12	48	0.231	0.015	11	40	0.229	0.015	22	68	0.209	0.012	0	9	0.321	0.032	23	31	0.340	0.018	18	48	0.223	0.015	35	83	0.242	0.011	15	26	0.298	0.021	28	34	0.436	0.016	30	48	0.239	0.014	8	15	0.287	0.020	14	51	0.224	0.014	13	21	0.230	0.021	13	73	0.267	0.013	11	31	0.287	0.016	10	23	0.231	0.020	35	31	0.544	0.018	24	57	0.255	0.012	41	127	0.271	0.010	2	2	0.344	0.044	20	47	0.287	0.014	25	43	0.231	0.015	5	23	0.235	0.022	11	18	0.243	0.022	13	60	0.243	0.013	9	14	0.449	0.034	64	114	0.276	0.009	18	38	0.355	0.016	7	27	0.268	0.019	9	11	0.305	0.028
chrVIII	553982	T	C	2	2	0.259	0.027	1	5	0.212	0.014	4	10	0.231	0.015	4	14	0.229	0.015	3	25	0.209	0.012	0	2	0.321	0.032	4	13	0.340	0.018	6	13	0.223	0.015	7	29	0.242	0.011	2	16	0.298	0.021	4	15	0.436	0.016	3	17	0.239	0.014	0	8	0.287	0.020	2	17	0.224	0.014	3	9	0.230	0.021	8	16	0.267	0.013	2	4	0.287	0.016	0	10	0.231	0.020	10	8	0.544	0.018	5	19	0.255	0.012	14	30	0.271	0.010	0	1	0.344	0.044	6	4	0.287	0.014	1	11	0.231	0.015	1	5	0.235	0.022	0	4	0.243	0.022	4	9	0.243	0.013	0	6	0.449	0.034	10	20	0.276	0.009	3	6	0.355	0.016	1	12	0.268	0.019	2	4	0.305	0.028
chrVIII	554022	G	C	1	2	0.259	0.027	4	3	0.212	0.014	8	5	0.231	0.015	3	7	0.229	0.015	6	17	0.209	0.012	2	2	0.321	0.032	6	9	0.340	0.018	9	9	0.223	0.015	11	24	0.242	0.011	2	14	0.298	0.021	8	10	0.436	0.016	3	15	0.239	0.014	2	7	0.287	0.020	5	9	0.224	0.014	5	7	0.230	0.021	15	9	0.267	0.013	7	2	0.287	0.016	0	8	0.231	0.020	5	5	0.544	0.018	3	11	0.255	0.012	18	19	0.271	0.010	2	0	0.344	0.044	10	2	0.287	0.014	1	9	0.231	0.015	7	2	0.235	0.022	0	4	0.243	0.022	3	4	0.243	0.013	0	3	0.449	0.034	15	14	0.276	0.009	4	4	0.355	0.016	2	10	0.268	0.019	6	2	0.305	0.028
chrVIII	554028	C	T	1	0	0.259	0.027	2	1	0.212	0.014	8	3	0.231	0.015	2	5	0.229	0.015	6	10	0.209	0.012	0	1	0.321	0.032	4	4	0.340	0.018	9	6	0.223	0.015	8	16	0.242	0.011	0	7	0.298	0.021	4	6	0.436	0.016	2	7	0.239	0.014	2	3	0.287	0.020	6	4	0.224	0.014	5	2	0.230	0.021	9	7	0.267	0.013	7	1	0.287	0.016	0	3	0.231	0.020	3	4	0.544	0.018	3	8	0.255	0.012	18	13	0.271	0.010	2	0	0.344	0.044	11	2	0.287	0.014	1	6	0.231	0.015	7	1	0.235	0.022	0	2	0.243	0.022	2	2	0.243	0.013	0	2	0.449	0.034	13	8	0.276	0.009	4	2	0.355	0.016	2	5	0.268	0.019	5	1	0.305	0.028
chrVIII	554031	C	A	1	0	0.259	0.027	2	1	0.212	0.014	8	3	0.231	0.015	2	5	0.229	0.015	6	10	0.209	0.012	0	1	0.321	0.032	4	4	0.340	0.018	9	6	0.223	0.015	8	16	0.242	0.011	0	7	0.298	0.021	4	6	0.436	0.016	2	7	0.239	0.014	2	3	0.287	0.020	6	4	0.224	0.014	5	2	0.230	0.021	9	7	0.267	0.013	7	1	0.287	0.016	0	3	0.231	0.020	3	4	0.544	0.018	3	8	0.255	0.012	18	13	0.271	0.010	2	0	0.344	0.044	11	2	0.287	0.014	1	6	0.231	0.015	7	1	0.235	0.022	0	2	0.243	0.022	2	2	0.243	0.013	0	2	0.449	0.034	13	8	0.276	0.009	4	2	0.355	0.016	2	5	0.268	0.019	5	1	0.305	0.028
chrVIII	554034	T	C	0	0	0.259	0.027	0	2	0.212	0.014	5	5	0.231	0.015	7	0	0.229	0.015	6	4	0.209	0.012	1	0	0.321	0.032	3	2	0.340	0.018	10	1	0.223	0.015	11	5	0.242	0.011	4	0	0.298	0.021	5	2	0.436	0.016	2	2	0.239	0.014	1	3	0.287	0.020	5	4	0.224	0.014	2	0	0.230	0.021	4	5	0.267	0.013	3	4	0.287	0.016	1	0	0.231	0.020	5	0	0.544	0.018	4	2	0.255	0.012	20	7	0.271	0.010	0	1	0.344	0.044	6	6	0.287	0.014	3	0	0.231	0.015	3	5	0.235	0.022	1	0	0.243	0.022	3	0	0.243	0.013	1	0	0.449	0.034	11	9	0.276	0.009	3	2	0.355	0.016	2	1	0.268	0.019	3	1	0.305	0.028
chrVIII	554038	T	G	0	0	0.259	0.027	2	0	0.212	0.014	5	2	0.231	0.015	2	4	0.229	0.015	6	4	0.209	0.012	0	1	0.321	0.032	0	3	0.340	0.018	6	1	0.223	0.015	7	5	0.242	0.011	0	2	0.298	0.021	5	2	0.436	0.016	2	1	0.239	0.014	3	0	0.287	0.020	6	2	0.224	0.014	1	0	0.230	0.021	7	2	0.267	0.013	6	0	0.287	0.016	0	1	0.231	0.020	2	1	0.544	0.018	3	1	0.255	0.012	15	8	0.271	0.010	0	0	0.344	0.044	10	2	0.287	0.014	0	1	0.231	0.015	7	1	0.235	0.022	0	0	0.243	0.022	2	1	0.243	0.013	0	0	0.449	0.034	13	4	0.276	0.009	4	0	0.355	0.016	2	0	0.268	0.019	3	1	0.305	0.028
chrVIII	554104	T	C	1	3	0.259	0.027	5	3	0.212	0.014	1	1	0.231	0.015	4	5	0.229	0.015	6	4	0.209	0.012	1	0	0.321	0.032	2	1	0.340	0.018	6	0	0.223	0.015	5	3	0.242	0.011	0	0	0.298	0.021	4	0	0.436	0.016	1	3	0.239	0.014	2	3	0.287	0.020	5	1	0.224	0.014	0	1	0.230	0.021	6	5	0.267	0.013	1	0	0.287	0.016	0	0	0.231	0.020	3	1	0.544	0.018	3	2	0.255	0.012	10	6	0.271	0.010	4	0	0.344	0.044	11	1	0.287	0.014	4	2	0.231	0.015	4	2	0.235	0.022	0	0	0.243	0.022	8	3	0.243	0.013	0	1	0.449	0.034	14	3	0.276	0.009	3	0	0.355	0.016	2	2	0.268	0.019	0	0	0.305	0.028
chrVIII	554135	G	A	1	4	0.259	0.027	6	7	0.212	0.014	1	1	0.231	0.015	8	6	0.229	0.015	8	7	0.209	0.012	2	0	0.321	0.032	4	1	0.340	0.018	6	0	0.223	0.015	5	5	0.242	0.011	0	0	0.298	0.021	6	1	0.436	0.016	0	5	0.239	0.014	6	4	0.287	0.020	6	2	0.224	0.014	0	1	0.230	0.021	10	7	0.267	0.013	2	0	0.287	0.016	0	0	0.231	0.020	7	2	0.544	0.018	6	2	0.255	0.012	13	7	0.271	0.010	4	0	0.344	0.044	17	1	0.287	0.014	5	2	0.231	0.015	3	2	0.235	0.022	0	0	0.243	0.022	9	4	0.243	0.013	0	1	0.449	0.034	12	4	0.276	0.009	5	0	0.355	0.016	3	2	0.268	0.019	0	0	0.305	0.028
chrVIII	554142	G	A	1	4	0.259	0.027	6	7	0.212	0.014	1	1	0.231	0.015	9	6	0.229	0.015	7	7	0.209	0.012	4	0	0.321	0.032	4	1	0.340	0.018	7	1	0.223	0.015	5	5	0.242	0.011	0	0	0.298	0.021	6	1	0.436	0.016	0	5	0.239	0.014	6	5	0.287	0.020	6	2	0.224	0.014	0	1	0.230	0.021	10	7	0.267	0.013	2	0	0.287	0.016	0	0	0.231	0.020	7	2	0.544	0.018	7	2	0.255	0.012	13	7	0.271	0.010	4	0	0.344	0.044	18	1	0.287	0.014	5	2	0.231	0.015	3	2	0.234	0.022	0	0	0.243	0.022	9	4	0.243	0.013	0	1	0.449	0.034	12	4	0.276	0.009	5	0	0.355	0.016	3	2	0.268	0.019	2	0	0.305	0.028
chrVIII	554143	T	A	1	4	0.259	0.027	6	7	0.212	0.014	1	1	0.231	0.015	9	6	0.229	0.015	7	7	0.209	0.012	4	0	0.321	0.032	4	1	0.340	0.018	7	1	0.223	0.015	5	5	0.242	0.011	0	0	0.298	0.021	6	1	0.436	0.016	0	5	0.239	0.014	6	5	0.287	0.020	6	2	0.224	0.014	0	1	0.230	0.021	10	7	0.267	0.013	2	0	0.287	0.016	0	0	0.231	0.020	7	2	0.544	0.018	7	2	0.255	0.012	13	7	0.271	0.010	4	0	0.344	0.044	18	1	0.287	0.014	5	2	0.231	0.015	3	2	0.234	0.022	0	0	0.243	0.022	9	4	0.243	0.013	0	1	0.449	0.034	12	4	0.276	0.009	5	0	0.355	0.016	3	2	0.268	0.019	2	0	0.305	0.028
chrVIII	554151	T	G	0	4	0.259	0.027	5	8	0.212	0.014	1	1	0.231	0.015	10	6	0.229	0.015	9	6	0.209	0.012	4	0	0.321	0.032	4	1	0.340	0.018	7	1	0.223	0.015	5	5	0.242	0.011	0	0	0.298	0.021	8	1	0.436	0.016	0	5	0.239	0.014	6	5	0.287	0.020	6	2	0.224	0.014	0	1	0.230	0.021	10	8	0.267	0.013	2	0	0.287	0.016	0	0	0.231	0.020	7	2	0.544	0.018	7	3	0.255	0.012	14	8	0.271	0.010	4	0	0.344	0.044	18	1	0.287	0.014	4	3	0.231	0.015	3	2	0.234	0.022	0	0	0.243	0.022	8	4	0.243	0.013	0	1	0.449	0.034	16	4	0.276	0.009	5	0	0.355	0.016	3	3	0.268	0.019	2	0	0.305	0.028
chrVIII	554157	T	C	0	4	0.259	0.027	6	9	0.212	0.014	2	1	0.231	0.015	11	6	0.229	0.015	12	8	0.209	0.012	4	0	0.321	0.032	4	2	0.340	0.018	8	1	0.223	0.015	7	7	0.242	0.011	0	0	0.298	0.021	8	1	0.436	0.016	2	5	0.239	0.014	6	7	0.287	0.020	8	2	0.224	0.014	2	2	0.230	0.021	22	9	0.267	0.013	6	0	0.287	0.016	1	1	0.231	0.020	9	2	0.544	0.018	9	4	0.255	0.012	17	8	0.271	0.010	6	0	0.344	0.044	20	2	0.287	0.014	4	3	0.231	0.015	5	3	0.234	0.022	2	0	0.243	0.022	7	6	0.243	0.013	0	3	0.449	0.034	17	6	0.276	0.009	5	0	0.355	0.016	4	3	0.268	0.019	2	0	0.305	0.028
chrVIII	554162	C	T	0	4	0.259	0.027	6	9	0.212	0.014	2	1	0.231	0.015	11	6	0.229	0.015	13	8	0.209	0.012	4	0	0.321	0.032	6	2	0.340	0.018	8	1	0.223	0.015	7	7	0.242	0.011	0	0	0.298	0.021	8	1	0.436	0.016	2	5	0.239	0.014	6	7	0.287	0.020	8	2	0.224	0.014	2	2	0.230	0.021	24	10	0.267	0.013	6	0	0.287	0.016	2	1	0.231	0.020	9	2	0.544	0.018	9	4	0.255	0.012	17	8	0.271	0.010	6	0	0.344	0.044	20	2	0.287	0.014	4	3	0.231	0.015	5	3	0.234	0.022	2	0	0.243	0.022	8	6	0.243	0.013	0	3	0.449	0.034	19	6	0.276	0.009	5	0	0.355	0.016	4	4	0.268	0.019	2	0	0.305	0.028
chrVIII	554182	T	C	0	4	0.259	0.027	5	9	0.212	0.014	2	4	0.231	0.015	11	8	0.229	0.015	12	8	0.209	0.012	4	2	0.321	0.032	6	2	0.340	0.018	8	1	0.223	0.015	8	7	0.242	0.011	0	3	0.298	0.021	10	1	0.436	0.016	3	6	0.239	0.014	8	8	0.287	0.020	7	1	0.224	0.014	2	2	0.230	0.021	22	13	0.267	0.013	6	3	0.287	0.016	2	1	0.231	0.020	10	2	0.544	0.018	11	6	0.255	0.012	17	7	0.271	0.010	4	0	0.344	0.044	19	4	0.287	0.014	4	3	0.231	0.015	6	3	0.234	0.022	2	0	0.243	0.022	10	6	0.243	0.013	2	3	0.449	0.034	17	7	0.276	0.009	6	0	0.355	0.016	4	4	0.268	0.019	4	0	0.305	0.028
chrVIII	554202	A	G	0	2	0.259	0.027	6	9	0.212	0.014	2	5	0.231	0.015	7	7	0.229	0.015	14	9	0.209	0.012	3	4	0.321	0.032	6	1	0.340	0.018	8	1	0.223	0.015	8	7	0.242	0.011	0	4	0.298	0.021	6	3	0.436	0.016	3	5	0.239	0.014	7	6	0.287	0.020	6	0	0.224	0.014	2	2	0.230	0.021	18	9	0.267	0.013	8	6	0.287	0.016	2	1	0.231	0.020	6	5	0.544	0.018	13	6	0.255	0.012	18	9	0.271	0.010	4	0	0.344	0.044	17	6	0.287	0.014	4	1	0.231	0.015	4	3	0.234	0.022	4	0	0.243	0.022	10	4	0.243	0.013	1	4	0.449	0.034	23	8	0.276	0.009	6	0	0.355	0.016	4	2	0.268	0.019	4	3	0.305	0.028
chrVIII	554280	C	T	0	0	0.259	0.027	0	8	0.212	0.014	1	7	0.231	0.015	2	4	0.228	0.015	6	12	0.209	0.012	0	0	0.321	0.032	1	0	0.340	0.018	1	3	0.223	0.015	6	20	0.242	0.011	1	0	0.298	0.021	2	2	0.436	0.016	2	7	0.239	0.014	1	2	0.287	0.020	0	12	0.224	0.014	0	0	0.230	0.021	5	11	0.267	0.013	5	11	0.287	0.016	1	2	0.231	0.020	2	3	0.544	0.018	10	17	0.255	0.012	4	28	0.271	0.010	0	2	0.344	0.044	9	4	0.287	0.014	1	4	0.231	0.015	5	0	0.234	0.022	1	3	0.243	0.022	0	8	0.243	0.013	1	1	0.449	0.034	15	30	0.276	0.009	2	8	0.355	0.016	0	0	0.268	0.019	0	3	0.305	0.028
chrVIII	554287	A	G	0	0	0.259	0.027	4	4	0.212	0.014	4	5	0.231	0.015	4	3	0.228	0.015	12	5	0.209	0.012	1	0	0.321	0.032	1	0	0.340	0.018	2	2	0.223	0.015	18	11	0.242	0.011	1	0	0.298	0.021	3	1	0.436	0.016	8	2	0.239	0.014	2	1	0.287	0.020	3	9	0.224	0.014	0	0	0.230	0.021	12	8	0.267	0.013	14	2	0.287	0.016	2	1	0.231	0.020	6	1	0.544	0.018	16	13	0.255	0.012	15	19	0.271	0.010	0	2	0.344	0.044	12	2	0.287	0.014	2	4	0.231	0.015	5	0	0.234	0.022	1	4	0.243	0.022	4	6	0.243	0.013	2	0	0.449	0.034	27	19	0.276	0.009	4	7	0.355	0.016	0	0	0.268	0.019	2	1	0.305	0.028
chrVIII	554364	T	G	17	8	0.259	0.027	45	24	0.212	0.014	55	18	0.231	0.015	40	21	0.228	0.015	71	45	0.209	0.012	7	6	0.321	0.032	42	12	0.340	0.018	41	23	0.223	0.015	98	39	0.242	0.011	24	6	0.298	0.021	45	22	0.436	0.016	41	27	0.239	0.014	27	14	0.287	0.020	40	28	0.224	0.014	28	7	0.230	0.021	61	51	0.267	0.013	31	31	0.287	0.016	34	16	0.231	0.020	47	16	0.544	0.018	69	45	0.255	0.012	109	63	0.271	0.010	17	4	0.344	0.044	43	28	0.287	0.014	69	13	0.231	0.015	26	6	0.234	0.022	15	15	0.243	0.022	46	29	0.243	0.013	17	4	0.449	0.034	136	71	0.276	0.009	39	18	0.355	0.016	36	17	0.268	0.019	13	2	0.305	0.028
chrVIII	554379	C	T	20	13	0.259	0.027	49	46	0.212	0.014	62	32	0.231	0.015	49	32	0.228	0.015	88	68	0.209	0.012	8	8	0.321	0.032	54	21	0.340	0.018	46	45	0.223	0.015	110	65	0.242	0.011	30	18	0.298	0.021	61	30	0.436	0.016	44	49	0.239	0.014	30	30	0.287	0.020	52	45	0.224	0.014	34	23	0.230	0.021	71	66	0.267	0.013	36	40	0.287	0.016	37	25	0.231	0.020	54	28	0.544	0.018	79	73	0.255	0.012	132	102	0.271	0.010	22	10	0.344	0.044	52	41	0.287	0.014	79	29	0.231	0.015	32	20	0.234	0.022	16	29	0.243	0.022	52	57	0.243	0.013	25	8	0.449	0.034	155	122	0.276	0.009	42	26	0.355	0.016	42	27	0.268	0.019	16	9	0.305	0.028
chrVIII	554434	T	C	8	45	0.259	0.027	15	129	0.212	0.014	19	146	0.231	0.015	18	136	0.228	0.015	29	251	0.209	0.012	3	27	0.321	0.032	24	93	0.340	0.018	14	142	0.223	0.015	35	226	0.242	0.011	15	53	0.298	0.021	45	125	0.436	0.016	21	152	0.239	0.014	15	90	0.287	0.020	26	165	0.224	0.014	7	76	0.230	0.021	31	191	0.267	0.013	29	108	0.287	0.016	8	94	0.231	0.020	44	91	0.544	0.018	23	219	0.255	0.012	49	330	0.271	0.010	11	24	0.344	0.044	31	132	0.287	0.014	23	163	0.231	0.015	9	73	0.234	0.022	7	63	0.243	0.022	13	163	0.242	0.013	20	27	0.449	0.034	45	404	0.276	0.009	31	131	0.355	0.016	12	99	0.268	0.019	12	40	0.305	0.028
chrVIII	554435	A	T	8	45	0.259	0.027	15	129	0.212	0.014	19	146	0.231	0.015	18	136	0.228	0.015	29	251	0.209	0.012	3	27	0.321	0.032	24	93	0.340	0.018	14	142	0.223	0.015	35	226	0.242	0.011	15	53	0.298	0.021	45	125	0.436	0.016	21	152	0.239	0.014	15	90	0.287	0.020	26	165	0.224	0.014	7	76	0.230	0.021	31	191	0.267	0.013	29	108	0.287	0.016	8	94	0.231	0.020	44	91	0.544	0.018	23	219	0.255	0.012	49	330	0.271	0.010	11	24	0.344	0.044	31	132	0.287	0.014	23	163	0.231	0.015	9	73	0.234	0.022	7	63	0.243	0.022	13	163	0.242	0.013	20	27	0.449	0.034	45	404	0.276	0.009	31	131	0.355	0.016	12	99	0.268	0.019	12	40	0.305	0.028
chrVIII	554443	C	T	10	44	0.259	0.027	18	143	0.212	0.014	19	155	0.231	0.015	20	153	0.228	0.015	31	268	0.209	0.012	4	30	0.321	0.032	25	98	0.340	0.018	15	147	0.223	0.015	36	255	0.242	0.011	16	61	0.298	0.021	49	145	0.436	0.016	23	174	0.239	0.014	15	95	0.287	0.020	29	184	0.224	0.014	5	92	0.230	0.021	31	202	0.267	0.013	34	107	0.287	0.016	8	105	0.231	0.020	46	104	0.544	0.018	26	239	0.255	0.012	53	347	0.271	0.010	7	23	0.344	0.044	29	152	0.287	0.014	21	177	0.231	0.015	9	81	0.234	0.022	7	72	0.243	0.022	14	188	0.242	0.013	20	28	0.449	0.034	49	430	0.276	0.009	33	137	0.355	0.016	13	109	0.268	0.019	12	47	0.305	0.028
chrVIII	554454	C	A	12	46	0.259	0.027	19	149	0.212	0.014	18	160	0.231	0.015	24	159	0.228	0.015	30	284	0.209	0.012	5	36	0.321	0.032	24	99	0.340	0.018	18	161	0.223	0.015	37	283	0.242	0.011	15	62	0.298	0.021	47	144	0.436	0.016	25	183	0.239	0.014	15	101	0.287	0.020	29	190	0.224	0.014	3	88	0.230	0.021	37	207	0.267	0.013	34	110	0.287	0.016	8	109	0.231	0.020	43	109	0.544	0.018	28	260	0.255	0.012	57	378	0.271	0.010	8	26	0.344	0.044	32	155	0.287	0.014	28	181	0.231	0.015	9	82	0.234	0.022	7	80	0.243	0.022	17	200	0.242	0.013	21	31	0.449	0.034	58	451	0.276	0.009	38	148	0.355	0.016	12	118	0.268	0.019	12	46	0.305	0.028
chrVIII	554500	T	C	13	62	0.259	0.027	27	177	0.212	0.014	29	185	0.231	0.015	33	186	0.228	0.015	30	319	0.209	0.012	10	46	0.321	0.032	27	103	0.340	0.018	21	183	0.223	0.015	43	334	0.242	0.011	12	69	0.298	0.021	59	164	0.436	0.016	31	223	0.239	0.014	12	113	0.287	0.020	26	246	0.224	0.014	7	106	0.230	0.021	41	231	0.267	0.013	43	154	0.287	0.016	9	119	0.231	0.020	54	117	0.544	0.018	37	300	0.255	0.012	66	403	0.271	0.010	5	27	0.344	0.044	40	178	0.287	0.014	34	212	0.231	0.015	10	89	0.234	0.022	7	102	0.243	0.022	17	230	0.242	0.013	21	37	0.449	0.034	71	503	0.276	0.009	47	175	0.355	0.016	12	128	0.268	0.019	11	45	0.305	0.028
chrVIII	554551	G	A	23	43	0.259	0.027	78	119	0.212	0.014	85	118	0.231	0.015	88	105	0.228	0.015	123	191	0.209	0.012	35	20	0.321	0.032	60	77	0.340	0.018	94	98	0.223	0.015	150	206	0.242	0.011	35	38	0.298	0.021	105	108	0.436	0.016	112	119	0.239	0.014	59	62	0.287	0.020	111	154	0.224	0.014	35	60	0.230	0.021	101	156	0.267	0.013	100	96	0.287	0.016	44	67	0.231	0.020	118	74	0.544	0.018	122	202	0.255	0.012	190	261	0.271	0.010	7	18	0.344	0.044	90	102	0.287	0.014	84	128	0.231	0.015	43	48	0.234	0.022	39	49	0.243	0.022	76	155	0.242	0.013	18	18	0.449	0.034	246	308	0.276	0.009	112	110	0.355	0.016	57	71	0.268	0.019	21	24	0.305	0.028
chrVIII	554629	C	T	28	27	0.259	0.027	88	124	0.212	0.014	92	132	0.231	0.015	96	104	0.228	0.015	126	184	0.209	0.012	23	19	0.321	0.032	64	80	0.340	0.018	95	117	0.223	0.015	171	223	0.242	0.011	41	45	0.298	0.021	90	116	0.436	0.016	103	138	0.239	0.014	40	51	0.287	0.020	117	150	0.224	0.014	40	58	0.230	0.021	110	175	0.267	0.013	85	83	0.287	0.016	54	50	0.231	0.020	150	65	0.544	0.018	148	183	0.255	0.012	219	279	0.271	0.010	12	11	0.343	0.044	124	128	0.287	0.014	100	116	0.231	0.015	49	41	0.234	0.022	55	72	0.243	0.022	89	147	0.242	0.013	22	24	0.448	0.034	270	344	0.276	0.009	98	128	0.355	0.016	50	96	0.268	0.019	41	30	0.305	0.028
chrVIII	554653	C	A	11	57	0.259	0.027	20	185	0.212	0.014	30	200	0.231	0.015	24	172	0.228	0.015	38	273	0.209	0.012	12	29	0.321	0.032	36	93	0.340	0.018	27	165	0.223	0.015	45	345	0.242	0.011	12	82	0.298	0.021	52	156	0.436	0.016	16	225	0.239	0.014	11	79	0.287	0.020	29	220	0.224	0.014	6	98	0.229	0.021	42	247	0.267	0.013	37	112	0.287	0.016	7	86	0.231	0.020	94	105	0.544	0.018	51	287	0.255	0.012	62	446	0.271	0.010	1	24	0.343	0.044	51	198	0.287	0.014	33	177	0.231	0.015	11	61	0.234	0.022	15	105	0.243	0.022	33	206	0.242	0.013	13	38	0.448	0.034	79	528	0.276	0.009	39	182	0.355	0.016	10	133	0.268	0.019	14	53	0.305	0.028
chrVIII	554683	T	C	11	61	0.259	0.027	30	190	0.212	0.014	30	216	0.231	0.015	32	184	0.228	0.015	39	262	0.209	0.012	16	45	0.321	0.032	36	95	0.340	0.018	29	179	0.223	0.015	47	368	0.242	0.011	15	90	0.298	0.021	50	161	0.436	0.016	18	220	0.239	0.014	12	81	0.287	0.020	36	190	0.224	0.014	9	96	0.229	0.021	42	273	0.267	0.013	37	106	0.287	0.016	7	89	0.231	0.020	85	101	0.544	0.018	50	307	0.255	0.012	65	458	0.271	0.010	2	27	0.343	0.044	56	187	0.287	0.014	37	185	0.231	0.015	9	63	0.234	0.022	20	97	0.243	0.022	36	231	0.242	0.013	16	40	0.448	0.034	95	522	0.276	0.009	46	179	0.355	0.016	10	124	0.268	0.019	17	60	0.305	0.028
chrVIII	554717	G	A	29	41	0.259	0.027	93	89	0.212	0.014	112	108	0.231	0.015	107	97	0.228	0.015	153	98	0.209	0.012	34	27	0.321	0.032	75	54	0.340	0.018	98	85	0.223	0.015	177	188	0.242	0.011	65	38	0.298	0.021	110	77	0.436	0.016	109	94	0.239	0.014	35	48	0.287	0.020	108	79	0.224	0.014	42	47	0.229	0.021	142	141	0.267	0.013	64	47	0.287	0.016	34	55	0.231	0.020	108	49	0.544	0.018	147	155	0.255	0.012	209	251	0.271	0.010	14	8	0.343	0.044	118	64	0.287	0.014	92	104	0.231	0.015	29	26	0.234	0.022	57	37	0.243	0.022	118	113	0.242	0.013	28	23	0.448	0.034	265	254	0.276	0.009	91	80	0.355	0.016	47	65	0.268	0.019	36	27	0.305	0.028
chrVIII	554851	G	A	7	4	0.259	0.027	33	24	0.212	0.014	26	37	0.231	0.015	45	41	0.228	0.015	38	48	0.209	0.012	14	7	0.321	0.032	45	25	0.340	0.018	26	32	0.223	0.015	46	64	0.242	0.011	20	13	0.298	0.021	55	30	0.436	0.016	26	35	0.239	0.014	16	13	0.287	0.020	31	50	0.224	0.014	14	11	0.229	0.021	43	50	0.267	0.013	37	23	0.287	0.016	14	11	0.231	0.020	50	15	0.544	0.018	45	58	0.255	0.012	79	97	0.271	0.010	12	5	0.343	0.044	47	29	0.287	0.014	31	33	0.231	0.015	7	16	0.234	0.022	15	16	0.243	0.022	30	38	0.242	0.013	27	9	0.448	0.034	88	92	0.276	0.009	66	32	0.355	0.016	18	17	0.268	0.019	17	6	0.305	0.028
chrVIII	554852	A	G	7	4	0.259	0.027	33	24	0.212	0.014	26	37	0.231	0.015	45	41	0.228	0.015	38	48	0.209	0.012	14	7	0.321	0.032	45	25	0.340	0.018	26	32	0.223	0.015	46	64	0.242	0.011	20	13	0.298	0.021	55	30	0.436	0.016	26	35	0.239	0.014	16	13	0.287	0.020	31	50	0.224	0.014	14	11	0.229	0.021	43	50	0.267	0.013	37	23	0.287	0.016	14	11	0.231	0.020	50	15	0.544	0.018	45	58	0.255	0.012	79	97	0.271	0.010	12	5	0.343	0.044	47	29	0.287	0.014	31	33	0.231	0.015	7	16	0.234	0.022	15	16	0.243	0.022	30	38	0.242	0.013	27	9	0.448	0.034	88	92	0.276	0.009	66	32	0.355	0.016	18	17	0.268	0.019	17	6	0.305	0.028
chrVIII	554853	C	A	7	4	0.259	0.027	33	24	0.212	0.014	26	37	0.231	0.015	45	41	0.228	0.015	38	48	0.209	0.012	14	7	0.321	0.032	45	25	0.340	0.018	26	32	0.223	0.015	46	64	0.242	0.011	20	13	0.298	0.021	55	30	0.436	0.016	26	35	0.239	0.014	16	13	0.287	0.020	31	50	0.224	0.014	14	11	0.229	0.021	43	50	0.267	0.013	37	23	0.287	0.016	14	11	0.231	0.020	50	15	0.544	0.018	45	58	0.255	0.012	79	97	0.271	0.010	12	5	0.343	0.044	47	29	0.287	0.014	31	33	0.231	0.015	7	16	0.234	0.022	15	16	0.243	0.022	30	38	0.242	0.013	27	9	0.448	0.034	88	92	0.276	0.009	66	32	0.355	0.016	18	17	0.268	0.019	17	6	0.305	0.028
chrVIII	555208	G	C	8	47	0.259	0.027	24	178	0.212	0.014	29	191	0.231	0.015	16	201	0.228	0.015	46	287	0.209	0.012	8	38	0.320	0.032	24	109	0.339	0.018	19	145	0.223	0.015	33	313	0.242	0.011	32	80	0.298	0.021	67	153	0.436	0.016	23	181	0.239	0.014	26	92	0.287	0.020	19	189	0.224	0.014	10	103	0.229	0.021	41	212	0.266	0.013	35	120	0.287	0.016	15	109	0.231	0.020	69	105	0.543	0.018	41	256	0.255	0.012	76	440	0.271	0.010	4	15	0.343	0.044	42	161	0.287	0.014	28	205	0.231	0.015	10	69	0.234	0.022	15	93	0.243	0.022	28	198	0.242	0.013	10	41	0.448	0.034	79	459	0.276	0.009	41	139	0.355	0.016	6	94	0.268	0.019	9	46	0.305	0.028
chrVIII	555218	G	A	31	29	0.259	0.027	104	119	0.212	0.014	119	119	0.231	0.015	108	131	0.228	0.015	176	177	0.209	0.012	19	33	0.320	0.032	62	83	0.339	0.018	90	95	0.223	0.015	158	208	0.242	0.011	64	52	0.298	0.021	129	107	0.436	0.016	109	131	0.239	0.014	63	66	0.287	0.020	98	132	0.224	0.014	57	65	0.229	0.021	133	139	0.266	0.013	95	83	0.287	0.016	71	65	0.231	0.020	122	65	0.543	0.018	152	162	0.255	0.012	259	278	0.271	0.010	16	8	0.343	0.044	111	103	0.287	0.014	138	104	0.231	0.015	49	37	0.234	0.022	68	54	0.243	0.022	102	140	0.242	0.013	28	24	0.448	0.034	286	297	0.276	0.009	103	89	0.355	0.016	43	70	0.268	0.019	25	31	0.305	0.028
chrVIII	555421	T	C	20	74	0.259	0.027	32	217	0.212	0.014	24	231	0.231	0.015	30	240	0.228	0.015	52	365	0.209	0.012	15	44	0.320	0.032	56	143	0.339	0.018	33	206	0.222	0.015	60	341	0.242	0.011	21	120	0.298	0.021	99	160	0.436	0.016	35	252	0.239	0.014	27	127	0.287	0.020	36	227	0.224	0.014	26	117	0.229	0.021	43	293	0.266	0.013	26	139	0.287	0.016	18	146	0.231	0.020	86	131	0.543	0.018	46	353	0.255	0.012	90	503	0.271	0.010	10	34	0.343	0.044	38	197	0.287	0.014	26	243	0.231	0.015	11	91	0.234	0.022	19	136	0.243	0.022	41	264	0.242	0.013	18	55	0.448	0.034	99	573	0.276	0.009	62	201	0.355	0.016	30	161	0.268	0.019	15	53	0.305	0.028
chrVIII	555454	T	C	13	80	0.259	0.027	41	168	0.212	0.014	20	187	0.231	0.015	39	204	0.228	0.015	37	316	0.209	0.012	7	37	0.320	0.032	56	127	0.339	0.018	35	205	0.222	0.015	53	322	0.242	0.011	22	100	0.298	0.021	66	163	0.436	0.016	41	219	0.239	0.014	27	106	0.287	0.020	32	207	0.224	0.014	26	114	0.229	0.021	34	276	0.266	0.013	17	114	0.287	0.016	21	110	0.231	0.020	40	162	0.543	0.018	41	304	0.255	0.012	94	429	0.271	0.010	6	29	0.343	0.044	39	161	0.287	0.014	27	222	0.231	0.015	8	71	0.234	0.022	17	111	0.243	0.022	31	241	0.242	0.013	17	47	0.448	0.034	83	501	0.276	0.009	65	160	0.355	0.016	35	143	0.268	0.019	18	54	0.305	0.028
chrVIII	555652	C	T	14	62	0.259	0.027	22	163	0.212	0.014	32	165	0.231	0.015	26	196	0.228	0.015	37	281	0.209	0.012	12	51	0.321	0.032	46	131	0.339	0.018	26	208	0.222	0.015	50	312	0.242	0.011	24	96	0.298	0.021	67	153	0.436	0.016	42	231	0.239	0.014	19	111	0.287	0.020	33	195	0.224	0.014	13	112	0.229	0.021	48	249	0.266	0.013	24	125	0.287	0.016	13	127	0.231	0.020	66	132	0.543	0.018	30	269	0.255	0.012	67	410	0.271	0.010	10	47	0.343	0.044	40	166	0.287	0.014	23	199	0.231	0.015	10	82	0.234	0.022	16	76	0.243	0.022	32	245	0.242	0.013	8	50	0.448	0.034	96	455	0.276	0.009	49	151	0.355	0.016	28	144	0.268	0.019	11	52	0.305	0.028
chrVIII	555682	C	T	14	42	0.259	0.027	20	138	0.212	0.014	26	130	0.231	0.015	27	179	0.228	0.015	34	252	0.209	0.012	9	35	0.321	0.032	50	108	0.339	0.018	31	183	0.222	0.015	52	279	0.242	0.011	26	86	0.298	0.021	56	130	0.436	0.016	39	192	0.239	0.014	18	99	0.287	0.020	26	159	0.224	0.014	14	74	0.229	0.021	35	209	0.266	0.013	25	120	0.287	0.016	19	104	0.231	0.020	56	96	0.543	0.018	31	269	0.255	0.012	62	395	0.271	0.010	5	32	0.343	0.044	44	154	0.287	0.014	19	190	0.231	0.015	12	80	0.234	0.022	13	75	0.243	0.022	31	205	0.242	0.013	3	46	0.448	0.034	90	449	0.276	0.009	44	142	0.355	0.016	22	121	0.268	0.019	13	40	0.305	0.028
chrVIII	555736	C	T	13	42	0.259	0.027	17	118	0.212	0.014	17	129	0.231	0.015	24	163	0.228	0.015	29	252	0.209	0.012	10	39	0.321	0.032	35	100	0.339	0.018	30	143	0.222	0.015	47	255	0.242	0.011	22	77	0.298	0.021	43	112	0.436	0.016	38	172	0.239	0.014	16	68	0.287	0.020	21	162	0.224	0.014	11	59	0.229	0.021	41	192	0.266	0.013	31	104	0.287	0.016	19	101	0.231	0.020	54	98	0.543	0.018	25	234	0.255	0.012	56	364	0.271	0.010	7	26	0.343	0.044	46	147	0.287	0.014	19	161	0.231	0.015	20	80	0.234	0.022	15	70	0.243	0.022	27	173	0.242	0.013	7	45	0.448	0.034	83	449	0.276	0.009	34	134	0.355	0.016	21	106	0.268	0.019	12	25	0.305	0.028
chrVIII	555742	A	G	11	33	0.259	0.027	15	91	0.212	0.014	14	99	0.231	0.015	18	128	0.228	0.015	26	207	0.209	0.012	7	28	0.321	0.032	28	77	0.339	0.018	26	115	0.222	0.015	43	192	0.242	0.011	21	57	0.298	0.021	39	89	0.436	0.016	33	137	0.239	0.014	11	45	0.287	0.020	18	137	0.224	0.014	8	48	0.229	0.021	37	150	0.266	0.013	32	82	0.287	0.016	12	77	0.231	0.020	45	71	0.543	0.018	21	186	0.255	0.012	45	299	0.271	0.010	6	18	0.343	0.044	39	123	0.287	0.014	16	137	0.231	0.015	16	62	0.234	0.022	15	49	0.243	0.022	24	131	0.242	0.013	7	35	0.448	0.034	72	364	0.276	0.009	29	102	0.355	0.016	16	82	0.268	0.019	8	13	0.305	0.028
chrVIII	555748	C	T	11	33	0.259	0.027	15	91	0.212	0.014	14	99	0.231	0.015	18	128	0.228	0.015	26	207	0.209	0.012	7	28	0.321	0.032	28	77	0.339	0.018	26	115	0.222	0.015	43	192	0.242	0.011	21	57	0.298	0.021	39	89	0.436	0.016	33	137	0.239	0.014	11	45	0.287	0.020	18	137	0.224	0.014	8	48	0.229	0.021	37	150	0.266	0.013	32	82	0.287	0.016	12	77	0.231	0.020	45	71	0.543	0.018	21	186	0.255	0.012	45	299	0.271	0.010	6	18	0.343	0.044	39	123	0.287	0.014	16	137	0.231	0.015	16	62	0.234	0.022	15	49	0.243	0.022	24	131	0.242	0.013	7	35	0.448	0.034	72	364	0.276	0.009	29	102	0.355	0.016	16	82	0.268	0.019	8	13	0.305	0.028
chrVIII	555751	C	T	11	33	0.259	0.027	15	91	0.212	0.014	14	99	0.231	0.015	18	128	0.228	0.015	26	207	0.209	0.012	7	28	0.321	0.032	28	77	0.339	0.018	26	115	0.222	0.015	43	192	0.242	0.011	21	57	0.298	0.021	39	89	0.436	0.016	33	137	0.239	0.014	11	45	0.287	0.020	18	137	0.224	0.014	8	48	0.229	0.021	37	150	0.266	0.013	32	82	0.287	0.016	12	77	0.231	0.020	45	71	0.543	0.018	21	186	0.255	0.012	45	299	0.271	0.010	6	18	0.343	0.044	39	123	0.287	0.014	16	137	0.231	0.015	16	62	0.234	0.022	15	49	0.243	0.022	24	131	0.242	0.013	7	35	0.448	0.034	72	364	0.276	0.009	29	102	0.355	0.016	16	82	0.268	0.019	8	13	0.305	0.028
chrVIII	555754	T	A	11	33	0.259	0.027	15	91	0.212	0.014	14	99	0.231	0.015	18	128	0.228	0.015	26	207	0.209	0.012	7	28	0.321	0.032	28	77	0.339	0.018	26	115	0.222	0.015	43	192	0.242	0.011	21	57	0.298	0.021	39	89	0.436	0.016	33	137	0.239	0.014	11	45	0.287	0.020	18	137	0.224	0.014	8	48	0.229	0.021	37	150	0.266	0.013	32	82	0.287	0.016	12	77	0.231	0.020	45	71	0.543	0.018	21	186	0.255	0.012	45	299	0.271	0.010	6	18	0.343	0.044	39	123	0.287	0.014	16	137	0.231	0.015	16	62	0.234	0.022	15	49	0.243	0.022	24	131	0.242	0.013	7	35	0.448	0.034	72	364	0.276	0.009	29	102	0.355	0.016	16	82	0.268	0.019	8	13	0.305	0.028
chrVIII	555848	A	G	25	33	0.259	0.027	58	78	0.212	0.014	55	89	0.231	0.015	55	87	0.228	0.015	103	164	0.209	0.012	17	23	0.321	0.032	50	59	0.339	0.018	69	75	0.222	0.015	105	169	0.242	0.011	29	39	0.298	0.021	62	62	0.436	0.016	56	104	0.239	0.014	44	36	0.287	0.020	74	102	0.224	0.014	28	34	0.230	0.021	86	122	0.267	0.013	61	61	0.287	0.016	36	72	0.231	0.020	82	36	0.543	0.018	86	128	0.255	0.012	137	215	0.271	0.010	17	14	0.343	0.044	66	95	0.287	0.014	49	103	0.231	0.015	28	38	0.234	0.022	33	37	0.243	0.022	57	95	0.242	0.013	17	14	0.448	0.034	194	241	0.276	0.009	50	80	0.355	0.016	40	48	0.268	0.019	13	19	0.305	0.028
chrVIII	555856	A	G	24	35	0.259	0.027	59	85	0.212	0.014	58	92	0.231	0.015	59	89	0.228	0.015	106	169	0.209	0.012	17	22	0.321	0.032	51	58	0.339	0.018	73	77	0.222	0.015	112	174	0.242	0.011	29	40	0.298	0.021	65	62	0.436	0.016	59	111	0.239	0.014	46	37	0.287	0.020	75	100	0.224	0.014	26	34	0.230	0.021	90	125	0.267	0.013	63	62	0.287	0.016	33	70	0.231	0.020	89	35	0.543	0.018	93	129	0.255	0.012	142	224	0.271	0.010	16	15	0.343	0.044	70	98	0.287	0.014	48	104	0.231	0.015	27	35	0.234	0.022	31	38	0.243	0.022	63	99	0.242	0.013	18	13	0.448	0.034	193	242	0.276	0.009	51	81	0.355	0.016	43	50	0.268	0.019	12	21	0.305	0.028
chrVIII	555862	T	C	6	33	0.259	0.027	18	83	0.212	0.014	9	87	0.231	0.015	13	87	0.228	0.015	24	160	0.209	0.012	7	21	0.321	0.032	19	58	0.339	0.018	18	74	0.222	0.015	36	162	0.242	0.011	10	39	0.298	0.021	38	59	0.436	0.016	17	103	0.239	0.014	13	34	0.287	0.020	16	97	0.224	0.014	11	33	0.230	0.021	35	122	0.267	0.013	27	61	0.287	0.016	2	70	0.231	0.020	49	35	0.543	0.018	30	126	0.255	0.012	48	213	0.271	0.010	1	14	0.343	0.044	33	94	0.287	0.014	15	103	0.231	0.015	2	35	0.234	0.022	4	36	0.243	0.022	15	95	0.242	0.013	4	12	0.448	0.034	67	237	0.276	0.009	25	78	0.355	0.016	10	46	0.268	0.019	3	20	0.305	0.028
chrVIII	555953	C	T	16	33	0.259	0.027	49	79	0.212	0.014	57	71	0.231	0.015	73	79	0.228	0.015	79	158	0.209	0.012	24	17	0.321	0.032	36	72	0.339	0.018	48	69	0.222	0.015	110	165	0.242	0.011	14	48	0.298	0.021	60	70	0.436	0.016	69	93	0.239	0.014	37	44	0.287	0.020	57	90	0.224	0.014	20	39	0.230	0.021	77	97	0.267	0.013	70	69	0.287	0.016	24	48	0.231	0.020	85	55	0.543	0.018	86	112	0.255	0.012	126	186	0.271	0.010	13	7	0.343	0.044	70	80	0.287	0.014	43	92	0.231	0.015	22	40	0.234	0.022	28	37	0.243	0.022	64	94	0.242	0.013	17	10	0.448	0.034	161	217	0.276	0.009	50	63	0.355	0.016	36	63	0.268	0.019	8	24	0.305	0.028
chrVIII	555989	T	C	6	20	0.259	0.027	12	56	0.212	0.014	9	45	0.231	0.015	26	58	0.228	0.015	18	117	0.209	0.012	9	11	0.321	0.032	25	55	0.339	0.018	10	54	0.222	0.015	25	132	0.242	0.011	6	40	0.298	0.021	39	53	0.436	0.016	31	63	0.239	0.014	12	35	0.287	0.020	12	81	0.224	0.014	3	33	0.230	0.021	26	71	0.267	0.013	26	52	0.287	0.016	6	35	0.231	0.020	43	45	0.543	0.018	33	88	0.255	0.012	42	143	0.271	0.010	3	5	0.343	0.044	21	53	0.287	0.014	14	70	0.231	0.015	6	26	0.234	0.022	8	31	0.243	0.022	33	76	0.242	0.013	9	12	0.448	0.034	46	155	0.276	0.009	22	51	0.355	0.016	12	46	0.268	0.019	5	15	0.305	0.028
chrVIII	555991	C	A	6	20	0.259	0.027	12	56	0.212	0.014	9	45	0.231	0.015	26	58	0.228	0.015	18	117	0.209	0.012	9	11	0.321	0.032	25	55	0.339	0.018	10	54	0.222	0.015	25	132	0.242	0.011	6	40	0.298	0.021	39	53	0.436	0.016	31	63	0.239	0.014	12	35	0.287	0.020	12	81	0.224	0.014	3	33	0.230	0.021	26	71	0.267	0.013	26	52	0.287	0.016	6	35	0.231	0.020	43	45	0.543	0.018	33	88	0.255	0.012	42	143	0.271	0.010	3	5	0.343	0.044	21	53	0.287	0.014	14	70	0.231	0.015	6	26	0.234	0.022	8	31	0.243	0.022	33	76	0.242	0.013	9	12	0.448	0.034	46	155	0.276	0.009	22	51	0.355	0.016	12	46	0.268	0.019	5	15	0.305	0.028
chrVIII	555993	G	A	6	20	0.259	0.027	12	56	0.212	0.014	9	45	0.231	0.015	26	58	0.228	0.015	18	117	0.209	0.012	9	11	0.321	0.032	25	55	0.339	0.018	10	54	0.222	0.015	25	132	0.242	0.011	6	40	0.298	0.021	39	53	0.436	0.016	31	63	0.239	0.014	12	35	0.287	0.020	12	81	0.224	0.014	3	33	0.230	0.021	26	71	0.267	0.013	26	52	0.287	0.016	6	35	0.231	0.020	43	45	0.543	0.018	33	88	0.255	0.012	42	143	0.271	0.010	3	5	0.343	0.044	21	53	0.287	0.014	14	70	0.231	0.015	6	26	0.234	0.022	8	31	0.243	0.022	33	76	0.242	0.013	9	12	0.448	0.034	46	155	0.276	0.009	22	51	0.355	0.016	12	46	0.268	0.019	5	15	0.305	0.028
chrVIII	556005	T	A	8	31	0.259	0.027	8	81	0.212	0.014	6	74	0.231	0.015	23	88	0.228	0.015	17	160	0.209	0.012	11	21	0.321	0.032	17	74	0.339	0.018	9	75	0.222	0.015	22	175	0.242	0.011	5	43	0.298	0.021	26	75	0.436	0.016	21	94	0.239	0.014	11	55	0.287	0.020	6	120	0.224	0.014	8	50	0.230	0.021	15	100	0.267	0.013	23	84	0.287	0.016	6	49	0.231	0.020	22	82	0.543	0.018	32	129	0.255	0.012	33	207	0.271	0.010	3	4	0.343	0.044	19	77	0.287	0.014	15	98	0.231	0.015	4	39	0.234	0.022	9	43	0.243	0.022	24	102	0.242	0.013	7	19	0.448	0.034	40	240	0.276	0.009	18	76	0.355	0.016	14	58	0.268	0.019	4	18	0.305	0.028
chrVIII	556019	G	A	14	11	0.259	0.027	27	51	0.212	0.014	24	33	0.231	0.015	40	41	0.228	0.015	62	81	0.209	0.012	14	7	0.321	0.032	36	37	0.339	0.018	24	45	0.222	0.015	52	101	0.242	0.011	13	21	0.298	0.021	42	26	0.436	0.016	43	49	0.239	0.014	23	22	0.287	0.020	32	65	0.224	0.014	15	29	0.230	0.021	43	56	0.267	0.013	44	38	0.287	0.016	16	32	0.231	0.020	52	30	0.543	0.018	59	72	0.255	0.012	85	104	0.271	0.010	4	2	0.343	0.044	47	37	0.287	0.014	36	39	0.231	0.015	13	15	0.234	0.022	17	19	0.243	0.022	49	61	0.242	0.013	11	10	0.448	0.034	104	126	0.276	0.009	41	43	0.355	0.016	20	34	0.268	0.019	5	10	0.305	0.028
chrVIII	556021	T	A	14	11	0.259	0.027	27	51	0.212	0.014	24	33	0.231	0.015	40	41	0.228	0.015	62	81	0.209	0.012	14	7	0.321	0.032	36	37	0.339	0.018	24	45	0.222	0.015	52	101	0.242	0.011	13	21	0.298	0.021	42	26	0.436	0.016	43	49	0.239	0.014	23	22	0.287	0.020	32	65	0.224	0.014	15	29	0.230	0.021	43	56	0.267	0.013	44	38	0.287	0.016	16	32	0.231	0.020	52	30	0.543	0.018	59	72	0.255	0.012	85	104	0.271	0.010	4	2	0.343	0.044	47	37	0.287	0.014	36	39	0.231	0.015	13	15	0.234	0.022	17	19	0.243	0.022	49	61	0.242	0.013	11	10	0.448	0.034	104	126	0.276	0.009	41	43	0.355	0.016	20	34	0.268	0.019	5	10	0.305	0.028
chrVIII	556076	T	A	7	12	0.259	0.027	4	52	0.212	0.014	4	27	0.231	0.015	17	48	0.228	0.015	20	95	0.209	0.012	7	6	0.321	0.032	17	42	0.339	0.018	11	50	0.222	0.015	28	100	0.242	0.011	3	10	0.298	0.021	22	30	0.436	0.016	17	45	0.239	0.014	11	23	0.287	0.020	7	51	0.224	0.014	6	29	0.230	0.021	22	48	0.267	0.013	9	48	0.287	0.016	5	30	0.231	0.020	33	24	0.543	0.018	35	90	0.255	0.012	43	124	0.271	0.010	4	5	0.344	0.044	14	47	0.287	0.014	13	42	0.231	0.015	1	17	0.234	0.022	9	17	0.243	0.022	18	55	0.242	0.013	2	14	0.448	0.034	42	170	0.276	0.009	16	43	0.355	0.016	7	27	0.268	0.019	3	8	0.305	0.028
chrVIII	556135	T	C	9	0	0.259	0.027	24	2	0.212	0.014	21	7	0.231	0.015	32	2	0.228	0.015	45	19	0.209	0.012	2	2	0.321	0.032	25	8	0.339	0.018	27	4	0.222	0.015	79	18	0.242	0.011	7	3	0.298	0.021	22	5	0.436	0.016	28	9	0.239	0.014	10	2	0.287	0.020	23	9	0.224	0.014	14	6	0.230	0.021	28	16	0.267	0.013	15	6	0.287	0.016	13	0	0.231	0.020	25	4	0.543	0.018	68	16	0.255	0.012	98	26	0.271	0.010	5	0	0.344	0.044	16	5	0.287	0.014	16	5	0.231	0.015	6	6	0.234	0.022	4	10	0.243	0.022	30	9	0.242	0.013	1	2	0.448	0.034	117	22	0.276	0.009	31	7	0.355	0.016	4	1	0.268	0.019	3	0	0.305	0.028
chrVIII	556141	A	T	5	4	0.259	0.027	9	14	0.212	0.014	18	9	0.231	0.015	22	10	0.228	0.015	33	23	0.209	0.012	2	2	0.321	0.032	23	8	0.339	0.018	16	15	0.222	0.015	52	33	0.242	0.011	7	3	0.298	0.021	23	4	0.436	0.016	16	19	0.239	0.014	6	5	0.287	0.020	16	14	0.224	0.014	10	8	0.230	0.021	33	9	0.267	0.013	11	7	0.287	0.016	4	8	0.231	0.020	22	6	0.543	0.018	51	27	0.255	0.012	84	33	0.271	0.010	5	0	0.344	0.044	12	5	0.287	0.014	13	8	0.231	0.015	11	1	0.234	0.022	13	1	0.243	0.022	21	17	0.242	0.013	2	0	0.448	0.034	74	57	0.276	0.009	23	10	0.355	0.016	3	0	0.268	0.019	0	3	0.305	0.028
chrVIII	556148	C	T	5	4	0.259	0.027	0	19	0.212	0.014	5	17	0.231	0.015	9	13	0.228	0.015	5	47	0.209	0.012	1	5	0.321	0.032	11	16	0.339	0.018	5	21	0.222	0.015	17	54	0.242	0.011	3	6	0.298	0.021	14	10	0.436	0.016	2	29	0.239	0.014	5	10	0.287	0.020	4	23	0.224	0.014	2	14	0.230	0.021	13	24	0.267	0.013	3	14	0.287	0.016	3	8	0.231	0.020	18	12	0.543	0.018	17	42	0.255	0.012	30	65	0.271	0.010	3	0	0.344	0.044	3	11	0.287	0.014	7	12	0.231	0.015	2	7	0.234	0.022	3	12	0.243	0.022	7	27	0.242	0.013	0	2	0.448	0.034	26	83	0.276	0.009	6	17	0.355	0.016	0	2	0.268	0.019	0	3	0.305	0.028
chrVIII	556178	A	G	3	5	0.259	0.027	1	23	0.212	0.014	4	22	0.231	0.015	8	21	0.228	0.015	5	45	0.209	0.012	1	4	0.321	0.032	9	22	0.339	0.018	4	20	0.222	0.015	22	63	0.242	0.011	4	9	0.298	0.021	17	13	0.436	0.016	1	27	0.239	0.014	4	8	0.287	0.020	6	24	0.224	0.014	2	13	0.230	0.021	10	24	0.267	0.013	3	11	0.287	0.016	3	10	0.231	0.020	18	12	0.543	0.018	13	52	0.255	0.012	26	88	0.271	0.010	1	2	0.344	0.044	1	13	0.287	0.014	8	9	0.231	0.015	2	12	0.234	0.022	3	12	0.243	0.022	8	29	0.242	0.013	0	2	0.448	0.034	31	89	0.276	0.009	6	23	0.355	0.016	0	3	0.268	0.019	0	4	0.305	0.028
chrVIII	556208	G	A	5	4	0.259	0.027	7	15	0.212	0.014	22	8	0.231	0.015	20	10	0.228	0.015	37	14	0.209	0.012	6	2	0.321	0.032	30	6	0.339	0.018	15	12	0.222	0.015	50	23	0.242	0.011	15	3	0.298	0.021	38	2	0.436	0.016	23	12	0.239	0.014	7	4	0.287	0.020	17	5	0.224	0.014	7	4	0.230	0.021	28	5	0.267	0.013	10	2	0.287	0.016	6	9	0.231	0.020	37	7	0.543	0.018	51	23	0.255	0.012	84	23	0.271	0.010	5	0	0.344	0.044	12	3	0.287	0.014	24	2	0.231	0.015	14	1	0.234	0.022	15	1	0.243	0.022	35	14	0.242	0.013	4	0	0.448	0.034	79	47	0.276	0.009	30	6	0.355	0.016	9	0	0.268	0.019	4	4	0.305	0.028
chrVIII	556837	T	G	0	0	0.259	0.028	0	0	0.212	0.014	0	0	0.231	0.015	0	0	0.228	0.015	0	0	0.209	0.012	0	0	0.321	0.032	0	0	0.339	0.018	0	0	0.222	0.015	0	0	0.242	0.011	0	0	0.298	0.021	0	0	0.436	0.016	0	0	0.239	0.014	0	0	0.287	0.020	0	0	0.224	0.014	0	0	0.230	0.021	0	0	0.267	0.013	0	0	0.287	0.016	0	0	0.231	0.020	0	0	0.543	0.018	0	0	0.255	0.012	0	0	0.271	0.010	0	0	0.344	0.044	0	0	0.287	0.014	0	0	0.231	0.015	0	0	0.234	0.022	0	0	0.243	0.022	0	0	0.242	0.013	0	0	0.448	0.034	0	0	0.276	0.009	0	0	0.355	0.016	0	1	0.268	0.020	0	0	0.305	0.028
chrVIII	556842	T	G	0	0	0.259	0.028	0	0	0.212	0.014	0	0	0.231	0.015	0	0	0.228	0.015	0	0	0.209	0.012	0	0	0.321	0.032	0	0	0.339	0.018	0	0	0.222	0.015	0	0	0.242	0.011	0	0	0.298	0.021	0	0	0.436	0.016	0	0	0.239	0.014	0	0	0.287	0.020	0	0	0.224	0.014	0	0	0.230	0.021	0	0	0.267	0.013	0	0	0.287	0.016	0	0	0.231	0.020	0	0	0.543	0.018	0	0	0.255	0.012	0	0	0.271	0.010	0	0	0.344	0.044	0	0	0.287	0.014	0	0	0.231	0.015	0	0	0.234	0.022	0	0	0.243	0.022	0	0	0.242	0.013	0	0	0.448	0.034	0	0	0.276	0.009	0	0	0.355	0.016	0	1	0.268	0.020	0	0	0.305	0.028
chrVIII	556955	G	T	0	0	0.259	0.028	0	0	0.212	0.014	0	0	0.231	0.015	0	0	0.228	0.015	0	0	0.209	0.012	0	0	0.321	0.032	0	0	0.339	0.018	0	0	0.222	0.015	0	0	0.242	0.011	0	0	0.298	0.021	0	0	0.436	0.016	0	0	0.239	0.014	0	0	0.287	0.020	0	0	0.224	0.014	0	0	0.230	0.021	0	0	0.267	0.013	0	0	0.287	0.016	0	0	0.231	0.020	0	0	0.543	0.018	0	0	0.255	0.012	0	0	0.271	0.010	0	0	0.344	0.044	0	0	0.287	0.014	0	0	0.231	0.015	0	0	0.234	0.022	0	0	0.243	0.022	0	0	0.242	0.013	0	0	0.448	0.034	0	0	0.276	0.009	0	0	0.355	0.016	0	1	0.268	0.020	0	0	0.305	0.028
chrVIII	556987	A	G	0	0	0.259	0.028	0	0	0.212	0.014	0	0	0.231	0.015	0	0	0.228	0.015	0	0	0.209	0.012	0	0	0.321	0.032	0	0	0.339	0.018	0	0	0.222	0.015	0	0	0.242	0.011	0	0	0.298	0.021	0	0	0.436	0.016	0	0	0.239	0.014	0	0	0.287	0.020	0	0	0.224	0.014	0	0	0.230	0.021	0	0	0.267	0.013	0	0	0.287	0.016	0	0	0.231	0.020	0	0	0.543	0.018	0	0	0.255	0.012	0	0	0.271	0.010	0	0	0.344	0.044	0	0	0.287	0.014	0	0	0.231	0.015	0	0	0.234	0.022	0	0	0.243	0.022	0	0	0.242	0.013	0	0	0.448	0.034	0	0	0.276	0.009	0	0	0.355	0.016	0	1	0.268	0.020	0	0	0.305	0.028
chrVIII	560820	C	T	1	2	0.259	0.028	13	5	0.212	0.015	8	3	0.231	0.015	16	1	0.228	0.015	17	2	0.209	0.012	0	0	0.321	0.033	11	0	0.339	0.018	7	2	0.222	0.015	11	7	0.242	0.011	7	2	0.298	0.021	10	3	0.436	0.016	5	2	0.239	0.015	4	1	0.287	0.020	7	3	0.224	0.014	3	5	0.230	0.021	14	2	0.267	0.013	9	0	0.287	0.017	2	0	0.231	0.020	14	2	0.543	0.018	13	7	0.255	0.012	25	8	0.271	0.010	3	0	0.344	0.044	5	1	0.287	0.015	9	1	0.231	0.015	1	1	0.234	0.022	6	0	0.243	0.023	8	3	0.242	0.013	3	1	0.448	0.034	32	3	0.276	0.009	14	0	0.355	0.016	2	3	0.268	0.020	4	0	0.305	0.029
chrVIII	561096	A	G	0	0	0.259	0.028	0	2	0.212	0.015	0	0	0.231	0.015	0	1	0.228	0.015	0	0	0.209	0.012	0	0	0.321	0.033	0	0	0.339	0.018	0	1	0.222	0.015	0	1	0.242	0.011	0	0	0.298	0.021	0	0	0.436	0.016	0	0	0.239	0.015	0	0	0.287	0.021	0	3	0.224	0.014	0	0	0.230	0.021	0	3	0.267	0.013	0	1	0.287	0.017	0	0	0.231	0.020	0	0	0.543	0.018	0	0	0.255	0.012	0	4	0.271	0.010	0	0	0.344	0.044	0	1	0.287	0.015	0	0	0.231	0.015	0	0	0.234	0.022	0	0	0.243	0.023	0	0	0.242	0.013	0	0	0.448	0.035	0	2	0.276	0.009	0	0	0.355	0.016	0	0	0.268	0.020	0	0	0.305	0.029
chrVIII	561107	A	G	0	0	0.259	0.028	0	0	0.212	0.015	0	0	0.231	0.015	0	0	0.228	0.015	0	0	0.209	0.012	0	0	0.321	0.033	0	0	0.339	0.018	1	0	0.222	0.015	1	0	0.242	0.011	0	0	0.298	0.021	0	0	0.436	0.016	0	0	0.239	0.015	0	0	0.287	0.021	0	1	0.224	0.014	0	0	0.230	0.021	2	1	0.267	0.013	1	0	0.287	0.017	0	0	0.231	0.020	0	0	0.543	0.018	0	0	0.255	0.012	0	2	0.271	0.010	0	0	0.344	0.044	0	1	0.287	0.015	0	0	0.231	0.015	0	0	0.234	0.022	0	0	0.243	0.023	0	0	0.242	0.013	0	0	0.448	0.035	1	1	0.276	0.009	0	0	0.355	0.016	0	0	0.268	0.020	0	0	0.305	0.029
chrIX	83	C	A	0	0	0.413	0.085	1	1	0.529	0.042	0	0	0.519	0.036	1	2	0.528	0.039	0	1	0.594	0.031	0	1	0.706	0.083	0	0	0.563	0.038	1	0	0.521	0.040	0	0	0.518	0.041	1	1	0.545	0.064	1	0	0.589	0.047	0	0	0.423	0.037	0	0	0.539	0.061	0	0	0.438	0.052	0	0	0.428	0.085	0	1	0.555	0.031	0	0	0.618	0.041	0	0	0.478	0.050	0	1	0.713	0.039	0	2	0.592	0.034	2	1	0.577	0.025	1	0	0.340	0.099	0	0	0.638	0.035	1	0	0.453	0.035	1	1	0.499	0.069	0	0	0.500	0.060	0	1	0.544	0.036	0	0	0.500	0.089	1	1	0.586	0.025	1	1	0.636	0.044	0	0	0.603	0.054	0	0	0.477	0.106
chrIX	91	T	C	1	6	0.413	0.085	6	16	0.529	0.042	0	20	0.519	0.036	1	25	0.528	0.039	3	20	0.594	0.031	1	2	0.706	0.083	2	13	0.563	0.038	3	13	0.521	0.040	5	27	0.518	0.041	4	14	0.545	0.064	4	17	0.589	0.047	4	16	0.423	0.037	0	8	0.539	0.061	2	11	0.438	0.052	3	8	0.428	0.085	2	23	0.555	0.031	2	5	0.618	0.041	3	13	0.478	0.050	2	14	0.713	0.039	3	19	0.592	0.034	8	28	0.577	0.025	1	8	0.340	0.099	3	6	0.638	0.035	3	33	0.453	0.035	1	5	0.499	0.069	0	4	0.500	0.060	1	17	0.544	0.036	0	2	0.500	0.089	2	33	0.586	0.025	1	17	0.636	0.044	1	11	0.603	0.054	1	9	0.477	0.106
chrIX	162	G	C	3	14	0.413	0.085	24	60	0.529	0.042	18	63	0.519	0.036	21	72	0.528	0.039	22	75	0.594	0.031	4	12	0.706	0.083	16	39	0.563	0.038	12	45	0.521	0.040	30	82	0.518	0.041	8	28	0.545	0.064	18	44	0.589	0.047	13	41	0.423	0.037	11	15	0.539	0.061	16	49	0.438	0.052	11	35	0.428	0.085	24	58	0.555	0.031	7	16	0.618	0.041	13	28	0.478	0.050	19	46	0.713	0.039	23	67	0.592	0.034	35	103	0.577	0.025	2	20	0.340	0.099	20	16	0.638	0.035	27	79	0.453	0.035	7	19	0.499	0.069	7	23	0.500	0.060	20	50	0.544	0.036	8	9	0.500	0.089	32	92	0.586	0.025	15	41	0.636	0.044	11	26	0.603	0.054	4	18	0.477	0.106
chrIX	198	A	G	4	11	0.413	0.085	35	56	0.529	0.042	32	60	0.519	0.036	29	64	0.528	0.039	35	77	0.594	0.031	4	7	0.706	0.083	24	27	0.563	0.038	15	44	0.521	0.040	38	79	0.518	0.041	7	26	0.545	0.064	26	38	0.589	0.047	16	39	0.423	0.037	15	11	0.539	0.061	21	44	0.438	0.052	10	31	0.428	0.085	42	52	0.555	0.031	8	15	0.618	0.041	12	22	0.478	0.050	28	38	0.713	0.039	37	66	0.592	0.034	51	112	0.577	0.025	5	16	0.340	0.099	25	16	0.638	0.035	36	73	0.453	0.035	8	21	0.499	0.069	10	30	0.500	0.060	28	46	0.544	0.036	9	9	0.500	0.089	51	102	0.586	0.025	19	39	0.636	0.044	15	24	0.603	0.054	4	19	0.477	0.106
chrIX	208	A	G	1	12	0.413	0.085	20	62	0.529	0.042	22	59	0.519	0.036	20	60	0.528	0.039	21	81	0.594	0.031	2	6	0.706	0.083	11	36	0.563	0.038	9	44	0.521	0.040	29	79	0.518	0.041	5	23	0.545	0.064	16	41	0.589	0.047	7	43	0.423	0.037	12	12	0.539	0.061	13	43	0.438	0.052	6	27	0.428	0.085	29	61	0.555	0.031	5	16	0.618	0.041	8	19	0.478	0.050	19	41	0.713	0.039	28	67	0.592	0.034	42	115	0.577	0.025	1	11	0.340	0.099	23	12	0.638	0.035	22	76	0.453	0.035	6	19	0.499	0.069	6	29	0.500	0.060	21	44	0.544	0.036	6	6	0.500	0.089	37	116	0.586	0.025	13	39	0.636	0.044	12	20	0.603	0.054	5	17	0.477	0.106
chrIX	256	G	T	1	2	0.413	0.085	5	28	0.529	0.042	15	24	0.519	0.036	8	14	0.528	0.039	13	32	0.594	0.031	0	1	0.706	0.083	4	11	0.563	0.038	4	12	0.521	0.040	11	32	0.518	0.041	2	5	0.545	0.064	9	15	0.589	0.047	4	20	0.423	0.037	6	2	0.539	0.061	6	15	0.438	0.052	1	11	0.428	0.085	14	25	0.555	0.031	2	10	0.618	0.041	2	1	0.478	0.050	9	14	0.713	0.039	15	26	0.592	0.034	23	68	0.577	0.025	1	4	0.340	0.099	11	6	0.638	0.035	9	22	0.453	0.035	2	7	0.499	0.069	4	11	0.500	0.060	15	12	0.544	0.036	1	2	0.500	0.089	25	63	0.586	0.025	8	13	0.636	0.044	2	4	0.603	0.054	0	3	0.477	0.106
chrIX	257	T	C	1	2	0.413	0.085	5	28	0.529	0.042	15	24	0.519	0.036	8	14	0.528	0.039	13	32	0.594	0.031	0	1	0.706	0.083	4	11	0.563	0.038	4	12	0.521	0.040	11	32	0.518	0.041	2	5	0.545	0.064	9	15	0.589	0.047	4	20	0.423	0.037	6	2	0.539	0.061	6	15	0.438	0.052	1	11	0.428	0.085	14	25	0.555	0.031	2	10	0.618	0.041	2	1	0.478	0.050	9	14	0.713	0.039	15	26	0.592	0.034	23	68	0.577	0.025	1	4	0.340	0.099	11	6	0.638	0.035	9	22	0.453	0.035	2	7	0.499	0.069	4	11	0.500	0.060	15	12	0.544	0.036	1	2	0.500	0.089	25	63	0.586	0.025	8	13	0.636	0.044	2	4	0.603	0.054	0	3	0.477	0.106
chrIX	264	T	C	1	2	0.413	0.085	5	28	0.529	0.042	17	24	0.519	0.036	8	15	0.528	0.039	12	32	0.594	0.031	0	1	0.706	0.083	3	11	0.563	0.038	4	13	0.521	0.040	10	35	0.518	0.041	2	5	0.545	0.064	9	15	0.589	0.047	4	20	0.423	0.037	6	2	0.539	0.061	6	15	0.438	0.052	1	11	0.428	0.085	14	26	0.555	0.031	2	10	0.618	0.041	2	1	0.478	0.050	9	14	0.713	0.039	15	26	0.592	0.034	21	70	0.577	0.025	1	4	0.340	0.099	10	6	0.638	0.035	9	23	0.453	0.035	2	8	0.499	0.069	4	11	0.500	0.060	13	12	0.544	0.036	1	2	0.500	0.089	25	66	0.586	0.025	8	14	0.636	0.044	2	4	0.603	0.054	0	3	0.477	0.106
chrIX	319	C	T	0	0	0.413	0.085	0	4	0.529	0.042	5	7	0.519	0.036	1	4	0.528	0.039	4	5	0.594	0.031	0	0	0.706	0.083	0	3	0.563	0.038	0	6	0.521	0.040	4	13	0.518	0.041	0	1	0.545	0.064	3	5	0.589	0.047	1	1	0.423	0.037	1	2	0.539	0.061	0	0	0.438	0.052	0	1	0.428	0.085	1	6	0.555	0.031	0	3	0.618	0.041	0	0	0.478	0.050	0	3	0.713	0.039	1	4	0.592	0.034	10	16	0.577	0.025	1	0	0.340	0.099	0	1	0.638	0.035	1	1	0.453	0.035	1	3	0.499	0.069	2	1	0.500	0.060	3	3	0.544	0.036	1	0	0.500	0.089	10	22	0.586	0.025	1	5	0.636	0.044	0	1	0.603	0.054	0	1	0.477	0.106
chrIX	324	T	C	0	0	0.413	0.085	0	1	0.529	0.042	5	5	0.519	0.036	1	4	0.528	0.039	4	5	0.594	0.031	0	0	0.706	0.083	0	1	0.563	0.038	0	5	0.521	0.040	4	12	0.518	0.041	0	1	0.545	0.064	3	2	0.589	0.047	0	1	0.423	0.037	1	2	0.539	0.061	0	0	0.438	0.052	0	1	0.428	0.085	1	4	0.555	0.031	0	2	0.618	0.041	0	0	0.478	0.050	0	3	0.713	0.039	1	4	0.592	0.034	6	14	0.577	0.025	1	0	0.340	0.099	0	1	0.638	0.035	1	1	0.453	0.035	1	2	0.499	0.069	1	1	0.500	0.060	3	2	0.544	0.036	1	0	0.500	0.089	7	20	0.586	0.025	1	3	0.636	0.044	0	1	0.603	0.054	0	1	0.477	0.106
chrIX	328	C	T	0	0	0.413	0.085	0	1	0.529	0.042	5	5	0.519	0.036	1	4	0.528	0.039	4	5	0.594	0.031	0	0	0.706	0.083	0	1	0.563	0.038	0	5	0.521	0.040	4	12	0.518	0.041	0	1	0.545	0.064	3	2	0.589	0.047	0	1	0.423	0.037	1	2	0.539	0.061	0	0	0.438	0.052	0	1	0.428	0.085	1	4	0.555	0.031	0	2	0.618	0.041	0	0	0.478	0.050	0	3	0.713	0.039	1	4	0.592	0.034	6	14	0.577	0.025	1	0	0.340	0.099	0	1	0.638	0.035	1	1	0.453	0.035	1	2	0.499	0.069	1	1	0.500	0.060	3	2	0.544	0.036	1	0	0.500	0.089	7	20	0.586	0.025	1	3	0.636	0.044	0	1	0.603	0.054	0	1	0.477	0.106
chrIX	382	A	G	0	0	0.413	0.085	0	0	0.529	0.042	2	0	0.519	0.036	1	1	0.528	0.039	3	1	0.594	0.031	0	0	0.706	0.083	0	0	0.563	0.038	0	1	0.521	0.040	1	1	0.518	0.041	0	0	0.545	0.064	0	2	0.589	0.047	0	0	0.423	0.037	0	0	0.539	0.061	0	0	0.438	0.052	0	0	0.428	0.085	0	1	0.555	0.031	0	0	0.618	0.041	0	0	0.478	0.050	0	1	0.713	0.039	0	2	0.592	0.034	4	0	0.577	0.025	0	0	0.340	0.099	0	0	0.638	0.035	0	1	0.453	0.035	0	1	0.499	0.069	0	0	0.500	0.060	0	0	0.544	0.036	0	0	0.500	0.089	0	4	0.586	0.025	0	1	0.636	0.044	0	1	0.603	0.054	0	0	0.477	0.106
chrIX	400	G	A	0	0	0.413	0.085	0	0	0.529	0.042	2	0	0.519	0.036	1	1	0.528	0.039	1	2	0.594	0.031	0	0	0.706	0.083	0	0	0.563	0.038	0	0	0.521	0.040	1	1	0.518	0.041	0	0	0.545	0.064	0	1	0.589	0.047	0	0	0.423	0.037	0	0	0.539	0.061	0	0	0.438	0.052	0	0	0.428	0.085	0	1	0.555	0.031	0	0	0.618	0.041	0	0	0.478	0.050	0	0	0.713	0.039	0	2	0.592	0.034	2	0	0.577	0.025	0	0	0.340	0.099	0	0	0.638	0.035	0	0	0.453	0.035	0	1	0.499	0.069	0	0	0.500	0.060	0	0	0.544	0.036	0	0	0.500	0.089	0	2	0.586	0.025	0	1	0.636	0.044	0	1	0.603	0.054	0	0	0.477	0.106
chrIX	420	T	A	0	0	0.413	0.085	0	0	0.529	0.042	0	0	0.519	0.036	1	0	0.528	0.039	1	2	0.594	0.031	0	0	0.706	0.083	0	0	0.563	0.038	0	0	0.521	0.040	1	1	0.518	0.041	0	0	0.545	0.064	0	1	0.589	0.047	0	0	0.423	0.037	0	0	0.539	0.061	0	1	0.438	0.052	0	0	0.428	0.085	0	1	0.555	0.031	0	0	0.618	0.041	0	0	0.478	0.050	0	0	0.713	0.039	0	2	0.592	0.034	3	0	0.577	0.025	0	0	0.340	0.099	0	0	0.638	0.035	0	0	0.453	0.035	0	0	0.499	0.069	0	0	0.500	0.060	0	0	0.544	0.036	0	0	0.500	0.089	0	2	0.586	0.025	0	0	0.636	0.044	0	0	0.603	0.054	0	0	0.477	0.106
chrIX	1753	T	C	0	0	0.413	0.085	0	0	0.531	0.041	0	0	0.517	0.035	0	0	0.529	0.039	0	1	0.594	0.031	0	0	0.706	0.082	0	0	0.564	0.038	0	2	0.521	0.040	0	0	0.518	0.040	0	0	0.535	0.062	0	0	0.589	0.047	0	0	0.424	0.037	0	0	0.540	0.061	0	0	0.438	0.052	0	0	0.428	0.085	0	0	0.559	0.031	0	0	0.618	0.041	0	0	0.479	0.050	0	0	0.703	0.038	0	0	0.592	0.034	0	1	0.577	0.025	0	0	0.341	0.099	0	0	0.641	0.034	0	0	0.453	0.035	0	0	0.507	0.067	0	0	0.500	0.060	0	0	0.544	0.036	0	0	0.501	0.089	0	0	0.586	0.025	0	0	0.636	0.044	0	0	0.603	0.053	0	0	0.477	0.106
chrIX	1770	A	G	0	0	0.413	0.085	0	0	0.531	0.041	0	0	0.517	0.035	0	1	0.529	0.039	1	1	0.594	0.031	0	0	0.706	0.082	0	0	0.564	0.038	0	2	0.521	0.040	0	0	0.518	0.040	0	0	0.535	0.062	0	0	0.589	0.047	0	0	0.424	0.037	0	0	0.540	0.061	0	0	0.438	0.052	0	0	0.428	0.085	0	0	0.559	0.031	0	0	0.618	0.041	0	0	0.479	0.050	0	0	0.703	0.038	0	0	0.592	0.034	1	1	0.577	0.025	0	0	0.341	0.099	0	0	0.641	0.034	0	0	0.453	0.035	0	0	0.507	0.067	0	0	0.500	0.060	0	0	0.544	0.036	0	0	0.501	0.089	0	0	0.586	0.025	0	0	0.636	0.044	0	0	0.603	0.053	0	1	0.477	0.106
chrIX	1842	A	G	0	0	0.413	0.085	0	0	0.531	0.041	0	0	0.517	0.035	0	2	0.529	0.039	0	2	0.594	0.031	0	0	0.706	0.082	0	0	0.564	0.038	0	2	0.521	0.040	0	0	0.518	0.040	0	0	0.535	0.062	0	0	0.589	0.047	0	0	0.424	0.037	0	0	0.540	0.061	0	0	0.438	0.052	0	0	0.428	0.085	0	0	0.559	0.031	0	0	0.618	0.041	0	0	0.479	0.049	0	0	0.703	0.038	0	0	0.592	0.034	0	2	0.577	0.025	0	0	0.341	0.099	0	0	0.641	0.034	0	0	0.453	0.035	0	0	0.507	0.067	0	0	0.500	0.060	0	0	0.544	0.036	0	0	0.501	0.089	0	0	0.586	0.025	0	0	0.636	0.044	0	0	0.603	0.053	0	1	0.477	0.106
chrIX	8159	T	C	0	0	0.417	0.036	0	0	0.517	0.021	4	1	0.504	0.020	2	1	0.477	0.020	1	3	0.514	0.016	0	0	0.678	0.032	0	1	0.508	0.024	1	0	0.476	0.022	0	7	0.472	0.016	0	0	0.506	0.029	2	0	0.519	0.022	0	1	0.444	0.020	1	1	0.511	0.023	0	2	0.458	0.019	1	0	0.496	0.031	0	1	0.459	0.016	0	0	0.590	0.018	0	0	0.525	0.028	1	0	0.612	0.021	1	2	0.500	0.016	7	9	0.495	0.013	0	0	0.427	0.053	1	0	0.640	0.016	1	0	0.460	0.019	0	0	0.521	0.031	1	1	0.470	0.026	1	1	0.484	0.019	1	0	0.492	0.042	7	9	0.516	0.012	1	1	0.511	0.022	0	0	0.506	0.025	0	0	0.461	0.042
chrIX	8192	T	A	0	0	0.417	0.036	1	4	0.517	0.021	4	7	0.504	0.020	0	3	0.477	0.020	4	4	0.514	0.016	0	0	0.678	0.032	1	1	0.508	0.024	0	1	0.476	0.022	1	11	0.472	0.016	1	0	0.506	0.029	0	5	0.519	0.022	0	5	0.444	0.020	1	1	0.511	0.023	0	4	0.458	0.019	1	1	0.496	0.031	2	1	0.459	0.016	1	0	0.590	0.018	1	0	0.525	0.028	2	2	0.612	0.021	3	2	0.500	0.016	10	14	0.495	0.013	0	0	0.427	0.053	2	1	0.640	0.016	1	1	0.460	0.019	0	1	0.521	0.031	1	1	0.470	0.026	0	2	0.484	0.019	1	0	0.492	0.041	8	15	0.516	0.012	1	3	0.511	0.022	0	1	0.506	0.025	0	0	0.461	0.042
chrIX	8301	G	A	0	1	0.417	0.036	3	16	0.522	0.020	7	17	0.504	0.020	3	11	0.477	0.020	18	14	0.514	0.016	1	3	0.678	0.032	10	12	0.511	0.023	3	20	0.476	0.022	4	24	0.472	0.016	6	3	0.506	0.029	7	8	0.526	0.021	1	13	0.451	0.020	2	13	0.511	0.023	11	17	0.458	0.019	3	4	0.487	0.029	6	12	0.459	0.016	15	9	0.590	0.018	3	4	0.525	0.028	6	7	0.615	0.020	5	20	0.500	0.016	22	24	0.495	0.013	0	1	0.427	0.053	11	13	0.640	0.016	1	10	0.461	0.019	3	1	0.521	0.031	4	2	0.470	0.026	11	17	0.484	0.019	1	2	0.498	0.040	32	24	0.516	0.012	5	8	0.506	0.022	3	7	0.506	0.025	2	3	0.461	0.042
chrIX	8303	G	C	0	1	0.417	0.036	3	16	0.522	0.020	7	17	0.504	0.020	3	11	0.477	0.020	18	14	0.514	0.016	1	3	0.678	0.032	10	12	0.511	0.023	3	20	0.476	0.022	4	24	0.472	0.016	6	3	0.506	0.029	7	8	0.526	0.021	1	13	0.451	0.020	2	13	0.511	0.023	11	17	0.458	0.019	3	4	0.487	0.029	6	12	0.459	0.016	15	9	0.590	0.018	3	4	0.525	0.028	6	7	0.615	0.020	5	20	0.500	0.016	22	24	0.495	0.013	0	1	0.427	0.053	11	13	0.640	0.016	1	10	0.461	0.019	3	1	0.521	0.031	4	2	0.470	0.026	11	17	0.484	0.019	1	2	0.498	0.040	32	24	0.516	0.012	5	8	0.506	0.022	3	7	0.506	0.025	2	3	0.461	0.042
chrIX	8312	A	G	0	1	0.417	0.036	3	21	0.522	0.020	9	18	0.504	0.020	2	15	0.477	0.020	17	23	0.514	0.016	1	5	0.678	0.032	11	15	0.511	0.023	3	23	0.476	0.022	2	29	0.472	0.016	6	3	0.506	0.029	7	12	0.526	0.021	1	19	0.451	0.020	2	13	0.511	0.023	11	27	0.458	0.019	4	3	0.487	0.029	5	21	0.459	0.016	15	12	0.590	0.018	3	4	0.525	0.028	7	10	0.615	0.020	4	28	0.500	0.016	21	35	0.495	0.013	0	1	0.427	0.053	11	15	0.640	0.016	1	11	0.461	0.019	3	5	0.521	0.031	4	3	0.470	0.026	12	19	0.484	0.019	1	2	0.498	0.040	31	49	0.516	0.012	5	13	0.506	0.022	3	10	0.506	0.025	2	3	0.461	0.042
chrIX	8317	T	C	0	1	0.417	0.036	3	17	0.522	0.020	8	17	0.504	0.020	2	12	0.477	0.020	17	15	0.514	0.016	1	3	0.678	0.032	11	14	0.511	0.023	3	23	0.476	0.022	2	25	0.472	0.016	6	3	0.506	0.029	6	8	0.526	0.021	1	14	0.451	0.020	2	13	0.511	0.023	11	17	0.458	0.019	4	4	0.487	0.029	5	14	0.459	0.016	15	9	0.590	0.018	2	4	0.525	0.028	8	7	0.615	0.020	3	21	0.500	0.016	21	28	0.495	0.013	0	1	0.427	0.053	11	15	0.640	0.016	1	12	0.461	0.019	3	3	0.521	0.031	4	2	0.470	0.026	10	17	0.484	0.019	1	2	0.498	0.040	30	28	0.516	0.012	4	8	0.506	0.022	3	7	0.506	0.025	2	3	0.461	0.042
chrIX	8320	G	A	0	1	0.417	0.036	3	17	0.522	0.020	8	17	0.504	0.020	2	12	0.477	0.020	17	15	0.514	0.016	1	3	0.678	0.032	11	14	0.511	0.023	3	23	0.476	0.022	2	25	0.472	0.016	6	3	0.506	0.029	6	8	0.526	0.021	1	14	0.451	0.020	2	13	0.511	0.023	11	17	0.458	0.019	4	4	0.487	0.029	5	14	0.459	0.016	15	9	0.590	0.018	2	4	0.525	0.028	8	7	0.615	0.020	3	21	0.500	0.016	21	28	0.495	0.013	0	1	0.427	0.053	11	15	0.640	0.016	1	12	0.461	0.019	3	3	0.521	0.031	4	2	0.470	0.026	10	17	0.484	0.019	1	2	0.498	0.040	30	28	0.516	0.012	4	8	0.506	0.022	3	7	0.506	0.025	2	3	0.461	0.042
chrIX	8325	T	C	0	1	0.417	0.036	14	17	0.522	0.020	11	20	0.504	0.020	7	15	0.477	0.020	28	15	0.514	0.016	3	3	0.678	0.032	12	16	0.511	0.023	6	23	0.476	0.022	14	26	0.472	0.016	7	2	0.506	0.029	13	8	0.526	0.021	9	14	0.451	0.020	2	13	0.511	0.023	22	17	0.458	0.019	5	3	0.487	0.029	14	14	0.459	0.016	18	9	0.590	0.018	1	5	0.525	0.028	9	8	0.615	0.020	11	23	0.500	0.016	36	26	0.495	0.013	0	2	0.427	0.053	15	13	0.640	0.016	2	11	0.461	0.019	5	3	0.521	0.031	6	2	0.470	0.026	14	19	0.484	0.019	1	2	0.498	0.040	54	28	0.516	0.012	9	9	0.506	0.022	9	6	0.506	0.025	2	3	0.461	0.042
chrIX	8394	G	A	7	1	0.420	0.035	45	21	0.522	0.020	29	24	0.510	0.020	29	15	0.472	0.019	45	18	0.509	0.015	11	3	0.666	0.030	19	19	0.511	0.023	26	29	0.488	0.021	63	28	0.474	0.015	12	2	0.508	0.028	32	11	0.526	0.021	27	18	0.451	0.020	6	16	0.519	0.022	40	16	0.459	0.019	17	3	0.487	0.029	40	14	0.470	0.016	30	12	0.593	0.017	17	5	0.525	0.028	29	10	0.615	0.020	50	29	0.499	0.015	74	40	0.500	0.012	3	0	0.425	0.052	41	11	0.640	0.015	24	15	0.466	0.018	10	4	0.521	0.031	15	1	0.476	0.025	34	15	0.494	0.018	5	3	0.498	0.040	107	42	0.517	0.012	22	9	0.506	0.022	21	4	0.511	0.024	5	2	0.461	0.042
chrIX	8405	A	T	3	6	0.420	0.035	33	30	0.522	0.020	37	15	0.510	0.020	23	21	0.472	0.019	40	21	0.509	0.015	7	7	0.666	0.030	32	5	0.511	0.023	36	13	0.488	0.021	45	42	0.474	0.015	10	4	0.508	0.028	20	19	0.526	0.021	24	24	0.451	0.020	16	2	0.519	0.022	27	26	0.459	0.019	16	2	0.487	0.029	29	25	0.470	0.016	36	5	0.593	0.017	14	9	0.525	0.028	27	17	0.615	0.020	47	34	0.499	0.015	66	39	0.500	0.012	1	3	0.425	0.052	29	13	0.640	0.015	26	14	0.466	0.018	9	6	0.521	0.031	6	8	0.476	0.025	27	23	0.494	0.018	5	2	0.498	0.040	85	55	0.517	0.012	19	12	0.506	0.022	10	15	0.511	0.024	4	3	0.461	0.042
chrIX	8588	A	G	0	0	0.426	0.034	8	6	0.525	0.019	0	3	0.515	0.019	2	4	0.472	0.019	3	3	0.504	0.015	1	0	0.651	0.030	2	3	0.508	0.022	3	3	0.486	0.020	5	9	0.477	0.015	1	1	0.512	0.027	1	5	0.533	0.020	0	3	0.461	0.019	0	0	0.525	0.021	2	5	0.459	0.019	2	0	0.479	0.028	3	4	0.471	0.015	6	1	0.603	0.017	0	2	0.528	0.027	3	1	0.619	0.019	3	3	0.496	0.015	10	6	0.499	0.012	0	0	0.440	0.050	5	1	0.637	0.015	3	6	0.467	0.018	1	0	0.526	0.030	0	0	0.477	0.025	0	1	0.492	0.018	0	0	0.498	0.040	10	12	0.520	0.011	0	4	0.514	0.021	0	1	0.509	0.023	0	0	0.447	0.040
chrIX	8599	T	A	0	0	0.426	0.034	8	5	0.525	0.019	2	1	0.515	0.019	2	4	0.472	0.019	3	2	0.504	0.015	0	0	0.651	0.030	2	3	0.508	0.022	3	3	0.486	0.020	5	8	0.477	0.015	1	1	0.512	0.027	2	5	0.533	0.020	1	2	0.461	0.019	0	0	0.525	0.021	1	5	0.459	0.019	2	0	0.479	0.028	2	3	0.471	0.015	5	1	0.603	0.017	0	2	0.528	0.027	7	1	0.619	0.019	3	3	0.496	0.015	10	5	0.499	0.012	0	0	0.440	0.050	5	1	0.637	0.015	2	6	0.467	0.018	1	0	0.526	0.030	0	0	0.477	0.025	0	1	0.492	0.018	0	0	0.498	0.040	12	12	0.520	0.011	0	4	0.514	0.021	0	0	0.509	0.023	0	0	0.447	0.040
chrIX	20039	A	C	20	10	0.470	0.022	26	25	0.519	0.012	27	21	0.528	0.012	19	24	0.499	0.012	59	31	0.498	0.009	12	0	0.662	0.018	28	14	0.500	0.014	19	24	0.512	0.012	63	40	0.494	0.009	9	10	0.515	0.017	21	12	0.566	0.012	24	27	0.481	0.011	24	14	0.537	0.013	29	14	0.467	0.011	24	6	0.498	0.017	33	21	0.502	0.010	31	19	0.632	0.010	13	13	0.555	0.016	37	9	0.644	0.012	42	30	0.498	0.009	68	49	0.509	0.008	2	7	0.460	0.031	60	15	0.627	0.009	22	25	0.477	0.012	9	10	0.543	0.019	12	13	0.487	0.016	36	28	0.515	0.011	7	5	0.510	0.024	71	56	0.522	0.007	30	22	0.522	0.013	27	13	0.531	0.015	10	4	0.439	0.024
chrIX	20197	C	T	9	11	0.468	0.021	37	45	0.519	0.012	30	31	0.529	0.012	27	53	0.500	0.012	56	72	0.499	0.009	25	5	0.662	0.018	24	23	0.497	0.014	39	44	0.515	0.012	56	82	0.494	0.009	11	39	0.516	0.017	38	32	0.563	0.012	50	65	0.477	0.011	25	22	0.538	0.013	41	49	0.467	0.011	12	29	0.500	0.017	44	70	0.503	0.010	41	33	0.630	0.010	21	37	0.555	0.016	43	14	0.647	0.012	52	53	0.499	0.009	68	71	0.510	0.008	7	9	0.460	0.031	51	41	0.628	0.009	31	48	0.479	0.011	9	19	0.543	0.019	18	29	0.487	0.016	32	60	0.514	0.011	5	15	0.510	0.024	75	106	0.523	0.007	28	43	0.520	0.013	29	37	0.531	0.015	13	13	0.439	0.024
chrIX	20218	C	T	13	10	0.468	0.021	39	30	0.519	0.012	45	19	0.529	0.012	39	45	0.500	0.012	63	60	0.499	0.009	21	6	0.662	0.018	24	16	0.497	0.014	45	35	0.515	0.012	67	55	0.494	0.009	25	24	0.516	0.017	49	21	0.563	0.012	60	45	0.477	0.011	25	19	0.538	0.013	49	36	0.467	0.011	18	25	0.500	0.017	50	49	0.503	0.010	48	33	0.630	0.010	30	36	0.555	0.016	38	13	0.647	0.012	58	46	0.499	0.009	80	58	0.510	0.008	12	8	0.460	0.031	67	27	0.628	0.009	47	39	0.479	0.011	16	15	0.544	0.018	26	13	0.487	0.016	43	51	0.514	0.011	10	16	0.510	0.023	95	76	0.523	0.007	33	31	0.520	0.013	31	30	0.532	0.015	14	7	0.439	0.024
chrIX	20325	A	G	15	14	0.468	0.021	28	19	0.519	0.012	27	18	0.529	0.012	29	21	0.500	0.012	50	45	0.499	0.009	16	6	0.662	0.018	27	14	0.497	0.014	41	24	0.515	0.012	68	30	0.494	0.009	17	13	0.516	0.017	45	30	0.563	0.012	30	26	0.477	0.011	41	13	0.538	0.013	37	21	0.467	0.011	20	12	0.500	0.017	47	24	0.503	0.010	47	29	0.630	0.010	30	20	0.555	0.016	38	21	0.647	0.012	37	27	0.499	0.009	71	56	0.510	0.008	7	5	0.461	0.030	55	15	0.628	0.009	24	27	0.479	0.011	13	10	0.544	0.018	13	11	0.487	0.016	31	28	0.514	0.011	4	12	0.510	0.023	79	50	0.523	0.007	26	12	0.520	0.013	23	14	0.532	0.015	8	5	0.439	0.024
chrIX	20332	A	T	14	14	0.468	0.021	26	18	0.519	0.012	27	15	0.529	0.012	31	18	0.500	0.012	47	41	0.499	0.009	18	5	0.662	0.018	24	13	0.497	0.014	39	20	0.515	0.012	71	28	0.494	0.009	16	10	0.516	0.017	55	18	0.563	0.012	28	25	0.477	0.011	37	11	0.538	0.013	36	21	0.467	0.011	18	12	0.500	0.017	49	21	0.503	0.010	47	29	0.630	0.010	28	18	0.555	0.016	48	11	0.647	0.012	32	24	0.499	0.009	67	49	0.510	0.008	7	4	0.461	0.030	52	15	0.628	0.009	23	24	0.479	0.011	14	9	0.544	0.018	14	8	0.487	0.016	30	25	0.514	0.011	4	10	0.510	0.023	80	44	0.523	0.007	27	11	0.520	0.013	23	13	0.532	0.015	6	5	0.439	0.024
chrIX	21932	T	C	1	0	0.472	0.020	3	2	0.521	0.012	2	3	0.534	0.012	3	1	0.501	0.011	7	3	0.498	0.009	0	0	0.667	0.017	3	2	0.499	0.013	2	1	0.512	0.012	6	1	0.496	0.008	1	2	0.523	0.017	5	1	0.564	0.011	6	3	0.484	0.011	3	0	0.542	0.012	5	0	0.460	0.011	3	1	0.500	0.016	6	3	0.506	0.010	6	1	0.631	0.009	0	2	0.561	0.016	3	3	0.652	0.011	4	1	0.508	0.008	7	2	0.507	0.007	0	0	0.466	0.031	4	1	0.628	0.009	2	3	0.482	0.011	2	1	0.547	0.018	1	0	0.486	0.015	4	1	0.515	0.010	0	0	0.510	0.023	15	5	0.523	0.007	3	1	0.523	0.012	0	1	0.533	0.014	0	1	0.451	0.023
chrIX	23312	T	G	5	0	0.471	0.020	5	3	0.522	0.011	7	1	0.534	0.011	13	2	0.501	0.011	14	4	0.499	0.009	1	0	0.666	0.017	5	5	0.499	0.013	8	4	0.513	0.011	14	5	0.496	0.008	2	3	0.523	0.016	8	2	0.563	0.011	8	5	0.485	0.011	7	1	0.540	0.012	10	3	0.461	0.011	4	1	0.498	0.016	8	3	0.505	0.009	11	0	0.631	0.009	5	3	0.561	0.016	11	1	0.651	0.011	8	2	0.508	0.008	37	4	0.508	0.007	1	1	0.469	0.030	8	2	0.630	0.009	10	2	0.486	0.011	1	1	0.546	0.017	6	1	0.487	0.015	6	3	0.517	0.010	5	1	0.511	0.023	24	4	0.523	0.007	10	2	0.523	0.012	6	2	0.535	0.014	3	1	0.451	0.023
chrIX	23392	G	A	22	17	0.471	0.020	37	65	0.522	0.011	26	65	0.534	0.011	44	54	0.501	0.011	47	73	0.499	0.009	12	8	0.666	0.017	21	39	0.499	0.013	27	52	0.513	0.011	46	100	0.496	0.008	16	22	0.523	0.016	31	46	0.563	0.011	27	70	0.485	0.011	25	42	0.540	0.012	35	49	0.461	0.011	23	43	0.498	0.016	34	67	0.505	0.009	35	42	0.631	0.009	27	51	0.561	0.016	31	37	0.651	0.011	50	79	0.508	0.008	64	120	0.508	0.007	13	6	0.469	0.030	55	44	0.630	0.009	40	80	0.486	0.011	8	22	0.546	0.017	22	36	0.487	0.015	27	73	0.517	0.010	15	23	0.511	0.023	92	109	0.523	0.007	30	44	0.523	0.012	25	46	0.535	0.014	19	19	0.451	0.023
chrIX	23538	C	T	24	131	0.471	0.020	49	320	0.522	0.011	52	280	0.534	0.011	37	315	0.501	0.011	65	422	0.499	0.009	30	63	0.666	0.017	30	180	0.499	0.013	35	254	0.513	0.011	78	442	0.496	0.008	34	160	0.523	0.016	47	221	0.563	0.011	40	314	0.485	0.011	31	204	0.540	0.012	46	284	0.461	0.011	25	192	0.498	0.016	47	354	0.505	0.009	27	166	0.631	0.009	29	232	0.561	0.016	50	177	0.651	0.011	61	413	0.508	0.008	118	576	0.508	0.007	12	71	0.469	0.030	65	228	0.630	0.009	37	336	0.486	0.011	15	108	0.546	0.017	24	165	0.487	0.015	44	314	0.517	0.010	21	116	0.511	0.023	103	619	0.523	0.007	30	249	0.523	0.012	32	240	0.535	0.014	10	105	0.451	0.023
chrIX	23543	C	G	24	131	0.471	0.020	49	320	0.522	0.011	52	280	0.534	0.011	37	315	0.501	0.011	65	422	0.499	0.009	30	63	0.666	0.017	30	180	0.499	0.013	35	254	0.513	0.011	78	442	0.496	0.008	34	160	0.523	0.016	47	221	0.563	0.011	40	314	0.485	0.011	31	204	0.540	0.012	46	284	0.461	0.011	25	192	0.498	0.016	47	354	0.505	0.009	27	166	0.631	0.009	29	232	0.561	0.016	50	177	0.651	0.011	61	413	0.508	0.008	118	576	0.508	0.007	12	71	0.469	0.030	65	228	0.630	0.009	37	336	0.486	0.011	15	108	0.546	0.017	24	165	0.487	0.015	44	314	0.517	0.010	21	116	0.511	0.023	103	619	0.523	0.007	30	249	0.523	0.012	32	240	0.535	0.014	10	105	0.451	0.023
chrIX	23544	A	C	24	131	0.471	0.020	49	320	0.522	0.011	52	280	0.534	0.011	37	315	0.501	0.011	65	422	0.499	0.009	30	63	0.666	0.017	30	180	0.499	0.013	35	254	0.513	0.011	78	442	0.496	0.008	34	160	0.523	0.016	47	221	0.563	0.011	40	314	0.485	0.011	31	204	0.540	0.012	46	284	0.461	0.011	25	192	0.498	0.016	47	354	0.505	0.009	27	166	0.631	0.009	29	232	0.561	0.016	50	177	0.651	0.011	61	413	0.508	0.008	118	576	0.508	0.007	12	71	0.469	0.030	65	228	0.630	0.009	37	336	0.486	0.011	15	108	0.546	0.017	24	165	0.487	0.015	44	314	0.517	0.010	21	116	0.511	0.023	103	619	0.523	0.007	30	249	0.523	0.012	32	240	0.535	0.014	10	105	0.451	0.023
chrIX	23584	A	G	18	89	0.471	0.020	51	218	0.522	0.011	60	196	0.534	0.011	38	202	0.501	0.011	83	277	0.499	0.009	40	47	0.666	0.017	24	116	0.499	0.013	37	178	0.513	0.011	86	316	0.496	0.008	27	105	0.523	0.016	39	147	0.563	0.011	49	215	0.485	0.011	32	146	0.540	0.012	53	184	0.461	0.011	25	127	0.498	0.016	51	235	0.505	0.009	39	110	0.631	0.009	24	168	0.561	0.016	57	124	0.651	0.011	67	296	0.508	0.008	118	393	0.508	0.007	9	49	0.469	0.030	65	160	0.630	0.009	53	233	0.486	0.011	22	82	0.546	0.017	24	111	0.487	0.015	58	222	0.517	0.010	24	77	0.511	0.023	121	412	0.523	0.007	32	174	0.523	0.012	40	154	0.535	0.014	10	68	0.451	0.023
chrIX	23605	G	A	19	29	0.471	0.020	54	109	0.522	0.011	64	76	0.534	0.011	48	86	0.501	0.011	86	118	0.499	0.009	36	17	0.666	0.017	31	60	0.499	0.013	47	81	0.513	0.011	82	134	0.496	0.008	22	42	0.523	0.016	49	52	0.563	0.011	48	93	0.485	0.011	42	60	0.540	0.012	50	71	0.461	0.011	34	53	0.498	0.016	51	98	0.505	0.009	42	34	0.631	0.009	22	86	0.561	0.016	46	49	0.651	0.011	80	133	0.508	0.008	119	194	0.508	0.007	14	20	0.469	0.030	74	64	0.630	0.009	62	101	0.486	0.011	29	33	0.546	0.017	26	44	0.487	0.015	61	100	0.517	0.010	22	38	0.511	0.023	122	187	0.523	0.007	54	82	0.523	0.012	40	67	0.535	0.014	14	39	0.451	0.023
chrIX	24646	A	G	10	25	0.474	0.020	38	61	0.521	0.011	33	53	0.534	0.011	46	55	0.500	0.011	62	103	0.498	0.009	19	13	0.667	0.017	21	32	0.497	0.013	27	70	0.514	0.011	44	81	0.496	0.008	20	30	0.522	0.016	33	41	0.562	0.011	31	72	0.485	0.011	23	27	0.542	0.012	33	49	0.463	0.010	13	34	0.499	0.015	38	70	0.505	0.009	39	30	0.634	0.009	28	33	0.562	0.015	26	32	0.651	0.011	48	88	0.509	0.008	60	119	0.508	0.007	4	17	0.469	0.030	51	47	0.628	0.008	33	51	0.488	0.011	19	30	0.546	0.017	14	32	0.489	0.015	37	82	0.518	0.010	21	8	0.509	0.023	72	129	0.521	0.006	32	43	0.524	0.012	13	37	0.538	0.014	4	20	0.451	0.022
chrIX	24790	A	G	27	27	0.474	0.020	41	41	0.520	0.011	47	51	0.534	0.011	48	44	0.500	0.011	79	101	0.498	0.009	15	19	0.670	0.017	27	43	0.495	0.013	47	58	0.514	0.011	96	79	0.496	0.008	25	32	0.522	0.016	55	39	0.563	0.011	47	70	0.485	0.010	20	39	0.542	0.012	54	61	0.463	0.010	29	27	0.499	0.015	53	65	0.505	0.009	47	40	0.632	0.009	22	26	0.561	0.015	38	22	0.652	0.011	76	68	0.509	0.008	101	107	0.508	0.007	9	8	0.469	0.030	47	55	0.628	0.008	35	44	0.488	0.011	16	18	0.546	0.017	30	20	0.489	0.015	48	50	0.518	0.010	13	15	0.509	0.023	107	136	0.521	0.006	31	34	0.524	0.012	38	36	0.538	0.014	11	13	0.453	0.022
chrIX	25054	G	A	1	5	0.474	0.020	20	19	0.519	0.011	21	17	0.534	0.011	21	10	0.501	0.011	38	39	0.498	0.009	9	5	0.669	0.016	10	8	0.496	0.013	12	18	0.514	0.011	35	33	0.497	0.008	15	9	0.522	0.016	22	10	0.563	0.011	20	12	0.486	0.010	15	11	0.543	0.012	14	21	0.462	0.010	9	5	0.499	0.015	25	28	0.504	0.009	42	22	0.632	0.009	11	10	0.561	0.015	30	10	0.651	0.011	28	24	0.508	0.008	47	43	0.508	0.007	5	10	0.469	0.030	50	22	0.629	0.008	19	12	0.487	0.011	8	9	0.547	0.017	21	12	0.488	0.015	18	24	0.517	0.010	5	3	0.509	0.023	54	49	0.520	0.006	19	14	0.523	0.012	13	20	0.537	0.014	6	4	0.453	0.022
chrIX	25059	C	A	1	4	0.474	0.020	19	18	0.519	0.011	20	15	0.534	0.011	22	8	0.501	0.011	35	33	0.498	0.009	7	2	0.669	0.016	11	8	0.496	0.013	13	16	0.514	0.011	35	27	0.497	0.008	14	8	0.522	0.016	22	8	0.563	0.011	17	8	0.486	0.010	14	9	0.543	0.012	14	17	0.462	0.010	8	4	0.499	0.015	24	25	0.504	0.009	43	20	0.632	0.009	10	7	0.561	0.015	27	9	0.651	0.011	26	20	0.508	0.008	42	38	0.508	0.007	5	9	0.469	0.030	48	20	0.629	0.008	22	10	0.487	0.011	8	9	0.547	0.017	20	11	0.488	0.015	19	19	0.517	0.010	7	3	0.509	0.023	53	42	0.520	0.006	19	12	0.523	0.012	12	18	0.537	0.014	6	3	0.453	0.022
chrIX	26226	A	G	3	0	0.473	0.019	22	12	0.518	0.011	22	10	0.534	0.011	21	17	0.500	0.011	26	18	0.500	0.008	8	3	0.672	0.016	9	5	0.497	0.013	24	22	0.515	0.011	28	16	0.497	0.008	10	8	0.520	0.016	15	11	0.560	0.011	7	18	0.484	0.010	21	12	0.547	0.011	28	23	0.464	0.010	9	3	0.502	0.015	19	23	0.506	0.009	25	19	0.632	0.009	11	12	0.564	0.015	19	11	0.651	0.011	40	31	0.505	0.008	45	50	0.509	0.007	1	3	0.468	0.029	39	17	0.630	0.008	22	14	0.486	0.011	12	6	0.553	0.017	16	11	0.488	0.015	18	17	0.516	0.010	1	3	0.506	0.022	50	42	0.522	0.006	17	10	0.523	0.012	13	10	0.536	0.014	3	7	0.451	0.022
chrIX	26294	G	A	4	4	0.473	0.019	16	7	0.518	0.011	22	7	0.534	0.011	21	18	0.500	0.011	24	12	0.500	0.008	14	1	0.672	0.016	18	6	0.497	0.013	16	19	0.515	0.011	31	17	0.497	0.008	13	9	0.520	0.016	16	19	0.560	0.011	16	13	0.484	0.010	23	15	0.547	0.011	29	29	0.464	0.010	14	6	0.502	0.015	24	29	0.506	0.009	35	21	0.632	0.009	10	8	0.564	0.015	31	7	0.651	0.011	36	31	0.505	0.008	45	47	0.509	0.007	2	3	0.468	0.029	34	14	0.630	0.008	16	15	0.486	0.011	8	5	0.553	0.017	13	7	0.488	0.015	23	20	0.516	0.010	4	4	0.506	0.022	56	51	0.522	0.006	22	8	0.523	0.012	16	11	0.536	0.014	3	3	0.451	0.022
chrIX	26336	G	A	5	5	0.473	0.019	19	3	0.518	0.011	23	2	0.534	0.011	24	16	0.500	0.011	18	10	0.500	0.008	12	0	0.672	0.016	19	4	0.497	0.013	16	11	0.515	0.011	32	15	0.497	0.008	13	8	0.520	0.016	24	16	0.560	0.011	18	10	0.484	0.010	17	13	0.547	0.011	23	24	0.464	0.010	13	5	0.502	0.015	32	25	0.506	0.009	35	20	0.632	0.009	10	4	0.564	0.015	37	7	0.651	0.011	45	26	0.505	0.008	46	37	0.509	0.007	5	6	0.468	0.029	33	11	0.630	0.008	18	16	0.486	0.011	8	3	0.553	0.017	9	7	0.488	0.015	22	21	0.516	0.010	4	2	0.506	0.022	54	45	0.522	0.006	18	5	0.523	0.012	13	13	0.536	0.014	3	3	0.451	0.022
chrIX	26337	G	A	5	5	0.473	0.019	19	3	0.518	0.011	23	2	0.534	0.011	24	16	0.500	0.011	18	10	0.500	0.008	12	0	0.672	0.016	19	4	0.497	0.013	16	11	0.515	0.011	32	15	0.497	0.008	13	8	0.520	0.016	24	16	0.560	0.011	18	10	0.484	0.010	17	13	0.547	0.011	23	24	0.464	0.010	13	5	0.502	0.015	32	25	0.506	0.009	35	20	0.632	0.009	10	4	0.564	0.015	37	7	0.651	0.011	45	26	0.505	0.008	46	37	0.509	0.007	5	6	0.468	0.029	33	11	0.630	0.008	18	16	0.486	0.011	8	3	0.553	0.017	9	7	0.488	0.015	22	21	0.516	0.010	4	2	0.506	0.022	54	45	0.522	0.006	18	5	0.523	0.012	13	13	0.536	0.014	3	3	0.451	0.022
chrIX	26381	T	C	8	7	0.473	0.019	19	5	0.518	0.011	19	17	0.534	0.011	21	17	0.500	0.011	25	14	0.500	0.008	11	0	0.672	0.016	15	6	0.497	0.013	25	11	0.515	0.011	34	24	0.497	0.008	18	10	0.520	0.016	18	20	0.560	0.011	23	14	0.484	0.010	17	8	0.547	0.011	22	17	0.464	0.010	10	3	0.502	0.015	41	28	0.506	0.009	28	15	0.632	0.009	11	9	0.564	0.015	25	13	0.651	0.011	35	28	0.505	0.008	40	42	0.509	0.007	11	7	0.468	0.029	33	18	0.630	0.008	21	22	0.486	0.011	13	2	0.553	0.017	8	9	0.488	0.015	28	25	0.516	0.010	6	0	0.506	0.022	52	38	0.522	0.006	18	10	0.523	0.012	9	13	0.536	0.014	5	4	0.451	0.022
chrIX	26499	T	A	5	11	0.471	0.019	17	11	0.519	0.011	19	16	0.530	0.011	15	18	0.498	0.010	34	26	0.501	0.008	5	5	0.674	0.016	4	4	0.493	0.013	16	18	0.514	0.011	36	27	0.497	0.008	9	11	0.519	0.016	11	22	0.561	0.011	13	14	0.483	0.010	20	13	0.549	0.011	24	29	0.460	0.010	13	5	0.499	0.015	29	43	0.507	0.009	22	11	0.631	0.009	9	9	0.561	0.015	28	6	0.650	0.010	38	28	0.507	0.008	48	46	0.508	0.007	4	3	0.469	0.029	44	18	0.628	0.008	24	29	0.488	0.010	9	11	0.555	0.017	9	10	0.488	0.015	27	20	0.515	0.010	8	8	0.505	0.022	58	45	0.521	0.006	22	20	0.521	0.012	18	10	0.539	0.013	0	3	0.453	0.022
chrIX	26507	G	A	5	11	0.471	0.019	16	12	0.519	0.011	18	15	0.530	0.011	18	17	0.498	0.010	34	24	0.501	0.008	5	5	0.674	0.016	5	4	0.493	0.013	17	17	0.514	0.011	39	28	0.497	0.008	10	10	0.519	0.016	14	23	0.561	0.011	14	14	0.483	0.010	21	13	0.549	0.011	22	27	0.460	0.010	13	6	0.499	0.015	28	42	0.507	0.009	23	10	0.631	0.009	7	8	0.561	0.015	27	6	0.650	0.010	36	32	0.507	0.008	47	45	0.508	0.007	3	3	0.469	0.029	41	18	0.628	0.008	23	27	0.488	0.010	8	10	0.555	0.017	10	7	0.488	0.015	23	17	0.515	0.010	5	8	0.505	0.022	57	44	0.521	0.006	21	19	0.521	0.012	16	9	0.539	0.013	0	3	0.453	0.022
chrIX	26556	C	G	5	10	0.471	0.019	22	11	0.519	0.011	22	18	0.530	0.011	13	18	0.498	0.010	36	27	0.501	0.008	7	2	0.674	0.016	9	8	0.493	0.013	18	21	0.514	0.011	32	33	0.497	0.008	12	11	0.519	0.016	9	17	0.561	0.011	20	12	0.483	0.010	23	8	0.549	0.011	20	25	0.460	0.010	15	5	0.499	0.015	19	36	0.507	0.009	30	14	0.631	0.009	8	8	0.561	0.015	28	6	0.650	0.010	35	29	0.507	0.008	46	45	0.508	0.007	3	4	0.469	0.029	31	24	0.628	0.008	21	26	0.488	0.010	11	11	0.555	0.016	9	8	0.488	0.015	21	16	0.515	0.010	9	6	0.505	0.022	63	44	0.521	0.006	17	12	0.521	0.012	18	9	0.539	0.013	0	6	0.453	0.022
chrIX	26564	A	G	5	10	0.471	0.019	24	13	0.519	0.011	23	16	0.530	0.011	14	18	0.498	0.010	35	26	0.501	0.008	6	3	0.674	0.016	9	8	0.493	0.013	18	21	0.514	0.011	31	34	0.497	0.008	14	11	0.519	0.016	9	18	0.561	0.011	19	12	0.483	0.010	25	9	0.549	0.011	21	25	0.460	0.010	15	4	0.499	0.015	22	37	0.507	0.009	31	14	0.631	0.009	9	8	0.561	0.015	29	6	0.650	0.010	33	27	0.507	0.008	49	44	0.508	0.007	3	3	0.469	0.029	34	24	0.628	0.008	23	27	0.488	0.010	11	10	0.555	0.016	9	9	0.488	0.015	28	16	0.515	0.010	9	6	0.505	0.022	60	47	0.521	0.006	17	15	0.521	0.012	20	9	0.539	0.013	0	7	0.453	0.022
chrIX	26575	A	G	5	11	0.471	0.019	26	14	0.519	0.011	22	17	0.530	0.011	14	20	0.498	0.010	30	27	0.501	0.008	7	3	0.674	0.016	9	9	0.493	0.013	19	21	0.514	0.011	28	36	0.497	0.008	18	9	0.519	0.016	11	20	0.561	0.011	18	13	0.483	0.010	23	11	0.549	0.011	20	24	0.460	0.010	14	3	0.499	0.015	23	37	0.507	0.009	33	14	0.631	0.009	8	10	0.561	0.015	28	7	0.650	0.010	32	30	0.507	0.008	58	53	0.508	0.007	4	2	0.469	0.029	35	24	0.628	0.008	20	28	0.488	0.010	11	7	0.555	0.016	8	8	0.488	0.015	28	17	0.515	0.010	9	4	0.505	0.022	65	46	0.521	0.006	14	18	0.521	0.012	25	9	0.539	0.013	2	7	0.453	0.022
chrIX	26591	T	A	3	11	0.471	0.019	24	13	0.519	0.011	20	15	0.530	0.011	14	18	0.498	0.010	28	26	0.501	0.008	7	1	0.674	0.016	10	6	0.493	0.013	15	18	0.514	0.011	25	35	0.497	0.008	18	8	0.519	0.016	10	17	0.561	0.011	18	11	0.483	0.010	24	12	0.549	0.011	15	18	0.460	0.010	14	5	0.499	0.015	21	30	0.507	0.009	30	12	0.631	0.009	7	11	0.561	0.015	23	7	0.650	0.010	26	30	0.507	0.008	51	49	0.508	0.007	6	2	0.469	0.029	35	22	0.628	0.008	19	17	0.488	0.010	10	9	0.555	0.016	8	5	0.490	0.015	25	19	0.515	0.010	6	3	0.505	0.022	58	43	0.521	0.006	13	15	0.521	0.012	26	10	0.539	0.013	2	7	0.453	0.022
chrIX	26620	T	C	2	12	0.471	0.019	24	13	0.519	0.011	20	13	0.530	0.011	10	16	0.498	0.010	23	26	0.501	0.008	5	3	0.674	0.016	12	6	0.493	0.013	15	14	0.514	0.011	24	29	0.497	0.008	14	7	0.519	0.016	13	18	0.561	0.011	16	11	0.483	0.010	20	12	0.549	0.011	14	18	0.460	0.010	9	3	0.499	0.015	19	28	0.507	0.009	29	13	0.631	0.009	8	10	0.561	0.015	17	8	0.650	0.010	26	21	0.507	0.008	42	50	0.508	0.007	5	2	0.469	0.029	27	20	0.628	0.008	17	15	0.488	0.010	8	8	0.555	0.016	7	5	0.490	0.015	19	19	0.515	0.010	4	3	0.505	0.022	56	44	0.521	0.006	13	16	0.521	0.012	25	10	0.539	0.013	6	7	0.453	0.022
chrIX	26667	T	C	2	7	0.471	0.019	12	21	0.519	0.011	20	13	0.530	0.011	13	16	0.498	0.010	20	13	0.501	0.008	13	0	0.674	0.016	7	6	0.493	0.013	19	8	0.514	0.011	23	31	0.497	0.008	6	10	0.519	0.016	18	18	0.561	0.011	16	21	0.483	0.010	13	16	0.549	0.011	13	21	0.460	0.010	8	8	0.499	0.015	19	19	0.507	0.009	30	13	0.631	0.009	13	7	0.561	0.015	10	13	0.650	0.010	23	17	0.507	0.008	38	29	0.508	0.007	3	2	0.469	0.029	35	15	0.628	0.008	21	15	0.488	0.010	10	8	0.555	0.016	9	5	0.490	0.015	15	19	0.515	0.010	3	3	0.505	0.022	58	33	0.521	0.006	15	11	0.521	0.012	20	12	0.539	0.013	6	3	0.453	0.022
chrIX	26668	C	T	2	7	0.471	0.019	12	21	0.519	0.011	20	13	0.530	0.011	13	16	0.498	0.010	20	13	0.501	0.008	13	0	0.674	0.016	7	6	0.493	0.013	19	8	0.514	0.011	23	31	0.497	0.008	6	10	0.519	0.016	18	18	0.561	0.011	16	21	0.483	0.010	13	16	0.549	0.011	13	21	0.460	0.010	8	8	0.499	0.015	19	19	0.507	0.009	30	13	0.631	0.009	13	7	0.561	0.015	10	13	0.650	0.010	23	17	0.507	0.008	38	29	0.508	0.007	3	2	0.469	0.029	35	15	0.628	0.008	21	15	0.488	0.010	10	8	0.555	0.016	9	5	0.490	0.015	15	19	0.515	0.010	3	3	0.505	0.022	58	33	0.521	0.006	15	11	0.521	0.012	20	12	0.539	0.013	6	3	0.453	0.022
chrIX	26686	A	G	2	7	0.471	0.019	10	20	0.519	0.011	18	13	0.530	0.011	13	17	0.498	0.010	15	11	0.501	0.008	14	0	0.674	0.016	5	6	0.493	0.013	20	9	0.514	0.011	16	29	0.497	0.008	4	9	0.519	0.016	17	18	0.561	0.011	14	20	0.483	0.010	12	20	0.549	0.011	13	19	0.460	0.010	8	8	0.499	0.015	15	19	0.507	0.009	24	16	0.631	0.009	12	5	0.561	0.015	9	14	0.650	0.010	17	18	0.507	0.008	35	24	0.508	0.007	0	2	0.469	0.029	28	17	0.628	0.008	23	14	0.488	0.010	8	7	0.555	0.016	9	6	0.490	0.015	16	17	0.515	0.010	3	4	0.505	0.022	48	33	0.521	0.006	12	13	0.521	0.012	17	13	0.539	0.013	4	3	0.453	0.022
chrIX	26716	G	A	5	10	0.471	0.019	16	20	0.521	0.011	22	16	0.528	0.011	14	18	0.498	0.010	19	12	0.499	0.008	14	0	0.674	0.016	6	6	0.492	0.012	20	10	0.515	0.011	26	31	0.498	0.008	5	12	0.520	0.015	18	17	0.558	0.011	16	20	0.484	0.010	16	20	0.550	0.011	15	17	0.461	0.010	9	8	0.502	0.015	20	18	0.506	0.009	34	18	0.631	0.009	13	6	0.562	0.015	12	11	0.647	0.010	17	21	0.506	0.008	40	24	0.508	0.007	1	2	0.466	0.028	39	18	0.629	0.008	27	17	0.487	0.010	9	8	0.554	0.016	10	9	0.490	0.015	16	23	0.515	0.010	5	3	0.505	0.022	62	35	0.521	0.006	13	9	0.520	0.011	18	11	0.537	0.013	2	4	0.454	0.021
chrIX	26728	C	T	5	9	0.471	0.019	16	21	0.521	0.011	23	18	0.528	0.011	14	16	0.498	0.010	21	14	0.499	0.008	12	0	0.674	0.016	6	6	0.492	0.012	20	8	0.515	0.011	27	30	0.498	0.008	4	13	0.520	0.015	15	14	0.558	0.011	19	19	0.484	0.010	16	18	0.550	0.011	15	14	0.461	0.010	9	7	0.502	0.015	26	16	0.506	0.009	34	18	0.631	0.009	11	5	0.562	0.015	14	11	0.647	0.010	18	19	0.506	0.008	43	25	0.508	0.007	1	3	0.466	0.028	44	18	0.629	0.008	27	18	0.487	0.010	8	9	0.554	0.016	10	8	0.490	0.015	15	28	0.515	0.010	5	3	0.505	0.022	58	35	0.521	0.006	15	8	0.520	0.011	15	13	0.537	0.013	1	7	0.454	0.021
chrIX	26761	T	C	8	7	0.471	0.019	15	14	0.521	0.011	20	12	0.528	0.011	15	16	0.498	0.010	19	12	0.499	0.008	8	0	0.674	0.016	6	7	0.492	0.012	16	7	0.515	0.011	25	20	0.498	0.008	2	10	0.520	0.015	10	17	0.558	0.011	18	22	0.484	0.010	9	16	0.550	0.011	10	12	0.461	0.010	4	5	0.502	0.015	26	14	0.506	0.009	26	18	0.631	0.009	5	4	0.562	0.015	16	10	0.647	0.010	15	19	0.506	0.008	43	28	0.508	0.007	1	3	0.466	0.028	38	19	0.629	0.008	22	20	0.487	0.010	6	9	0.554	0.016	8	8	0.490	0.015	11	25	0.515	0.010	4	4	0.505	0.022	51	34	0.521	0.006	15	7	0.520	0.011	13	9	0.537	0.013	1	5	0.454	0.021
chrIX	26783	G	C	6	7	0.471	0.019	15	12	0.521	0.011	21	11	0.528	0.011	12	15	0.498	0.010	19	11	0.499	0.008	6	0	0.674	0.016	8	6	0.492	0.012	15	8	0.515	0.011	24	23	0.498	0.008	1	9	0.520	0.015	11	21	0.558	0.011	17	20	0.484	0.010	8	11	0.550	0.011	8	13	0.461	0.010	3	5	0.502	0.015	26	11	0.506	0.009	26	15	0.631	0.009	2	5	0.562	0.015	16	8	0.647	0.010	16	22	0.506	0.008	40	25	0.508	0.007	1	3	0.466	0.028	33	21	0.629	0.008	19	20	0.487	0.010	6	8	0.554	0.016	7	7	0.490	0.015	7	21	0.515	0.010	3	4	0.505	0.022	43	37	0.521	0.006	14	6	0.520	0.011	12	11	0.537	0.013	1	5	0.454	0.021
chrIX	26788	A	G	6	6	0.471	0.019	16	10	0.521	0.011	21	11	0.528	0.011	12	13	0.499	0.010	20	12	0.499	0.008	6	0	0.674	0.016	7	6	0.492	0.012	14	7	0.515	0.011	23	22	0.498	0.008	1	10	0.520	0.015	10	21	0.558	0.011	17	17	0.484	0.010	7	9	0.550	0.011	7	12	0.461	0.010	4	5	0.502	0.015	27	11	0.506	0.009	25	14	0.631	0.009	2	5	0.562	0.015	16	8	0.647	0.010	15	21	0.506	0.008	40	25	0.508	0.007	1	4	0.466	0.028	33	21	0.629	0.008	18	20	0.487	0.010	6	5	0.554	0.016	5	8	0.490	0.015	6	21	0.515	0.010	3	4	0.505	0.022	44	36	0.521	0.006	14	8	0.520	0.011	11	11	0.537	0.013	1	5	0.454	0.021
chrIX	26801	T	C	5	5	0.471	0.019	13	12	0.521	0.011	19	9	0.528	0.011	11	15	0.499	0.010	22	12	0.499	0.008	6	0	0.674	0.016	7	6	0.492	0.012	15	8	0.515	0.011	24	24	0.498	0.008	1	9	0.520	0.015	12	18	0.558	0.011	17	13	0.484	0.010	7	10	0.550	0.011	7	11	0.461	0.010	4	5	0.502	0.015	28	16	0.506	0.009	29	14	0.631	0.009	2	5	0.562	0.015	16	7	0.647	0.010	17	22	0.506	0.008	46	24	0.508	0.007	1	3	0.466	0.028	35	23	0.629	0.008	18	20	0.487	0.010	6	7	0.554	0.016	8	7	0.490	0.015	6	23	0.515	0.010	2	4	0.505	0.022	48	36	0.521	0.006	17	8	0.520	0.011	12	10	0.537	0.013	1	4	0.454	0.021
chrIX	26833	A	G	3	6	0.471	0.019	10	6	0.521	0.011	14	7	0.528	0.011	9	12	0.499	0.010	17	12	0.499	0.008	4	0	0.674	0.016	5	4	0.492	0.012	11	7	0.515	0.011	21	14	0.498	0.008	0	4	0.520	0.015	9	13	0.558	0.011	13	12	0.484	0.010	5	7	0.550	0.011	3	10	0.461	0.010	2	7	0.502	0.015	19	16	0.506	0.009	23	9	0.631	0.009	1	2	0.562	0.015	9	5	0.647	0.010	17	15	0.506	0.008	39	19	0.508	0.007	0	1	0.466	0.028	32	15	0.629	0.008	13	13	0.487	0.010	5	7	0.554	0.016	4	5	0.490	0.015	4	15	0.515	0.010	1	2	0.505	0.022	32	25	0.521	0.006	15	5	0.520	0.011	14	4	0.537	0.013	1	4	0.454	0.021
chrIX	26878	T	C	0	2	0.475	0.019	8	4	0.521	0.011	9	0	0.528	0.011	8	10	0.496	0.010	13	7	0.499	0.008	5	0	0.674	0.016	4	1	0.492	0.012	9	5	0.515	0.011	16	7	0.498	0.008	0	2	0.520	0.015	5	5	0.558	0.011	10	7	0.484	0.010	5	6	0.550	0.011	1	5	0.461	0.010	1	5	0.502	0.015	15	14	0.506	0.009	17	9	0.631	0.009	2	0	0.562	0.015	7	2	0.647	0.010	13	9	0.506	0.008	28	14	0.508	0.007	0	1	0.466	0.028	24	12	0.629	0.008	10	3	0.487	0.010	4	2	0.554	0.016	3	5	0.496	0.014	6	8	0.515	0.010	0	0	0.505	0.022	24	13	0.521	0.006	10	3	0.520	0.011	10	1	0.537	0.013	1	3	0.454	0.021
chrIX	26880	C	T	0	2	0.475	0.019	8	4	0.521	0.011	9	0	0.528	0.011	8	10	0.496	0.010	13	7	0.499	0.008	5	0	0.674	0.016	4	1	0.492	0.012	9	5	0.515	0.011	16	7	0.498	0.008	0	2	0.520	0.015	5	5	0.558	0.011	10	7	0.484	0.010	5	6	0.550	0.011	1	5	0.461	0.010	1	5	0.502	0.015	15	14	0.506	0.009	17	9	0.631	0.009	2	0	0.562	0.015	7	2	0.647	0.010	13	9	0.506	0.008	28	14	0.508	0.007	0	1	0.466	0.028	24	12	0.629	0.008	10	3	0.487	0.010	4	2	0.554	0.016	3	5	0.496	0.014	6	8	0.515	0.010	0	0	0.505	0.022	24	13	0.521	0.006	10	3	0.520	0.011	10	1	0.537	0.013	1	3	0.454	0.021
chrIX	26915	C	T	0	1	0.475	0.019	10	2	0.521	0.011	6	0	0.528	0.011	7	11	0.496	0.010	8	10	0.499	0.008	3	1	0.674	0.016	2	2	0.492	0.012	7	5	0.515	0.011	13	8	0.498	0.008	1	1	0.520	0.015	5	3	0.558	0.011	7	4	0.484	0.010	7	5	0.550	0.011	3	2	0.461	0.010	0	4	0.502	0.015	7	13	0.506	0.009	12	9	0.631	0.009	5	1	0.562	0.015	6	3	0.647	0.010	10	8	0.506	0.008	22	9	0.508	0.007	0	0	0.466	0.028	13	7	0.629	0.008	7	3	0.487	0.010	2	1	0.554	0.016	3	8	0.496	0.014	5	2	0.515	0.010	0	0	0.505	0.022	15	8	0.521	0.006	3	4	0.520	0.011	5	2	0.537	0.013	0	2	0.454	0.021
chrIX	26982	C	T	0	1	0.475	0.019	8	2	0.521	0.011	6	0	0.528	0.011	5	13	0.496	0.010	11	10	0.499	0.008	3	3	0.674	0.016	4	1	0.492	0.012	3	7	0.515	0.011	10	13	0.498	0.008	0	1	0.520	0.015	8	4	0.558	0.011	5	3	0.484	0.010	10	12	0.550	0.011	3	1	0.461	0.010	0	2	0.502	0.015	7	14	0.506	0.009	11	11	0.631	0.009	4	0	0.562	0.015	2	2	0.647	0.010	7	7	0.506	0.008	18	14	0.508	0.007	0	0	0.466	0.028	15	4	0.629	0.008	7	3	0.487	0.010	2	1	0.554	0.016	5	8	0.496	0.014	9	2	0.515	0.010	0	0	0.505	0.022	12	16	0.521	0.006	4	4	0.520	0.011	2	1	0.537	0.013	0	1	0.454	0.021
chrIX	27023	A	G	0	0	0.475	0.019	3	4	0.521	0.011	8	2	0.528	0.011	7	14	0.496	0.010	18	13	0.499	0.008	0	2	0.674	0.016	2	2	0.492	0.012	6	6	0.515	0.011	9	12	0.498	0.008	4	1	0.520	0.015	8	4	0.558	0.011	6	2	0.484	0.010	6	12	0.550	0.011	7	1	0.461	0.010	2	3	0.502	0.015	5	11	0.506	0.009	12	8	0.631	0.009	5	3	0.562	0.015	11	1	0.647	0.010	9	8	0.506	0.008	15	14	0.508	0.007	1	0	0.466	0.028	11	7	0.629	0.008	8	8	0.487	0.010	6	2	0.554	0.016	4	7	0.496	0.014	10	5	0.515	0.010	2	0	0.505	0.022	16	18	0.521	0.006	5	4	0.520	0.011	9	2	0.537	0.013	2	0	0.454	0.021
chrIX	27046	A	G	0	0	0.475	0.019	5	5	0.521	0.011	9	2	0.528	0.011	4	12	0.496	0.010	16	17	0.499	0.008	0	2	0.674	0.016	4	4	0.492	0.012	5	5	0.515	0.011	15	13	0.498	0.008	5	2	0.520	0.015	7	3	0.558	0.011	6	2	0.484	0.010	3	11	0.550	0.011	7	3	0.461	0.010	4	8	0.502	0.015	7	10	0.506	0.009	14	10	0.631	0.009	6	6	0.562	0.015	14	1	0.647	0.010	13	11	0.506	0.008	17	13	0.508	0.007	2	0	0.466	0.028	16	7	0.629	0.008	13	9	0.487	0.010	6	4	0.554	0.016	3	4	0.496	0.014	13	3	0.515	0.010	2	0	0.505	0.022	20	20	0.521	0.006	4	5	0.520	0.011	10	2	0.537	0.013	2	1	0.454	0.021
chrIX	27054	A	G	0	0	0.475	0.019	9	7	0.521	0.011	13	2	0.528	0.011	8	13	0.496	0.010	18	18	0.499	0.008	2	2	0.674	0.016	6	4	0.492	0.012	7	5	0.515	0.011	18	15	0.498	0.008	6	2	0.520	0.015	12	4	0.558	0.011	6	3	0.484	0.010	5	11	0.550	0.011	10	4	0.461	0.010	5	9	0.502	0.015	10	12	0.506	0.009	15	11	0.631	0.009	7	7	0.562	0.015	20	1	0.647	0.010	16	11	0.506	0.008	19	16	0.508	0.007	2	0	0.466	0.028	20	7	0.629	0.008	17	8	0.487	0.010	7	5	0.554	0.016	3	5	0.496	0.014	15	3	0.515	0.010	2	0	0.505	0.022	28	22	0.521	0.006	4	4	0.520	0.011	14	3	0.537	0.013	2	1	0.454	0.021
chrIX	27068	G	A	0	0	0.475	0.019	9	7	0.521	0.011	12	2	0.528	0.011	8	12	0.496	0.010	17	16	0.499	0.008	2	2	0.674	0.016	7	3	0.492	0.012	7	7	0.515	0.011	18	12	0.498	0.008	6	4	0.520	0.015	8	4	0.558	0.011	7	4	0.484	0.010	3	8	0.550	0.011	8	4	0.461	0.010	5	10	0.502	0.015	9	8	0.507	0.009	10	13	0.631	0.009	7	7	0.562	0.015	16	4	0.647	0.010	12	10	0.506	0.008	12	17	0.508	0.007	2	1	0.466	0.028	17	10	0.629	0.008	16	8	0.487	0.010	4	6	0.554	0.016	3	5	0.496	0.014	13	4	0.515	0.010	2	0	0.505	0.022	26	20	0.521	0.006	2	3	0.520	0.011	14	4	0.537	0.013	2	1	0.454	0.021
chrIX	27090	A	G	0	0	0.475	0.019	12	7	0.521	0.011	12	2	0.528	0.011	10	9	0.496	0.010	15	17	0.499	0.008	5	2	0.674	0.016	10	4	0.492	0.012	6	5	0.515	0.011	18	11	0.498	0.008	7	4	0.520	0.015	8	4	0.558	0.011	7	3	0.484	0.010	3	9	0.550	0.011	9	4	0.461	0.010	5	10	0.502	0.015	14	8	0.507	0.009	11	14	0.631	0.009	6	9	0.562	0.015	16	4	0.647	0.010	12	10	0.506	0.008	16	19	0.508	0.007	2	1	0.466	0.028	17	10	0.629	0.008	15	7	0.487	0.010	5	6	0.554	0.016	2	5	0.496	0.014	14	4	0.515	0.010	2	0	0.505	0.022	25	18	0.521	0.006	1	3	0.520	0.011	13	6	0.537	0.013	2	1	0.454	0.021
chrIX	27099	C	T	0	0	0.475	0.019	12	7	0.521	0.011	12	2	0.528	0.011	10	8	0.496	0.010	15	16	0.499	0.008	5	2	0.674	0.016	10	4	0.492	0.012	7	5	0.515	0.011	17	10	0.498	0.008	7	4	0.520	0.015	8	4	0.558	0.011	8	3	0.484	0.010	3	9	0.550	0.011	9	4	0.461	0.010	5	10	0.502	0.015	15	8	0.507	0.009	11	14	0.631	0.009	5	9	0.562	0.015	16	4	0.647	0.010	12	10	0.506	0.008	16	18	0.508	0.007	2	1	0.466	0.028	17	10	0.629	0.008	15	7	0.487	0.010	5	6	0.554	0.016	2	5	0.496	0.014	13	5	0.515	0.010	2	0	0.505	0.022	26	18	0.521	0.006	2	3	0.520	0.011	13	5	0.537	0.013	2	1	0.454	0.021
chrIX	27129	A	G	0	0	0.475	0.019	14	3	0.521	0.011	11	2	0.528	0.011	10	5	0.496	0.010	19	12	0.499	0.008	9	1	0.674	0.016	7	4	0.492	0.012	6	4	0.515	0.011	16	11	0.498	0.008	4	2	0.520	0.015	9	1	0.558	0.011	10	1	0.484	0.010	3	5	0.550	0.011	10	9	0.461	0.010	4	4	0.502	0.015	16	5	0.507	0.009	10	6	0.631	0.009	7	2	0.562	0.015	13	3	0.647	0.010	16	4	0.506	0.008	20	16	0.508	0.007	2	1	0.466	0.028	13	5	0.629	0.008	15	1	0.487	0.010	7	5	0.554	0.016	6	4	0.496	0.014	13	1	0.515	0.010	1	0	0.505	0.022	24	10	0.521	0.006	3	1	0.520	0.011	8	2	0.537	0.013	0	0	0.454	0.021
chrIX	27132	C	G	0	0	0.475	0.019	14	3	0.521	0.011	11	2	0.528	0.011	10	5	0.496	0.010	19	12	0.499	0.008	9	1	0.674	0.016	7	4	0.492	0.012	6	4	0.515	0.011	16	11	0.498	0.008	4	2	0.520	0.015	9	1	0.558	0.011	10	1	0.484	0.010	3	5	0.550	0.011	10	9	0.461	0.010	4	4	0.502	0.015	16	5	0.507	0.009	10	6	0.631	0.009	7	2	0.562	0.015	13	3	0.647	0.010	16	4	0.506	0.008	20	16	0.508	0.007	2	1	0.466	0.028	13	5	0.629	0.008	15	1	0.487	0.010	7	5	0.554	0.016	6	4	0.496	0.014	13	1	0.515	0.010	1	0	0.505	0.022	24	10	0.521	0.006	3	1	0.520	0.011	8	2	0.537	0.013	0	0	0.454	0.021
chrIX	27154	G	A	0	0	0.472	0.019	8	3	0.523	0.011	11	3	0.529	0.011	8	6	0.497	0.010	14	11	0.498	0.008	11	2	0.675	0.016	5	6	0.492	0.012	4	5	0.516	0.011	14	16	0.497	0.008	2	3	0.520	0.015	10	4	0.559	0.010	9	1	0.485	0.010	3	6	0.551	0.011	7	9	0.464	0.010	2	5	0.503	0.014	16	5	0.506	0.009	7	11	0.631	0.008	5	2	0.560	0.014	11	2	0.649	0.010	15	8	0.507	0.008	28	16	0.509	0.007	2	1	0.472	0.028	13	12	0.628	0.008	11	2	0.488	0.010	5	3	0.555	0.016	8	8	0.498	0.014	10	1	0.517	0.009	1	0	0.503	0.022	25	14	0.522	0.006	12	1	0.521	0.011	2	2	0.536	0.013	0	1	0.456	0.021
chrIX	27219	A	G	0	0	0.472	0.019	7	3	0.523	0.011	11	6	0.529	0.011	9	2	0.497	0.010	16	9	0.498	0.008	7	1	0.675	0.016	4	4	0.492	0.012	6	4	0.516	0.011	12	9	0.497	0.008	1	1	0.520	0.015	7	5	0.559	0.010	12	2	0.485	0.010	4	7	0.551	0.011	6	4	0.464	0.010	1	3	0.503	0.014	17	5	0.506	0.009	11	8	0.631	0.008	6	1	0.560	0.014	4	4	0.649	0.010	12	7	0.507	0.008	23	15	0.509	0.007	2	1	0.472	0.028	13	4	0.628	0.008	7	2	0.488	0.010	6	0	0.555	0.016	8	8	0.498	0.014	9	2	0.517	0.009	1	0	0.503	0.022	29	11	0.522	0.006	14	1	0.521	0.011	4	1	0.536	0.013	1	1	0.456	0.021
chrIX	27224	G	A	2	0	0.472	0.019	7	2	0.523	0.011	12	5	0.529	0.011	9	2	0.497	0.010	14	11	0.498	0.008	5	1	0.675	0.016	2	4	0.492	0.012	6	4	0.516	0.011	9	8	0.497	0.008	1	1	0.520	0.015	6	4	0.559	0.010	16	2	0.485	0.010	5	5	0.551	0.011	5	5	0.464	0.010	2	2	0.503	0.014	15	4	0.506	0.009	12	8	0.631	0.008	6	1	0.560	0.014	4	3	0.649	0.010	9	6	0.507	0.008	20	14	0.509	0.007	2	1	0.472	0.028	11	4	0.628	0.008	5	1	0.488	0.010	6	1	0.555	0.016	8	6	0.498	0.014	11	2	0.517	0.009	0	0	0.503	0.022	30	9	0.522	0.006	12	1	0.521	0.011	3	1	0.536	0.013	1	0	0.456	0.021
chrIX	27227	A	G	2	0	0.472	0.019	7	2	0.523	0.011	12	5	0.529	0.011	9	2	0.497	0.010	14	11	0.498	0.008	5	1	0.675	0.016	2	4	0.492	0.012	6	4	0.516	0.011	9	8	0.497	0.008	1	1	0.520	0.015	6	4	0.559	0.010	16	2	0.485	0.010	5	5	0.551	0.011	5	5	0.464	0.010	2	2	0.503	0.014	15	4	0.506	0.009	12	8	0.631	0.008	6	1	0.560	0.014	4	3	0.649	0.010	9	6	0.507	0.008	20	14	0.509	0.007	2	1	0.472	0.028	11	4	0.628	0.008	5	1	0.488	0.010	6	1	0.555	0.016	8	6	0.498	0.014	11	2	0.517	0.009	0	0	0.503	0.022	30	9	0.522	0.006	12	1	0.521	0.011	3	1	0.536	0.013	1	0	0.456	0.021
chrIX	27230	A	G	2	0	0.472	0.019	7	2	0.523	0.011	12	5	0.529	0.011	9	2	0.497	0.010	14	11	0.498	0.008	5	1	0.675	0.016	2	4	0.492	0.012	6	4	0.516	0.011	9	8	0.497	0.008	1	1	0.520	0.015	6	4	0.559	0.010	16	2	0.485	0.010	5	5	0.551	0.011	5	5	0.464	0.010	2	2	0.503	0.014	15	4	0.506	0.009	12	8	0.631	0.008	6	1	0.560	0.014	4	3	0.649	0.010	9	6	0.507	0.008	20	14	0.509	0.007	2	1	0.472	0.028	11	4	0.628	0.008	5	1	0.488	0.010	6	1	0.555	0.016	8	6	0.498	0.014	11	2	0.517	0.009	0	0	0.503	0.022	30	9	0.522	0.006	12	1	0.521	0.011	3	1	0.536	0.013	1	0	0.456	0.021
chrIX	27241	G	A	3	3	0.472	0.019	10	4	0.523	0.011	16	10	0.529	0.011	10	7	0.497	0.010	22	18	0.498	0.008	5	1	0.675	0.016	7	7	0.492	0.012	11	7	0.516	0.011	9	12	0.497	0.008	2	3	0.520	0.015	6	8	0.559	0.010	16	6	0.485	0.010	8	8	0.551	0.011	6	10	0.464	0.010	4	3	0.503	0.014	16	9	0.506	0.009	17	12	0.631	0.008	9	2	0.560	0.014	6	9	0.649	0.010	12	12	0.507	0.008	29	17	0.509	0.007	0	1	0.472	0.028	11	15	0.628	0.008	9	8	0.488	0.010	8	3	0.555	0.016	10	9	0.498	0.014	10	9	0.517	0.009	0	2	0.503	0.022	34	26	0.522	0.006	7	6	0.521	0.011	4	1	0.536	0.013	1	0	0.456	0.021
chrIX	27413	C	A	4	6	0.473	0.019	19	11	0.523	0.011	14	7	0.529	0.011	22	11	0.497	0.010	26	23	0.498	0.008	9	6	0.675	0.016	18	8	0.492	0.012	19	15	0.516	0.011	35	24	0.497	0.008	8	8	0.520	0.015	27	6	0.559	0.010	15	17	0.485	0.010	16	14	0.551	0.011	17	18	0.464	0.010	7	8	0.503	0.014	34	19	0.506	0.009	29	15	0.631	0.008	9	9	0.560	0.014	21	6	0.649	0.010	21	29	0.507	0.008	31	37	0.509	0.007	4	1	0.472	0.028	31	15	0.628	0.008	17	14	0.488	0.010	5	3	0.555	0.016	8	13	0.498	0.014	19	15	0.517	0.009	4	1	0.503	0.022	42	38	0.522	0.006	14	14	0.521	0.011	8	13	0.536	0.013	1	4	0.456	0.021
chrIX	27571	G	T	3	4	0.470	0.018	30	12	0.526	0.010	23	17	0.526	0.010	15	16	0.498	0.010	28	26	0.497	0.008	17	9	0.676	0.015	24	13	0.492	0.012	21	21	0.515	0.010	37	30	0.497	0.008	10	16	0.520	0.015	17	16	0.562	0.010	27	24	0.483	0.010	19	12	0.552	0.011	28	24	0.464	0.010	10	4	0.505	0.014	23	25	0.505	0.009	41	12	0.632	0.008	14	9	0.555	0.014	17	19	0.653	0.010	30	28	0.508	0.008	58	31	0.509	0.007	4	8	0.471	0.028	57	19	0.626	0.008	13	14	0.488	0.010	7	8	0.555	0.016	14	8	0.500	0.014	35	13	0.515	0.009	6	4	0.505	0.021	59	37	0.521	0.006	17	20	0.521	0.011	17	18	0.537	0.013	8	8	0.452	0.021
chrIX	27707	G	T	4	5	0.470	0.018	27	11	0.526	0.010	14	9	0.526	0.010	18	7	0.498	0.010	28	22	0.497	0.008	15	9	0.676	0.015	22	13	0.492	0.012	21	12	0.515	0.010	24	23	0.497	0.008	13	14	0.520	0.015	22	23	0.562	0.010	20	14	0.483	0.010	16	15	0.552	0.011	19	15	0.464	0.010	10	7	0.505	0.014	28	22	0.505	0.009	27	13	0.632	0.008	11	5	0.555	0.014	12	23	0.653	0.010	30	30	0.508	0.008	64	53	0.509	0.007	1	2	0.471	0.028	37	24	0.626	0.008	16	19	0.488	0.010	10	5	0.553	0.016	11	10	0.500	0.014	25	11	0.515	0.009	5	2	0.505	0.021	60	35	0.521	0.006	17	14	0.521	0.011	17	11	0.537	0.013	10	9	0.452	0.021
chrIX	27757	T	G	4	3	0.470	0.018	26	12	0.528	0.010	12	4	0.526	0.010	13	9	0.499	0.010	25	27	0.499	0.008	6	4	0.676	0.015	16	8	0.488	0.012	20	14	0.515	0.010	24	23	0.496	0.008	9	12	0.518	0.015	18	10	0.560	0.010	25	16	0.482	0.010	18	11	0.552	0.011	14	19	0.462	0.010	8	14	0.508	0.014	23	18	0.506	0.009	30	12	0.633	0.008	12	6	0.555	0.014	12	16	0.653	0.010	26	26	0.508	0.008	52	44	0.509	0.006	1	2	0.471	0.028	35	14	0.625	0.008	22	18	0.488	0.010	10	5	0.553	0.016	12	11	0.500	0.014	23	11	0.514	0.009	10	3	0.503	0.021	55	29	0.520	0.006	22	15	0.521	0.011	18	9	0.538	0.013	12	9	0.450	0.020
chrIX	27976	A	G	2	3	0.474	0.018	15	8	0.528	0.010	15	12	0.526	0.010	15	11	0.499	0.010	15	19	0.499	0.008	5	2	0.676	0.015	10	13	0.488	0.012	11	14	0.515	0.010	18	24	0.496	0.008	9	5	0.518	0.015	24	14	0.560	0.010	10	6	0.482	0.010	18	11	0.552	0.011	15	11	0.462	0.010	14	1	0.508	0.014	9	18	0.506	0.009	14	15	0.633	0.008	6	9	0.556	0.014	12	5	0.653	0.010	22	16	0.508	0.008	29	26	0.509	0.006	6	2	0.474	0.027	34	23	0.625	0.008	15	22	0.488	0.010	4	3	0.553	0.016	5	9	0.500	0.014	10	15	0.514	0.009	5	1	0.503	0.021	34	27	0.520	0.006	19	7	0.521	0.011	5	17	0.538	0.013	1	4	0.450	0.020
chrIX	28070	T	C	7	3	0.474	0.018	15	4	0.528	0.010	12	9	0.526	0.010	10	8	0.499	0.010	13	9	0.499	0.008	4	3	0.676	0.015	3	5	0.488	0.012	3	12	0.515	0.010	17	20	0.496	0.008	5	2	0.518	0.015	7	5	0.560	0.010	9	6	0.482	0.010	10	12	0.552	0.011	6	9	0.462	0.010	5	6	0.508	0.014	14	20	0.506	0.009	14	10	0.633	0.008	2	5	0.556	0.014	11	4	0.653	0.010	17	13	0.508	0.008	25	22	0.509	0.006	1	0	0.474	0.027	25	5	0.625	0.008	7	16	0.488	0.010	5	3	0.553	0.016	6	8	0.500	0.014	10	14	0.514	0.009	9	1	0.503	0.021	26	34	0.520	0.006	6	11	0.521	0.011	10	10	0.538	0.013	1	4	0.450	0.020
chrIX	28108	G	A	4	1	0.476	0.018	11	2	0.526	0.010	11	8	0.528	0.010	8	6	0.498	0.010	15	13	0.500	0.008	0	2	0.675	0.015	5	2	0.488	0.012	6	6	0.513	0.010	12	10	0.495	0.008	9	3	0.520	0.015	6	8	0.558	0.010	9	5	0.483	0.010	7	7	0.553	0.011	7	9	0.463	0.010	2	6	0.507	0.014	12	11	0.505	0.009	11	11	0.634	0.008	0	6	0.552	0.014	13	9	0.653	0.010	17	13	0.508	0.008	20	23	0.510	0.006	2	1	0.474	0.027	22	6	0.624	0.008	7	10	0.489	0.010	2	4	0.552	0.016	7	4	0.500	0.014	8	11	0.513	0.009	7	1	0.504	0.021	32	24	0.522	0.006	7	12	0.524	0.011	6	7	0.540	0.013	2	2	0.450	0.020
chrIX	28144	C	T	4	0	0.476	0.018	11	3	0.526	0.010	13	9	0.528	0.010	7	6	0.498	0.010	20	14	0.500	0.008	0	1	0.675	0.015	6	2	0.488	0.012	10	9	0.513	0.010	13	12	0.495	0.008	6	2	0.520	0.015	10	6	0.558	0.010	11	7	0.483	0.010	5	7	0.553	0.011	6	16	0.463	0.010	2	5	0.507	0.014	10	10	0.505	0.009	20	9	0.634	0.008	1	7	0.552	0.014	19	1	0.653	0.010	21	14	0.508	0.008	20	20	0.510	0.006	1	2	0.474	0.027	18	6	0.624	0.008	7	9	0.489	0.010	1	5	0.552	0.016	8	5	0.500	0.014	9	13	0.513	0.009	5	3	0.504	0.021	33	25	0.522	0.006	5	11	0.524	0.011	4	6	0.540	0.013	3	3	0.450	0.020
chrIX	28464	G	A	4	0	0.476	0.018	13	6	0.526	0.010	14	4	0.528	0.010	18	13	0.498	0.010	13	11	0.500	0.008	15	4	0.675	0.015	3	4	0.488	0.012	14	8	0.513	0.010	18	19	0.495	0.008	7	6	0.520	0.015	14	16	0.558	0.010	11	14	0.483	0.010	4	10	0.553	0.011	12	13	0.463	0.009	22	5	0.507	0.014	15	12	0.505	0.009	9	8	0.634	0.008	12	6	0.552	0.014	15	5	0.653	0.010	16	15	0.508	0.008	23	22	0.510	0.006	3	2	0.474	0.027	18	8	0.624	0.008	14	9	0.489	0.010	5	6	0.552	0.016	2	7	0.500	0.014	11	11	0.513	0.009	4	8	0.504	0.021	18	24	0.522	0.006	5	15	0.524	0.011	6	18	0.540	0.013	6	3	0.451	0.020
chrIX	28728	T	C	9	16	0.478	0.018	22	23	0.525	0.010	17	31	0.526	0.010	17	18	0.498	0.010	25	27	0.501	0.008	13	2	0.677	0.015	17	26	0.490	0.012	10	37	0.513	0.010	43	45	0.495	0.007	9	5	0.522	0.015	39	12	0.556	0.010	16	14	0.483	0.010	16	15	0.553	0.011	12	22	0.464	0.009	11	12	0.509	0.014	19	24	0.505	0.008	26	17	0.635	0.008	18	12	0.552	0.014	28	15	0.651	0.010	36	31	0.509	0.008	40	49	0.511	0.006	2	7	0.476	0.027	29	27	0.624	0.008	20	22	0.490	0.010	11	5	0.553	0.016	7	7	0.498	0.014	15	21	0.512	0.009	4	0	0.504	0.021	38	45	0.521	0.006	14	26	0.521	0.011	10	15	0.541	0.012	9	8	0.450	0.020
chrIX	28746	C	T	7	13	0.478	0.018	21	26	0.525	0.010	18	31	0.526	0.010	20	20	0.498	0.010	27	28	0.501	0.008	14	3	0.677	0.015	15	28	0.490	0.012	11	38	0.513	0.010	44	41	0.495	0.007	11	5	0.522	0.015	39	12	0.556	0.010	17	14	0.483	0.010	18	15	0.553	0.011	14	21	0.464	0.009	11	14	0.509	0.014	20	23	0.505	0.008	27	19	0.635	0.008	20	11	0.552	0.014	27	14	0.651	0.010	39	36	0.509	0.008	42	51	0.511	0.006	2	7	0.476	0.027	28	27	0.624	0.008	21	23	0.490	0.010	14	6	0.553	0.016	7	8	0.498	0.014	16	20	0.512	0.009	5	0	0.504	0.021	44	49	0.521	0.006	14	29	0.521	0.011	11	15	0.541	0.012	10	9	0.450	0.020
chrIX	28937	T	A	3	2	0.478	0.018	0	0	0.525	0.010	1	2	0.526	0.010	1	1	0.498	0.010	5	7	0.501	0.008	1	2	0.677	0.015	2	0	0.490	0.012	2	4	0.513	0.010	11	5	0.495	0.007	2	2	0.522	0.015	4	1	0.556	0.010	5	1	0.483	0.010	2	2	0.553	0.011	10	7	0.464	0.009	2	0	0.509	0.014	4	6	0.505	0.008	11	8	0.635	0.008	0	0	0.552	0.014	2	0	0.651	0.010	9	12	0.509	0.008	16	20	0.511	0.006	0	0	0.476	0.027	10	8	0.624	0.008	5	4	0.490	0.010	2	6	0.553	0.016	1	0	0.498	0.014	2	1	0.512	0.009	0	2	0.504	0.021	26	16	0.521	0.006	1	3	0.521	0.011	2	0	0.541	0.012	0	0	0.450	0.020
chrIX	29074	T	G	7	1	0.478	0.018	8	12	0.525	0.010	9	11	0.526	0.010	7	7	0.498	0.010	29	17	0.501	0.008	7	0	0.677	0.015	6	3	0.490	0.012	20	9	0.513	0.010	19	15	0.495	0.007	9	8	0.522	0.015	7	9	0.556	0.010	13	12	0.483	0.010	10	8	0.553	0.011	17	11	0.464	0.009	4	5	0.509	0.014	18	15	0.505	0.008	14	9	0.635	0.008	2	3	0.552	0.014	5	7	0.651	0.010	12	11	0.509	0.008	15	31	0.511	0.006	1	3	0.476	0.027	21	12	0.624	0.008	1	19	0.490	0.010	8	0	0.553	0.016	2	7	0.498	0.014	7	20	0.512	0.009	2	0	0.504	0.021	32	28	0.521	0.006	10	6	0.521	0.011	2	3	0.541	0.012	3	0	0.450	0.020
chrIX	29079	G	T	6	2	0.478	0.018	9	12	0.525	0.010	8	10	0.526	0.010	5	7	0.498	0.010	29	17	0.501	0.008	7	0	0.677	0.015	6	3	0.490	0.012	18	9	0.513	0.010	19	15	0.495	0.007	9	8	0.522	0.015	7	8	0.556	0.010	13	12	0.483	0.010	10	8	0.553	0.011	16	11	0.464	0.009	4	6	0.509	0.014	18	14	0.505	0.008	14	9	0.635	0.008	2	3	0.552	0.014	5	7	0.651	0.010	12	10	0.509	0.008	11	31	0.511	0.006	1	3	0.476	0.027	21	13	0.624	0.008	1	19	0.490	0.010	6	0	0.553	0.016	2	7	0.498	0.014	6	19	0.512	0.009	2	1	0.504	0.021	33	28	0.521	0.006	11	6	0.521	0.011	2	3	0.541	0.012	3	0	0.450	0.020
chrIX	29094	A	T	6	1	0.478	0.018	9	11	0.525	0.010	10	14	0.526	0.010	6	12	0.498	0.010	31	17	0.501	0.008	8	2	0.677	0.015	7	6	0.490	0.012	18	10	0.513	0.010	23	16	0.495	0.007	7	7	0.522	0.015	10	10	0.556	0.010	17	14	0.483	0.010	12	6	0.553	0.011	14	11	0.464	0.009	5	9	0.509	0.014	21	16	0.505	0.008	19	10	0.635	0.008	3	4	0.552	0.014	5	8	0.651	0.010	16	12	0.509	0.008	12	37	0.511	0.006	1	3	0.476	0.027	22	13	0.624	0.008	2	19	0.490	0.010	6	2	0.553	0.016	2	8	0.498	0.014	7	20	0.512	0.009	2	1	0.504	0.021	30	33	0.521	0.006	13	7	0.521	0.011	2	6	0.541	0.012	3	0	0.450	0.020
chrIX	29193	G	A	8	8	0.478	0.018	21	16	0.525	0.010	17	26	0.526	0.010	10	22	0.498	0.010	37	25	0.501	0.008	20	6	0.677	0.015	13	12	0.490	0.012	26	11	0.513	0.010	36	28	0.495	0.007	6	8	0.522	0.015	13	26	0.556	0.010	25	23	0.483	0.010	16	10	0.553	0.011	18	20	0.464	0.009	13	12	0.509	0.014	22	30	0.505	0.008	20	15	0.635	0.008	8	12	0.552	0.014	14	20	0.651	0.010	32	34	0.509	0.008	42	43	0.511	0.006	1	6	0.476	0.027	35	13	0.624	0.008	5	13	0.490	0.010	9	6	0.553	0.016	8	12	0.498	0.014	19	22	0.512	0.009	0	3	0.504	0.021	50	45	0.521	0.006	12	17	0.521	0.011	10	20	0.541	0.012	1	1	0.450	0.020
chrIX	29292	C	T	8	9	0.478	0.018	27	19	0.525	0.010	18	19	0.526	0.010	20	28	0.494	0.010	36	36	0.501	0.008	16	2	0.677	0.015	15	12	0.490	0.012	25	10	0.513	0.010	43	52	0.495	0.007	17	8	0.522	0.015	27	16	0.556	0.010	25	21	0.483	0.010	17	14	0.553	0.011	19	42	0.464	0.009	11	17	0.509	0.014	37	35	0.505	0.008	34	16	0.635	0.008	20	6	0.552	0.014	36	19	0.651	0.010	37	35	0.509	0.008	72	44	0.511	0.006	0	3	0.476	0.027	41	18	0.624	0.008	27	19	0.490	0.010	13	6	0.553	0.016	15	21	0.498	0.014	26	23	0.511	0.009	5	3	0.504	0.021	66	54	0.520	0.006	15	20	0.518	0.011	9	22	0.541	0.012	4	8	0.450	0.020
chrIX	29414	G	T	5	6	0.478	0.018	26	26	0.525	0.010	26	17	0.525	0.010	27	39	0.494	0.010	35	45	0.500	0.008	15	12	0.677	0.015	11	12	0.488	0.012	32	20	0.513	0.010	43	43	0.495	0.007	13	11	0.521	0.015	32	22	0.557	0.010	19	24	0.483	0.010	22	12	0.553	0.011	24	27	0.466	0.009	17	12	0.509	0.014	47	29	0.504	0.008	35	20	0.635	0.008	31	5	0.553	0.014	32	17	0.649	0.010	38	41	0.506	0.008	64	50	0.509	0.006	1	2	0.476	0.027	47	25	0.622	0.008	32	28	0.490	0.010	17	6	0.555	0.016	13	10	0.498	0.014	36	21	0.511	0.009	5	7	0.504	0.021	66	55	0.521	0.006	31	18	0.519	0.011	19	14	0.543	0.012	14	7	0.450	0.020
chrIX	29619	T	G	6	5	0.478	0.018	35	27	0.526	0.010	33	23	0.527	0.010	33	36	0.496	0.010	44	55	0.501	0.008	6	10	0.676	0.015	20	22	0.489	0.012	26	29	0.514	0.010	41	37	0.497	0.007	12	9	0.521	0.015	39	26	0.556	0.010	31	20	0.484	0.010	26	17	0.553	0.011	38	15	0.465	0.009	18	27	0.509	0.014	40	43	0.505	0.008	38	10	0.635	0.008	15	11	0.553	0.014	47	7	0.649	0.010	39	47	0.508	0.008	50	52	0.510	0.006	6	3	0.476	0.027	51	34	0.622	0.008	20	21	0.491	0.010	17	12	0.555	0.016	16	16	0.498	0.014	30	34	0.512	0.009	9	2	0.504	0.021	67	53	0.521	0.006	26	15	0.520	0.011	22	23	0.540	0.012	4	10	0.452	0.020
chrIX	29628	G	C	6	5	0.478	0.018	32	27	0.526	0.010	31	22	0.527	0.010	30	33	0.496	0.010	43	57	0.501	0.008	8	10	0.676	0.015	18	23	0.489	0.012	26	33	0.514	0.010	41	34	0.497	0.007	11	9	0.521	0.015	32	32	0.556	0.010	28	18	0.484	0.010	26	16	0.553	0.011	36	15	0.465	0.009	17	24	0.509	0.014	40	42	0.505	0.008	30	13	0.635	0.008	15	13	0.553	0.014	32	15	0.649	0.010	38	50	0.508	0.008	47	50	0.510	0.006	5	3	0.476	0.027	45	32	0.622	0.008	22	20	0.491	0.010	14	12	0.555	0.016	15	14	0.498	0.014	25	33	0.512	0.009	8	3	0.504	0.021	70	51	0.521	0.006	25	14	0.520	0.011	18	22	0.540	0.012	4	10	0.452	0.020
chrIX	29725	T	C	1	4	0.479	0.018	26	25	0.526	0.010	24	14	0.527	0.010	26	22	0.495	0.010	36	47	0.499	0.008	11	10	0.678	0.015	19	19	0.489	0.012	27	29	0.514	0.010	41	31	0.496	0.008	8	13	0.521	0.015	31	19	0.556	0.010	28	23	0.484	0.010	24	10	0.553	0.011	24	22	0.465	0.009	18	14	0.509	0.014	20	32	0.504	0.009	31	15	0.635	0.008	17	8	0.552	0.014	36	9	0.650	0.010	39	38	0.507	0.008	56	46	0.509	0.006	5	4	0.478	0.027	48	24	0.622	0.008	23	17	0.489	0.010	12	5	0.554	0.016	9	14	0.499	0.014	28	28	0.512	0.009	6	3	0.504	0.021	62	54	0.519	0.006	16	10	0.519	0.011	14	18	0.542	0.012	4	8	0.450	0.020
chrIX	29750	C	G	3	4	0.479	0.018	28	23	0.526	0.010	25	16	0.527	0.010	26	23	0.495	0.010	35	45	0.499	0.008	12	9	0.678	0.015	19	19	0.489	0.012	29	29	0.514	0.010	40	32	0.496	0.008	9	11	0.521	0.015	34	22	0.556	0.010	27	26	0.484	0.010	22	15	0.553	0.011	25	21	0.465	0.009	18	14	0.509	0.014	19	31	0.504	0.009	36	15	0.635	0.008	16	8	0.552	0.014	35	9	0.650	0.010	36	34	0.507	0.008	63	45	0.509	0.006	7	2	0.478	0.027	48	25	0.622	0.008	22	16	0.489	0.010	12	7	0.554	0.016	8	14	0.499	0.014	27	29	0.512	0.009	4	3	0.504	0.021	68	58	0.519	0.006	16	10	0.519	0.011	18	17	0.542	0.012	3	10	0.450	0.020
chrIX	29775	G	A	6	2	0.479	0.018	24	19	0.526	0.010	26	15	0.527	0.010	31	22	0.495	0.010	33	48	0.499	0.008	7	2	0.678	0.015	21	8	0.489	0.012	34	23	0.514	0.010	40	27	0.496	0.008	11	6	0.521	0.015	29	13	0.556	0.010	20	21	0.484	0.010	20	13	0.553	0.011	22	13	0.465	0.009	9	15	0.509	0.014	23	20	0.504	0.009	34	15	0.635	0.008	17	8	0.552	0.014	34	10	0.650	0.010	38	38	0.507	0.008	61	43	0.509	0.006	8	2	0.478	0.027	45	23	0.622	0.008	23	19	0.489	0.010	7	7	0.554	0.016	5	7	0.499	0.014	33	26	0.512	0.009	7	1	0.504	0.021	63	52	0.519	0.006	22	14	0.519	0.011	15	22	0.542	0.012	5	9	0.450	0.020
chrIX	29856	C	T	11	4	0.479	0.018	20	21	0.526	0.010	32	9	0.527	0.010	21	17	0.495	0.010	30	31	0.499	0.008	9	1	0.678	0.015	12	6	0.489	0.012	22	13	0.514	0.010	34	19	0.496	0.008	18	4	0.521	0.015	35	13	0.556	0.010	21	15	0.484	0.010	18	18	0.553	0.011	27	19	0.465	0.009	14	3	0.509	0.014	34	25	0.504	0.009	43	15	0.635	0.008	20	7	0.552	0.014	39	8	0.650	0.010	41	29	0.507	0.008	52	46	0.509	0.006	8	0	0.478	0.027	27	19	0.622	0.008	17	19	0.489	0.010	12	11	0.554	0.016	4	10	0.499	0.014	27	20	0.512	0.009	7	3	0.504	0.021	51	52	0.519	0.006	15	16	0.519	0.011	10	18	0.542	0.012	0	4	0.450	0.020
chrIX	29902	C	T	14	4	0.479	0.018	25	17	0.526	0.010	31	15	0.527	0.010	34	14	0.495	0.010	38	33	0.499	0.008	7	1	0.678	0.015	11	6	0.489	0.012	27	18	0.514	0.010	33	29	0.496	0.008	18	3	0.521	0.015	31	13	0.556	0.010	25	19	0.484	0.010	16	11	0.553	0.011	38	19	0.465	0.009	13	3	0.509	0.014	28	23	0.504	0.009	41	21	0.635	0.008	17	16	0.552	0.014	35	10	0.650	0.010	41	22	0.507	0.008	54	47	0.509	0.006	6	2	0.478	0.027	28	18	0.622	0.008	21	15	0.489	0.010	17	7	0.554	0.016	3	13	0.499	0.014	35	16	0.512	0.009	7	3	0.504	0.021	65	54	0.519	0.006	15	16	0.519	0.011	10	13	0.542	0.012	3	2	0.450	0.020
chrIX	29995	T	A	17	5	0.479	0.018	25	19	0.527	0.010	24	20	0.526	0.010	34	10	0.495	0.010	50	25	0.500	0.008	7	9	0.678	0.015	10	12	0.489	0.012	34	17	0.513	0.010	36	24	0.496	0.007	14	5	0.521	0.015	31	10	0.556	0.010	21	27	0.483	0.010	15	10	0.554	0.011	39	23	0.466	0.009	7	8	0.508	0.014	28	19	0.504	0.008	45	25	0.636	0.008	13	13	0.552	0.014	37	13	0.650	0.010	40	25	0.508	0.008	54	41	0.509	0.006	5	4	0.478	0.027	37	18	0.623	0.008	19	27	0.490	0.010	13	10	0.554	0.016	9	8	0.498	0.014	31	21	0.514	0.009	7	0	0.504	0.021	62	42	0.520	0.006	24	17	0.519	0.011	17	5	0.542	0.012	4	3	0.450	0.020
chrIX	30091	G	C	18	4	0.479	0.018	22	9	0.527	0.010	14	14	0.526	0.010	26	13	0.495	0.010	30	11	0.500	0.008	7	10	0.679	0.015	5	11	0.488	0.012	9	15	0.513	0.010	36	18	0.496	0.007	11	6	0.523	0.015	21	6	0.558	0.010	13	20	0.483	0.010	18	8	0.554	0.011	14	18	0.466	0.009	10	13	0.508	0.014	20	7	0.504	0.008	36	10	0.636	0.008	5	7	0.554	0.014	27	8	0.650	0.010	28	20	0.508	0.008	38	29	0.509	0.006	0	2	0.481	0.027	33	12	0.623	0.008	16	22	0.490	0.010	12	8	0.554	0.016	6	12	0.498	0.014	28	11	0.514	0.009	8	1	0.504	0.021	51	40	0.520	0.006	16	13	0.519	0.011	16	9	0.542	0.012	3	6	0.454	0.020
chrIX	30093	G	A	18	4	0.479	0.018	22	9	0.527	0.010	14	14	0.526	0.010	26	13	0.495	0.010	30	11	0.500	0.008	7	10	0.679	0.015	5	11	0.488	0.012	9	15	0.513	0.010	36	18	0.496	0.007	11	6	0.523	0.015	21	6	0.558	0.010	13	20	0.483	0.010	18	8	0.554	0.011	14	18	0.466	0.009	10	13	0.508	0.014	20	7	0.504	0.008	36	10	0.636	0.008	5	7	0.554	0.014	27	8	0.650	0.010	28	20	0.508	0.008	38	29	0.509	0.006	0	2	0.481	0.027	33	12	0.623	0.008	16	22	0.490	0.010	12	8	0.554	0.016	6	12	0.498	0.014	28	11	0.514	0.009	8	1	0.504	0.021	51	40	0.520	0.006	16	13	0.519	0.011	16	9	0.542	0.012	3	6	0.454	0.020
chrIX	30114	A	G	16	2	0.479	0.018	15	8	0.527	0.010	7	17	0.526	0.010	20	13	0.495	0.010	31	14	0.500	0.008	4	10	0.679	0.015	7	12	0.488	0.012	7	23	0.513	0.010	35	23	0.496	0.007	10	9	0.523	0.015	27	5	0.558	0.010	11	24	0.483	0.010	27	8	0.554	0.011	15	14	0.466	0.009	9	12	0.508	0.014	16	8	0.504	0.008	44	10	0.636	0.008	5	7	0.554	0.014	26	9	0.650	0.010	30	25	0.508	0.008	31	33	0.509	0.006	1	4	0.481	0.027	36	16	0.623	0.008	12	27	0.490	0.010	7	9	0.554	0.016	8	12	0.498	0.014	28	17	0.514	0.009	1	0	0.504	0.021	40	40	0.520	0.006	17	16	0.519	0.011	19	10	0.542	0.012	6	9	0.454	0.020
chrIX	30189	A	G	6	5	0.479	0.018	10	4	0.527	0.010	10	19	0.526	0.010	15	9	0.495	0.010	24	18	0.500	0.008	1	1	0.679	0.015	5	11	0.488	0.012	11	19	0.513	0.010	32	29	0.496	0.007	9	7	0.523	0.015	31	10	0.558	0.010	12	27	0.483	0.010	21	10	0.554	0.011	18	21	0.466	0.009	10	12	0.508	0.014	16	8	0.504	0.008	39	14	0.636	0.008	9	10	0.554	0.014	26	8	0.650	0.010	24	17	0.508	0.008	33	23	0.509	0.006	2	4	0.481	0.027	39	15	0.623	0.008	12	27	0.490	0.010	6	6	0.554	0.016	9	10	0.498	0.014	25	20	0.514	0.009	2	0	0.504	0.021	38	36	0.520	0.006	16	18	0.519	0.011	20	10	0.542	0.012	7	7	0.454	0.020
chrIX	30598	G	A	3	2	0.479	0.018	12	12	0.527	0.010	13	6	0.525	0.010	5	15	0.495	0.010	21	14	0.499	0.008	6	0	0.679	0.015	6	4	0.488	0.012	21	11	0.512	0.010	32	15	0.496	0.007	11	4	0.523	0.015	10	10	0.558	0.010	5	18	0.483	0.009	9	6	0.553	0.011	7	9	0.466	0.009	13	3	0.508	0.014	19	11	0.504	0.008	17	5	0.636	0.008	9	2	0.554	0.014	13	6	0.650	0.010	18	34	0.507	0.008	21	23	0.509	0.006	0	0	0.481	0.027	21	15	0.622	0.008	15	11	0.490	0.010	4	5	0.554	0.016	7	4	0.498	0.014	19	9	0.513	0.009	1	2	0.504	0.021	24	21	0.520	0.006	15	2	0.519	0.011	10	7	0.542	0.012	3	1	0.454	0.020
chrIX	30599	G	A	3	2	0.479	0.018	12	12	0.527	0.010	13	6	0.525	0.010	5	15	0.495	0.010	21	14	0.499	0.008	6	0	0.679	0.015	6	4	0.488	0.012	21	11	0.512	0.010	32	15	0.496	0.007	11	4	0.523	0.015	10	10	0.558	0.010	5	18	0.483	0.009	9	6	0.553	0.011	7	9	0.466	0.009	13	3	0.508	0.014	19	11	0.504	0.008	17	5	0.636	0.008	9	2	0.554	0.014	13	6	0.650	0.010	18	34	0.507	0.008	21	23	0.509	0.006	0	0	0.481	0.027	21	15	0.622	0.008	15	11	0.490	0.010	4	5	0.554	0.016	7	4	0.498	0.014	19	9	0.513	0.009	1	2	0.504	0.021	24	21	0.520	0.006	15	2	0.519	0.011	10	7	0.542	0.012	3	1	0.454	0.020
chrIX	30609	A	C	3	2	0.479	0.018	14	12	0.527	0.010	13	6	0.525	0.010	6	15	0.495	0.010	21	12	0.499	0.008	6	0	0.679	0.015	7	4	0.488	0.012	20	11	0.512	0.010	35	15	0.496	0.007	12	4	0.523	0.015	14	9	0.558	0.010	6	17	0.483	0.009	10	5	0.553	0.011	6	9	0.466	0.009	13	4	0.508	0.014	18	12	0.504	0.008	20	5	0.636	0.008	9	2	0.554	0.014	16	7	0.650	0.010	17	34	0.507	0.008	19	23	0.509	0.006	0	0	0.481	0.027	20	14	0.622	0.008	17	11	0.490	0.010	6	5	0.554	0.016	6	4	0.498	0.014	18	8	0.513	0.009	0	3	0.504	0.021	23	18	0.520	0.006	15	2	0.519	0.011	10	7	0.542	0.012	3	1	0.454	0.020
chrIX	30672	C	A	1	2	0.479	0.018	10	5	0.527	0.010	12	5	0.525	0.010	8	15	0.495	0.010	23	10	0.499	0.008	7	1	0.679	0.015	7	6	0.487	0.012	14	12	0.512	0.010	28	17	0.496	0.007	8	1	0.523	0.015	16	7	0.558	0.010	9	13	0.484	0.009	8	4	0.553	0.011	3	13	0.466	0.009	12	2	0.508	0.014	24	9	0.505	0.008	33	6	0.636	0.008	5	1	0.554	0.014	15	1	0.650	0.010	11	20	0.508	0.008	14	23	0.509	0.006	0	0	0.481	0.027	17	10	0.621	0.008	12	12	0.490	0.010	9	4	0.554	0.016	6	0	0.498	0.013	24	2	0.513	0.009	1	1	0.504	0.021	31	17	0.520	0.006	21	3	0.519	0.011	6	6	0.542	0.012	2	0	0.454	0.020
chrIX	30680	T	A	1	2	0.479	0.018	9	5	0.527	0.010	12	5	0.525	0.010	7	14	0.495	0.010	23	12	0.499	0.008	8	1	0.679	0.015	7	6	0.487	0.012	13	12	0.512	0.010	29	19	0.496	0.007	7	1	0.523	0.015	16	7	0.558	0.010	9	13	0.484	0.009	8	4	0.553	0.011	3	15	0.466	0.009	12	4	0.508	0.014	21	11	0.505	0.008	31	6	0.636	0.008	7	1	0.554	0.014	14	1	0.650	0.010	9	21	0.508	0.008	14	23	0.509	0.006	0	0	0.481	0.027	17	9	0.621	0.008	11	14	0.490	0.010	9	5	0.554	0.016	6	0	0.498	0.013	22	4	0.513	0.009	1	1	0.504	0.021	32	17	0.520	0.006	22	5	0.519	0.011	6	11	0.542	0.012	2	0	0.454	0.020
chrIX	30792	A	G	0	0	0.479	0.018	10	5	0.527	0.010	4	6	0.525	0.010	9	4	0.495	0.010	13	8	0.499	0.008	3	1	0.679	0.015	5	4	0.487	0.012	12	6	0.512	0.010	10	7	0.496	0.007	2	3	0.523	0.015	13	2	0.558	0.010	7	3	0.484	0.009	7	0	0.553	0.011	20	6	0.466	0.009	2	4	0.508	0.014	19	7	0.505	0.008	25	7	0.636	0.008	0	2	0.554	0.014	8	2	0.650	0.010	5	9	0.508	0.008	19	14	0.509	0.006	0	0	0.481	0.027	17	6	0.621	0.008	8	8	0.490	0.010	6	4	0.554	0.016	6	0	0.499	0.013	17	4	0.513	0.009	8	3	0.504	0.021	26	9	0.520	0.006	6	1	0.519	0.011	1	7	0.542	0.012	2	2	0.454	0.020
chrIX	30803	A	T	0	0	0.479	0.018	12	2	0.527	0.010	2	1	0.525	0.010	5	2	0.495	0.010	9	2	0.499	0.008	1	1	0.679	0.015	4	1	0.487	0.012	10	2	0.512	0.010	4	3	0.496	0.007	0	2	0.523	0.015	8	1	0.558	0.010	3	0	0.484	0.009	5	1	0.553	0.011	17	3	0.466	0.009	0	0	0.508	0.014	17	4	0.505	0.008	19	6	0.636	0.008	0	2	0.554	0.014	6	2	0.650	0.010	4	3	0.508	0.008	13	8	0.509	0.006	0	0	0.481	0.027	12	4	0.621	0.008	6	4	0.490	0.010	4	3	0.554	0.016	5	0	0.499	0.013	13	3	0.513	0.009	4	3	0.504	0.021	19	4	0.520	0.006	3	0	0.519	0.011	2	3	0.542	0.012	2	0	0.454	0.020
chrIX	30805	A	C	0	0	0.479	0.018	12	2	0.527	0.010	2	1	0.525	0.010	5	2	0.495	0.010	9	2	0.499	0.008	1	1	0.679	0.015	4	1	0.487	0.012	10	2	0.512	0.010	4	3	0.496	0.007	0	2	0.523	0.015	8	1	0.558	0.010	3	0	0.484	0.009	5	1	0.553	0.011	17	3	0.466	0.009	0	0	0.508	0.014	17	4	0.505	0.008	19	6	0.636	0.008	0	2	0.554	0.014	6	2	0.650	0.010	4	3	0.508	0.008	13	8	0.509	0.006	0	0	0.481	0.027	12	4	0.621	0.008	6	4	0.490	0.010	4	3	0.554	0.016	5	0	0.499	0.013	13	3	0.513	0.009	4	3	0.504	0.021	19	4	0.520	0.006	3	0	0.519	0.011	2	3	0.542	0.012	2	0	0.454	0.020
chrIX	30806	A	C	0	0	0.479	0.018	12	2	0.527	0.010	2	1	0.525	0.010	5	2	0.495	0.010	9	2	0.499	0.008	1	1	0.679	0.015	4	1	0.487	0.012	10	2	0.512	0.010	4	3	0.496	0.007	0	2	0.523	0.015	8	1	0.558	0.010	3	0	0.484	0.009	5	1	0.553	0.011	17	3	0.466	0.009	0	0	0.508	0.014	17	4	0.505	0.008	19	6	0.636	0.008	0	2	0.554	0.014	6	2	0.650	0.010	4	3	0.508	0.008	13	8	0.509	0.006	0	0	0.481	0.027	12	4	0.621	0.008	6	4	0.490	0.010	4	3	0.554	0.016	5	0	0.499	0.013	13	3	0.513	0.009	4	3	0.504	0.021	19	4	0.520	0.006	3	0	0.519	0.011	2	3	0.542	0.012	2	0	0.454	0.020
chrIX	30807	A	T	0	0	0.479	0.018	12	2	0.527	0.010	2	1	0.525	0.010	5	2	0.495	0.010	9	2	0.499	0.008	1	1	0.679	0.015	4	1	0.487	0.012	10	2	0.512	0.010	4	3	0.496	0.007	0	2	0.523	0.015	8	1	0.558	0.010	3	0	0.484	0.009	5	1	0.553	0.011	17	3	0.466	0.009	0	0	0.508	0.014	17	4	0.505	0.008	19	6	0.636	0.008	0	2	0.554	0.014	6	2	0.650	0.010	4	3	0.508	0.008	13	8	0.509	0.006	0	0	0.481	0.027	12	4	0.621	0.008	6	4	0.490	0.010	4	3	0.554	0.016	5	0	0.499	0.013	13	3	0.513	0.009	4	3	0.504	0.021	19	4	0.520	0.006	3	0	0.519	0.011	2	3	0.542	0.012	2	0	0.454	0.020
chrIX	30808	C	T	0	0	0.479	0.018	12	2	0.527	0.010	2	1	0.525	0.010	5	2	0.495	0.010	9	2	0.499	0.008	1	1	0.679	0.015	4	1	0.487	0.012	10	2	0.512	0.010	4	3	0.496	0.007	0	2	0.523	0.015	8	1	0.558	0.010	3	0	0.484	0.009	5	1	0.553	0.011	17	3	0.466	0.009	0	0	0.508	0.014	17	4	0.505	0.008	19	6	0.636	0.008	0	2	0.554	0.014	6	2	0.650	0.010	4	3	0.508	0.008	13	8	0.509	0.006	0	0	0.481	0.027	12	4	0.621	0.008	6	4	0.490	0.010	4	3	0.554	0.016	5	0	0.499	0.013	13	3	0.513	0.009	4	3	0.504	0.021	19	4	0.520	0.006	3	0	0.519	0.011	2	3	0.542	0.012	2	0	0.454	0.020
chrIX	30809	T	G	0	0	0.479	0.018	12	2	0.527	0.010	2	1	0.525	0.010	5	2	0.495	0.010	9	2	0.499	0.008	1	1	0.679	0.015	4	1	0.487	0.012	10	2	0.512	0.010	4	3	0.496	0.007	0	2	0.523	0.015	8	1	0.558	0.010	3	0	0.484	0.009	5	1	0.553	0.011	17	3	0.466	0.009	0	0	0.508	0.014	17	4	0.505	0.008	19	6	0.636	0.008	0	2	0.554	0.014	6	2	0.650	0.010	4	3	0.508	0.008	13	8	0.509	0.006	0	0	0.481	0.027	12	4	0.621	0.008	6	4	0.490	0.010	4	3	0.554	0.016	5	0	0.499	0.013	13	3	0.513	0.009	4	3	0.504	0.021	19	4	0.520	0.006	3	0	0.519	0.011	2	3	0.542	0.012	2	0	0.454	0.020
chrIX	30810	C	A	0	0	0.479	0.018	12	2	0.527	0.010	2	1	0.525	0.010	5	2	0.495	0.010	9	2	0.499	0.008	1	1	0.679	0.015	4	1	0.487	0.012	10	2	0.512	0.010	4	3	0.496	0.007	0	2	0.523	0.015	8	1	0.558	0.010	3	0	0.484	0.009	5	1	0.553	0.011	17	3	0.466	0.009	0	0	0.508	0.014	17	4	0.505	0.008	19	6	0.636	0.008	0	2	0.554	0.014	6	2	0.650	0.010	4	3	0.508	0.008	13	8	0.509	0.006	0	0	0.481	0.027	12	4	0.621	0.008	6	4	0.490	0.010	4	3	0.554	0.016	5	0	0.499	0.013	13	3	0.513	0.009	4	3	0.504	0.021	19	4	0.520	0.006	3	0	0.519	0.011	2	3	0.542	0.012	2	0	0.454	0.020
chrIX	30811	G	A	0	0	0.479	0.018	12	2	0.527	0.010	2	1	0.525	0.010	5	2	0.495	0.010	9	2	0.499	0.008	1	1	0.679	0.015	4	1	0.487	0.012	10	2	0.512	0.010	4	3	0.496	0.007	0	2	0.523	0.015	8	1	0.558	0.010	3	0	0.484	0.009	5	1	0.553	0.011	17	3	0.466	0.009	0	0	0.508	0.014	17	4	0.505	0.008	19	6	0.636	0.008	0	2	0.554	0.014	6	2	0.650	0.010	4	3	0.508	0.008	13	8	0.509	0.006	0	0	0.481	0.027	12	4	0.621	0.008	6	4	0.490	0.010	4	3	0.554	0.016	5	0	0.499	0.013	13	3	0.513	0.009	4	3	0.504	0.021	19	4	0.520	0.006	3	0	0.519	0.011	2	3	0.542	0.012	2	0	0.454	0.020
chrIX	30821	A	T	0	0	0.479	0.018	12	2	0.527	0.010	2	1	0.525	0.010	5	2	0.495	0.010	9	2	0.499	0.008	1	1	0.679	0.015	4	1	0.487	0.012	10	2	0.512	0.010	4	3	0.496	0.007	0	2	0.523	0.015	8	1	0.558	0.010	3	0	0.484	0.009	5	1	0.553	0.011	17	3	0.466	0.009	0	0	0.508	0.014	17	4	0.505	0.008	19	6	0.636	0.008	0	2	0.554	0.014	6	2	0.650	0.010	4	3	0.508	0.008	13	8	0.509	0.006	0	0	0.481	0.027	12	4	0.621	0.008	6	4	0.490	0.010	4	3	0.554	0.016	5	0	0.499	0.013	13	3	0.513	0.009	4	3	0.504	0.021	19	4	0.520	0.006	3	0	0.519	0.011	2	3	0.542	0.012	2	0	0.454	0.020
chrIX	30836	C	A	0	0	0.479	0.018	14	5	0.527	0.010	3	1	0.525	0.010	8	2	0.495	0.010	11	3	0.499	0.008	2	1	0.679	0.015	4	2	0.487	0.012	13	5	0.512	0.010	5	8	0.496	0.007	1	3	0.523	0.015	10	5	0.558	0.010	3	3	0.484	0.009	7	3	0.554	0.011	21	5	0.466	0.009	0	0	0.508	0.014	20	12	0.505	0.008	25	7	0.636	0.008	0	4	0.554	0.014	8	5	0.650	0.010	4	7	0.508	0.008	22	16	0.509	0.006	0	0	0.481	0.027	13	8	0.621	0.008	6	5	0.490	0.010	6	3	0.554	0.016	6	0	0.499	0.013	16	5	0.513	0.009	6	3	0.504	0.021	24	12	0.520	0.006	3	0	0.519	0.011	2	3	0.542	0.012	2	0	0.454	0.020
chrIX	30845	C	T	0	0	0.479	0.018	15	4	0.527	0.010	3	2	0.525	0.010	9	1	0.495	0.010	10	3	0.499	0.008	3	0	0.679	0.015	4	2	0.487	0.012	12	7	0.512	0.010	5	9	0.496	0.007	1	3	0.523	0.015	8	6	0.558	0.010	3	5	0.484	0.009	6	3	0.554	0.011	20	5	0.466	0.009	1	0	0.508	0.014	18	14	0.505	0.008	20	7	0.636	0.008	0	3	0.554	0.014	8	5	0.650	0.010	5	7	0.508	0.008	20	17	0.509	0.006	0	0	0.481	0.027	14	9	0.621	0.008	5	4	0.490	0.010	5	5	0.554	0.016	6	0	0.499	0.013	17	6	0.513	0.009	5	5	0.504	0.021	26	10	0.520	0.006	3	0	0.519	0.011	2	1	0.542	0.012	0	0	0.454	0.020
chrIX	30922	T	A	2	0	0.479	0.018	11	6	0.527	0.010	0	4	0.525	0.010	9	5	0.495	0.010	10	13	0.499	0.008	3	0	0.679	0.015	1	4	0.487	0.012	4	9	0.512	0.010	5	10	0.496	0.007	0	4	0.523	0.015	5	4	0.558	0.010	4	11	0.484	0.009	5	0	0.554	0.011	7	6	0.466	0.009	2	2	0.508	0.014	12	14	0.505	0.008	28	10	0.636	0.008	3	3	0.554	0.014	7	2	0.650	0.010	7	11	0.508	0.008	21	12	0.509	0.006	0	2	0.481	0.027	11	11	0.621	0.008	0	6	0.490	0.010	5	7	0.554	0.016	6	1	0.499	0.013	14	3	0.513	0.009	0	4	0.504	0.021	19	15	0.520	0.006	6	5	0.519	0.011	0	3	0.542	0.012	0	0	0.454	0.020
chrIX	31217	G	A	6	13	0.479	0.018	19	23	0.526	0.010	28	36	0.526	0.010	30	33	0.495	0.010	42	59	0.499	0.008	25	7	0.681	0.015	26	10	0.487	0.012	22	35	0.515	0.010	62	52	0.496	0.007	19	7	0.525	0.014	32	33	0.556	0.010	39	31	0.482	0.009	27	6	0.553	0.010	30	36	0.466	0.009	19	28	0.505	0.014	36	51	0.504	0.008	37	23	0.635	0.008	29	12	0.552	0.013	31	30	0.648	0.010	34	40	0.510	0.007	45	72	0.510	0.006	16	5	0.481	0.027	42	33	0.622	0.008	30	31	0.492	0.010	13	15	0.552	0.016	7	12	0.501	0.013	38	32	0.515	0.009	17	7	0.502	0.021	75	58	0.520	0.006	28	33	0.519	0.011	32	18	0.541	0.012	10	14	0.454	0.020
chrIX	31472	G	A	0	3	0.479	0.018	11	21	0.526	0.010	12	12	0.526	0.010	17	10	0.495	0.010	31	28	0.499	0.008	3	1	0.682	0.015	10	6	0.487	0.012	21	10	0.515	0.010	18	33	0.496	0.007	10	9	0.525	0.014	16	10	0.556	0.010	12	9	0.482	0.009	10	8	0.553	0.010	18	26	0.466	0.009	4	5	0.505	0.014	17	23	0.504	0.008	16	17	0.635	0.008	9	5	0.552	0.013	27	8	0.648	0.010	27	28	0.510	0.007	38	39	0.510	0.006	1	3	0.481	0.027	21	24	0.622	0.008	27	11	0.492	0.010	8	3	0.552	0.016	4	3	0.501	0.013	11	8	0.515	0.009	4	4	0.502	0.021	58	40	0.520	0.006	15	10	0.519	0.011	7	4	0.541	0.012	1	5	0.454	0.020
chrIX	31904	G	A	9	0	0.479	0.018	19	11	0.526	0.010	17	11	0.526	0.010	19	10	0.495	0.010	27	24	0.499	0.008	4	1	0.682	0.015	6	9	0.487	0.012	9	12	0.515	0.010	28	25	0.495	0.007	12	10	0.525	0.014	9	20	0.556	0.010	15	22	0.482	0.009	2	11	0.553	0.010	15	20	0.466	0.009	8	6	0.505	0.014	22	16	0.504	0.008	25	9	0.635	0.008	6	5	0.552	0.013	17	3	0.648	0.010	18	30	0.510	0.007	45	20	0.510	0.006	0	0	0.481	0.027	26	23	0.622	0.008	16	10	0.492	0.010	6	1	0.552	0.016	20	7	0.501	0.013	23	15	0.515	0.009	3	4	0.502	0.021	41	42	0.520	0.006	11	12	0.519	0.011	7	7	0.541	0.012	4	4	0.454	0.020
chrIX	31948	G	A	11	2	0.484	0.018	21	12	0.524	0.010	13	13	0.524	0.010	22	6	0.494	0.010	29	21	0.499	0.008	0	2	0.684	0.015	7	6	0.488	0.012	12	16	0.516	0.010	31	27	0.495	0.007	10	9	0.525	0.014	14	16	0.558	0.010	13	23	0.484	0.009	4	13	0.555	0.010	13	24	0.464	0.009	14	3	0.505	0.014	26	17	0.503	0.008	28	12	0.634	0.008	12	6	0.551	0.013	19	4	0.650	0.010	16	26	0.509	0.007	39	22	0.512	0.006	2	2	0.479	0.026	24	17	0.623	0.007	16	7	0.495	0.010	5	1	0.552	0.015	22	7	0.501	0.013	22	14	0.516	0.009	4	6	0.502	0.020	35	40	0.519	0.006	14	13	0.520	0.011	6	11	0.541	0.012	9	5	0.455	0.020
chrIX	32093	T	C	8	6	0.484	0.018	16	5	0.524	0.010	21	20	0.524	0.010	11	17	0.494	0.010	33	36	0.499	0.008	14	11	0.684	0.015	19	16	0.488	0.012	19	12	0.516	0.010	25	29	0.495	0.007	12	12	0.527	0.014	13	12	0.558	0.010	14	10	0.484	0.009	21	19	0.555	0.010	22	21	0.464	0.009	7	12	0.505	0.014	30	20	0.503	0.008	28	9	0.634	0.008	9	9	0.551	0.013	24	3	0.650	0.010	28	29	0.509	0.007	46	36	0.512	0.006	7	0	0.479	0.026	38	17	0.623	0.007	22	16	0.495	0.010	5	2	0.552	0.015	5	13	0.501	0.013	17	17	0.516	0.009	9	8	0.502	0.020	44	38	0.519	0.006	16	10	0.520	0.011	15	10	0.541	0.012	9	3	0.455	0.020
chrIX	32321	A	G	1	1	0.487	0.017	6	5	0.523	0.010	4	5	0.524	0.010	3	4	0.493	0.010	18	15	0.501	0.008	3	3	0.685	0.014	3	3	0.489	0.011	8	9	0.517	0.010	7	6	0.495	0.007	3	1	0.527	0.014	7	7	0.559	0.010	10	7	0.482	0.009	3	5	0.556	0.010	9	7	0.464	0.009	3	3	0.504	0.013	14	9	0.504	0.008	23	6	0.634	0.008	5	9	0.551	0.013	12	2	0.648	0.010	18	12	0.509	0.007	23	25	0.514	0.006	0	0	0.477	0.026	22	10	0.626	0.007	9	5	0.494	0.009	2	9	0.551	0.015	5	2	0.501	0.013	6	7	0.516	0.009	3	3	0.501	0.020	32	23	0.519	0.006	4	11	0.518	0.011	1	1	0.545	0.012	0	2	0.458	0.019
chrIX	32347	C	T	1	1	0.487	0.017	4	4	0.523	0.010	5	8	0.524	0.010	4	6	0.493	0.010	18	13	0.501	0.008	3	3	0.685	0.014	4	3	0.489	0.011	11	8	0.517	0.010	10	11	0.495	0.007	4	1	0.527	0.014	7	10	0.559	0.010	12	5	0.482	0.009	4	5	0.556	0.010	9	8	0.464	0.009	3	3	0.504	0.013	16	9	0.504	0.008	24	6	0.634	0.008	4	6	0.551	0.013	12	2	0.648	0.010	19	11	0.509	0.007	24	19	0.514	0.006	0	0	0.477	0.026	23	10	0.626	0.007	7	5	0.494	0.009	3	7	0.551	0.015	7	2	0.501	0.013	8	8	0.516	0.009	2	3	0.501	0.020	29	23	0.519	0.006	3	10	0.518	0.011	3	1	0.545	0.012	0	1	0.458	0.019
chrIX	32528	C	T	4	0	0.487	0.017	5	5	0.523	0.010	16	3	0.524	0.010	4	5	0.493	0.010	7	11	0.501	0.008	7	0	0.685	0.014	6	6	0.489	0.011	6	6	0.517	0.010	20	9	0.495	0.007	3	3	0.527	0.014	9	2	0.559	0.010	7	4	0.482	0.009	4	6	0.556	0.010	8	12	0.464	0.009	7	2	0.504	0.013	13	12	0.504	0.008	12	7	0.634	0.008	6	4	0.551	0.013	11	3	0.648	0.010	14	7	0.509	0.007	19	22	0.514	0.006	2	4	0.477	0.026	10	8	0.626	0.007	1	8	0.494	0.009	3	2	0.551	0.015	7	4	0.501	0.013	5	4	0.516	0.009	5	2	0.501	0.020	25	23	0.519	0.006	9	11	0.518	0.011	6	1	0.545	0.012	0	0	0.458	0.019
chrIX	32569	A	G	3	0	0.487	0.017	6	10	0.523	0.010	13	5	0.524	0.010	4	4	0.493	0.010	14	11	0.501	0.008	6	1	0.685	0.014	4	5	0.489	0.011	6	9	0.517	0.010	19	12	0.495	0.007	3	1	0.527	0.014	6	6	0.559	0.010	10	7	0.482	0.009	1	5	0.556	0.010	11	14	0.464	0.009	2	2	0.504	0.013	12	13	0.504	0.008	21	8	0.634	0.008	6	5	0.551	0.013	10	4	0.648	0.010	15	15	0.509	0.007	26	16	0.514	0.006	2	3	0.477	0.026	16	8	0.626	0.007	7	13	0.494	0.009	3	2	0.551	0.015	7	5	0.501	0.013	9	11	0.516	0.009	4	1	0.501	0.020	27	34	0.519	0.006	10	11	0.518	0.011	3	4	0.545	0.012	0	0	0.458	0.019
chrIX	32674	G	A	7	0	0.486	0.017	11	9	0.523	0.010	12	9	0.525	0.010	7	7	0.491	0.010	24	14	0.502	0.007	6	4	0.688	0.014	9	7	0.490	0.011	8	5	0.515	0.010	23	26	0.493	0.007	5	0	0.527	0.014	8	7	0.559	0.009	15	11	0.484	0.009	8	3	0.557	0.010	5	6	0.464	0.009	2	2	0.502	0.013	19	10	0.503	0.008	29	9	0.634	0.008	8	6	0.550	0.013	19	7	0.649	0.010	25	15	0.509	0.007	39	20	0.514	0.006	2	0	0.478	0.026	25	14	0.626	0.007	16	4	0.497	0.009	2	5	0.551	0.015	7	4	0.500	0.013	16	15	0.514	0.009	4	2	0.502	0.020	43	34	0.519	0.006	10	7	0.518	0.010	7	6	0.546	0.012	1	2	0.456	0.019
chrIX	32713	T	C	12	3	0.486	0.017	21	10	0.523	0.010	13	11	0.525	0.010	14	14	0.491	0.010	25	18	0.502	0.007	8	6	0.688	0.014	7	9	0.490	0.011	18	12	0.515	0.010	38	22	0.493	0.007	8	4	0.526	0.014	23	8	0.559	0.009	24	13	0.484	0.009	11	8	0.557	0.010	13	12	0.464	0.009	6	3	0.502	0.013	30	16	0.503	0.008	27	9	0.634	0.008	11	12	0.550	0.013	19	7	0.649	0.010	36	16	0.509	0.007	56	28	0.514	0.006	4	0	0.478	0.026	29	15	0.626	0.007	24	11	0.497	0.009	3	9	0.553	0.015	6	5	0.500	0.013	20	20	0.514	0.009	5	0	0.502	0.020	59	35	0.519	0.006	15	10	0.518	0.010	10	5	0.546	0.012	3	6	0.456	0.019
chrIX	32753	T	A	14	4	0.486	0.017	35	11	0.523	0.010	17	11	0.525	0.010	24	22	0.491	0.010	23	21	0.502	0.007	15	7	0.688	0.014	14	11	0.490	0.011	21	15	0.515	0.010	40	29	0.493	0.007	13	5	0.526	0.014	19	15	0.559	0.009	28	21	0.484	0.009	16	16	0.557	0.010	17	19	0.464	0.009	12	6	0.502	0.013	37	27	0.503	0.008	32	12	0.634	0.008	12	12	0.550	0.013	22	10	0.649	0.010	38	22	0.509	0.007	60	32	0.514	0.006	7	4	0.478	0.026	43	18	0.626	0.007	26	14	0.497	0.009	4	9	0.553	0.015	8	8	0.500	0.013	21	20	0.514	0.009	9	1	0.502	0.020	59	34	0.519	0.006	18	12	0.518	0.010	9	8	0.546	0.012	5	10	0.456	0.019
chrIX	32809	C	T	14	13	0.486	0.017	36	15	0.523	0.010	16	21	0.525	0.010	30	24	0.491	0.010	38	30	0.502	0.007	16	10	0.688	0.014	20	12	0.490	0.011	18	13	0.515	0.010	41	26	0.493	0.007	18	4	0.526	0.014	21	21	0.559	0.009	20	31	0.484	0.009	21	21	0.557	0.010	26	22	0.464	0.009	15	10	0.502	0.013	40	26	0.503	0.008	30	13	0.634	0.008	18	15	0.550	0.013	26	13	0.649	0.010	54	29	0.509	0.007	49	33	0.514	0.006	9	8	0.478	0.026	49	26	0.626	0.007	28	26	0.497	0.009	7	5	0.553	0.015	7	10	0.500	0.013	25	28	0.514	0.009	13	5	0.502	0.020	59	51	0.519	0.006	18	15	0.518	0.010	11	17	0.546	0.012	9	14	0.456	0.019
chrIX	32938	T	C	7	7	0.486	0.017	36	20	0.523	0.010	29	26	0.525	0.010	32	19	0.491	0.010	48	45	0.502	0.007	16	6	0.688	0.014	11	14	0.490	0.011	22	27	0.515	0.010	50	46	0.493	0.007	17	10	0.526	0.014	36	18	0.559	0.009	28	18	0.484	0.009	13	22	0.557	0.010	31	24	0.464	0.009	14	18	0.502	0.013	28	24	0.503	0.008	52	21	0.634	0.008	21	12	0.550	0.013	34	7	0.649	0.010	47	24	0.509	0.007	54	44	0.514	0.006	6	5	0.478	0.026	54	32	0.626	0.007	30	41	0.497	0.009	16	9	0.553	0.015	17	6	0.500	0.013	38	28	0.514	0.009	14	14	0.502	0.020	96	66	0.519	0.006	24	22	0.518	0.010	22	19	0.546	0.012	11	6	0.456	0.019
chrIX	32963	C	G	5	7	0.486	0.017	32	17	0.523	0.010	27	21	0.525	0.010	30	16	0.491	0.010	43	38	0.502	0.007	15	8	0.688	0.014	11	13	0.490	0.011	22	34	0.515	0.010	45	43	0.493	0.007	17	11	0.526	0.014	25	23	0.559	0.009	23	12	0.484	0.009	10	16	0.557	0.010	29	28	0.464	0.009	11	15	0.502	0.013	20	25	0.503	0.008	55	23	0.634	0.008	20	10	0.550	0.013	27	23	0.649	0.010	39	21	0.509	0.007	44	44	0.514	0.006	5	4	0.478	0.026	52	28	0.626	0.007	24	34	0.497	0.009	13	11	0.553	0.015	17	8	0.500	0.013	45	25	0.514	0.009	12	11	0.502	0.020	65	57	0.519	0.006	29	22	0.518	0.010	22	15	0.546	0.012	11	7	0.456	0.019
chrIX	32991	C	A	4	3	0.486	0.017	31	14	0.523	0.010	18	14	0.525	0.010	22	12	0.491	0.010	41	28	0.502	0.007	15	7	0.688	0.014	11	9	0.490	0.011	24	25	0.515	0.010	45	43	0.493	0.007	14	7	0.526	0.014	26	12	0.559	0.009	20	11	0.484	0.009	10	14	0.557	0.010	23	23	0.464	0.009	9	10	0.502	0.013	18	22	0.503	0.008	42	18	0.634	0.008	16	7	0.550	0.013	32	9	0.649	0.010	32	17	0.509	0.007	40	40	0.514	0.006	6	3	0.478	0.026	53	22	0.626	0.007	21	26	0.497	0.009	12	10	0.553	0.015	15	7	0.500	0.013	41	20	0.514	0.009	11	13	0.502	0.020	59	46	0.519	0.006	26	20	0.518	0.010	19	15	0.546	0.012	7	9	0.456	0.019
chrIX	33034	A	G	6	4	0.486	0.017	22	16	0.523	0.010	21	21	0.525	0.010	19	14	0.491	0.010	37	18	0.502	0.007	6	8	0.688	0.014	10	7	0.490	0.011	21	20	0.515	0.010	37	29	0.493	0.007	11	7	0.526	0.014	22	9	0.559	0.009	19	18	0.484	0.009	16	13	0.557	0.010	28	14	0.464	0.009	12	11	0.502	0.013	25	20	0.503	0.008	42	24	0.634	0.008	18	6	0.550	0.013	26	7	0.649	0.010	31	27	0.509	0.007	36	29	0.514	0.006	5	4	0.478	0.026	44	19	0.626	0.007	15	21	0.497	0.009	7	7	0.553	0.015	15	13	0.500	0.013	24	14	0.514	0.009	11	7	0.502	0.020	51	34	0.519	0.006	25	15	0.518	0.010	12	13	0.546	0.012	7	9	0.456	0.019
chrIX	33062	C	T	6	6	0.486	0.017	19	17	0.523	0.010	23	21	0.525	0.010	19	17	0.491	0.010	35	17	0.502	0.007	7	11	0.688	0.014	11	8	0.490	0.011	23	18	0.515	0.010	36	29	0.493	0.007	10	5	0.526	0.014	23	10	0.559	0.009	19	17	0.484	0.009	19	11	0.557	0.010	29	16	0.464	0.009	14	11	0.502	0.013	24	21	0.503	0.008	38	28	0.634	0.008	15	6	0.550	0.013	25	8	0.649	0.010	36	37	0.509	0.007	34	31	0.514	0.006	3	7	0.478	0.026	43	17	0.626	0.007	15	20	0.497	0.009	9	7	0.553	0.015	14	11	0.500	0.013	24	19	0.514	0.009	9	6	0.502	0.020	47	37	0.519	0.006	23	13	0.518	0.010	12	13	0.546	0.012	8	9	0.456	0.019
chrIX	33143	A	T	9	8	0.486	0.017	14	24	0.523	0.010	25	20	0.525	0.010	21	12	0.491	0.010	32	15	0.502	0.007	14	8	0.688	0.014	17	11	0.490	0.011	20	14	0.515	0.010	33	28	0.493	0.007	13	5	0.526	0.014	16	10	0.559	0.009	21	14	0.484	0.009	14	13	0.557	0.010	31	20	0.464	0.009	11	6	0.502	0.013	24	25	0.503	0.008	42	21	0.634	0.008	13	8	0.550	0.013	18	4	0.649	0.010	37	31	0.509	0.007	31	32	0.514	0.006	3	3	0.478	0.026	40	16	0.626	0.007	15	31	0.497	0.009	5	6	0.553	0.015	5	8	0.500	0.013	17	19	0.514	0.009	7	5	0.502	0.020	48	32	0.519	0.006	19	10	0.518	0.010	10	14	0.546	0.012	4	6	0.456	0.019
chrIX	33147	T	C	9	8	0.486	0.017	14	24	0.523	0.010	25	20	0.525	0.010	21	12	0.491	0.010	32	15	0.502	0.007	14	8	0.688	0.014	17	11	0.490	0.011	20	14	0.515	0.010	33	28	0.493	0.007	13	5	0.526	0.014	16	10	0.559	0.009	21	14	0.484	0.009	14	13	0.557	0.010	31	20	0.464	0.009	11	6	0.502	0.013	24	25	0.503	0.008	42	21	0.634	0.008	13	8	0.550	0.013	18	4	0.649	0.010	37	31	0.509	0.007	31	32	0.514	0.006	3	3	0.478	0.026	40	16	0.626	0.007	15	31	0.497	0.009	5	6	0.553	0.015	5	8	0.500	0.013	17	19	0.514	0.009	7	5	0.502	0.020	48	32	0.519	0.006	19	10	0.518	0.010	10	14	0.546	0.012	4	6	0.456	0.019
chrIX	33151	C	T	9	8	0.486	0.017	14	24	0.523	0.010	25	20	0.525	0.010	21	12	0.491	0.010	32	15	0.502	0.007	14	8	0.688	0.014	17	11	0.490	0.011	20	14	0.515	0.010	33	28	0.493	0.007	13	5	0.526	0.014	16	10	0.559	0.009	21	14	0.484	0.009	14	13	0.557	0.010	31	20	0.464	0.009	11	6	0.502	0.013	24	25	0.503	0.008	42	21	0.634	0.008	13	8	0.550	0.013	18	4	0.649	0.010	37	31	0.509	0.007	31	32	0.514	0.006	3	3	0.478	0.026	40	16	0.626	0.007	15	31	0.497	0.009	5	6	0.553	0.015	5	8	0.500	0.013	17	19	0.514	0.009	7	5	0.502	0.020	48	32	0.519	0.006	19	10	0.518	0.010	10	14	0.546	0.012	4	6	0.456	0.019
chrIX	33191	A	C	13	5	0.486	0.017	11	18	0.523	0.010	27	18	0.525	0.010	18	12	0.491	0.010	33	20	0.502	0.007	13	4	0.688	0.014	19	12	0.490	0.011	21	13	0.515	0.010	32	24	0.493	0.007	9	5	0.526	0.014	14	10	0.559	0.009	23	17	0.484	0.009	16	14	0.557	0.010	28	21	0.464	0.009	12	13	0.502	0.013	25	14	0.503	0.008	36	18	0.634	0.008	17	10	0.550	0.013	23	5	0.649	0.010	33	29	0.509	0.007	32	38	0.514	0.006	1	2	0.478	0.026	41	17	0.626	0.007	18	19	0.497	0.009	5	10	0.553	0.015	7	5	0.500	0.013	16	18	0.514	0.009	8	5	0.502	0.020	50	32	0.519	0.006	16	10	0.518	0.010	11	13	0.546	0.012	5	4	0.456	0.019
chrIX	33210	G	T	9	5	0.486	0.017	12	15	0.523	0.010	24	14	0.525	0.010	15	11	0.491	0.010	27	16	0.502	0.007	10	3	0.688	0.014	19	12	0.490	0.011	19	13	0.515	0.010	27	23	0.493	0.007	7	3	0.526	0.014	11	8	0.559	0.009	19	17	0.484	0.009	16	14	0.557	0.010	23	16	0.464	0.009	13	12	0.502	0.013	21	8	0.503	0.008	36	15	0.634	0.008	20	7	0.550	0.013	16	5	0.649	0.010	32	23	0.509	0.007	25	34	0.514	0.006	2	2	0.478	0.026	37	14	0.626	0.007	17	15	0.497	0.009	4	7	0.553	0.015	8	5	0.500	0.013	17	15	0.514	0.009	2	4	0.502	0.020	49	30	0.519	0.006	12	10	0.518	0.010	9	7	0.546	0.012	1	3	0.456	0.019
chrIX	33211	T	C	9	5	0.486	0.017	12	15	0.523	0.010	24	14	0.525	0.010	15	11	0.491	0.010	27	16	0.502	0.007	10	3	0.688	0.014	19	12	0.490	0.011	19	13	0.515	0.010	27	23	0.493	0.007	7	3	0.526	0.014	11	8	0.559	0.009	19	17	0.484	0.009	16	14	0.557	0.010	23	16	0.464	0.009	13	12	0.502	0.013	21	8	0.503	0.008	36	15	0.634	0.008	20	7	0.550	0.013	16	5	0.649	0.010	32	23	0.509	0.007	25	34	0.514	0.006	2	2	0.478	0.026	37	14	0.626	0.007	17	15	0.497	0.009	4	7	0.553	0.015	8	5	0.500	0.013	17	15	0.514	0.009	2	4	0.502	0.020	49	30	0.519	0.006	12	10	0.518	0.010	9	7	0.546	0.012	1	3	0.456	0.019
chrIX	33227	A	T	6	5	0.486	0.017	10	15	0.523	0.010	20	15	0.525	0.010	12	13	0.491	0.010	20	14	0.502	0.007	9	3	0.688	0.014	18	8	0.490	0.011	16	12	0.515	0.010	25	20	0.493	0.007	6	2	0.526	0.014	11	6	0.559	0.009	15	15	0.484	0.009	13	13	0.557	0.010	18	15	0.464	0.009	12	11	0.502	0.013	20	4	0.503	0.008	28	10	0.634	0.008	19	5	0.550	0.013	20	4	0.649	0.010	31	18	0.509	0.007	21	30	0.514	0.006	2	2	0.478	0.026	34	14	0.626	0.007	17	12	0.497	0.009	5	6	0.553	0.015	7	4	0.500	0.013	14	11	0.514	0.009	2	4	0.502	0.020	43	31	0.519	0.006	9	11	0.518	0.010	8	3	0.546	0.012	1	2	0.456	0.019
chrIX	33387	C	T	3	2	0.486	0.017	2	8	0.523	0.010	5	1	0.525	0.010	4	5	0.491	0.010	5	11	0.502	0.007	7	2	0.688	0.014	5	2	0.490	0.011	5	5	0.515	0.010	10	3	0.493	0.007	3	1	0.526	0.014	7	3	0.559	0.009	1	9	0.484	0.009	7	5	0.557	0.010	10	6	0.464	0.009	5	1	0.502	0.013	5	1	0.503	0.008	17	9	0.634	0.008	3	1	0.550	0.013	2	5	0.649	0.010	9	5	0.509	0.007	13	9	0.514	0.006	0	0	0.478	0.026	26	6	0.626	0.007	5	8	0.497	0.009	8	1	0.553	0.015	3	0	0.500	0.013	11	6	0.514	0.009	2	4	0.502	0.020	17	12	0.519	0.006	4	1	0.518	0.010	1	4	0.546	0.012	0	2	0.456	0.019
chrIX	33449	C	T	0	0	0.484	0.017	4	0	0.522	0.010	1	0	0.524	0.010	3	0	0.490	0.009	3	0	0.503	0.007	4	0	0.691	0.014	2	0	0.491	0.011	2	0	0.515	0.010	1	0	0.494	0.007	2	0	0.525	0.014	2	2	0.557	0.009	3	0	0.486	0.009	7	0	0.557	0.010	4	0	0.466	0.009	0	0	0.500	0.013	1	0	0.503	0.008	9	0	0.636	0.008	0	0	0.550	0.013	0	2	0.649	0.009	4	0	0.510	0.007	11	0	0.514	0.006	0	0	0.475	0.026	11	0	0.626	0.007	2	0	0.498	0.009	3	0	0.553	0.015	2	0	0.501	0.013	2	0	0.513	0.009	3	0	0.503	0.020	8	0	0.521	0.006	0	0	0.518	0.010	1	0	0.546	0.012	0	0	0.456	0.019
chrIX	33484	A	G	0	0	0.484	0.017	1	0	0.522	0.010	0	0	0.524	0.010	0	0	0.490	0.009	2	0	0.503	0.007	0	0	0.691	0.014	0	0	0.491	0.011	0	0	0.515	0.010	0	0	0.494	0.007	2	0	0.525	0.014	0	1	0.557	0.009	0	0	0.486	0.009	0	0	0.557	0.010	0	0	0.466	0.009	1	0	0.500	0.013	2	0	0.503	0.008	1	0	0.636	0.008	0	0	0.550	0.013	0	2	0.649	0.009	1	0	0.510	0.007	3	0	0.514	0.006	0	0	0.475	0.026	0	0	0.626	0.007	0	0	0.498	0.009	0	0	0.553	0.015	1	0	0.501	0.013	0	0	0.513	0.009	0	0	0.503	0.020	3	0	0.521	0.006	0	0	0.518	0.010	0	0	0.546	0.012	0	0	0.456	0.019
chrIX	33485	T	C	0	0	0.484	0.017	1	0	0.522	0.010	0	0	0.524	0.010	0	0	0.490	0.009	2	0	0.503	0.007	0	0	0.691	0.014	0	0	0.491	0.011	0	0	0.515	0.010	0	0	0.494	0.007	2	0	0.525	0.014	0	1	0.557	0.009	0	0	0.486	0.009	0	0	0.557	0.010	0	0	0.466	0.009	1	0	0.500	0.013	2	0	0.503	0.008	1	0	0.636	0.008	0	0	0.550	0.013	0	2	0.649	0.009	1	0	0.510	0.007	3	0	0.514	0.006	0	0	0.475	0.026	0	0	0.626	0.007	0	0	0.498	0.009	0	0	0.553	0.015	1	0	0.501	0.013	0	0	0.513	0.009	0	0	0.503	0.020	3	0	0.521	0.006	0	0	0.518	0.010	0	0	0.546	0.012	0	0	0.456	0.019
chrIX	33503	A	T	0	0	0.484	0.017	1	0	0.522	0.010	2	0	0.524	0.010	0	0	0.490	0.009	2	0	0.503	0.007	0	0	0.691	0.014	0	0	0.491	0.011	0	0	0.515	0.010	2	0	0.494	0.007	2	0	0.525	0.014	0	1	0.557	0.009	0	0	0.486	0.009	0	0	0.557	0.010	1	0	0.466	0.009	1	0	0.500	0.013	2	0	0.503	0.008	1	0	0.636	0.008	0	0	0.550	0.013	3	2	0.649	0.009	2	0	0.510	0.007	3	0	0.514	0.006	0	0	0.475	0.026	3	0	0.626	0.007	0	0	0.498	0.009	0	0	0.553	0.015	1	0	0.501	0.013	0	0	0.513	0.009	0	0	0.503	0.020	6	0	0.521	0.006	1	0	0.518	0.010	0	0	0.546	0.012	0	0	0.456	0.019
chrIX	33531	A	T	0	0	0.484	0.017	0	1	0.522	0.010	3	0	0.524	0.010	0	0	0.490	0.009	1	3	0.503	0.007	0	0	0.691	0.014	0	0	0.491	0.011	0	0	0.515	0.010	3	5	0.494	0.007	0	3	0.525	0.014	1	0	0.557	0.009	0	1	0.486	0.009	0	0	0.557	0.010	1	2	0.466	0.009	1	0	0.500	0.013	2	2	0.503	0.008	3	0	0.636	0.008	1	0	0.550	0.013	6	2	0.649	0.009	4	5	0.510	0.007	2	5	0.514	0.006	0	0	0.475	0.026	3	3	0.626	0.007	0	0	0.498	0.009	0	0	0.553	0.015	2	2	0.501	0.013	0	0	0.513	0.009	0	0	0.503	0.020	1	8	0.521	0.006	2	0	0.518	0.010	2	0	0.546	0.012	0	0	0.456	0.019
chrIX	33562	G	T	1	0	0.484	0.017	2	4	0.522	0.010	6	1	0.524	0.010	3	1	0.490	0.009	6	2	0.503	0.007	4	0	0.691	0.014	2	1	0.491	0.011	2	1	0.515	0.010	11	6	0.494	0.007	2	3	0.525	0.014	3	0	0.557	0.009	1	2	0.486	0.009	3	0	0.557	0.010	5	4	0.466	0.009	1	0	0.500	0.013	4	6	0.503	0.008	14	2	0.636	0.008	2	0	0.550	0.013	6	3	0.649	0.009	7	10	0.510	0.007	9	13	0.514	0.006	0	0	0.475	0.026	9	5	0.626	0.007	1	2	0.498	0.009	1	0	0.553	0.015	2	4	0.501	0.013	5	3	0.513	0.009	0	0	0.503	0.020	11	12	0.521	0.006	4	0	0.518	0.010	6	0	0.546	0.012	2	0	0.456	0.019
chrIX	33608	G	A	1	0	0.484	0.017	7	5	0.522	0.010	6	5	0.524	0.010	5	7	0.490	0.009	15	6	0.503	0.007	6	0	0.691	0.014	6	3	0.491	0.011	7	1	0.515	0.010	18	12	0.494	0.007	5	2	0.525	0.014	10	0	0.557	0.009	5	8	0.486	0.009	11	0	0.557	0.010	5	5	0.466	0.009	5	1	0.500	0.013	7	9	0.503	0.008	23	6	0.636	0.008	2	0	0.550	0.013	10	3	0.649	0.009	20	13	0.510	0.007	24	15	0.514	0.006	0	1	0.475	0.026	23	6	0.626	0.007	3	6	0.498	0.009	3	0	0.553	0.015	2	5	0.501	0.013	14	6	0.513	0.009	0	1	0.503	0.020	30	15	0.521	0.006	4	2	0.518	0.010	8	3	0.546	0.012	3	0	0.456	0.019
chrIX	33678	C	G	7	3	0.484	0.017	18	13	0.522	0.010	25	20	0.524	0.010	11	15	0.490	0.009	30	31	0.503	0.007	11	0	0.691	0.014	9	13	0.491	0.011	20	13	0.515	0.010	33	32	0.494	0.007	13	6	0.525	0.014	17	14	0.557	0.009	16	14	0.486	0.009	23	8	0.557	0.010	17	11	0.466	0.009	8	10	0.500	0.013	22	14	0.503	0.008	29	24	0.636	0.008	9	3	0.550	0.013	26	5	0.649	0.009	39	31	0.510	0.007	55	40	0.514	0.006	2	4	0.475	0.026	46	19	0.626	0.007	11	9	0.498	0.009	11	1	0.553	0.015	9	4	0.501	0.013	32	17	0.513	0.009	4	7	0.503	0.020	68	46	0.521	0.006	15	14	0.518	0.010	15	12	0.546	0.012	10	2	0.456	0.019
chrIX	33811	G	A	6	10	0.484	0.017	31	27	0.522	0.010	29	21	0.524	0.010	15	22	0.490	0.009	60	41	0.503	0.007	21	2	0.691	0.014	14	18	0.491	0.011	33	22	0.515	0.010	49	54	0.494	0.007	9	16	0.525	0.014	36	12	0.557	0.009	30	28	0.486	0.009	33	22	0.557	0.010	26	34	0.466	0.009	18	16	0.500	0.013	30	28	0.503	0.008	55	22	0.636	0.008	22	11	0.550	0.013	35	15	0.649	0.009	51	36	0.510	0.007	70	51	0.514	0.006	3	3	0.475	0.026	61	38	0.626	0.007	21	16	0.498	0.009	18	7	0.553	0.015	17	16	0.501	0.013	41	28	0.513	0.009	4	12	0.503	0.020	75	65	0.521	0.006	24	22	0.518	0.010	25	13	0.546	0.012	9	4	0.456	0.019
chrIX	33820	A	G	6	10	0.484	0.017	32	27	0.522	0.010	28	22	0.524	0.010	17	20	0.490	0.009	62	44	0.503	0.007	23	2	0.691	0.014	16	16	0.491	0.011	32	19	0.515	0.010	50	52	0.494	0.007	11	13	0.525	0.014	37	11	0.557	0.009	32	27	0.486	0.009	32	21	0.557	0.010	28	30	0.466	0.009	20	17	0.500	0.013	30	28	0.503	0.008	54	22	0.636	0.008	22	12	0.550	0.013	40	9	0.649	0.009	52	33	0.510	0.007	70	50	0.514	0.006	3	3	0.475	0.026	65	37	0.626	0.007	21	16	0.498	0.009	18	8	0.553	0.015	16	15	0.501	0.013	36	28	0.513	0.009	6	10	0.503	0.020	81	64	0.521	0.006	26	22	0.518	0.010	27	13	0.546	0.012	9	4	0.456	0.019
chrIX	33821	G	A	6	10	0.484	0.017	32	27	0.522	0.010	28	22	0.524	0.010	17	20	0.490	0.009	62	44	0.503	0.007	23	2	0.691	0.014	16	16	0.491	0.011	32	19	0.515	0.010	50	52	0.494	0.007	11	13	0.525	0.014	37	11	0.557	0.009	32	27	0.486	0.009	32	21	0.557	0.010	28	30	0.466	0.009	20	17	0.500	0.013	30	28	0.503	0.008	54	22	0.636	0.008	22	12	0.550	0.013	40	9	0.649	0.009	52	33	0.510	0.007	70	50	0.514	0.006	3	3	0.475	0.026	65	37	0.626	0.007	21	16	0.498	0.009	18	8	0.553	0.015	16	15	0.501	0.013	36	28	0.513	0.009	6	10	0.503	0.020	81	64	0.521	0.006	26	22	0.518	0.010	27	13	0.546	0.012	9	4	0.456	0.019
chrIX	33832	A	G	4	10	0.484	0.017	32	26	0.522	0.010	28	25	0.524	0.010	20	23	0.490	0.009	65	44	0.503	0.007	25	2	0.691	0.014	18	16	0.491	0.011	35	18	0.515	0.010	54	52	0.494	0.007	12	14	0.525	0.014	46	11	0.557	0.009	33	25	0.486	0.009	33	20	0.557	0.010	28	33	0.466	0.009	20	19	0.500	0.013	32	28	0.503	0.008	53	22	0.636	0.008	19	11	0.550	0.013	39	9	0.649	0.009	48	37	0.510	0.007	66	53	0.514	0.006	3	2	0.475	0.026	68	38	0.626	0.007	24	18	0.498	0.009	18	9	0.553	0.015	21	16	0.501	0.013	38	30	0.513	0.009	8	10	0.503	0.020	83	68	0.521	0.006	27	25	0.518	0.010	27	18	0.546	0.012	10	6	0.456	0.019
chrIX	34009	T	C	9	13	0.482	0.017	41	37	0.523	0.010	41	39	0.526	0.010	45	24	0.490	0.009	67	55	0.505	0.007	23	8	0.691	0.014	32	26	0.491	0.011	33	33	0.516	0.010	66	46	0.493	0.007	24	22	0.526	0.014	50	44	0.558	0.009	51	38	0.484	0.009	35	20	0.558	0.010	49	43	0.465	0.009	17	14	0.500	0.013	65	33	0.502	0.008	60	30	0.637	0.008	26	26	0.551	0.013	44	27	0.647	0.009	70	42	0.510	0.007	96	80	0.515	0.006	2	11	0.475	0.026	71	37	0.626	0.007	54	37	0.499	0.009	19	10	0.552	0.015	27	20	0.503	0.013	45	43	0.514	0.009	11	7	0.503	0.020	99	86	0.520	0.006	29	28	0.520	0.010	30	23	0.547	0.012	14	23	0.456	0.019
chrIX	34088	T	C	21	14	0.482	0.017	46	37	0.523	0.010	51	37	0.526	0.010	46	27	0.490	0.009	74	62	0.505	0.007	23	5	0.691	0.014	41	25	0.491	0.011	53	43	0.516	0.010	68	71	0.493	0.007	30	14	0.526	0.014	51	39	0.558	0.009	63	42	0.484	0.009	35	30	0.558	0.010	62	47	0.465	0.009	22	22	0.500	0.013	70	46	0.502	0.008	52	36	0.637	0.008	31	24	0.551	0.013	56	29	0.647	0.009	88	55	0.510	0.007	99	86	0.515	0.006	10	19	0.475	0.026	66	33	0.626	0.007	53	54	0.499	0.009	18	14	0.552	0.015	31	27	0.503	0.013	62	59	0.514	0.009	6	15	0.503	0.020	108	99	0.520	0.006	54	33	0.520	0.010	32	36	0.547	0.012	16	20	0.456	0.019
chrIX	34222	A	G	26	15	0.482	0.017	46	58	0.523	0.010	54	54	0.526	0.010	42	48	0.490	0.009	81	63	0.505	0.007	39	14	0.691	0.014	42	29	0.491	0.011	64	49	0.516	0.010	83	69	0.493	0.007	29	21	0.526	0.014	80	43	0.558	0.009	67	66	0.484	0.009	39	46	0.558	0.010	59	62	0.465	0.009	44	24	0.500	0.013	72	49	0.502	0.008	62	21	0.637	0.008	26	29	0.551	0.013	79	41	0.647	0.009	70	61	0.510	0.007	103	108	0.515	0.006	13	9	0.474	0.025	76	52	0.626	0.007	59	68	0.499	0.009	26	19	0.552	0.015	37	29	0.503	0.013	74	65	0.514	0.009	20	9	0.502	0.020	129	95	0.520	0.006	60	41	0.520	0.010	50	31	0.547	0.012	23	13	0.456	0.019
chrIX	34273	C	T	23	14	0.482	0.017	55	56	0.523	0.010	51	48	0.526	0.010	45	59	0.490	0.009	76	70	0.505	0.007	40	10	0.691	0.014	45	31	0.491	0.011	74	47	0.516	0.010	73	71	0.493	0.007	33	29	0.526	0.014	70	39	0.558	0.009	64	64	0.484	0.009	39	38	0.558	0.010	46	63	0.465	0.009	44	26	0.500	0.013	73	52	0.502	0.008	54	25	0.637	0.008	39	26	0.551	0.013	66	34	0.647	0.009	74	65	0.510	0.007	103	107	0.515	0.006	15	7	0.474	0.025	61	47	0.626	0.007	46	60	0.499	0.009	24	24	0.552	0.015	40	33	0.503	0.013	63	75	0.514	0.009	20	10	0.502	0.020	131	100	0.520	0.006	51	49	0.520	0.010	57	35	0.547	0.012	22	18	0.456	0.019
chrIX	34525	C	T	6	4	0.483	0.017	20	16	0.524	0.009	31	30	0.526	0.009	26	22	0.490	0.009	44	40	0.505	0.007	12	3	0.691	0.014	19	22	0.491	0.011	33	37	0.516	0.009	42	46	0.492	0.007	13	11	0.525	0.014	33	18	0.559	0.009	20	27	0.482	0.009	28	16	0.559	0.010	25	26	0.465	0.009	13	9	0.501	0.013	41	27	0.501	0.008	47	27	0.639	0.008	15	10	0.550	0.013	35	20	0.648	0.009	31	34	0.509	0.007	54	45	0.515	0.006	10	6	0.474	0.025	51	28	0.625	0.007	40	33	0.501	0.009	14	13	0.553	0.015	23	19	0.502	0.013	28	27	0.512	0.008	5	2	0.498	0.019	69	61	0.520	0.005	18	17	0.522	0.010	15	15	0.546	0.012	3	11	0.457	0.019
chrIX	34597	C	T	5	3	0.483	0.017	30	12	0.524	0.009	35	25	0.526	0.009	25	19	0.490	0.009	35	37	0.505	0.007	10	2	0.691	0.014	14	21	0.491	0.011	31	36	0.516	0.009	45	40	0.492	0.007	21	9	0.525	0.014	27	24	0.559	0.009	22	26	0.482	0.009	23	22	0.559	0.010	24	30	0.465	0.009	15	6	0.501	0.013	36	24	0.501	0.008	48	28	0.639	0.008	11	5	0.550	0.013	28	19	0.648	0.009	35	41	0.509	0.007	53	51	0.515	0.006	9	2	0.474	0.025	56	25	0.625	0.007	33	24	0.501	0.009	16	9	0.553	0.015	18	13	0.502	0.013	28	39	0.512	0.008	9	4	0.498	0.019	71	66	0.520	0.005	21	21	0.522	0.010	17	15	0.546	0.012	3	8	0.457	0.019
chrIX	34648	A	G	5	4	0.485	0.017	20	14	0.525	0.009	33	18	0.526	0.009	21	20	0.489	0.009	35	19	0.506	0.007	12	1	0.692	0.014	11	16	0.490	0.011	14	25	0.514	0.009	47	36	0.493	0.007	21	8	0.525	0.014	26	11	0.558	0.009	26	16	0.484	0.009	20	18	0.559	0.010	22	23	0.465	0.009	17	16	0.500	0.013	25	15	0.501	0.008	41	19	0.640	0.007	8	4	0.550	0.012	32	14	0.645	0.009	34	37	0.507	0.007	49	58	0.515	0.006	3	4	0.476	0.025	50	30	0.625	0.007	27	25	0.500	0.009	11	8	0.550	0.015	15	8	0.502	0.013	26	23	0.511	0.008	3	5	0.497	0.019	66	57	0.521	0.005	14	11	0.521	0.010	12	11	0.546	0.011	3	9	0.454	0.018
chrIX	34698	A	G	8	5	0.485	0.017	14	10	0.525	0.009	32	21	0.526	0.009	20	19	0.489	0.009	41	16	0.506	0.007	8	2	0.692	0.014	10	9	0.490	0.011	16	18	0.514	0.009	35	25	0.493	0.007	13	7	0.525	0.014	21	11	0.558	0.009	21	15	0.484	0.009	16	15	0.559	0.010	14	17	0.465	0.009	16	14	0.500	0.013	23	16	0.501	0.008	33	15	0.640	0.007	8	5	0.550	0.012	31	7	0.645	0.009	32	32	0.507	0.007	52	52	0.515	0.006	2	3	0.476	0.025	50	21	0.625	0.007	28	22	0.500	0.009	9	5	0.550	0.015	14	6	0.502	0.013	23	20	0.511	0.008	0	1	0.497	0.019	61	52	0.521	0.005	17	13	0.521	0.010	19	9	0.546	0.011	6	5	0.454	0.018
chrIX	34699	G	A	8	5	0.485	0.017	14	10	0.525	0.009	32	21	0.526	0.009	20	19	0.489	0.009	41	16	0.506	0.007	8	2	0.692	0.014	10	9	0.490	0.011	16	18	0.514	0.009	35	25	0.493	0.007	13	7	0.525	0.014	21	11	0.558	0.009	21	15	0.484	0.009	16	15	0.559	0.010	14	17	0.465	0.009	16	14	0.500	0.013	23	16	0.501	0.008	33	15	0.640	0.007	8	5	0.550	0.012	31	7	0.645	0.009	32	32	0.507	0.007	52	52	0.515	0.006	2	3	0.476	0.025	50	21	0.625	0.007	28	22	0.500	0.009	9	5	0.550	0.015	14	6	0.502	0.013	23	20	0.511	0.008	0	1	0.497	0.019	61	52	0.521	0.005	17	13	0.521	0.010	19	9	0.546	0.011	6	5	0.454	0.018
chrIX	34727	C	T	6	4	0.485	0.017	12	12	0.525	0.009	29	18	0.526	0.009	23	21	0.489	0.009	37	13	0.506	0.007	10	3	0.692	0.014	12	8	0.490	0.011	16	15	0.514	0.009	31	19	0.493	0.007	10	5	0.525	0.014	15	8	0.558	0.009	18	9	0.484	0.009	13	11	0.559	0.010	10	15	0.465	0.009	13	11	0.500	0.013	23	18	0.501	0.008	32	21	0.640	0.007	8	5	0.550	0.012	35	4	0.645	0.009	34	31	0.507	0.007	45	45	0.515	0.006	2	2	0.476	0.025	44	23	0.625	0.007	23	22	0.500	0.009	6	4	0.550	0.015	10	4	0.502	0.013	17	21	0.511	0.008	0	1	0.497	0.019	60	49	0.521	0.005	15	13	0.521	0.010	18	8	0.546	0.011	8	4	0.454	0.018
chrIX	34918	T	G	3	5	0.485	0.017	16	9	0.524	0.009	13	12	0.526	0.009	8	11	0.489	0.009	14	18	0.506	0.007	6	1	0.692	0.014	9	3	0.490	0.011	17	12	0.514	0.009	23	22	0.493	0.007	4	8	0.525	0.014	12	9	0.558	0.009	16	9	0.484	0.009	8	17	0.559	0.010	11	11	0.465	0.009	2	3	0.500	0.013	22	5	0.501	0.008	29	12	0.640	0.007	5	10	0.550	0.012	15	7	0.645	0.009	28	19	0.507	0.007	31	32	0.515	0.006	0	1	0.476	0.025	25	22	0.625	0.007	13	9	0.500	0.009	3	3	0.550	0.015	5	3	0.502	0.013	8	17	0.511	0.008	5	3	0.497	0.019	38	37	0.521	0.005	15	6	0.521	0.010	11	8	0.546	0.011	10	4	0.454	0.018
chrIX	34985	G	A	5	5	0.485	0.017	11	13	0.524	0.009	10	12	0.526	0.009	13	11	0.489	0.009	22	15	0.506	0.007	4	4	0.692	0.014	12	7	0.490	0.011	18	12	0.514	0.009	31	20	0.493	0.007	8	2	0.525	0.014	10	8	0.558	0.009	20	14	0.484	0.009	13	11	0.559	0.010	15	15	0.465	0.009	5	3	0.500	0.013	18	10	0.501	0.008	29	12	0.640	0.007	6	3	0.550	0.012	20	5	0.645	0.009	30	19	0.507	0.007	37	24	0.515	0.006	3	1	0.476	0.025	23	17	0.625	0.007	12	17	0.500	0.009	5	1	0.550	0.015	10	7	0.502	0.013	10	24	0.511	0.008	4	0	0.497	0.019	42	40	0.521	0.005	13	9	0.521	0.010	7	9	0.546	0.011	4	5	0.454	0.018
chrIX	35111	C	T	3	6	0.485	0.017	17	7	0.524	0.009	9	14	0.526	0.009	7	18	0.489	0.009	25	25	0.506	0.007	5	5	0.692	0.014	16	6	0.490	0.011	18	16	0.514	0.009	21	24	0.493	0.007	8	3	0.525	0.014	19	20	0.558	0.009	27	15	0.484	0.009	35	14	0.559	0.010	14	6	0.465	0.009	11	4	0.500	0.013	25	22	0.501	0.008	33	14	0.640	0.007	11	6	0.550	0.012	16	12	0.645	0.009	23	25	0.507	0.007	41	24	0.515	0.006	1	0	0.476	0.025	24	11	0.625	0.007	16	10	0.500	0.009	3	3	0.550	0.015	7	10	0.502	0.013	19	27	0.511	0.008	3	3	0.497	0.019	36	32	0.521	0.005	16	17	0.521	0.010	4	7	0.546	0.011	10	1	0.454	0.018
chrIX	35118	C	G	6	7	0.485	0.017	19	10	0.524	0.009	12	17	0.526	0.009	8	18	0.489	0.009	24	30	0.506	0.007	9	5	0.692	0.014	17	12	0.490	0.011	20	15	0.514	0.009	25	33	0.493	0.007	6	6	0.525	0.014	26	21	0.558	0.009	26	19	0.484	0.009	35	15	0.559	0.010	16	9	0.465	0.009	11	6	0.500	0.013	28	21	0.501	0.008	34	15	0.640	0.007	12	7	0.550	0.012	20	14	0.645	0.009	23	30	0.507	0.007	47	29	0.515	0.006	1	0	0.476	0.025	25	11	0.625	0.007	15	11	0.500	0.009	5	3	0.550	0.015	8	11	0.502	0.013	19	25	0.511	0.008	3	1	0.497	0.019	42	34	0.521	0.005	17	14	0.521	0.010	5	8	0.546	0.011	10	4	0.454	0.018
chrIX	35226	C	T	8	4	0.485	0.017	15	16	0.524	0.009	15	12	0.526	0.009	18	16	0.489	0.009	23	29	0.506	0.007	19	3	0.692	0.014	22	12	0.490	0.011	18	24	0.514	0.009	35	42	0.493	0.007	13	8	0.525	0.014	25	21	0.558	0.009	17	21	0.484	0.009	27	14	0.559	0.010	19	13	0.465	0.009	21	9	0.500	0.013	23	31	0.501	0.008	22	17	0.640	0.007	15	7	0.550	0.012	18	16	0.645	0.009	27	33	0.507	0.007	50	34	0.515	0.006	3	6	0.476	0.025	37	15	0.625	0.007	16	23	0.500	0.009	15	7	0.550	0.015	10	18	0.502	0.013	16	23	0.511	0.008	2	6	0.497	0.019	50	55	0.521	0.005	25	12	0.521	0.010	8	8	0.546	0.011	2	8	0.454	0.018
chrIX	35244	A	G	8	4	0.485	0.017	17	18	0.524	0.009	15	13	0.526	0.009	20	17	0.489	0.009	23	27	0.506	0.007	17	4	0.692	0.014	21	13	0.490	0.011	20	25	0.514	0.009	37	43	0.493	0.007	13	9	0.525	0.014	19	10	0.558	0.009	19	22	0.484	0.009	27	14	0.559	0.010	18	13	0.465	0.009	19	10	0.500	0.013	23	31	0.501	0.008	29	15	0.640	0.007	15	6	0.550	0.012	21	11	0.645	0.009	27	32	0.507	0.007	47	35	0.515	0.006	3	7	0.476	0.025	37	16	0.625	0.007	15	17	0.500	0.009	14	7	0.550	0.015	11	17	0.502	0.013	13	19	0.511	0.008	2	4	0.497	0.019	49	56	0.521	0.005	26	12	0.521	0.010	8	9	0.546	0.011	2	9	0.454	0.018
chrIX	35247	T	C	8	4	0.485	0.017	17	18	0.524	0.009	15	13	0.526	0.009	20	17	0.489	0.009	23	27	0.506	0.007	17	4	0.692	0.014	21	13	0.490	0.011	20	25	0.514	0.009	37	43	0.493	0.007	13	9	0.525	0.014	19	10	0.558	0.009	19	22	0.484	0.009	27	14	0.559	0.010	18	13	0.465	0.009	19	10	0.500	0.013	23	31	0.501	0.008	29	15	0.640	0.007	15	6	0.550	0.012	21	11	0.645	0.009	27	32	0.507	0.007	47	35	0.515	0.006	3	7	0.476	0.025	37	16	0.625	0.007	15	17	0.500	0.009	14	7	0.550	0.015	11	17	0.502	0.013	13	19	0.511	0.008	2	4	0.497	0.019	49	56	0.521	0.005	26	12	0.521	0.010	8	9	0.546	0.011	2	9	0.454	0.018
chrIX	35294	A	T	4	1	0.485	0.017	17	20	0.524	0.009	16	17	0.526	0.009	18	15	0.489	0.009	17	19	0.506	0.007	15	3	0.692	0.014	17	8	0.490	0.011	19	16	0.514	0.009	25	29	0.493	0.007	14	9	0.525	0.014	28	8	0.558	0.009	21	19	0.484	0.009	16	12	0.559	0.010	20	12	0.465	0.009	12	10	0.500	0.013	17	18	0.501	0.008	39	12	0.640	0.007	11	4	0.550	0.012	19	8	0.645	0.009	21	23	0.507	0.007	43	33	0.515	0.006	3	4	0.476	0.025	41	18	0.625	0.007	21	11	0.500	0.009	8	6	0.550	0.015	15	11	0.502	0.013	20	10	0.511	0.008	1	6	0.497	0.019	47	39	0.521	0.005	21	7	0.521	0.010	3	7	0.546	0.011	5	3	0.454	0.018
chrIX	35296	T	C	4	1	0.485	0.017	17	20	0.524	0.009	16	17	0.526	0.009	18	15	0.489	0.009	17	19	0.506	0.007	15	3	0.692	0.014	17	8	0.490	0.011	19	16	0.514	0.009	25	29	0.493	0.007	14	9	0.525	0.014	28	8	0.558	0.009	21	19	0.484	0.009	16	12	0.559	0.010	20	12	0.465	0.009	12	10	0.500	0.013	17	18	0.501	0.008	39	12	0.640	0.007	11	4	0.550	0.012	19	8	0.645	0.009	21	23	0.507	0.007	43	33	0.515	0.006	3	4	0.476	0.025	41	18	0.625	0.007	21	11	0.500	0.009	8	6	0.550	0.015	15	11	0.502	0.013	20	10	0.511	0.008	1	6	0.497	0.019	47	39	0.521	0.005	21	7	0.521	0.010	3	7	0.546	0.011	5	3	0.454	0.018
chrIX	35313	C	G	3	1	0.485	0.017	19	23	0.524	0.009	16	19	0.526	0.009	19	20	0.489	0.009	21	24	0.506	0.007	16	3	0.692	0.014	18	11	0.490	0.011	19	19	0.514	0.009	29	29	0.493	0.007	15	8	0.525	0.014	29	12	0.558	0.009	24	23	0.484	0.009	18	12	0.559	0.010	22	16	0.465	0.009	14	11	0.500	0.013	19	21	0.501	0.008	44	13	0.640	0.007	14	7	0.550	0.012	23	14	0.645	0.009	24	28	0.507	0.007	49	36	0.515	0.006	3	4	0.476	0.025	44	24	0.625	0.007	21	11	0.500	0.009	8	7	0.550	0.015	16	15	0.502	0.013	22	20	0.511	0.008	1	6	0.497	0.019	49	46	0.521	0.005	22	12	0.521	0.010	3	7	0.546	0.011	8	3	0.454	0.018
chrIX	35331	C	T	6	2	0.485	0.017	18	23	0.524	0.009	18	17	0.526	0.009	18	21	0.489	0.009	22	27	0.506	0.007	19	1	0.692	0.014	15	12	0.490	0.011	21	16	0.514	0.009	31	29	0.493	0.007	12	9	0.525	0.014	24	14	0.558	0.009	25	21	0.484	0.009	17	15	0.559	0.010	23	19	0.465	0.009	13	11	0.500	0.013	17	18	0.501	0.008	41	12	0.640	0.007	15	9	0.550	0.012	27	14	0.645	0.009	23	27	0.507	0.007	51	42	0.515	0.006	4	2	0.476	0.025	48	25	0.625	0.007	20	15	0.500	0.009	9	8	0.550	0.015	15	15	0.502	0.013	20	23	0.511	0.008	1	8	0.497	0.019	43	45	0.521	0.005	19	9	0.521	0.010	3	6	0.546	0.011	9	4	0.454	0.018
chrIX	35336	A	G	6	2	0.485	0.017	18	25	0.524	0.009	19	17	0.526	0.009	17	21	0.489	0.009	25	28	0.506	0.007	20	1	0.692	0.014	15	10	0.490	0.011	22	15	0.514	0.009	31	23	0.493	0.007	11	7	0.525	0.014	25	15	0.558	0.009	25	20	0.484	0.009	15	15	0.559	0.010	24	20	0.465	0.009	12	9	0.500	0.013	19	19	0.501	0.008	39	11	0.640	0.007	15	9	0.550	0.012	26	12	0.645	0.009	23	26	0.507	0.007	52	43	0.515	0.006	4	2	0.476	0.025	50	25	0.625	0.007	19	15	0.500	0.009	11	7	0.550	0.015	15	16	0.502	0.013	20	23	0.511	0.008	1	8	0.497	0.019	47	47	0.521	0.005	18	9	0.521	0.010	3	4	0.546	0.011	9	3	0.454	0.018
chrIX	35366	A	T	3	1	0.485	0.017	17	25	0.524	0.009	19	12	0.526	0.009	11	18	0.489	0.009	29	28	0.506	0.007	17	0	0.692	0.014	14	8	0.490	0.011	20	13	0.514	0.009	27	24	0.493	0.007	7	3	0.525	0.014	22	16	0.558	0.009	20	18	0.484	0.009	10	13	0.559	0.010	24	17	0.465	0.009	10	9	0.500	0.013	21	17	0.501	0.008	31	14	0.640	0.007	10	12	0.550	0.012	22	10	0.645	0.009	18	23	0.507	0.007	46	41	0.515	0.006	6	2	0.476	0.025	46	18	0.625	0.007	17	11	0.500	0.009	13	7	0.550	0.015	16	13	0.502	0.013	17	20	0.511	0.008	1	6	0.497	0.019	47	58	0.521	0.005	9	14	0.521	0.010	1	2	0.546	0.011	6	6	0.454	0.018
chrIX	35380	A	G	3	1	0.485	0.017	16	23	0.524	0.009	16	9	0.526	0.009	10	20	0.489	0.009	26	29	0.506	0.007	18	0	0.692	0.014	11	5	0.490	0.011	16	12	0.514	0.009	22	23	0.493	0.007	5	3	0.525	0.014	20	16	0.558	0.009	19	15	0.484	0.009	13	12	0.559	0.010	22	15	0.465	0.009	10	9	0.500	0.013	18	16	0.501	0.008	28	13	0.640	0.007	10	12	0.550	0.012	15	10	0.645	0.009	17	25	0.507	0.007	43	40	0.515	0.006	7	0	0.476	0.025	41	16	0.625	0.007	12	11	0.500	0.009	10	7	0.550	0.015	15	8	0.502	0.013	12	19	0.511	0.008	0	5	0.497	0.019	48	61	0.521	0.005	9	15	0.521	0.010	2	2	0.546	0.011	5	5	0.454	0.018
chrIX	35394	G	A	3	1	0.485	0.017	16	23	0.524	0.009	16	10	0.526	0.009	13	19	0.489	0.009	27	31	0.506	0.007	15	0	0.692	0.014	11	6	0.490	0.011	19	12	0.514	0.009	23	22	0.493	0.007	5	3	0.525	0.014	20	14	0.558	0.009	18	14	0.484	0.009	13	13	0.559	0.010	22	17	0.465	0.009	11	11	0.500	0.013	18	19	0.501	0.008	28	13	0.640	0.007	11	12	0.550	0.012	16	9	0.645	0.009	17	22	0.507	0.007	44	41	0.515	0.006	7	0	0.476	0.025	36	19	0.625	0.007	14	11	0.500	0.009	9	6	0.550	0.015	13	6	0.502	0.013	13	20	0.511	0.008	0	3	0.497	0.019	47	66	0.521	0.005	11	14	0.521	0.010	1	2	0.546	0.011	4	6	0.454	0.018
chrIX	35408	T	C	3	1	0.485	0.017	15	21	0.524	0.009	13	9	0.526	0.009	13	18	0.489	0.009	28	31	0.506	0.007	13	0	0.692	0.014	11	5	0.490	0.011	20	9	0.514	0.009	24	24	0.493	0.007	5	4	0.525	0.014	15	12	0.558	0.009	15	14	0.484	0.009	11	15	0.559	0.010	23	17	0.465	0.009	9	11	0.500	0.013	21	17	0.501	0.008	29	11	0.640	0.007	8	12	0.550	0.012	11	8	0.645	0.009	14	22	0.507	0.007	46	41	0.515	0.006	7	0	0.476	0.025	39	17	0.625	0.007	9	13	0.500	0.009	10	7	0.550	0.015	16	5	0.502	0.013	13	20	0.511	0.008	0	3	0.497	0.019	51	64	0.521	0.005	11	10	0.521	0.010	3	1	0.546	0.011	3	6	0.454	0.018
chrIX	35446	T	A	0	2	0.486	0.016	12	10	0.524	0.009	8	5	0.526	0.009	9	21	0.488	0.009	21	20	0.505	0.007	3	0	0.693	0.014	7	7	0.490	0.011	13	9	0.514	0.009	22	18	0.494	0.007	8	3	0.524	0.014	11	7	0.557	0.009	12	7	0.483	0.009	11	10	0.560	0.010	18	9	0.465	0.009	6	10	0.499	0.013	22	15	0.500	0.008	22	8	0.640	0.007	5	4	0.548	0.012	7	9	0.645	0.009	20	19	0.508	0.007	35	34	0.515	0.006	6	0	0.477	0.025	34	17	0.624	0.007	5	10	0.500	0.009	11	6	0.549	0.014	8	1	0.504	0.012	12	6	0.512	0.008	0	1	0.496	0.019	35	46	0.521	0.005	11	10	0.521	0.010	6	2	0.546	0.011	0	1	0.457	0.018
chrIX	35579	T	C	5	2	0.486	0.016	19	15	0.524	0.009	20	14	0.526	0.009	16	13	0.488	0.009	26	26	0.505	0.007	6	8	0.693	0.014	9	6	0.490	0.011	18	16	0.514	0.009	30	26	0.494	0.007	4	7	0.524	0.014	15	10	0.557	0.009	5	19	0.483	0.009	6	22	0.560	0.010	15	19	0.465	0.009	3	8	0.499	0.013	17	10	0.500	0.008	21	13	0.640	0.007	11	8	0.548	0.012	23	13	0.645	0.009	25	25	0.508	0.007	36	39	0.515	0.006	2	1	0.477	0.025	31	16	0.624	0.007	10	14	0.500	0.009	11	7	0.549	0.014	5	3	0.504	0.012	10	11	0.512	0.008	3	10	0.496	0.019	42	55	0.521	0.005	16	11	0.521	0.010	13	6	0.546	0.011	0	2	0.457	0.018
chrIX	35597	A	G	5	3	0.486	0.016	17	16	0.524	0.009	22	13	0.526	0.009	17	13	0.488	0.009	27	23	0.505	0.007	7	8	0.693	0.014	9	5	0.490	0.011	19	18	0.514	0.009	31	29	0.494	0.007	5	8	0.524	0.014	19	9	0.557	0.009	6	17	0.483	0.009	5	23	0.560	0.010	18	18	0.465	0.009	3	12	0.499	0.013	21	11	0.500	0.008	21	14	0.640	0.007	12	10	0.548	0.012	29	13	0.645	0.009	24	24	0.508	0.007	38	37	0.515	0.006	3	1	0.477	0.025	27	16	0.624	0.007	10	14	0.500	0.009	12	7	0.549	0.014	4	3	0.504	0.012	11	14	0.512	0.008	6	8	0.496	0.019	39	56	0.521	0.005	16	12	0.521	0.010	12	5	0.546	0.011	0	2	0.457	0.018
chrIX	35628	G	A	7	1	0.486	0.016	16	20	0.524	0.009	29	19	0.526	0.009	18	14	0.488	0.009	22	29	0.505	0.007	12	9	0.693	0.014	11	8	0.490	0.011	19	19	0.514	0.009	34	29	0.494	0.007	10	13	0.524	0.014	25	9	0.557	0.009	9	22	0.483	0.009	12	21	0.560	0.010	18	18	0.465	0.009	3	13	0.499	0.013	20	12	0.500	0.008	22	15	0.640	0.007	14	12	0.548	0.012	30	15	0.645	0.009	32	25	0.508	0.007	38	39	0.515	0.006	5	1	0.477	0.025	32	29	0.624	0.007	15	20	0.500	0.009	11	6	0.549	0.014	6	2	0.504	0.012	13	16	0.512	0.008	11	10	0.496	0.019	39	52	0.521	0.005	19	17	0.521	0.010	17	9	0.546	0.011	0	2	0.457	0.018
chrIX	35674	T	C	5	4	0.486	0.016	14	22	0.524	0.009	20	12	0.526	0.009	15	13	0.488	0.009	19	24	0.505	0.007	12	3	0.693	0.014	5	7	0.490	0.011	15	14	0.514	0.009	32	30	0.494	0.007	10	6	0.524	0.014	14	8	0.557	0.009	13	17	0.483	0.009	11	17	0.560	0.010	18	14	0.465	0.009	5	10	0.499	0.013	14	12	0.500	0.008	24	11	0.640	0.007	9	8	0.548	0.012	24	8	0.645	0.009	29	21	0.508	0.007	33	34	0.515	0.006	5	1	0.477	0.025	29	25	0.624	0.007	19	16	0.500	0.009	6	6	0.549	0.014	4	3	0.504	0.012	18	15	0.512	0.008	11	10	0.496	0.019	41	41	0.521	0.005	12	17	0.521	0.010	13	10	0.546	0.011	0	2	0.457	0.018
chrIX	35677	G	A	5	4	0.486	0.016	14	22	0.524	0.009	20	12	0.526	0.009	15	13	0.488	0.009	19	24	0.505	0.007	12	3	0.693	0.014	5	7	0.490	0.011	15	14	0.514	0.009	32	30	0.494	0.007	10	6	0.524	0.014	14	8	0.557	0.009	13	17	0.483	0.009	11	17	0.560	0.010	18	14	0.465	0.009	5	10	0.499	0.013	14	12	0.500	0.008	24	11	0.640	0.007	9	8	0.548	0.012	24	8	0.645	0.009	29	21	0.508	0.007	33	34	0.515	0.006	5	1	0.477	0.025	29	25	0.624	0.007	19	16	0.500	0.009	6	6	0.549	0.014	4	3	0.504	0.012	18	15	0.512	0.008	11	10	0.496	0.019	41	41	0.521	0.005	12	17	0.521	0.010	13	10	0.546	0.011	0	2	0.457	0.018
chrIX	35679	G	C	5	4	0.486	0.016	14	22	0.524	0.009	20	12	0.526	0.009	15	13	0.488	0.009	19	24	0.505	0.007	12	3	0.693	0.014	5	7	0.490	0.011	15	14	0.514	0.009	32	30	0.494	0.007	10	6	0.524	0.014	14	8	0.557	0.009	13	17	0.483	0.009	11	17	0.560	0.010	18	14	0.465	0.009	5	10	0.499	0.013	14	12	0.500	0.008	24	11	0.640	0.007	9	8	0.548	0.012	24	8	0.645	0.009	29	21	0.508	0.007	33	34	0.515	0.006	5	1	0.477	0.025	29	25	0.624	0.007	19	16	0.500	0.009	6	6	0.549	0.014	4	3	0.504	0.012	18	15	0.512	0.008	11	10	0.496	0.019	41	41	0.521	0.005	12	17	0.521	0.010	13	10	0.546	0.011	0	2	0.457	0.018
chrIX	35689	T	C	5	6	0.486	0.016	17	21	0.524	0.009	24	15	0.526	0.009	14	16	0.488	0.009	20	27	0.505	0.007	11	4	0.693	0.014	5	7	0.490	0.011	16	17	0.514	0.009	32	34	0.494	0.007	10	8	0.524	0.014	10	11	0.557	0.009	15	20	0.483	0.009	12	19	0.560	0.010	18	19	0.465	0.009	5	11	0.499	0.013	15	12	0.500	0.008	25	15	0.640	0.007	9	8	0.548	0.012	27	13	0.645	0.009	31	23	0.508	0.007	39	41	0.515	0.006	5	1	0.477	0.025	27	27	0.624	0.007	18	16	0.500	0.009	6	4	0.549	0.014	4	5	0.504	0.012	21	15	0.512	0.008	10	9	0.496	0.019	45	42	0.521	0.005	13	16	0.521	0.010	13	13	0.546	0.011	0	4	0.457	0.018
chrIX	35691	T	C	5	6	0.486	0.016	17	21	0.524	0.009	24	15	0.526	0.009	14	16	0.488	0.009	20	27	0.505	0.007	11	4	0.693	0.014	5	7	0.490	0.011	16	17	0.514	0.009	32	34	0.494	0.007	10	8	0.524	0.014	10	11	0.557	0.009	15	20	0.483	0.009	12	19	0.560	0.010	18	19	0.465	0.009	5	11	0.499	0.013	15	12	0.500	0.008	25	15	0.640	0.007	9	8	0.548	0.012	27	13	0.645	0.009	31	23	0.508	0.007	39	41	0.515	0.006	5	1	0.477	0.025	27	27	0.624	0.007	18	16	0.500	0.009	6	4	0.549	0.014	4	5	0.504	0.012	21	15	0.512	0.008	10	9	0.496	0.019	45	42	0.521	0.005	13	16	0.521	0.010	13	13	0.546	0.011	0	4	0.457	0.018
chrIX	35770	T	C	1	1	0.486	0.016	15	17	0.524	0.009	19	15	0.526	0.009	9	13	0.488	0.009	24	19	0.505	0.007	6	4	0.693	0.014	9	12	0.490	0.011	8	19	0.514	0.009	31	33	0.494	0.007	9	9	0.524	0.014	26	3	0.557	0.009	17	22	0.483	0.009	14	7	0.560	0.010	23	20	0.465	0.009	4	6	0.499	0.013	10	15	0.500	0.008	24	19	0.640	0.007	8	7	0.548	0.012	23	22	0.645	0.009	24	27	0.508	0.007	44	34	0.515	0.006	0	2	0.477	0.025	24	18	0.624	0.007	19	15	0.500	0.009	7	2	0.549	0.014	5	5	0.504	0.012	23	17	0.512	0.008	9	9	0.496	0.019	39	47	0.521	0.005	13	6	0.521	0.010	12	12	0.546	0.011	4	8	0.457	0.018
chrIX	35773	T	G	1	1	0.486	0.016	15	17	0.524	0.009	19	15	0.526	0.009	9	13	0.488	0.009	24	19	0.505	0.007	6	4	0.693	0.014	9	12	0.490	0.011	8	19	0.514	0.009	31	33	0.494	0.007	9	9	0.524	0.014	26	3	0.557	0.009	17	22	0.483	0.009	14	7	0.560	0.010	23	20	0.465	0.009	4	6	0.499	0.013	10	15	0.500	0.008	24	19	0.640	0.007	8	7	0.548	0.012	23	22	0.645	0.009	24	27	0.508	0.007	44	34	0.515	0.006	0	2	0.477	0.025	24	18	0.624	0.007	19	15	0.500	0.009	7	2	0.549	0.014	5	5	0.504	0.012	23	17	0.512	0.008	9	9	0.496	0.019	39	47	0.521	0.005	13	6	0.521	0.010	12	12	0.546	0.011	4	8	0.457	0.018
chrIX	35774	T	C	1	1	0.486	0.016	15	17	0.524	0.009	19	15	0.526	0.009	9	13	0.488	0.009	24	19	0.505	0.007	6	4	0.693	0.014	9	12	0.490	0.011	8	19	0.514	0.009	31	33	0.494	0.007	9	9	0.524	0.014	26	3	0.557	0.009	17	22	0.483	0.009	14	7	0.560	0.010	23	20	0.465	0.009	4	6	0.499	0.013	10	15	0.500	0.008	24	19	0.640	0.007	8	7	0.548	0.012	23	22	0.645	0.009	24	27	0.508	0.007	44	34	0.515	0.006	0	2	0.477	0.025	24	18	0.624	0.007	19	15	0.500	0.009	7	2	0.549	0.014	5	5	0.504	0.012	23	17	0.512	0.008	9	9	0.496	0.019	39	47	0.521	0.005	13	6	0.521	0.010	12	12	0.546	0.011	4	8	0.457	0.018
chrIX	35955	G	A	5	8	0.486	0.016	16	10	0.524	0.009	10	7	0.526	0.009	18	16	0.488	0.009	17	21	0.505	0.007	2	7	0.693	0.014	8	11	0.490	0.011	11	9	0.514	0.009	21	25	0.494	0.007	6	4	0.524	0.014	22	16	0.557	0.009	9	18	0.483	0.009	5	6	0.560	0.010	15	21	0.465	0.009	15	6	0.499	0.013	10	6	0.500	0.008	28	6	0.640	0.007	7	10	0.548	0.012	15	7	0.645	0.009	28	17	0.508	0.007	39	29	0.515	0.006	1	0	0.477	0.025	34	23	0.624	0.007	7	16	0.500	0.009	12	3	0.549	0.014	9	6	0.504	0.012	14	17	0.512	0.008	5	1	0.496	0.019	30	36	0.521	0.005	13	10	0.521	0.010	9	7	0.546	0.011	0	3	0.457	0.018
chrIX	35986	T	C	7	8	0.486	0.016	16	11	0.524	0.009	11	9	0.526	0.009	14	17	0.488	0.009	14	20	0.505	0.007	3	9	0.693	0.014	6	6	0.490	0.011	13	11	0.514	0.009	17	23	0.494	0.007	5	3	0.524	0.014	16	14	0.557	0.009	10	16	0.483	0.009	1	8	0.560	0.010	15	20	0.465	0.009	12	5	0.499	0.013	10	7	0.500	0.008	26	11	0.640	0.007	9	7	0.548	0.012	9	10	0.645	0.009	31	18	0.508	0.007	37	29	0.515	0.006	2	0	0.477	0.025	31	25	0.624	0.007	9	15	0.500	0.009	11	3	0.549	0.014	7	9	0.504	0.012	16	13	0.512	0.008	7	2	0.495	0.019	30	37	0.521	0.005	12	7	0.521	0.010	5	8	0.546	0.011	0	3	0.457	0.018
chrIX	35999	T	C	7	8	0.489	0.016	16	11	0.523	0.009	9	9	0.527	0.009	12	15	0.488	0.009	15	20	0.507	0.007	3	8	0.693	0.014	7	6	0.491	0.011	14	11	0.516	0.009	15	22	0.495	0.007	5	2	0.525	0.013	15	14	0.558	0.009	10	17	0.483	0.009	2	6	0.560	0.010	14	19	0.463	0.009	12	4	0.499	0.013	8	8	0.499	0.008	25	12	0.641	0.007	9	7	0.547	0.012	12	10	0.644	0.009	26	17	0.509	0.007	33	32	0.516	0.006	2	0	0.477	0.025	34	23	0.625	0.007	9	13	0.501	0.009	12	4	0.549	0.014	6	9	0.504	0.012	15	11	0.511	0.008	5	2	0.495	0.019	33	40	0.521	0.005	12	8	0.523	0.010	5	7	0.547	0.011	0	3	0.459	0.018
chrIX	36025	G	A	5	6	0.489	0.016	7	7	0.523	0.009	8	11	0.527	0.009	10	17	0.488	0.009	15	24	0.507	0.007	4	7	0.693	0.014	9	7	0.491	0.011	18	12	0.516	0.009	18	17	0.495	0.007	4	0	0.525	0.013	14	9	0.558	0.009	7	17	0.483	0.009	4	7	0.562	0.010	10	16	0.463	0.009	10	3	0.499	0.013	12	9	0.499	0.008	25	11	0.641	0.007	7	8	0.547	0.012	15	10	0.644	0.009	20	20	0.509	0.007	30	36	0.516	0.006	1	0	0.477	0.025	30	20	0.625	0.007	12	11	0.501	0.009	13	4	0.549	0.014	6	8	0.504	0.012	17	10	0.511	0.008	7	2	0.495	0.019	38	39	0.521	0.005	14	4	0.523	0.010	3	3	0.547	0.011	0	1	0.459	0.018
chrIX	36046	G	A	3	6	0.489	0.016	7	7	0.523	0.009	8	8	0.527	0.009	8	14	0.488	0.009	17	22	0.507	0.007	4	5	0.693	0.014	10	6	0.491	0.011	15	13	0.516	0.009	17	18	0.495	0.007	5	0	0.525	0.013	13	9	0.558	0.009	10	12	0.483	0.009	4	6	0.562	0.010	14	12	0.463	0.009	8	2	0.499	0.013	13	8	0.499	0.008	20	9	0.641	0.007	6	8	0.547	0.012	15	8	0.644	0.009	14	16	0.509	0.007	33	34	0.516	0.006	2	0	0.477	0.025	26	16	0.625	0.007	13	10	0.501	0.009	12	2	0.549	0.014	6	8	0.504	0.012	18	8	0.511	0.008	6	1	0.495	0.019	33	36	0.521	0.005	11	5	0.523	0.010	4	2	0.547	0.011	0	1	0.459	0.018
chrIX	36051	A	T	4	6	0.489	0.016	8	7	0.523	0.009	8	7	0.527	0.009	10	12	0.488	0.009	19	22	0.507	0.007	4	4	0.693	0.014	14	7	0.491	0.011	16	13	0.516	0.009	19	18	0.495	0.007	5	0	0.525	0.013	15	9	0.558	0.009	13	13	0.483	0.009	5	7	0.562	0.010	13	11	0.463	0.009	8	2	0.499	0.013	16	10	0.499	0.008	25	10	0.641	0.007	3	5	0.547	0.012	15	8	0.644	0.009	16	17	0.509	0.007	33	36	0.516	0.006	2	0	0.477	0.025	23	16	0.625	0.007	16	10	0.501	0.009	12	1	0.549	0.014	7	8	0.504	0.012	19	9	0.511	0.008	6	1	0.495	0.019	38	35	0.521	0.005	12	6	0.523	0.010	4	2	0.547	0.011	0	2	0.459	0.018
chrIX	36063	C	T	4	3	0.489	0.016	5	9	0.523	0.009	9	9	0.527	0.009	7	11	0.488	0.009	23	23	0.507	0.007	5	4	0.693	0.014	12	13	0.491	0.011	10	15	0.516	0.009	21	14	0.495	0.007	7	1	0.525	0.013	14	12	0.558	0.009	15	8	0.483	0.009	7	8	0.562	0.010	12	12	0.463	0.009	2	3	0.499	0.013	14	11	0.499	0.008	22	9	0.641	0.007	5	5	0.547	0.012	13	7	0.644	0.009	16	16	0.509	0.007	29	42	0.516	0.006	2	0	0.477	0.025	18	17	0.625	0.007	15	10	0.501	0.009	10	1	0.549	0.014	6	9	0.504	0.012	22	8	0.511	0.008	4	2	0.495	0.019	41	37	0.521	0.005	15	7	0.523	0.010	5	2	0.547	0.011	0	2	0.459	0.018
chrIX	36077	A	G	4	2	0.489	0.016	5	8	0.523	0.009	9	5	0.527	0.009	6	8	0.488	0.009	19	20	0.507	0.007	5	0	0.693	0.014	10	15	0.491	0.011	9	11	0.516	0.009	21	9	0.495	0.007	7	1	0.525	0.013	14	11	0.558	0.009	13	5	0.483	0.009	6	8	0.562	0.010	12	6	0.463	0.009	3	2	0.499	0.013	14	12	0.499	0.008	23	8	0.641	0.007	2	4	0.547	0.012	10	4	0.644	0.009	16	13	0.509	0.007	29	33	0.516	0.006	2	0	0.477	0.025	13	12	0.625	0.007	14	7	0.501	0.009	11	1	0.549	0.014	7	6	0.504	0.012	15	7	0.511	0.008	2	1	0.495	0.019	40	27	0.521	0.005	16	6	0.523	0.010	4	1	0.547	0.011	0	2	0.459	0.018
chrIX	36103	G	A	3	0	0.489	0.016	3	12	0.523	0.009	12	6	0.527	0.009	7	12	0.488	0.009	18	27	0.507	0.007	6	0	0.694	0.013	13	17	0.491	0.011	12	11	0.516	0.009	27	10	0.495	0.007	5	1	0.525	0.013	15	13	0.558	0.009	16	8	0.483	0.009	9	10	0.562	0.010	13	11	0.463	0.009	6	2	0.499	0.013	17	15	0.499	0.008	25	7	0.641	0.007	5	8	0.547	0.012	5	5	0.644	0.009	21	21	0.509	0.007	35	35	0.516	0.006	2	0	0.476	0.024	13	15	0.625	0.007	17	8	0.501	0.009	10	0	0.549	0.014	11	9	0.504	0.012	18	15	0.511	0.008	2	3	0.496	0.019	38	32	0.521	0.005	22	9	0.523	0.010	3	1	0.547	0.011	0	3	0.459	0.018
chrIX	36166	G	A	4	0	0.489	0.016	3	12	0.523	0.009	10	7	0.527	0.009	7	10	0.488	0.009	17	25	0.507	0.007	5	0	0.694	0.013	11	15	0.491	0.011	8	7	0.516	0.009	19	11	0.495	0.007	3	0	0.525	0.013	17	9	0.558	0.009	11	16	0.483	0.009	13	6	0.562	0.010	12	13	0.463	0.009	7	3	0.499	0.013	14	10	0.499	0.008	25	7	0.641	0.007	8	5	0.547	0.012	7	1	0.644	0.009	21	18	0.509	0.007	35	32	0.516	0.006	2	0	0.476	0.024	13	14	0.625	0.007	14	7	0.501	0.009	7	0	0.549	0.014	8	7	0.504	0.012	15	16	0.511	0.008	3	3	0.496	0.019	31	36	0.521	0.005	21	7	0.523	0.010	3	3	0.547	0.011	0	2	0.459	0.018
chrIX	36197	A	G	6	5	0.489	0.016	6	17	0.523	0.009	13	6	0.527	0.009	8	15	0.488	0.009	19	19	0.507	0.007	5	1	0.694	0.013	11	12	0.491	0.011	14	10	0.516	0.009	25	12	0.495	0.007	6	0	0.525	0.013	18	6	0.558	0.009	10	15	0.483	0.009	14	6	0.562	0.010	15	12	0.463	0.009	8	5	0.499	0.013	18	15	0.499	0.008	26	9	0.641	0.007	13	9	0.547	0.012	7	2	0.644	0.009	16	19	0.509	0.007	29	31	0.516	0.006	1	0	0.476	0.024	22	12	0.625	0.007	19	7	0.501	0.009	10	1	0.549	0.014	12	9	0.504	0.012	18	12	0.511	0.008	4	1	0.496	0.019	37	33	0.521	0.005	17	7	0.523	0.010	9	7	0.547	0.011	4	0	0.459	0.018
chrIX	36222	G	A	7	5	0.489	0.016	6	20	0.523	0.009	16	6	0.527	0.009	8	13	0.488	0.009	21	12	0.507	0.007	9	1	0.694	0.013	10	10	0.491	0.011	11	12	0.516	0.009	30	14	0.495	0.007	5	1	0.525	0.013	25	7	0.558	0.009	13	18	0.483	0.009	12	6	0.562	0.010	22	17	0.463	0.009	11	6	0.499	0.013	17	12	0.499	0.008	24	10	0.641	0.007	12	10	0.547	0.012	8	2	0.644	0.009	16	15	0.509	0.007	30	30	0.516	0.006	1	0	0.476	0.024	25	12	0.625	0.007	19	8	0.501	0.009	7	3	0.549	0.014	14	10	0.504	0.012	16	16	0.511	0.008	5	0	0.496	0.019	40	32	0.521	0.005	18	9	0.523	0.010	13	8	0.547	0.011	4	0	0.459	0.018
chrIX	36267	G	C	9	5	0.489	0.016	12	19	0.523	0.009	14	8	0.527	0.009	15	13	0.488	0.009	23	17	0.507	0.007	12	3	0.694	0.013	16	12	0.491	0.011	21	12	0.516	0.009	30	29	0.494	0.007	13	2	0.525	0.013	34	5	0.558	0.009	21	14	0.483	0.009	25	10	0.562	0.010	28	23	0.463	0.009	12	6	0.499	0.013	21	12	0.499	0.008	29	12	0.641	0.007	19	12	0.547	0.012	9	7	0.644	0.009	16	17	0.509	0.007	37	28	0.516	0.006	1	2	0.476	0.024	33	11	0.625	0.007	23	16	0.501	0.009	8	3	0.549	0.014	13	11	0.504	0.012	19	14	0.511	0.008	5	2	0.496	0.019	39	32	0.521	0.005	17	16	0.523	0.010	17	6	0.547	0.011	4	0	0.459	0.018
chrIX	36277	G	A	8	6	0.489	0.016	11	18	0.523	0.009	15	8	0.527	0.009	17	15	0.488	0.009	21	19	0.507	0.007	12	3	0.694	0.013	16	12	0.491	0.011	20	13	0.516	0.009	26	28	0.494	0.007	14	3	0.525	0.013	33	5	0.558	0.009	23	15	0.483	0.009	24	10	0.562	0.010	28	24	0.463	0.009	12	5	0.499	0.013	23	12	0.499	0.008	29	14	0.641	0.007	19	12	0.547	0.012	9	7	0.644	0.009	15	16	0.509	0.007	42	25	0.516	0.006	1	2	0.476	0.024	31	10	0.625	0.007	24	16	0.501	0.009	7	4	0.549	0.014	11	12	0.504	0.012	18	14	0.511	0.008	5	2	0.496	0.019	33	32	0.521	0.005	21	16	0.523	0.010	13	6	0.547	0.011	2	0	0.459	0.018
chrIX	36296	C	T	8	6	0.489	0.016	12	26	0.523	0.009	15	8	0.527	0.009	16	16	0.488	0.009	22	21	0.507	0.007	11	3	0.694	0.013	20	13	0.491	0.011	22	14	0.516	0.009	28	31	0.494	0.007	14	4	0.525	0.013	41	7	0.558	0.009	23	17	0.483	0.009	29	11	0.562	0.010	24	28	0.463	0.009	14	5	0.499	0.013	28	11	0.499	0.008	34	15	0.641	0.007	24	15	0.547	0.012	11	7	0.644	0.009	20	14	0.509	0.007	47	32	0.516	0.006	2	2	0.476	0.024	28	11	0.625	0.007	28	19	0.501	0.009	4	3	0.549	0.014	18	12	0.504	0.012	24	16	0.511	0.008	7	2	0.496	0.019	38	34	0.521	0.005	20	19	0.523	0.010	18	8	0.547	0.011	2	3	0.459	0.018
chrIX	36317	A	G	7	6	0.489	0.016	13	25	0.523	0.009	16	10	0.527	0.009	15	17	0.488	0.009	20	20	0.507	0.007	15	3	0.694	0.013	19	11	0.491	0.011	21	12	0.516	0.009	21	27	0.494	0.007	14	4	0.525	0.013	35	14	0.558	0.009	22	16	0.483	0.009	31	10	0.562	0.010	22	28	0.463	0.009	14	5	0.499	0.013	24	16	0.499	0.008	36	18	0.641	0.007	24	12	0.547	0.012	11	8	0.644	0.009	23	17	0.509	0.007	48	26	0.516	0.006	1	1	0.476	0.024	28	13	0.625	0.007	29	17	0.501	0.009	4	1	0.549	0.014	15	13	0.504	0.012	23	12	0.511	0.008	7	4	0.496	0.019	39	33	0.521	0.005	19	21	0.523	0.010	19	6	0.547	0.011	0	5	0.459	0.018
chrIX	36417	G	C	4	1	0.489	0.016	13	12	0.523	0.009	8	10	0.527	0.009	11	11	0.488	0.009	28	14	0.507	0.007	9	2	0.694	0.013	7	8	0.491	0.011	16	15	0.516	0.009	20	13	0.494	0.007	10	2	0.525	0.013	18	6	0.558	0.009	23	10	0.483	0.009	12	4	0.562	0.010	22	28	0.463	0.009	2	6	0.499	0.013	17	17	0.499	0.008	34	17	0.641	0.007	6	2	0.547	0.012	13	5	0.644	0.009	26	13	0.509	0.007	40	32	0.516	0.006	0	1	0.476	0.024	25	14	0.625	0.007	14	7	0.501	0.009	10	5	0.549	0.014	11	5	0.504	0.012	15	10	0.511	0.008	0	2	0.496	0.019	43	37	0.521	0.005	13	17	0.523	0.010	10	2	0.547	0.011	3	3	0.459	0.018
chrIX	36442	G	A	5	4	0.489	0.016	19	13	0.523	0.009	12	6	0.527	0.009	11	11	0.488	0.009	33	18	0.507	0.007	10	1	0.694	0.013	14	7	0.491	0.011	19	16	0.516	0.009	25	23	0.494	0.007	11	4	0.525	0.013	20	5	0.558	0.009	22	12	0.483	0.009	15	11	0.562	0.010	29	18	0.463	0.009	4	7	0.499	0.013	24	22	0.499	0.008	41	19	0.641	0.007	14	3	0.547	0.012	19	6	0.644	0.009	37	18	0.509	0.007	50	24	0.516	0.006	2	2	0.476	0.024	36	15	0.625	0.007	17	16	0.501	0.009	14	7	0.549	0.014	11	4	0.504	0.012	18	13	0.511	0.008	2	1	0.496	0.019	42	36	0.521	0.005	13	17	0.523	0.010	9	4	0.547	0.011	6	2	0.459	0.018
chrIX	36541	G	A	6	4	0.489	0.016	32	25	0.524	0.009	22	12	0.527	0.009	22	8	0.489	0.009	37	34	0.507	0.007	12	6	0.693	0.013	21	12	0.491	0.011	20	16	0.516	0.009	30	38	0.495	0.007	19	14	0.525	0.013	34	10	0.558	0.009	24	18	0.483	0.009	21	9	0.561	0.010	43	29	0.463	0.009	9	9	0.499	0.013	28	28	0.499	0.008	36	18	0.642	0.007	17	4	0.545	0.012	30	9	0.643	0.009	41	21	0.508	0.007	67	34	0.517	0.006	3	3	0.476	0.024	48	17	0.625	0.007	22	32	0.500	0.009	18	8	0.549	0.014	14	8	0.504	0.012	21	23	0.511	0.008	11	4	0.496	0.019	57	51	0.521	0.005	19	11	0.522	0.010	12	6	0.546	0.011	5	4	0.459	0.018
chrIX	36580	A	C	10	8	0.489	0.016	36	20	0.524	0.009	34	15	0.527	0.009	36	19	0.489	0.009	56	41	0.507	0.007	16	11	0.693	0.013	23	11	0.491	0.011	28	21	0.516	0.009	42	53	0.495	0.007	21	15	0.525	0.013	31	17	0.558	0.009	32	22	0.483	0.009	19	8	0.561	0.010	40	22	0.463	0.009	10	14	0.499	0.013	29	32	0.499	0.008	30	21	0.642	0.007	15	10	0.545	0.012	27	23	0.643	0.009	37	24	0.508	0.007	76	42	0.517	0.006	2	1	0.476	0.024	44	24	0.625	0.007	32	27	0.500	0.009	20	9	0.549	0.014	13	12	0.504	0.012	24	28	0.511	0.008	11	7	0.496	0.019	74	68	0.521	0.005	23	15	0.522	0.010	16	8	0.546	0.011	7	7	0.459	0.018
chrIX	36611	C	A	13	4	0.489	0.016	34	17	0.524	0.009	31	16	0.527	0.009	34	24	0.489	0.009	47	41	0.507	0.007	15	14	0.693	0.013	19	13	0.491	0.011	28	23	0.516	0.009	42	50	0.495	0.007	22	12	0.525	0.013	32	14	0.558	0.009	31	21	0.483	0.009	22	12	0.561	0.010	26	23	0.463	0.009	10	13	0.499	0.013	26	27	0.499	0.008	29	23	0.642	0.007	14	14	0.545	0.012	36	17	0.643	0.009	35	27	0.508	0.007	68	41	0.517	0.006	3	2	0.476	0.024	43	22	0.625	0.007	30	25	0.500	0.009	17	12	0.549	0.014	13	12	0.504	0.012	27	26	0.511	0.008	13	7	0.496	0.019	69	60	0.521	0.005	23	12	0.522	0.010	16	10	0.546	0.011	5	7	0.459	0.018
chrIX	36639	G	A	14	7	0.489	0.016	38	17	0.524	0.009	30	16	0.527	0.009	44	25	0.489	0.009	51	44	0.507	0.007	21	13	0.693	0.013	21	16	0.491	0.011	34	22	0.516	0.009	47	52	0.495	0.007	22	14	0.525	0.013	30	8	0.558	0.009	32	23	0.483	0.009	23	17	0.561	0.010	27	23	0.463	0.009	10	14	0.499	0.013	27	32	0.499	0.008	36	21	0.642	0.007	16	14	0.545	0.012	50	11	0.643	0.009	46	33	0.508	0.007	68	43	0.517	0.006	8	3	0.476	0.024	49	26	0.625	0.007	33	25	0.500	0.009	17	11	0.549	0.014	15	12	0.504	0.012	31	26	0.511	0.008	13	9	0.496	0.019	78	61	0.521	0.005	21	13	0.522	0.010	21	9	0.547	0.011	10	9	0.459	0.018
chrIX	36676	A	G	10	7	0.489	0.016	35	12	0.524	0.009	33	16	0.527	0.009	32	24	0.489	0.009	41	34	0.507	0.007	18	9	0.693	0.013	21	14	0.491	0.011	36	17	0.516	0.009	46	42	0.495	0.007	16	12	0.525	0.013	29	5	0.558	0.009	32	26	0.483	0.009	21	21	0.561	0.010	29	24	0.463	0.009	13	15	0.499	0.013	22	23	0.499	0.008	39	19	0.642	0.007	13	10	0.545	0.012	41	11	0.643	0.009	37	33	0.508	0.007	61	45	0.517	0.006	9	3	0.476	0.024	45	20	0.625	0.007	26	28	0.500	0.009	14	11	0.549	0.014	15	12	0.504	0.012	34	20	0.511	0.008	11	4	0.496	0.019	64	57	0.521	0.005	19	11	0.522	0.010	15	7	0.547	0.011	10	9	0.459	0.018
chrIX	36679	A	G	10	7	0.489	0.016	35	12	0.524	0.009	33	16	0.527	0.009	32	24	0.489	0.009	41	34	0.507	0.007	18	9	0.693	0.013	21	14	0.491	0.011	36	17	0.516	0.009	46	42	0.495	0.007	16	12	0.525	0.013	29	5	0.558	0.009	32	26	0.483	0.009	21	21	0.561	0.010	29	24	0.463	0.009	13	15	0.499	0.013	22	23	0.499	0.008	39	19	0.642	0.007	13	10	0.545	0.012	41	11	0.643	0.009	37	33	0.508	0.007	61	45	0.517	0.006	9	3	0.476	0.024	45	20	0.625	0.007	26	28	0.500	0.009	14	11	0.549	0.014	15	12	0.504	0.012	34	20	0.511	0.008	11	4	0.496	0.019	64	57	0.521	0.005	19	11	0.522	0.010	15	7	0.547	0.011	10	9	0.459	0.018
chrIX	36690	C	T	8	5	0.489	0.016	36	12	0.524	0.009	34	14	0.527	0.009	36	22	0.489	0.009	43	33	0.507	0.007	19	9	0.693	0.013	22	12	0.491	0.011	34	19	0.516	0.009	49	42	0.495	0.007	16	13	0.525	0.013	22	7	0.558	0.009	27	21	0.483	0.009	22	20	0.561	0.010	32	24	0.463	0.009	15	14	0.499	0.013	23	26	0.499	0.008	38	19	0.642	0.007	16	12	0.545	0.012	41	11	0.643	0.009	35	36	0.508	0.007	66	40	0.517	0.006	12	3	0.479	0.024	45	19	0.625	0.007	33	30	0.500	0.009	14	13	0.549	0.014	14	13	0.504	0.012	34	22	0.511	0.008	9	4	0.497	0.019	62	53	0.521	0.005	21	13	0.522	0.010	12	7	0.547	0.011	10	9	0.459	0.018
chrIX	36691	T	C	8	5	0.489	0.016	36	12	0.524	0.009	34	14	0.527	0.009	36	22	0.489	0.009	43	33	0.507	0.007	19	9	0.693	0.013	22	12	0.491	0.011	34	19	0.516	0.009	49	42	0.495	0.007	16	13	0.525	0.013	22	7	0.558	0.009	27	21	0.483	0.009	22	20	0.561	0.010	32	24	0.463	0.009	15	14	0.499	0.013	23	26	0.499	0.008	38	19	0.642	0.007	16	12	0.545	0.012	41	11	0.643	0.009	35	36	0.508	0.007	66	40	0.517	0.006	12	3	0.479	0.024	45	19	0.625	0.007	33	30	0.500	0.009	14	13	0.549	0.014	14	13	0.504	0.012	34	22	0.511	0.008	9	4	0.497	0.019	62	53	0.521	0.005	21	13	0.522	0.010	12	7	0.547	0.011	10	9	0.459	0.018
chrIX	36702	C	T	7	5	0.489	0.016	36	15	0.524	0.009	31	21	0.526	0.009	36	23	0.488	0.009	42	33	0.508	0.007	15	9	0.693	0.013	26	11	0.491	0.011	35	21	0.516	0.009	43	42	0.496	0.007	16	14	0.526	0.013	28	11	0.558	0.009	27	20	0.482	0.009	20	21	0.561	0.010	31	28	0.464	0.009	19	17	0.498	0.013	23	32	0.500	0.008	36	20	0.642	0.007	15	12	0.545	0.012	40	11	0.643	0.009	32	37	0.507	0.007	58	44	0.517	0.006	11	4	0.479	0.024	50	19	0.625	0.007	32	32	0.501	0.009	13	11	0.549	0.014	14	13	0.503	0.012	33	23	0.511	0.008	6	4	0.497	0.019	62	55	0.521	0.005	20	15	0.524	0.010	12	6	0.546	0.011	9	11	0.459	0.018
chrIX	36732	C	T	8	2	0.489	0.016	24	12	0.524	0.009	18	15	0.526	0.009	25	18	0.488	0.009	27	21	0.508	0.007	16	5	0.693	0.013	30	11	0.491	0.011	23	15	0.516	0.009	37	35	0.496	0.007	8	11	0.526	0.013	34	12	0.558	0.009	24	14	0.482	0.009	15	12	0.561	0.010	26	25	0.464	0.009	17	13	0.498	0.013	20	27	0.500	0.008	29	16	0.642	0.007	12	8	0.543	0.012	28	7	0.643	0.009	28	23	0.507	0.007	42	38	0.517	0.006	8	5	0.479	0.024	37	14	0.625	0.007	25	25	0.501	0.009	11	6	0.550	0.014	11	7	0.503	0.012	25	17	0.511	0.008	5	3	0.497	0.019	53	44	0.521	0.005	16	7	0.524	0.010	8	4	0.546	0.011	4	8	0.459	0.018
chrIX	36735	G	C	8	2	0.489	0.016	24	12	0.524	0.009	18	15	0.526	0.009	25	18	0.488	0.009	27	21	0.508	0.007	16	5	0.693	0.013	30	11	0.491	0.011	23	15	0.516	0.009	37	35	0.496	0.007	8	11	0.526	0.013	34	12	0.558	0.009	24	14	0.482	0.009	15	12	0.561	0.010	26	25	0.464	0.009	17	13	0.498	0.013	20	27	0.500	0.008	29	16	0.642	0.007	12	8	0.543	0.012	28	7	0.643	0.009	28	23	0.507	0.007	42	38	0.517	0.006	8	5	0.479	0.024	37	14	0.625	0.007	25	25	0.501	0.009	11	6	0.550	0.014	11	7	0.503	0.012	25	17	0.511	0.008	5	3	0.497	0.019	53	44	0.521	0.005	16	7	0.524	0.010	8	4	0.546	0.011	4	8	0.459	0.018
chrIX	36737	T	C	8	2	0.489	0.016	24	12	0.524	0.009	18	15	0.526	0.009	25	18	0.488	0.009	27	21	0.508	0.007	16	5	0.693	0.013	30	11	0.491	0.011	23	15	0.516	0.009	37	35	0.496	0.007	8	11	0.526	0.013	34	12	0.558	0.009	24	14	0.482	0.009	15	12	0.561	0.010	26	25	0.464	0.009	17	13	0.498	0.013	20	27	0.500	0.008	29	16	0.642	0.007	12	8	0.543	0.012	28	7	0.643	0.009	28	23	0.507	0.007	42	38	0.517	0.006	8	5	0.479	0.024	37	14	0.625	0.007	25	25	0.501	0.009	11	6	0.550	0.014	11	7	0.503	0.012	25	17	0.511	0.008	5	3	0.497	0.019	53	44	0.521	0.005	16	7	0.524	0.010	8	4	0.546	0.011	4	8	0.459	0.018
chrIX	36738	C	A	8	2	0.489	0.016	24	12	0.524	0.009	18	15	0.526	0.009	25	18	0.488	0.009	27	21	0.508	0.007	16	5	0.693	0.013	30	11	0.491	0.011	23	15	0.516	0.009	37	35	0.496	0.007	8	11	0.526	0.013	34	12	0.558	0.009	24	14	0.482	0.009	15	12	0.561	0.010	26	25	0.464	0.009	17	13	0.498	0.013	20	27	0.500	0.008	29	16	0.642	0.007	12	8	0.543	0.012	28	7	0.643	0.009	28	23	0.507	0.007	42	38	0.517	0.006	8	5	0.479	0.024	37	14	0.625	0.007	25	25	0.501	0.009	11	6	0.550	0.014	11	7	0.503	0.012	25	17	0.511	0.008	5	3	0.497	0.019	53	44	0.521	0.005	16	7	0.524	0.010	8	4	0.546	0.011	4	8	0.459	0.018
chrIX	36760	T	C	7	3	0.489	0.016	25	16	0.524	0.009	19	18	0.526	0.009	29	24	0.488	0.009	32	31	0.508	0.007	18	7	0.693	0.013	29	16	0.491	0.011	27	21	0.516	0.009	36	42	0.496	0.007	7	12	0.526	0.013	31	16	0.558	0.009	25	12	0.482	0.009	16	14	0.561	0.010	26	24	0.464	0.009	19	12	0.498	0.013	21	26	0.500	0.008	32	16	0.642	0.007	11	13	0.543	0.012	29	6	0.643	0.009	31	27	0.507	0.007	50	44	0.517	0.006	8	4	0.479	0.024	39	19	0.625	0.007	28	28	0.501	0.009	12	6	0.550	0.014	10	9	0.503	0.012	26	22	0.511	0.008	3	6	0.497	0.019	65	57	0.521	0.005	21	8	0.524	0.010	8	9	0.546	0.011	6	12	0.459	0.018
chrIX	36775	A	G	9	4	0.489	0.016	22	14	0.524	0.009	26	23	0.526	0.009	28	26	0.488	0.009	34	36	0.508	0.007	20	6	0.693	0.013	31	17	0.491	0.011	25	24	0.516	0.009	38	43	0.496	0.007	9	14	0.526	0.013	32	14	0.558	0.009	28	18	0.482	0.009	19	15	0.561	0.010	25	26	0.464	0.009	20	14	0.498	0.013	21	30	0.500	0.008	35	19	0.642	0.007	12	17	0.543	0.012	34	6	0.643	0.009	34	27	0.507	0.007	52	49	0.517	0.006	7	4	0.479	0.024	47	22	0.625	0.007	34	28	0.501	0.009	10	7	0.550	0.014	13	11	0.503	0.012	31	23	0.511	0.008	6	6	0.497	0.019	67	59	0.521	0.005	23	10	0.524	0.010	9	7	0.546	0.011	5	12	0.459	0.018
chrIX	36780	G	T	9	4	0.489	0.016	20	14	0.524	0.009	25	23	0.526	0.009	26	26	0.488	0.009	34	36	0.508	0.007	19	5	0.693	0.013	30	16	0.491	0.011	25	23	0.516	0.009	37	43	0.496	0.007	9	13	0.526	0.013	32	13	0.558	0.009	30	18	0.482	0.009	19	15	0.561	0.010	24	25	0.464	0.009	20	13	0.498	0.013	21	29	0.500	0.008	34	19	0.642	0.007	12	14	0.543	0.012	31	6	0.643	0.009	33	27	0.507	0.007	50	48	0.517	0.006	4	4	0.479	0.024	48	22	0.625	0.007	33	31	0.501	0.009	12	7	0.550	0.014	12	11	0.503	0.012	31	23	0.511	0.008	6	6	0.497	0.019	66	58	0.521	0.005	25	10	0.524	0.010	9	7	0.546	0.011	5	12	0.459	0.018
chrIX	36792	C	T	9	4	0.489	0.016	21	14	0.524	0.009	23	24	0.526	0.009	25	23	0.488	0.009	34	35	0.508	0.007	20	5	0.693	0.013	30	16	0.491	0.011	24	24	0.516	0.009	33	43	0.496	0.007	9	10	0.526	0.013	30	13	0.558	0.009	31	20	0.482	0.009	21	16	0.561	0.010	21	21	0.464	0.009	21	12	0.498	0.013	20	28	0.500	0.008	34	18	0.642	0.007	11	12	0.543	0.012	30	5	0.643	0.009	33	26	0.507	0.007	52	42	0.517	0.006	3	4	0.479	0.024	50	25	0.625	0.007	28	28	0.501	0.009	12	8	0.550	0.014	13	10	0.503	0.012	33	21	0.511	0.008	6	5	0.497	0.019	63	56	0.521	0.005	23	8	0.524	0.010	10	6	0.546	0.011	4	10	0.459	0.018
chrIX	36801	A	G	8	4	0.489	0.016	21	13	0.524	0.009	27	21	0.526	0.009	25	26	0.488	0.009	36	31	0.508	0.007	17	4	0.693	0.013	31	14	0.491	0.011	23	26	0.516	0.009	37	38	0.496	0.007	9	11	0.526	0.013	29	11	0.558	0.009	32	23	0.482	0.009	22	15	0.561	0.010	21	21	0.464	0.009	17	12	0.498	0.013	19	30	0.500	0.008	34	16	0.642	0.007	12	12	0.543	0.012	31	5	0.643	0.009	32	28	0.507	0.007	56	43	0.517	0.006	3	4	0.479	0.024	48	26	0.625	0.007	29	29	0.501	0.009	10	9	0.550	0.014	14	12	0.503	0.012	30	21	0.511	0.008	4	5	0.497	0.019	63	57	0.521	0.005	26	8	0.524	0.010	8	8	0.546	0.011	4	8	0.459	0.018
chrIX	36833	T	C	5	6	0.489	0.016	20	11	0.524	0.009	19	19	0.526	0.009	13	22	0.488	0.009	34	29	0.508	0.007	11	3	0.693	0.013	22	12	0.491	0.011	24	18	0.516	0.009	32	38	0.496	0.007	8	11	0.526	0.013	33	8	0.558	0.009	29	19	0.482	0.009	19	17	0.561	0.010	15	22	0.464	0.009	10	10	0.498	0.013	18	23	0.500	0.008	27	15	0.642	0.007	10	10	0.543	0.012	27	2	0.643	0.009	30	33	0.507	0.007	50	45	0.517	0.006	1	3	0.479	0.024	49	15	0.625	0.007	21	21	0.501	0.009	9	9	0.550	0.014	10	9	0.503	0.012	27	24	0.511	0.008	3	3	0.497	0.019	55	49	0.521	0.005	18	7	0.524	0.010	9	5	0.546	0.011	4	6	0.459	0.018
chrIX	36855	A	G	4	5	0.489	0.016	17	9	0.524	0.009	16	12	0.526	0.009	14	18	0.488	0.009	32	28	0.508	0.007	13	4	0.693	0.013	14	12	0.491	0.011	20	13	0.516	0.009	23	35	0.496	0.007	7	10	0.526	0.013	34	6	0.558	0.009	27	16	0.482	0.009	14	18	0.561	0.010	17	23	0.464	0.009	7	13	0.498	0.013	18	20	0.500	0.008	26	14	0.642	0.007	11	9	0.543	0.012	23	3	0.643	0.009	27	32	0.507	0.007	49	41	0.517	0.006	1	3	0.479	0.024	40	14	0.625	0.007	18	21	0.501	0.009	10	12	0.550	0.014	11	8	0.503	0.012	30	20	0.511	0.008	2	2	0.497	0.019	47	45	0.521	0.005	14	8	0.524	0.010	8	4	0.546	0.011	6	4	0.459	0.018
chrIX	36860	G	C	4	5	0.489	0.016	16	8	0.524	0.009	16	10	0.526	0.009	14	17	0.488	0.009	29	27	0.508	0.007	12	4	0.693	0.013	12	11	0.491	0.011	20	12	0.516	0.009	20	32	0.496	0.007	7	10	0.526	0.013	33	6	0.559	0.009	26	14	0.482	0.009	12	17	0.561	0.010	16	23	0.464	0.009	7	11	0.498	0.013	19	19	0.500	0.008	26	13	0.642	0.007	11	8	0.543	0.012	21	3	0.643	0.009	24	32	0.507	0.007	45	39	0.517	0.006	1	2	0.479	0.024	39	14	0.625	0.007	17	21	0.501	0.009	9	11	0.550	0.014	12	7	0.503	0.012	27	16	0.511	0.008	2	2	0.497	0.019	46	42	0.521	0.005	15	8	0.524	0.010	8	4	0.546	0.011	6	4	0.459	0.018
chrIX	36872	G	A	4	4	0.489	0.016	17	8	0.524	0.009	16	11	0.526	0.009	16	15	0.488	0.009	30	27	0.508	0.007	12	4	0.693	0.013	11	10	0.491	0.011	21	10	0.516	0.009	18	30	0.496	0.007	7	9	0.526	0.013	28	7	0.559	0.009	24	14	0.482	0.009	13	19	0.561	0.010	14	23	0.464	0.009	8	12	0.498	0.013	22	13	0.500	0.008	26	13	0.642	0.007	12	8	0.543	0.012	20	3	0.643	0.009	22	30	0.507	0.007	45	38	0.517	0.006	1	2	0.479	0.024	42	12	0.625	0.007	15	21	0.501	0.009	7	14	0.550	0.014	10	8	0.503	0.012	25	16	0.511	0.008	2	2	0.497	0.019	52	40	0.521	0.005	13	6	0.524	0.010	11	4	0.546	0.011	6	3	0.459	0.018
chrIX	36971	G	T	5	5	0.489	0.016	12	8	0.524	0.009	17	6	0.526	0.009	12	11	0.488	0.009	16	19	0.508	0.007	8	6	0.693	0.013	11	15	0.491	0.011	15	9	0.516	0.009	19	28	0.496	0.007	5	7	0.526	0.013	22	11	0.559	0.009	18	16	0.482	0.009	12	16	0.561	0.010	17	21	0.464	0.009	4	6	0.498	0.013	17	15	0.500	0.008	24	19	0.642	0.007	9	5	0.543	0.012	12	6	0.643	0.009	23	28	0.507	0.007	32	37	0.517	0.006	0	4	0.479	0.024	44	20	0.625	0.007	8	17	0.501	0.009	8	6	0.550	0.014	9	7	0.503	0.012	16	16	0.511	0.008	2	4	0.497	0.019	46	40	0.521	0.005	10	3	0.524	0.010	10	5	0.546	0.011	5	1	0.459	0.018
chrIX	36978	G	C	5	4	0.489	0.016	11	7	0.524	0.009	15	5	0.526	0.009	9	7	0.488	0.009	14	15	0.508	0.007	5	5	0.693	0.013	9	13	0.491	0.011	15	8	0.516	0.009	15	24	0.496	0.007	6	5	0.526	0.013	18	11	0.559	0.009	13	15	0.482	0.009	12	14	0.561	0.010	15	17	0.464	0.009	3	5	0.498	0.013	14	17	0.500	0.008	23	17	0.642	0.007	7	3	0.543	0.012	13	4	0.643	0.009	20	27	0.507	0.007	25	31	0.517	0.006	0	4	0.479	0.024	36	17	0.625	0.007	8	15	0.501	0.009	7	5	0.550	0.014	7	3	0.503	0.012	12	16	0.511	0.008	1	3	0.497	0.019	38	33	0.521	0.005	8	3	0.524	0.010	8	5	0.546	0.011	3	2	0.459	0.018
chrIX	36986	G	T	3	3	0.489	0.016	10	6	0.524	0.009	14	4	0.526	0.009	11	7	0.488	0.009	16	16	0.508	0.007	7	4	0.693	0.013	9	14	0.491	0.011	14	9	0.516	0.009	16	22	0.496	0.007	6	5	0.526	0.013	21	10	0.559	0.009	12	13	0.482	0.009	12	14	0.561	0.010	15	17	0.464	0.009	4	4	0.498	0.013	15	15	0.500	0.008	22	15	0.642	0.007	7	3	0.543	0.012	13	3	0.643	0.009	19	24	0.507	0.007	26	33	0.517	0.006	0	4	0.479	0.024	37	16	0.625	0.007	8	15	0.501	0.009	8	6	0.550	0.014	7	3	0.503	0.012	17	16	0.511	0.008	0	3	0.497	0.019	43	36	0.521	0.005	8	3	0.524	0.010	8	5	0.546	0.011	3	3	0.459	0.018
chrIX	37068	T	C	5	2	0.488	0.016	3	8	0.523	0.009	10	7	0.528	0.009	15	10	0.488	0.009	13	11	0.508	0.007	3	3	0.693	0.013	4	7	0.489	0.011	8	6	0.517	0.009	17	18	0.495	0.007	6	3	0.526	0.013	10	7	0.558	0.009	9	9	0.483	0.008	7	7	0.562	0.009	10	16	0.466	0.009	7	5	0.498	0.012	10	17	0.500	0.008	23	8	0.642	0.007	5	1	0.543	0.012	11	2	0.644	0.009	19	25	0.506	0.007	17	32	0.517	0.006	0	3	0.479	0.024	23	11	0.626	0.007	6	14	0.500	0.009	3	7	0.552	0.014	1	8	0.503	0.012	16	13	0.510	0.008	0	2	0.497	0.019	46	27	0.521	0.005	9	3	0.525	0.010	7	3	0.545	0.011	5	3	0.459	0.018
chrIX	37170	T	C	6	1	0.488	0.016	5	8	0.523	0.009	8	3	0.528	0.009	11	3	0.488	0.009	10	8	0.508	0.007	3	0	0.693	0.013	5	0	0.489	0.011	15	2	0.517	0.009	13	11	0.495	0.007	3	3	0.526	0.013	5	3	0.558	0.009	6	9	0.483	0.008	6	7	0.562	0.009	14	8	0.466	0.009	5	6	0.498	0.012	8	13	0.500	0.008	12	8	0.642	0.007	2	2	0.543	0.012	7	9	0.644	0.009	19	14	0.506	0.007	12	21	0.517	0.006	2	3	0.479	0.024	15	11	0.626	0.007	3	8	0.500	0.009	3	7	0.552	0.014	4	6	0.503	0.012	9	6	0.510	0.008	1	0	0.497	0.019	38	15	0.521	0.005	7	4	0.525	0.010	5	1	0.545	0.011	2	1	0.459	0.018
chrIX	37222	T	A	2	1	0.488	0.016	2	7	0.523	0.009	3	3	0.528	0.009	7	4	0.487	0.009	11	4	0.508	0.007	2	0	0.693	0.013	5	1	0.489	0.011	9	2	0.517	0.009	9	9	0.495	0.007	1	3	0.526	0.013	6	4	0.558	0.009	5	8	0.483	0.008	5	6	0.562	0.009	9	9	0.466	0.009	2	2	0.498	0.012	5	6	0.500	0.008	9	6	0.642	0.007	0	3	0.543	0.012	6	4	0.644	0.009	7	11	0.506	0.007	8	15	0.517	0.006	0	0	0.479	0.024	8	11	0.626	0.007	0	4	0.500	0.009	3	5	0.552	0.014	2	4	0.503	0.012	5	7	0.510	0.008	1	0	0.497	0.019	16	15	0.521	0.005	1	4	0.525	0.010	4	2	0.545	0.011	2	0	0.459	0.018
chrIX	37314	A	T	0	1	0.488	0.016	3	6	0.523	0.009	4	3	0.528	0.009	3	6	0.487	0.009	8	13	0.508	0.007	1	0	0.693	0.013	10	2	0.489	0.011	7	7	0.517	0.009	21	8	0.495	0.007	1	0	0.526	0.013	7	1	0.558	0.009	11	4	0.483	0.008	8	1	0.562	0.009	11	8	0.466	0.009	2	4	0.498	0.012	8	9	0.500	0.008	7	4	0.642	0.007	5	0	0.543	0.012	4	4	0.644	0.009	11	12	0.506	0.007	26	16	0.517	0.006	0	1	0.479	0.024	20	4	0.626	0.007	5	5	0.500	0.009	0	1	0.552	0.014	3	0	0.503	0.012	7	4	0.510	0.008	1	1	0.497	0.019	29	11	0.521	0.005	6	5	0.525	0.010	2	0	0.545	0.011	1	2	0.459	0.018
chrIX	37357	A	G	0	3	0.488	0.016	4	10	0.523	0.009	5	6	0.528	0.009	6	6	0.487	0.009	13	9	0.508	0.007	0	0	0.693	0.013	11	0	0.489	0.011	8	10	0.517	0.009	20	8	0.495	0.007	2	2	0.526	0.013	14	1	0.558	0.009	12	5	0.483	0.008	7	2	0.562	0.009	11	5	0.466	0.009	7	4	0.498	0.012	12	7	0.500	0.008	6	5	0.642	0.007	6	1	0.543	0.012	5	4	0.644	0.009	14	8	0.506	0.007	20	18	0.517	0.006	0	1	0.479	0.024	21	8	0.626	0.007	8	5	0.500	0.009	0	2	0.552	0.014	5	2	0.503	0.012	9	3	0.510	0.008	0	1	0.497	0.019	23	17	0.521	0.005	7	6	0.525	0.010	2	4	0.545	0.011	0	2	0.459	0.018
chrIX	37429	C	T	5	20	0.488	0.016	10	44	0.523	0.009	13	43	0.528	0.009	13	35	0.487	0.009	20	62	0.508	0.007	6	16	0.693	0.013	6	36	0.489	0.011	14	48	0.517	0.009	23	65	0.495	0.007	1	16	0.526	0.013	16	39	0.558	0.009	7	45	0.483	0.008	5	30	0.562	0.009	14	47	0.466	0.009	6	25	0.498	0.012	18	50	0.500	0.008	15	38	0.642	0.007	4	12	0.543	0.012	16	14	0.644	0.009	17	46	0.506	0.007	19	69	0.517	0.006	0	5	0.479	0.024	21	45	0.626	0.007	10	40	0.500	0.009	3	18	0.552	0.014	4	23	0.503	0.012	12	43	0.510	0.008	4	9	0.497	0.019	22	83	0.521	0.005	8	27	0.525	0.010	10	40	0.545	0.011	4	12	0.459	0.018
chrIX	37438	T	A	7	21	0.488	0.016	18	38	0.523	0.009	24	34	0.528	0.009	29	18	0.487	0.009	42	48	0.508	0.007	11	11	0.693	0.013	14	29	0.489	0.011	26	38	0.517	0.009	43	47	0.495	0.007	9	11	0.526	0.013	34	23	0.558	0.009	25	27	0.483	0.008	16	20	0.562	0.009	33	29	0.466	0.009	15	19	0.498	0.012	33	40	0.500	0.008	24	35	0.642	0.007	5	13	0.543	0.012	20	12	0.644	0.009	29	34	0.506	0.007	39	47	0.517	0.006	1	4	0.479	0.024	36	34	0.626	0.007	29	25	0.500	0.009	6	16	0.552	0.014	12	18	0.503	0.012	23	37	0.510	0.008	9	7	0.497	0.019	53	58	0.521	0.005	14	24	0.525	0.010	18	31	0.545	0.011	7	9	0.459	0.018
chrIX	37486	A	T	12	26	0.488	0.016	27	56	0.523	0.009	31	46	0.528	0.009	40	33	0.487	0.009	60	79	0.508	0.007	15	14	0.693	0.013	24	37	0.489	0.011	40	59	0.517	0.009	53	73	0.495	0.007	14	17	0.526	0.013	45	26	0.558	0.009	40	44	0.483	0.008	22	26	0.562	0.009	37	47	0.466	0.009	26	47	0.498	0.012	36	63	0.500	0.008	38	34	0.642	0.007	8	28	0.543	0.012	28	16	0.644	0.009	47	52	0.506	0.007	71	66	0.517	0.006	2	7	0.479	0.024	37	34	0.626	0.007	34	47	0.500	0.009	4	22	0.552	0.014	18	25	0.503	0.012	29	55	0.510	0.008	17	14	0.497	0.019	85	80	0.521	0.005	25	36	0.525	0.010	21	37	0.545	0.011	12	19	0.459	0.018
chrIX	37498	C	T	12	34	0.488	0.016	18	94	0.523	0.009	26	67	0.528	0.009	25	68	0.487	0.009	36	132	0.508	0.007	17	15	0.693	0.013	11	55	0.489	0.011	22	78	0.517	0.009	35	113	0.495	0.007	9	29	0.526	0.013	25	70	0.558	0.009	29	75	0.483	0.008	10	48	0.562	0.009	20	76	0.466	0.009	21	68	0.498	0.012	21	91	0.500	0.008	34	52	0.642	0.007	11	40	0.543	0.012	24	31	0.644	0.009	26	87	0.506	0.007	48	118	0.517	0.006	0	9	0.479	0.024	29	50	0.626	0.007	19	80	0.500	0.009	3	27	0.552	0.014	5	41	0.503	0.012	31	71	0.510	0.008	8	31	0.497	0.019	53	147	0.521	0.005	16	54	0.525	0.010	16	61	0.545	0.011	9	24	0.459	0.018
chrIX	37519	G	A	11	34	0.488	0.016	29	100	0.523	0.009	27	74	0.528	0.009	27	66	0.487	0.009	39	132	0.508	0.007	23	14	0.693	0.013	10	57	0.489	0.011	26	78	0.517	0.009	43	114	0.495	0.007	10	27	0.526	0.013	25	68	0.558	0.009	27	77	0.483	0.008	11	49	0.562	0.009	21	73	0.466	0.009	24	68	0.498	0.012	25	95	0.500	0.008	34	56	0.642	0.007	15	44	0.543	0.012	25	33	0.644	0.009	28	90	0.506	0.007	56	130	0.517	0.006	2	9	0.479	0.024	36	51	0.626	0.007	25	79	0.500	0.009	8	27	0.552	0.014	6	42	0.503	0.012	34	74	0.510	0.008	12	31	0.497	0.019	56	162	0.521	0.005	17	57	0.525	0.010	17	64	0.545	0.011	11	24	0.459	0.018
chrIX	37533	A	C	11	35	0.488	0.016	28	99	0.523	0.009	26	71	0.528	0.009	23	63	0.487	0.009	39	116	0.508	0.007	21	14	0.693	0.013	10	51	0.489	0.011	24	76	0.517	0.009	41	109	0.495	0.007	9	24	0.526	0.013	22	56	0.558	0.009	27	71	0.483	0.008	13	43	0.562	0.009	19	60	0.466	0.009	24	57	0.498	0.012	25	95	0.500	0.008	33	50	0.642	0.007	15	47	0.543	0.012	24	31	0.644	0.009	27	86	0.506	0.007	54	118	0.517	0.006	2	8	0.479	0.024	32	45	0.626	0.007	26	75	0.500	0.009	8	22	0.552	0.014	5	39	0.503	0.012	32	71	0.510	0.008	10	31	0.497	0.019	54	157	0.521	0.005	15	52	0.525	0.010	16	61	0.545	0.011	10	18	0.459	0.018
chrIX	37540	T	A	12	30	0.488	0.016	27	89	0.523	0.009	24	66	0.528	0.009	23	61	0.487	0.009	37	106	0.508	0.007	23	14	0.693	0.013	9	48	0.489	0.011	25	69	0.517	0.009	42	100	0.495	0.007	9	24	0.526	0.013	22	55	0.558	0.009	25	65	0.483	0.008	14	38	0.562	0.009	19	56	0.466	0.009	20	48	0.498	0.012	24	87	0.500	0.008	31	46	0.642	0.007	14	42	0.543	0.012	24	28	0.644	0.009	26	73	0.506	0.007	57	101	0.517	0.006	2	6	0.479	0.024	33	42	0.626	0.007	26	68	0.500	0.009	8	21	0.552	0.014	6	39	0.503	0.012	31	66	0.510	0.008	9	29	0.497	0.019	56	146	0.521	0.005	14	48	0.525	0.010	15	58	0.545	0.011	9	16	0.459	0.018
chrIX	37542	C	G	12	30	0.488	0.016	27	89	0.523	0.009	24	66	0.528	0.009	23	61	0.487	0.009	37	106	0.508	0.007	23	14	0.693	0.013	9	48	0.489	0.011	25	69	0.517	0.009	42	100	0.495	0.007	9	24	0.526	0.013	22	55	0.558	0.009	25	65	0.483	0.008	14	38	0.562	0.009	19	56	0.466	0.009	20	48	0.498	0.012	24	87	0.500	0.008	31	46	0.642	0.007	14	42	0.543	0.012	24	28	0.644	0.009	26	73	0.506	0.007	57	101	0.517	0.006	2	6	0.479	0.024	33	42	0.626	0.007	26	68	0.500	0.009	8	21	0.552	0.014	6	39	0.503	0.012	31	66	0.510	0.008	9	29	0.497	0.019	56	146	0.521	0.005	14	48	0.525	0.010	15	58	0.545	0.011	9	16	0.459	0.018
chrIX	37543	C	T	12	30	0.488	0.016	27	89	0.523	0.009	24	66	0.528	0.009	23	61	0.487	0.009	37	106	0.508	0.007	23	14	0.693	0.013	9	48	0.489	0.011	25	69	0.517	0.009	42	100	0.495	0.007	9	24	0.526	0.013	22	55	0.558	0.009	25	65	0.483	0.008	14	38	0.562	0.009	19	56	0.466	0.009	20	48	0.498	0.012	24	87	0.500	0.008	31	46	0.642	0.007	14	42	0.543	0.012	24	28	0.644	0.009	26	73	0.506	0.007	57	101	0.517	0.006	2	6	0.479	0.024	33	42	0.626	0.007	26	68	0.500	0.009	8	21	0.552	0.014	6	39	0.503	0.012	31	66	0.510	0.008	9	29	0.497	0.019	56	146	0.521	0.005	14	48	0.525	0.010	15	58	0.545	0.011	9	16	0.459	0.018
chrIX	37555	G	C	13	34	0.488	0.016	28	110	0.523	0.009	27	78	0.528	0.009	25	73	0.487	0.009	40	127	0.508	0.007	24	18	0.693	0.013	11	50	0.489	0.011	26	82	0.517	0.009	40	124	0.495	0.007	12	29	0.526	0.013	27	60	0.558	0.009	26	75	0.483	0.008	15	49	0.562	0.009	22	66	0.466	0.009	22	55	0.498	0.012	25	92	0.500	0.008	35	50	0.642	0.007	16	45	0.543	0.012	24	34	0.644	0.009	31	86	0.506	0.007	59	128	0.517	0.006	2	7	0.479	0.024	33	46	0.626	0.007	26	76	0.500	0.009	9	25	0.552	0.014	7	44	0.503	0.012	35	79	0.510	0.008	10	31	0.497	0.019	61	170	0.521	0.005	14	60	0.525	0.010	19	64	0.545	0.011	9	16	0.459	0.018
chrIX	37564	A	G	13	30	0.488	0.016	31	108	0.521	0.009	29	73	0.528	0.009	26	67	0.487	0.009	39	129	0.508	0.007	25	17	0.693	0.013	13	51	0.489	0.011	27	77	0.518	0.009	43	129	0.495	0.007	13	28	0.526	0.013	32	58	0.558	0.009	25	73	0.484	0.008	17	47	0.562	0.009	24	67	0.465	0.009	22	57	0.497	0.012	28	88	0.500	0.008	33	49	0.642	0.007	16	44	0.544	0.012	27	36	0.644	0.009	38	83	0.506	0.007	69	134	0.518	0.006	2	6	0.479	0.024	35	42	0.626	0.007	27	72	0.501	0.009	8	24	0.552	0.014	7	40	0.505	0.012	42	81	0.509	0.008	10	30	0.497	0.019	61	176	0.521	0.005	18	60	0.525	0.010	20	63	0.546	0.011	10	14	0.459	0.018
chrIX	37570	C	T	12	27	0.488	0.016	33	99	0.521	0.009	27	69	0.528	0.009	26	64	0.487	0.009	38	120	0.508	0.007	29	17	0.693	0.013	14	46	0.489	0.011	27	72	0.518	0.009	41	121	0.495	0.007	12	26	0.526	0.013	36	58	0.558	0.009	23	66	0.484	0.008	19	42	0.562	0.009	24	61	0.465	0.009	22	55	0.497	0.012	31	81	0.500	0.008	31	45	0.642	0.007	18	41	0.544	0.012	31	33	0.644	0.009	37	82	0.506	0.007	67	126	0.518	0.006	3	5	0.479	0.024	38	39	0.626	0.007	28	69	0.501	0.009	10	24	0.552	0.014	9	37	0.505	0.012	43	76	0.509	0.008	9	27	0.497	0.019	61	165	0.521	0.005	18	55	0.525	0.010	20	58	0.546	0.011	11	10	0.459	0.018
chrIX	37582	C	T	10	15	0.488	0.016	38	61	0.521	0.009	28	42	0.528	0.009	26	35	0.487	0.009	41	76	0.508	0.007	27	8	0.693	0.013	17	25	0.489	0.011	31	38	0.518	0.009	41	79	0.495	0.007	10	11	0.526	0.013	35	29	0.558	0.009	22	43	0.484	0.008	25	32	0.562	0.009	22	36	0.465	0.009	23	29	0.497	0.012	34	40	0.500	0.008	34	22	0.642	0.007	19	20	0.544	0.012	31	19	0.644	0.009	45	41	0.506	0.007	65	89	0.518	0.006	4	2	0.479	0.024	50	18	0.626	0.007	32	44	0.501	0.009	12	12	0.552	0.014	9	23	0.505	0.012	45	44	0.509	0.008	10	10	0.497	0.019	67	95	0.521	0.005	15	30	0.525	0.010	22	31	0.546	0.011	10	4	0.459	0.018
chrIX	37585	A	T	10	15	0.488	0.016	38	61	0.521	0.009	28	42	0.528	0.009	26	35	0.487	0.009	41	76	0.508	0.007	27	8	0.693	0.013	17	25	0.489	0.011	31	38	0.518	0.009	41	79	0.495	0.007	10	11	0.526	0.013	35	29	0.558	0.009	22	43	0.484	0.008	25	32	0.562	0.009	22	36	0.465	0.009	23	29	0.497	0.012	34	40	0.500	0.008	34	22	0.642	0.007	19	20	0.544	0.012	31	19	0.644	0.009	45	41	0.506	0.007	65	89	0.518	0.006	4	2	0.479	0.024	50	18	0.626	0.007	32	44	0.501	0.009	12	12	0.552	0.014	9	23	0.505	0.012	45	44	0.509	0.008	10	10	0.497	0.019	67	95	0.521	0.005	15	30	0.525	0.010	22	31	0.546	0.011	10	4	0.459	0.018
chrIX	37592	A	T	9	12	0.488	0.016	35	46	0.521	0.009	26	37	0.528	0.009	28	30	0.487	0.009	36	63	0.508	0.007	29	8	0.693	0.013	21	16	0.489	0.011	33	32	0.518	0.009	46	67	0.495	0.007	12	6	0.526	0.013	42	19	0.558	0.009	25	39	0.484	0.008	29	26	0.562	0.009	28	29	0.465	0.009	19	21	0.497	0.012	39	34	0.500	0.008	36	15	0.642	0.007	21	18	0.544	0.012	28	17	0.644	0.009	45	32	0.506	0.007	66	79	0.518	0.006	6	1	0.479	0.024	52	13	0.626	0.007	29	32	0.501	0.009	14	10	0.552	0.014	11	22	0.505	0.012	47	36	0.509	0.008	10	9	0.497	0.019	67	83	0.521	0.005	21	25	0.525	0.010	22	21	0.546	0.011	9	3	0.459	0.018
chrIX	37593	C	T	9	12	0.488	0.016	35	46	0.521	0.009	26	37	0.528	0.009	28	30	0.487	0.009	36	63	0.508	0.007	29	8	0.693	0.013	21	16	0.489	0.011	33	32	0.518	0.009	46	67	0.495	0.007	12	6	0.526	0.013	42	19	0.558	0.009	25	39	0.484	0.008	29	26	0.562	0.009	28	29	0.465	0.009	19	21	0.497	0.012	39	34	0.500	0.008	36	15	0.642	0.007	21	18	0.544	0.012	28	17	0.644	0.009	45	32	0.506	0.007	66	79	0.518	0.006	6	1	0.479	0.024	52	13	0.626	0.007	29	32	0.501	0.009	14	10	0.552	0.014	11	22	0.505	0.012	47	36	0.509	0.008	10	9	0.497	0.019	67	83	0.521	0.005	21	25	0.525	0.010	22	21	0.546	0.011	9	3	0.459	0.018
chrIX	37598	T	C	10	12	0.488	0.016	35	46	0.521	0.009	24	36	0.528	0.009	25	30	0.487	0.009	36	63	0.508	0.007	24	8	0.693	0.013	20	16	0.489	0.011	34	32	0.518	0.009	44	67	0.495	0.007	11	6	0.526	0.013	41	19	0.558	0.009	25	39	0.484	0.008	29	26	0.562	0.009	26	29	0.465	0.009	17	21	0.497	0.012	35	34	0.500	0.008	34	15	0.642	0.007	20	18	0.544	0.012	29	17	0.644	0.009	43	32	0.506	0.007	59	79	0.518	0.006	4	1	0.479	0.024	50	12	0.626	0.007	28	32	0.501	0.009	14	10	0.552	0.014	11	22	0.505	0.012	49	36	0.509	0.008	10	9	0.497	0.019	69	83	0.521	0.005	18	25	0.525	0.010	20	21	0.546	0.011	10	3	0.459	0.018
chrIX	37600	G	C	10	12	0.488	0.016	35	46	0.521	0.009	24	36	0.528	0.009	25	30	0.487	0.009	36	63	0.508	0.007	24	8	0.693	0.013	20	16	0.489	0.011	34	32	0.518	0.009	44	67	0.495	0.007	11	6	0.526	0.013	41	19	0.558	0.009	25	39	0.484	0.008	29	26	0.562	0.009	26	29	0.465	0.009	17	21	0.497	0.012	35	34	0.500	0.008	34	15	0.642	0.007	20	18	0.544	0.012	29	17	0.644	0.009	43	32	0.506	0.007	59	79	0.518	0.006	4	1	0.479	0.024	50	12	0.626	0.007	28	32	0.501	0.009	14	10	0.552	0.014	11	22	0.505	0.012	49	36	0.509	0.008	10	9	0.497	0.019	69	83	0.521	0.005	18	25	0.525	0.010	20	21	0.546	0.011	10	3	0.459	0.018
chrIX	37603	T	C	10	12	0.488	0.016	35	46	0.521	0.009	24	36	0.528	0.009	25	30	0.487	0.009	36	63	0.508	0.007	24	8	0.693	0.013	20	16	0.489	0.011	34	32	0.518	0.009	44	67	0.495	0.007	11	6	0.526	0.013	41	19	0.558	0.009	25	39	0.484	0.008	29	26	0.562	0.009	26	29	0.465	0.009	17	21	0.497	0.012	35	34	0.500	0.008	34	15	0.642	0.007	20	18	0.544	0.012	29	17	0.644	0.009	43	32	0.506	0.007	59	79	0.518	0.006	4	1	0.479	0.024	50	12	0.626	0.007	28	32	0.501	0.009	14	10	0.552	0.014	11	22	0.505	0.012	49	36	0.509	0.008	10	9	0.497	0.019	69	83	0.521	0.005	18	25	0.525	0.010	20	21	0.546	0.011	10	3	0.459	0.018
chrIX	37609	C	T	10	20	0.488	0.016	39	97	0.521	0.009	27	84	0.528	0.009	24	63	0.487	0.009	43	126	0.508	0.007	26	23	0.693	0.013	20	39	0.489	0.011	35	67	0.518	0.009	47	136	0.495	0.007	13	19	0.526	0.013	50	57	0.558	0.009	29	81	0.484	0.008	32	45	0.562	0.009	27	70	0.465	0.009	17	46	0.497	0.012	37	85	0.500	0.008	35	39	0.642	0.007	22	47	0.544	0.012	30	36	0.644	0.009	45	94	0.506	0.007	60	159	0.518	0.006	4	7	0.479	0.024	50	38	0.626	0.007	29	84	0.501	0.009	15	33	0.552	0.014	11	45	0.505	0.012	50	84	0.509	0.008	10	14	0.497	0.019	74	169	0.521	0.005	19	60	0.525	0.010	20	50	0.546	0.011	11	12	0.459	0.018
chrIX	37621	C	G	9	20	0.488	0.016	37	102	0.521	0.009	27	85	0.528	0.009	24	75	0.487	0.009	37	131	0.508	0.007	23	24	0.693	0.013	18	46	0.489	0.011	33	72	0.518	0.009	41	144	0.495	0.007	14	21	0.526	0.013	54	61	0.558	0.009	31	83	0.484	0.008	29	46	0.562	0.009	25	75	0.465	0.009	15	48	0.497	0.012	39	90	0.500	0.008	38	37	0.642	0.007	23	57	0.544	0.012	34	39	0.644	0.009	48	97	0.506	0.007	55	166	0.518	0.006	4	7	0.479	0.024	49	39	0.626	0.007	24	92	0.501	0.009	17	32	0.552	0.014	11	48	0.505	0.012	50	89	0.509	0.008	9	16	0.497	0.019	75	179	0.521	0.005	20	67	0.525	0.010	18	53	0.546	0.011	11	10	0.459	0.018
chrIX	37634	A	C	7	17	0.488	0.016	33	72	0.521	0.009	26	63	0.528	0.009	24	54	0.487	0.009	37	95	0.508	0.007	20	23	0.693	0.013	20	33	0.489	0.011	32	57	0.518	0.009	40	112	0.495	0.007	13	17	0.526	0.013	37	49	0.558	0.009	28	65	0.484	0.008	27	33	0.562	0.009	23	54	0.465	0.009	12	41	0.497	0.012	42	65	0.500	0.008	38	30	0.642	0.007	23	48	0.544	0.012	27	26	0.644	0.009	46	75	0.506	0.007	55	115	0.518	0.006	4	7	0.479	0.024	46	31	0.626	0.007	21	65	0.501	0.009	17	26	0.552	0.014	10	32	0.505	0.012	42	70	0.509	0.008	7	9	0.497	0.019	63	139	0.521	0.005	15	57	0.525	0.010	16	41	0.546	0.011	13	10	0.459	0.018
chrIX	37636	T	C	7	17	0.488	0.016	33	72	0.521	0.009	26	63	0.528	0.009	24	54	0.487	0.009	37	95	0.508	0.007	20	23	0.693	0.013	20	33	0.489	0.011	32	57	0.518	0.009	40	112	0.495	0.007	13	17	0.526	0.013	37	49	0.558	0.009	28	65	0.484	0.008	27	33	0.562	0.009	23	54	0.465	0.009	12	41	0.497	0.012	42	65	0.500	0.008	38	30	0.642	0.007	23	48	0.544	0.012	27	26	0.644	0.009	46	75	0.506	0.007	55	115	0.518	0.006	4	7	0.479	0.024	46	31	0.626	0.007	21	65	0.501	0.009	17	26	0.552	0.014	10	32	0.505	0.012	42	70	0.509	0.008	7	9	0.497	0.019	63	139	0.521	0.005	15	57	0.525	0.010	16	41	0.546	0.011	13	10	0.459	0.018
chrIX	37640	G	C	7	17	0.488	0.016	33	72	0.521	0.009	26	63	0.528	0.009	24	54	0.487	0.009	37	95	0.508	0.007	20	23	0.693	0.013	20	33	0.489	0.011	32	57	0.518	0.009	40	112	0.495	0.007	13	17	0.526	0.013	37	49	0.558	0.009	28	65	0.484	0.008	27	33	0.562	0.009	23	54	0.465	0.009	12	41	0.497	0.012	42	65	0.500	0.008	38	30	0.642	0.007	23	48	0.544	0.012	27	26	0.644	0.009	46	75	0.506	0.007	55	115	0.518	0.006	4	7	0.479	0.024	46	31	0.626	0.007	21	65	0.501	0.009	17	26	0.552	0.014	10	32	0.505	0.012	42	70	0.509	0.008	7	9	0.497	0.019	63	139	0.521	0.005	15	57	0.525	0.010	16	41	0.546	0.011	13	10	0.459	0.018
chrIX	37646	C	G	10	18	0.488	0.016	39	72	0.521	0.009	26	62	0.528	0.009	26	54	0.487	0.009	40	98	0.508	0.007	21	23	0.693	0.013	24	33	0.489	0.011	38	57	0.518	0.009	46	110	0.495	0.007	13	17	0.526	0.013	37	61	0.558	0.009	32	62	0.484	0.008	28	34	0.562	0.009	23	57	0.465	0.009	16	41	0.497	0.012	43	66	0.500	0.008	40	32	0.642	0.007	22	47	0.544	0.012	27	34	0.644	0.009	48	73	0.506	0.007	60	115	0.518	0.006	4	8	0.479	0.024	50	31	0.626	0.007	21	69	0.501	0.009	19	27	0.552	0.014	14	32	0.505	0.012	46	72	0.509	0.008	7	11	0.497	0.019	63	140	0.521	0.005	15	60	0.525	0.010	17	44	0.546	0.011	11	10	0.459	0.018
chrIX	37651	C	T	11	19	0.488	0.016	40	73	0.521	0.009	23	64	0.528	0.009	30	54	0.487	0.009	41	98	0.508	0.007	23	24	0.693	0.013	25	34	0.489	0.011	36	57	0.518	0.009	47	109	0.495	0.007	11	17	0.526	0.013	49	51	0.558	0.009	36	62	0.484	0.008	30	34	0.562	0.009	23	58	0.465	0.009	16	41	0.497	0.012	44	68	0.500	0.008	38	31	0.642	0.007	22	47	0.544	0.012	36	25	0.644	0.009	46	74	0.506	0.007	60	113	0.518	0.006	4	8	0.479	0.024	50	30	0.626	0.007	21	72	0.501	0.009	18	27	0.552	0.014	14	32	0.505	0.012	44	71	0.509	0.008	8	9	0.497	0.019	62	139	0.521	0.005	21	56	0.525	0.010	17	46	0.546	0.011	11	10	0.459	0.018
chrIX	37652	A	G	11	19	0.488	0.016	40	73	0.521	0.009	23	64	0.528	0.009	30	54	0.487	0.009	41	98	0.508	0.007	23	24	0.693	0.013	25	34	0.489	0.011	36	57	0.518	0.009	47	109	0.495	0.007	11	17	0.526	0.013	49	51	0.558	0.009	36	62	0.484	0.008	30	34	0.562	0.009	23	58	0.465	0.009	16	41	0.497	0.012	44	68	0.500	0.008	38	31	0.642	0.007	22	47	0.544	0.012	36	25	0.644	0.009	46	74	0.506	0.007	60	113	0.518	0.006	4	8	0.479	0.024	50	30	0.626	0.007	21	72	0.501	0.009	18	27	0.552	0.014	14	32	0.505	0.012	44	71	0.509	0.008	8	9	0.497	0.019	62	139	0.521	0.005	21	56	0.525	0.010	17	46	0.546	0.011	11	10	0.459	0.018
chrIX	37663	T	G	14	23	0.488	0.016	41	108	0.521	0.009	22	96	0.528	0.009	34	75	0.487	0.009	45	131	0.508	0.007	25	28	0.693	0.013	27	54	0.489	0.011	36	86	0.518	0.009	47	147	0.495	0.007	13	27	0.526	0.013	49	71	0.558	0.009	39	83	0.484	0.008	34	48	0.562	0.009	21	83	0.465	0.009	17	53	0.497	0.012	43	102	0.500	0.008	43	52	0.642	0.007	23	66	0.544	0.012	36	37	0.644	0.009	44	99	0.506	0.007	58	154	0.518	0.006	7	13	0.479	0.024	53	44	0.626	0.007	17	99	0.501	0.009	19	36	0.552	0.014	15	41	0.505	0.012	43	95	0.509	0.008	5	11	0.497	0.019	65	199	0.521	0.005	20	66	0.525	0.010	19	67	0.546	0.011	10	12	0.459	0.018
chrIX	37675	C	G	14	14	0.488	0.016	37	70	0.521	0.009	21	75	0.528	0.009	35	61	0.487	0.009	45	96	0.508	0.007	25	22	0.693	0.013	29	40	0.489	0.011	31	49	0.518	0.009	47	95	0.495	0.007	16	19	0.526	0.013	43	52	0.558	0.009	37	57	0.484	0.008	28	32	0.562	0.009	21	50	0.465	0.009	16	32	0.497	0.012	40	85	0.500	0.008	40	37	0.642	0.007	21	49	0.544	0.012	33	26	0.644	0.009	36	81	0.506	0.007	52	108	0.518	0.006	6	11	0.479	0.024	46	29	0.626	0.007	16	71	0.501	0.009	20	24	0.552	0.014	15	32	0.505	0.012	41	62	0.509	0.008	5	8	0.497	0.019	59	139	0.521	0.005	21	44	0.525	0.010	17	45	0.546	0.011	9	9	0.459	0.018
chrIX	37678	T	C	14	14	0.488	0.016	37	70	0.521	0.009	21	75	0.528	0.009	35	61	0.487	0.009	45	96	0.508	0.007	25	22	0.693	0.013	29	40	0.489	0.011	31	49	0.518	0.009	47	95	0.495	0.007	16	19	0.526	0.013	43	52	0.558	0.009	37	57	0.484	0.008	28	32	0.562	0.009	21	50	0.465	0.009	16	32	0.497	0.012	40	85	0.500	0.008	40	37	0.642	0.007	21	49	0.544	0.012	33	26	0.644	0.009	36	81	0.506	0.007	52	108	0.518	0.006	6	11	0.479	0.024	46	29	0.626	0.007	16	71	0.501	0.009	20	24	0.552	0.014	15	32	0.505	0.012	41	62	0.509	0.008	5	8	0.497	0.019	59	139	0.521	0.005	21	44	0.525	0.010	17	45	0.546	0.011	9	9	0.459	0.018
chrIX	37681	A	T	14	14	0.488	0.016	37	70	0.521	0.009	21	75	0.528	0.009	35	61	0.487	0.009	45	96	0.508	0.007	25	22	0.693	0.013	29	40	0.489	0.011	31	49	0.518	0.009	47	95	0.495	0.007	16	19	0.526	0.013	43	52	0.558	0.009	37	57	0.484	0.008	28	32	0.562	0.009	21	50	0.465	0.009	16	32	0.497	0.012	40	85	0.500	0.008	40	37	0.642	0.007	21	49	0.544	0.012	33	26	0.644	0.009	36	81	0.506	0.007	52	108	0.518	0.006	6	11	0.479	0.024	46	29	0.626	0.007	16	71	0.501	0.009	20	24	0.552	0.014	15	32	0.505	0.012	41	62	0.509	0.008	5	8	0.497	0.019	59	139	0.521	0.005	21	44	0.525	0.010	17	45	0.546	0.011	9	9	0.459	0.018
chrIX	37689	T	A	13	14	0.488	0.016	40	70	0.521	0.009	25	81	0.528	0.009	29	61	0.487	0.009	50	100	0.508	0.007	20	22	0.693	0.013	29	40	0.489	0.011	31	50	0.518	0.009	50	99	0.495	0.007	18	19	0.526	0.013	41	54	0.558	0.009	36	57	0.484	0.008	25	32	0.562	0.009	20	52	0.465	0.009	20	32	0.497	0.012	40	84	0.500	0.008	39	38	0.642	0.007	21	50	0.544	0.012	33	26	0.644	0.009	41	80	0.506	0.007	53	112	0.518	0.006	6	11	0.479	0.024	47	33	0.626	0.007	19	73	0.501	0.009	20	24	0.552	0.014	15	34	0.505	0.012	41	66	0.509	0.008	7	10	0.497	0.019	58	149	0.521	0.005	23	45	0.525	0.010	19	46	0.546	0.011	8	9	0.459	0.018
chrIX	37690	C	T	13	14	0.488	0.016	40	70	0.521	0.009	25	81	0.528	0.009	29	61	0.487	0.009	50	100	0.508	0.007	20	22	0.693	0.013	29	40	0.489	0.011	31	50	0.518	0.009	50	99	0.495	0.007	18	19	0.526	0.013	41	54	0.558	0.009	36	57	0.484	0.008	25	32	0.562	0.009	20	52	0.465	0.009	20	32	0.497	0.012	40	84	0.500	0.008	39	38	0.642	0.007	21	50	0.544	0.012	33	26	0.644	0.009	41	80	0.506	0.007	53	112	0.518	0.006	6	11	0.479	0.024	47	33	0.626	0.007	19	73	0.501	0.009	20	24	0.552	0.014	15	34	0.505	0.012	41	66	0.509	0.008	7	10	0.497	0.019	58	149	0.521	0.005	23	45	0.525	0.010	19	46	0.546	0.011	8	9	0.459	0.018
chrIX	37696	C	T	13	14	0.488	0.016	37	74	0.521	0.009	25	80	0.528	0.009	30	62	0.487	0.009	48	104	0.508	0.007	20	24	0.693	0.013	33	40	0.489	0.011	27	51	0.518	0.009	53	100	0.495	0.007	18	21	0.526	0.013	40	56	0.558	0.009	36	58	0.484	0.008	25	35	0.562	0.009	20	59	0.465	0.009	20	32	0.497	0.012	41	88	0.500	0.008	42	38	0.642	0.007	23	52	0.544	0.012	34	28	0.644	0.009	46	83	0.506	0.007	51	115	0.518	0.006	6	11	0.479	0.024	48	33	0.626	0.007	19	71	0.501	0.009	20	24	0.552	0.014	16	35	0.505	0.012	38	67	0.509	0.008	6	10	0.497	0.019	62	150	0.521	0.005	24	45	0.525	0.010	22	47	0.546	0.011	7	9	0.459	0.018
chrIX	37699	C	G	13	14	0.488	0.016	37	74	0.521	0.009	25	80	0.528	0.009	30	62	0.487	0.009	48	104	0.508	0.007	20	24	0.693	0.013	33	40	0.489	0.011	27	51	0.518	0.009	53	100	0.495	0.007	18	21	0.526	0.013	40	56	0.558	0.009	36	58	0.484	0.008	25	35	0.562	0.009	20	59	0.465	0.009	20	32	0.497	0.012	41	88	0.500	0.008	42	38	0.642	0.007	23	52	0.544	0.012	34	28	0.644	0.009	46	83	0.506	0.007	51	115	0.518	0.006	6	11	0.479	0.024	48	33	0.626	0.007	19	71	0.501	0.009	20	24	0.552	0.014	16	35	0.505	0.012	38	67	0.509	0.008	6	10	0.497	0.019	62	150	0.521	0.005	24	45	0.525	0.010	22	47	0.546	0.011	7	9	0.459	0.018
chrIX	37706	G	A	11	22	0.488	0.016	37	113	0.521	0.009	26	107	0.528	0.009	32	92	0.487	0.009	43	142	0.508	0.007	22	34	0.693	0.013	30	56	0.489	0.011	33	79	0.518	0.009	53	137	0.495	0.007	19	35	0.526	0.013	42	78	0.558	0.009	37	81	0.484	0.008	24	51	0.562	0.009	21	86	0.465	0.009	21	49	0.497	0.012	42	116	0.500	0.008	41	58	0.642	0.007	21	68	0.544	0.012	36	37	0.644	0.009	43	112	0.506	0.007	52	162	0.518	0.006	6	18	0.479	0.024	51	49	0.626	0.007	20	91	0.501	0.009	14	35	0.552	0.014	15	52	0.505	0.012	42	98	0.509	0.008	6	15	0.497	0.019	68	208	0.521	0.005	25	66	0.525	0.010	24	68	0.546	0.011	7	13	0.459	0.018
chrIX	37711	T	C	12	22	0.488	0.016	35	118	0.521	0.009	28	117	0.528	0.009	33	98	0.487	0.009	45	153	0.508	0.007	23	37	0.693	0.013	31	60	0.489	0.011	36	83	0.518	0.009	51	144	0.495	0.007	22	37	0.526	0.013	38	82	0.558	0.009	39	85	0.484	0.008	23	53	0.562	0.009	22	88	0.465	0.009	23	55	0.497	0.012	43	121	0.500	0.008	42	65	0.642	0.007	22	69	0.544	0.012	36	40	0.644	0.009	42	118	0.506	0.007	52	174	0.518	0.006	6	19	0.479	0.024	46	54	0.626	0.007	22	96	0.501	0.009	15	36	0.552	0.014	15	57	0.505	0.012	41	104	0.509	0.008	7	18	0.497	0.019	67	223	0.521	0.005	26	72	0.525	0.010	23	73	0.546	0.011	7	15	0.459	0.018
chrIX	37723	G	T	12	28	0.488	0.016	32	131	0.521	0.009	22	124	0.528	0.009	34	107	0.487	0.009	46	182	0.508	0.007	20	39	0.693	0.013	29	68	0.489	0.011	31	93	0.518	0.009	45	164	0.495	0.007	23	36	0.526	0.013	27	89	0.558	0.009	40	103	0.484	0.008	26	61	0.562	0.009	23	87	0.465	0.009	24	63	0.497	0.012	42	138	0.500	0.008	39	67	0.642	0.007	18	82	0.544	0.012	27	47	0.644	0.009	37	127	0.506	0.007	54	195	0.518	0.006	5	23	0.479	0.024	39	71	0.626	0.007	20	103	0.501	0.009	16	40	0.552	0.014	17	64	0.505	0.012	44	117	0.509	0.008	6	17	0.497	0.019	67	245	0.521	0.005	20	85	0.525	0.010	24	82	0.546	0.011	5	16	0.459	0.018
chrIX	37786	C	T	7	24	0.488	0.016	25	133	0.521	0.009	23	119	0.528	0.009	30	87	0.487	0.009	38	180	0.508	0.007	21	27	0.693	0.013	24	51	0.489	0.011	30	100	0.518	0.009	42	163	0.495	0.007	19	41	0.526	0.013	29	83	0.558	0.009	35	94	0.484	0.008	27	68	0.562	0.009	20	91	0.465	0.009	23	45	0.497	0.012	34	119	0.500	0.008	45	64	0.642	0.007	17	72	0.544	0.012	32	47	0.644	0.009	36	110	0.506	0.007	49	198	0.518	0.006	5	17	0.479	0.024	42	78	0.626	0.007	25	101	0.501	0.009	15	39	0.552	0.014	17	53	0.505	0.012	43	120	0.509	0.008	11	16	0.497	0.019	71	249	0.521	0.005	22	86	0.525	0.010	27	64	0.546	0.011	2	20	0.459	0.018
chrIX	37792	T	A	6	23	0.488	0.016	23	123	0.521	0.009	20	112	0.528	0.009	29	84	0.487	0.009	33	169	0.508	0.007	21	26	0.693	0.013	20	50	0.489	0.011	25	92	0.518	0.009	42	154	0.495	0.007	19	38	0.526	0.013	27	79	0.558	0.009	31	95	0.484	0.008	26	63	0.562	0.009	20	88	0.465	0.009	18	41	0.497	0.012	34	116	0.500	0.008	44	65	0.642	0.007	18	67	0.544	0.012	29	44	0.644	0.009	34	111	0.506	0.007	42	197	0.518	0.006	5	16	0.479	0.024	41	70	0.626	0.007	23	98	0.501	0.009	14	34	0.552	0.014	15	53	0.505	0.012	41	109	0.509	0.008	10	17	0.497	0.019	71	249	0.521	0.005	22	84	0.525	0.010	22	63	0.546	0.011	2	20	0.459	0.018
chrIX	37822	T	C	5	21	0.488	0.016	21	109	0.521	0.009	18	109	0.528	0.009	22	82	0.487	0.009	31	162	0.508	0.007	19	23	0.693	0.013	13	47	0.489	0.011	19	93	0.518	0.009	28	146	0.495	0.007	7	39	0.526	0.013	20	83	0.558	0.009	23	99	0.484	0.008	21	47	0.562	0.009	20	86	0.465	0.009	9	33	0.497	0.012	28	102	0.500	0.008	43	73	0.642	0.007	15	64	0.544	0.012	20	39	0.644	0.009	46	111	0.506	0.007	50	186	0.518	0.006	7	13	0.479	0.024	35	67	0.626	0.007	28	86	0.501	0.009	8	26	0.552	0.014	20	56	0.505	0.012	30	108	0.509	0.008	5	11	0.497	0.019	64	250	0.521	0.005	17	73	0.525	0.010	14	62	0.546	0.011	2	17	0.459	0.018
chrIX	37925	C	A	1	18	0.487	0.016	6	52	0.520	0.009	12	79	0.529	0.009	9	60	0.485	0.009	31	106	0.508	0.007	11	18	0.695	0.013	8	26	0.491	0.011	4	53	0.516	0.009	25	107	0.496	0.007	5	24	0.525	0.013	18	40	0.559	0.009	16	72	0.484	0.008	10	24	0.562	0.009	16	62	0.466	0.009	3	26	0.497	0.012	22	77	0.500	0.008	29	59	0.642	0.007	10	38	0.544	0.012	23	33	0.644	0.009	37	87	0.507	0.007	32	159	0.518	0.006	0	8	0.478	0.024	28	59	0.625	0.007	11	50	0.503	0.009	11	9	0.553	0.014	12	39	0.505	0.012	11	81	0.509	0.008	5	9	0.497	0.019	50	191	0.521	0.005	13	55	0.525	0.010	8	45	0.545	0.011	0	8	0.456	0.018
chrIX	37942	G	A	4	17	0.487	0.016	6	52	0.520	0.009	17	81	0.529	0.009	8	58	0.485	0.009	32	116	0.508	0.007	14	21	0.695	0.013	9	24	0.491	0.011	4	53	0.516	0.009	27	106	0.496	0.007	5	28	0.525	0.013	19	46	0.559	0.009	17	61	0.484	0.008	12	21	0.562	0.009	16	62	0.466	0.009	4	26	0.497	0.012	27	80	0.500	0.008	27	64	0.642	0.007	7	43	0.544	0.012	24	36	0.644	0.009	39	87	0.507	0.007	35	167	0.518	0.006	1	9	0.478	0.024	30	65	0.625	0.007	14	51	0.503	0.009	12	12	0.553	0.014	11	43	0.505	0.012	7	87	0.509	0.008	5	9	0.497	0.019	48	191	0.521	0.005	15	57	0.525	0.010	5	46	0.545	0.011	0	11	0.456	0.018
chrIX	37960	C	T	5	18	0.487	0.016	6	55	0.520	0.009	19	83	0.529	0.009	9	49	0.485	0.009	30	108	0.508	0.007	14	22	0.695	0.013	9	24	0.491	0.011	3	59	0.516	0.009	33	107	0.496	0.007	6	26	0.525	0.013	16	48	0.559	0.009	20	59	0.484	0.008	13	29	0.562	0.009	14	53	0.466	0.009	4	27	0.497	0.012	28	79	0.500	0.008	30	61	0.642	0.007	8	41	0.544	0.012	27	36	0.644	0.009	40	84	0.507	0.007	37	171	0.518	0.006	1	11	0.478	0.024	30	67	0.625	0.007	15	49	0.503	0.009	11	15	0.553	0.014	12	45	0.505	0.012	11	89	0.509	0.008	6	9	0.497	0.019	46	196	0.521	0.005	16	58	0.525	0.010	6	48	0.545	0.011	0	12	0.456	0.018
chrIX	37984	T	G	4	13	0.487	0.016	8	53	0.520	0.009	20	77	0.529	0.009	11	47	0.485	0.009	33	105	0.508	0.007	15	24	0.695	0.013	11	26	0.491	0.011	6	59	0.516	0.009	34	101	0.496	0.007	7	26	0.525	0.013	14	51	0.559	0.009	26	52	0.484	0.008	17	30	0.562	0.009	16	53	0.466	0.009	7	31	0.497	0.012	27	71	0.500	0.008	34	64	0.642	0.007	7	39	0.544	0.012	25	28	0.644	0.009	36	76	0.507	0.007	40	153	0.518	0.006	1	11	0.478	0.024	33	58	0.625	0.007	17	46	0.503	0.009	12	18	0.553	0.014	14	45	0.505	0.012	16	86	0.509	0.008	4	7	0.497	0.019	49	179	0.521	0.005	15	61	0.525	0.010	7	44	0.545	0.011	1	12	0.456	0.018
chrIX	37987	T	C	4	13	0.487	0.016	8	53	0.520	0.009	20	77	0.529	0.009	11	47	0.485	0.009	33	105	0.508	0.007	15	24	0.695	0.013	11	26	0.491	0.011	6	59	0.516	0.009	34	101	0.496	0.007	7	26	0.525	0.013	14	51	0.559	0.009	26	52	0.484	0.008	17	30	0.562	0.009	16	53	0.466	0.009	7	31	0.497	0.012	27	71	0.500	0.008	34	64	0.642	0.007	7	39	0.544	0.012	25	28	0.644	0.009	36	76	0.507	0.007	40	153	0.518	0.006	1	11	0.478	0.024	33	58	0.625	0.007	17	46	0.503	0.009	12	18	0.553	0.014	14	45	0.505	0.012	16	86	0.509	0.008	4	7	0.497	0.019	49	179	0.521	0.005	15	61	0.525	0.010	7	44	0.545	0.011	1	12	0.456	0.018
chrIX	38011	A	G	7	24	0.487	0.016	9	63	0.520	0.009	18	89	0.529	0.009	9	57	0.485	0.009	29	113	0.508	0.007	15	22	0.695	0.013	12	29	0.491	0.011	6	62	0.516	0.009	37	127	0.496	0.007	5	25	0.525	0.013	15	54	0.559	0.009	18	56	0.484	0.008	15	36	0.562	0.009	15	73	0.466	0.009	8	37	0.497	0.012	25	78	0.500	0.008	35	67	0.642	0.007	7	46	0.544	0.012	25	33	0.644	0.009	35	80	0.507	0.007	39	185	0.518	0.006	1	10	0.478	0.024	37	71	0.625	0.007	18	51	0.503	0.009	6	24	0.553	0.014	11	49	0.505	0.012	19	96	0.509	0.008	7	6	0.497	0.019	51	212	0.521	0.005	15	66	0.525	0.010	8	48	0.545	0.011	2	13	0.456	0.018
chrIX	38041	C	T	5	29	0.487	0.016	10	77	0.520	0.009	20	79	0.529	0.009	12	59	0.485	0.009	31	107	0.508	0.007	15	20	0.695	0.013	13	34	0.491	0.011	5	61	0.516	0.009	35	120	0.496	0.007	7	19	0.525	0.013	22	50	0.559	0.009	19	59	0.484	0.008	18	34	0.562	0.009	17	69	0.466	0.009	5	35	0.497	0.012	20	84	0.500	0.008	33	61	0.642	0.007	9	41	0.544	0.012	31	29	0.644	0.009	41	94	0.507	0.007	40	181	0.518	0.006	2	8	0.478	0.024	44	68	0.625	0.007	19	66	0.503	0.009	10	23	0.553	0.014	8	45	0.505	0.012	23	94	0.509	0.008	7	9	0.497	0.019	53	207	0.521	0.005	17	67	0.525	0.010	11	39	0.545	0.011	2	10	0.456	0.018
chrIX	38053	A	G	5	32	0.487	0.016	10	77	0.520	0.009	19	85	0.529	0.009	11	71	0.485	0.009	33	123	0.508	0.007	15	23	0.695	0.013	16	41	0.491	0.011	9	72	0.516	0.009	35	133	0.496	0.007	7	21	0.525	0.013	23	53	0.559	0.009	19	78	0.484	0.008	17	41	0.562	0.009	17	82	0.466	0.009	5	45	0.497	0.012	24	96	0.500	0.008	35	68	0.642	0.007	6	45	0.544	0.012	33	37	0.644	0.009	42	107	0.507	0.007	40	190	0.518	0.006	3	7	0.478	0.024	47	78	0.625	0.007	19	73	0.503	0.009	13	27	0.553	0.014	8	51	0.505	0.012	23	106	0.509	0.008	8	13	0.497	0.019	55	226	0.521	0.005	15	73	0.525	0.010	14	40	0.545	0.011	2	12	0.456	0.018
chrIX	38059	A	C	5	30	0.487	0.016	10	78	0.520	0.009	19	82	0.529	0.009	10	75	0.485	0.009	33	123	0.508	0.007	15	20	0.695	0.013	18	43	0.491	0.011	9	69	0.516	0.009	33	134	0.496	0.007	8	20	0.525	0.013	23	49	0.559	0.009	19	75	0.484	0.008	17	36	0.562	0.009	17	78	0.466	0.009	6	48	0.497	0.012	23	98	0.500	0.008	35	67	0.642	0.007	6	42	0.544	0.012	30	40	0.644	0.009	43	104	0.507	0.007	45	183	0.518	0.006	3	5	0.478	0.024	47	78	0.625	0.007	20	75	0.503	0.009	12	27	0.553	0.014	7	51	0.505	0.012	21	98	0.509	0.008	7	12	0.497	0.019	58	222	0.521	0.005	17	66	0.525	0.010	16	43	0.545	0.011	2	13	0.456	0.018
chrIX	38068	T	C	5	28	0.487	0.016	10	74	0.520	0.009	19	77	0.529	0.009	12	71	0.485	0.009	31	116	0.508	0.007	13	22	0.695	0.013	18	42	0.491	0.011	9	70	0.516	0.009	31	135	0.496	0.007	8	19	0.525	0.013	22	44	0.559	0.009	16	74	0.484	0.008	18	37	0.562	0.009	14	75	0.466	0.009	6	49	0.497	0.012	23	98	0.500	0.008	37	59	0.642	0.007	7	39	0.544	0.012	28	37	0.644	0.009	44	101	0.507	0.007	42	172	0.518	0.006	3	4	0.478	0.024	50	73	0.625	0.007	20	74	0.503	0.009	12	29	0.553	0.014	7	46	0.505	0.012	19	91	0.509	0.008	8	13	0.497	0.019	54	208	0.521	0.005	15	64	0.525	0.010	13	42	0.545	0.011	2	11	0.456	0.018
chrIX	38079	C	G	5	28	0.487	0.016	10	79	0.520	0.009	20	84	0.529	0.009	14	81	0.485	0.009	34	125	0.508	0.007	12	23	0.695	0.013	21	44	0.491	0.011	9	79	0.516	0.009	32	153	0.496	0.007	7	21	0.525	0.013	25	53	0.559	0.009	17	84	0.484	0.008	18	42	0.562	0.009	18	78	0.466	0.009	7	52	0.497	0.012	26	105	0.500	0.008	44	64	0.642	0.007	11	44	0.544	0.012	30	43	0.644	0.009	45	114	0.507	0.007	56	182	0.518	0.006	4	5	0.478	0.024	50	77	0.625	0.007	18	81	0.503	0.009	13	31	0.553	0.014	10	50	0.505	0.012	22	102	0.509	0.008	11	15	0.497	0.019	56	220	0.521	0.005	15	68	0.525	0.010	16	49	0.545	0.011	5	12	0.456	0.018
chrIX	38095	C	T	6	35	0.487	0.016	9	83	0.520	0.009	17	87	0.529	0.009	14	79	0.485	0.009	31	133	0.508	0.007	11	23	0.695	0.013	23	38	0.491	0.011	10	88	0.516	0.009	28	153	0.496	0.007	7	20	0.525	0.013	24	56	0.559	0.009	20	96	0.484	0.008	13	47	0.562	0.009	19	80	0.466	0.009	8	53	0.497	0.012	26	113	0.500	0.008	48	56	0.642	0.007	13	44	0.544	0.012	27	43	0.644	0.009	40	124	0.507	0.007	53	180	0.518	0.006	2	6	0.478	0.024	48	80	0.625	0.007	18	79	0.503	0.009	12	32	0.553	0.014	12	42	0.505	0.012	22	100	0.509	0.008	10	16	0.497	0.019	60	216	0.521	0.005	13	68	0.525	0.010	16	52	0.545	0.011	3	17	0.456	0.018
chrIX	38101	T	C	7	33	0.487	0.016	12	77	0.520	0.009	18	81	0.529	0.009	17	72	0.485	0.009	28	124	0.508	0.007	9	22	0.695	0.013	22	34	0.491	0.011	11	83	0.516	0.009	31	145	0.496	0.007	6	17	0.525	0.013	18	51	0.559	0.009	19	91	0.484	0.008	12	42	0.562	0.009	20	70	0.466	0.009	10	48	0.497	0.012	25	107	0.500	0.008	53	50	0.642	0.007	11	41	0.544	0.012	21	41	0.644	0.009	45	117	0.507	0.007	53	161	0.518	0.006	3	6	0.478	0.024	44	69	0.625	0.007	18	74	0.503	0.009	12	26	0.553	0.014	12	37	0.505	0.012	24	94	0.509	0.008	8	16	0.497	0.019	62	198	0.521	0.005	11	65	0.525	0.010	17	46	0.545	0.011	5	15	0.456	0.018
chrIX	38102	T	C	7	33	0.487	0.016	12	77	0.520	0.009	18	81	0.529	0.009	17	72	0.485	0.009	28	124	0.508	0.007	9	22	0.695	0.013	22	34	0.491	0.011	11	83	0.516	0.009	31	145	0.496	0.007	6	17	0.525	0.013	18	51	0.559	0.009	19	91	0.484	0.008	12	42	0.562	0.009	20	70	0.466	0.009	10	48	0.497	0.012	25	107	0.500	0.008	53	50	0.642	0.007	11	41	0.544	0.012	21	41	0.644	0.009	45	117	0.507	0.007	53	161	0.518	0.006	3	6	0.478	0.024	44	69	0.625	0.007	18	74	0.503	0.009	12	26	0.553	0.014	12	37	0.505	0.012	24	94	0.509	0.008	8	16	0.497	0.019	62	198	0.521	0.005	11	65	0.525	0.010	17	46	0.545	0.011	5	15	0.456	0.018
chrIX	38122	T	C	6	46	0.487	0.016	14	101	0.520	0.009	25	109	0.529	0.009	22	86	0.485	0.009	28	137	0.508	0.007	11	28	0.695	0.013	19	52	0.491	0.011	18	101	0.516	0.009	35	163	0.496	0.007	8	21	0.525	0.013	25	65	0.559	0.009	19	110	0.484	0.008	15	48	0.562	0.009	19	89	0.466	0.009	12	62	0.497	0.012	22	136	0.500	0.008	53	56	0.642	0.007	16	54	0.544	0.012	31	54	0.644	0.009	41	121	0.507	0.007	54	193	0.518	0.006	3	6	0.478	0.024	46	76	0.625	0.007	18	85	0.503	0.009	11	35	0.553	0.014	13	44	0.505	0.012	29	106	0.509	0.008	9	15	0.497	0.019	70	206	0.521	0.005	11	79	0.525	0.010	19	50	0.545	0.011	5	22	0.456	0.018
chrIX	38140	T	A	5	36	0.487	0.016	17	100	0.520	0.009	25	106	0.529	0.009	24	90	0.485	0.009	25	131	0.508	0.007	12	25	0.695	0.013	18	47	0.491	0.011	20	91	0.516	0.009	36	155	0.496	0.007	9	23	0.525	0.013	24	64	0.559	0.009	19	103	0.484	0.008	17	44	0.562	0.009	18	79	0.466	0.009	11	61	0.497	0.012	20	144	0.500	0.008	46	54	0.642	0.007	19	55	0.544	0.012	33	51	0.644	0.009	41	119	0.507	0.007	56	182	0.518	0.006	4	7	0.478	0.024	44	74	0.625	0.007	19	80	0.503	0.009	8	34	0.553	0.014	16	38	0.505	0.012	31	104	0.509	0.008	8	14	0.497	0.019	69	191	0.521	0.005	10	70	0.525	0.010	17	53	0.545	0.011	5	24	0.456	0.018
chrIX	38269	T	A	9	49	0.487	0.016	31	143	0.520	0.009	36	135	0.529	0.009	31	119	0.485	0.009	43	179	0.508	0.007	13	33	0.695	0.013	29	82	0.491	0.011	29	134	0.516	0.009	62	183	0.496	0.007	22	48	0.525	0.013	35	92	0.559	0.009	28	135	0.484	0.008	26	59	0.562	0.009	30	105	0.466	0.009	18	83	0.497	0.012	40	159	0.500	0.008	48	90	0.642	0.007	22	77	0.544	0.012	40	68	0.644	0.009	57	164	0.507	0.007	85	243	0.518	0.006	4	17	0.478	0.024	62	105	0.625	0.007	36	101	0.503	0.009	20	53	0.553	0.014	20	60	0.505	0.012	42	156	0.509	0.008	10	28	0.497	0.019	84	286	0.521	0.005	24	93	0.525	0.010	21	101	0.545	0.011	10	44	0.456	0.018
chrIX	38353	A	G	17	55	0.487	0.016	40	180	0.520	0.009	42	152	0.529	0.009	29	128	0.485	0.009	46	219	0.508	0.007	13	34	0.695	0.013	31	91	0.491	0.011	33	123	0.516	0.009	66	188	0.496	0.007	25	53	0.525	0.013	39	112	0.559	0.009	29	146	0.484	0.008	37	81	0.562	0.009	32	121	0.466	0.009	17	98	0.497	0.012	43	164	0.500	0.008	48	98	0.642	0.007	33	97	0.544	0.012	45	66	0.644	0.009	75	169	0.507	0.007	82	260	0.518	0.006	7	28	0.478	0.024	73	108	0.625	0.007	54	146	0.503	0.009	21	49	0.553	0.014	13	58	0.505	0.012	43	176	0.509	0.008	15	27	0.497	0.019	88	328	0.521	0.005	26	94	0.525	0.010	31	101	0.545	0.011	6	49	0.456	0.018
chrIX	38460	A	G	10	52	0.487	0.016	33	157	0.520	0.009	39	154	0.529	0.009	31	134	0.485	0.009	61	206	0.508	0.007	31	32	0.695	0.013	27	87	0.491	0.011	26	132	0.516	0.009	85	194	0.496	0.007	27	61	0.525	0.013	42	101	0.559	0.009	53	136	0.484	0.008	37	90	0.562	0.009	31	126	0.466	0.009	26	93	0.497	0.012	48	161	0.500	0.008	43	75	0.642	0.007	24	103	0.544	0.012	42	71	0.644	0.009	59	184	0.507	0.007	83	278	0.518	0.006	10	19	0.478	0.024	50	89	0.625	0.007	33	141	0.503	0.009	19	44	0.553	0.014	18	62	0.505	0.012	42	137	0.509	0.008	14	30	0.497	0.019	88	310	0.521	0.005	32	99	0.525	0.010	28	87	0.545	0.011	11	32	0.456	0.018
chrIX	38467	T	C	10	43	0.487	0.016	30	143	0.520	0.009	30	138	0.529	0.009	31	117	0.485	0.009	58	203	0.508	0.007	32	28	0.695	0.013	27	76	0.491	0.011	25	127	0.516	0.009	79	179	0.496	0.007	27	59	0.525	0.013	30	107	0.559	0.009	44	118	0.484	0.008	31	85	0.562	0.009	30	115	0.466	0.009	24	82	0.497	0.012	45	152	0.500	0.008	36	69	0.642	0.007	18	95	0.544	0.012	33	69	0.644	0.009	54	175	0.507	0.007	77	259	0.518	0.006	8	17	0.478	0.024	40	77	0.625	0.007	31	129	0.503	0.009	19	46	0.553	0.014	16	58	0.505	0.012	37	121	0.509	0.008	13	27	0.497	0.019	82	297	0.521	0.005	28	87	0.525	0.010	24	80	0.545	0.011	9	23	0.456	0.018
chrIX	39041	A	T	2	5	0.487	0.016	5	12	0.520	0.009	4	13	0.529	0.009	2	18	0.485	0.009	6	34	0.508	0.007	0	2	0.696	0.013	8	10	0.491	0.011	4	13	0.515	0.009	15	28	0.497	0.007	1	4	0.526	0.013	9	6	0.558	0.009	3	12	0.483	0.008	4	7	0.563	0.009	3	13	0.468	0.008	1	8	0.497	0.012	10	19	0.500	0.008	15	12	0.642	0.007	0	6	0.545	0.012	6	2	0.644	0.009	7	20	0.507	0.007	15	37	0.518	0.006	0	1	0.478	0.024	10	23	0.625	0.007	6	7	0.502	0.009	6	5	0.553	0.014	2	17	0.506	0.012	9	28	0.508	0.008	0	0	0.495	0.019	16	45	0.522	0.005	2	11	0.524	0.010	1	7	0.548	0.011	2	3	0.457	0.018
chrIX	39076	C	T	4	2	0.487	0.016	5	4	0.520	0.009	5	6	0.529	0.009	0	14	0.485	0.009	5	26	0.508	0.007	1	0	0.696	0.013	6	6	0.491	0.011	4	9	0.515	0.009	7	18	0.497	0.007	0	3	0.526	0.013	8	6	0.558	0.009	2	10	0.483	0.008	1	4	0.563	0.009	1	6	0.468	0.008	2	4	0.497	0.012	3	12	0.500	0.008	4	11	0.642	0.007	1	5	0.545	0.012	4	3	0.644	0.009	8	15	0.507	0.007	10	26	0.518	0.006	0	0	0.478	0.024	7	12	0.625	0.007	1	4	0.502	0.009	3	3	0.553	0.014	4	11	0.506	0.012	6	15	0.508	0.008	0	0	0.495	0.019	12	42	0.522	0.005	1	8	0.524	0.010	2	6	0.548	0.011	2	0	0.457	0.018
chrIX	39139	C	T	2	4	0.487	0.016	4	1	0.520	0.009	4	4	0.529	0.009	2	10	0.485	0.009	1	28	0.508	0.007	2	0	0.696	0.013	5	4	0.491	0.011	2	7	0.515	0.009	5	13	0.497	0.007	0	2	0.526	0.013	5	6	0.558	0.009	2	9	0.483	0.008	0	1	0.563	0.009	3	7	0.468	0.008	2	0	0.497	0.012	1	8	0.500	0.008	4	15	0.642	0.007	0	6	0.545	0.012	3	3	0.644	0.009	2	10	0.507	0.007	7	19	0.518	0.006	0	0	0.478	0.024	3	3	0.625	0.007	1	4	0.502	0.009	1	3	0.553	0.014	3	4	0.506	0.012	3	4	0.508	0.008	0	0	0.495	0.019	13	38	0.522	0.005	1	5	0.524	0.010	1	2	0.548	0.011	0	0	0.457	0.018
chrIX	39244	A	G	2	2	0.489	0.016	7	5	0.520	0.009	11	8	0.530	0.009	8	8	0.484	0.009	5	11	0.508	0.007	6	1	0.696	0.013	0	3	0.491	0.011	1	6	0.516	0.009	8	11	0.497	0.007	0	2	0.528	0.013	13	4	0.558	0.009	7	3	0.484	0.008	3	5	0.561	0.009	2	5	0.468	0.008	5	3	0.497	0.012	10	9	0.500	0.008	13	5	0.643	0.007	6	5	0.548	0.012	13	2	0.644	0.009	5	7	0.507	0.007	21	9	0.519	0.006	2	2	0.481	0.024	13	6	0.624	0.007	8	4	0.502	0.009	7	9	0.553	0.014	5	3	0.504	0.012	8	9	0.510	0.008	0	3	0.492	0.018	28	9	0.522	0.005	9	2	0.524	0.010	10	5	0.548	0.011	1	2	0.457	0.017
chrIX	39277	T	C	3	2	0.489	0.016	4	11	0.520	0.009	7	15	0.530	0.009	7	11	0.484	0.009	10	17	0.508	0.007	6	2	0.696	0.013	1	5	0.491	0.011	2	6	0.516	0.009	17	13	0.497	0.007	2	0	0.528	0.013	17	10	0.558	0.009	8	7	0.484	0.008	7	5	0.561	0.009	5	8	0.468	0.008	7	4	0.497	0.012	20	14	0.500	0.008	17	10	0.643	0.007	6	2	0.548	0.012	14	2	0.644	0.009	10	16	0.507	0.007	28	11	0.519	0.006	6	4	0.481	0.024	16	7	0.624	0.007	10	9	0.502	0.009	4	5	0.553	0.014	8	1	0.504	0.012	14	12	0.510	0.008	2	5	0.492	0.018	30	14	0.522	0.005	4	3	0.524	0.010	8	11	0.548	0.011	2	2	0.457	0.017
chrIX	39362	A	G	3	1	0.489	0.016	5	8	0.520	0.009	3	10	0.530	0.009	5	11	0.484	0.009	10	14	0.508	0.007	3	6	0.696	0.013	3	2	0.492	0.010	3	3	0.516	0.009	9	16	0.497	0.007	1	3	0.528	0.013	6	8	0.558	0.009	6	8	0.484	0.008	2	6	0.561	0.009	6	14	0.470	0.008	5	3	0.498	0.012	9	2	0.500	0.008	17	7	0.643	0.007	5	2	0.548	0.012	9	2	0.644	0.009	12	15	0.507	0.007	13	17	0.519	0.006	1	3	0.481	0.024	18	9	0.624	0.007	9	6	0.502	0.009	1	3	0.553	0.014	2	3	0.504	0.012	12	9	0.510	0.008	0	1	0.492	0.018	33	22	0.522	0.005	6	3	0.524	0.010	8	3	0.548	0.011	0	4	0.457	0.017
chrIX	39367	A	T	1	1	0.489	0.016	6	6	0.520	0.009	3	8	0.530	0.009	4	12	0.484	0.009	11	13	0.508	0.007	3	5	0.696	0.013	3	2	0.492	0.010	3	3	0.516	0.009	9	15	0.497	0.007	1	4	0.528	0.013	6	5	0.558	0.009	4	8	0.484	0.008	2	6	0.561	0.009	4	15	0.470	0.008	3	3	0.498	0.012	9	1	0.500	0.008	14	6	0.643	0.007	4	2	0.548	0.012	9	2	0.644	0.009	13	15	0.507	0.007	11	16	0.519	0.006	1	3	0.481	0.024	20	9	0.624	0.007	8	6	0.502	0.009	1	3	0.553	0.014	3	3	0.504	0.012	11	9	0.510	0.008	0	1	0.492	0.018	32	22	0.522	0.005	6	3	0.524	0.010	8	3	0.548	0.011	0	4	0.457	0.017
chrIX	39393	T	G	1	2	0.489	0.016	6	7	0.520	0.009	3	11	0.530	0.009	4	13	0.484	0.009	9	11	0.508	0.007	5	6	0.696	0.013	3	3	0.492	0.010	3	2	0.516	0.009	11	13	0.497	0.007	1	4	0.528	0.013	3	6	0.558	0.009	3	9	0.484	0.008	2	9	0.561	0.009	4	15	0.470	0.008	4	4	0.498	0.012	7	0	0.500	0.008	14	5	0.643	0.007	3	3	0.548	0.012	6	3	0.644	0.009	10	13	0.507	0.007	10	15	0.519	0.006	0	0	0.481	0.024	16	10	0.624	0.007	5	5	0.502	0.009	2	2	0.553	0.014	4	2	0.504	0.012	7	8	0.510	0.008	0	0	0.492	0.018	22	24	0.522	0.005	5	4	0.524	0.010	8	5	0.548	0.011	0	6	0.457	0.017
chrIX	39559	C	A	5	0	0.489	0.016	9	9	0.520	0.009	12	7	0.530	0.009	12	8	0.484	0.009	10	14	0.508	0.007	7	2	0.696	0.013	6	4	0.492	0.010	5	5	0.516	0.009	7	17	0.497	0.007	1	3	0.528	0.013	5	11	0.558	0.009	13	7	0.484	0.008	3	6	0.561	0.009	16	11	0.470	0.008	7	2	0.498	0.012	12	5	0.500	0.008	11	8	0.643	0.007	2	3	0.548	0.012	10	1	0.644	0.009	15	8	0.507	0.007	15	18	0.519	0.006	0	0	0.481	0.024	16	11	0.624	0.007	8	5	0.502	0.009	1	1	0.553	0.014	2	4	0.504	0.012	7	8	0.510	0.008	1	0	0.492	0.018	17	19	0.522	0.005	3	4	0.524	0.010	3	5	0.548	0.011	1	0	0.457	0.017
chrIX	40140	A	G	1	1	0.492	0.016	9	8	0.520	0.009	7	8	0.531	0.009	2	13	0.485	0.009	9	17	0.508	0.007	1	2	0.697	0.013	6	3	0.492	0.010	4	11	0.516	0.009	19	10	0.496	0.007	3	0	0.530	0.013	5	10	0.557	0.009	6	12	0.483	0.008	8	5	0.561	0.009	4	14	0.471	0.008	6	3	0.497	0.012	11	13	0.499	0.008	10	12	0.643	0.007	6	4	0.550	0.012	7	6	0.643	0.009	12	19	0.507	0.007	24	34	0.519	0.006	0	0	0.482	0.024	16	10	0.624	0.007	7	10	0.503	0.009	4	3	0.553	0.014	2	5	0.505	0.012	4	13	0.510	0.008	1	0	0.491	0.018	28	40	0.523	0.005	11	11	0.523	0.010	7	5	0.549	0.011	2	1	0.458	0.017
chrIX	40145	G	A	0	2	0.492	0.016	8	6	0.520	0.009	7	8	0.531	0.009	2	13	0.485	0.009	8	17	0.508	0.007	1	2	0.697	0.013	6	3	0.492	0.010	3	11	0.516	0.009	16	10	0.496	0.007	3	0	0.530	0.013	5	9	0.557	0.009	6	12	0.483	0.008	5	5	0.561	0.009	3	14	0.471	0.008	6	3	0.497	0.012	11	12	0.499	0.008	10	11	0.643	0.007	5	4	0.550	0.012	6	7	0.643	0.009	11	20	0.507	0.007	21	29	0.519	0.006	0	0	0.482	0.024	16	8	0.624	0.007	7	10	0.503	0.009	4	3	0.553	0.014	4	5	0.505	0.012	4	9	0.510	0.008	1	0	0.491	0.018	25	35	0.523	0.005	11	11	0.523	0.010	8	5	0.549	0.011	2	0	0.458	0.017
chrIX	40190	A	G	0	6	0.492	0.016	7	13	0.520	0.009	11	11	0.531	0.009	9	13	0.485	0.009	17	23	0.508	0.007	5	3	0.697	0.013	8	9	0.492	0.010	8	13	0.516	0.009	23	19	0.496	0.007	6	5	0.530	0.013	11	11	0.557	0.009	12	25	0.483	0.008	4	11	0.561	0.009	8	14	0.471	0.008	9	11	0.497	0.012	24	12	0.499	0.008	8	18	0.643	0.007	5	6	0.550	0.012	12	13	0.643	0.009	17	30	0.507	0.007	25	36	0.519	0.006	2	0	0.482	0.024	17	19	0.624	0.007	9	12	0.503	0.009	6	8	0.553	0.014	8	7	0.505	0.012	11	18	0.510	0.008	4	2	0.491	0.018	41	51	0.523	0.005	9	7	0.523	0.010	8	8	0.549	0.011	8	2	0.458	0.017
chrIX	40512	G	A	3	6	0.492	0.016	27	25	0.520	0.009	31	29	0.532	0.009	35	32	0.484	0.009	39	50	0.509	0.007	22	4	0.698	0.013	13	20	0.492	0.010	34	12	0.516	0.009	59	32	0.497	0.007	11	16	0.530	0.013	28	24	0.556	0.009	28	21	0.483	0.008	34	22	0.562	0.009	31	43	0.471	0.008	17	22	0.496	0.012	48	32	0.499	0.007	50	32	0.643	0.007	21	14	0.550	0.012	36	17	0.643	0.009	27	37	0.508	0.007	73	49	0.518	0.006	5	3	0.482	0.024	55	39	0.625	0.007	35	31	0.503	0.009	13	8	0.553	0.014	12	12	0.505	0.012	45	31	0.509	0.008	5	10	0.491	0.018	81	89	0.523	0.005	30	23	0.523	0.010	36	23	0.549	0.011	11	15	0.458	0.017
chrIX	40593	C	T	10	11	0.492	0.016	24	31	0.520	0.009	33	21	0.532	0.009	33	26	0.484	0.009	48	52	0.509	0.007	28	2	0.698	0.013	16	27	0.492	0.010	36	22	0.516	0.009	55	44	0.497	0.007	13	10	0.530	0.013	33	16	0.556	0.009	23	19	0.483	0.008	25	25	0.562	0.009	24	37	0.471	0.008	18	7	0.496	0.012	48	29	0.499	0.007	57	36	0.643	0.007	23	12	0.550	0.012	42	9	0.643	0.009	34	38	0.508	0.007	67	48	0.518	0.006	7	2	0.482	0.024	63	23	0.625	0.007	38	28	0.503	0.009	14	4	0.553	0.014	15	15	0.505	0.012	33	43	0.509	0.008	9	8	0.491	0.018	93	77	0.523	0.005	21	23	0.523	0.010	27	22	0.549	0.011	16	17	0.458	0.017
chrIX	40898	G	A	3	2	0.494	0.015	23	9	0.521	0.009	28	11	0.532	0.009	21	17	0.485	0.009	24	22	0.508	0.007	13	3	0.698	0.013	8	5	0.492	0.010	14	9	0.515	0.009	31	19	0.497	0.007	13	5	0.530	0.013	25	11	0.557	0.009	19	21	0.482	0.008	26	9	0.561	0.009	21	13	0.473	0.008	6	7	0.495	0.012	23	26	0.498	0.007	26	19	0.644	0.007	5	4	0.550	0.012	26	6	0.645	0.009	38	17	0.506	0.007	36	37	0.517	0.006	3	2	0.483	0.023	39	24	0.624	0.007	14	18	0.504	0.009	3	5	0.551	0.014	3	8	0.506	0.012	28	20	0.509	0.008	7	2	0.490	0.018	56	52	0.522	0.005	16	5	0.525	0.010	11	10	0.549	0.011	8	1	0.458	0.017
chrIX	40928	G	A	6	3	0.494	0.015	20	9	0.521	0.009	25	10	0.532	0.009	17	16	0.485	0.009	13	20	0.508	0.007	12	3	0.698	0.013	10	6	0.492	0.010	15	8	0.515	0.009	31	17	0.497	0.007	9	6	0.530	0.013	18	19	0.557	0.009	18	24	0.482	0.008	24	9	0.561	0.009	17	12	0.473	0.008	6	6	0.495	0.012	19	24	0.498	0.007	24	19	0.644	0.007	5	5	0.550	0.012	20	8	0.645	0.009	35	14	0.506	0.007	34	39	0.517	0.006	3	1	0.483	0.023	35	22	0.624	0.007	16	11	0.504	0.009	4	3	0.551	0.014	4	9	0.506	0.012	30	20	0.509	0.008	4	2	0.490	0.018	49	50	0.522	0.005	10	7	0.525	0.010	12	13	0.549	0.011	8	2	0.458	0.017
chrIX	40953	G	A	6	4	0.494	0.015	23	9	0.521	0.009	26	10	0.532	0.009	22	15	0.485	0.009	25	21	0.508	0.007	13	5	0.698	0.013	14	5	0.492	0.010	14	9	0.515	0.009	31	26	0.497	0.007	13	6	0.530	0.013	20	20	0.557	0.009	22	19	0.482	0.008	28	11	0.561	0.009	23	21	0.473	0.008	11	12	0.495	0.012	25	32	0.498	0.007	32	15	0.644	0.007	5	11	0.550	0.012	21	11	0.645	0.009	31	15	0.506	0.007	34	47	0.517	0.006	6	2	0.483	0.023	40	23	0.624	0.007	23	15	0.504	0.009	2	7	0.551	0.014	6	8	0.506	0.012	37	19	0.509	0.008	5	1	0.490	0.018	45	47	0.522	0.005	17	10	0.525	0.010	15	16	0.549	0.011	10	4	0.458	0.017
chrIX	41223	A	G	7	10	0.495	0.015	24	23	0.520	0.009	28	22	0.532	0.009	25	21	0.485	0.009	35	30	0.508	0.007	5	6	0.698	0.013	15	22	0.493	0.010	27	16	0.514	0.009	47	47	0.498	0.007	15	11	0.530	0.013	13	21	0.558	0.009	13	30	0.483	0.008	17	12	0.563	0.009	27	32	0.474	0.008	11	7	0.495	0.012	38	33	0.497	0.007	40	30	0.645	0.007	14	11	0.550	0.012	27	8	0.644	0.009	46	39	0.506	0.007	73	55	0.517	0.006	3	1	0.483	0.023	51	26	0.622	0.007	32	26	0.503	0.009	12	4	0.552	0.014	11	12	0.506	0.012	30	32	0.509	0.008	4	11	0.490	0.018	79	66	0.522	0.005	11	19	0.525	0.009	19	6	0.549	0.011	12	6	0.458	0.017
chrIX	41276	C	T	5	5	0.495	0.015	26	37	0.518	0.009	23	28	0.530	0.009	19	22	0.481	0.009	39	34	0.504	0.007	4	2	0.698	0.013	16	19	0.488	0.010	36	29	0.512	0.009	43	40	0.495	0.007	15	14	0.529	0.013	29	16	0.556	0.009	18	39	0.481	0.008	21	13	0.562	0.009	32	34	0.474	0.008	9	10	0.495	0.012	34	34	0.492	0.007	45	26	0.644	0.007	14	10	0.546	0.012	40	5	0.644	0.009	42	38	0.504	0.007	61	48	0.515	0.006	8	1	0.483	0.023	75	22	0.622	0.007	36	26	0.502	0.009	11	8	0.549	0.014	13	16	0.504	0.012	29	31	0.505	0.008	5	5	0.487	0.018	69	55	0.519	0.005	15	11	0.521	0.010	13	10	0.544	0.011	17	6	0.458	0.017
chrIX	41337	T	C	9	5	0.497	0.015	23	31	0.520	0.009	29	25	0.531	0.009	23	31	0.484	0.009	45	41	0.505	0.007	14	7	0.698	0.013	23	25	0.489	0.010	35	37	0.514	0.009	55	38	0.497	0.007	23	13	0.529	0.013	32	17	0.559	0.009	24	37	0.484	0.008	34	17	0.562	0.009	31	32	0.476	0.008	9	15	0.495	0.012	44	35	0.494	0.007	40	29	0.645	0.007	16	8	0.548	0.012	49	8	0.643	0.009	51	36	0.505	0.007	64	54	0.517	0.006	5	5	0.485	0.023	82	26	0.625	0.007	37	32	0.505	0.009	6	9	0.552	0.014	7	14	0.506	0.012	41	37	0.507	0.008	10	6	0.487	0.018	74	74	0.521	0.005	20	16	0.522	0.010	20	16	0.545	0.011	20	6	0.460	0.017
chrIX	41386	C	T	17	8	0.497	0.015	24	31	0.520	0.009	31	23	0.531	0.009	20	30	0.484	0.009	43	43	0.505	0.007	19	11	0.698	0.013	29	27	0.489	0.010	27	28	0.514	0.009	49	42	0.497	0.007	20	14	0.529	0.013	33	15	0.559	0.009	27	30	0.484	0.008	34	14	0.562	0.009	25	39	0.476	0.008	15	19	0.495	0.012	36	38	0.494	0.007	37	28	0.645	0.007	16	8	0.548	0.012	42	9	0.643	0.009	57	45	0.505	0.007	66	57	0.517	0.006	5	5	0.485	0.023	74	29	0.625	0.007	33	34	0.505	0.009	9	9	0.552	0.014	11	14	0.506	0.012	45	39	0.507	0.008	11	10	0.487	0.018	81	64	0.521	0.005	23	16	0.523	0.010	22	16	0.545	0.011	16	6	0.460	0.017
chrIX	41415	A	G	11	8	0.496	0.015	23	21	0.520	0.009	26	22	0.532	0.009	14	27	0.486	0.009	32	37	0.506	0.007	19	11	0.698	0.013	25	25	0.490	0.010	18	27	0.516	0.009	38	34	0.496	0.007	20	11	0.531	0.013	19	17	0.557	0.009	23	29	0.483	0.008	33	13	0.562	0.009	27	34	0.477	0.008	11	18	0.498	0.012	31	39	0.493	0.008	32	23	0.645	0.007	10	11	0.550	0.012	22	17	0.645	0.009	50	41	0.505	0.007	57	53	0.516	0.006	4	7	0.486	0.023	54	25	0.625	0.007	26	31	0.504	0.009	6	8	0.554	0.014	10	13	0.507	0.012	36	30	0.509	0.008	5	7	0.488	0.018	62	53	0.522	0.005	22	14	0.523	0.010	20	13	0.547	0.011	13	8	0.458	0.017
chrIX	41439	A	G	10	6	0.496	0.015	23	19	0.520	0.009	30	22	0.532	0.009	11	28	0.486	0.009	25	35	0.506	0.007	15	10	0.698	0.013	21	24	0.490	0.010	18	25	0.516	0.009	31	30	0.496	0.007	15	6	0.531	0.013	15	13	0.557	0.009	23	26	0.483	0.008	29	14	0.562	0.009	24	27	0.477	0.008	14	16	0.498	0.012	31	36	0.493	0.008	28	17	0.645	0.007	13	11	0.550	0.012	23	9	0.645	0.009	51	36	0.505	0.007	53	55	0.516	0.006	5	6	0.486	0.023	53	23	0.625	0.007	24	31	0.504	0.009	6	9	0.554	0.014	10	17	0.507	0.012	34	31	0.509	0.008	6	6	0.488	0.018	60	49	0.522	0.005	20	11	0.523	0.010	14	14	0.547	0.011	13	6	0.458	0.017
chrIX	41532	A	G	3	2	0.496	0.015	19	15	0.520	0.009	22	23	0.532	0.009	9	14	0.486	0.009	23	42	0.506	0.007	13	7	0.698	0.013	8	25	0.490	0.010	16	23	0.516	0.009	34	29	0.496	0.007	5	12	0.531	0.013	16	24	0.557	0.009	21	13	0.483	0.008	23	20	0.562	0.009	16	16	0.477	0.008	10	7	0.498	0.012	19	27	0.493	0.008	29	17	0.645	0.007	12	14	0.550	0.012	16	13	0.645	0.009	45	23	0.505	0.007	29	50	0.516	0.006	2	5	0.486	0.023	42	31	0.625	0.007	25	21	0.504	0.009	11	7	0.554	0.014	7	8	0.507	0.012	23	27	0.509	0.008	3	0	0.488	0.018	57	62	0.522	0.005	18	8	0.523	0.010	13	13	0.547	0.011	3	9	0.458	0.017
chrIX	41664	C	T	3	4	0.496	0.015	18	13	0.520	0.009	17	10	0.532	0.009	11	8	0.486	0.009	22	20	0.506	0.007	14	0	0.698	0.013	10	11	0.490	0.010	8	14	0.516	0.009	25	23	0.496	0.007	9	6	0.531	0.013	15	8	0.557	0.009	16	15	0.483	0.008	13	12	0.562	0.009	11	17	0.477	0.008	7	10	0.498	0.012	26	14	0.493	0.008	22	12	0.645	0.007	4	9	0.550	0.012	15	5	0.645	0.009	36	26	0.505	0.007	40	30	0.516	0.006	0	3	0.486	0.023	43	7	0.625	0.007	16	7	0.504	0.009	8	2	0.554	0.014	6	9	0.507	0.012	24	15	0.509	0.008	3	0	0.488	0.018	52	46	0.522	0.005	14	10	0.523	0.010	7	4	0.547	0.011	4	3	0.458	0.017
chrIX	41898	T	C	10	12	0.496	0.015	18	21	0.520	0.009	17	27	0.532	0.009	25	20	0.486	0.009	45	35	0.506	0.007	26	4	0.698	0.013	29	18	0.490	0.010	28	26	0.516	0.009	32	41	0.496	0.007	9	20	0.531	0.013	35	32	0.557	0.009	31	25	0.483	0.008	31	38	0.562	0.009	21	38	0.477	0.008	22	13	0.498	0.012	35	36	0.493	0.008	52	28	0.645	0.007	22	5	0.550	0.012	37	17	0.645	0.009	50	35	0.505	0.007	53	64	0.516	0.006	8	2	0.486	0.023	42	31	0.625	0.007	23	25	0.504	0.009	14	11	0.554	0.014	9	8	0.507	0.012	25	29	0.509	0.008	4	3	0.488	0.018	72	72	0.522	0.005	21	16	0.523	0.010	20	12	0.547	0.011	13	6	0.458	0.017
chrIX	41980	A	G	9	7	0.496	0.015	14	27	0.520	0.009	24	18	0.532	0.009	18	14	0.486	0.009	40	27	0.506	0.007	19	3	0.698	0.013	22	14	0.490	0.010	17	20	0.516	0.009	24	29	0.496	0.007	6	8	0.531	0.013	20	13	0.557	0.009	26	20	0.483	0.008	23	21	0.562	0.009	20	25	0.477	0.008	16	13	0.498	0.012	42	27	0.493	0.008	36	20	0.645	0.007	18	6	0.550	0.012	22	7	0.645	0.009	36	38	0.505	0.007	53	50	0.516	0.006	5	0	0.486	0.023	24	23	0.625	0.007	14	24	0.504	0.009	9	7	0.554	0.014	9	11	0.507	0.012	19	18	0.509	0.008	5	2	0.488	0.018	52	55	0.522	0.005	16	13	0.523	0.010	13	9	0.547	0.011	12	8	0.458	0.017
chrIX	42365	A	G	8	2	0.496	0.015	21	14	0.520	0.009	22	12	0.532	0.009	13	10	0.487	0.009	19	26	0.506	0.007	4	0	0.700	0.013	10	7	0.492	0.010	11	9	0.514	0.009	20	19	0.497	0.007	3	1	0.532	0.013	19	11	0.557	0.009	8	13	0.483	0.008	17	6	0.561	0.009	9	19	0.476	0.008	7	11	0.498	0.012	18	14	0.493	0.007	18	16	0.646	0.007	7	1	0.552	0.012	15	7	0.645	0.009	28	18	0.506	0.007	33	35	0.517	0.006	0	3	0.487	0.023	30	21	0.624	0.007	5	12	0.505	0.009	2	4	0.552	0.014	6	7	0.510	0.012	12	14	0.508	0.008	3	5	0.490	0.018	37	27	0.522	0.005	11	15	0.522	0.010	11	1	0.546	0.011	1	3	0.459	0.017
chrIX	42595	C	T	4	4	0.497	0.015	12	8	0.521	0.009	19	3	0.532	0.009	6	5	0.487	0.009	20	13	0.506	0.007	4	0	0.699	0.013	9	13	0.492	0.010	13	12	0.515	0.009	25	13	0.496	0.007	9	4	0.531	0.013	7	4	0.558	0.009	17	13	0.483	0.008	19	4	0.561	0.009	9	12	0.476	0.008	6	6	0.498	0.012	19	16	0.493	0.007	25	6	0.646	0.007	6	6	0.552	0.012	19	5	0.646	0.009	23	12	0.507	0.007	21	36	0.518	0.006	6	0	0.486	0.023	29	14	0.624	0.007	17	14	0.505	0.008	7	3	0.553	0.014	6	3	0.509	0.012	20	14	0.508	0.008	6	0	0.490	0.018	34	34	0.522	0.005	12	10	0.522	0.010	7	2	0.546	0.011	1	0	0.459	0.017
chrIX	42679	T	C	3	3	0.497	0.015	10	4	0.521	0.009	14	3	0.532	0.009	3	5	0.487	0.009	16	15	0.506	0.007	7	0	0.699	0.013	4	13	0.492	0.010	11	6	0.515	0.009	18	9	0.496	0.007	1	5	0.531	0.013	13	9	0.557	0.009	15	14	0.483	0.008	20	5	0.561	0.009	10	12	0.476	0.008	5	1	0.498	0.012	19	19	0.493	0.007	20	9	0.646	0.007	8	4	0.552	0.012	14	9	0.646	0.009	20	10	0.507	0.007	22	30	0.518	0.006	1	2	0.486	0.023	27	11	0.624	0.007	13	9	0.505	0.008	8	5	0.553	0.014	10	2	0.509	0.012	12	16	0.508	0.008	0	0	0.490	0.018	24	27	0.522	0.005	10	8	0.522	0.010	13	3	0.546	0.011	1	2	0.459	0.017
chrIX	42866	C	G	0	1	0.497	0.015	8	11	0.521	0.009	10	7	0.532	0.009	14	8	0.487	0.009	12	20	0.506	0.007	6	0	0.700	0.013	6	8	0.492	0.010	6	5	0.515	0.009	18	11	0.496	0.007	8	2	0.531	0.013	9	5	0.557	0.009	9	2	0.483	0.008	7	8	0.561	0.009	7	13	0.477	0.008	1	4	0.497	0.012	17	14	0.493	0.007	23	4	0.646	0.007	4	2	0.552	0.012	11	4	0.645	0.009	18	8	0.507	0.007	20	28	0.518	0.006	0	2	0.486	0.023	27	6	0.624	0.007	8	8	0.505	0.008	5	2	0.553	0.014	5	3	0.509	0.012	10	7	0.508	0.008	3	0	0.490	0.018	26	26	0.522	0.005	8	5	0.521	0.010	3	3	0.547	0.011	1	2	0.459	0.017
chrIX	43493	T	C	0	1	0.497	0.015	3	0	0.519	0.009	4	1	0.531	0.009	9	9	0.485	0.009	2	11	0.505	0.007	3	0	0.699	0.013	1	3	0.489	0.010	2	3	0.512	0.009	5	2	0.496	0.006	0	0	0.529	0.013	4	2	0.559	0.009	3	2	0.482	0.008	3	5	0.560	0.009	0	8	0.475	0.008	0	0	0.496	0.012	6	6	0.492	0.007	10	4	0.647	0.007	4	1	0.552	0.012	3	0	0.642	0.009	9	3	0.507	0.007	11	5	0.517	0.006	0	0	0.484	0.023	10	1	0.623	0.007	4	2	0.505	0.009	0	0	0.552	0.014	1	0	0.508	0.012	2	4	0.507	0.008	0	0	0.490	0.018	6	12	0.519	0.005	3	3	0.523	0.009	1	0	0.545	0.011	0	0	0.458	0.017
chrIX	43748	C	T	5	0	0.497	0.015	3	4	0.519	0.009	5	2	0.530	0.009	10	9	0.485	0.009	7	1	0.505	0.007	0	2	0.699	0.013	9	0	0.489	0.010	3	2	0.513	0.009	9	6	0.496	0.006	0	2	0.529	0.013	0	3	0.559	0.009	8	2	0.482	0.008	1	4	0.560	0.009	7	7	0.475	0.008	2	2	0.496	0.012	5	9	0.492	0.007	12	10	0.647	0.007	3	2	0.552	0.012	7	1	0.642	0.009	9	3	0.507	0.007	4	11	0.517	0.006	1	0	0.486	0.023	13	6	0.623	0.007	0	5	0.506	0.008	1	0	0.552	0.014	2	0	0.508	0.012	4	1	0.508	0.008	0	0	0.490	0.018	7	9	0.519	0.005	1	1	0.522	0.009	2	2	0.544	0.011	0	0	0.458	0.017
chrIX	43753	C	A	5	0	0.497	0.015	3	4	0.519	0.009	5	2	0.530	0.009	10	9	0.485	0.009	7	1	0.505	0.007	0	2	0.699	0.013	9	0	0.489	0.010	3	1	0.513	0.009	9	6	0.496	0.006	0	2	0.529	0.013	0	3	0.559	0.009	8	2	0.482	0.008	1	4	0.560	0.009	7	7	0.475	0.008	2	2	0.496	0.012	5	9	0.492	0.007	12	10	0.647	0.007	3	2	0.552	0.012	7	1	0.642	0.009	10	3	0.507	0.007	5	12	0.517	0.006	1	0	0.486	0.023	12	6	0.623	0.007	2	5	0.506	0.008	1	0	0.552	0.014	0	0	0.508	0.012	4	1	0.508	0.008	0	0	0.490	0.018	7	8	0.519	0.005	1	1	0.522	0.009	2	2	0.544	0.011	0	0	0.458	0.017
chrIX	43949	C	T	0	0	0.499	0.015	2	1	0.520	0.009	6	9	0.531	0.009	5	6	0.485	0.009	6	4	0.506	0.007	3	0	0.700	0.013	2	3	0.489	0.010	5	3	0.513	0.009	11	6	0.496	0.006	1	2	0.530	0.013	3	3	0.559	0.009	8	7	0.481	0.008	8	2	0.560	0.009	5	5	0.475	0.008	2	2	0.496	0.012	7	3	0.492	0.007	21	11	0.647	0.007	2	3	0.553	0.012	4	5	0.642	0.009	15	16	0.507	0.007	21	12	0.517	0.006	0	0	0.487	0.023	12	10	0.623	0.007	6	3	0.505	0.008	1	3	0.551	0.014	8	1	0.509	0.012	12	2	0.508	0.008	1	0	0.490	0.018	19	19	0.519	0.005	5	5	0.522	0.009	2	4	0.544	0.011	2	1	0.459	0.017
chrIX	44092	C	T	0	5	0.499	0.015	12	4	0.520	0.009	12	9	0.531	0.009	9	11	0.485	0.009	21	18	0.506	0.007	6	4	0.700	0.013	16	4	0.489	0.010	13	8	0.513	0.009	14	20	0.496	0.006	4	5	0.530	0.013	12	6	0.559	0.009	13	19	0.481	0.008	12	9	0.560	0.009	17	17	0.475	0.008	8	4	0.496	0.012	17	11	0.492	0.007	17	16	0.647	0.007	7	8	0.553	0.012	10	2	0.642	0.009	18	15	0.507	0.007	23	26	0.517	0.006	0	4	0.487	0.023	30	12	0.623	0.007	10	10	0.505	0.008	2	7	0.551	0.014	4	5	0.509	0.012	22	17	0.508	0.008	7	2	0.490	0.018	28	20	0.519	0.005	9	5	0.522	0.009	11	9	0.544	0.011	2	1	0.459	0.017
chrIX	44149	T	A	3	6	0.499	0.015	16	6	0.520	0.009	20	13	0.531	0.009	11	11	0.485	0.009	26	22	0.506	0.007	5	3	0.700	0.013	9	8	0.489	0.010	14	9	0.513	0.009	12	22	0.496	0.006	10	7	0.530	0.013	23	2	0.559	0.009	19	18	0.481	0.008	17	4	0.560	0.009	12	12	0.475	0.008	10	4	0.496	0.012	16	11	0.492	0.007	20	11	0.647	0.007	5	3	0.553	0.012	8	3	0.642	0.009	21	16	0.507	0.007	25	28	0.517	0.006	8	1	0.487	0.023	30	8	0.623	0.007	22	10	0.505	0.008	6	7	0.551	0.014	9	6	0.509	0.012	26	10	0.508	0.008	2	1	0.490	0.018	30	16	0.519	0.005	11	8	0.522	0.009	15	4	0.544	0.011	2	2	0.459	0.017
chrIX	44230	A	T	7	9	0.499	0.015	20	14	0.520	0.009	19	28	0.531	0.009	10	26	0.485	0.009	31	29	0.506	0.007	14	4	0.700	0.013	15	16	0.489	0.010	20	17	0.513	0.009	27	34	0.496	0.006	9	12	0.530	0.013	18	17	0.559	0.009	18	21	0.481	0.008	20	12	0.560	0.009	9	19	0.475	0.008	7	11	0.496	0.012	29	30	0.492	0.007	25	11	0.647	0.007	3	6	0.553	0.012	6	13	0.642	0.009	19	29	0.507	0.007	26	40	0.517	0.006	7	2	0.487	0.023	33	13	0.623	0.007	21	15	0.505	0.008	11	8	0.551	0.014	9	8	0.509	0.012	21	16	0.508	0.008	3	2	0.490	0.018	38	37	0.519	0.005	12	16	0.522	0.009	17	8	0.544	0.011	5	5	0.459	0.017
chrIX	44308	C	T	8	10	0.499	0.015	16	12	0.519	0.009	17	28	0.530	0.009	13	23	0.485	0.009	41	15	0.506	0.007	22	1	0.700	0.013	23	13	0.489	0.010	22	12	0.513	0.009	34	33	0.495	0.006	10	6	0.530	0.013	21	16	0.559	0.009	21	27	0.481	0.008	18	18	0.560	0.009	19	22	0.475	0.008	11	3	0.496	0.012	24	30	0.493	0.007	37	11	0.647	0.007	10	7	0.553	0.012	22	9	0.642	0.009	34	25	0.507	0.007	26	41	0.517	0.006	3	1	0.487	0.023	46	24	0.622	0.007	19	18	0.505	0.008	7	12	0.551	0.014	10	6	0.509	0.012	25	11	0.508	0.008	7	1	0.489	0.018	46	52	0.520	0.005	12	11	0.522	0.009	16	8	0.544	0.011	4	7	0.459	0.017
chrIX	44331	G	A	8	7	0.499	0.015	11	11	0.519	0.009	19	22	0.530	0.009	14	20	0.485	0.009	34	15	0.506	0.007	19	1	0.700	0.013	18	12	0.489	0.010	19	12	0.513	0.009	34	34	0.495	0.006	13	7	0.530	0.013	15	23	0.559	0.009	18	24	0.481	0.008	17	14	0.560	0.009	18	23	0.475	0.008	10	8	0.496	0.012	22	30	0.493	0.007	42	13	0.647	0.007	10	7	0.553	0.012	16	15	0.642	0.009	29	23	0.507	0.007	31	43	0.517	0.006	3	2	0.487	0.023	44	29	0.622	0.007	20	17	0.505	0.008	6	13	0.551	0.014	7	6	0.509	0.012	21	13	0.508	0.008	6	1	0.489	0.018	44	49	0.520	0.005	11	13	0.522	0.009	14	9	0.544	0.011	4	10	0.459	0.017
chrIX	44800	C	T	0	3	0.498	0.015	8	11	0.519	0.009	11	10	0.531	0.009	2	11	0.486	0.009	11	14	0.508	0.007	5	0	0.701	0.013	6	9	0.489	0.010	9	2	0.513	0.009	7	12	0.498	0.006	3	8	0.531	0.013	4	5	0.562	0.009	2	7	0.481	0.008	6	5	0.563	0.009	17	4	0.476	0.008	2	7	0.499	0.012	21	14	0.495	0.007	25	4	0.650	0.007	2	0	0.553	0.012	9	5	0.646	0.009	16	18	0.509	0.007	29	26	0.520	0.006	2	0	0.487	0.023	15	18	0.621	0.007	4	4	0.508	0.009	5	1	0.550	0.014	7	4	0.512	0.012	14	13	0.508	0.008	1	0	0.491	0.018	15	31	0.521	0.005	7	6	0.524	0.009	7	3	0.547	0.011	2	2	0.459	0.017
chrIX	44979	C	T	2	0	0.498	0.015	7	8	0.520	0.009	7	8	0.531	0.009	9	9	0.486	0.009	9	17	0.508	0.007	1	0	0.701	0.013	7	3	0.489	0.010	6	9	0.513	0.009	15	7	0.498	0.006	4	1	0.530	0.013	9	12	0.562	0.009	10	7	0.481	0.008	9	8	0.563	0.009	12	8	0.475	0.008	8	5	0.499	0.012	15	7	0.495	0.007	33	11	0.650	0.007	3	1	0.553	0.012	11	4	0.646	0.009	9	8	0.509	0.007	23	19	0.520	0.006	0	0	0.487	0.023	23	5	0.621	0.007	8	12	0.508	0.009	6	1	0.550	0.014	4	2	0.512	0.012	17	10	0.508	0.008	0	2	0.491	0.018	28	28	0.520	0.005	8	4	0.525	0.009	10	5	0.547	0.011	2	4	0.459	0.017
chrIX	45096	A	G	3	1	0.498	0.015	8	0	0.520	0.009	10	4	0.531	0.009	12	10	0.486	0.009	13	17	0.508	0.007	2	0	0.701	0.013	3	3	0.489	0.010	2	5	0.513	0.009	13	13	0.498	0.006	5	0	0.530	0.013	11	8	0.562	0.009	5	8	0.481	0.008	13	10	0.563	0.009	9	9	0.475	0.008	0	3	0.499	0.012	12	14	0.495	0.007	26	10	0.650	0.007	7	5	0.553	0.012	7	3	0.646	0.009	13	6	0.509	0.007	15	23	0.520	0.006	2	0	0.487	0.023	27	5	0.621	0.007	9	6	0.508	0.009	4	4	0.550	0.014	2	0	0.512	0.012	4	6	0.508	0.008	4	0	0.491	0.018	19	19	0.520	0.005	5	6	0.525	0.009	6	3	0.547	0.011	1	0	0.459	0.017
chrIX	45203	A	G	2	1	0.498	0.015	9	1	0.520	0.009	13	6	0.531	0.009	7	7	0.486	0.009	23	10	0.508	0.007	4	2	0.701	0.013	6	4	0.489	0.010	5	3	0.513	0.009	8	14	0.498	0.006	1	2	0.530	0.013	12	1	0.562	0.009	6	13	0.481	0.008	8	12	0.563	0.009	14	11	0.475	0.008	0	5	0.499	0.012	11	5	0.495	0.007	25	2	0.650	0.007	6	1	0.553	0.012	2	7	0.646	0.009	12	10	0.509	0.007	19	19	0.520	0.006	0	0	0.487	0.023	20	7	0.621	0.007	6	4	0.508	0.009	2	4	0.550	0.014	5	3	0.512	0.012	5	6	0.508	0.008	1	5	0.491	0.018	30	20	0.520	0.005	4	3	0.525	0.009	5	2	0.547	0.011	0	0	0.459	0.017
chrIX	45244	C	T	1	1	0.498	0.015	4	1	0.520	0.009	3	7	0.531	0.009	4	5	0.486	0.009	17	11	0.508	0.007	3	2	0.701	0.013	5	3	0.489	0.010	6	1	0.513	0.009	5	8	0.498	0.006	1	2	0.530	0.013	9	0	0.562	0.009	8	14	0.481	0.008	4	7	0.563	0.009	10	9	0.475	0.008	0	2	0.499	0.012	10	6	0.495	0.007	18	5	0.650	0.007	3	0	0.553	0.012	7	1	0.646	0.009	10	5	0.509	0.007	15	7	0.520	0.006	0	0	0.487	0.023	19	10	0.621	0.007	3	3	0.508	0.009	3	1	0.550	0.014	2	5	0.512	0.012	6	5	0.508	0.008	2	4	0.491	0.018	26	14	0.520	0.005	3	2	0.525	0.009	1	1	0.547	0.011	0	0	0.459	0.017
chrIX	45259	T	C	1	1	0.498	0.015	3	3	0.520	0.009	4	8	0.531	0.009	3	5	0.486	0.009	20	12	0.508	0.007	1	2	0.701	0.013	7	3	0.489	0.010	6	2	0.513	0.009	4	4	0.498	0.006	0	2	0.530	0.013	8	1	0.562	0.009	9	12	0.481	0.008	2	11	0.563	0.009	10	8	0.475	0.008	0	4	0.499	0.012	11	3	0.495	0.007	20	9	0.650	0.007	3	0	0.553	0.012	2	5	0.646	0.009	9	4	0.509	0.007	12	10	0.520	0.006	0	0	0.487	0.023	20	7	0.621	0.007	1	3	0.508	0.009	1	3	0.550	0.014	1	6	0.512	0.012	6	6	0.508	0.008	3	3	0.491	0.018	24	18	0.520	0.005	4	3	0.525	0.009	6	1	0.547	0.011	0	0	0.459	0.017
chrIX	45367	G	A	5	2	0.498	0.015	5	3	0.520	0.009	9	3	0.531	0.009	3	7	0.485	0.009	10	12	0.508	0.007	1	1	0.701	0.013	5	2	0.489	0.010	13	6	0.513	0.009	10	7	0.498	0.006	3	2	0.530	0.013	1	3	0.562	0.009	9	1	0.481	0.008	3	0	0.563	0.009	5	8	0.475	0.008	2	7	0.499	0.012	10	3	0.495	0.007	22	7	0.650	0.007	8	4	0.553	0.012	3	7	0.646	0.009	5	5	0.509	0.007	15	14	0.520	0.006	1	4	0.487	0.023	21	2	0.621	0.007	5	4	0.508	0.009	3	0	0.550	0.014	2	2	0.512	0.012	8	4	0.508	0.008	2	3	0.491	0.018	14	14	0.520	0.005	7	3	0.525	0.009	1	2	0.547	0.011	0	1	0.459	0.017
chrIX	45421	C	T	4	2	0.498	0.015	4	1	0.520	0.009	2	4	0.531	0.009	3	7	0.485	0.009	10	12	0.508	0.007	1	0	0.701	0.013	4	6	0.489	0.010	9	5	0.513	0.009	6	11	0.498	0.006	2	0	0.530	0.013	6	4	0.562	0.009	5	2	0.481	0.008	8	2	0.563	0.009	4	3	0.475	0.008	3	5	0.499	0.012	10	2	0.495	0.007	21	10	0.650	0.007	7	4	0.553	0.012	9	0	0.646	0.009	7	4	0.509	0.007	22	16	0.520	0.006	3	3	0.487	0.023	13	7	0.621	0.007	5	1	0.508	0.009	5	0	0.550	0.014	0	3	0.512	0.012	10	6	0.508	0.008	4	1	0.491	0.018	17	15	0.520	0.005	10	1	0.525	0.009	3	1	0.547	0.011	0	4	0.459	0.017
chrIX	45530	C	T	0	3	0.498	0.015	4	2	0.520	0.009	2	1	0.531	0.009	3	5	0.485	0.009	8	6	0.508	0.007	0	0	0.701	0.013	3	4	0.489	0.010	2	4	0.513	0.009	10	11	0.498	0.006	1	0	0.530	0.013	6	3	0.562	0.009	8	3	0.481	0.008	7	3	0.563	0.009	2	10	0.475	0.008	3	1	0.499	0.012	10	1	0.495	0.007	21	14	0.650	0.007	5	0	0.553	0.012	3	4	0.646	0.009	13	8	0.509	0.007	20	18	0.520	0.006	2	0	0.487	0.023	11	7	0.621	0.007	5	7	0.508	0.009	6	1	0.550	0.014	1	5	0.512	0.012	5	2	0.508	0.008	0	1	0.491	0.018	16	14	0.520	0.005	8	4	0.525	0.009	3	3	0.547	0.011	2	3	0.459	0.017
