## Supplementary material for "Diverse natural variants suppress mutations in hundreds of essential genes": Data S4: seq_Y14278.xls (part 21 of 43)

#Chromosome	Location	Ref_allele	Alt_allele	TSQ741_Y14278_26.2_ref_count	TSQ741_Y14278_26.2_alt_count	TSQ741_Y14278_26.2_posterior_mean	TSQ741_Y14278_26.2_posterior_SD	TSQ535_Y14278_34.2_ref_count	TSQ535_Y14278_34.2_alt_count	TSQ535_Y14278_34.2_posterior_mean	TSQ535_Y14278_34.2_posterior_SD	TSQ535_Y14278_34.1_ref_count	TSQ535_Y14278_34.1_alt_count	TSQ535_Y14278_34.1_posterior_mean	TSQ535_Y14278_34.1_posterior_SD	TSQ535_Y14278_26.1_ref_count	TSQ535_Y14278_26.1_alt_count	TSQ535_Y14278_26.1_posterior_mean	TSQ535_Y14278_26.1_posterior_SD	TSQ1535_Y14278_34.1_ref_count	TSQ1535_Y14278_34.1_alt_count	TSQ1535_Y14278_34.1_posterior_mean	TSQ1535_Y14278_34.1_posterior_SD	TSQ1029_Y14278_34.1_ref_count	TSQ1029_Y14278_34.1_alt_count	TSQ1029_Y14278_34.1_posterior_mean	TSQ1029_Y14278_34.1_posterior_SD	TSQ1975_Y14278_26.1_ref_count	TSQ1975_Y14278_26.1_alt_count	TSQ1975_Y14278_26.1_posterior_mean	TSQ1975_Y14278_26.1_posterior_SD	TSQ1535_Y14278_26.1_ref_count	TSQ1535_Y14278_26.1_alt_count	TSQ1535_Y14278_26.1_posterior_mean	TSQ1535_Y14278_26.1_posterior_SD	SN851_Y14278_26.2_ref_count	SN851_Y14278_26.2_alt_count	SN851_Y14278_26.2_posterior_mean	SN851_Y14278_26.2_posterior_SD	TSQ1980_Y14278_34.2_ref_count	TSQ1980_Y14278_34.2_alt_count	TSQ1980_Y14278_34.2_posterior_mean	TSQ1980_Y14278_34.2_posterior_SD	TSQ1975_Y14278_26.2_ref_count	TSQ1975_Y14278_26.2_alt_count	TSQ1975_Y14278_26.2_posterior_mean	TSQ1975_Y14278_26.2_posterior_SD	TSQ741_Y14278_26.1_ref_count	TSQ741_Y14278_26.1_alt_count	TSQ741_Y14278_26.1_posterior_mean	TSQ741_Y14278_26.1_posterior_SD	TSQ1029_Y14278_34.2_ref_count	TSQ1029_Y14278_34.2_alt_count	TSQ1029_Y14278_34.2_posterior_mean	TSQ1029_Y14278_34.2_posterior_SD	TSQ1547_Y14278_26.1_ref_count	TSQ1547_Y14278_26.1_alt_count	TSQ1547_Y14278_26.1_posterior_mean	TSQ1547_Y14278_26.1_posterior_SD	TSQ741_Y14278_34.1_ref_count	TSQ741_Y14278_34.1_alt_count	TSQ741_Y14278_34.1_posterior_mean	TSQ741_Y14278_34.1_posterior_SD	TSQ535_Y14278_26.2_ref_count	TSQ535_Y14278_26.2_alt_count	TSQ535_Y14278_26.2_posterior_mean	TSQ535_Y14278_26.2_posterior_SD	TSQ1029_Y14278_26.2_ref_count	TSQ1029_Y14278_26.2_alt_count	TSQ1029_Y14278_26.2_posterior_mean	TSQ1029_Y14278_26.2_posterior_SD	TSQ741_Y14278_34.2_ref_count	TSQ741_Y14278_34.2_alt_count	TSQ741_Y14278_34.2_posterior_mean	TSQ741_Y14278_34.2_posterior_SD	TSQ1975_Y14278_34.2_ref_count	TSQ1975_Y14278_34.2_alt_count	TSQ1975_Y14278_34.2_posterior_mean	TSQ1975_Y14278_34.2_posterior_SD	SN851_Y14278_34.2_ref_count	SN851_Y14278_34.2_alt_count	SN851_Y14278_34.2_posterior_mean	SN851_Y14278_34.2_posterior_SD	SN851_Y14278_34.1_ref_count	SN851_Y14278_34.1_alt_count	SN851_Y14278_34.1_posterior_mean	SN851_Y14278_34.1_posterior_SD	TSQ1980_Y14278_26.2_ref_count	TSQ1980_Y14278_26.2_alt_count	TSQ1980_Y14278_26.2_posterior_mean	TSQ1980_Y14278_26.2_posterior_SD	TSQ1029_Y14278_26.1_ref_count	TSQ1029_Y14278_26.1_alt_count	TSQ1029_Y14278_26.1_posterior_mean	TSQ1029_Y14278_26.1_posterior_SD	TSQ1547_Y14278_26.2_ref_count	TSQ1547_Y14278_26.2_alt_count	TSQ1547_Y14278_26.2_posterior_mean	TSQ1547_Y14278_26.2_posterior_SD	TSQ1547_Y14278_34.1_ref_count	TSQ1547_Y14278_34.1_alt_count	TSQ1547_Y14278_34.1_posterior_mean	TSQ1547_Y14278_34.1_posterior_SD	TSQ1547_Y14278_34.2_ref_count	TSQ1547_Y14278_34.2_alt_count	TSQ1547_Y14278_34.2_posterior_mean	TSQ1547_Y14278_34.2_posterior_SD	TSQ1535_Y14278_26.2_ref_count	TSQ1535_Y14278_26.2_alt_count	TSQ1535_Y14278_26.2_posterior_mean	TSQ1535_Y14278_26.2_posterior_SD	TSQ1980_Y14278_34.1_ref_count	TSQ1980_Y14278_34.1_alt_count	TSQ1980_Y14278_34.1_posterior_mean	TSQ1980_Y14278_34.1_posterior_SD	SN851_Y14278_26.1_ref_count	SN851_Y14278_26.1_alt_count	SN851_Y14278_26.1_posterior_mean	SN851_Y14278_26.1_posterior_SD	TSQ1975_Y14278_34.1_ref_count	TSQ1975_Y14278_34.1_alt_count	TSQ1975_Y14278_34.1_posterior_mean	TSQ1975_Y14278_34.1_posterior_SD	TSQ1535_Y14278_34.2_ref_count	TSQ1535_Y14278_34.2_alt_count	TSQ1535_Y14278_34.2_posterior_mean	TSQ1535_Y14278_34.2_posterior_SD	TSQ1980_Y14278_26.1_ref_count	TSQ1980_Y14278_26.1_alt_count	TSQ1980_Y14278_26.1_posterior_mean	TSQ1980_Y14278_26.1_posterior_SD
chrIX	45559	A	C	0	2	0.498	0.015	3	4	0.520	0.009	2	1	0.531	0.009	4	8	0.485	0.009	7	6	0.508	0.007	4	1	0.701	0.013	1	6	0.489	0.010	1	7	0.513	0.009	11	14	0.498	0.006	1	0	0.530	0.013	5	4	0.562	0.009	9	6	0.481	0.008	11	3	0.563	0.009	1	12	0.475	0.008	4	6	0.499	0.012	9	4	0.495	0.007	17	13	0.650	0.007	5	0	0.553	0.012	5	7	0.646	0.009	15	13	0.509	0.007	21	16	0.520	0.006	2	1	0.487	0.023	19	9	0.621	0.007	5	7	0.508	0.009	7	0	0.550	0.014	0	5	0.512	0.012	6	3	0.508	0.008	0	3	0.491	0.018	13	22	0.520	0.005	4	7	0.525	0.009	4	4	0.547	0.011	3	2	0.459	0.017
chrIX	45691	T	G	3	2	0.498	0.015	7	10	0.520	0.009	8	11	0.531	0.009	7	7	0.485	0.009	14	11	0.508	0.007	13	6	0.701	0.013	4	14	0.489	0.010	9	5	0.513	0.009	22	19	0.498	0.006	5	7	0.530	0.013	10	9	0.562	0.009	9	10	0.481	0.008	12	8	0.563	0.009	5	14	0.475	0.008	6	6	0.499	0.012	15	20	0.495	0.007	12	12	0.650	0.007	9	2	0.553	0.012	11	21	0.646	0.009	25	24	0.509	0.007	26	25	0.520	0.006	0	3	0.487	0.023	20	16	0.621	0.007	9	6	0.508	0.009	4	2	0.550	0.014	4	5	0.512	0.012	17	13	0.508	0.008	3	3	0.491	0.018	28	32	0.520	0.005	11	11	0.525	0.009	13	8	0.547	0.011	1	3	0.459	0.017
chrIX	45705	G	A	4	2	0.498	0.015	7	9	0.520	0.009	9	13	0.531	0.009	12	8	0.485	0.009	14	10	0.508	0.007	15	8	0.701	0.013	6	16	0.489	0.010	11	6	0.513	0.009	23	21	0.498	0.006	7	7	0.530	0.013	10	8	0.562	0.009	8	10	0.481	0.008	11	10	0.563	0.009	10	13	0.475	0.008	5	7	0.499	0.012	13	21	0.495	0.007	13	14	0.650	0.007	9	3	0.553	0.012	14	23	0.646	0.009	25	25	0.509	0.007	30	25	0.520	0.006	0	3	0.487	0.023	19	20	0.621	0.007	12	7	0.508	0.009	4	2	0.550	0.014	5	5	0.512	0.012	18	13	0.508	0.008	5	1	0.491	0.018	34	34	0.520	0.005	15	8	0.525	0.009	13	10	0.547	0.011	1	3	0.459	0.017
chrIX	45746	A	G	8	3	0.500	0.016	8	12	0.523	0.009	11	11	0.532	0.009	13	12	0.488	0.009	17	8	0.509	0.007	13	6	0.702	0.013	7	13	0.491	0.011	12	6	0.515	0.009	22	22	0.500	0.007	7	6	0.533	0.013	8	9	0.564	0.009	9	10	0.483	0.008	18	13	0.566	0.009	9	12	0.476	0.008	5	10	0.500	0.012	12	19	0.497	0.008	14	15	0.651	0.007	9	9	0.553	0.012	14	24	0.648	0.009	24	21	0.511	0.007	26	23	0.523	0.006	0	4	0.488	0.023	18	19	0.622	0.007	12	12	0.510	0.009	7	4	0.551	0.014	5	5	0.515	0.012	13	14	0.510	0.008	6	3	0.493	0.018	32	34	0.522	0.005	12	7	0.527	0.010	11	11	0.550	0.011	1	5	0.463	0.017
chrIX	45805	T	C	6	3	0.500	0.016	12	20	0.523	0.009	16	12	0.532	0.009	15	15	0.488	0.009	15	20	0.509	0.007	16	4	0.702	0.013	7	8	0.491	0.011	12	5	0.515	0.009	27	17	0.500	0.007	8	5	0.533	0.013	17	9	0.564	0.009	16	20	0.483	0.008	19	4	0.566	0.009	13	7	0.476	0.008	7	4	0.500	0.012	11	15	0.497	0.008	18	21	0.651	0.007	8	18	0.553	0.012	10	16	0.648	0.009	16	24	0.511	0.007	31	27	0.523	0.006	1	4	0.488	0.023	25	17	0.622	0.007	12	22	0.510	0.009	4	5	0.551	0.014	8	6	0.515	0.012	9	27	0.510	0.008	2	0	0.493	0.018	28	28	0.522	0.005	8	6	0.527	0.010	6	14	0.550	0.011	0	5	0.463	0.017
chrIX	45859	C	T	6	3	0.500	0.016	18	19	0.523	0.009	15	9	0.532	0.009	16	16	0.488	0.009	18	21	0.509	0.007	18	3	0.702	0.013	12	9	0.491	0.011	8	9	0.515	0.009	27	20	0.500	0.007	6	7	0.533	0.013	22	15	0.564	0.009	23	20	0.483	0.008	15	8	0.566	0.009	20	10	0.476	0.008	10	3	0.500	0.012	12	15	0.497	0.008	19	22	0.651	0.007	9	18	0.553	0.012	9	13	0.648	0.009	18	22	0.511	0.007	34	29	0.523	0.006	1	7	0.488	0.023	29	19	0.622	0.007	17	22	0.510	0.009	9	5	0.551	0.014	11	6	0.515	0.012	18	28	0.510	0.008	3	2	0.493	0.018	30	32	0.522	0.005	7	8	0.527	0.010	7	15	0.550	0.011	3	2	0.463	0.017
chrIX	45886	A	G	6	5	0.503	0.016	19	15	0.525	0.009	12	8	0.533	0.009	14	13	0.489	0.009	16	20	0.510	0.007	17	3	0.699	0.013	15	7	0.491	0.011	7	12	0.518	0.009	26	21	0.503	0.007	4	6	0.534	0.013	25	12	0.566	0.009	17	16	0.485	0.008	12	13	0.564	0.009	18	17	0.477	0.008	7	2	0.500	0.012	14	16	0.499	0.008	20	23	0.650	0.007	8	17	0.553	0.012	14	6	0.652	0.009	18	18	0.514	0.007	39	24	0.525	0.006	1	8	0.488	0.023	25	13	0.621	0.007	17	21	0.511	0.009	9	5	0.553	0.014	11	7	0.520	0.012	17	19	0.513	0.008	3	2	0.493	0.018	32	29	0.524	0.005	7	10	0.527	0.010	6	11	0.550	0.011	5	3	0.463	0.017
chrIX	46057	C	G	3	1	0.504	0.016	9	11	0.525	0.009	5	5	0.533	0.009	8	4	0.489	0.009	19	18	0.510	0.007	0	2	0.699	0.013	4	3	0.491	0.011	2	6	0.518	0.009	15	11	0.503	0.007	1	1	0.534	0.013	5	3	0.566	0.009	11	4	0.485	0.008	4	1	0.564	0.009	4	10	0.477	0.008	8	2	0.500	0.012	6	11	0.499	0.008	26	15	0.650	0.007	4	1	0.553	0.012	10	7	0.652	0.009	11	19	0.514	0.007	20	17	0.525	0.006	0	0	0.488	0.023	31	16	0.621	0.007	9	15	0.511	0.009	5	3	0.553	0.014	1	6	0.520	0.012	6	8	0.513	0.008	1	5	0.493	0.018	21	26	0.524	0.005	6	6	0.527	0.010	1	2	0.550	0.011	0	0	0.463	0.017
chrIX	46102	C	A	6	2	0.504	0.016	13	5	0.525	0.009	5	4	0.533	0.009	6	3	0.489	0.009	16	20	0.510	0.007	2	1	0.699	0.013	3	3	0.491	0.011	4	5	0.518	0.009	21	15	0.503	0.007	2	0	0.534	0.013	5	2	0.566	0.009	8	5	0.485	0.008	7	3	0.564	0.009	3	7	0.477	0.008	9	3	0.500	0.012	8	7	0.499	0.008	26	8	0.650	0.007	3	2	0.553	0.012	9	7	0.651	0.009	11	16	0.514	0.007	24	10	0.525	0.006	0	0	0.488	0.023	26	12	0.621	0.007	5	10	0.511	0.009	7	3	0.553	0.014	4	8	0.520	0.012	7	8	0.513	0.008	0	3	0.493	0.018	22	28	0.524	0.005	3	5	0.527	0.010	3	3	0.550	0.011	1	0	0.463	0.017
chrIX	46131	A	G	5	2	0.504	0.016	11	4	0.525	0.009	2	5	0.534	0.009	8	4	0.488	0.009	20	19	0.512	0.007	2	1	0.704	0.013	5	2	0.493	0.011	5	6	0.519	0.009	21	16	0.502	0.007	2	1	0.536	0.013	5	3	0.566	0.009	7	6	0.486	0.008	10	2	0.567	0.009	4	9	0.478	0.008	9	4	0.500	0.012	10	7	0.500	0.008	23	8	0.652	0.007	4	2	0.554	0.012	9	6	0.652	0.009	11	14	0.513	0.007	22	11	0.526	0.006	0	0	0.487	0.023	24	12	0.624	0.007	9	10	0.512	0.009	4	3	0.554	0.014	4	6	0.519	0.012	8	9	0.513	0.008	0	4	0.493	0.018	27	26	0.525	0.005	5	4	0.528	0.010	3	4	0.551	0.011	1	0	0.463	0.018
chrIX	46174	A	G	4	3	0.503	0.016	11	4	0.525	0.009	2	3	0.534	0.009	5	5	0.488	0.009	18	18	0.512	0.007	3	0	0.706	0.013	6	5	0.493	0.011	5	4	0.519	0.009	21	16	0.502	0.007	1	1	0.536	0.013	2	4	0.566	0.009	7	8	0.486	0.008	11	3	0.567	0.009	5	9	0.478	0.008	8	6	0.501	0.012	10	6	0.500	0.008	16	9	0.654	0.007	4	2	0.555	0.012	6	8	0.652	0.009	15	13	0.514	0.007	21	17	0.526	0.006	0	0	0.488	0.023	24	10	0.623	0.007	9	10	0.511	0.009	5	2	0.554	0.014	5	5	0.519	0.012	12	10	0.513	0.008	0	1	0.494	0.018	31	26	0.525	0.005	8	6	0.529	0.010	3	2	0.551	0.011	2	0	0.461	0.018
chrIX	46189	T	C	4	3	0.503	0.016	9	5	0.525	0.009	3	5	0.534	0.009	7	5	0.488	0.009	22	20	0.512	0.007	3	0	0.706	0.013	7	5	0.493	0.011	6	7	0.519	0.009	22	15	0.502	0.007	0	1	0.536	0.013	2	4	0.566	0.009	10	7	0.486	0.008	12	4	0.567	0.009	7	10	0.478	0.008	7	5	0.501	0.012	12	6	0.500	0.008	15	11	0.654	0.007	4	3	0.555	0.012	8	7	0.652	0.009	18	14	0.514	0.007	25	23	0.526	0.006	0	2	0.488	0.023	20	9	0.623	0.007	8	11	0.511	0.009	5	2	0.554	0.014	3	5	0.519	0.012	16	9	0.513	0.008	0	1	0.494	0.018	35	28	0.525	0.005	9	5	0.529	0.010	3	3	0.551	0.011	1	0	0.461	0.018
chrIX	46556	C	T	6	9	0.503	0.016	27	33	0.525	0.009	32	33	0.534	0.009	36	40	0.488	0.009	57	44	0.512	0.007	20	1	0.705	0.013	16	23	0.493	0.011	31	28	0.519	0.009	40	42	0.502	0.007	17	16	0.536	0.013	31	29	0.566	0.009	24	34	0.486	0.008	35	15	0.568	0.009	30	22	0.478	0.008	26	10	0.501	0.012	35	31	0.499	0.008	45	24	0.654	0.007	26	15	0.555	0.012	39	24	0.652	0.009	41	50	0.515	0.007	87	66	0.526	0.006	4	9	0.488	0.023	56	29	0.623	0.007	30	30	0.512	0.009	18	8	0.554	0.014	34	5	0.519	0.012	32	33	0.514	0.008	7	11	0.494	0.018	96	79	0.526	0.005	36	37	0.529	0.010	23	14	0.552	0.011	6	10	0.461	0.018
chrIX	46638	G	C	2	4	0.503	0.016	25	31	0.525	0.009	32	24	0.534	0.009	33	26	0.488	0.009	45	34	0.512	0.007	13	3	0.705	0.013	15	23	0.493	0.011	18	25	0.519	0.009	34	35	0.502	0.007	13	13	0.536	0.013	33	23	0.566	0.009	22	29	0.486	0.008	27	17	0.568	0.009	22	26	0.478	0.008	16	5	0.501	0.012	31	30	0.499	0.008	37	32	0.654	0.007	21	13	0.555	0.012	34	9	0.652	0.009	34	54	0.515	0.007	65	48	0.526	0.006	3	9	0.488	0.023	40	27	0.623	0.007	19	17	0.512	0.009	9	6	0.554	0.014	27	5	0.519	0.012	26	27	0.514	0.008	6	9	0.494	0.018	75	56	0.526	0.005	21	26	0.529	0.010	21	14	0.552	0.011	4	11	0.461	0.018
chrIX	46667	T	C	4	5	0.503	0.016	25	25	0.525	0.009	28	19	0.534	0.009	27	24	0.488	0.009	45	28	0.512	0.007	10	5	0.705	0.013	12	21	0.493	0.011	18	26	0.519	0.009	36	38	0.502	0.007	11	12	0.536	0.013	26	23	0.566	0.009	19	26	0.486	0.008	27	17	0.568	0.009	20	22	0.478	0.008	11	5	0.501	0.012	25	25	0.499	0.008	30	29	0.654	0.007	21	11	0.555	0.012	30	7	0.652	0.009	28	44	0.515	0.007	54	45	0.526	0.006	2	6	0.488	0.023	38	25	0.623	0.007	19	13	0.512	0.009	10	5	0.554	0.014	22	6	0.519	0.012	27	26	0.514	0.008	7	7	0.494	0.018	65	49	0.526	0.005	17	20	0.529	0.010	13	14	0.552	0.011	6	8	0.461	0.018
chrIX	46692	G	A	5	2	0.503	0.016	27	27	0.525	0.009	32	28	0.534	0.009	26	26	0.488	0.009	52	37	0.512	0.007	10	6	0.705	0.013	20	23	0.493	0.011	21	32	0.519	0.009	39	39	0.502	0.007	10	13	0.536	0.013	28	31	0.566	0.009	21	31	0.486	0.008	30	19	0.568	0.009	21	29	0.478	0.008	9	6	0.501	0.012	24	28	0.499	0.008	35	27	0.654	0.007	24	11	0.555	0.012	25	15	0.652	0.009	42	44	0.515	0.007	60	48	0.526	0.006	2	6	0.488	0.023	48	31	0.623	0.007	19	10	0.512	0.009	12	6	0.554	0.014	26	7	0.519	0.012	28	29	0.514	0.008	9	7	0.494	0.018	72	61	0.526	0.005	21	19	0.529	0.010	15	17	0.552	0.011	8	6	0.461	0.018
chrIX	46720	C	G	6	2	0.503	0.016	22	30	0.525	0.009	22	28	0.534	0.009	24	28	0.488	0.009	42	36	0.512	0.007	7	6	0.705	0.013	18	20	0.493	0.011	21	26	0.519	0.009	31	34	0.502	0.007	11	12	0.536	0.013	37	19	0.566	0.009	15	29	0.486	0.008	26	14	0.568	0.009	21	26	0.478	0.008	7	7	0.501	0.012	20	27	0.499	0.008	31	18	0.654	0.007	21	12	0.555	0.012	30	5	0.652	0.009	39	38	0.515	0.007	57	44	0.526	0.006	0	5	0.488	0.023	37	33	0.623	0.007	18	11	0.512	0.009	12	7	0.554	0.014	25	7	0.519	0.012	18	32	0.514	0.008	6	5	0.494	0.018	66	65	0.526	0.005	23	12	0.529	0.010	14	13	0.552	0.011	8	8	0.461	0.018
chrIX	46981	A	G	2	3	0.502	0.016	10	10	0.525	0.009	12	5	0.535	0.009	4	6	0.487	0.009	23	26	0.513	0.007	5	6	0.705	0.013	13	6	0.494	0.011	11	4	0.519	0.009	19	18	0.503	0.007	3	5	0.536	0.013	13	17	0.565	0.009	9	12	0.486	0.008	17	12	0.567	0.009	10	14	0.477	0.008	4	5	0.502	0.012	16	12	0.500	0.008	9	8	0.654	0.007	12	8	0.555	0.012	21	8	0.653	0.009	13	25	0.514	0.007	26	34	0.526	0.006	4	3	0.488	0.023	27	12	0.623	0.007	6	10	0.512	0.009	9	4	0.554	0.014	7	7	0.520	0.012	16	18	0.513	0.008	1	1	0.495	0.018	35	25	0.526	0.005	12	8	0.529	0.010	5	12	0.552	0.011	8	1	0.461	0.018
chrIX	47054	G	T	3	8	0.502	0.016	8	17	0.525	0.009	21	10	0.535	0.009	9	10	0.487	0.009	29	25	0.513	0.007	8	9	0.705	0.013	23	13	0.494	0.011	10	8	0.519	0.009	32	29	0.503	0.007	7	13	0.536	0.013	24	22	0.565	0.009	16	11	0.486	0.008	19	17	0.567	0.009	15	17	0.477	0.008	10	8	0.502	0.012	23	18	0.500	0.008	16	14	0.654	0.007	16	12	0.555	0.012	17	21	0.653	0.009	22	34	0.514	0.007	38	33	0.526	0.006	9	6	0.488	0.023	35	18	0.623	0.007	11	18	0.512	0.009	11	4	0.554	0.014	9	6	0.520	0.012	22	16	0.513	0.008	4	7	0.495	0.018	32	37	0.526	0.005	26	9	0.529	0.010	12	19	0.552	0.011	9	1	0.461	0.018
chrIX	47493	G	A	5	9	0.505	0.015	31	24	0.524	0.009	19	33	0.535	0.009	27	35	0.486	0.009	41	31	0.513	0.007	16	4	0.705	0.013	18	37	0.492	0.011	24	29	0.522	0.009	49	53	0.502	0.007	10	12	0.541	0.013	34	21	0.559	0.009	34	38	0.491	0.008	34	22	0.567	0.009	16	42	0.478	0.008	17	25	0.498	0.012	41	33	0.504	0.008	30	22	0.655	0.007	12	15	0.555	0.012	18	13	0.656	0.009	52	38	0.512	0.007	65	65	0.526	0.006	9	9	0.494	0.023	47	37	0.621	0.007	37	30	0.510	0.009	20	11	0.553	0.014	15	5	0.519	0.012	27	32	0.513	0.008	8	9	0.493	0.018	80	81	0.525	0.005	20	26	0.530	0.010	22	11	0.550	0.011	14	12	0.466	0.018
chrIX	47519	T	C	8	8	0.505	0.015	31	26	0.524	0.009	20	31	0.535	0.009	29	35	0.486	0.009	43	34	0.513	0.007	16	4	0.705	0.013	23	31	0.492	0.011	23	26	0.522	0.009	51	55	0.502	0.007	12	10	0.541	0.013	39	11	0.559	0.009	34	34	0.491	0.008	37	19	0.567	0.009	19	38	0.478	0.008	17	18	0.498	0.012	40	33	0.504	0.008	35	20	0.655	0.007	15	14	0.555	0.012	33	5	0.656	0.009	47	36	0.512	0.007	66	61	0.526	0.006	9	9	0.494	0.023	49	35	0.621	0.007	37	27	0.510	0.009	16	11	0.553	0.014	17	6	0.519	0.012	29	28	0.513	0.008	9	9	0.493	0.018	76	80	0.525	0.005	21	25	0.530	0.010	23	8	0.550	0.011	14	9	0.466	0.018
chrIX	47656	A	G	1	5	0.506	0.015	24	22	0.526	0.009	22	47	0.537	0.009	26	24	0.486	0.009	31	37	0.511	0.007	14	4	0.707	0.013	15	28	0.493	0.010	21	23	0.523	0.009	54	49	0.503	0.007	10	17	0.537	0.013	30	21	0.559	0.009	27	28	0.490	0.008	19	9	0.566	0.009	28	32	0.477	0.008	9	8	0.495	0.012	20	32	0.502	0.008	44	20	0.656	0.007	18	10	0.555	0.012	26	5	0.659	0.009	47	41	0.512	0.007	46	58	0.528	0.006	1	2	0.493	0.024	49	32	0.621	0.007	35	25	0.508	0.009	10	8	0.557	0.014	11	5	0.518	0.012	22	29	0.515	0.008	4	8	0.494	0.018	70	82	0.524	0.005	18	12	0.528	0.010	23	14	0.552	0.011	3	8	0.465	0.018
chrIX	47766	G	A	11	4	0.507	0.015	29	18	0.522	0.009	23	31	0.536	0.009	9	26	0.489	0.009	26	41	0.511	0.007	9	4	0.707	0.013	23	25	0.493	0.010	33	25	0.524	0.009	45	32	0.504	0.007	14	10	0.535	0.013	17	29	0.562	0.009	23	23	0.489	0.008	20	12	0.564	0.009	25	25	0.478	0.008	17	10	0.495	0.012	27	28	0.502	0.008	40	23	0.654	0.007	14	10	0.558	0.012	17	20	0.651	0.009	26	35	0.512	0.007	47	50	0.528	0.006	5	9	0.490	0.024	46	22	0.620	0.007	29	35	0.510	0.009	9	8	0.557	0.014	13	14	0.519	0.012	29	29	0.514	0.008	6	2	0.491	0.019	75	69	0.525	0.005	22	26	0.528	0.010	10	14	0.551	0.011	7	8	0.466	0.018
chrIX	47916	T	C	12	8	0.508	0.015	29	23	0.524	0.009	19	24	0.536	0.009	18	30	0.488	0.009	34	45	0.511	0.007	16	16	0.707	0.013	20	26	0.493	0.011	19	20	0.525	0.009	48	42	0.505	0.007	16	10	0.535	0.013	25	28	0.562	0.009	14	21	0.490	0.008	36	20	0.565	0.009	32	35	0.478	0.008	9	23	0.495	0.012	32	20	0.504	0.008	37	28	0.655	0.007	19	13	0.556	0.012	24	20	0.657	0.009	23	47	0.511	0.007	73	60	0.526	0.006	6	8	0.491	0.024	44	29	0.620	0.007	40	21	0.510	0.009	6	12	0.556	0.014	24	10	0.515	0.012	20	24	0.514	0.008	20	3	0.491	0.019	85	87	0.524	0.005	16	23	0.528	0.010	15	11	0.551	0.011	9	5	0.465	0.018
chrIX	48222	A	G	12	19	0.508	0.016	53	32	0.524	0.009	55	43	0.535	0.009	42	35	0.490	0.009	56	63	0.511	0.007	20	8	0.708	0.013	24	26	0.494	0.011	44	32	0.525	0.009	52	64	0.504	0.007	17	18	0.535	0.013	34	20	0.563	0.009	39	36	0.489	0.008	45	32	0.566	0.009	53	39	0.478	0.008	31	26	0.495	0.012	41	42	0.502	0.008	45	28	0.655	0.007	31	30	0.557	0.012	46	17	0.656	0.009	62	48	0.512	0.007	96	83	0.525	0.006	7	3	0.492	0.024	57	42	0.619	0.007	43	37	0.509	0.009	16	12	0.557	0.014	30	21	0.516	0.012	44	28	0.513	0.008	10	14	0.491	0.019	104	83	0.524	0.005	28	20	0.528	0.010	33	33	0.551	0.011	17	15	0.465	0.018
chrIX	48252	G	A	15	19	0.508	0.016	56	33	0.524	0.009	59	41	0.535	0.009	43	41	0.490	0.009	52	63	0.511	0.007	27	9	0.708	0.013	21	28	0.493	0.011	49	35	0.524	0.009	57	76	0.503	0.007	23	24	0.534	0.013	38	32	0.563	0.009	44	42	0.489	0.008	49	33	0.567	0.009	56	40	0.478	0.008	34	21	0.495	0.012	50	45	0.502	0.008	50	28	0.656	0.007	33	31	0.557	0.012	52	18	0.652	0.009	70	57	0.512	0.007	98	82	0.526	0.006	7	5	0.492	0.024	65	46	0.618	0.007	42	37	0.509	0.009	22	13	0.557	0.014	35	20	0.515	0.012	47	33	0.513	0.008	12	19	0.491	0.019	110	97	0.524	0.005	30	26	0.528	0.010	34	30	0.551	0.011	17	22	0.465	0.018
chrIX	48606	C	T	8	13	0.508	0.015	39	21	0.524	0.009	31	43	0.536	0.009	26	24	0.489	0.009	45	56	0.510	0.007	25	9	0.706	0.013	14	16	0.493	0.011	21	28	0.524	0.009	54	53	0.504	0.007	16	15	0.535	0.013	51	25	0.562	0.009	27	41	0.489	0.008	29	19	0.566	0.009	35	40	0.478	0.008	27	17	0.495	0.012	36	45	0.504	0.008	59	28	0.655	0.007	16	29	0.557	0.012	46	11	0.655	0.009	45	39	0.511	0.007	77	78	0.525	0.006	1	2	0.491	0.024	55	42	0.619	0.007	33	36	0.509	0.009	2	15	0.557	0.014	23	19	0.515	0.012	30	41	0.514	0.008	14	10	0.491	0.019	81	84	0.524	0.005	28	28	0.529	0.010	23	17	0.551	0.011	6	13	0.465	0.018
chrIX	48626	G	A	8	11	0.508	0.015	36	20	0.524	0.009	27	47	0.536	0.009	22	24	0.489	0.009	49	57	0.510	0.007	25	8	0.706	0.013	13	16	0.493	0.011	23	25	0.524	0.009	51	50	0.504	0.007	13	14	0.535	0.013	25	46	0.562	0.009	27	36	0.489	0.008	35	16	0.566	0.009	34	39	0.478	0.008	27	16	0.495	0.012	39	45	0.504	0.008	60	29	0.655	0.007	19	24	0.557	0.012	29	19	0.655	0.009	43	43	0.511	0.007	66	75	0.525	0.006	1	2	0.491	0.024	54	33	0.619	0.007	29	34	0.509	0.009	4	16	0.557	0.014	24	17	0.515	0.012	38	39	0.514	0.008	8	9	0.491	0.019	82	82	0.524	0.005	21	29	0.529	0.010	20	16	0.551	0.011	6	10	0.465	0.018
chrIX	48693	A	G	6	8	0.509	0.016	39	35	0.523	0.009	32	31	0.535	0.009	36	29	0.487	0.009	50	43	0.510	0.007	16	11	0.708	0.013	18	17	0.493	0.011	25	22	0.523	0.009	48	57	0.503	0.007	9	17	0.533	0.013	21	44	0.562	0.009	37	42	0.489	0.008	45	21	0.567	0.009	31	48	0.478	0.008	31	14	0.495	0.012	40	34	0.502	0.008	65	29	0.656	0.007	20	13	0.557	0.012	40	25	0.652	0.009	36	51	0.512	0.007	69	55	0.527	0.006	2	7	0.491	0.024	50	33	0.620	0.007	38	28	0.509	0.009	12	13	0.555	0.014	19	21	0.518	0.012	43	44	0.513	0.008	9	9	0.491	0.019	78	88	0.524	0.005	31	23	0.528	0.010	23	13	0.551	0.011	6	10	0.465	0.018
chrIX	48699	C	T	7	5	0.509	0.016	37	36	0.523	0.009	31	30	0.535	0.009	33	32	0.487	0.009	49	40	0.510	0.007	15	9	0.706	0.013	17	15	0.493	0.011	25	19	0.522	0.009	46	58	0.503	0.007	9	17	0.533	0.013	22	45	0.562	0.009	36	41	0.489	0.008	44	24	0.568	0.009	31	46	0.478	0.008	29	14	0.495	0.012	41	34	0.502	0.008	66	26	0.656	0.007	17	13	0.556	0.012	38	25	0.651	0.009	35	48	0.512	0.007	64	54	0.527	0.006	2	8	0.491	0.024	48	34	0.620	0.007	34	28	0.509	0.009	12	14	0.554	0.014	20	23	0.518	0.012	42	41	0.513	0.008	10	9	0.491	0.019	76	88	0.523	0.005	27	22	0.528	0.010	23	12	0.551	0.011	6	9	0.465	0.018
chrIX	48813	A	G	12	2	0.509	0.016	38	23	0.523	0.009	26	26	0.535	0.009	33	29	0.488	0.009	51	39	0.510	0.007	18	9	0.706	0.013	14	28	0.493	0.011	30	26	0.523	0.009	46	62	0.503	0.007	11	15	0.535	0.013	31	31	0.561	0.009	27	31	0.490	0.008	32	26	0.567	0.009	21	39	0.478	0.008	18	10	0.495	0.012	38	31	0.502	0.008	46	22	0.655	0.007	22	16	0.557	0.012	39	19	0.653	0.009	50	43	0.512	0.007	72	69	0.526	0.006	3	9	0.492	0.024	47	40	0.618	0.007	25	30	0.509	0.009	16	7	0.556	0.014	17	15	0.516	0.012	34	40	0.513	0.008	8	11	0.490	0.019	77	88	0.523	0.005	31	26	0.529	0.010	21	17	0.553	0.011	7	12	0.466	0.018
chrIX	48876	A	C	19	11	0.510	0.016	46	22	0.523	0.009	24	26	0.535	0.009	33	24	0.488	0.009	46	42	0.510	0.007	23	4	0.706	0.013	10	23	0.493	0.011	28	28	0.523	0.009	41	43	0.503	0.007	14	17	0.534	0.013	28	16	0.563	0.009	19	30	0.490	0.008	28	23	0.568	0.009	24	26	0.477	0.008	11	16	0.493	0.012	28	33	0.502	0.008	43	23	0.656	0.007	18	21	0.556	0.012	21	18	0.653	0.009	40	41	0.512	0.007	73	63	0.526	0.006	8	5	0.492	0.024	41	43	0.619	0.007	35	32	0.510	0.009	13	4	0.556	0.014	17	14	0.516	0.012	29	41	0.513	0.008	12	9	0.490	0.019	71	82	0.523	0.005	30	14	0.530	0.010	24	32	0.553	0.011	9	13	0.467	0.018
chrIX	48879	C	T	19	11	0.510	0.016	46	22	0.523	0.009	24	26	0.535	0.009	33	24	0.487	0.009	46	42	0.509	0.007	23	4	0.706	0.013	10	23	0.493	0.011	28	28	0.523	0.009	41	43	0.503	0.007	14	17	0.535	0.013	28	16	0.563	0.009	19	30	0.490	0.008	28	23	0.568	0.009	24	26	0.477	0.008	11	16	0.493	0.012	28	33	0.502	0.008	43	23	0.657	0.007	18	21	0.556	0.012	21	18	0.653	0.009	40	41	0.513	0.007	73	63	0.526	0.006	8	5	0.492	0.024	41	43	0.620	0.007	35	32	0.510	0.009	13	4	0.556	0.014	17	14	0.516	0.012	29	41	0.513	0.008	12	9	0.490	0.019	71	82	0.523	0.005	30	14	0.530	0.010	24	32	0.553	0.011	9	13	0.467	0.018
chrIX	49143	G	A	8	6	0.510	0.016	14	23	0.520	0.009	24	12	0.535	0.009	13	18	0.486	0.009	47	34	0.510	0.007	6	4	0.707	0.013	15	16	0.491	0.011	9	18	0.522	0.009	35	41	0.503	0.007	13	7	0.536	0.013	20	27	0.561	0.009	25	22	0.489	0.008	23	13	0.566	0.009	22	16	0.477	0.009	7	10	0.494	0.012	28	34	0.502	0.008	38	15	0.657	0.007	10	16	0.557	0.012	14	8	0.653	0.009	37	33	0.513	0.007	66	40	0.526	0.006	0	6	0.493	0.024	48	33	0.620	0.007	25	18	0.509	0.009	7	7	0.555	0.014	15	15	0.517	0.012	22	27	0.512	0.008	3	2	0.490	0.019	83	53	0.521	0.005	24	12	0.529	0.010	21	11	0.552	0.011	1	6	0.465	0.018
chrIX	49272	C	T	6	1	0.510	0.016	7	15	0.520	0.009	13	6	0.534	0.009	7	9	0.486	0.009	23	14	0.510	0.007	4	0	0.707	0.013	12	5	0.492	0.011	15	9	0.522	0.009	22	16	0.503	0.007	4	2	0.535	0.013	10	3	0.561	0.009	17	8	0.488	0.008	9	6	0.567	0.009	11	9	0.475	0.008	0	1	0.495	0.012	10	10	0.502	0.008	21	4	0.657	0.007	7	2	0.556	0.012	14	4	0.653	0.009	16	22	0.514	0.007	38	23	0.526	0.006	5	2	0.493	0.024	24	10	0.620	0.007	15	5	0.509	0.009	5	3	0.556	0.014	10	4	0.519	0.012	14	11	0.511	0.008	2	0	0.490	0.019	61	21	0.522	0.005	8	4	0.529	0.010	7	2	0.552	0.011	2	2	0.466	0.018
chrIX	49550	T	C	2	12	0.512	0.016	19	21	0.521	0.009	19	23	0.534	0.009	19	19	0.485	0.009	39	30	0.509	0.007	19	6	0.708	0.013	15	10	0.493	0.011	26	27	0.520	0.009	44	49	0.503	0.007	17	11	0.536	0.013	12	27	0.561	0.009	16	19	0.487	0.008	19	18	0.567	0.009	27	26	0.477	0.008	14	9	0.494	0.012	28	27	0.502	0.008	36	15	0.656	0.007	15	14	0.557	0.012	24	32	0.653	0.009	32	27	0.513	0.007	55	45	0.526	0.006	3	2	0.494	0.024	43	25	0.620	0.007	24	17	0.510	0.009	10	7	0.554	0.014	10	16	0.517	0.012	33	33	0.511	0.008	4	11	0.488	0.019	55	66	0.521	0.005	12	21	0.531	0.010	24	17	0.552	0.011	4	6	0.466	0.018
chrIX	49641	T	G	8	6	0.512	0.016	21	19	0.521	0.009	22	17	0.534	0.009	14	16	0.484	0.009	33	32	0.509	0.007	18	2	0.708	0.013	12	8	0.493	0.011	24	14	0.520	0.009	37	26	0.503	0.007	7	7	0.536	0.013	16	25	0.561	0.009	21	15	0.487	0.008	23	19	0.567	0.009	35	27	0.477	0.008	5	8	0.494	0.012	32	21	0.502	0.008	34	18	0.656	0.007	11	8	0.557	0.012	16	16	0.653	0.009	42	31	0.513	0.007	47	39	0.526	0.006	3	0	0.494	0.024	51	23	0.620	0.007	21	17	0.510	0.009	10	4	0.554	0.014	9	14	0.517	0.012	29	21	0.511	0.008	3	10	0.488	0.019	52	54	0.521	0.005	18	23	0.531	0.010	20	22	0.552	0.011	5	3	0.466	0.018
chrIX	51046	C	T	3	4	0.515	0.016	17	10	0.524	0.009	11	15	0.536	0.009	10	10	0.484	0.009	27	18	0.508	0.007	6	0	0.707	0.013	10	3	0.494	0.011	18	24	0.521	0.009	22	27	0.500	0.007	6	0	0.537	0.013	20	6	0.563	0.009	11	13	0.486	0.008	14	5	0.567	0.009	15	9	0.478	0.009	3	6	0.497	0.012	19	20	0.501	0.008	41	17	0.658	0.007	9	1	0.556	0.012	13	5	0.653	0.009	23	17	0.513	0.007	42	40	0.527	0.006	2	0	0.492	0.024	28	11	0.622	0.007	14	7	0.512	0.009	2	8	0.552	0.014	5	8	0.518	0.012	23	12	0.513	0.008	3	3	0.490	0.019	48	28	0.524	0.005	12	10	0.533	0.010	6	6	0.558	0.011	1	0	0.467	0.018
chrIX	51129	C	G	6	8	0.515	0.016	20	16	0.523	0.009	17	9	0.536	0.009	16	17	0.484	0.009	22	19	0.509	0.007	10	1	0.707	0.013	8	15	0.493	0.011	19	22	0.523	0.009	33	25	0.500	0.007	10	4	0.537	0.013	17	6	0.561	0.009	18	11	0.486	0.008	10	12	0.566	0.009	19	22	0.478	0.009	7	7	0.497	0.012	15	34	0.501	0.008	33	16	0.657	0.007	12	5	0.556	0.012	23	7	0.652	0.009	23	29	0.512	0.007	42	43	0.528	0.006	5	1	0.492	0.024	30	13	0.622	0.007	10	19	0.513	0.009	5	4	0.551	0.014	6	4	0.518	0.012	25	20	0.513	0.008	10	2	0.487	0.019	47	31	0.525	0.005	15	8	0.534	0.010	9	6	0.559	0.011	8	4	0.468	0.018
chrIX	51147	G	A	4	7	0.514	0.015	17	16	0.522	0.009	17	10	0.536	0.009	15	23	0.484	0.009	28	18	0.508	0.007	7	2	0.707	0.013	7	18	0.493	0.011	21	18	0.524	0.009	37	24	0.499	0.007	9	4	0.538	0.013	10	7	0.562	0.009	16	14	0.485	0.008	10	14	0.565	0.009	24	23	0.476	0.008	6	6	0.497	0.012	11	35	0.501	0.008	30	15	0.658	0.007	16	8	0.557	0.012	17	12	0.653	0.009	29	26	0.513	0.007	38	46	0.529	0.006	5	3	0.492	0.024	34	12	0.622	0.007	10	23	0.514	0.009	5	4	0.550	0.014	5	4	0.519	0.012	23	20	0.513	0.008	5	3	0.487	0.019	44	36	0.525	0.005	13	10	0.535	0.010	9	5	0.557	0.011	9	4	0.469	0.018
chrIX	51326	T	C	1	6	0.514	0.015	3	11	0.522	0.009	7	11	0.535	0.009	4	13	0.484	0.009	14	22	0.507	0.007	1	1	0.707	0.013	4	7	0.493	0.011	8	10	0.521	0.009	23	21	0.499	0.007	2	4	0.537	0.013	2	11	0.562	0.009	4	11	0.484	0.008	4	6	0.566	0.009	4	12	0.473	0.009	8	2	0.497	0.012	7	25	0.501	0.008	18	14	0.659	0.007	2	9	0.557	0.012	8	7	0.653	0.009	19	20	0.513	0.007	7	32	0.529	0.006	0	2	0.489	0.024	16	18	0.622	0.007	6	21	0.513	0.009	2	3	0.550	0.014	6	1	0.518	0.012	8	14	0.512	0.008	1	1	0.487	0.019	21	31	0.525	0.005	4	4	0.534	0.010	0	6	0.558	0.011	1	2	0.469	0.018
chrIX	51375	T	C	0	3	0.514	0.015	3	6	0.522	0.009	6	7	0.535	0.009	2	6	0.484	0.009	8	14	0.507	0.007	0	1	0.708	0.013	2	6	0.493	0.011	7	9	0.521	0.009	8	17	0.499	0.007	0	1	0.537	0.013	2	7	0.562	0.009	5	8	0.484	0.008	2	3	0.566	0.009	2	9	0.473	0.009	8	1	0.499	0.012	7	20	0.501	0.008	12	8	0.659	0.007	3	6	0.557	0.012	6	5	0.653	0.009	14	14	0.513	0.007	10	25	0.529	0.006	0	1	0.489	0.024	15	12	0.622	0.007	2	7	0.513	0.009	0	5	0.550	0.014	4	1	0.518	0.012	3	7	0.512	0.008	1	0	0.486	0.019	20	23	0.525	0.005	3	0	0.534	0.010	0	10	0.558	0.011	2	0	0.469	0.018
chrIX	51702	C	T	0	0	0.516	0.015	2	2	0.520	0.009	5	0	0.537	0.009	2	1	0.484	0.009	2	4	0.505	0.007	2	0	0.709	0.013	1	0	0.495	0.011	2	8	0.520	0.009	4	5	0.499	0.007	1	1	0.535	0.013	3	6	0.564	0.009	8	3	0.487	0.008	1	0	0.565	0.009	5	0	0.475	0.008	0	0	0.499	0.012	5	0	0.501	0.008	10	2	0.658	0.007	2	1	0.557	0.012	1	1	0.650	0.009	13	6	0.513	0.007	11	5	0.530	0.006	0	1	0.495	0.024	4	5	0.623	0.007	2	1	0.517	0.009	0	0	0.549	0.014	4	0	0.517	0.012	5	0	0.512	0.008	0	1	0.487	0.019	11	8	0.525	0.005	6	1	0.534	0.010	6	0	0.558	0.011	0	0	0.468	0.018
chrIX	51730	C	T	0	2	0.516	0.015	8	3	0.520	0.009	10	3	0.537	0.009	6	3	0.484	0.009	5	7	0.505	0.007	4	0	0.709	0.013	3	4	0.495	0.011	4	17	0.520	0.009	10	9	0.499	0.007	3	2	0.535	0.013	9	7	0.564	0.009	13	7	0.487	0.008	5	1	0.565	0.009	12	1	0.475	0.008	3	1	0.499	0.012	7	4	0.501	0.008	22	8	0.658	0.007	6	2	0.557	0.012	5	2	0.650	0.009	18	10	0.513	0.007	23	9	0.530	0.006	0	1	0.495	0.024	8	12	0.623	0.007	10	3	0.517	0.009	0	0	0.549	0.014	3	2	0.517	0.012	9	4	0.512	0.008	0	1	0.487	0.019	19	18	0.525	0.005	9	3	0.534	0.010	10	1	0.558	0.011	1	0	0.468	0.018
chrIX	52260	G	A	12	5	0.513	0.015	18	21	0.519	0.009	17	10	0.535	0.009	26	26	0.486	0.009	29	34	0.505	0.007	14	2	0.708	0.013	11	13	0.496	0.011	33	15	0.518	0.009	34	37	0.497	0.007	14	6	0.534	0.013	20	23	0.564	0.009	20	32	0.487	0.008	18	18	0.563	0.009	27	13	0.475	0.008	5	13	0.500	0.012	30	36	0.498	0.008	37	29	0.658	0.007	12	15	0.556	0.012	28	21	0.653	0.009	49	31	0.515	0.007	43	36	0.531	0.006	2	2	0.498	0.024	53	26	0.624	0.007	28	19	0.517	0.009	7	10	0.546	0.014	19	11	0.516	0.012	35	20	0.512	0.008	3	6	0.487	0.019	57	46	0.525	0.005	14	15	0.535	0.010	22	21	0.558	0.011	7	3	0.468	0.018
chrIX	53016	G	A	14	6	0.517	0.015	26	30	0.522	0.009	23	32	0.537	0.009	29	36	0.484	0.009	53	45	0.507	0.007	18	4	0.707	0.013	18	15	0.494	0.011	39	32	0.520	0.009	45	53	0.499	0.007	36	11	0.535	0.013	40	21	0.565	0.009	47	39	0.486	0.008	33	17	0.564	0.009	27	40	0.477	0.009	13	13	0.502	0.012	38	46	0.501	0.008	33	26	0.658	0.007	18	18	0.553	0.012	47	16	0.654	0.009	38	46	0.517	0.007	89	55	0.532	0.006	2	4	0.498	0.024	59	28	0.626	0.007	37	21	0.518	0.009	15	13	0.548	0.014	18	18	0.517	0.012	43	38	0.511	0.008	9	9	0.486	0.019	74	82	0.524	0.005	30	22	0.537	0.010	21	20	0.556	0.011	13	14	0.469	0.018
chrIX	53091	G	C	11	5	0.517	0.015	22	39	0.522	0.009	30	42	0.536	0.009	28	39	0.482	0.009	52	33	0.507	0.007	22	7	0.704	0.013	26	9	0.495	0.011	41	29	0.520	0.009	45	48	0.499	0.007	17	12	0.535	0.013	39	36	0.565	0.009	40	30	0.486	0.008	28	18	0.563	0.009	29	39	0.477	0.009	16	16	0.500	0.012	37	40	0.501	0.008	39	27	0.658	0.007	24	18	0.554	0.012	38	18	0.654	0.009	45	53	0.518	0.007	86	60	0.533	0.006	3	7	0.498	0.024	54	22	0.626	0.007	31	42	0.518	0.009	13	15	0.549	0.014	18	12	0.517	0.012	36	28	0.511	0.008	11	6	0.486	0.019	85	100	0.524	0.005	22	26	0.537	0.010	27	17	0.555	0.011	16	7	0.471	0.018
chrIX	53103	A	G	11	7	0.517	0.015	28	39	0.522	0.009	34	46	0.536	0.009	27	45	0.482	0.009	56	37	0.507	0.007	26	7	0.704	0.013	25	7	0.495	0.011	41	30	0.520	0.009	51	50	0.499	0.007	18	12	0.535	0.013	40	32	0.565	0.009	45	35	0.486	0.008	23	18	0.563	0.009	31	42	0.477	0.009	13	15	0.500	0.012	35	37	0.501	0.008	43	27	0.658	0.007	23	19	0.554	0.012	38	24	0.654	0.009	49	54	0.518	0.007	95	63	0.533	0.006	4	9	0.498	0.024	59	25	0.626	0.007	35	45	0.518	0.009	14	15	0.549	0.014	21	14	0.517	0.012	40	30	0.511	0.008	11	6	0.486	0.019	91	98	0.524	0.005	22	31	0.537	0.010	34	18	0.555	0.011	16	6	0.471	0.018
chrIX	53238	T	C	18	12	0.517	0.015	41	46	0.521	0.009	48	42	0.536	0.009	32	47	0.482	0.009	69	48	0.506	0.007	21	8	0.704	0.013	25	19	0.495	0.011	44	37	0.521	0.009	66	65	0.499	0.007	19	16	0.535	0.013	50	33	0.566	0.009	34	48	0.488	0.008	38	22	0.563	0.009	33	43	0.478	0.009	14	17	0.500	0.012	40	34	0.501	0.008	44	24	0.659	0.007	28	23	0.553	0.012	46	36	0.654	0.009	68	64	0.519	0.007	101	70	0.532	0.006	5	9	0.498	0.024	72	25	0.627	0.007	45	52	0.518	0.009	14	15	0.549	0.014	29	12	0.518	0.012	46	39	0.510	0.008	12	13	0.488	0.019	102	93	0.524	0.005	30	37	0.538	0.010	48	18	0.557	0.011	24	17	0.469	0.018
chrIX	53717	A	G	14	18	0.519	0.015	37	34	0.519	0.009	49	39	0.536	0.009	22	31	0.481	0.009	54	46	0.507	0.007	29	5	0.708	0.013	32	29	0.496	0.011	33	45	0.521	0.009	40	64	0.498	0.007	10	26	0.534	0.013	47	39	0.566	0.009	55	38	0.483	0.008	31	24	0.564	0.009	40	42	0.479	0.009	11	16	0.504	0.012	44	54	0.501	0.008	44	28	0.658	0.007	20	19	0.552	0.012	34	14	0.655	0.009	50	44	0.518	0.007	92	82	0.535	0.006	12	11	0.499	0.024	66	36	0.626	0.007	53	31	0.516	0.009	16	6	0.546	0.014	17	21	0.517	0.012	33	44	0.509	0.008	14	12	0.489	0.019	100	97	0.524	0.005	34	38	0.537	0.010	29	20	0.556	0.011	8	13	0.469	0.018
chrIX	53783	T	G	9	6	0.519	0.015	20	27	0.520	0.009	32	24	0.536	0.009	18	25	0.483	0.009	48	38	0.507	0.007	15	3	0.708	0.013	19	23	0.495	0.011	26	23	0.522	0.009	31	47	0.496	0.007	10	11	0.534	0.013	35	27	0.567	0.009	45	33	0.487	0.008	16	24	0.564	0.009	23	45	0.479	0.009	8	7	0.502	0.012	35	43	0.500	0.008	51	15	0.659	0.007	15	13	0.553	0.012	30	14	0.657	0.009	46	37	0.519	0.007	85	61	0.534	0.006	9	7	0.501	0.024	53	30	0.625	0.007	34	18	0.519	0.009	12	5	0.546	0.014	16	21	0.520	0.012	30	37	0.509	0.008	6	7	0.489	0.019	78	84	0.526	0.005	25	27	0.537	0.010	17	13	0.557	0.011	4	8	0.469	0.018
chrIX	53832	G	A	8	4	0.519	0.015	27	29	0.519	0.009	34	29	0.537	0.009	21	27	0.483	0.009	54	36	0.507	0.007	22	3	0.708	0.013	16	18	0.495	0.011	26	24	0.522	0.009	36	41	0.498	0.007	15	6	0.533	0.013	35	30	0.564	0.009	51	26	0.487	0.008	19	22	0.564	0.009	28	37	0.477	0.009	12	13	0.502	0.012	30	41	0.501	0.008	54	25	0.659	0.007	16	10	0.553	0.012	29	17	0.653	0.009	42	50	0.518	0.007	88	72	0.533	0.006	9	4	0.501	0.024	55	33	0.626	0.007	28	19	0.519	0.009	13	6	0.546	0.014	17	22	0.520	0.012	33	34	0.509	0.008	6	5	0.487	0.019	87	91	0.524	0.005	26	24	0.538	0.010	28	10	0.559	0.011	2	4	0.468	0.018
chrIX	54480	T	C	14	23	0.520	0.016	30	35	0.520	0.009	37	34	0.535	0.009	37	52	0.479	0.009	76	57	0.504	0.007	20	4	0.710	0.013	37	29	0.493	0.011	33	29	0.522	0.009	64	51	0.496	0.007	27	26	0.528	0.013	43	53	0.565	0.009	51	39	0.483	0.008	41	28	0.567	0.009	48	41	0.476	0.009	13	21	0.503	0.012	43	36	0.498	0.008	71	24	0.658	0.007	31	27	0.552	0.012	42	26	0.653	0.009	71	58	0.515	0.007	89	82	0.534	0.006	7	13	0.500	0.025	64	38	0.625	0.007	35	28	0.518	0.009	17	13	0.546	0.014	14	12	0.517	0.012	37	42	0.508	0.008	16	12	0.485	0.019	110	73	0.524	0.005	27	25	0.538	0.010	36	28	0.561	0.011	14	18	0.466	0.018
chrIX	55071	C	A	4	7	0.519	0.015	24	14	0.520	0.009	33	23	0.534	0.009	37	17	0.480	0.009	45	27	0.506	0.007	10	4	0.709	0.013	9	9	0.493	0.011	21	15	0.523	0.009	36	47	0.497	0.007	9	6	0.528	0.013	27	15	0.566	0.009	20	36	0.485	0.008	30	20	0.567	0.009	21	32	0.475	0.009	11	10	0.502	0.012	23	33	0.497	0.008	52	24	0.657	0.007	24	15	0.552	0.012	21	19	0.655	0.009	43	49	0.514	0.007	68	56	0.534	0.006	5	0	0.504	0.024	58	36	0.626	0.007	22	19	0.519	0.009	7	9	0.543	0.014	18	9	0.521	0.012	26	22	0.506	0.008	2	6	0.484	0.019	70	71	0.525	0.005	24	12	0.537	0.010	15	11	0.559	0.011	11	2	0.469	0.018
chrIX	55251	G	A	17	13	0.519	0.015	29	28	0.517	0.009	41	25	0.534	0.009	28	28	0.480	0.009	65	46	0.504	0.007	23	8	0.709	0.013	20	16	0.493	0.011	24	35	0.520	0.009	48	54	0.497	0.007	17	22	0.531	0.013	26	33	0.567	0.009	31	34	0.484	0.008	45	24	0.567	0.009	38	37	0.478	0.009	20	31	0.501	0.012	28	54	0.496	0.008	70	20	0.656	0.007	30	19	0.552	0.012	36	30	0.653	0.009	51	45	0.513	0.007	87	76	0.535	0.006	8	12	0.504	0.024	60	34	0.626	0.007	45	46	0.519	0.009	13	16	0.540	0.014	21	15	0.520	0.012	31	58	0.505	0.008	10	13	0.485	0.019	97	88	0.525	0.005	32	26	0.538	0.010	31	25	0.559	0.011	13	16	0.466	0.018
chrIX	55362	C	G	29	27	0.522	0.015	45	35	0.515	0.009	44	33	0.534	0.009	51	42	0.478	0.009	57	52	0.504	0.007	23	10	0.709	0.013	29	32	0.494	0.011	43	40	0.521	0.009	62	73	0.497	0.007	23	24	0.530	0.013	45	28	0.569	0.009	34	53	0.483	0.008	42	25	0.568	0.009	40	42	0.474	0.009	32	29	0.503	0.012	42	59	0.497	0.008	59	17	0.659	0.007	30	32	0.554	0.012	50	21	0.651	0.009	61	64	0.513	0.007	75	73	0.534	0.006	17	10	0.507	0.025	57	43	0.625	0.007	62	35	0.518	0.009	17	11	0.539	0.014	18	23	0.518	0.012	45	59	0.502	0.008	9	19	0.485	0.019	90	88	0.526	0.005	46	28	0.537	0.010	39	34	0.562	0.011	14	14	0.472	0.018
chrIX	55461	A	T	24	22	0.522	0.015	46	38	0.515	0.009	55	52	0.534	0.009	46	52	0.478	0.009	77	70	0.504	0.007	29	9	0.709	0.013	34	42	0.494	0.011	45	62	0.521	0.009	76	85	0.497	0.007	20	22	0.530	0.013	50	58	0.569	0.009	47	61	0.483	0.008	39	30	0.568	0.009	36	50	0.474	0.009	41	30	0.503	0.012	45	64	0.497	0.008	66	27	0.659	0.007	29	31	0.554	0.012	40	34	0.651	0.009	63	73	0.513	0.007	99	70	0.534	0.006	17	6	0.507	0.025	83	45	0.625	0.007	58	58	0.518	0.009	22	12	0.539	0.014	30	27	0.518	0.012	55	53	0.502	0.008	7	18	0.485	0.019	105	108	0.526	0.005	61	36	0.537	0.010	51	34	0.562	0.011	19	19	0.472	0.018
chrIX	55678	A	C	15	12	0.517	0.016	51	43	0.520	0.009	51	48	0.533	0.009	33	41	0.478	0.009	74	59	0.503	0.007	27	8	0.707	0.014	29	41	0.491	0.011	39	51	0.521	0.009	76	69	0.495	0.007	24	26	0.530	0.013	45	50	0.566	0.009	69	53	0.482	0.008	43	35	0.567	0.009	46	51	0.476	0.009	26	29	0.499	0.012	44	44	0.494	0.008	61	27	0.661	0.007	34	27	0.551	0.012	40	38	0.650	0.009	47	71	0.511	0.007	87	80	0.535	0.006	13	10	0.504	0.025	77	46	0.627	0.007	44	63	0.524	0.009	13	17	0.541	0.014	28	26	0.518	0.012	44	50	0.501	0.008	12	15	0.481	0.019	126	91	0.526	0.005	40	44	0.537	0.010	40	33	0.559	0.011	7	15	0.470	0.018
chrIX	55716	T	C	11	11	0.517	0.016	54	50	0.520	0.009	49	57	0.533	0.009	39	45	0.478	0.009	78	54	0.503	0.007	24	9	0.707	0.014	25	37	0.491	0.011	40	57	0.521	0.009	73	66	0.495	0.007	24	27	0.530	0.013	39	48	0.566	0.009	52	51	0.482	0.008	44	32	0.567	0.009	43	47	0.476	0.009	24	27	0.499	0.012	47	42	0.494	0.008	53	26	0.661	0.007	29	28	0.551	0.012	45	48	0.650	0.009	59	65	0.511	0.007	92	93	0.535	0.006	10	11	0.504	0.025	68	45	0.627	0.007	42	64	0.524	0.009	10	17	0.541	0.014	29	25	0.518	0.012	44	60	0.501	0.008	13	14	0.481	0.019	117	95	0.526	0.005	38	44	0.537	0.010	31	31	0.559	0.011	6	15	0.470	0.018
chrIX	55837	T	C	23	7	0.521	0.015	38	39	0.515	0.009	53	52	0.537	0.009	59	41	0.480	0.009	62	58	0.503	0.007	30	11	0.703	0.014	30	31	0.496	0.011	40	51	0.519	0.009	51	56	0.499	0.007	34	18	0.530	0.013	39	58	0.568	0.009	54	71	0.484	0.008	41	31	0.570	0.009	47	61	0.476	0.009	23	28	0.501	0.012	44	47	0.496	0.008	69	33	0.659	0.007	20	28	0.554	0.012	47	39	0.653	0.009	65	53	0.513	0.007	101	75	0.536	0.006	12	13	0.509	0.025	79	30	0.625	0.007	60	55	0.518	0.009	16	10	0.540	0.014	23	24	0.514	0.012	39	56	0.502	0.008	4	17	0.480	0.019	132	104	0.527	0.005	41	42	0.540	0.010	39	28	0.561	0.011	18	20	0.472	0.018
chrIX	56514	G	C	5	2	0.519	0.016	13	14	0.515	0.009	17	18	0.538	0.009	16	19	0.479	0.009	21	29	0.502	0.007	9	3	0.701	0.014	5	14	0.493	0.011	20	7	0.520	0.009	32	17	0.498	0.007	6	8	0.529	0.013	13	15	0.568	0.009	13	17	0.481	0.008	15	9	0.568	0.009	20	7	0.479	0.009	6	9	0.497	0.012	18	24	0.495	0.008	25	11	0.660	0.007	7	10	0.553	0.012	20	3	0.654	0.009	30	21	0.512	0.007	41	36	0.536	0.006	4	3	0.511	0.025	19	16	0.624	0.007	15	13	0.518	0.009	5	8	0.540	0.014	9	5	0.515	0.012	23	16	0.503	0.008	2	4	0.480	0.019	49	50	0.527	0.005	14	9	0.539	0.010	16	4	0.558	0.011	8	5	0.471	0.018
chrIX	57063	C	T	17	11	0.520	0.016	20	22	0.517	0.009	33	21	0.537	0.009	20	24	0.477	0.009	44	27	0.504	0.007	16	2	0.704	0.014	24	19	0.495	0.011	34	20	0.520	0.009	40	38	0.498	0.007	15	10	0.530	0.013	40	24	0.569	0.009	26	27	0.483	0.008	34	9	0.572	0.010	14	36	0.477	0.009	7	9	0.499	0.012	28	34	0.494	0.008	44	19	0.660	0.007	13	16	0.556	0.012	17	15	0.653	0.009	42	33	0.512	0.007	53	33	0.537	0.006	4	1	0.510	0.025	50	26	0.625	0.007	29	24	0.517	0.009	12	8	0.536	0.014	13	10	0.514	0.012	19	25	0.506	0.008	2	9	0.481	0.020	56	56	0.529	0.005	25	16	0.540	0.010	28	23	0.556	0.011	9	7	0.474	0.018
chrIX	57096	C	T	12	10	0.520	0.016	25	17	0.517	0.009	31	16	0.536	0.009	20	23	0.474	0.009	32	20	0.504	0.007	16	0	0.704	0.014	21	20	0.497	0.011	22	17	0.520	0.009	45	31	0.499	0.007	15	10	0.531	0.013	36	19	0.568	0.009	30	28	0.483	0.008	27	9	0.572	0.010	16	32	0.482	0.009	7	10	0.499	0.012	28	26	0.494	0.008	37	22	0.655	0.007	13	14	0.556	0.012	16	14	0.653	0.009	38	28	0.512	0.007	52	27	0.536	0.006	3	1	0.510	0.025	43	25	0.626	0.007	23	15	0.517	0.009	15	8	0.536	0.014	13	8	0.513	0.012	21	26	0.504	0.008	2	8	0.481	0.020	53	49	0.525	0.005	26	17	0.540	0.010	26	22	0.557	0.011	7	9	0.474	0.018
chrIX	57153	C	T	13	10	0.523	0.016	30	10	0.516	0.009	30	14	0.537	0.009	15	17	0.478	0.009	20	21	0.502	0.007	13	4	0.706	0.014	12	11	0.498	0.011	20	22	0.519	0.009	37	32	0.498	0.007	10	6	0.530	0.013	29	17	0.569	0.009	24	22	0.486	0.008	16	10	0.572	0.010	16	30	0.482	0.009	7	12	0.494	0.013	22	18	0.494	0.008	34	17	0.655	0.007	11	13	0.556	0.012	21	14	0.653	0.009	39	30	0.512	0.007	37	38	0.536	0.006	3	5	0.510	0.025	31	24	0.626	0.007	22	12	0.519	0.009	7	7	0.536	0.014	15	10	0.513	0.012	14	25	0.503	0.008	7	6	0.480	0.020	49	36	0.526	0.005	16	17	0.539	0.010	21	19	0.557	0.011	4	8	0.474	0.018
chrIX	57173	C	T	11	7	0.523	0.016	26	9	0.516	0.009	24	13	0.537	0.009	14	12	0.478	0.009	21	16	0.502	0.007	10	4	0.706	0.014	9	10	0.498	0.011	19	15	0.519	0.009	37	23	0.498	0.007	9	4	0.530	0.013	32	9	0.569	0.009	21	16	0.486	0.008	13	6	0.572	0.010	16	28	0.482	0.009	5	8	0.494	0.013	17	11	0.494	0.008	30	15	0.655	0.007	8	10	0.556	0.012	18	10	0.653	0.009	35	29	0.512	0.007	34	32	0.536	0.006	3	5	0.510	0.025	27	19	0.626	0.007	17	11	0.519	0.009	5	8	0.536	0.014	7	9	0.513	0.012	12	20	0.503	0.008	6	7	0.480	0.020	46	24	0.526	0.005	20	14	0.539	0.010	15	13	0.557	0.011	3	3	0.474	0.018
chrIX	57568	G	C	2	2	0.520	0.016	11	5	0.518	0.009	14	16	0.538	0.009	9	5	0.475	0.009	16	17	0.504	0.007	4	3	0.705	0.014	12	11	0.497	0.011	12	4	0.520	0.009	31	22	0.498	0.007	8	8	0.530	0.013	14	2	0.567	0.009	14	15	0.484	0.009	8	13	0.569	0.010	17	14	0.482	0.009	5	5	0.494	0.013	12	16	0.493	0.008	40	17	0.655	0.007	9	13	0.556	0.012	13	10	0.653	0.009	13	16	0.512	0.007	47	29	0.536	0.006	0	0	0.510	0.025	30	15	0.626	0.007	12	16	0.519	0.009	11	2	0.535	0.014	4	7	0.513	0.013	15	16	0.503	0.008	7	2	0.477	0.020	39	32	0.526	0.005	10	11	0.538	0.010	7	6	0.557	0.011	0	2	0.474	0.018
chrIX	57758	G	A	3	0	0.520	0.016	13	11	0.517	0.009	14	15	0.537	0.009	16	18	0.475	0.009	33	24	0.502	0.007	9	1	0.704	0.014	12	12	0.495	0.011	11	13	0.520	0.009	35	22	0.498	0.007	11	4	0.532	0.014	25	6	0.565	0.009	14	22	0.483	0.009	15	13	0.569	0.010	22	21	0.480	0.009	5	8	0.495	0.013	24	18	0.493	0.008	32	16	0.655	0.007	6	11	0.557	0.012	18	9	0.652	0.009	20	30	0.510	0.007	45	28	0.535	0.006	6	3	0.510	0.025	36	23	0.625	0.007	13	10	0.519	0.009	7	2	0.533	0.015	10	15	0.512	0.013	19	21	0.503	0.008	3	2	0.476	0.020	56	45	0.526	0.005	19	12	0.539	0.010	12	9	0.556	0.011	2	0	0.477	0.018
chrIX	57773	A	G	3	1	0.520	0.016	12	13	0.517	0.009	12	14	0.536	0.009	13	18	0.476	0.009	32	23	0.503	0.007	9	1	0.705	0.014	9	11	0.496	0.011	11	11	0.520	0.009	33	24	0.498	0.007	9	4	0.532	0.014	25	6	0.565	0.009	12	22	0.483	0.009	14	11	0.570	0.010	20	18	0.480	0.009	6	8	0.496	0.013	25	14	0.492	0.008	31	14	0.655	0.007	5	11	0.557	0.012	18	10	0.652	0.009	20	31	0.510	0.007	36	29	0.536	0.006	6	4	0.510	0.025	31	20	0.625	0.007	12	9	0.519	0.009	7	2	0.532	0.015	9	12	0.512	0.013	17	19	0.502	0.008	3	2	0.476	0.020	50	47	0.526	0.005	19	10	0.539	0.010	10	10	0.556	0.011	2	0	0.477	0.018
chrIX	57794	G	A	4	4	0.520	0.016	13	13	0.517	0.009	12	17	0.536	0.009	15	18	0.476	0.009	37	25	0.503	0.007	11	1	0.703	0.014	10	12	0.497	0.011	12	13	0.519	0.009	40	22	0.498	0.007	13	6	0.531	0.014	28	7	0.565	0.009	14	27	0.483	0.009	19	14	0.569	0.010	22	16	0.480	0.009	6	11	0.496	0.013	30	14	0.492	0.008	34	15	0.654	0.007	6	10	0.557	0.012	21	11	0.652	0.009	22	37	0.509	0.007	37	35	0.535	0.006	6	4	0.510	0.025	29	19	0.625	0.007	17	13	0.519	0.009	7	3	0.533	0.015	10	16	0.512	0.013	17	23	0.502	0.008	3	3	0.474	0.020	53	46	0.526	0.005	14	8	0.539	0.010	10	9	0.556	0.011	2	0	0.476	0.018
chrIX	57929	C	T	7	14	0.520	0.016	20	24	0.512	0.009	24	21	0.535	0.009	32	26	0.475	0.009	48	29	0.502	0.007	16	1	0.707	0.014	17	12	0.495	0.011	12	23	0.517	0.009	47	42	0.497	0.007	12	10	0.532	0.014	35	20	0.564	0.009	25	21	0.483	0.009	29	10	0.570	0.010	17	33	0.476	0.009	9	11	0.492	0.013	27	35	0.494	0.008	34	25	0.660	0.007	11	12	0.556	0.012	38	9	0.650	0.009	27	26	0.509	0.007	60	37	0.535	0.006	4	1	0.507	0.025	43	19	0.625	0.007	20	23	0.519	0.009	6	11	0.531	0.015	11	15	0.512	0.013	30	34	0.504	0.008	11	6	0.474	0.020	54	40	0.529	0.005	18	23	0.539	0.010	16	4	0.556	0.012	5	6	0.478	0.019
chrIX	58130	C	T	4	5	0.520	0.016	13	20	0.516	0.009	30	17	0.534	0.009	25	11	0.474	0.009	29	25	0.502	0.007	17	1	0.706	0.014	6	12	0.494	0.011	18	9	0.517	0.009	18	25	0.498	0.007	4	15	0.532	0.014	13	20	0.564	0.009	28	19	0.481	0.009	22	10	0.571	0.010	28	16	0.479	0.009	16	18	0.496	0.013	24	27	0.493	0.008	24	18	0.655	0.007	17	4	0.557	0.012	18	8	0.651	0.009	22	35	0.510	0.007	45	40	0.534	0.006	5	1	0.508	0.025	49	15	0.623	0.007	12	17	0.519	0.009	14	7	0.533	0.015	14	11	0.512	0.013	18	26	0.501	0.008	2	7	0.474	0.020	51	39	0.526	0.005	16	7	0.538	0.010	15	15	0.555	0.012	5	6	0.476	0.019
chrIX	58256	C	G	4	4	0.520	0.016	10	11	0.511	0.009	11	4	0.534	0.009	4	8	0.473	0.009	12	9	0.501	0.007	1	0	0.707	0.014	4	3	0.495	0.011	6	5	0.516	0.010	16	9	0.499	0.007	1	3	0.534	0.014	9	4	0.563	0.009	15	5	0.481	0.009	15	7	0.572	0.010	11	9	0.480	0.009	0	2	0.495	0.013	12	7	0.492	0.008	32	10	0.656	0.007	12	3	0.556	0.012	13	4	0.649	0.009	9	7	0.511	0.007	20	30	0.535	0.006	0	1	0.508	0.025	28	18	0.623	0.007	6	7	0.521	0.009	2	0	0.532	0.015	6	6	0.512	0.013	10	15	0.502	0.008	0	0	0.474	0.020	32	37	0.526	0.005	7	8	0.538	0.010	7	6	0.554	0.012	4	2	0.475	0.019
chrIX	58630	A	G	6	2	0.521	0.016	6	13	0.516	0.009	12	8	0.535	0.009	6	12	0.475	0.009	12	8	0.502	0.007	6	8	0.713	0.014	6	15	0.495	0.011	15	12	0.516	0.010	18	25	0.500	0.007	6	5	0.532	0.014	6	11	0.560	0.009	18	10	0.478	0.009	12	0	0.574	0.010	4	9	0.478	0.009	2	5	0.496	0.013	19	9	0.495	0.008	19	8	0.660	0.007	8	4	0.556	0.012	15	5	0.651	0.010	21	19	0.510	0.007	29	17	0.536	0.006	2	2	0.510	0.026	29	24	0.622	0.007	15	7	0.521	0.009	5	0	0.533	0.015	11	5	0.515	0.013	9	10	0.503	0.008	1	3	0.473	0.020	30	27	0.529	0.006	8	8	0.541	0.010	7	4	0.555	0.012	1	1	0.477	0.019
chrIX	58961	G	A	9	13	0.524	0.016	14	22	0.518	0.010	21	10	0.537	0.009	18	31	0.480	0.009	18	14	0.505	0.007	13	2	0.716	0.014	24	15	0.500	0.011	9	21	0.517	0.010	31	17	0.503	0.007	7	8	0.537	0.014	17	6	0.564	0.010	17	20	0.485	0.009	12	10	0.576	0.010	16	10	0.482	0.009	3	14	0.500	0.013	27	20	0.496	0.008	24	11	0.661	0.007	10	7	0.558	0.012	11	8	0.654	0.010	23	17	0.514	0.007	35	30	0.540	0.006	3	4	0.512	0.026	22	15	0.626	0.007	22	10	0.526	0.009	9	4	0.533	0.015	19	3	0.518	0.013	18	20	0.507	0.008	11	5	0.472	0.020	37	31	0.531	0.006	10	3	0.545	0.010	8	11	0.558	0.012	5	11	0.478	0.019
chrIX	59552	T	G	8	8	0.526	0.016	14	15	0.518	0.010	22	21	0.537	0.009	14	14	0.480	0.009	27	31	0.505	0.007	10	3	0.717	0.014	12	12	0.504	0.012	6	17	0.517	0.010	38	21	0.503	0.007	10	7	0.542	0.014	16	15	0.564	0.010	16	23	0.488	0.009	15	10	0.580	0.010	23	16	0.482	0.009	6	4	0.500	0.013	20	25	0.496	0.008	34	21	0.665	0.007	11	6	0.558	0.012	11	4	0.658	0.010	39	28	0.522	0.007	43	37	0.540	0.006	0	6	0.522	0.026	30	21	0.626	0.007	14	22	0.526	0.009	8	8	0.533	0.015	9	7	0.519	0.013	18	23	0.507	0.008	2	0	0.477	0.021	43	37	0.530	0.006	12	16	0.544	0.010	16	5	0.557	0.012	4	4	0.483	0.019
chrIX	59555	G	A	8	8	0.526	0.016	14	15	0.518	0.010	22	21	0.537	0.009	14	14	0.480	0.009	27	31	0.505	0.007	10	3	0.717	0.014	12	12	0.504	0.012	6	17	0.517	0.010	38	21	0.503	0.007	10	7	0.542	0.014	16	15	0.564	0.010	16	23	0.488	0.009	15	10	0.580	0.010	23	16	0.482	0.009	6	4	0.500	0.013	20	25	0.496	0.008	34	21	0.665	0.007	11	6	0.558	0.012	11	4	0.658	0.010	39	28	0.522	0.007	43	37	0.540	0.006	0	6	0.522	0.026	30	21	0.626	0.007	14	22	0.526	0.009	8	8	0.533	0.015	9	7	0.519	0.013	18	23	0.507	0.008	2	0	0.477	0.021	43	37	0.530	0.006	12	16	0.544	0.010	16	5	0.557	0.012	4	4	0.483	0.019
chrIX	59639	T	A	9	10	0.526	0.016	23	8	0.518	0.010	33	21	0.537	0.009	24	23	0.480	0.009	36	27	0.505	0.007	19	3	0.717	0.014	13	18	0.504	0.012	14	16	0.517	0.010	46	30	0.503	0.007	14	18	0.542	0.014	22	26	0.564	0.010	23	34	0.488	0.009	14	15	0.580	0.010	21	17	0.482	0.009	12	9	0.500	0.013	15	42	0.496	0.008	39	19	0.665	0.007	19	8	0.558	0.012	22	14	0.658	0.010	51	38	0.522	0.007	51	48	0.540	0.006	2	3	0.522	0.026	34	29	0.626	0.007	24	29	0.525	0.009	7	9	0.533	0.015	6	18	0.519	0.013	26	29	0.507	0.008	5	7	0.477	0.021	58	50	0.530	0.006	16	19	0.544	0.010	23	8	0.557	0.012	1	10	0.483	0.019
chrIX	60280	T	C	14	9	0.527	0.016	18	16	0.519	0.009	24	14	0.539	0.009	11	16	0.480	0.009	26	24	0.505	0.007	6	1	0.721	0.015	7	24	0.505	0.012	22	12	0.518	0.010	24	30	0.508	0.007	18	10	0.542	0.014	21	21	0.562	0.010	15	14	0.492	0.009	9	14	0.581	0.010	26	9	0.482	0.009	3	11	0.500	0.013	26	22	0.497	0.008	45	18	0.666	0.007	21	8	0.558	0.012	21	15	0.657	0.010	26	37	0.523	0.007	45	35	0.540	0.006	7	3	0.526	0.027	31	25	0.626	0.007	11	12	0.526	0.009	6	4	0.533	0.015	6	12	0.519	0.013	35	21	0.507	0.008	4	10	0.481	0.021	49	35	0.530	0.006	11	9	0.544	0.010	18	12	0.557	0.012	4	5	0.488	0.019
chrIX	60351	C	T	8	7	0.528	0.016	20	12	0.518	0.010	30	24	0.537	0.009	21	19	0.479	0.009	43	31	0.505	0.007	11	4	0.720	0.015	19	17	0.505	0.012	24	23	0.518	0.010	38	36	0.509	0.007	17	15	0.542	0.014	37	20	0.564	0.010	21	15	0.492	0.009	24	17	0.581	0.010	36	16	0.484	0.009	18	14	0.501	0.013	34	30	0.498	0.008	49	26	0.665	0.007	17	8	0.560	0.012	32	14	0.658	0.010	37	51	0.523	0.007	66	55	0.540	0.006	11	2	0.528	0.026	38	32	0.626	0.007	14	14	0.525	0.009	9	8	0.533	0.015	7	14	0.519	0.013	39	26	0.507	0.008	7	4	0.481	0.021	74	58	0.530	0.006	25	17	0.544	0.010	25	12	0.555	0.012	3	3	0.489	0.019
chrIX	60434	G	A	10	9	0.529	0.016	21	23	0.518	0.010	34	19	0.537	0.009	34	18	0.479	0.009	49	32	0.505	0.007	21	4	0.720	0.015	22	18	0.505	0.012	25	21	0.518	0.010	45	46	0.509	0.007	16	14	0.542	0.014	38	26	0.564	0.010	29	25	0.492	0.009	21	27	0.581	0.010	36	25	0.484	0.009	12	17	0.501	0.013	35	29	0.498	0.008	49	28	0.665	0.007	24	10	0.560	0.012	45	14	0.658	0.010	50	45	0.523	0.007	76	51	0.540	0.006	7	10	0.528	0.026	50	41	0.626	0.007	21	15	0.525	0.009	9	13	0.533	0.015	15	15	0.519	0.013	39	32	0.507	0.008	12	3	0.481	0.021	83	66	0.530	0.006	30	24	0.544	0.010	26	15	0.555	0.012	4	5	0.489	0.019
chrIX	60844	T	C	10	4	0.528	0.016	18	13	0.519	0.010	22	11	0.539	0.009	15	11	0.480	0.010	24	24	0.506	0.007	11	3	0.720	0.015	8	10	0.505	0.012	16	19	0.518	0.010	18	30	0.508	0.007	14	8	0.542	0.014	13	15	0.563	0.010	11	14	0.492	0.009	14	15	0.581	0.010	27	19	0.485	0.009	5	11	0.500	0.013	15	25	0.497	0.008	33	15	0.665	0.007	18	8	0.559	0.012	14	11	0.657	0.010	29	19	0.524	0.007	32	36	0.540	0.006	0	0	0.527	0.027	45	27	0.626	0.007	18	12	0.525	0.009	5	5	0.534	0.015	13	10	0.519	0.013	19	19	0.507	0.009	5	6	0.481	0.021	44	23	0.530	0.006	11	16	0.544	0.010	15	10	0.556	0.012	2	1	0.489	0.019
chrIX	60879	A	C	5	3	0.528	0.016	15	18	0.519	0.010	18	10	0.539	0.009	11	7	0.480	0.010	17	13	0.506	0.007	9	1	0.720	0.015	10	9	0.505	0.012	15	11	0.518	0.010	15	27	0.508	0.007	10	6	0.542	0.014	12	18	0.563	0.010	9	16	0.492	0.009	12	10	0.581	0.010	22	20	0.485	0.009	5	15	0.500	0.013	8	18	0.497	0.008	31	19	0.665	0.007	11	5	0.559	0.012	11	11	0.657	0.010	24	21	0.524	0.007	35	48	0.540	0.006	0	0	0.527	0.027	43	22	0.626	0.007	15	9	0.525	0.009	1	1	0.534	0.015	9	6	0.519	0.013	19	20	0.507	0.009	5	3	0.481	0.021	37	23	0.530	0.006	8	16	0.544	0.010	13	8	0.556	0.012	2	0	0.489	0.019
chrIX	61323	C	T	0	3	0.524	0.016	1	13	0.518	0.009	16	8	0.539	0.009	8	13	0.482	0.009	17	8	0.506	0.007	5	1	0.721	0.015	6	3	0.508	0.012	9	9	0.517	0.010	19	8	0.509	0.007	3	2	0.543	0.014	10	10	0.565	0.010	7	13	0.491	0.009	14	6	0.583	0.010	12	12	0.484	0.009	5	7	0.498	0.013	9	10	0.498	0.008	14	7	0.666	0.007	11	8	0.557	0.012	6	11	0.657	0.010	14	10	0.523	0.007	15	29	0.541	0.006	0	2	0.531	0.026	24	11	0.626	0.007	13	12	0.523	0.009	1	3	0.532	0.015	5	5	0.520	0.013	11	14	0.506	0.008	3	3	0.481	0.021	27	29	0.530	0.006	9	7	0.547	0.010	11	0	0.556	0.012	2	2	0.492	0.019
chrIX	61466	C	A	1	4	0.523	0.016	6	8	0.517	0.009	11	8	0.541	0.009	2	3	0.483	0.009	15	6	0.506	0.007	4	2	0.717	0.014	8	3	0.506	0.011	11	6	0.518	0.009	21	14	0.510	0.007	4	3	0.543	0.014	10	10	0.565	0.009	6	9	0.490	0.009	13	7	0.583	0.010	21	16	0.485	0.009	6	5	0.499	0.013	18	10	0.500	0.008	20	18	0.665	0.007	6	0	0.555	0.012	9	6	0.659	0.010	11	13	0.524	0.007	26	23	0.541	0.006	0	2	0.530	0.026	15	20	0.624	0.007	11	12	0.523	0.009	8	1	0.533	0.015	1	7	0.519	0.013	14	7	0.506	0.008	0	0	0.480	0.020	26	34	0.531	0.006	13	7	0.548	0.010	4	4	0.557	0.011	1	0	0.493	0.019
chrIX	61787	T	C	12	9	0.524	0.016	27	20	0.517	0.009	20	20	0.542	0.009	18	13	0.484	0.009	29	37	0.507	0.007	25	11	0.715	0.015	26	9	0.505	0.011	17	23	0.519	0.009	34	33	0.509	0.007	13	11	0.546	0.014	27	16	0.568	0.009	17	24	0.492	0.009	21	22	0.581	0.010	29	17	0.485	0.009	8	15	0.500	0.013	17	25	0.499	0.008	40	13	0.665	0.007	5	10	0.557	0.012	30	7	0.663	0.010	16	31	0.526	0.007	45	49	0.542	0.006	3	2	0.528	0.026	33	24	0.628	0.007	31	23	0.525	0.009	7	9	0.533	0.015	11	8	0.519	0.013	23	28	0.504	0.008	3	5	0.482	0.021	52	58	0.533	0.006	26	12	0.547	0.010	24	17	0.557	0.012	2	7	0.494	0.019
chrIX	62057	A	C	2	0	0.525	0.016	12	14	0.515	0.009	14	14	0.541	0.009	9	15	0.482	0.009	20	24	0.509	0.007	10	4	0.713	0.015	13	8	0.507	0.011	13	16	0.516	0.009	35	26	0.507	0.007	7	8	0.547	0.014	22	12	0.564	0.009	15	12	0.492	0.009	26	8	0.582	0.010	20	10	0.486	0.009	8	7	0.500	0.013	18	33	0.497	0.008	22	7	0.665	0.007	3	3	0.556	0.012	18	12	0.659	0.010	17	22	0.525	0.007	36	34	0.539	0.006	3	0	0.527	0.027	22	27	0.627	0.007	11	14	0.526	0.009	6	3	0.533	0.015	9	7	0.520	0.013	17	13	0.509	0.008	1	4	0.479	0.021	35	30	0.531	0.006	13	11	0.548	0.010	6	8	0.556	0.012	2	2	0.490	0.019
chrIX	62207	G	C	5	3	0.525	0.016	19	14	0.515	0.009	16	5	0.541	0.009	12	14	0.482	0.009	21	24	0.509	0.007	12	1	0.713	0.015	5	8	0.507	0.011	9	17	0.516	0.009	25	19	0.507	0.007	8	7	0.547	0.014	23	8	0.564	0.009	8	12	0.492	0.009	24	7	0.582	0.010	17	15	0.486	0.009	7	2	0.500	0.013	18	20	0.497	0.008	33	12	0.665	0.007	8	3	0.557	0.012	22	9	0.660	0.010	28	19	0.525	0.007	42	28	0.539	0.006	5	0	0.528	0.026	28	22	0.627	0.007	15	10	0.526	0.009	4	8	0.533	0.015	11	7	0.520	0.013	13	12	0.509	0.008	1	0	0.479	0.021	49	51	0.531	0.006	15	15	0.548	0.010	5	7	0.556	0.012	0	1	0.490	0.019
chrIX	63202	T	C	4	10	0.528	0.016	16	15	0.513	0.010	18	15	0.542	0.009	23	15	0.483	0.010	24	21	0.511	0.007	12	2	0.717	0.015	20	11	0.509	0.012	16	25	0.514	0.010	32	27	0.509	0.007	11	5	0.538	0.014	30	7	0.565	0.010	16	18	0.492	0.009	17	19	0.580	0.010	17	30	0.490	0.009	11	11	0.498	0.013	18	21	0.499	0.008	39	16	0.665	0.007	19	11	0.559	0.012	20	11	0.655	0.010	28	15	0.522	0.007	42	24	0.541	0.006	4	3	0.530	0.027	25	23	0.624	0.007	20	18	0.524	0.009	8	11	0.528	0.015	17	7	0.521	0.013	18	22	0.505	0.009	8	5	0.478	0.021	52	49	0.532	0.006	15	16	0.545	0.010	9	12	0.555	0.012	3	3	0.487	0.019
chrIX	63470	A	G	4	2	0.528	0.016	11	5	0.516	0.010	13	11	0.542	0.009	9	7	0.482	0.010	14	5	0.510	0.007	7	4	0.714	0.015	1	4	0.508	0.012	11	6	0.515	0.010	13	18	0.509	0.007	4	7	0.539	0.014	19	9	0.564	0.010	4	11	0.491	0.009	9	9	0.581	0.010	10	6	0.490	0.009	2	2	0.497	0.013	8	10	0.497	0.008	24	14	0.666	0.007	5	3	0.559	0.012	17	4	0.654	0.010	24	11	0.523	0.007	27	21	0.541	0.006	1	0	0.530	0.027	21	14	0.625	0.007	15	9	0.526	0.009	10	3	0.527	0.015	9	3	0.522	0.013	10	13	0.505	0.009	0	2	0.478	0.021	22	22	0.533	0.006	5	9	0.545	0.010	7	3	0.554	0.012	1	7	0.485	0.019
chrIX	63655	A	G	2	1	0.528	0.016	7	9	0.516	0.010	8	11	0.542	0.009	4	7	0.482	0.010	15	15	0.510	0.007	3	0	0.713	0.015	2	7	0.508	0.012	1	4	0.515	0.010	9	12	0.509	0.007	8	6	0.539	0.014	5	8	0.564	0.010	12	13	0.491	0.009	12	4	0.581	0.010	8	8	0.490	0.009	0	4	0.497	0.013	9	12	0.497	0.008	12	4	0.666	0.007	2	3	0.559	0.012	4	7	0.654	0.010	18	10	0.523	0.007	17	12	0.541	0.006	2	3	0.530	0.027	15	8	0.625	0.007	7	0	0.526	0.009	10	5	0.527	0.015	5	7	0.522	0.013	14	4	0.505	0.009	3	0	0.478	0.021	17	18	0.533	0.006	3	12	0.545	0.010	0	8	0.554	0.012	1	6	0.485	0.019
chrIX	63781	G	A	3	1	0.528	0.016	4	4	0.514	0.010	7	6	0.540	0.010	6	8	0.479	0.010	18	2	0.511	0.008	6	1	0.713	0.015	2	2	0.508	0.012	3	3	0.515	0.010	12	12	0.508	0.007	1	4	0.538	0.014	10	0	0.563	0.010	5	11	0.492	0.009	5	5	0.579	0.010	8	5	0.493	0.009	1	2	0.499	0.013	5	7	0.496	0.008	16	6	0.666	0.008	4	3	0.560	0.012	6	5	0.652	0.010	12	8	0.521	0.007	18	14	0.543	0.006	0	0	0.530	0.027	10	5	0.626	0.007	3	4	0.528	0.009	3	1	0.526	0.016	5	3	0.521	0.013	5	5	0.503	0.009	2	0	0.479	0.021	17	22	0.532	0.006	4	7	0.546	0.010	2	1	0.554	0.012	0	0	0.485	0.019
chrIX	64048	T	C	1	1	0.528	0.016	7	12	0.514	0.010	9	3	0.540	0.010	4	5	0.481	0.010	10	8	0.510	0.008	8	0	0.713	0.015	5	8	0.508	0.012	10	7	0.514	0.010	10	14	0.508	0.007	3	5	0.538	0.014	7	3	0.563	0.010	10	1	0.491	0.009	8	10	0.579	0.010	8	3	0.492	0.009	6	5	0.499	0.013	7	16	0.496	0.008	15	7	0.666	0.008	8	4	0.559	0.012	4	3	0.653	0.010	10	15	0.521	0.007	21	22	0.543	0.006	0	0	0.532	0.027	15	6	0.625	0.007	5	8	0.527	0.010	3	2	0.527	0.016	5	7	0.521	0.013	0	14	0.504	0.009	1	3	0.479	0.021	17	28	0.533	0.006	11	4	0.547	0.010	1	8	0.554	0.012	1	4	0.485	0.019
chrIX	64057	C	A	1	1	0.528	0.016	8	12	0.514	0.010	9	3	0.540	0.010	4	7	0.481	0.010	14	8	0.510	0.008	7	0	0.713	0.015	5	9	0.508	0.012	11	9	0.514	0.010	9	14	0.508	0.007	2	6	0.538	0.014	6	5	0.563	0.010	10	2	0.491	0.009	8	9	0.579	0.010	6	3	0.492	0.009	7	5	0.499	0.013	8	16	0.496	0.008	17	6	0.666	0.008	8	5	0.559	0.012	3	3	0.653	0.010	10	15	0.521	0.007	19	24	0.543	0.006	0	0	0.532	0.027	13	6	0.625	0.007	4	7	0.527	0.010	3	2	0.527	0.016	5	6	0.521	0.013	0	12	0.504	0.009	1	3	0.479	0.021	16	30	0.533	0.006	11	5	0.547	0.010	1	8	0.554	0.012	1	4	0.485	0.019
chrIX	64203	G	A	2	2	0.528	0.016	5	7	0.514	0.010	10	8	0.540	0.010	7	9	0.481	0.010	9	16	0.510	0.008	5	0	0.713	0.015	3	1	0.508	0.012	9	10	0.514	0.010	8	11	0.508	0.007	3	4	0.538	0.014	9	6	0.563	0.010	5	5	0.491	0.009	5	3	0.579	0.010	4	7	0.492	0.009	8	5	0.499	0.013	7	12	0.496	0.008	13	5	0.666	0.008	1	5	0.559	0.012	9	8	0.653	0.010	17	17	0.521	0.007	13	14	0.543	0.006	1	0	0.532	0.027	21	6	0.625	0.007	8	7	0.527	0.010	4	5	0.526	0.016	2	8	0.521	0.013	7	5	0.504	0.009	1	0	0.479	0.021	19	24	0.533	0.006	10	3	0.547	0.010	2	3	0.554	0.012	3	4	0.485	0.019
chrIX	64231	G	A	2	2	0.528	0.016	5	3	0.514	0.010	10	12	0.540	0.010	3	10	0.481	0.010	5	15	0.510	0.008	5	0	0.713	0.015	5	0	0.508	0.012	5	10	0.514	0.010	9	7	0.508	0.007	1	4	0.538	0.014	7	9	0.563	0.010	6	4	0.491	0.009	6	0	0.579	0.010	3	7	0.492	0.009	7	6	0.499	0.013	2	12	0.496	0.008	14	4	0.666	0.008	4	4	0.559	0.012	6	10	0.653	0.010	15	15	0.521	0.007	14	13	0.543	0.006	1	0	0.532	0.027	23	7	0.625	0.007	8	6	0.527	0.010	2	4	0.526	0.016	4	4	0.521	0.013	9	4	0.504	0.009	1	0	0.479	0.021	17	21	0.533	0.006	10	2	0.547	0.010	2	3	0.554	0.012	3	6	0.485	0.019
chrIX	64250	G	A	2	2	0.528	0.016	5	3	0.514	0.010	15	9	0.540	0.010	3	11	0.481	0.010	5	15	0.510	0.008	5	0	0.713	0.015	5	0	0.508	0.012	7	9	0.514	0.010	9	4	0.508	0.007	1	5	0.538	0.014	12	5	0.563	0.010	7	3	0.491	0.009	6	0	0.579	0.010	3	6	0.492	0.009	5	5	0.499	0.013	2	13	0.496	0.008	14	4	0.666	0.008	5	3	0.559	0.012	8	7	0.653	0.010	15	12	0.521	0.007	13	16	0.543	0.006	2	0	0.532	0.027	17	7	0.625	0.007	8	6	0.527	0.010	3	4	0.526	0.016	4	4	0.521	0.013	8	4	0.504	0.009	1	2	0.479	0.021	15	19	0.533	0.006	10	3	0.547	0.010	2	5	0.554	0.012	2	6	0.485	0.019
chrIX	64310	G	A	2	3	0.528	0.016	9	7	0.514	0.010	10	7	0.540	0.010	4	7	0.481	0.010	4	15	0.510	0.008	1	0	0.713	0.015	5	0	0.508	0.012	4	4	0.514	0.010	10	6	0.508	0.007	0	2	0.538	0.014	6	7	0.563	0.010	6	2	0.491	0.009	3	0	0.579	0.010	3	4	0.492	0.009	4	3	0.499	0.013	3	15	0.496	0.008	16	7	0.666	0.008	6	3	0.560	0.012	4	8	0.653	0.010	8	11	0.521	0.007	15	12	0.543	0.006	1	0	0.532	0.027	12	5	0.625	0.007	8	2	0.527	0.010	4	2	0.526	0.016	2	4	0.521	0.013	9	2	0.504	0.009	0	6	0.479	0.021	14	19	0.533	0.006	9	5	0.547	0.010	0	5	0.554	0.012	3	6	0.485	0.019
chrIX	64375	T	C	0	2	0.528	0.016	3	3	0.514	0.010	1	5	0.540	0.010	5	4	0.481	0.010	6	10	0.510	0.008	1	0	0.713	0.015	2	2	0.508	0.012	5	3	0.514	0.010	3	9	0.508	0.007	2	0	0.538	0.014	8	3	0.563	0.010	4	3	0.491	0.009	0	0	0.579	0.010	5	5	0.492	0.009	2	3	0.499	0.013	2	7	0.496	0.008	20	11	0.666	0.008	0	4	0.560	0.012	4	4	0.653	0.010	10	7	0.521	0.007	8	12	0.543	0.006	0	0	0.532	0.027	15	5	0.625	0.007	8	1	0.527	0.010	1	0	0.526	0.016	2	7	0.521	0.013	4	5	0.504	0.009	0	2	0.479	0.021	18	17	0.533	0.006	3	5	0.547	0.010	2	5	0.554	0.012	0	0	0.485	0.019
chrIX	64588	A	G	0	0	0.528	0.016	1	4	0.515	0.010	10	3	0.540	0.010	6	7	0.480	0.010	7	6	0.511	0.008	2	0	0.713	0.015	4	3	0.509	0.012	6	3	0.514	0.010	11	12	0.508	0.007	0	4	0.538	0.014	10	5	0.563	0.010	4	4	0.491	0.009	3	7	0.580	0.010	3	4	0.493	0.009	2	3	0.499	0.013	6	9	0.496	0.008	9	10	0.666	0.008	3	0	0.559	0.012	4	1	0.653	0.010	16	8	0.520	0.007	16	16	0.544	0.006	0	0	0.532	0.027	19	10	0.625	0.007	5	3	0.527	0.010	5	3	0.525	0.016	6	3	0.521	0.013	1	3	0.504	0.009	0	2	0.479	0.021	19	22	0.533	0.006	6	7	0.546	0.010	4	6	0.555	0.012	3	2	0.486	0.019
chrIX	64705	A	G	0	2	0.526	0.016	11	9	0.514	0.010	12	14	0.539	0.009	10	11	0.480	0.010	15	9	0.513	0.007	7	1	0.715	0.015	14	6	0.510	0.012	14	5	0.516	0.010	22	12	0.507	0.007	1	5	0.537	0.014	9	4	0.562	0.010	7	12	0.490	0.009	8	2	0.581	0.010	11	11	0.494	0.009	6	5	0.500	0.013	12	11	0.494	0.008	20	3	0.667	0.008	11	0	0.561	0.012	11	1	0.650	0.010	16	17	0.521	0.007	25	20	0.544	0.006	4	2	0.533	0.026	22	13	0.625	0.007	9	6	0.526	0.009	8	6	0.527	0.015	9	8	0.521	0.013	8	6	0.502	0.009	0	4	0.478	0.021	19	18	0.532	0.006	10	12	0.547	0.010	12	10	0.555	0.012	3	0	0.483	0.019
chrIX	64892	T	G	8	3	0.526	0.016	11	4	0.514	0.010	14	11	0.537	0.009	11	10	0.478	0.010	19	16	0.513	0.007	7	3	0.715	0.015	4	6	0.510	0.012	13	9	0.516	0.010	10	23	0.506	0.007	8	4	0.537	0.014	16	9	0.562	0.010	7	16	0.490	0.009	14	11	0.582	0.010	11	12	0.493	0.009	6	4	0.503	0.013	18	12	0.494	0.008	19	12	0.667	0.007	11	6	0.561	0.012	14	5	0.650	0.010	19	17	0.521	0.007	33	25	0.544	0.006	4	4	0.533	0.026	20	18	0.625	0.007	7	8	0.526	0.009	3	6	0.526	0.015	7	5	0.521	0.013	11	7	0.503	0.009	0	4	0.478	0.021	26	18	0.532	0.006	11	11	0.548	0.010	9	10	0.556	0.012	3	3	0.483	0.019
chrIX	64944	C	T	6	6	0.526	0.016	14	10	0.514	0.010	16	11	0.537	0.009	11	8	0.478	0.010	19	18	0.513	0.007	6	2	0.715	0.015	9	2	0.510	0.012	21	7	0.516	0.010	14	25	0.506	0.007	8	5	0.537	0.014	15	12	0.562	0.010	12	12	0.490	0.009	22	11	0.582	0.010	11	15	0.493	0.009	6	4	0.503	0.013	20	13	0.494	0.008	25	9	0.667	0.007	10	6	0.561	0.012	11	11	0.650	0.010	26	20	0.521	0.007	31	23	0.544	0.006	4	4	0.533	0.026	23	12	0.625	0.007	11	8	0.526	0.009	2	7	0.526	0.015	5	9	0.521	0.013	13	11	0.503	0.009	4	4	0.478	0.021	26	23	0.532	0.006	10	14	0.548	0.010	16	8	0.556	0.012	1	4	0.483	0.019
chrIX	65319	C	T	1	2	0.527	0.016	4	7	0.514	0.010	5	6	0.538	0.009	8	9	0.478	0.010	10	10	0.515	0.007	2	2	0.717	0.015	4	11	0.509	0.012	0	7	0.516	0.010	9	17	0.506	0.007	1	1	0.536	0.014	5	6	0.564	0.010	9	10	0.488	0.009	2	10	0.584	0.010	2	12	0.493	0.009	7	8	0.502	0.013	12	7	0.494	0.008	13	5	0.669	0.007	6	3	0.557	0.012	2	2	0.652	0.010	8	10	0.520	0.007	11	13	0.542	0.006	2	0	0.533	0.026	12	12	0.623	0.007	7	12	0.524	0.009	3	2	0.528	0.015	4	2	0.521	0.013	8	3	0.503	0.009	0	4	0.480	0.020	20	17	0.533	0.006	3	9	0.548	0.010	1	0	0.556	0.012	4	4	0.483	0.019
chrIX	65341	T	C	1	2	0.527	0.016	4	7	0.514	0.010	4	5	0.538	0.009	8	10	0.478	0.010	12	9	0.515	0.007	2	2	0.717	0.015	4	10	0.509	0.012	0	6	0.516	0.010	10	16	0.506	0.007	1	1	0.536	0.014	3	9	0.564	0.010	7	10	0.488	0.009	1	9	0.584	0.010	2	9	0.493	0.009	5	7	0.502	0.013	13	5	0.494	0.008	11	4	0.669	0.007	6	3	0.557	0.012	2	2	0.652	0.010	10	12	0.520	0.007	9	13	0.542	0.006	3	0	0.533	0.026	12	11	0.623	0.007	7	12	0.524	0.009	3	2	0.528	0.015	4	2	0.521	0.013	8	2	0.503	0.009	0	2	0.480	0.020	21	19	0.533	0.006	1	10	0.548	0.010	3	0	0.556	0.012	5	3	0.483	0.019
chrIX	65368	T	C	0	4	0.527	0.016	5	6	0.514	0.010	3	7	0.538	0.009	9	8	0.478	0.010	9	9	0.515	0.007	1	1	0.717	0.015	5	7	0.509	0.012	1	9	0.516	0.010	12	21	0.506	0.007	1	3	0.536	0.014	5	7	0.564	0.010	4	9	0.488	0.009	1	7	0.584	0.010	3	11	0.493	0.009	4	6	0.502	0.013	7	5	0.494	0.008	11	6	0.669	0.007	6	5	0.557	0.012	1	4	0.652	0.010	9	12	0.520	0.007	11	11	0.542	0.006	4	0	0.533	0.026	13	12	0.623	0.007	7	9	0.524	0.009	4	1	0.528	0.015	4	2	0.521	0.013	5	3	0.503	0.009	1	2	0.480	0.020	23	15	0.533	0.006	1	7	0.548	0.010	3	2	0.556	0.012	5	1	0.483	0.019
chrIX	65399	T	A	0	11	0.527	0.016	5	2	0.513	0.009	1	5	0.536	0.009	8	2	0.480	0.010	10	10	0.514	0.007	3	0	0.716	0.015	4	6	0.512	0.012	4	7	0.517	0.010	9	14	0.506	0.007	0	2	0.538	0.014	9	2	0.565	0.010	3	6	0.489	0.009	0	3	0.584	0.010	1	5	0.492	0.009	6	0	0.505	0.013	8	5	0.493	0.008	6	11	0.670	0.007	6	4	0.559	0.012	1	4	0.654	0.010	16	9	0.523	0.007	13	14	0.542	0.006	2	2	0.533	0.026	8	8	0.623	0.007	5	7	0.522	0.009	7	0	0.525	0.015	1	1	0.520	0.013	6	4	0.504	0.009	2	0	0.483	0.020	19	13	0.532	0.006	2	5	0.551	0.010	3	2	0.554	0.012	2	1	0.481	0.019
chrIX	65518	C	A	5	5	0.528	0.016	3	3	0.512	0.010	6	2	0.537	0.009	9	4	0.480	0.010	12	5	0.514	0.007	1	0	0.718	0.015	1	6	0.510	0.012	4	5	0.517	0.010	8	8	0.506	0.007	2	0	0.538	0.014	7	0	0.561	0.010	4	7	0.489	0.009	2	1	0.584	0.010	3	4	0.492	0.009	3	1	0.505	0.013	3	6	0.493	0.008	8	13	0.670	0.007	3	3	0.559	0.012	5	2	0.652	0.010	12	3	0.523	0.007	18	7	0.542	0.006	2	0	0.533	0.026	10	10	0.622	0.007	6	5	0.523	0.009	4	3	0.527	0.015	1	0	0.519	0.013	4	9	0.504	0.009	1	0	0.483	0.020	12	15	0.532	0.006	3	3	0.551	0.010	1	1	0.554	0.012	0	1	0.479	0.019
chrIX	65587	C	T	0	2	0.528	0.016	7	4	0.512	0.010	3	2	0.537	0.009	7	3	0.480	0.010	9	4	0.514	0.007	0	1	0.718	0.015	0	2	0.510	0.012	3	4	0.517	0.010	10	7	0.506	0.007	2	0	0.538	0.014	8	3	0.561	0.010	6	3	0.489	0.009	1	1	0.584	0.010	7	5	0.492	0.009	3	1	0.505	0.013	9	9	0.493	0.008	12	15	0.670	0.007	3	1	0.559	0.012	7	3	0.652	0.010	3	2	0.523	0.007	18	12	0.542	0.006	1	0	0.533	0.026	11	9	0.622	0.007	6	4	0.522	0.009	1	5	0.527	0.015	1	0	0.519	0.013	5	3	0.504	0.009	3	0	0.483	0.020	16	14	0.532	0.006	3	3	0.551	0.010	4	2	0.554	0.012	2	1	0.479	0.019
chrIX	65755	C	T	0	2	0.526	0.016	2	5	0.513	0.009	8	5	0.535	0.009	4	2	0.481	0.009	6	9	0.513	0.007	2	0	0.718	0.015	4	3	0.510	0.012	7	5	0.516	0.009	5	10	0.505	0.007	1	5	0.538	0.014	7	0	0.561	0.010	6	8	0.488	0.009	3	6	0.584	0.010	3	10	0.491	0.009	1	4	0.506	0.013	12	13	0.492	0.008	13	17	0.670	0.007	6	2	0.559	0.012	9	1	0.654	0.010	9	7	0.522	0.007	18	13	0.543	0.006	2	0	0.533	0.026	21	5	0.622	0.007	10	2	0.520	0.009	2	4	0.524	0.015	5	2	0.519	0.013	12	3	0.502	0.009	1	0	0.483	0.020	25	24	0.531	0.006	5	10	0.549	0.010	1	3	0.554	0.012	0	0	0.479	0.019
chrIX	65758	G	A	0	2	0.526	0.016	2	5	0.513	0.009	8	5	0.535	0.009	4	2	0.481	0.009	6	9	0.513	0.007	2	0	0.718	0.015	4	3	0.510	0.012	7	5	0.516	0.009	5	10	0.505	0.007	1	5	0.538	0.014	7	0	0.561	0.010	6	8	0.488	0.009	3	6	0.584	0.010	3	10	0.491	0.009	1	4	0.506	0.013	12	13	0.492	0.008	13	17	0.670	0.007	6	2	0.559	0.012	9	1	0.654	0.010	9	7	0.522	0.007	18	13	0.543	0.006	2	0	0.533	0.026	21	5	0.622	0.007	10	2	0.520	0.009	2	4	0.524	0.015	5	2	0.519	0.013	12	3	0.502	0.009	1	0	0.483	0.020	25	24	0.531	0.006	5	10	0.549	0.010	1	3	0.554	0.012	0	0	0.479	0.019
chrIX	65889	T	A	0	2	0.527	0.016	9	6	0.512	0.009	11	9	0.536	0.009	6	4	0.482	0.009	9	10	0.513	0.007	9	0	0.717	0.015	4	3	0.510	0.012	7	7	0.513	0.009	7	25	0.506	0.007	3	5	0.536	0.014	7	5	0.564	0.010	14	4	0.489	0.009	10	9	0.586	0.010	6	13	0.491	0.009	1	1	0.506	0.013	8	21	0.492	0.008	16	9	0.667	0.007	2	3	0.560	0.012	11	1	0.654	0.010	5	10	0.522	0.007	22	14	0.544	0.006	0	2	0.532	0.026	16	17	0.622	0.007	4	6	0.520	0.009	0	2	0.521	0.015	4	10	0.519	0.013	5	7	0.501	0.008	3	3	0.482	0.020	15	26	0.531	0.006	12	8	0.551	0.010	4	1	0.553	0.012	0	1	0.483	0.019
chrIX	67222	C	T	4	5	0.522	0.016	5	6	0.512	0.009	5	5	0.537	0.009	5	7	0.481	0.009	8	10	0.513	0.007	6	1	0.715	0.015	1	6	0.512	0.012	3	8	0.512	0.009	5	11	0.505	0.007	0	2	0.536	0.014	10	8	0.567	0.009	7	4	0.487	0.009	3	2	0.589	0.010	8	8	0.489	0.009	9	6	0.503	0.013	5	15	0.493	0.008	24	5	0.670	0.007	5	2	0.559	0.012	8	3	0.655	0.009	18	7	0.522	0.007	15	10	0.548	0.006	1	1	0.533	0.026	15	13	0.622	0.007	1	5	0.517	0.009	3	3	0.518	0.015	3	3	0.516	0.013	7	10	0.502	0.008	0	0	0.485	0.020	20	16	0.531	0.006	11	1	0.554	0.010	3	1	0.551	0.012	0	0	0.482	0.019
chrIX	67321	T	C	2	0	0.522	0.016	6	3	0.512	0.009	3	2	0.537	0.009	5	2	0.480	0.009	11	6	0.513	0.007	3	0	0.715	0.015	3	2	0.512	0.012	2	4	0.512	0.009	10	10	0.506	0.007	0	1	0.536	0.014	12	3	0.567	0.009	3	3	0.488	0.009	4	3	0.589	0.010	3	10	0.489	0.009	2	2	0.503	0.013	8	13	0.494	0.008	18	7	0.669	0.007	5	0	0.559	0.012	7	2	0.655	0.009	15	7	0.523	0.007	24	9	0.547	0.006	1	0	0.533	0.026	18	6	0.622	0.007	5	2	0.517	0.009	0	1	0.518	0.015	4	2	0.516	0.013	5	4	0.503	0.008	0	0	0.485	0.020	21	15	0.531	0.006	5	1	0.554	0.010	3	2	0.551	0.012	2	0	0.482	0.019
chrIX	67392	T	C	1	0	0.522	0.016	5	2	0.513	0.009	5	4	0.536	0.009	8	1	0.480	0.009	6	8	0.513	0.007	3	0	0.715	0.015	5	1	0.513	0.012	2	1	0.512	0.009	8	6	0.505	0.007	0	1	0.535	0.014	7	3	0.566	0.009	1	3	0.488	0.009	4	7	0.588	0.010	1	7	0.489	0.009	2	0	0.503	0.013	6	5	0.494	0.008	13	5	0.668	0.007	6	0	0.559	0.012	3	0	0.654	0.009	6	4	0.523	0.007	13	11	0.546	0.006	1	0	0.533	0.026	7	6	0.621	0.007	6	2	0.517	0.009	1	2	0.519	0.015	3	4	0.516	0.013	7	2	0.503	0.008	0	2	0.485	0.020	9	9	0.531	0.006	5	1	0.554	0.010	4	3	0.551	0.012	2	0	0.483	0.019
chrIX	67395	A	T	1	0	0.522	0.016	5	2	0.513	0.009	5	4	0.536	0.009	8	1	0.480	0.009	6	8	0.513	0.007	3	0	0.715	0.015	5	1	0.513	0.012	2	1	0.512	0.009	8	6	0.505	0.007	0	1	0.535	0.014	7	3	0.566	0.009	1	3	0.488	0.009	4	7	0.588	0.010	1	7	0.489	0.009	2	0	0.503	0.013	6	5	0.494	0.008	13	5	0.668	0.007	6	0	0.559	0.012	3	0	0.654	0.009	6	4	0.523	0.007	13	11	0.546	0.006	1	0	0.533	0.026	7	6	0.621	0.007	6	2	0.517	0.009	1	2	0.519	0.015	3	4	0.516	0.013	7	2	0.503	0.008	0	2	0.485	0.020	9	9	0.531	0.006	5	1	0.554	0.010	4	3	0.551	0.012	2	0	0.483	0.019
chrIX	67439	G	A	2	0	0.522	0.016	4	2	0.513	0.009	5	4	0.536	0.009	10	2	0.480	0.009	9	4	0.513	0.007	2	2	0.715	0.015	3	0	0.513	0.012	3	1	0.512	0.009	19	4	0.505	0.007	0	1	0.535	0.014	5	2	0.566	0.009	5	2	0.488	0.009	4	9	0.588	0.010	0	8	0.489	0.009	4	0	0.503	0.013	7	8	0.494	0.008	16	5	0.668	0.007	4	0	0.559	0.012	3	0	0.654	0.009	8	5	0.523	0.007	13	18	0.546	0.006	1	0	0.533	0.026	9	9	0.621	0.007	12	1	0.517	0.009	1	4	0.519	0.015	1	7	0.516	0.013	7	4	0.503	0.008	1	4	0.485	0.020	10	6	0.531	0.006	7	4	0.554	0.010	4	0	0.551	0.012	1	0	0.483	0.019
chrIX	67951	C	T	5	7	0.523	0.016	9	10	0.511	0.009	16	10	0.536	0.009	15	18	0.480	0.009	32	18	0.513	0.007	9	0	0.711	0.015	9	7	0.514	0.012	12	8	0.511	0.009	14	9	0.504	0.007	8	5	0.534	0.014	13	19	0.569	0.009	13	9	0.487	0.009	18	16	0.585	0.010	7	14	0.487	0.009	14	9	0.500	0.013	11	7	0.492	0.008	23	12	0.669	0.007	5	6	0.559	0.012	16	4	0.656	0.010	23	25	0.524	0.007	27	18	0.546	0.006	3	6	0.537	0.027	17	8	0.619	0.007	21	7	0.519	0.009	7	5	0.516	0.015	10	4	0.517	0.013	12	19	0.500	0.008	3	2	0.488	0.020	39	24	0.530	0.006	16	13	0.555	0.010	12	6	0.550	0.012	2	2	0.487	0.019
chrIX	68149	G	T	3	6	0.523	0.016	8	10	0.511	0.009	8	4	0.538	0.009	12	12	0.481	0.009	16	14	0.513	0.007	8	1	0.713	0.015	4	8	0.515	0.012	8	5	0.513	0.009	22	12	0.504	0.007	2	3	0.534	0.014	9	5	0.568	0.010	7	11	0.490	0.009	11	6	0.584	0.010	11	2	0.489	0.009	0	5	0.502	0.013	9	13	0.492	0.008	24	10	0.668	0.007	6	0	0.556	0.012	18	5	0.652	0.010	13	9	0.525	0.007	21	22	0.546	0.006	0	3	0.538	0.027	28	12	0.620	0.007	7	2	0.517	0.009	6	3	0.515	0.015	5	3	0.518	0.013	11	4	0.503	0.008	0	2	0.485	0.020	24	16	0.529	0.006	5	9	0.552	0.010	11	3	0.549	0.012	0	0	0.486	0.019
chrIX	68186	C	T	3	4	0.523	0.016	8	5	0.511	0.009	6	4	0.538	0.009	13	9	0.481	0.009	9	11	0.513	0.007	8	1	0.713	0.015	3	4	0.515	0.012	5	4	0.513	0.009	16	8	0.504	0.007	1	5	0.534	0.014	6	8	0.568	0.010	10	8	0.490	0.009	9	6	0.584	0.010	9	4	0.489	0.009	0	3	0.502	0.013	7	8	0.492	0.008	16	6	0.668	0.007	4	0	0.556	0.012	9	8	0.652	0.010	8	8	0.525	0.007	20	19	0.546	0.006	0	1	0.538	0.027	23	7	0.620	0.007	5	2	0.517	0.009	5	3	0.515	0.015	1	6	0.518	0.013	6	2	0.503	0.008	2	2	0.485	0.020	22	16	0.529	0.006	4	5	0.552	0.010	7	2	0.549	0.012	0	0	0.486	0.019
chrIX	68384	A	T	9	9	0.523	0.016	16	13	0.512	0.009	20	14	0.539	0.009	17	22	0.482	0.009	23	26	0.514	0.007	11	4	0.713	0.015	19	10	0.515	0.012	28	11	0.513	0.009	30	23	0.504	0.007	13	10	0.534	0.014	16	17	0.568	0.009	23	22	0.490	0.009	12	10	0.584	0.010	23	23	0.488	0.009	4	15	0.501	0.013	22	30	0.491	0.008	18	21	0.668	0.007	18	7	0.556	0.012	19	3	0.652	0.010	27	33	0.524	0.007	31	45	0.546	0.006	4	4	0.538	0.027	41	15	0.620	0.007	27	19	0.518	0.009	2	11	0.513	0.015	9	8	0.519	0.013	17	18	0.503	0.008	5	0	0.485	0.020	50	50	0.528	0.006	13	6	0.552	0.010	13	18	0.550	0.012	1	3	0.486	0.019
chrIX	68461	A	G	9	8	0.523	0.016	18	18	0.512	0.009	29	18	0.539	0.009	9	21	0.482	0.009	29	31	0.514	0.007	13	8	0.713	0.015	16	14	0.514	0.012	37	19	0.513	0.009	43	31	0.504	0.007	13	8	0.533	0.014	21	29	0.568	0.009	21	20	0.490	0.009	11	16	0.584	0.010	20	19	0.488	0.009	7	12	0.501	0.013	37	30	0.491	0.008	25	22	0.668	0.007	19	11	0.556	0.012	23	12	0.652	0.010	42	40	0.524	0.007	48	45	0.546	0.006	4	3	0.538	0.027	40	19	0.620	0.007	33	34	0.518	0.009	8	9	0.513	0.015	12	11	0.519	0.013	23	14	0.503	0.008	7	2	0.485	0.020	58	60	0.528	0.006	15	8	0.552	0.010	10	11	0.550	0.012	8	5	0.486	0.019
chrIX	68548	A	G	8	15	0.523	0.016	27	19	0.512	0.009	29	16	0.539	0.009	13	17	0.482	0.009	32	21	0.514	0.007	14	6	0.713	0.015	16	10	0.514	0.012	32	27	0.513	0.009	38	30	0.504	0.007	11	11	0.533	0.014	30	26	0.568	0.009	21	29	0.490	0.009	21	21	0.584	0.010	13	17	0.488	0.009	13	10	0.501	0.013	36	32	0.491	0.008	39	21	0.668	0.007	13	8	0.556	0.012	33	21	0.652	0.010	38	44	0.524	0.007	55	50	0.546	0.006	6	6	0.538	0.027	43	33	0.620	0.007	20	38	0.518	0.009	14	13	0.513	0.015	15	16	0.519	0.013	27	16	0.503	0.008	7	6	0.485	0.020	62	45	0.528	0.006	25	10	0.552	0.010	17	16	0.550	0.012	10	12	0.486	0.019
chrIX	68666	T	A	10	6	0.525	0.016	25	8	0.514	0.009	29	16	0.538	0.009	5	15	0.482	0.009	21	27	0.513	0.007	4	6	0.713	0.015	14	15	0.514	0.012	27	19	0.513	0.009	36	24	0.504	0.007	10	13	0.537	0.014	27	7	0.569	0.010	24	13	0.490	0.009	22	17	0.586	0.010	7	19	0.489	0.009	14	3	0.502	0.013	27	26	0.490	0.008	35	6	0.670	0.007	10	9	0.556	0.012	31	7	0.658	0.010	25	32	0.525	0.007	56	35	0.546	0.006	2	6	0.537	0.027	45	23	0.620	0.007	16	25	0.520	0.009	10	5	0.509	0.015	15	5	0.518	0.013	31	14	0.504	0.008	8	3	0.487	0.020	41	46	0.529	0.006	19	14	0.552	0.010	12	9	0.554	0.012	4	1	0.487	0.019
chrIX	68857	A	G	1	4	0.524	0.016	5	8	0.513	0.010	7	13	0.541	0.009	5	5	0.483	0.010	16	13	0.513	0.007	3	0	0.712	0.015	12	8	0.516	0.012	13	5	0.514	0.010	18	14	0.504	0.007	1	3	0.536	0.014	3	12	0.568	0.010	10	15	0.490	0.009	5	3	0.584	0.010	10	11	0.491	0.009	3	5	0.503	0.013	15	8	0.489	0.008	22	5	0.669	0.007	7	5	0.557	0.012	7	9	0.655	0.010	21	18	0.525	0.007	23	24	0.547	0.006	0	2	0.538	0.027	13	12	0.621	0.007	8	12	0.518	0.009	8	3	0.508	0.015	4	7	0.512	0.013	3	16	0.504	0.009	0	3	0.487	0.020	36	33	0.529	0.006	4	9	0.553	0.010	6	0	0.551	0.012	4	0	0.485	0.019
chrIX	69033	C	T	2	3	0.524	0.016	3	5	0.512	0.010	3	3	0.541	0.009	4	9	0.483	0.010	5	17	0.513	0.007	11	2	0.707	0.015	5	3	0.515	0.012	6	6	0.513	0.010	5	8	0.504	0.007	3	1	0.537	0.014	5	5	0.569	0.010	5	10	0.489	0.009	13	0	0.585	0.010	7	7	0.491	0.009	1	5	0.501	0.013	5	10	0.490	0.008	13	6	0.668	0.007	3	1	0.557	0.012	6	7	0.656	0.010	10	9	0.523	0.007	21	16	0.548	0.006	1	0	0.539	0.027	11	12	0.620	0.007	2	11	0.522	0.009	8	3	0.507	0.015	2	1	0.516	0.013	8	13	0.503	0.009	0	2	0.487	0.020	21	21	0.529	0.006	1	6	0.553	0.010	7	5	0.553	0.012	3	0	0.488	0.019
chrIX	69064	T	C	2	2	0.524	0.016	3	7	0.512	0.010	3	3	0.541	0.009	2	8	0.483	0.010	5	19	0.513	0.007	10	2	0.707	0.015	5	4	0.515	0.012	5	6	0.513	0.010	3	9	0.504	0.007	4	1	0.537	0.014	5	7	0.569	0.010	4	8	0.489	0.009	9	0	0.585	0.010	4	6	0.491	0.009	1	5	0.501	0.013	4	11	0.490	0.008	13	8	0.668	0.007	4	1	0.557	0.012	4	7	0.656	0.010	10	9	0.523	0.007	16	23	0.548	0.006	2	0	0.539	0.027	12	10	0.620	0.007	2	14	0.522	0.009	5	2	0.507	0.015	2	2	0.516	0.013	9	15	0.503	0.009	0	0	0.487	0.020	16	22	0.529	0.006	1	5	0.553	0.010	6	5	0.553	0.012	1	0	0.488	0.019
chrIX	69138	T	C	0	4	0.524	0.016	2	8	0.512	0.010	1	2	0.541	0.009	0	6	0.483	0.010	3	22	0.513	0.007	2	2	0.707	0.015	0	8	0.515	0.012	4	4	0.513	0.010	4	4	0.504	0.007	1	1	0.537	0.014	2	9	0.569	0.010	2	9	0.489	0.009	0	1	0.585	0.010	2	5	0.491	0.009	0	3	0.501	0.013	2	10	0.490	0.008	11	6	0.668	0.007	4	7	0.557	0.012	0	4	0.656	0.010	5	17	0.523	0.007	10	25	0.548	0.006	2	1	0.539	0.027	7	7	0.620	0.007	3	10	0.522	0.009	0	1	0.507	0.015	1	3	0.516	0.013	2	5	0.503	0.009	2	0	0.487	0.020	17	26	0.529	0.006	3	3	0.553	0.010	0	7	0.553	0.012	0	2	0.488	0.019
chrIX	69624	C	A	0	0	0.520	0.016	4	2	0.509	0.010	2	0	0.543	0.009	2	0	0.483	0.010	6	2	0.514	0.007	0	0	0.714	0.015	2	0	0.513	0.012	0	0	0.512	0.010	1	3	0.502	0.007	0	0	0.536	0.014	2	0	0.571	0.010	2	0	0.489	0.009	0	0	0.584	0.010	0	2	0.492	0.009	0	2	0.502	0.013	2	1	0.489	0.008	1	1	0.669	0.007	4	0	0.556	0.012	1	0	0.658	0.010	4	2	0.525	0.007	3	5	0.547	0.006	0	0	0.537	0.027	4	0	0.621	0.007	0	1	0.517	0.009	0	0	0.508	0.015	0	0	0.513	0.013	2	0	0.502	0.009	0	0	0.484	0.020	10	3	0.527	0.006	0	0	0.555	0.010	1	0	0.553	0.012	0	0	0.486	0.019
chrIX	69651	A	G	0	0	0.520	0.016	2	0	0.509	0.010	2	0	0.543	0.009	2	2	0.483	0.010	3	3	0.514	0.007	0	2	0.714	0.015	1	0	0.513	0.012	0	2	0.512	0.010	2	5	0.502	0.007	0	0	0.536	0.014	2	0	0.571	0.010	0	0	0.489	0.009	0	0	0.584	0.010	0	1	0.492	0.009	0	1	0.502	0.013	1	0	0.489	0.008	0	1	0.669	0.007	0	1	0.556	0.012	0	2	0.658	0.010	3	0	0.525	0.007	2	4	0.547	0.006	0	0	0.537	0.027	1	1	0.621	0.007	0	0	0.517	0.009	0	0	0.508	0.015	0	0	0.513	0.013	1	0	0.502	0.009	0	0	0.484	0.020	9	0	0.527	0.006	1	1	0.555	0.010	1	0	0.553	0.012	0	0	0.486	0.019
chrIX	69658	T	C	0	0	0.520	0.016	1	0	0.509	0.010	2	0	0.543	0.009	1	2	0.483	0.010	2	2	0.514	0.007	0	2	0.714	0.015	1	0	0.513	0.012	0	2	0.512	0.010	2	6	0.502	0.007	0	0	0.536	0.014	0	0	0.571	0.010	0	0	0.489	0.009	0	0	0.584	0.010	0	1	0.492	0.009	0	1	0.502	0.013	1	0	0.489	0.008	0	1	0.669	0.007	0	1	0.556	0.012	0	2	0.658	0.010	1	0	0.525	0.007	1	4	0.547	0.006	0	0	0.537	0.027	1	1	0.621	0.007	0	0	0.517	0.009	0	0	0.508	0.015	0	0	0.513	0.013	1	0	0.502	0.009	0	0	0.484	0.020	9	0	0.527	0.006	1	1	0.555	0.010	1	0	0.553	0.012	0	0	0.486	0.019
chrIX	69770	T	G	3	2	0.521	0.016	9	7	0.502	0.010	10	5	0.545	0.010	6	16	0.483	0.010	10	20	0.516	0.008	5	5	0.711	0.015	4	2	0.520	0.012	6	13	0.512	0.010	17	20	0.504	0.007	2	12	0.536	0.014	6	11	0.569	0.010	13	5	0.491	0.009	11	5	0.586	0.010	11	9	0.491	0.009	4	3	0.498	0.013	18	10	0.489	0.008	20	10	0.670	0.008	9	9	0.561	0.012	12	11	0.652	0.010	8	16	0.522	0.007	10	14	0.549	0.006	1	0	0.538	0.028	15	9	0.624	0.007	7	8	0.520	0.009	4	5	0.505	0.015	5	6	0.508	0.013	7	9	0.503	0.009	2	0	0.486	0.020	14	22	0.528	0.006	6	8	0.557	0.010	5	3	0.554	0.012	2	0	0.492	0.020
chrIX	69789	G	A	4	3	0.523	0.016	13	8	0.502	0.010	12	9	0.545	0.010	7	15	0.482	0.010	11	22	0.516	0.008	6	3	0.712	0.015	4	1	0.520	0.012	8	14	0.512	0.010	22	23	0.504	0.007	4	13	0.536	0.014	9	11	0.569	0.010	13	7	0.491	0.009	12	5	0.585	0.010	12	14	0.491	0.009	5	4	0.498	0.013	21	14	0.489	0.008	22	13	0.670	0.008	11	4	0.561	0.012	13	7	0.652	0.010	12	15	0.522	0.007	11	15	0.549	0.006	1	0	0.538	0.028	18	9	0.624	0.007	14	9	0.520	0.009	5	10	0.505	0.015	5	7	0.508	0.013	8	10	0.503	0.009	2	0	0.487	0.020	22	26	0.528	0.006	5	10	0.557	0.010	7	3	0.555	0.012	4	0	0.492	0.020
chrIX	69950	A	G	3	3	0.524	0.016	12	13	0.505	0.010	10	11	0.544	0.010	9	16	0.483	0.010	20	30	0.516	0.008	3	3	0.717	0.015	6	4	0.516	0.012	7	15	0.511	0.010	14	17	0.505	0.007	5	4	0.538	0.014	6	13	0.572	0.010	6	14	0.490	0.009	10	7	0.583	0.010	10	12	0.493	0.009	6	8	0.493	0.013	21	20	0.488	0.008	31	8	0.669	0.008	1	5	0.559	0.012	12	17	0.651	0.010	30	16	0.523	0.007	24	19	0.549	0.006	2	0	0.538	0.028	28	13	0.622	0.007	13	15	0.519	0.009	6	8	0.506	0.016	8	10	0.510	0.013	19	13	0.501	0.009	3	10	0.487	0.020	40	36	0.528	0.006	11	9	0.559	0.010	10	2	0.550	0.012	6	0	0.492	0.020
chrIX	70241	T	C	2	2	0.522	0.016	12	8	0.502	0.010	10	13	0.545	0.010	12	12	0.483	0.010	25	26	0.515	0.008	11	1	0.714	0.015	12	1	0.520	0.012	15	20	0.511	0.010	17	17	0.504	0.007	1	5	0.539	0.014	13	12	0.570	0.010	10	18	0.490	0.009	5	9	0.584	0.010	10	16	0.493	0.009	5	12	0.496	0.013	6	12	0.488	0.008	15	12	0.670	0.008	5	7	0.560	0.012	7	4	0.653	0.010	27	13	0.523	0.007	35	32	0.549	0.006	0	2	0.537	0.028	29	3	0.623	0.007	13	17	0.519	0.010	9	5	0.504	0.015	9	5	0.511	0.013	13	19	0.504	0.009	0	7	0.487	0.020	28	35	0.528	0.006	9	8	0.557	0.011	7	6	0.553	0.012	4	2	0.494	0.020
chrIX	70443	G	A	9	4	0.522	0.016	19	15	0.502	0.010	13	11	0.544	0.010	13	21	0.484	0.010	25	23	0.514	0.008	6	2	0.717	0.015	15	9	0.521	0.012	8	16	0.513	0.010	20	18	0.506	0.007	5	11	0.538	0.015	12	9	0.573	0.010	16	21	0.490	0.009	16	14	0.583	0.010	14	12	0.492	0.009	2	8	0.497	0.013	13	18	0.489	0.008	20	16	0.669	0.008	14	4	0.562	0.013	10	4	0.654	0.010	18	26	0.522	0.007	33	20	0.549	0.006	0	1	0.537	0.028	34	7	0.624	0.007	13	13	0.518	0.010	4	6	0.505	0.016	7	11	0.511	0.013	12	18	0.505	0.009	0	2	0.486	0.021	38	40	0.527	0.006	8	0	0.556	0.011	13	3	0.552	0.012	4	4	0.494	0.020
chrIX	70499	G	T	19	3	0.522	0.016	16	16	0.502	0.010	8	10	0.544	0.010	15	20	0.484	0.010	26	22	0.514	0.008	5	1	0.717	0.015	10	10	0.521	0.012	12	16	0.513	0.010	20	28	0.506	0.007	10	7	0.538	0.015	17	9	0.573	0.010	19	16	0.490	0.009	11	6	0.583	0.010	13	9	0.492	0.009	7	9	0.497	0.013	18	18	0.489	0.008	23	20	0.669	0.008	18	3	0.562	0.013	15	3	0.654	0.010	22	25	0.522	0.007	40	29	0.549	0.006	0	0	0.537	0.028	28	7	0.624	0.007	15	13	0.518	0.010	6	5	0.505	0.016	6	7	0.511	0.013	15	20	0.505	0.009	1	2	0.486	0.021	47	31	0.527	0.006	11	5	0.556	0.011	12	3	0.552	0.012	5	4	0.494	0.020
chrIX	70598	G	A	7	0	0.522	0.016	13	16	0.502	0.010	16	15	0.544	0.010	21	8	0.484	0.010	28	34	0.514	0.008	11	4	0.717	0.015	9	4	0.521	0.012	12	13	0.513	0.010	19	33	0.506	0.007	9	2	0.538	0.015	11	22	0.573	0.010	18	27	0.490	0.009	22	13	0.583	0.010	9	20	0.492	0.009	21	6	0.497	0.013	21	23	0.489	0.008	38	15	0.669	0.008	16	7	0.562	0.013	10	8	0.654	0.010	28	19	0.522	0.007	56	35	0.549	0.006	2	2	0.537	0.028	35	22	0.624	0.007	32	21	0.518	0.010	1	5	0.505	0.016	9	10	0.511	0.013	21	25	0.505	0.009	6	7	0.486	0.021	57	40	0.527	0.006	15	20	0.556	0.011	12	10	0.552	0.012	4	8	0.494	0.020
chrIX	70775	A	G	14	9	0.519	0.016	31	22	0.502	0.010	26	20	0.545	0.010	32	29	0.487	0.010	42	55	0.512	0.008	14	11	0.715	0.015	15	23	0.520	0.012	23	21	0.513	0.010	50	45	0.507	0.007	11	7	0.536	0.014	39	23	0.571	0.010	24	29	0.490	0.009	20	27	0.586	0.010	22	25	0.496	0.009	15	10	0.491	0.013	37	42	0.489	0.008	38	14	0.668	0.008	19	17	0.562	0.012	41	14	0.651	0.010	45	41	0.526	0.007	63	62	0.547	0.006	4	4	0.537	0.028	41	28	0.625	0.007	34	36	0.519	0.010	3	15	0.504	0.015	9	13	0.511	0.013	27	27	0.507	0.009	7	6	0.488	0.020	88	59	0.528	0.006	26	25	0.554	0.011	21	20	0.549	0.012	11	9	0.493	0.020
chrIX	70877	G	A	7	10	0.519	0.016	38	18	0.502	0.010	20	24	0.545	0.010	35	34	0.487	0.010	47	57	0.512	0.008	12	8	0.715	0.015	16	21	0.520	0.012	39	31	0.513	0.010	44	42	0.507	0.007	26	13	0.536	0.014	50	25	0.571	0.010	46	29	0.490	0.009	29	17	0.586	0.010	21	46	0.496	0.009	25	10	0.491	0.013	39	28	0.489	0.008	30	18	0.668	0.008	20	23	0.562	0.012	50	13	0.651	0.010	43	47	0.526	0.007	59	56	0.547	0.006	3	3	0.537	0.028	37	30	0.625	0.007	48	40	0.519	0.010	4	10	0.504	0.015	17	19	0.511	0.013	33	29	0.507	0.009	4	8	0.488	0.020	74	68	0.528	0.006	28	31	0.554	0.011	37	26	0.549	0.012	8	19	0.493	0.020
chrIX	70904	C	T	5	10	0.519	0.016	27	25	0.500	0.010	16	27	0.545	0.010	32	24	0.488	0.010	43	61	0.511	0.008	15	8	0.715	0.015	14	24	0.517	0.012	33	30	0.512	0.010	43	47	0.506	0.007	28	14	0.538	0.014	44	35	0.572	0.010	47	26	0.489	0.009	31	13	0.587	0.010	24	43	0.494	0.009	22	10	0.490	0.013	36	25	0.490	0.008	36	19	0.667	0.008	24	22	0.560	0.012	41	21	0.649	0.010	46	50	0.526	0.007	53	54	0.547	0.006	3	2	0.536	0.028	33	28	0.626	0.007	45	36	0.518	0.009	3	11	0.505	0.015	16	13	0.513	0.013	34	27	0.506	0.009	6	8	0.489	0.020	75	68	0.528	0.006	27	28	0.550	0.010	33	28	0.549	0.012	7	17	0.493	0.020
chrIX	70960	C	T	4	9	0.519	0.016	31	18	0.500	0.010	21	25	0.545	0.010	19	21	0.488	0.010	32	51	0.511	0.008	14	7	0.715	0.015	12	18	0.517	0.012	31	25	0.512	0.010	40	47	0.506	0.007	26	17	0.538	0.014	38	28	0.572	0.010	35	18	0.489	0.009	26	9	0.587	0.010	26	39	0.494	0.009	18	12	0.490	0.013	33	29	0.490	0.008	27	13	0.667	0.008	23	18	0.560	0.012	37	9	0.649	0.010	40	39	0.526	0.007	47	41	0.547	0.006	1	5	0.536	0.028	28	22	0.626	0.007	49	24	0.518	0.009	3	11	0.505	0.015	8	12	0.513	0.013	33	21	0.506	0.009	5	4	0.489	0.020	54	56	0.528	0.006	25	24	0.550	0.010	24	16	0.549	0.012	4	7	0.493	0.020
chrIX	70962	G	A	4	9	0.519	0.016	31	18	0.500	0.010	21	25	0.545	0.010	19	21	0.488	0.010	32	51	0.511	0.008	14	7	0.715	0.015	12	18	0.517	0.012	31	25	0.512	0.010	40	47	0.506	0.007	26	17	0.538	0.014	38	28	0.572	0.010	35	18	0.489	0.009	26	9	0.587	0.010	26	39	0.494	0.009	18	12	0.490	0.013	33	29	0.490	0.008	27	13	0.667	0.008	23	18	0.560	0.012	37	9	0.649	0.010	40	39	0.526	0.007	47	41	0.547	0.006	1	5	0.536	0.028	28	22	0.626	0.007	49	24	0.518	0.009	3	11	0.505	0.015	8	12	0.513	0.013	33	21	0.506	0.009	5	4	0.489	0.020	54	56	0.528	0.006	25	24	0.550	0.010	24	16	0.549	0.012	4	7	0.493	0.020
chrIX	71060	G	C	6	7	0.519	0.016	22	12	0.500	0.010	13	21	0.545	0.010	9	19	0.488	0.010	23	26	0.511	0.008	10	6	0.715	0.015	10	6	0.517	0.012	19	13	0.512	0.010	19	29	0.506	0.007	9	8	0.538	0.014	20	12	0.572	0.010	15	9	0.489	0.009	22	15	0.587	0.010	21	21	0.494	0.009	6	10	0.490	0.013	29	16	0.490	0.008	24	8	0.667	0.008	6	12	0.560	0.012	27	2	0.649	0.010	26	25	0.526	0.007	53	52	0.547	0.006	0	4	0.536	0.028	29	13	0.626	0.007	22	10	0.518	0.009	8	9	0.505	0.015	4	20	0.513	0.013	27	13	0.506	0.009	0	5	0.489	0.020	53	51	0.528	0.006	15	15	0.550	0.010	17	13	0.549	0.012	0	1	0.493	0.020
chrIX	71177	G	A	2	4	0.521	0.016	10	16	0.500	0.010	17	9	0.547	0.009	6	10	0.488	0.010	14	15	0.511	0.008	5	5	0.717	0.015	6	9	0.517	0.012	12	6	0.513	0.010	17	28	0.506	0.007	2	4	0.537	0.014	18	10	0.570	0.010	13	16	0.491	0.009	8	9	0.587	0.010	17	11	0.494	0.009	6	10	0.490	0.013	13	15	0.490	0.008	24	8	0.667	0.008	9	7	0.561	0.012	25	7	0.650	0.010	18	14	0.525	0.007	38	28	0.546	0.006	0	6	0.536	0.028	37	8	0.626	0.007	15	6	0.518	0.009	6	7	0.505	0.015	9	12	0.513	0.013	16	11	0.505	0.009	0	6	0.489	0.020	38	44	0.528	0.006	18	17	0.549	0.010	8	6	0.549	0.012	0	4	0.492	0.020
chrIX	71378	T	C	8	2	0.521	0.016	3	17	0.500	0.010	7	6	0.547	0.009	9	17	0.488	0.010	15	17	0.511	0.008	3	0	0.717	0.015	8	9	0.517	0.012	7	4	0.513	0.010	15	27	0.506	0.007	13	5	0.537	0.014	22	2	0.570	0.010	7	11	0.491	0.009	6	11	0.587	0.010	15	12	0.494	0.009	10	8	0.490	0.013	8	13	0.490	0.008	20	9	0.667	0.008	11	5	0.561	0.012	11	4	0.650	0.010	18	27	0.525	0.007	27	19	0.546	0.006	6	1	0.536	0.028	25	16	0.626	0.007	5	10	0.518	0.009	6	4	0.505	0.015	3	4	0.514	0.013	11	4	0.505	0.009	1	5	0.489	0.020	28	22	0.528	0.006	8	9	0.549	0.010	11	11	0.549	0.012	4	6	0.492	0.020
chrIX	71380	G	A	8	2	0.521	0.016	3	17	0.500	0.010	7	6	0.547	0.009	9	17	0.488	0.010	15	17	0.511	0.008	3	0	0.717	0.015	8	9	0.517	0.012	7	4	0.513	0.010	15	27	0.506	0.007	13	5	0.537	0.014	22	2	0.570	0.010	7	11	0.491	0.009	6	11	0.587	0.010	15	12	0.494	0.009	10	8	0.490	0.013	8	13	0.490	0.008	20	9	0.667	0.008	11	5	0.561	0.012	11	4	0.650	0.010	18	27	0.525	0.007	27	19	0.546	0.006	6	1	0.536	0.028	25	16	0.626	0.007	5	10	0.518	0.009	6	4	0.505	0.015	3	4	0.514	0.013	11	4	0.505	0.009	1	5	0.489	0.020	28	22	0.528	0.006	8	9	0.549	0.010	11	11	0.549	0.012	4	6	0.492	0.020
chrIX	71504	T	C	3	2	0.521	0.016	8	4	0.500	0.010	9	3	0.547	0.009	4	5	0.488	0.010	10	9	0.511	0.008	2	0	0.717	0.015	5	4	0.517	0.012	7	3	0.513	0.010	8	16	0.506	0.007	4	2	0.537	0.014	12	0	0.570	0.010	0	6	0.491	0.009	5	5	0.587	0.010	12	5	0.494	0.009	7	2	0.491	0.013	12	5	0.490	0.008	15	6	0.667	0.008	1	0	0.561	0.012	2	5	0.650	0.010	12	15	0.525	0.007	22	12	0.546	0.006	0	1	0.536	0.028	7	15	0.626	0.007	7	9	0.518	0.009	2	0	0.505	0.015	6	2	0.514	0.013	11	7	0.505	0.009	2	1	0.489	0.020	21	14	0.528	0.006	5	7	0.549	0.010	7	6	0.549	0.012	0	1	0.492	0.020
chrIX	71768	G	A	2	4	0.522	0.016	9	7	0.500	0.010	15	12	0.548	0.009	6	7	0.488	0.010	10	19	0.510	0.007	3	7	0.715	0.015	9	7	0.515	0.012	12	11	0.511	0.010	19	16	0.507	0.007	6	9	0.537	0.014	14	8	0.573	0.010	10	12	0.491	0.009	12	10	0.587	0.010	9	6	0.494	0.009	6	4	0.491	0.013	10	11	0.491	0.008	24	15	0.667	0.007	6	3	0.558	0.012	2	12	0.653	0.010	17	21	0.523	0.007	26	21	0.546	0.006	2	0	0.539	0.027	14	4	0.628	0.007	17	10	0.519	0.009	6	4	0.505	0.015	6	10	0.515	0.013	17	11	0.506	0.009	7	0	0.489	0.020	31	22	0.528	0.006	11	11	0.549	0.010	12	10	0.548	0.012	3	6	0.492	0.020
chrIX	72005	G	C	6	7	0.522	0.016	24	18	0.500	0.009	10	7	0.549	0.009	22	25	0.488	0.010	26	33	0.511	0.007	7	3	0.715	0.015	6	15	0.516	0.012	23	15	0.512	0.010	35	22	0.509	0.007	14	1	0.537	0.014	25	6	0.573	0.010	32	16	0.492	0.009	35	12	0.586	0.010	20	22	0.496	0.009	9	17	0.492	0.013	28	25	0.492	0.008	43	15	0.668	0.007	9	8	0.558	0.012	19	13	0.655	0.010	23	33	0.523	0.007	46	41	0.547	0.006	1	1	0.540	0.027	44	16	0.629	0.007	16	11	0.519	0.009	8	10	0.506	0.015	10	2	0.515	0.013	25	18	0.506	0.009	5	6	0.489	0.020	62	29	0.527	0.006	22	12	0.549	0.010	14	6	0.548	0.012	4	6	0.492	0.019
chrIX	72212	G	T	6	7	0.521	0.016	18	21	0.498	0.009	24	19	0.552	0.009	20	16	0.488	0.009	21	31	0.510	0.007	5	8	0.715	0.015	14	13	0.515	0.012	25	17	0.512	0.010	25	35	0.507	0.007	8	4	0.537	0.014	35	18	0.577	0.010	27	37	0.492	0.009	20	21	0.585	0.010	18	36	0.494	0.009	18	7	0.494	0.013	34	33	0.489	0.008	44	16	0.668	0.007	16	11	0.558	0.012	25	8	0.659	0.009	48	32	0.522	0.007	64	39	0.545	0.006	1	1	0.541	0.027	44	27	0.630	0.007	23	14	0.516	0.009	6	6	0.503	0.015	14	11	0.516	0.013	27	29	0.503	0.009	2	5	0.490	0.020	58	39	0.528	0.006	21	14	0.551	0.010	12	17	0.554	0.012	4	2	0.491	0.020
chrIX	72405	G	A	19	8	0.522	0.016	16	19	0.497	0.010	35	22	0.551	0.009	22	21	0.488	0.009	22	35	0.509	0.008	17	5	0.713	0.015	25	13	0.517	0.012	23	23	0.512	0.010	41	29	0.507	0.007	5	12	0.534	0.014	49	17	0.576	0.010	30	27	0.491	0.009	18	22	0.588	0.010	30	21	0.494	0.009	27	15	0.495	0.013	37	23	0.491	0.008	46	20	0.667	0.007	13	10	0.557	0.012	39	8	0.658	0.010	35	27	0.522	0.007	64	40	0.546	0.006	4	4	0.540	0.027	58	18	0.629	0.007	29	16	0.517	0.009	9	16	0.502	0.015	15	11	0.516	0.013	31	19	0.502	0.009	8	12	0.488	0.020	65	55	0.526	0.006	20	15	0.550	0.010	23	15	0.554	0.012	5	11	0.487	0.019
chrIX	72464	T	C	27	16	0.522	0.016	16	24	0.497	0.010	31	22	0.551	0.009	29	22	0.488	0.009	26	45	0.510	0.008	14	5	0.713	0.015	26	20	0.517	0.012	22	33	0.512	0.010	53	39	0.506	0.007	7	12	0.535	0.014	49	30	0.576	0.010	31	20	0.491	0.009	23	21	0.588	0.010	35	24	0.494	0.009	21	19	0.495	0.013	36	28	0.491	0.008	49	22	0.668	0.007	18	15	0.557	0.012	29	22	0.658	0.010	47	41	0.522	0.007	66	41	0.546	0.006	11	4	0.540	0.027	58	16	0.629	0.007	32	20	0.517	0.009	12	15	0.502	0.015	15	18	0.516	0.013	40	30	0.502	0.009	5	13	0.488	0.020	70	63	0.527	0.006	18	18	0.550	0.010	25	14	0.554	0.012	8	10	0.487	0.019
chrIX	72564	C	T	12	8	0.523	0.016	17	20	0.499	0.009	28	16	0.550	0.009	30	2	0.490	0.009	41	30	0.509	0.007	3	1	0.712	0.015	15	7	0.517	0.012	23	19	0.512	0.010	44	35	0.506	0.007	6	4	0.536	0.014	28	16	0.576	0.010	22	18	0.491	0.009	33	16	0.588	0.010	24	21	0.494	0.009	17	12	0.495	0.013	24	21	0.490	0.008	36	19	0.668	0.007	8	9	0.556	0.012	22	13	0.658	0.009	31	24	0.523	0.007	53	41	0.547	0.006	4	1	0.539	0.027	41	12	0.631	0.007	33	18	0.517	0.009	11	12	0.501	0.015	14	10	0.515	0.013	34	15	0.500	0.009	4	3	0.488	0.020	68	36	0.526	0.006	22	21	0.550	0.010	15	15	0.554	0.012	4	4	0.489	0.019
chrIX	72570	G	T	10	6	0.523	0.016	14	24	0.499	0.009	29	17	0.550	0.009	26	3	0.490	0.009	40	35	0.509	0.007	5	2	0.712	0.015	16	7	0.517	0.012	25	27	0.512	0.010	46	35	0.506	0.007	5	4	0.536	0.014	27	13	0.576	0.010	20	18	0.491	0.009	34	15	0.588	0.010	26	21	0.494	0.009	16	15	0.495	0.013	23	21	0.490	0.008	37	18	0.668	0.007	7	11	0.556	0.012	23	13	0.658	0.009	31	24	0.523	0.007	54	44	0.547	0.006	3	1	0.539	0.027	41	11	0.631	0.007	32	19	0.517	0.009	11	11	0.501	0.015	14	11	0.515	0.013	32	15	0.500	0.009	4	4	0.488	0.020	69	46	0.526	0.006	21	22	0.550	0.010	16	14	0.554	0.012	6	3	0.489	0.019
chrIX	72581	G	A	13	5	0.523	0.016	11	26	0.499	0.009	29	19	0.550	0.009	23	2	0.490	0.009	43	31	0.509	0.007	5	3	0.712	0.015	17	9	0.517	0.012	23	24	0.512	0.010	47	25	0.506	0.007	6	3	0.536	0.014	24	9	0.576	0.010	22	15	0.491	0.009	31	14	0.588	0.010	27	16	0.494	0.009	14	15	0.495	0.013	25	18	0.490	0.008	38	21	0.668	0.007	7	9	0.556	0.012	21	12	0.658	0.009	27	21	0.523	0.007	49	42	0.547	0.006	3	0	0.539	0.027	42	9	0.631	0.007	32	17	0.517	0.009	10	5	0.501	0.015	14	9	0.515	0.013	33	9	0.500	0.009	4	5	0.488	0.020	69	47	0.526	0.006	20	20	0.550	0.010	18	9	0.554	0.012	7	4	0.489	0.019
chrIX	72586	G	C	13	6	0.523	0.016	10	26	0.499	0.009	29	19	0.550	0.009	23	2	0.490	0.009	44	29	0.509	0.007	5	2	0.712	0.015	18	8	0.517	0.012	25	26	0.512	0.010	50	22	0.506	0.007	7	2	0.536	0.014	28	6	0.576	0.010	23	18	0.491	0.009	30	17	0.588	0.010	26	14	0.494	0.009	14	13	0.495	0.013	27	18	0.490	0.008	40	21	0.668	0.007	6	8	0.556	0.012	26	8	0.658	0.009	28	19	0.523	0.007	51	38	0.547	0.006	3	0	0.539	0.027	43	10	0.631	0.007	34	17	0.517	0.009	11	3	0.501	0.015	17	10	0.515	0.013	36	9	0.500	0.009	4	5	0.488	0.020	64	47	0.526	0.006	21	19	0.550	0.010	16	11	0.554	0.012	7	3	0.489	0.019
chrIX	72621	C	T	8	6	0.523	0.016	15	27	0.499	0.009	30	20	0.550	0.009	18	3	0.490	0.009	44	32	0.509	0.007	5	2	0.712	0.015	14	8	0.517	0.012	28	33	0.512	0.010	50	24	0.506	0.007	6	3	0.536	0.014	25	9	0.576	0.010	28	20	0.491	0.009	25	22	0.588	0.010	25	15	0.494	0.009	11	15	0.495	0.013	34	23	0.490	0.008	45	20	0.668	0.007	7	6	0.556	0.012	25	16	0.658	0.009	27	29	0.523	0.007	48	48	0.547	0.006	3	0	0.539	0.027	43	13	0.631	0.007	33	17	0.517	0.009	10	3	0.501	0.015	20	8	0.515	0.013	41	12	0.500	0.009	6	4	0.488	0.020	63	53	0.526	0.006	15	21	0.550	0.010	14	11	0.554	0.012	6	2	0.489	0.019
chrIX	72833	G	A	5	10	0.521	0.016	27	32	0.498	0.009	25	27	0.548	0.009	28	24	0.492	0.009	46	32	0.508	0.007	13	7	0.712	0.015	21	15	0.517	0.012	25	18	0.514	0.009	30	37	0.506	0.007	11	13	0.536	0.014	33	21	0.578	0.009	26	28	0.491	0.009	11	15	0.589	0.010	20	24	0.495	0.009	14	12	0.492	0.013	37	42	0.488	0.008	43	18	0.668	0.007	16	19	0.552	0.012	48	10	0.661	0.009	55	31	0.521	0.007	57	45	0.546	0.006	5	3	0.539	0.027	49	20	0.632	0.007	29	17	0.517	0.009	10	12	0.499	0.015	12	16	0.514	0.012	24	22	0.500	0.008	3	8	0.492	0.020	78	51	0.526	0.006	26	14	0.549	0.010	8	15	0.554	0.012	12	5	0.489	0.019
chrIX	73658	G	A	5	2	0.522	0.015	16	9	0.498	0.009	11	2	0.550	0.009	6	16	0.489	0.009	20	15	0.509	0.007	9	0	0.708	0.014	3	7	0.517	0.011	10	6	0.515	0.009	24	19	0.503	0.007	6	3	0.537	0.014	3	7	0.581	0.009	11	7	0.488	0.009	13	8	0.588	0.010	15	10	0.495	0.009	2	2	0.492	0.012	18	17	0.486	0.008	17	15	0.668	0.007	6	3	0.554	0.012	18	1	0.666	0.009	21	15	0.519	0.007	29	23	0.546	0.006	1	2	0.532	0.027	17	11	0.634	0.007	8	6	0.515	0.009	3	5	0.499	0.015	7	5	0.516	0.012	12	8	0.498	0.008	2	3	0.494	0.019	31	27	0.527	0.006	7	4	0.549	0.010	2	10	0.552	0.011	7	2	0.490	0.019
chrIX	73686	T	A	3	0	0.522	0.015	15	7	0.498	0.009	8	2	0.550	0.009	5	13	0.489	0.009	17	15	0.509	0.007	7	0	0.708	0.014	2	4	0.517	0.011	11	5	0.515	0.009	23	19	0.503	0.007	4	4	0.537	0.014	3	5	0.581	0.009	12	3	0.488	0.009	14	8	0.588	0.010	16	11	0.495	0.009	2	3	0.492	0.012	14	17	0.486	0.008	13	13	0.668	0.007	6	1	0.554	0.012	18	1	0.666	0.009	20	11	0.519	0.007	25	19	0.546	0.006	2	0	0.532	0.027	14	12	0.634	0.007	7	5	0.515	0.009	3	3	0.499	0.015	7	7	0.516	0.012	13	9	0.498	0.008	2	1	0.494	0.019	26	20	0.527	0.006	6	4	0.549	0.010	3	13	0.552	0.011	6	2	0.490	0.019
chrIX	73841	T	C	1	9	0.520	0.015	7	6	0.497	0.009	3	2	0.548	0.009	5	7	0.490	0.009	8	16	0.509	0.007	1	2	0.708	0.014	8	6	0.517	0.011	9	9	0.515	0.009	16	15	0.504	0.007	3	0	0.538	0.014	9	3	0.581	0.009	3	4	0.489	0.009	12	6	0.588	0.010	8	6	0.497	0.009	5	5	0.492	0.012	9	14	0.485	0.008	10	12	0.667	0.007	3	5	0.553	0.012	9	1	0.667	0.009	12	12	0.519	0.007	10	16	0.546	0.006	0	4	0.532	0.027	20	14	0.633	0.007	6	3	0.514	0.009	2	0	0.499	0.014	5	3	0.517	0.012	11	8	0.498	0.008	2	1	0.494	0.019	21	18	0.527	0.005	8	7	0.549	0.010	5	5	0.550	0.011	2	0	0.491	0.019
chrIX	73849	C	T	1	9	0.520	0.015	7	6	0.497	0.009	3	2	0.548	0.009	4	7	0.490	0.009	8	16	0.509	0.007	1	2	0.708	0.014	8	6	0.517	0.011	9	9	0.515	0.009	15	14	0.504	0.007	3	0	0.538	0.014	7	3	0.581	0.009	1	4	0.489	0.009	10	6	0.588	0.010	8	7	0.497	0.009	4	6	0.492	0.012	10	13	0.485	0.008	8	12	0.667	0.007	3	5	0.553	0.012	10	1	0.667	0.009	11	11	0.519	0.007	10	16	0.546	0.006	0	4	0.532	0.027	22	13	0.633	0.007	7	3	0.514	0.009	1	0	0.499	0.014	3	3	0.517	0.012	11	6	0.498	0.008	2	1	0.494	0.019	21	19	0.527	0.005	7	7	0.549	0.010	6	7	0.550	0.011	2	0	0.491	0.019
chrIX	73899	A	G	0	3	0.520	0.015	6	4	0.497	0.009	2	3	0.548	0.009	2	6	0.490	0.009	11	14	0.509	0.007	0	1	0.708	0.014	1	0	0.517	0.011	4	3	0.515	0.009	12	9	0.504	0.007	5	0	0.538	0.014	5	2	0.581	0.009	0	2	0.489	0.009	9	3	0.588	0.010	5	2	0.497	0.009	2	5	0.492	0.012	7	5	0.485	0.008	13	10	0.667	0.007	1	4	0.553	0.012	9	0	0.667	0.009	8	5	0.519	0.007	8	12	0.546	0.006	0	2	0.532	0.027	16	13	0.633	0.007	2	4	0.514	0.009	0	0	0.499	0.014	1	1	0.517	0.012	5	8	0.498	0.008	0	2	0.494	0.019	12	18	0.527	0.005	6	4	0.549	0.010	7	3	0.550	0.011	0	0	0.491	0.019
chrIX	73949	A	G	0	0	0.520	0.015	6	3	0.497	0.009	3	5	0.548	0.009	1	4	0.490	0.009	11	11	0.509	0.007	0	0	0.707	0.014	4	0	0.517	0.011	3	2	0.515	0.009	13	4	0.504	0.007	3	3	0.538	0.014	4	3	0.581	0.009	1	3	0.489	0.009	6	0	0.588	0.010	3	2	0.496	0.009	0	4	0.492	0.012	5	5	0.485	0.008	12	12	0.667	0.007	0	4	0.553	0.012	6	2	0.667	0.009	7	3	0.520	0.007	12	9	0.546	0.006	0	0	0.532	0.027	7	10	0.633	0.007	3	4	0.514	0.009	0	0	0.499	0.014	1	1	0.517	0.012	5	6	0.498	0.008	0	1	0.494	0.019	8	18	0.527	0.005	0	2	0.549	0.010	1	1	0.550	0.011	0	0	0.491	0.019
chrIX	74066	G	A	1	2	0.520	0.015	4	6	0.497	0.009	4	4	0.548	0.009	3	6	0.490	0.009	9	7	0.509	0.007	3	0	0.707	0.014	6	0	0.517	0.011	1	6	0.515	0.009	6	2	0.504	0.007	2	3	0.538	0.014	7	6	0.581	0.009	11	2	0.489	0.009	4	0	0.588	0.010	11	5	0.496	0.009	1	4	0.492	0.012	2	7	0.485	0.008	10	6	0.667	0.007	0	1	0.553	0.012	7	2	0.667	0.009	8	11	0.520	0.007	9	6	0.546	0.006	0	0	0.532	0.027	6	10	0.633	0.007	4	4	0.514	0.009	6	0	0.499	0.014	6	3	0.517	0.012	5	4	0.498	0.008	0	0	0.494	0.019	14	25	0.527	0.005	4	1	0.549	0.010	4	0	0.550	0.011	0	0	0.491	0.019
chrIX	74155	C	G	4	2	0.520	0.015	3	10	0.497	0.009	8	9	0.548	0.009	5	3	0.490	0.009	9	11	0.510	0.007	12	0	0.705	0.014	3	5	0.518	0.011	9	12	0.512	0.009	11	6	0.504	0.007	4	2	0.536	0.014	5	3	0.583	0.009	19	8	0.490	0.009	5	6	0.589	0.010	7	2	0.496	0.009	3	2	0.494	0.012	14	13	0.485	0.008	16	6	0.668	0.007	4	1	0.555	0.012	14	1	0.668	0.009	22	13	0.518	0.007	18	12	0.546	0.006	0	0	0.533	0.027	16	15	0.632	0.007	11	8	0.513	0.009	7	3	0.500	0.015	3	7	0.515	0.012	5	4	0.496	0.008	2	1	0.496	0.019	18	15	0.527	0.006	3	2	0.550	0.010	8	5	0.551	0.011	2	0	0.491	0.019
chrIX	74241	A	G	3	4	0.517	0.015	13	13	0.497	0.009	11	12	0.548	0.009	10	12	0.490	0.009	11	15	0.510	0.007	7	2	0.704	0.015	5	4	0.518	0.012	14	5	0.512	0.009	26	29	0.505	0.007	0	2	0.536	0.014	13	3	0.581	0.009	11	9	0.492	0.009	25	10	0.587	0.010	5	15	0.498	0.009	2	3	0.494	0.013	11	17	0.485	0.008	29	21	0.669	0.007	9	1	0.556	0.012	19	8	0.668	0.009	29	32	0.518	0.007	34	22	0.545	0.006	0	0	0.535	0.027	20	24	0.631	0.007	16	12	0.511	0.009	3	10	0.499	0.015	7	4	0.517	0.012	16	19	0.496	0.008	3	4	0.499	0.019	34	28	0.527	0.006	13	7	0.549	0.010	10	3	0.550	0.012	2	0	0.491	0.019
chrIX	74340	A	G	5	2	0.516	0.015	19	8	0.499	0.009	11	14	0.551	0.009	9	11	0.492	0.009	22	21	0.510	0.007	8	3	0.704	0.014	7	11	0.518	0.012	12	10	0.511	0.009	16	30	0.504	0.007	6	7	0.537	0.014	12	11	0.581	0.009	23	6	0.488	0.009	19	13	0.589	0.010	8	13	0.498	0.009	10	2	0.494	0.012	12	18	0.487	0.008	30	14	0.670	0.007	7	9	0.555	0.012	16	20	0.666	0.009	31	20	0.519	0.007	39	29	0.545	0.006	0	0	0.535	0.027	23	17	0.631	0.007	15	18	0.510	0.009	7	12	0.498	0.015	15	6	0.515	0.012	16	28	0.494	0.008	1	4	0.496	0.019	48	30	0.527	0.006	13	11	0.548	0.010	9	4	0.552	0.012	3	3	0.491	0.019
chrIX	74408	G	T	10	1	0.516	0.015	18	12	0.499	0.009	15	11	0.551	0.009	13	8	0.492	0.009	18	22	0.510	0.007	19	7	0.704	0.014	14	14	0.518	0.012	14	9	0.511	0.009	24	25	0.504	0.007	5	10	0.537	0.014	26	13	0.581	0.009	21	6	0.488	0.009	16	19	0.589	0.010	7	14	0.498	0.009	16	10	0.494	0.012	17	13	0.487	0.008	32	13	0.670	0.007	12	5	0.555	0.012	20	4	0.666	0.009	27	19	0.519	0.007	38	27	0.545	0.006	2	1	0.535	0.027	28	18	0.631	0.007	15	19	0.510	0.009	7	11	0.498	0.015	15	12	0.515	0.012	17	29	0.494	0.008	5	3	0.496	0.019	54	35	0.527	0.006	14	10	0.548	0.010	8	9	0.552	0.012	7	9	0.491	0.019
chrIX	74472	A	G	11	2	0.516	0.015	10	23	0.499	0.009	18	13	0.551	0.009	21	13	0.492	0.009	30	16	0.510	0.007	7	3	0.704	0.014	11	10	0.518	0.012	14	18	0.511	0.009	24	23	0.504	0.007	10	7	0.537	0.014	24	14	0.581	0.009	14	14	0.488	0.009	13	13	0.589	0.010	12	16	0.498	0.009	13	15	0.494	0.012	13	13	0.487	0.008	29	15	0.670	0.007	12	6	0.555	0.012	24	1	0.666	0.009	28	20	0.519	0.007	40	26	0.545	0.006	2	3	0.535	0.027	27	15	0.631	0.007	21	23	0.510	0.009	0	13	0.498	0.015	15	10	0.515	0.012	17	28	0.494	0.008	14	4	0.496	0.019	45	38	0.527	0.006	19	14	0.548	0.010	15	8	0.552	0.012	6	7	0.491	0.019
chrIX	74541	G	A	4	2	0.513	0.015	13	21	0.499	0.009	5	9	0.549	0.009	16	16	0.489	0.009	27	20	0.509	0.007	13	2	0.706	0.014	8	14	0.518	0.011	13	16	0.514	0.009	23	17	0.504	0.007	12	7	0.535	0.014	7	9	0.580	0.009	24	17	0.489	0.009	7	10	0.593	0.010	15	20	0.498	0.009	5	8	0.495	0.012	16	16	0.488	0.008	24	13	0.669	0.007	9	9	0.553	0.012	19	9	0.668	0.009	22	27	0.519	0.007	32	24	0.546	0.006	1	5	0.534	0.026	31	21	0.631	0.007	23	20	0.511	0.009	1	11	0.500	0.015	18	9	0.514	0.012	19	16	0.494	0.008	10	10	0.494	0.019	31	36	0.526	0.005	20	15	0.551	0.010	13	6	0.554	0.011	3	4	0.491	0.019
chrIX	74723	C	T	2	1	0.513	0.015	13	8	0.499	0.009	9	9	0.549	0.009	6	10	0.489	0.009	22	18	0.509	0.007	6	0	0.706	0.014	9	7	0.518	0.011	13	8	0.514	0.009	19	24	0.504	0.007	10	2	0.535	0.014	9	7	0.580	0.009	11	7	0.489	0.009	9	6	0.593	0.010	15	9	0.498	0.009	6	3	0.495	0.012	20	13	0.488	0.008	37	15	0.669	0.007	8	8	0.553	0.012	14	3	0.668	0.009	18	28	0.519	0.007	26	24	0.546	0.006	4	1	0.534	0.026	29	13	0.631	0.007	14	11	0.511	0.009	2	6	0.500	0.015	10	5	0.514	0.012	19	12	0.494	0.008	3	1	0.494	0.019	37	34	0.526	0.005	4	5	0.551	0.010	4	0	0.554	0.011	2	4	0.491	0.019
chrIX	75152	G	A	8	4	0.514	0.015	20	12	0.499	0.009	10	9	0.549	0.009	17	16	0.491	0.009	19	20	0.509	0.007	17	0	0.706	0.014	16	6	0.516	0.012	13	9	0.515	0.009	27	23	0.506	0.007	5	6	0.538	0.014	12	11	0.579	0.009	13	17	0.492	0.009	18	7	0.591	0.010	6	11	0.498	0.009	9	6	0.497	0.013	19	29	0.487	0.008	28	7	0.670	0.007	8	3	0.554	0.012	12	17	0.669	0.009	19	29	0.518	0.007	46	27	0.546	0.006	3	2	0.541	0.027	33	16	0.629	0.007	20	7	0.511	0.009	9	6	0.500	0.015	2	7	0.514	0.012	16	21	0.495	0.008	0	3	0.494	0.019	38	27	0.526	0.006	15	6	0.554	0.010	17	7	0.554	0.012	2	3	0.490	0.019
chrIX	75717	T	C	7	6	0.514	0.015	17	22	0.499	0.009	29	24	0.549	0.009	30	29	0.492	0.009	34	30	0.505	0.007	12	6	0.702	0.015	8	14	0.516	0.012	15	18	0.516	0.009	29	31	0.507	0.007	11	16	0.534	0.014	18	9	0.581	0.009	32	31	0.491	0.009	7	24	0.593	0.010	18	20	0.498	0.009	15	9	0.496	0.012	21	33	0.489	0.008	27	16	0.671	0.007	22	14	0.552	0.012	26	13	0.670	0.009	29	28	0.518	0.007	53	28	0.546	0.006	2	1	0.536	0.027	32	15	0.629	0.007	23	25	0.512	0.009	5	10	0.498	0.015	19	8	0.516	0.012	25	24	0.496	0.008	6	8	0.493	0.019	53	32	0.527	0.006	17	15	0.554	0.010	12	11	0.549	0.012	7	5	0.491	0.019
chrIX	75847	T	C	3	6	0.514	0.015	7	5	0.498	0.009	7	5	0.548	0.009	4	3	0.495	0.009	16	9	0.505	0.007	0	2	0.698	0.014	0	7	0.517	0.012	4	3	0.516	0.009	9	10	0.507	0.007	5	2	0.536	0.013	4	4	0.582	0.009	2	5	0.490	0.009	3	3	0.594	0.010	2	6	0.499	0.009	7	7	0.497	0.012	7	7	0.489	0.008	17	10	0.671	0.007	4	1	0.554	0.012	1	5	0.669	0.009	11	20	0.518	0.007	9	10	0.545	0.006	0	0	0.534	0.027	15	6	0.630	0.007	4	5	0.512	0.009	0	1	0.498	0.015	3	3	0.516	0.012	2	8	0.498	0.008	5	1	0.496	0.019	35	13	0.526	0.005	7	5	0.554	0.010	1	5	0.548	0.012	4	0	0.492	0.019
chrIX	75941	A	G	1	1	0.514	0.015	2	3	0.498	0.009	2	3	0.548	0.009	0	0	0.495	0.009	7	7	0.505	0.007	1	0	0.698	0.014	1	3	0.517	0.012	1	2	0.516	0.009	3	8	0.507	0.007	0	0	0.536	0.013	1	3	0.582	0.009	1	4	0.490	0.009	2	1	0.594	0.010	2	1	0.499	0.009	2	3	0.497	0.012	5	6	0.489	0.008	6	3	0.671	0.007	1	0	0.554	0.012	1	2	0.669	0.009	3	8	0.518	0.007	4	7	0.545	0.006	0	0	0.534	0.027	6	1	0.630	0.007	0	2	0.512	0.009	0	0	0.498	0.015	0	4	0.516	0.012	2	4	0.498	0.008	1	1	0.496	0.019	15	7	0.526	0.005	0	3	0.554	0.010	1	3	0.548	0.012	2	1	0.492	0.019
chrIX	76162	A	G	8	13	0.516	0.015	20	29	0.499	0.009	20	19	0.549	0.009	13	21	0.497	0.009	39	40	0.504	0.007	12	6	0.696	0.015	23	5	0.516	0.012	18	18	0.515	0.009	36	30	0.506	0.007	16	8	0.536	0.014	26	9	0.585	0.009	27	26	0.489	0.009	22	10	0.594	0.010	26	15	0.498	0.009	13	16	0.499	0.013	26	28	0.488	0.008	34	18	0.670	0.007	22	14	0.555	0.012	27	13	0.670	0.009	25	26	0.517	0.007	61	42	0.546	0.006	3	2	0.538	0.027	42	24	0.630	0.007	19	16	0.511	0.009	5	7	0.497	0.015	7	17	0.515	0.012	20	18	0.498	0.008	3	3	0.495	0.019	67	44	0.525	0.006	21	14	0.555	0.010	19	12	0.548	0.012	11	0	0.493	0.019
chrIX	76340	C	T	25	12	0.518	0.015	33	37	0.496	0.009	43	39	0.548	0.009	36	26	0.497	0.009	52	44	0.504	0.007	23	5	0.698	0.015	46	29	0.516	0.012	34	34	0.511	0.009	53	55	0.507	0.007	17	18	0.533	0.014	52	31	0.578	0.009	29	36	0.492	0.009	33	26	0.594	0.010	30	40	0.498	0.009	21	21	0.498	0.012	40	44	0.487	0.008	38	18	0.670	0.007	27	15	0.555	0.012	34	32	0.667	0.009	68	36	0.518	0.007	86	65	0.546	0.006	6	20	0.538	0.027	52	24	0.632	0.007	63	40	0.508	0.009	18	11	0.497	0.015	15	22	0.516	0.012	31	46	0.496	0.008	20	17	0.495	0.019	102	89	0.525	0.006	42	29	0.553	0.010	37	23	0.549	0.012	25	12	0.493	0.019
chrIX	76381	G	A	27	12	0.518	0.015	31	37	0.496	0.009	47	34	0.548	0.009	39	27	0.497	0.009	54	51	0.504	0.007	24	3	0.698	0.015	43	26	0.516	0.012	35	35	0.511	0.009	53	64	0.507	0.007	21	13	0.533	0.014	50	28	0.578	0.009	43	35	0.492	0.009	47	24	0.594	0.010	36	43	0.498	0.009	22	23	0.498	0.012	51	43	0.487	0.008	52	20	0.670	0.007	28	19	0.555	0.012	38	34	0.667	0.009	63	40	0.518	0.007	86	72	0.546	0.006	4	18	0.538	0.027	58	25	0.632	0.007	65	50	0.508	0.009	20	8	0.497	0.015	19	22	0.516	0.012	31	52	0.496	0.008	18	19	0.495	0.019	114	93	0.525	0.006	38	28	0.553	0.010	40	26	0.549	0.012	24	16	0.493	0.019
chrIX	76848	G	A	16	2	0.514	0.016	27	27	0.496	0.009	48	16	0.545	0.009	30	19	0.497	0.009	48	45	0.501	0.007	9	9	0.697	0.015	30	18	0.517	0.012	29	33	0.512	0.009	58	28	0.508	0.007	20	17	0.537	0.014	38	21	0.582	0.010	40	38	0.492	0.009	34	17	0.594	0.010	33	31	0.500	0.009	16	9	0.497	0.013	42	24	0.489	0.008	50	28	0.665	0.007	33	18	0.553	0.012	41	11	0.673	0.009	38	44	0.520	0.007	76	58	0.544	0.006	12	5	0.535	0.027	52	35	0.632	0.007	30	35	0.509	0.009	16	12	0.496	0.015	17	27	0.515	0.012	47	49	0.498	0.008	9	6	0.504	0.020	117	74	0.524	0.006	39	21	0.553	0.010	20	19	0.546	0.012	8	11	0.499	0.019
chrIX	76900	C	T	12	8	0.514	0.016	22	31	0.496	0.009	42	23	0.545	0.009	26	18	0.497	0.009	43	44	0.501	0.007	9	13	0.697	0.015	29	16	0.517	0.012	30	24	0.512	0.009	49	41	0.508	0.007	22	16	0.537	0.014	31	20	0.582	0.010	45	45	0.492	0.009	36	17	0.594	0.010	39	32	0.500	0.009	18	12	0.497	0.013	43	17	0.489	0.008	39	30	0.665	0.007	27	16	0.553	0.012	28	21	0.673	0.009	45	40	0.520	0.007	65	52	0.544	0.006	10	4	0.535	0.027	45	34	0.632	0.007	29	37	0.509	0.009	11	14	0.496	0.015	23	23	0.515	0.012	33	43	0.498	0.008	9	8	0.504	0.020	111	63	0.524	0.006	30	19	0.553	0.010	16	18	0.546	0.012	7	8	0.499	0.019
chrIX	77020	C	T	14	8	0.515	0.016	20	42	0.497	0.009	46	20	0.546	0.009	32	31	0.499	0.009	50	37	0.499	0.007	14	6	0.696	0.015	33	14	0.521	0.012	37	28	0.514	0.009	42	50	0.507	0.007	23	15	0.539	0.014	34	40	0.580	0.009	44	37	0.490	0.009	31	10	0.595	0.010	25	45	0.499	0.009	29	17	0.497	0.013	44	32	0.488	0.008	48	22	0.665	0.007	34	20	0.552	0.012	38	37	0.675	0.009	55	49	0.521	0.007	85	61	0.546	0.006	8	5	0.535	0.027	48	38	0.635	0.007	30	43	0.510	0.009	14	9	0.500	0.015	9	15	0.515	0.012	39	52	0.499	0.008	14	8	0.505	0.020	115	78	0.524	0.006	37	15	0.554	0.010	24	19	0.548	0.012	11	13	0.499	0.019
chrIX	77331	G	A	12	1	0.514	0.016	19	15	0.498	0.009	25	13	0.546	0.009	12	17	0.499	0.009	27	38	0.499	0.007	11	3	0.696	0.015	21	9	0.521	0.012	19	14	0.514	0.009	32	26	0.507	0.007	8	5	0.539	0.014	22	15	0.581	0.009	24	25	0.490	0.009	18	12	0.595	0.010	28	19	0.499	0.009	9	12	0.498	0.013	23	19	0.488	0.008	31	11	0.665	0.007	13	5	0.552	0.012	22	13	0.675	0.009	42	43	0.521	0.007	55	33	0.546	0.006	3	5	0.535	0.027	37	24	0.635	0.007	18	19	0.510	0.009	9	11	0.500	0.015	10	12	0.516	0.012	17	21	0.500	0.008	3	4	0.506	0.020	68	68	0.524	0.006	18	15	0.554	0.010	9	8	0.548	0.012	4	2	0.499	0.019
chrIX	77497	C	A	3	3	0.514	0.016	12	7	0.498	0.009	12	13	0.546	0.009	13	15	0.499	0.009	13	32	0.499	0.007	4	5	0.696	0.015	5	6	0.521	0.012	6	11	0.514	0.009	25	23	0.507	0.007	2	6	0.539	0.014	15	6	0.581	0.009	18	17	0.490	0.009	8	10	0.595	0.010	7	14	0.499	0.009	5	7	0.498	0.013	17	15	0.488	0.008	31	13	0.665	0.007	8	4	0.552	0.012	18	5	0.675	0.009	28	20	0.521	0.007	46	27	0.546	0.006	4	0	0.535	0.027	24	17	0.635	0.007	16	13	0.510	0.009	9	10	0.500	0.015	12	10	0.516	0.012	18	12	0.500	0.008	4	4	0.506	0.020	61	44	0.524	0.006	13	8	0.553	0.010	5	5	0.548	0.012	1	8	0.499	0.019
chrIX	77546	T	C	4	5	0.514	0.016	11	11	0.498	0.009	16	12	0.546	0.009	15	18	0.499	0.009	26	29	0.499	0.007	6	6	0.696	0.015	4	7	0.521	0.012	10	11	0.514	0.009	25	26	0.507	0.007	7	7	0.539	0.014	15	13	0.581	0.009	17	16	0.490	0.009	15	10	0.595	0.010	9	21	0.499	0.009	4	6	0.498	0.013	15	18	0.488	0.008	33	13	0.665	0.007	14	6	0.552	0.012	10	13	0.675	0.009	37	28	0.521	0.007	49	34	0.546	0.006	2	1	0.535	0.027	23	15	0.635	0.007	15	20	0.510	0.009	5	12	0.500	0.015	12	8	0.516	0.012	18	13	0.500	0.008	7	6	0.506	0.020	60	48	0.524	0.006	14	12	0.553	0.010	10	17	0.548	0.012	1	7	0.499	0.019
chrIX	77594	T	G	6	10	0.514	0.016	19	15	0.498	0.009	23	24	0.547	0.009	30	18	0.497	0.009	39	37	0.499	0.007	10	11	0.695	0.015	6	16	0.522	0.012	21	22	0.515	0.010	41	31	0.508	0.007	8	13	0.537	0.014	33	23	0.585	0.010	26	32	0.491	0.009	28	17	0.595	0.010	18	26	0.500	0.009	16	14	0.498	0.013	18	22	0.489	0.008	36	15	0.665	0.007	12	14	0.555	0.012	27	14	0.677	0.009	38	33	0.521	0.007	47	42	0.545	0.006	6	1	0.536	0.027	36	20	0.633	0.007	25	32	0.510	0.009	6	8	0.498	0.015	15	10	0.516	0.012	26	19	0.501	0.009	6	7	0.506	0.020	63	56	0.523	0.006	26	24	0.555	0.010	22	15	0.548	0.012	5	6	0.499	0.019
chrIX	78985	A	G	5	2	0.513	0.016	7	5	0.499	0.009	3	5	0.544	0.009	6	7	0.499	0.009	5	9	0.498	0.007	4	1	0.696	0.015	3	2	0.519	0.012	7	9	0.514	0.009	12	13	0.504	0.007	0	2	0.536	0.014	14	2	0.584	0.009	10	15	0.491	0.009	4	3	0.594	0.010	5	8	0.503	0.009	0	1	0.500	0.013	13	10	0.486	0.008	17	6	0.661	0.007	10	3	0.554	0.012	8	4	0.681	0.009	17	19	0.519	0.007	17	17	0.543	0.006	2	0	0.536	0.027	13	14	0.633	0.007	5	5	0.512	0.009	1	3	0.491	0.015	5	3	0.511	0.012	6	5	0.498	0.008	0	4	0.504	0.020	19	16	0.523	0.006	5	4	0.550	0.010	2	4	0.551	0.012	2	0	0.496	0.019
chrIX	79502	A	G	6	0	0.511	0.016	3	5	0.500	0.009	10	6	0.544	0.009	7	10	0.500	0.009	6	9	0.497	0.007	2	2	0.695	0.015	6	8	0.520	0.012	4	15	0.513	0.009	8	10	0.503	0.007	2	4	0.533	0.014	5	7	0.586	0.010	5	1	0.492	0.009	9	6	0.594	0.010	6	3	0.501	0.009	5	4	0.502	0.013	7	6	0.487	0.008	18	7	0.661	0.007	1	3	0.555	0.012	8	4	0.681	0.009	11	4	0.522	0.007	14	13	0.543	0.006	0	0	0.535	0.028	10	7	0.631	0.007	6	6	0.512	0.009	3	4	0.487	0.015	3	4	0.511	0.012	21	10	0.499	0.009	2	0	0.504	0.020	22	12	0.521	0.006	5	4	0.548	0.010	2	5	0.553	0.012	0	0	0.499	0.020
chrIX	79550	T	C	4	0	0.511	0.016	4	3	0.500	0.009	4	2	0.544	0.009	3	9	0.500	0.009	3	7	0.497	0.007	2	0	0.695	0.015	5	5	0.520	0.012	2	13	0.513	0.009	10	14	0.503	0.007	2	6	0.533	0.014	5	6	0.586	0.010	4	3	0.492	0.009	9	1	0.594	0.010	4	3	0.501	0.009	4	0	0.502	0.013	3	2	0.487	0.008	13	4	0.661	0.007	0	3	0.555	0.012	7	1	0.681	0.009	9	6	0.522	0.007	11	13	0.543	0.006	0	0	0.535	0.028	6	6	0.631	0.007	4	5	0.512	0.009	3	4	0.487	0.015	2	3	0.511	0.012	6	5	0.499	0.009	3	0	0.504	0.020	21	9	0.521	0.006	3	4	0.548	0.010	1	3	0.553	0.012	0	0	0.499	0.020
chrIX	79584	G	C	4	0	0.511	0.016	4	3	0.500	0.009	5	4	0.544	0.009	4	7	0.500	0.009	4	6	0.497	0.007	2	2	0.695	0.015	5	3	0.520	0.012	5	9	0.513	0.009	9	13	0.503	0.007	2	5	0.533	0.014	7	1	0.586	0.010	6	2	0.492	0.009	11	0	0.594	0.010	4	2	0.501	0.009	2	0	0.502	0.013	2	0	0.487	0.008	14	2	0.661	0.007	0	5	0.555	0.012	10	1	0.681	0.009	5	3	0.522	0.007	10	10	0.543	0.006	0	0	0.535	0.028	6	7	0.631	0.007	2	2	0.512	0.009	3	2	0.487	0.015	3	1	0.511	0.012	4	2	0.499	0.009	2	0	0.505	0.020	24	12	0.521	0.006	5	4	0.548	0.010	1	3	0.553	0.012	0	0	0.499	0.020
chrIX	79636	T	C	2	0	0.511	0.016	2	1	0.500	0.009	2	2	0.544	0.009	4	4	0.500	0.009	1	4	0.497	0.007	0	2	0.695	0.015	1	2	0.520	0.012	1	2	0.513	0.009	5	11	0.503	0.007	2	4	0.533	0.014	1	1	0.586	0.010	4	1	0.492	0.009	6	0	0.594	0.010	1	1	0.501	0.009	1	0	0.502	0.013	1	0	0.487	0.008	7	4	0.661	0.007	1	6	0.555	0.012	6	0	0.681	0.009	3	3	0.522	0.007	9	9	0.543	0.006	0	0	0.535	0.028	3	5	0.631	0.007	0	1	0.512	0.009	2	1	0.487	0.015	1	0	0.511	0.012	1	1	0.499	0.009	0	0	0.505	0.020	12	13	0.521	0.006	3	2	0.548	0.010	4	0	0.553	0.012	0	0	0.499	0.020
chrIX	79786	G	A	2	0	0.512	0.016	2	1	0.500	0.009	4	3	0.544	0.009	6	3	0.501	0.009	3	1	0.496	0.007	0	0	0.695	0.015	3	0	0.520	0.012	1	4	0.513	0.009	7	2	0.503	0.007	3	1	0.533	0.014	2	6	0.586	0.010	5	7	0.492	0.009	2	1	0.593	0.010	0	1	0.500	0.009	1	2	0.502	0.013	5	3	0.486	0.008	11	8	0.660	0.008	1	0	0.555	0.012	1	2	0.681	0.009	7	2	0.522	0.007	10	14	0.544	0.006	2	0	0.535	0.028	9	3	0.631	0.007	3	2	0.512	0.009	2	0	0.487	0.015	6	0	0.512	0.012	5	4	0.499	0.009	2	2	0.505	0.020	4	11	0.521	0.006	6	5	0.549	0.010	2	0	0.553	0.012	1	2	0.498	0.020
chrIX	79822	G	A	2	4	0.512	0.016	6	3	0.500	0.009	4	2	0.544	0.009	5	1	0.501	0.009	5	3	0.496	0.007	0	2	0.695	0.015	5	1	0.520	0.012	0	5	0.513	0.009	4	0	0.503	0.007	4	1	0.533	0.014	2	7	0.586	0.010	4	4	0.492	0.009	2	2	0.593	0.010	3	0	0.500	0.009	1	2	0.502	0.013	8	6	0.486	0.008	10	9	0.660	0.008	0	0	0.555	0.012	2	2	0.681	0.009	8	5	0.522	0.007	11	9	0.544	0.006	0	0	0.535	0.028	6	5	0.631	0.007	1	4	0.512	0.009	4	0	0.487	0.015	1	1	0.512	0.012	6	7	0.499	0.009	2	1	0.505	0.020	6	11	0.521	0.006	5	7	0.549	0.010	3	0	0.553	0.012	1	3	0.498	0.020
chrIX	79996	A	G	0	3	0.511	0.016	12	2	0.500	0.009	0	3	0.544	0.009	6	3	0.501	0.009	7	4	0.496	0.007	4	0	0.695	0.015	4	4	0.520	0.012	4	5	0.513	0.009	5	12	0.503	0.007	3	1	0.533	0.014	2	6	0.586	0.010	6	4	0.492	0.009	2	0	0.593	0.010	8	1	0.500	0.009	0	2	0.502	0.013	2	1	0.486	0.008	5	9	0.660	0.008	3	1	0.555	0.012	5	0	0.681	0.009	4	3	0.522	0.007	9	10	0.544	0.006	0	0	0.535	0.028	12	4	0.631	0.007	1	3	0.512	0.009	4	0	0.487	0.015	0	1	0.512	0.012	4	5	0.499	0.009	0	0	0.505	0.020	11	11	0.521	0.006	2	5	0.549	0.010	2	2	0.553	0.012	1	2	0.498	0.020
chrIX	80199	C	T	10	4	0.511	0.016	3	1	0.501	0.009	4	5	0.544	0.009	6	3	0.502	0.009	10	6	0.496	0.007	4	7	0.695	0.015	6	1	0.520	0.012	2	6	0.513	0.009	15	6	0.503	0.007	3	2	0.532	0.014	1	3	0.586	0.010	12	9	0.491	0.009	12	4	0.593	0.010	5	2	0.501	0.009	5	1	0.503	0.013	6	6	0.486	0.008	9	4	0.660	0.008	6	4	0.555	0.012	3	1	0.681	0.009	4	12	0.522	0.007	7	5	0.543	0.006	4	2	0.536	0.028	10	3	0.632	0.007	10	3	0.511	0.009	0	2	0.487	0.015	3	2	0.510	0.012	8	2	0.499	0.009	4	2	0.505	0.020	9	15	0.521	0.006	5	6	0.549	0.010	6	8	0.553	0.012	3	2	0.498	0.020
chrIX	82232	C	T	6	15	0.510	0.016	29	23	0.500	0.009	32	24	0.538	0.009	29	16	0.509	0.009	52	52	0.499	0.007	16	4	0.693	0.015	33	13	0.514	0.012	22	23	0.515	0.009	48	46	0.501	0.007	15	10	0.529	0.014	38	23	0.586	0.009	29	23	0.493	0.009	28	12	0.596	0.010	27	27	0.496	0.009	15	17	0.505	0.013	32	35	0.484	0.008	34	23	0.658	0.007	15	17	0.544	0.012	36	16	0.684	0.009	45	40	0.517	0.007	83	65	0.542	0.006	8	3	0.540	0.029	52	22	0.631	0.007	27	33	0.510	0.009	16	4	0.483	0.015	16	14	0.506	0.012	32	31	0.497	0.008	11	12	0.513	0.019	75	58	0.519	0.006	28	16	0.554	0.010	35	25	0.550	0.012	13	5	0.505	0.020
chrIX	82237	G	A	8	17	0.510	0.016	33	27	0.500	0.009	33	25	0.538	0.009	36	16	0.509	0.009	55	59	0.499	0.007	16	4	0.693	0.015	33	16	0.514	0.012	26	25	0.515	0.009	49	46	0.501	0.007	16	10	0.529	0.014	41	23	0.586	0.009	38	24	0.493	0.009	30	12	0.596	0.010	30	28	0.496	0.009	16	17	0.505	0.013	39	36	0.484	0.008	39	24	0.658	0.007	18	19	0.544	0.012	38	17	0.684	0.009	51	45	0.517	0.007	91	69	0.542	0.006	8	3	0.540	0.029	59	25	0.631	0.007	30	32	0.510	0.009	17	4	0.483	0.015	18	16	0.506	0.012	35	32	0.497	0.008	14	11	0.513	0.019	87	64	0.519	0.006	31	16	0.554	0.010	35	26	0.550	0.012	13	7	0.505	0.020
chrIX	82538	G	A	10	12	0.509	0.016	27	33	0.501	0.009	35	21	0.537	0.009	36	28	0.508	0.009	52	58	0.498	0.007	9	10	0.691	0.015	17	26	0.514	0.012	38	28	0.515	0.009	58	40	0.502	0.007	18	14	0.528	0.014	38	29	0.588	0.009	31	35	0.494	0.009	22	16	0.596	0.010	28	27	0.496	0.009	16	13	0.505	0.013	52	33	0.485	0.008	34	23	0.659	0.008	22	25	0.543	0.012	30	8	0.686	0.009	61	37	0.517	0.007	75	65	0.544	0.006	5	5	0.540	0.029	30	35	0.631	0.007	30	27	0.509	0.009	12	9	0.483	0.015	14	17	0.505	0.012	32	33	0.497	0.009	6	8	0.512	0.020	75	54	0.518	0.006	20	8	0.554	0.010	31	20	0.550	0.012	11	10	0.505	0.020
chrIX	82899	G	A	13	11	0.511	0.016	15	19	0.502	0.009	21	21	0.535	0.009	18	24	0.508	0.009	45	29	0.498	0.007	8	3	0.691	0.015	14	15	0.511	0.012	19	19	0.516	0.009	39	37	0.499	0.007	9	5	0.530	0.014	22	15	0.587	0.009	30	30	0.494	0.009	28	22	0.596	0.010	28	31	0.497	0.009	12	14	0.505	0.013	29	26	0.486	0.008	36	26	0.660	0.007	20	11	0.544	0.012	27	11	0.686	0.009	40	39	0.516	0.007	54	62	0.546	0.006	0	3	0.537	0.028	56	22	0.630	0.007	28	24	0.509	0.009	7	9	0.483	0.015	16	14	0.504	0.012	35	24	0.497	0.008	4	5	0.513	0.020	55	72	0.519	0.006	15	14	0.554	0.010	5	18	0.550	0.012	6	13	0.506	0.020
chrIX	83067	T	C	5	9	0.509	0.016	11	17	0.502	0.009	17	10	0.534	0.009	9	16	0.509	0.009	30	23	0.498	0.007	5	5	0.692	0.015	12	11	0.511	0.012	12	17	0.516	0.009	29	29	0.499	0.007	5	6	0.530	0.014	13	16	0.588	0.009	12	11	0.494	0.009	16	7	0.595	0.010	19	15	0.496	0.009	11	4	0.505	0.013	30	19	0.485	0.008	26	12	0.661	0.007	7	4	0.544	0.012	7	7	0.686	0.009	26	23	0.516	0.007	43	41	0.547	0.006	5	0	0.537	0.028	23	20	0.630	0.007	9	11	0.509	0.009	6	1	0.483	0.015	7	11	0.504	0.012	21	18	0.498	0.008	2	4	0.513	0.019	39	50	0.519	0.006	13	13	0.553	0.010	5	5	0.551	0.012	2	6	0.506	0.020
chrIX	83104	A	C	5	6	0.509	0.016	9	10	0.502	0.009	14	10	0.534	0.009	6	10	0.509	0.009	24	22	0.498	0.007	2	4	0.692	0.015	8	7	0.511	0.012	10	17	0.516	0.009	19	18	0.499	0.007	4	2	0.530	0.014	13	11	0.588	0.009	8	10	0.494	0.009	12	7	0.595	0.010	13	15	0.496	0.009	8	2	0.505	0.013	19	15	0.485	0.008	22	16	0.661	0.007	4	1	0.544	0.012	4	9	0.686	0.009	17	26	0.516	0.007	42	41	0.547	0.006	4	0	0.537	0.028	18	17	0.630	0.007	9	9	0.509	0.009	3	1	0.483	0.015	2	8	0.504	0.012	19	14	0.498	0.008	3	3	0.513	0.019	35	40	0.519	0.006	8	9	0.553	0.010	4	4	0.551	0.012	1	2	0.506	0.020
chrIX	83252	C	T	6	6	0.508	0.016	14	13	0.501	0.009	14	13	0.534	0.009	15	16	0.508	0.009	25	18	0.499	0.007	4	0	0.692	0.015	7	7	0.511	0.012	15	8	0.517	0.009	32	21	0.499	0.007	7	3	0.529	0.014	21	8	0.588	0.010	12	18	0.495	0.009	11	6	0.597	0.010	10	19	0.495	0.009	7	6	0.507	0.013	15	9	0.486	0.008	49	27	0.660	0.007	7	5	0.543	0.012	17	5	0.684	0.009	32	21	0.518	0.007	35	30	0.548	0.006	3	2	0.537	0.029	28	14	0.630	0.007	13	13	0.508	0.009	7	4	0.483	0.015	11	12	0.503	0.012	14	16	0.498	0.009	7	0	0.515	0.019	46	40	0.520	0.006	12	15	0.551	0.010	18	8	0.551	0.012	3	5	0.506	0.020
chrIX	83517	C	G	18	12	0.508	0.016	33	22	0.502	0.009	23	25	0.535	0.009	40	36	0.509	0.009	52	38	0.499	0.007	20	6	0.692	0.015	27	25	0.509	0.012	45	42	0.517	0.009	51	41	0.500	0.007	13	16	0.530	0.014	30	37	0.589	0.009	37	52	0.494	0.009	28	25	0.597	0.010	34	34	0.493	0.009	15	16	0.507	0.013	41	39	0.487	0.008	41	33	0.660	0.007	28	16	0.545	0.012	38	29	0.686	0.009	55	33	0.520	0.007	66	54	0.548	0.006	7	2	0.538	0.028	54	43	0.631	0.007	32	35	0.510	0.009	7	13	0.481	0.015	10	17	0.503	0.012	46	57	0.497	0.008	6	7	0.515	0.019	85	61	0.519	0.006	26	33	0.550	0.010	16	20	0.551	0.012	9	8	0.506	0.020
chrIX	83571	T	C	12	15	0.508	0.016	33	33	0.502	0.009	23	26	0.535	0.009	37	26	0.509	0.009	43	41	0.499	0.007	17	8	0.692	0.015	26	24	0.508	0.012	33	36	0.517	0.009	55	36	0.500	0.007	14	16	0.530	0.014	26	37	0.589	0.009	49	43	0.494	0.009	24	19	0.597	0.010	31	29	0.493	0.009	16	24	0.507	0.013	38	38	0.487	0.008	39	25	0.660	0.007	20	12	0.544	0.012	40	28	0.686	0.009	58	34	0.520	0.007	73	63	0.548	0.006	6	1	0.538	0.028	49	43	0.631	0.007	29	38	0.510	0.009	9	13	0.481	0.015	13	16	0.503	0.012	47	49	0.497	0.008	11	5	0.515	0.019	87	52	0.519	0.006	23	28	0.550	0.010	15	23	0.550	0.012	6	8	0.504	0.019
chrIX	83640	C	T	14	15	0.508	0.016	29	38	0.502	0.009	24	26	0.535	0.009	32	24	0.509	0.009	41	38	0.499	0.007	11	12	0.692	0.015	28	17	0.508	0.012	35	24	0.517	0.009	47	46	0.500	0.007	10	13	0.530	0.014	47	22	0.589	0.009	46	36	0.494	0.009	27	10	0.597	0.010	29	26	0.493	0.009	13	29	0.507	0.013	41	30	0.487	0.008	40	19	0.660	0.007	14	17	0.544	0.012	48	15	0.686	0.009	50	31	0.520	0.007	61	52	0.548	0.006	2	1	0.538	0.028	47	40	0.631	0.007	29	23	0.510	0.009	8	11	0.481	0.015	22	14	0.503	0.012	38	37	0.497	0.008	14	1	0.515	0.019	68	48	0.519	0.006	17	30	0.550	0.010	23	24	0.550	0.012	6	9	0.504	0.019
chrIX	83707	A	G	19	14	0.508	0.016	28	36	0.502	0.009	29	24	0.535	0.009	31	19	0.509	0.009	31	36	0.499	0.007	10	9	0.692	0.015	25	11	0.508	0.012	30	18	0.517	0.009	34	37	0.500	0.007	6	10	0.530	0.014	41	26	0.589	0.009	39	28	0.494	0.009	23	4	0.597	0.010	26	28	0.493	0.009	14	17	0.507	0.013	32	23	0.487	0.008	32	22	0.660	0.007	12	16	0.544	0.012	34	8	0.686	0.009	32	28	0.520	0.007	58	46	0.548	0.006	3	2	0.538	0.028	55	33	0.631	0.007	22	22	0.510	0.009	10	15	0.481	0.015	12	10	0.503	0.012	36	26	0.497	0.008	18	2	0.515	0.019	62	39	0.519	0.006	26	25	0.550	0.010	16	14	0.550	0.012	7	4	0.504	0.019
chrIX	84138	T	C	2	6	0.508	0.016	12	16	0.501	0.009	14	7	0.536	0.009	11	12	0.510	0.009	17	16	0.498	0.007	6	1	0.691	0.015	7	8	0.508	0.012	9	16	0.517	0.009	25	17	0.500	0.007	2	4	0.531	0.014	11	12	0.589	0.009	16	16	0.495	0.009	17	4	0.595	0.010	16	10	0.493	0.009	8	10	0.507	0.013	20	7	0.488	0.008	35	18	0.658	0.007	5	2	0.542	0.012	15	9	0.686	0.009	21	19	0.520	0.007	29	32	0.547	0.006	0	0	0.537	0.028	38	17	0.631	0.007	11	8	0.511	0.009	2	3	0.479	0.015	4	4	0.503	0.012	12	14	0.495	0.008	1	1	0.515	0.019	46	34	0.517	0.005	7	6	0.551	0.010	12	1	0.552	0.012	0	2	0.502	0.019
chrIX	85680	C	T	3	6	0.506	0.016	35	36	0.499	0.009	27	30	0.535	0.009	29	30	0.510	0.009	64	40	0.498	0.007	16	4	0.689	0.015	14	10	0.508	0.012	35	22	0.519	0.010	40	50	0.499	0.007	12	13	0.531	0.014	25	24	0.585	0.010	28	41	0.495	0.009	30	16	0.597	0.010	32	29	0.493	0.009	26	21	0.508	0.013	25	39	0.489	0.008	43	16	0.656	0.008	21	11	0.538	0.012	27	25	0.687	0.009	50	36	0.516	0.007	77	57	0.546	0.006	8	6	0.538	0.029	39	27	0.632	0.007	29	31	0.510	0.009	13	9	0.478	0.015	16	13	0.500	0.012	32	42	0.496	0.009	6	9	0.514	0.020	82	83	0.519	0.006	34	22	0.552	0.010	23	16	0.554	0.012	9	17	0.503	0.020
chrIX	85758	G	A	7	13	0.506	0.016	21	29	0.500	0.009	29	24	0.535	0.009	30	28	0.508	0.009	37	42	0.496	0.007	16	6	0.689	0.015	24	13	0.507	0.012	25	26	0.521	0.009	31	34	0.497	0.007	8	11	0.532	0.014	24	30	0.583	0.010	25	32	0.495	0.009	26	10	0.595	0.010	28	29	0.492	0.009	22	20	0.507	0.013	30	29	0.490	0.008	39	15	0.654	0.008	19	13	0.536	0.012	18	18	0.687	0.009	34	44	0.515	0.007	63	46	0.546	0.006	6	2	0.538	0.028	37	21	0.633	0.007	23	27	0.511	0.009	10	5	0.481	0.015	17	13	0.500	0.012	29	39	0.496	0.009	9	9	0.513	0.019	71	71	0.518	0.006	30	19	0.552	0.010	18	21	0.554	0.012	5	13	0.503	0.019
chrIX	85860	T	C	13	18	0.506	0.016	29	19	0.500	0.009	37	21	0.535	0.009	22	23	0.509	0.009	49	42	0.497	0.007	16	4	0.689	0.015	20	23	0.509	0.012	26	21	0.521	0.010	39	47	0.498	0.007	16	8	0.532	0.014	31	26	0.582	0.010	23	30	0.496	0.009	20	16	0.595	0.010	24	33	0.492	0.009	26	9	0.507	0.013	43	40	0.490	0.008	30	18	0.655	0.008	25	12	0.536	0.012	17	29	0.686	0.009	35	45	0.515	0.007	64	64	0.547	0.006	4	5	0.538	0.028	44	27	0.634	0.007	19	30	0.511	0.009	16	4	0.482	0.015	13	18	0.498	0.012	38	39	0.496	0.009	9	11	0.513	0.019	69	79	0.518	0.006	42	14	0.551	0.010	13	13	0.557	0.012	3	8	0.502	0.019
chrIX	86070	C	T	7	6	0.503	0.016	22	21	0.500	0.009	18	8	0.535	0.009	26	25	0.509	0.009	45	21	0.496	0.007	18	0	0.686	0.015	19	7	0.506	0.012	24	18	0.520	0.010	34	36	0.498	0.007	11	7	0.532	0.014	27	12	0.582	0.010	20	29	0.496	0.009	22	14	0.595	0.010	27	22	0.493	0.009	14	6	0.506	0.013	24	32	0.490	0.008	45	12	0.655	0.008	9	16	0.536	0.012	25	9	0.684	0.009	43	38	0.515	0.007	50	56	0.547	0.006	5	4	0.536	0.028	28	32	0.634	0.007	20	24	0.511	0.009	13	5	0.481	0.015	19	4	0.498	0.012	25	17	0.495	0.009	6	4	0.513	0.019	58	38	0.518	0.006	22	8	0.552	0.010	13	11	0.557	0.012	9	2	0.502	0.020
chrIX	86442	C	T	5	4	0.503	0.016	19	25	0.500	0.009	18	24	0.535	0.009	19	14	0.509	0.009	33	32	0.496	0.007	8	10	0.686	0.015	6	14	0.506	0.012	21	20	0.520	0.010	28	30	0.499	0.007	10	11	0.531	0.014	26	6	0.582	0.010	24	15	0.496	0.009	18	6	0.594	0.010	16	30	0.493	0.009	13	9	0.505	0.013	21	24	0.488	0.008	29	15	0.654	0.008	25	8	0.535	0.012	27	8	0.686	0.009	43	31	0.515	0.007	42	37	0.547	0.006	5	0	0.537	0.029	50	27	0.633	0.007	18	20	0.512	0.009	9	8	0.481	0.015	13	19	0.499	0.012	22	15	0.495	0.009	13	6	0.513	0.019	56	55	0.518	0.006	27	13	0.553	0.010	8	11	0.556	0.012	2	7	0.502	0.020
chrIX	86586	T	G	10	13	0.504	0.016	12	16	0.502	0.009	9	21	0.535	0.009	11	9	0.510	0.009	28	25	0.495	0.007	19	4	0.685	0.015	7	10	0.506	0.012	10	13	0.518	0.009	29	35	0.499	0.007	3	5	0.531	0.014	17	18	0.585	0.010	15	18	0.495	0.009	15	19	0.592	0.010	17	19	0.493	0.009	9	9	0.505	0.013	22	29	0.487	0.008	29	13	0.654	0.008	7	4	0.539	0.012	18	27	0.686	0.009	27	25	0.517	0.007	39	26	0.547	0.006	1	0	0.533	0.028	51	28	0.634	0.007	25	27	0.512	0.009	11	5	0.481	0.015	12	5	0.498	0.012	14	19	0.495	0.009	5	3	0.514	0.020	40	49	0.518	0.006	13	13	0.552	0.010	14	15	0.557	0.012	3	3	0.504	0.020
chrIX	86715	G	T	6	11	0.504	0.016	19	15	0.503	0.009	11	26	0.535	0.009	13	10	0.510	0.009	25	34	0.495	0.007	6	5	0.685	0.015	13	7	0.507	0.012	14	19	0.518	0.009	26	37	0.500	0.007	5	4	0.531	0.014	24	17	0.585	0.010	24	30	0.496	0.009	11	9	0.592	0.010	14	22	0.493	0.009	12	10	0.505	0.013	23	30	0.487	0.008	30	18	0.654	0.008	9	12	0.537	0.012	30	5	0.686	0.009	23	32	0.516	0.007	53	28	0.547	0.006	2	0	0.534	0.029	41	26	0.632	0.007	17	30	0.512	0.009	12	20	0.481	0.015	14	12	0.498	0.012	13	28	0.495	0.009	4	4	0.512	0.019	40	53	0.517	0.006	9	14	0.552	0.010	12	8	0.557	0.012	4	6	0.504	0.020
chrIX	86751	C	T	7	13	0.504	0.016	17	17	0.504	0.009	12	23	0.534	0.009	14	11	0.510	0.009	34	27	0.496	0.007	6	6	0.683	0.015	12	7	0.507	0.011	13	18	0.518	0.009	17	33	0.501	0.007	6	7	0.531	0.014	20	18	0.586	0.010	27	22	0.497	0.009	11	5	0.592	0.010	16	16	0.491	0.009	10	8	0.507	0.013	16	25	0.487	0.008	25	16	0.653	0.007	9	7	0.537	0.012	22	12	0.686	0.009	24	30	0.516	0.007	55	23	0.546	0.006	4	0	0.534	0.029	38	20	0.633	0.007	16	25	0.513	0.009	10	16	0.481	0.015	12	10	0.500	0.012	18	26	0.495	0.008	3	4	0.512	0.019	37	47	0.518	0.006	9	12	0.552	0.010	9	8	0.558	0.012	3	7	0.504	0.019
chrIX	86925	A	G	14	10	0.504	0.016	16	19	0.503	0.009	20	23	0.535	0.009	16	16	0.510	0.009	32	33	0.496	0.007	8	4	0.683	0.015	14	10	0.507	0.011	16	26	0.518	0.009	35	29	0.501	0.007	7	8	0.531	0.014	22	13	0.585	0.010	25	28	0.496	0.009	18	8	0.592	0.010	20	24	0.491	0.009	9	6	0.507	0.013	21	28	0.487	0.008	31	23	0.653	0.007	9	4	0.538	0.012	15	16	0.686	0.009	34	27	0.516	0.007	50	46	0.546	0.006	2	0	0.534	0.029	44	31	0.635	0.007	32	32	0.513	0.009	7	13	0.481	0.015	10	10	0.500	0.012	34	33	0.494	0.008	5	7	0.512	0.019	38	51	0.519	0.006	20	14	0.552	0.010	19	17	0.558	0.012	8	3	0.504	0.019
chrIX	87135	T	C	7	11	0.504	0.016	20	35	0.503	0.009	25	26	0.534	0.009	23	33	0.511	0.009	39	47	0.497	0.007	6	12	0.682	0.015	15	20	0.507	0.011	31	25	0.518	0.009	34	41	0.501	0.007	13	17	0.531	0.014	43	22	0.585	0.010	25	36	0.497	0.009	22	4	0.592	0.010	26	34	0.492	0.009	11	13	0.507	0.013	41	35	0.486	0.008	52	16	0.652	0.007	17	16	0.537	0.012	42	15	0.685	0.009	38	42	0.515	0.007	72	54	0.545	0.006	2	2	0.534	0.029	56	23	0.633	0.007	28	30	0.513	0.009	12	13	0.482	0.015	19	21	0.500	0.012	36	31	0.494	0.008	10	6	0.512	0.019	47	73	0.519	0.006	26	18	0.552	0.010	17	9	0.558	0.012	4	5	0.504	0.019
chrIX	87159	C	T	6	11	0.504	0.016	23	31	0.503	0.009	22	24	0.534	0.009	22	32	0.511	0.009	33	46	0.497	0.007	6	11	0.682	0.015	17	18	0.507	0.011	26	22	0.518	0.009	33	42	0.501	0.007	12	15	0.531	0.014	36	20	0.585	0.010	26	33	0.497	0.009	22	4	0.592	0.010	24	32	0.492	0.009	8	15	0.507	0.013	37	34	0.486	0.008	55	14	0.652	0.007	14	19	0.537	0.012	33	15	0.685	0.009	33	40	0.515	0.007	74	46	0.545	0.006	2	2	0.534	0.029	54	22	0.633	0.007	29	27	0.513	0.009	11	12	0.482	0.015	19	20	0.500	0.012	33	28	0.494	0.008	10	6	0.512	0.019	42	69	0.519	0.006	26	18	0.552	0.010	16	8	0.558	0.012	2	4	0.504	0.019
chrIX	87283	C	T	3	3	0.505	0.016	30	26	0.504	0.009	33	24	0.534	0.009	20	30	0.510	0.009	36	42	0.498	0.007	11	8	0.683	0.015	17	7	0.508	0.011	15	22	0.518	0.009	43	45	0.500	0.007	16	8	0.531	0.014	32	26	0.585	0.010	38	29	0.497	0.009	20	19	0.592	0.010	33	33	0.492	0.009	12	13	0.509	0.013	36	34	0.486	0.008	35	18	0.651	0.007	23	13	0.537	0.012	29	25	0.687	0.009	41	46	0.515	0.007	65	55	0.546	0.006	2	0	0.534	0.029	45	20	0.635	0.007	22	30	0.514	0.009	10	10	0.482	0.015	24	20	0.499	0.012	39	24	0.494	0.008	2	13	0.512	0.019	74	82	0.519	0.005	28	17	0.553	0.010	10	18	0.559	0.012	3	6	0.506	0.019
chrIX	87642	C	T	9	10	0.505	0.016	21	14	0.504	0.009	26	16	0.534	0.009	27	31	0.510	0.009	51	19	0.498	0.007	13	3	0.683	0.015	15	14	0.508	0.011	18	22	0.518	0.009	36	32	0.500	0.007	10	7	0.531	0.014	23	16	0.585	0.010	22	25	0.497	0.009	37	10	0.592	0.010	18	21	0.492	0.009	12	21	0.509	0.013	30	33	0.486	0.008	32	18	0.651	0.007	13	10	0.537	0.012	28	16	0.687	0.009	41	30	0.515	0.007	67	36	0.546	0.006	0	1	0.534	0.029	29	36	0.635	0.007	21	30	0.514	0.009	7	10	0.482	0.015	17	20	0.499	0.012	26	21	0.494	0.008	7	9	0.512	0.019	54	46	0.519	0.005	23	12	0.553	0.010	7	11	0.559	0.012	10	2	0.506	0.019
chrIX	87711	C	T	11	2	0.505	0.016	14	15	0.504	0.009	22	7	0.534	0.009	20	20	0.510	0.009	44	17	0.498	0.007	11	3	0.683	0.015	13	6	0.508	0.011	15	14	0.518	0.009	31	17	0.500	0.007	4	3	0.531	0.014	20	12	0.585	0.010	22	17	0.497	0.009	31	8	0.592	0.010	22	16	0.492	0.009	7	9	0.509	0.013	26	21	0.486	0.008	28	12	0.651	0.007	9	7	0.537	0.012	25	9	0.687	0.009	35	23	0.515	0.007	50	20	0.546	0.006	0	2	0.534	0.029	25	20	0.635	0.007	18	20	0.514	0.009	11	4	0.482	0.015	12	11	0.499	0.012	29	14	0.494	0.008	5	8	0.512	0.019	39	29	0.519	0.005	19	10	0.553	0.010	10	8	0.559	0.012	11	3	0.506	0.019
chrIX	87715	G	T	11	2	0.505	0.016	14	15	0.504	0.009	22	7	0.534	0.009	20	20	0.510	0.009	44	17	0.498	0.007	11	3	0.683	0.015	13	6	0.508	0.011	15	14	0.518	0.009	31	17	0.500	0.007	4	3	0.531	0.014	20	12	0.585	0.010	22	17	0.497	0.009	31	8	0.592	0.010	22	16	0.492	0.009	7	9	0.509	0.013	26	21	0.486	0.008	28	12	0.651	0.007	9	7	0.537	0.012	25	9	0.687	0.009	35	23	0.515	0.007	50	20	0.546	0.006	0	2	0.534	0.029	25	20	0.635	0.007	18	20	0.514	0.009	11	4	0.482	0.015	12	11	0.499	0.012	29	14	0.494	0.008	5	8	0.512	0.019	39	29	0.519	0.005	19	10	0.553	0.010	10	8	0.559	0.012	11	3	0.506	0.019
chrIX	87717	C	A	11	2	0.505	0.016	14	15	0.504	0.009	22	7	0.534	0.009	20	20	0.510	0.009	44	17	0.498	0.007	11	3	0.683	0.015	13	6	0.508	0.011	15	14	0.518	0.009	31	17	0.500	0.007	4	3	0.531	0.014	20	12	0.585	0.010	22	17	0.497	0.009	31	8	0.592	0.010	22	16	0.492	0.009	7	9	0.509	0.013	26	21	0.486	0.008	28	12	0.651	0.007	9	7	0.537	0.012	25	9	0.687	0.009	35	23	0.515	0.007	50	20	0.546	0.006	0	2	0.534	0.029	25	20	0.635	0.007	18	20	0.514	0.009	11	4	0.482	0.015	12	11	0.499	0.012	29	14	0.494	0.008	5	8	0.512	0.019	39	29	0.519	0.005	19	10	0.553	0.010	10	8	0.559	0.012	11	3	0.506	0.019
chrIX	87789	T	C	6	2	0.505	0.016	10	13	0.504	0.009	14	7	0.534	0.009	9	21	0.510	0.009	38	14	0.498	0.007	4	6	0.683	0.015	9	4	0.508	0.011	9	7	0.518	0.009	19	19	0.500	0.007	6	4	0.531	0.014	18	12	0.585	0.010	15	9	0.497	0.009	17	7	0.592	0.010	22	6	0.492	0.009	5	3	0.509	0.013	16	16	0.486	0.008	22	10	0.651	0.007	7	5	0.537	0.012	18	8	0.687	0.009	25	11	0.515	0.007	42	13	0.546	0.006	0	2	0.534	0.029	23	17	0.635	0.007	10	10	0.514	0.009	4	6	0.482	0.015	5	8	0.499	0.012	14	6	0.494	0.008	6	2	0.512	0.019	30	27	0.519	0.005	6	6	0.553	0.010	5	5	0.559	0.012	5	5	0.506	0.019
chrIX	88444	G	A	0	1	0.505	0.016	10	8	0.503	0.009	10	11	0.532	0.009	3	13	0.509	0.009	20	14	0.497	0.007	5	0	0.680	0.015	9	5	0.508	0.011	4	9	0.519	0.009	15	19	0.500	0.007	5	8	0.534	0.014	8	10	0.587	0.010	13	10	0.497	0.009	7	9	0.593	0.010	9	12	0.493	0.009	1	1	0.511	0.013	7	20	0.486	0.008	21	12	0.650	0.007	0	1	0.537	0.012	17	10	0.686	0.009	20	16	0.515	0.007	26	33	0.547	0.006	0	0	0.535	0.028	26	18	0.636	0.007	12	9	0.513	0.009	6	4	0.481	0.015	6	5	0.500	0.012	5	14	0.494	0.008	1	3	0.512	0.019	30	29	0.519	0.005	7	7	0.553	0.010	1	1	0.558	0.012	2	1	0.504	0.019
chrIX	88448	T	C	0	1	0.505	0.016	10	8	0.503	0.009	10	11	0.532	0.009	3	13	0.509	0.009	20	14	0.497	0.007	5	0	0.680	0.015	9	5	0.508	0.011	4	9	0.519	0.009	15	19	0.500	0.007	5	8	0.534	0.014	8	10	0.587	0.010	13	10	0.497	0.009	7	9	0.593	0.010	9	12	0.493	0.009	1	1	0.511	0.013	7	20	0.486	0.008	21	12	0.650	0.007	0	1	0.537	0.012	17	10	0.686	0.009	20	16	0.515	0.007	26	33	0.547	0.006	0	0	0.535	0.028	26	18	0.636	0.007	12	9	0.513	0.009	6	4	0.481	0.015	6	5	0.500	0.012	5	14	0.494	0.008	1	3	0.512	0.019	30	29	0.519	0.005	7	7	0.553	0.010	1	1	0.558	0.012	2	1	0.504	0.019
chrIX	88786	C	T	0	1	0.505	0.016	2	6	0.502	0.009	6	3	0.532	0.009	5	5	0.509	0.009	12	5	0.497	0.007	1	0	0.680	0.015	2	3	0.508	0.011	10	8	0.520	0.009	11	19	0.500	0.007	3	2	0.534	0.014	7	1	0.587	0.010	4	6	0.497	0.009	4	4	0.593	0.010	7	0	0.493	0.009	1	1	0.511	0.013	9	11	0.486	0.008	14	6	0.650	0.007	6	1	0.537	0.012	10	6	0.685	0.009	11	12	0.515	0.007	13	26	0.545	0.006	2	0	0.535	0.028	18	10	0.635	0.007	9	5	0.513	0.009	3	3	0.482	0.015	0	1	0.499	0.012	5	8	0.495	0.008	1	2	0.512	0.019	12	17	0.519	0.005	4	7	0.553	0.010	2	2	0.557	0.012	3	1	0.504	0.019
chrIX	88821	T	C	1	2	0.505	0.016	2	4	0.502	0.009	5	2	0.532	0.009	7	5	0.509	0.009	12	4	0.497	0.007	1	0	0.680	0.015	2	6	0.508	0.011	9	5	0.520	0.009	7	16	0.500	0.007	2	2	0.534	0.014	9	2	0.587	0.010	5	7	0.497	0.009	4	4	0.593	0.010	5	0	0.493	0.009	1	3	0.511	0.013	7	11	0.486	0.008	14	7	0.650	0.007	3	2	0.537	0.012	12	5	0.685	0.009	12	12	0.515	0.007	15	18	0.545	0.006	1	1	0.535	0.028	20	11	0.635	0.007	6	5	0.513	0.009	4	3	0.482	0.015	0	1	0.499	0.012	4	5	0.495	0.008	2	1	0.512	0.019	12	16	0.519	0.005	5	7	0.553	0.010	2	2	0.557	0.012	2	1	0.504	0.019
chrIX	89046	G	A	1	0	0.505	0.016	13	5	0.501	0.009	7	7	0.531	0.009	5	3	0.509	0.009	10	12	0.497	0.007	4	2	0.681	0.015	11	3	0.509	0.011	11	2	0.520	0.009	14	4	0.501	0.007	2	0	0.534	0.014	8	7	0.588	0.009	9	6	0.497	0.009	4	12	0.594	0.010	9	5	0.493	0.009	2	1	0.511	0.012	9	9	0.485	0.008	17	14	0.648	0.007	3	5	0.536	0.012	10	1	0.685	0.009	18	8	0.514	0.007	21	15	0.546	0.006	0	0	0.533	0.028	21	12	0.634	0.007	9	12	0.513	0.009	3	4	0.483	0.015	6	4	0.499	0.012	10	2	0.493	0.008	2	0	0.512	0.019	13	26	0.520	0.005	5	9	0.554	0.010	3	1	0.556	0.012	1	0	0.504	0.019
chrIX	89179	T	C	0	0	0.505	0.016	7	6	0.501	0.009	10	5	0.531	0.009	10	6	0.509	0.009	13	2	0.497	0.007	4	0	0.681	0.015	10	7	0.509	0.011	8	4	0.520	0.009	7	11	0.501	0.007	1	1	0.534	0.014	12	8	0.588	0.009	3	7	0.497	0.009	7	3	0.594	0.010	10	10	0.493	0.009	4	3	0.511	0.012	7	15	0.485	0.008	17	11	0.648	0.007	5	2	0.536	0.012	11	1	0.685	0.009	9	14	0.514	0.007	15	20	0.546	0.006	0	0	0.533	0.028	17	7	0.634	0.007	6	8	0.513	0.009	5	2	0.483	0.015	3	3	0.499	0.012	11	9	0.493	0.008	1	0	0.512	0.019	19	23	0.520	0.005	13	8	0.554	0.010	4	6	0.556	0.012	1	4	0.504	0.019
chrIX	89302	T	C	4	5	0.506	0.016	10	6	0.501	0.009	13	6	0.530	0.009	16	10	0.510	0.009	16	7	0.495	0.007	4	0	0.681	0.015	4	10	0.508	0.011	6	6	0.519	0.009	17	13	0.500	0.007	1	4	0.533	0.014	10	7	0.590	0.010	6	5	0.496	0.009	10	5	0.595	0.010	7	13	0.494	0.009	7	8	0.509	0.013	12	26	0.484	0.008	21	8	0.648	0.007	2	6	0.537	0.012	11	8	0.685	0.009	13	16	0.514	0.007	21	25	0.546	0.006	0	2	0.532	0.028	18	11	0.634	0.007	12	8	0.513	0.009	4	7	0.482	0.015	8	3	0.497	0.012	14	10	0.494	0.008	1	1	0.512	0.019	22	21	0.519	0.005	7	8	0.554	0.010	4	5	0.555	0.012	0	0	0.504	0.019
chrIX	89332	T	G	4	7	0.506	0.016	12	10	0.501	0.009	13	7	0.530	0.009	11	11	0.510	0.009	16	9	0.495	0.007	5	0	0.681	0.015	3	8	0.508	0.011	6	6	0.519	0.009	14	10	0.500	0.007	1	4	0.533	0.014	11	6	0.590	0.010	4	8	0.496	0.009	9	5	0.595	0.010	6	11	0.494	0.009	3	7	0.509	0.013	11	27	0.484	0.008	20	10	0.648	0.007	5	7	0.537	0.012	13	8	0.685	0.009	9	16	0.514	0.007	21	25	0.546	0.006	0	1	0.532	0.028	16	11	0.634	0.007	9	8	0.513	0.009	3	6	0.482	0.015	6	3	0.497	0.012	18	11	0.494	0.008	1	2	0.512	0.019	21	28	0.519	0.005	5	12	0.554	0.010	6	3	0.555	0.012	0	0	0.504	0.019
chrIX	89380	G	A	1	7	0.506	0.016	15	9	0.501	0.009	17	8	0.530	0.009	8	9	0.510	0.009	11	17	0.495	0.007	8	0	0.681	0.015	3	9	0.508	0.011	8	10	0.519	0.009	10	7	0.500	0.007	0	7	0.533	0.014	13	8	0.590	0.010	9	12	0.496	0.009	14	9	0.595	0.010	9	14	0.494	0.009	4	15	0.509	0.013	9	20	0.484	0.008	27	11	0.648	0.007	6	7	0.537	0.012	22	10	0.685	0.009	18	16	0.514	0.007	27	22	0.546	0.006	0	2	0.532	0.028	17	15	0.634	0.007	11	12	0.513	0.009	3	3	0.482	0.015	7	6	0.497	0.012	17	12	0.494	0.008	3	8	0.512	0.019	26	30	0.519	0.005	5	16	0.554	0.010	7	3	0.555	0.012	3	4	0.504	0.019
chrIX	89461	G	A	3	3	0.506	0.016	11	9	0.501	0.009	19	10	0.530	0.009	6	7	0.510	0.009	10	15	0.495	0.007	8	0	0.681	0.015	8	10	0.510	0.011	9	13	0.519	0.009	12	12	0.499	0.007	3	4	0.533	0.014	14	9	0.592	0.010	10	13	0.496	0.009	13	12	0.596	0.010	7	15	0.493	0.009	6	12	0.509	0.013	16	24	0.482	0.008	31	12	0.648	0.007	10	3	0.537	0.012	22	12	0.686	0.009	21	23	0.514	0.007	27	17	0.545	0.006	0	1	0.532	0.028	26	10	0.634	0.007	11	12	0.514	0.009	2	5	0.481	0.015	7	5	0.497	0.012	14	7	0.494	0.008	3	8	0.512	0.020	37	29	0.519	0.005	8	13	0.554	0.010	8	6	0.555	0.012	5	0	0.504	0.019
chrIX	89488	G	A	3	4	0.506	0.016	12	9	0.501	0.009	17	9	0.530	0.009	9	8	0.511	0.009	15	9	0.495	0.007	7	1	0.681	0.015	12	10	0.511	0.011	13	15	0.519	0.009	18	15	0.499	0.007	3	3	0.533	0.014	17	9	0.593	0.010	11	17	0.496	0.009	11	13	0.596	0.010	12	11	0.493	0.009	4	10	0.510	0.012	18	17	0.481	0.008	33	14	0.647	0.007	7	4	0.536	0.012	22	10	0.685	0.009	21	18	0.514	0.007	20	17	0.546	0.006	0	1	0.532	0.028	26	8	0.634	0.007	11	10	0.514	0.009	3	4	0.482	0.015	6	6	0.499	0.012	10	11	0.493	0.008	3	3	0.512	0.020	35	28	0.519	0.005	9	11	0.554	0.010	10	4	0.555	0.012	4	0	0.504	0.019
chrIX	89500	T	C	3	5	0.506	0.016	11	8	0.501	0.009	17	11	0.530	0.009	11	9	0.511	0.009	16	11	0.495	0.007	4	1	0.681	0.015	12	7	0.511	0.011	18	14	0.519	0.009	22	17	0.499	0.007	4	3	0.533	0.014	17	5	0.593	0.010	15	20	0.496	0.009	10	13	0.596	0.010	14	10	0.493	0.009	5	10	0.510	0.012	16	19	0.481	0.008	33	15	0.647	0.007	8	3	0.536	0.012	21	14	0.685	0.009	21	17	0.514	0.007	23	18	0.546	0.006	0	1	0.532	0.028	25	10	0.634	0.007	12	9	0.514	0.009	3	3	0.482	0.015	6	6	0.499	0.012	11	11	0.493	0.008	3	3	0.512	0.020	35	29	0.519	0.005	9	11	0.554	0.010	10	4	0.555	0.012	5	0	0.504	0.019
chrIX	89775	A	G	2	4	0.506	0.016	6	2	0.500	0.009	14	5	0.529	0.009	3	7	0.511	0.009	12	7	0.495	0.007	2	0	0.680	0.015	6	1	0.509	0.011	8	4	0.517	0.009	11	11	0.499	0.007	4	5	0.532	0.014	5	2	0.594	0.010	5	6	0.496	0.009	6	7	0.597	0.010	7	9	0.493	0.009	3	1	0.511	0.013	9	14	0.482	0.008	11	13	0.648	0.007	0	9	0.534	0.012	8	4	0.685	0.009	16	14	0.514	0.007	27	23	0.547	0.006	4	0	0.533	0.028	13	7	0.633	0.007	3	8	0.513	0.009	7	2	0.482	0.015	1	2	0.498	0.012	8	6	0.493	0.008	1	0	0.511	0.020	20	20	0.519	0.005	8	9	0.553	0.010	1	6	0.557	0.012	0	2	0.502	0.019
chrIX	90521	C	G	7	13	0.504	0.016	18	29	0.501	0.009	19	16	0.526	0.009	19	25	0.513	0.009	29	28	0.496	0.007	24	0	0.677	0.015	12	21	0.509	0.011	14	19	0.516	0.009	28	38	0.498	0.007	16	4	0.534	0.014	24	13	0.594	0.009	22	24	0.495	0.009	20	15	0.598	0.010	23	23	0.493	0.009	8	8	0.512	0.013	25	28	0.479	0.008	38	26	0.644	0.007	14	14	0.532	0.012	14	10	0.686	0.009	20	27	0.515	0.007	41	41	0.546	0.006	4	1	0.531	0.028	33	16	0.634	0.007	17	29	0.514	0.009	4	6	0.480	0.015	13	14	0.500	0.012	16	23	0.490	0.008	8	13	0.511	0.020	40	65	0.521	0.005	18	10	0.553	0.010	15	13	0.559	0.012	11	6	0.502	0.019
chrIX	90599	G	A	5	3	0.506	0.016	15	21	0.501	0.009	16	11	0.526	0.009	16	15	0.513	0.009	27	25	0.496	0.007	15	4	0.677	0.015	6	5	0.510	0.011	3	10	0.516	0.009	21	20	0.498	0.007	15	3	0.534	0.014	18	9	0.594	0.009	21	14	0.495	0.009	15	13	0.598	0.010	19	16	0.493	0.009	4	11	0.512	0.013	26	26	0.479	0.008	22	18	0.644	0.007	7	9	0.532	0.012	16	6	0.686	0.009	18	19	0.515	0.007	44	34	0.546	0.006	3	4	0.531	0.028	26	11	0.634	0.007	14	27	0.514	0.009	7	3	0.480	0.015	7	6	0.500	0.012	10	11	0.490	0.008	10	8	0.511	0.020	33	48	0.521	0.005	12	9	0.553	0.010	10	14	0.559	0.012	7	4	0.502	0.019
chrIX	90720	T	C	2	5	0.506	0.016	8	7	0.500	0.009	13	10	0.526	0.009	8	16	0.512	0.009	16	16	0.496	0.007	4	3	0.678	0.015	2	3	0.510	0.011	10	7	0.517	0.009	19	15	0.498	0.007	5	3	0.536	0.014	16	5	0.593	0.009	7	10	0.497	0.009	10	10	0.598	0.010	7	9	0.494	0.009	2	3	0.513	0.013	18	16	0.479	0.008	19	18	0.643	0.007	8	3	0.532	0.012	16	5	0.688	0.009	21	8	0.515	0.007	27	27	0.546	0.006	3	2	0.530	0.028	19	10	0.635	0.007	7	7	0.514	0.009	2	2	0.482	0.015	2	5	0.501	0.012	2	14	0.491	0.008	2	2	0.511	0.020	24	31	0.521	0.005	7	3	0.554	0.010	0	7	0.559	0.012	0	4	0.504	0.019
chrIX	91277	C	T	2	11	0.505	0.016	13	12	0.500	0.009	17	19	0.525	0.009	24	12	0.511	0.009	19	27	0.497	0.007	13	2	0.680	0.015	7	7	0.509	0.011	5	16	0.515	0.009	21	26	0.497	0.007	3	3	0.536	0.014	13	12	0.595	0.009	10	16	0.495	0.009	11	8	0.598	0.010	21	20	0.493	0.009	13	9	0.513	0.012	21	23	0.479	0.008	33	12	0.643	0.007	9	10	0.532	0.012	12	7	0.689	0.009	36	38	0.515	0.007	51	39	0.548	0.006	8	1	0.529	0.028	29	28	0.635	0.007	9	11	0.514	0.009	6	9	0.481	0.015	13	6	0.502	0.012	21	14	0.491	0.008	3	2	0.512	0.020	49	56	0.521	0.005	9	9	0.553	0.010	5	2	0.559	0.012	2	3	0.504	0.019
chrIX	91316	G	A	2	7	0.505	0.016	15	12	0.499	0.009	15	15	0.526	0.009	26	9	0.512	0.009	28	27	0.497	0.007	14	4	0.681	0.015	11	10	0.508	0.011	7	10	0.517	0.009	22	30	0.498	0.007	5	4	0.536	0.014	11	20	0.596	0.009	7	9	0.497	0.009	9	5	0.597	0.010	28	13	0.494	0.009	7	12	0.515	0.012	25	20	0.478	0.008	41	14	0.643	0.007	5	9	0.532	0.012	15	18	0.689	0.009	37	35	0.515	0.007	63	42	0.548	0.006	5	0	0.529	0.028	32	23	0.636	0.007	13	14	0.512	0.009	5	7	0.481	0.015	10	8	0.501	0.012	19	21	0.490	0.008	10	2	0.514	0.019	47	65	0.521	0.005	10	8	0.552	0.010	10	3	0.559	0.012	3	1	0.502	0.019
chrIX	91343	A	G	0	3	0.505	0.016	14	13	0.499	0.009	13	13	0.526	0.009	23	8	0.512	0.009	27	20	0.497	0.007	11	5	0.681	0.015	9	8	0.508	0.011	10	6	0.517	0.009	22	26	0.498	0.007	5	2	0.536	0.014	9	20	0.596	0.009	6	7	0.497	0.009	4	6	0.597	0.010	22	10	0.494	0.009	8	9	0.515	0.012	28	21	0.478	0.008	36	15	0.643	0.007	5	4	0.532	0.012	10	19	0.689	0.009	25	32	0.515	0.007	54	31	0.548	0.006	2	0	0.529	0.028	28	17	0.636	0.007	10	12	0.512	0.009	6	5	0.481	0.015	6	7	0.501	0.012	21	18	0.490	0.008	11	1	0.514	0.019	35	61	0.521	0.005	10	7	0.552	0.010	9	2	0.559	0.012	3	1	0.502	0.019
chrIX	91352	A	G	0	4	0.505	0.016	15	13	0.499	0.009	15	14	0.526	0.009	22	9	0.512	0.009	26	18	0.497	0.007	10	5	0.681	0.015	11	7	0.508	0.011	12	7	0.517	0.009	20	26	0.498	0.007	5	2	0.536	0.014	8	18	0.596	0.009	6	6	0.497	0.009	4	5	0.597	0.010	23	10	0.494	0.009	8	9	0.515	0.012	28	21	0.478	0.008	34	16	0.643	0.007	5	4	0.532	0.012	11	18	0.689	0.009	27	32	0.515	0.007	55	33	0.548	0.006	0	0	0.529	0.028	24	16	0.636	0.007	10	9	0.512	0.009	5	5	0.481	0.015	6	8	0.501	0.012	18	16	0.490	0.008	11	1	0.514	0.019	34	62	0.521	0.005	11	5	0.552	0.010	9	2	0.559	0.012	2	1	0.502	0.019
chrIX	91709	A	T	10	16	0.503	0.016	27	44	0.497	0.009	40	31	0.528	0.009	39	24	0.512	0.009	51	61	0.496	0.007	12	5	0.682	0.015	20	18	0.506	0.011	24	33	0.521	0.009	49	50	0.497	0.007	17	15	0.535	0.014	30	33	0.597	0.009	27	36	0.499	0.009	38	16	0.601	0.010	38	22	0.490	0.009	14	27	0.515	0.012	25	36	0.479	0.008	44	29	0.643	0.007	20	19	0.533	0.012	24	20	0.691	0.009	56	30	0.515	0.007	69	75	0.549	0.006	8	6	0.529	0.028	52	27	0.635	0.007	38	23	0.514	0.009	10	14	0.479	0.015	19	19	0.501	0.012	35	29	0.490	0.008	6	3	0.511	0.019	74	63	0.520	0.005	27	33	0.548	0.010	25	20	0.559	0.012	5	10	0.498	0.019
chrIX	91712	T	C	10	16	0.503	0.016	27	44	0.497	0.009	40	31	0.528	0.009	39	24	0.512	0.009	51	61	0.496	0.007	12	5	0.682	0.015	20	18	0.506	0.011	24	33	0.521	0.009	49	50	0.497	0.007	17	15	0.535	0.014	30	33	0.597	0.009	27	36	0.499	0.009	38	16	0.601	0.010	38	22	0.490	0.009	14	27	0.515	0.012	25	36	0.479	0.008	44	29	0.643	0.007	20	19	0.533	0.012	24	20	0.691	0.009	56	30	0.515	0.007	69	75	0.549	0.006	8	6	0.529	0.028	52	27	0.635	0.007	38	23	0.514	0.009	10	14	0.479	0.015	19	19	0.501	0.012	35	29	0.490	0.008	6	3	0.511	0.019	74	63	0.520	0.005	27	33	0.548	0.010	25	20	0.559	0.012	5	10	0.498	0.019
chrIX	91718	A	G	10	18	0.503	0.016	27	46	0.497	0.009	40	30	0.528	0.009	35	23	0.512	0.009	49	64	0.496	0.007	13	7	0.682	0.015	24	16	0.506	0.011	24	32	0.521	0.009	51	51	0.497	0.007	19	16	0.535	0.014	30	31	0.597	0.009	27	36	0.499	0.009	37	17	0.601	0.010	41	25	0.490	0.009	15	28	0.515	0.012	28	39	0.479	0.008	43	28	0.643	0.007	20	22	0.533	0.012	24	20	0.691	0.009	50	29	0.515	0.007	68	74	0.549	0.006	9	7	0.529	0.028	57	29	0.635	0.007	38	25	0.514	0.009	12	15	0.479	0.015	20	22	0.501	0.012	36	31	0.490	0.008	6	3	0.511	0.019	77	70	0.520	0.005	29	33	0.548	0.010	24	21	0.559	0.012	6	10	0.498	0.019
chrIX	91970	A	G	0	1	0.499	0.016	13	26	0.498	0.009	27	24	0.528	0.009	23	17	0.513	0.009	31	38	0.497	0.007	10	4	0.681	0.015	12	23	0.505	0.011	16	19	0.521	0.009	34	37	0.498	0.007	11	5	0.536	0.014	24	13	0.597	0.009	20	25	0.500	0.009	14	7	0.600	0.010	17	30	0.492	0.009	9	15	0.517	0.012	30	21	0.479	0.008	28	20	0.642	0.007	10	15	0.531	0.012	16	15	0.691	0.009	28	29	0.515	0.007	60	54	0.548	0.006	1	1	0.530	0.028	40	19	0.635	0.007	30	36	0.513	0.009	12	8	0.479	0.015	15	8	0.501	0.012	21	22	0.490	0.008	6	5	0.512	0.019	62	61	0.520	0.005	18	31	0.550	0.010	12	12	0.559	0.012	2	0	0.501	0.019
chrIX	92242	C	A	12	6	0.502	0.016	23	22	0.498	0.009	28	12	0.527	0.009	15	13	0.511	0.009	30	30	0.499	0.007	14	3	0.684	0.015	14	13	0.507	0.011	17	11	0.520	0.009	25	26	0.497	0.007	7	7	0.534	0.014	9	13	0.595	0.009	28	20	0.500	0.009	19	11	0.600	0.010	20	19	0.492	0.009	8	6	0.514	0.012	28	26	0.480	0.008	46	20	0.642	0.007	15	9	0.533	0.012	27	13	0.688	0.009	30	29	0.515	0.007	46	41	0.548	0.006	1	3	0.530	0.029	42	21	0.637	0.007	19	17	0.512	0.009	8	8	0.480	0.015	12	4	0.501	0.012	14	21	0.491	0.008	3	4	0.514	0.019	56	46	0.519	0.005	19	19	0.552	0.010	11	7	0.559	0.012	3	5	0.502	0.019
chrIX	92420	T	C	4	5	0.501	0.016	17	19	0.496	0.009	15	13	0.529	0.009	20	17	0.512	0.009	28	25	0.499	0.007	10	7	0.683	0.015	14	13	0.506	0.011	17	27	0.520	0.009	24	27	0.497	0.007	11	5	0.533	0.014	25	26	0.595	0.009	22	17	0.498	0.009	13	22	0.599	0.010	21	23	0.493	0.009	8	8	0.514	0.012	37	37	0.479	0.008	38	18	0.642	0.007	10	15	0.533	0.012	20	17	0.688	0.009	32	36	0.516	0.007	48	40	0.548	0.006	1	1	0.530	0.029	38	25	0.638	0.007	17	18	0.512	0.009	11	5	0.480	0.015	15	11	0.501	0.012	18	19	0.490	0.008	4	4	0.514	0.019	57	63	0.519	0.005	6	24	0.552	0.010	9	15	0.559	0.012	5	5	0.502	0.019
chrIX	92732	C	T	10	7	0.502	0.016	21	22	0.499	0.009	22	14	0.530	0.009	20	26	0.514	0.009	30	31	0.500	0.007	14	0	0.683	0.015	14	22	0.510	0.011	11	22	0.522	0.009	52	36	0.500	0.007	8	1	0.534	0.014	31	10	0.594	0.009	28	24	0.500	0.009	27	6	0.603	0.010	24	23	0.493	0.009	23	6	0.515	0.013	33	30	0.482	0.008	38	16	0.640	0.007	17	23	0.533	0.012	39	8	0.685	0.009	26	43	0.517	0.007	57	53	0.549	0.006	5	2	0.531	0.028	63	22	0.637	0.007	27	17	0.512	0.009	10	10	0.478	0.015	13	9	0.505	0.012	30	23	0.490	0.008	9	2	0.516	0.019	60	52	0.522	0.005	13	14	0.551	0.010	13	16	0.563	0.012	3	0	0.503	0.019
chrIX	92829	C	T	3	12	0.502	0.016	19	20	0.499	0.009	22	12	0.530	0.009	18	9	0.514	0.009	38	24	0.500	0.007	9	6	0.683	0.015	22	6	0.510	0.011	16	16	0.522	0.009	37	22	0.500	0.007	6	4	0.534	0.014	27	6	0.594	0.009	26	10	0.500	0.009	14	11	0.603	0.010	26	8	0.493	0.009	9	7	0.515	0.013	24	16	0.482	0.008	36	23	0.640	0.007	9	8	0.533	0.012	19	2	0.685	0.009	28	31	0.517	0.007	49	36	0.549	0.006	5	0	0.531	0.028	42	14	0.637	0.007	18	12	0.512	0.009	5	11	0.478	0.015	5	10	0.505	0.012	19	14	0.490	0.008	3	0	0.516	0.019	39	53	0.522	0.005	11	11	0.551	0.010	11	10	0.563	0.012	2	2	0.503	0.019
chrIX	92944	A	G	3	3	0.502	0.016	15	10	0.498	0.009	15	3	0.529	0.009	14	13	0.514	0.009	21	9	0.500	0.007	5	4	0.683	0.015	15	2	0.509	0.011	15	7	0.521	0.009	31	14	0.501	0.007	6	2	0.533	0.014	11	6	0.594	0.009	14	3	0.500	0.009	7	4	0.603	0.010	14	5	0.493	0.009	6	1	0.515	0.013	21	13	0.482	0.008	30	13	0.640	0.007	3	4	0.533	0.012	15	2	0.685	0.009	20	21	0.517	0.007	38	20	0.548	0.006	3	0	0.531	0.028	29	5	0.637	0.007	10	10	0.512	0.009	4	2	0.478	0.015	3	4	0.505	0.012	12	13	0.490	0.008	3	3	0.516	0.019	21	32	0.521	0.005	13	7	0.552	0.010	12	3	0.563	0.012	1	0	0.503	0.019
chrIX	92947	G	A	3	3	0.502	0.016	15	10	0.498	0.009	15	3	0.529	0.009	14	13	0.514	0.009	21	9	0.500	0.007	5	4	0.683	0.015	15	2	0.509	0.011	15	7	0.521	0.009	31	14	0.501	0.007	6	2	0.533	0.014	11	6	0.594	0.009	14	3	0.500	0.009	7	4	0.603	0.010	14	5	0.493	0.009	6	1	0.515	0.013	21	13	0.482	0.008	30	13	0.640	0.007	3	4	0.533	0.012	15	2	0.685	0.009	20	21	0.517	0.007	38	20	0.548	0.006	3	0	0.531	0.028	29	5	0.637	0.007	10	10	0.512	0.009	4	2	0.478	0.015	3	4	0.505	0.012	12	13	0.490	0.008	3	3	0.516	0.019	21	32	0.521	0.005	13	7	0.552	0.010	12	3	0.563	0.012	1	0	0.503	0.019
chrIX	92948	A	T	3	3	0.502	0.016	15	10	0.498	0.009	15	3	0.529	0.009	14	13	0.514	0.009	21	9	0.500	0.007	5	4	0.683	0.015	15	2	0.509	0.011	15	7	0.521	0.009	31	14	0.501	0.007	6	2	0.533	0.014	11	6	0.594	0.009	14	3	0.500	0.009	7	4	0.603	0.010	14	5	0.493	0.009	6	1	0.515	0.013	21	13	0.482	0.008	30	13	0.640	0.007	3	4	0.533	0.012	15	2	0.685	0.009	20	21	0.517	0.007	38	20	0.548	0.006	3	0	0.531	0.028	29	5	0.637	0.007	10	10	0.512	0.009	4	2	0.478	0.015	3	4	0.505	0.012	12	13	0.490	0.008	3	3	0.516	0.019	21	32	0.521	0.005	13	7	0.552	0.010	12	3	0.563	0.012	1	0	0.503	0.019
chrIX	92966	C	T	5	5	0.499	0.016	18	10	0.499	0.009	18	7	0.529	0.009	15	14	0.513	0.009	24	13	0.499	0.007	10	4	0.683	0.015	15	1	0.510	0.011	16	7	0.522	0.009	33	20	0.501	0.007	8	1	0.533	0.014	19	7	0.594	0.009	16	6	0.499	0.009	10	5	0.603	0.010	18	8	0.492	0.009	8	4	0.515	0.013	17	13	0.482	0.008	28	13	0.639	0.007	6	5	0.533	0.012	22	3	0.685	0.009	22	28	0.517	0.007	37	24	0.547	0.006	3	0	0.531	0.028	30	8	0.639	0.007	13	10	0.513	0.009	4	3	0.479	0.015	3	9	0.505	0.012	13	15	0.488	0.008	4	5	0.516	0.019	22	41	0.521	0.005	13	7	0.552	0.010	10	3	0.563	0.012	2	1	0.503	0.019
chrIX	92997	G	A	6	2	0.499	0.016	20	7	0.499	0.009	18	6	0.529	0.009	11	13	0.513	0.009	26	12	0.499	0.007	10	2	0.683	0.015	12	4	0.510	0.011	19	9	0.522	0.009	34	17	0.501	0.007	5	3	0.533	0.014	18	8	0.594	0.009	14	12	0.499	0.009	12	5	0.603	0.010	22	6	0.492	0.009	9	5	0.515	0.013	20	12	0.482	0.008	37	7	0.639	0.007	8	7	0.533	0.012	16	5	0.685	0.009	27	17	0.517	0.007	33	20	0.547	0.006	1	0	0.531	0.028	22	4	0.639	0.007	14	9	0.513	0.009	4	3	0.479	0.015	5	8	0.505	0.012	12	18	0.488	0.008	6	7	0.516	0.019	30	26	0.521	0.005	12	6	0.552	0.010	7	1	0.563	0.012	4	1	0.503	0.019
chrIX	92998	A	C	6	2	0.499	0.016	20	7	0.499	0.009	18	6	0.529	0.009	11	13	0.513	0.009	26	12	0.499	0.007	10	2	0.683	0.015	12	4	0.510	0.011	19	9	0.522	0.009	34	17	0.501	0.007	5	3	0.533	0.014	18	8	0.594	0.009	14	12	0.499	0.009	12	5	0.603	0.010	22	6	0.492	0.009	9	5	0.515	0.013	20	12	0.482	0.008	37	7	0.639	0.007	8	7	0.533	0.012	16	5	0.685	0.009	27	17	0.517	0.007	33	20	0.547	0.006	1	0	0.531	0.028	22	4	0.639	0.007	14	9	0.513	0.009	4	3	0.479	0.015	5	8	0.505	0.012	12	18	0.488	0.008	6	7	0.516	0.019	30	26	0.521	0.005	12	6	0.552	0.010	7	1	0.563	0.012	4	1	0.503	0.019
chrIX	92999	A	C	6	2	0.499	0.016	20	7	0.499	0.009	18	6	0.529	0.009	11	13	0.513	0.009	26	12	0.499	0.007	10	2	0.683	0.015	12	4	0.510	0.011	19	9	0.522	0.009	34	17	0.501	0.007	5	3	0.533	0.014	18	8	0.594	0.009	14	12	0.499	0.009	12	5	0.603	0.010	22	6	0.492	0.009	9	5	0.515	0.013	20	12	0.482	0.008	37	7	0.639	0.007	8	7	0.533	0.012	16	5	0.685	0.009	27	17	0.517	0.007	33	20	0.547	0.006	1	0	0.531	0.028	22	4	0.639	0.007	14	9	0.513	0.009	4	3	0.479	0.015	5	8	0.505	0.012	12	18	0.488	0.008	6	7	0.516	0.019	30	26	0.521	0.005	12	6	0.552	0.010	7	1	0.563	0.012	4	1	0.503	0.019
chrIX	93013	G	T	6	2	0.499	0.016	19	9	0.499	0.009	13	6	0.529	0.009	9	14	0.513	0.009	26	20	0.499	0.007	10	2	0.683	0.015	13	6	0.510	0.011	19	13	0.522	0.009	30	21	0.501	0.007	4	5	0.533	0.014	19	15	0.594	0.009	11	14	0.499	0.009	10	8	0.603	0.010	19	10	0.492	0.009	9	5	0.515	0.013	18	15	0.482	0.008	36	9	0.639	0.007	7	9	0.533	0.012	12	7	0.685	0.009	28	22	0.517	0.007	32	19	0.547	0.006	1	0	0.531	0.028	22	5	0.639	0.007	15	12	0.513	0.009	2	3	0.479	0.015	5	11	0.505	0.012	13	18	0.488	0.008	6	7	0.516	0.019	29	29	0.521	0.005	11	8	0.552	0.010	7	3	0.563	0.012	4	3	0.503	0.019
chrIX	93053	C	A	1	0	0.499	0.016	20	13	0.499	0.009	19	11	0.529	0.009	11	14	0.513	0.009	30	27	0.499	0.007	7	2	0.683	0.014	11	5	0.510	0.011	23	20	0.522	0.009	28	20	0.501	0.007	2	7	0.533	0.014	21	20	0.594	0.009	9	17	0.499	0.009	10	11	0.603	0.010	24	20	0.492	0.009	9	6	0.515	0.013	19	14	0.482	0.008	43	15	0.639	0.007	11	11	0.533	0.012	9	10	0.686	0.009	36	23	0.517	0.007	38	22	0.547	0.006	0	0	0.527	0.028	25	12	0.639	0.007	14	11	0.513	0.009	3	2	0.479	0.015	11	13	0.505	0.012	16	23	0.488	0.008	0	2	0.516	0.019	42	28	0.521	0.005	7	8	0.552	0.010	14	2	0.563	0.012	5	4	0.502	0.019
chrIX	93058	C	T	1	0	0.499	0.016	17	12	0.499	0.009	19	9	0.529	0.009	12	14	0.513	0.009	30	27	0.499	0.007	3	2	0.683	0.014	13	4	0.510	0.011	22	19	0.522	0.009	25	20	0.501	0.007	4	5	0.533	0.014	23	15	0.594	0.009	8	18	0.499	0.009	10	11	0.603	0.010	20	17	0.492	0.009	9	6	0.515	0.013	18	14	0.482	0.008	40	13	0.639	0.007	10	10	0.533	0.012	12	7	0.686	0.009	35	23	0.517	0.007	42	21	0.547	0.006	0	0	0.527	0.028	25	12	0.639	0.007	14	11	0.513	0.009	3	2	0.479	0.015	10	11	0.505	0.012	15	21	0.488	0.008	0	2	0.516	0.019	44	28	0.521	0.005	7	8	0.552	0.010	14	2	0.563	0.012	6	3	0.502	0.019
chrIX	93207	C	A	11	11	0.500	0.016	21	30	0.498	0.009	34	22	0.529	0.009	29	34	0.513	0.009	28	39	0.499	0.007	21	8	0.683	0.014	22	18	0.510	0.011	30	25	0.522	0.009	34	49	0.501	0.007	8	15	0.534	0.014	44	26	0.593	0.009	26	30	0.499	0.009	29	16	0.603	0.010	30	26	0.492	0.009	18	15	0.514	0.013	43	41	0.482	0.008	40	19	0.639	0.007	16	10	0.532	0.012	40	15	0.687	0.009	39	34	0.518	0.007	61	66	0.547	0.006	5	3	0.527	0.028	57	27	0.638	0.007	31	32	0.512	0.009	8	9	0.478	0.015	16	21	0.506	0.012	29	42	0.487	0.008	10	12	0.516	0.019	81	76	0.521	0.005	25	26	0.551	0.010	26	12	0.563	0.012	8	9	0.504	0.019
chrIX	93215	A	G	13	12	0.500	0.016	24	31	0.498	0.009	33	23	0.529	0.009	31	34	0.513	0.009	34	39	0.499	0.007	19	8	0.683	0.014	22	21	0.510	0.011	32	28	0.522	0.009	37	47	0.501	0.007	8	16	0.534	0.014	43	27	0.593	0.009	27	31	0.499	0.009	31	18	0.603	0.010	29	28	0.492	0.009	22	15	0.514	0.013	41	42	0.482	0.008	37	22	0.639	0.007	18	10	0.532	0.012	43	14	0.687	0.009	39	30	0.518	0.007	64	66	0.547	0.006	5	3	0.527	0.028	58	27	0.638	0.007	30	31	0.512	0.009	9	7	0.478	0.015	15	19	0.506	0.012	31	43	0.487	0.008	10	11	0.516	0.019	81	75	0.521	0.005	28	26	0.551	0.010	28	11	0.563	0.012	7	9	0.504	0.019
chrIX	93219	A	G	13	12	0.500	0.016	24	31	0.498	0.009	33	23	0.529	0.009	31	34	0.513	0.009	34	39	0.499	0.007	19	8	0.683	0.014	22	21	0.510	0.011	32	28	0.522	0.009	37	47	0.501	0.007	8	16	0.534	0.014	43	27	0.593	0.009	27	31	0.499	0.009	31	18	0.603	0.010	29	28	0.492	0.009	22	15	0.514	0.013	41	42	0.482	0.008	37	22	0.639	0.007	18	10	0.532	0.012	43	14	0.687	0.009	39	30	0.518	0.007	64	66	0.547	0.006	5	3	0.527	0.028	58	27	0.638	0.007	30	31	0.512	0.009	9	7	0.478	0.015	15	19	0.506	0.012	31	43	0.487	0.008	10	11	0.516	0.019	81	75	0.521	0.005	28	26	0.551	0.010	28	11	0.563	0.012	7	9	0.504	0.019
chrIX	93224	T	C	11	13	0.500	0.016	27	31	0.498	0.009	35	23	0.529	0.009	32	35	0.513	0.009	36	41	0.499	0.007	19	8	0.683	0.014	22	22	0.510	0.011	32	34	0.522	0.009	41	49	0.501	0.007	8	17	0.534	0.014	47	28	0.593	0.009	28	32	0.499	0.009	33	20	0.603	0.010	31	30	0.492	0.009	22	17	0.514	0.013	44	44	0.482	0.008	38	23	0.639	0.007	20	13	0.532	0.012	43	15	0.687	0.009	40	30	0.518	0.007	65	68	0.547	0.006	5	3	0.527	0.028	56	28	0.638	0.007	30	31	0.512	0.009	9	7	0.478	0.015	15	18	0.506	0.012	31	51	0.487	0.008	11	12	0.516	0.019	82	77	0.521	0.005	31	25	0.551	0.010	31	12	0.563	0.012	7	9	0.504	0.019
chrIX	93363	G	A	26	12	0.501	0.016	26	26	0.497	0.009	35	29	0.529	0.009	31	46	0.514	0.009	47	42	0.500	0.007	25	12	0.683	0.015	30	27	0.510	0.011	35	39	0.521	0.009	60	59	0.500	0.007	17	17	0.534	0.014	52	30	0.593	0.009	29	46	0.497	0.009	43	18	0.601	0.010	33	28	0.492	0.009	27	21	0.517	0.013	34	52	0.481	0.008	57	20	0.639	0.007	35	29	0.532	0.012	37	16	0.688	0.009	57	48	0.518	0.007	50	66	0.548	0.006	11	13	0.527	0.028	51	23	0.636	0.007	45	33	0.512	0.009	11	10	0.479	0.015	28	21	0.506	0.012	42	52	0.487	0.008	14	20	0.517	0.019	89	83	0.519	0.005	31	29	0.550	0.010	27	20	0.561	0.012	13	16	0.505	0.019
chrIX	93376	G	A	23	12	0.501	0.016	27	24	0.497	0.009	32	30	0.529	0.009	36	46	0.514	0.009	45	41	0.500	0.007	28	12	0.683	0.015	30	27	0.510	0.011	33	36	0.521	0.009	57	55	0.500	0.007	19	16	0.534	0.014	53	33	0.593	0.009	27	44	0.497	0.009	44	16	0.601	0.010	32	29	0.492	0.009	26	19	0.517	0.013	33	49	0.481	0.008	55	18	0.639	0.007	37	27	0.532	0.012	40	16	0.688	0.009	54	53	0.518	0.007	54	66	0.548	0.006	10	14	0.527	0.028	49	24	0.636	0.007	44	32	0.512	0.009	11	11	0.479	0.015	29	24	0.506	0.012	42	47	0.487	0.008	16	19	0.517	0.019	87	79	0.519	0.005	23	27	0.550	0.010	21	20	0.561	0.012	12	14	0.505	0.019
chrIX	93546	G	A	7	4	0.501	0.016	32	23	0.498	0.009	27	29	0.528	0.009	36	21	0.513	0.009	37	39	0.501	0.007	14	4	0.681	0.015	15	15	0.509	0.011	27	28	0.520	0.009	39	39	0.501	0.007	11	3	0.533	0.014	28	19	0.592	0.009	29	24	0.498	0.009	22	16	0.602	0.010	28	30	0.494	0.009	12	15	0.516	0.013	25	36	0.481	0.008	42	18	0.638	0.007	12	13	0.531	0.012	29	13	0.686	0.009	48	42	0.517	0.007	62	43	0.547	0.006	2	2	0.528	0.028	60	23	0.637	0.007	26	25	0.511	0.009	10	14	0.479	0.015	10	13	0.505	0.012	20	34	0.487	0.008	3	3	0.518	0.019	68	70	0.518	0.005	19	16	0.549	0.010	19	14	0.564	0.012	9	6	0.505	0.019
chrIX	93577	T	C	6	3	0.501	0.016	35	22	0.498	0.009	29	25	0.528	0.009	35	25	0.513	0.009	36	40	0.501	0.007	12	7	0.681	0.015	18	13	0.509	0.011	28	25	0.520	0.009	37	42	0.501	0.007	9	5	0.533	0.014	27	19	0.592	0.009	29	24	0.498	0.009	21	17	0.602	0.010	26	27	0.494	0.009	8	11	0.516	0.013	24	30	0.481	0.008	49	19	0.638	0.007	9	18	0.531	0.012	22	18	0.686	0.009	51	39	0.517	0.007	55	46	0.547	0.006	2	3	0.528	0.028	57	23	0.637	0.007	27	18	0.511	0.009	6	12	0.479	0.015	10	12	0.505	0.012	22	37	0.487	0.008	4	4	0.518	0.019	66	72	0.518	0.005	20	11	0.549	0.010	24	15	0.564	0.012	11	8	0.505	0.019
chrIX	93723	C	T	2	8	0.500	0.016	38	21	0.498	0.009	21	30	0.528	0.009	23	28	0.512	0.009	40	51	0.503	0.007	5	7	0.681	0.015	11	24	0.510	0.011	30	29	0.521	0.009	41	57	0.503	0.007	14	11	0.536	0.014	35	22	0.593	0.009	20	28	0.498	0.009	36	23	0.603	0.010	23	28	0.494	0.009	9	13	0.513	0.013	37	33	0.482	0.008	40	17	0.637	0.007	18	32	0.531	0.012	41	16	0.686	0.009	31	48	0.516	0.007	81	59	0.546	0.006	7	11	0.523	0.029	59	28	0.635	0.007	23	24	0.511	0.009	10	15	0.479	0.015	12	21	0.511	0.012	36	44	0.485	0.008	9	11	0.519	0.019	86	67	0.519	0.005	24	22	0.548	0.010	19	19	0.562	0.012	9	11	0.506	0.019
chrIX	93804	C	T	4	8	0.500	0.016	24	33	0.498	0.009	30	39	0.528	0.009	39	31	0.512	0.009	40	57	0.503	0.007	10	4	0.680	0.015	23	24	0.510	0.011	34	22	0.521	0.009	43	53	0.503	0.007	13	12	0.536	0.014	44	22	0.593	0.009	32	37	0.498	0.009	37	21	0.603	0.010	30	26	0.494	0.009	13	21	0.513	0.013	36	53	0.482	0.008	43	22	0.637	0.007	15	23	0.531	0.012	49	14	0.686	0.009	34	47	0.516	0.007	80	74	0.546	0.006	2	11	0.523	0.029	49	26	0.635	0.007	35	36	0.511	0.009	11	15	0.479	0.015	22	21	0.511	0.012	37	48	0.485	0.008	16	6	0.519	0.019	89	85	0.519	0.005	27	26	0.548	0.010	27	20	0.562	0.012	11	11	0.507	0.019
chrIX	93903	G	A	11	7	0.500	0.016	21	30	0.498	0.009	40	36	0.528	0.009	31	28	0.512	0.009	39	57	0.503	0.007	18	5	0.680	0.015	26	18	0.510	0.011	39	33	0.521	0.009	52	35	0.503	0.007	18	15	0.536	0.014	47	19	0.593	0.009	38	27	0.498	0.009	24	19	0.603	0.010	24	38	0.494	0.009	15	10	0.513	0.013	35	36	0.482	0.008	54	32	0.637	0.007	9	19	0.531	0.012	50	16	0.686	0.009	40	31	0.516	0.007	62	71	0.546	0.006	1	4	0.523	0.029	41	28	0.635	0.007	41	40	0.511	0.009	15	15	0.479	0.015	21	17	0.511	0.012	40	39	0.485	0.008	9	4	0.519	0.019	77	72	0.519	0.005	37	24	0.548	0.010	27	26	0.562	0.012	5	12	0.507	0.019
chrIX	94143	G	A	13	13	0.499	0.016	21	30	0.501	0.009	32	24	0.527	0.009	28	36	0.512	0.009	62	46	0.503	0.007	10	8	0.680	0.015	18	20	0.509	0.011	40	36	0.522	0.009	36	58	0.500	0.007	15	13	0.535	0.014	41	26	0.592	0.009	32	42	0.497	0.009	29	25	0.605	0.010	35	32	0.492	0.009	16	21	0.514	0.013	29	45	0.480	0.008	46	23	0.636	0.008	24	19	0.530	0.012	47	12	0.687	0.009	47	54	0.517	0.007	60	56	0.546	0.006	5	8	0.523	0.029	59	30	0.634	0.007	30	38	0.509	0.009	12	16	0.479	0.015	20	17	0.508	0.012	36	47	0.485	0.008	8	7	0.518	0.019	84	65	0.518	0.005	31	20	0.549	0.010	21	27	0.562	0.012	10	10	0.506	0.019
chrIX	94263	C	T	9	10	0.499	0.016	17	18	0.501	0.009	35	26	0.527	0.009	22	30	0.512	0.009	40	41	0.503	0.007	11	4	0.680	0.015	36	15	0.509	0.011	30	29	0.522	0.009	37	45	0.500	0.007	24	17	0.535	0.014	43	24	0.592	0.009	31	43	0.497	0.009	26	20	0.605	0.010	26	37	0.492	0.009	19	14	0.514	0.013	37	36	0.480	0.008	47	15	0.636	0.008	17	20	0.530	0.012	44	11	0.687	0.009	40	55	0.517	0.007	56	42	0.546	0.006	1	10	0.523	0.029	49	27	0.634	0.007	40	18	0.509	0.009	9	12	0.479	0.015	14	14	0.508	0.012	34	32	0.485	0.008	7	12	0.518	0.019	71	65	0.518	0.005	19	26	0.549	0.010	28	32	0.562	0.012	4	9	0.506	0.019
chrIX	94456	C	A	13	8	0.499	0.016	25	19	0.501	0.009	32	19	0.527	0.009	14	25	0.512	0.009	30	30	0.503	0.007	13	6	0.680	0.015	22	17	0.509	0.011	21	18	0.522	0.009	36	39	0.500	0.007	13	6	0.535	0.014	29	9	0.592	0.009	15	28	0.497	0.009	18	12	0.605	0.010	25	26	0.492	0.009	16	14	0.514	0.013	28	30	0.480	0.008	33	19	0.636	0.008	17	9	0.530	0.012	38	11	0.687	0.009	34	37	0.517	0.007	60	46	0.546	0.006	3	5	0.523	0.029	55	18	0.634	0.007	26	26	0.509	0.009	2	7	0.479	0.015	14	7	0.508	0.012	33	29	0.485	0.008	7	5	0.518	0.019	61	57	0.518	0.005	10	17	0.549	0.010	19	14	0.562	0.012	7	1	0.506	0.019
chrIX	94563	T	C	19	12	0.499	0.016	25	21	0.501	0.009	28	21	0.527	0.009	14	25	0.512	0.009	25	22	0.503	0.007	8	4	0.680	0.015	21	20	0.509	0.011	16	20	0.522	0.009	37	47	0.500	0.007	21	6	0.535	0.014	17	10	0.592	0.009	21	28	0.497	0.009	24	11	0.605	0.010	25	24	0.492	0.009	13	14	0.514	0.013	25	37	0.480	0.008	35	17	0.636	0.008	17	14	0.530	0.012	31	15	0.687	0.009	50	39	0.517	0.007	63	50	0.546	0.006	2	3	0.523	0.029	59	26	0.634	0.007	19	28	0.509	0.009	11	7	0.479	0.015	10	10	0.508	0.012	27	16	0.485	0.008	6	5	0.518	0.019	65	63	0.518	0.005	9	12	0.549	0.010	23	19	0.562	0.012	9	3	0.506	0.019
chrIX	94593	A	G	15	10	0.499	0.016	19	22	0.501	0.009	25	11	0.527	0.009	19	15	0.512	0.009	20	21	0.503	0.007	9	3	0.680	0.015	15	17	0.509	0.011	10	16	0.522	0.009	37	34	0.500	0.007	21	7	0.535	0.014	12	11	0.592	0.009	24	19	0.497	0.009	19	9	0.605	0.010	20	20	0.492	0.009	11	10	0.514	0.013	17	38	0.480	0.008	34	15	0.636	0.008	12	17	0.530	0.012	34	5	0.687	0.009	41	25	0.517	0.007	52	47	0.546	0.006	3	4	0.522	0.029	41	19	0.634	0.007	20	22	0.509	0.009	7	7	0.479	0.015	11	7	0.508	0.012	27	18	0.485	0.008	7	1	0.518	0.019	50	55	0.518	0.005	12	12	0.549	0.010	23	16	0.562	0.012	10	3	0.506	0.019
chrIX	94596	T	C	15	10	0.499	0.016	19	22	0.501	0.009	25	11	0.527	0.009	19	15	0.512	0.009	20	21	0.503	0.007	9	3	0.680	0.015	15	17	0.509	0.011	10	16	0.522	0.009	37	34	0.500	0.007	21	7	0.535	0.014	12	11	0.592	0.009	24	19	0.497	0.009	19	9	0.605	0.010	20	20	0.492	0.009	11	10	0.514	0.013	17	38	0.480	0.008	34	15	0.636	0.008	12	17	0.530	0.012	34	5	0.687	0.009	41	25	0.517	0.007	52	47	0.546	0.006	3	4	0.522	0.029	41	19	0.634	0.007	20	22	0.509	0.009	7	7	0.479	0.015	11	7	0.508	0.012	27	18	0.485	0.008	7	1	0.518	0.019	50	55	0.518	0.005	12	12	0.549	0.010	23	16	0.562	0.012	10	3	0.506	0.019
chrIX	94804	G	T	9	13	0.500	0.017	11	15	0.501	0.009	9	23	0.528	0.009	15	7	0.512	0.009	26	8	0.501	0.007	4	2	0.681	0.015	12	9	0.507	0.011	15	11	0.522	0.010	30	26	0.501	0.007	12	8	0.536	0.014	17	10	0.591	0.010	23	9	0.497	0.009	16	12	0.607	0.010	19	9	0.493	0.009	7	9	0.514	0.013	18	30	0.480	0.008	25	18	0.635	0.008	3	8	0.530	0.012	32	11	0.684	0.009	30	23	0.515	0.007	36	23	0.546	0.006	1	0	0.520	0.029	21	21	0.632	0.007	19	20	0.507	0.009	3	5	0.481	0.015	10	9	0.508	0.012	20	22	0.485	0.009	3	4	0.520	0.019	46	41	0.517	0.005	12	10	0.547	0.010	11	17	0.562	0.012	4	2	0.506	0.019
chrIX	94805	A	T	9	13	0.500	0.017	11	15	0.501	0.009	9	23	0.528	0.009	15	7	0.512	0.009	26	8	0.501	0.007	4	2	0.681	0.015	12	9	0.507	0.011	15	11	0.522	0.010	30	26	0.501	0.007	12	8	0.536	0.014	17	10	0.591	0.010	23	9	0.497	0.009	16	12	0.607	0.010	19	9	0.493	0.009	7	9	0.514	0.013	18	30	0.480	0.008	25	18	0.635	0.008	3	8	0.530	0.012	32	11	0.684	0.009	30	23	0.515	0.007	36	23	0.546	0.006	1	0	0.520	0.029	21	21	0.632	0.007	19	20	0.507	0.009	3	5	0.481	0.015	10	9	0.508	0.012	20	22	0.485	0.009	3	4	0.520	0.019	46	41	0.517	0.005	12	10	0.547	0.010	11	17	0.562	0.012	4	2	0.506	0.019
chrIX	94886	T	C	1	6	0.500	0.017	14	8	0.501	0.009	9	17	0.528	0.009	14	8	0.512	0.009	17	16	0.501	0.007	0	2	0.680	0.015	9	8	0.507	0.011	12	4	0.521	0.010	15	17	0.500	0.007	5	5	0.536	0.014	16	8	0.591	0.010	20	12	0.497	0.009	9	10	0.608	0.010	10	4	0.494	0.009	6	2	0.514	0.013	13	12	0.480	0.008	15	6	0.635	0.008	6	7	0.532	0.012	19	8	0.684	0.009	13	17	0.515	0.007	26	20	0.546	0.006	1	0	0.520	0.029	18	5	0.632	0.007	13	6	0.506	0.009	4	5	0.481	0.015	13	1	0.507	0.012	10	20	0.484	0.008	1	2	0.520	0.019	37	37	0.516	0.005	13	9	0.546	0.010	4	9	0.562	0.012	8	3	0.508	0.019
chrIX	94907	A	G	0	5	0.500	0.017	13	7	0.501	0.009	7	11	0.528	0.009	14	3	0.512	0.009	13	15	0.501	0.007	0	1	0.680	0.015	5	7	0.507	0.011	11	6	0.521	0.010	10	11	0.500	0.007	4	4	0.536	0.014	12	8	0.591	0.010	14	10	0.497	0.009	8	7	0.608	0.010	8	4	0.494	0.009	5	2	0.514	0.013	12	10	0.480	0.008	13	5	0.635	0.008	6	5	0.532	0.012	10	8	0.684	0.009	11	17	0.515	0.007	20	14	0.546	0.006	1	0	0.520	0.029	15	3	0.632	0.007	10	5	0.506	0.009	3	0	0.481	0.015	12	0	0.507	0.012	10	18	0.484	0.008	1	1	0.520	0.019	31	28	0.516	0.005	11	4	0.546	0.010	3	4	0.562	0.012	8	3	0.508	0.019
chrIX	94908	T	A	0	5	0.500	0.017	13	7	0.501	0.009	7	11	0.528	0.009	14	3	0.512	0.009	13	15	0.501	0.007	0	1	0.680	0.015	5	7	0.507	0.011	11	6	0.521	0.010	10	11	0.500	0.007	4	4	0.536	0.014	12	8	0.591	0.010	14	10	0.497	0.009	8	7	0.608	0.010	8	4	0.494	0.009	5	2	0.514	0.013	12	10	0.480	0.008	13	5	0.635	0.008	6	5	0.532	0.012	10	8	0.684	0.009	11	17	0.515	0.007	20	14	0.546	0.006	1	0	0.520	0.029	15	3	0.632	0.007	10	5	0.506	0.009	3	0	0.481	0.015	12	0	0.507	0.012	10	18	0.484	0.008	1	1	0.520	0.019	31	28	0.516	0.005	11	4	0.546	0.010	3	4	0.562	0.012	8	3	0.508	0.019
chrIX	94919	A	C	0	5	0.500	0.017	12	8	0.502	0.009	7	11	0.528	0.009	14	4	0.512	0.009	12	15	0.502	0.007	1	0	0.680	0.015	5	6	0.508	0.011	11	5	0.520	0.010	10	13	0.499	0.007	4	4	0.536	0.014	11	9	0.591	0.010	14	8	0.497	0.009	6	7	0.607	0.010	8	6	0.494	0.009	3	2	0.514	0.013	12	10	0.479	0.008	16	5	0.636	0.008	6	5	0.532	0.012	14	3	0.684	0.009	12	15	0.514	0.007	19	14	0.546	0.006	1	0	0.520	0.029	16	2	0.632	0.007	9	5	0.506	0.009	2	0	0.481	0.015	12	0	0.510	0.012	9	18	0.484	0.008	1	1	0.520	0.019	28	24	0.515	0.005	13	3	0.546	0.010	3	4	0.562	0.012	9	2	0.508	0.019
chrIX	95013	G	A	0	0	0.500	0.017	3	8	0.500	0.009	4	6	0.529	0.009	1	2	0.512	0.009	14	1	0.501	0.007	2	1	0.680	0.015	1	0	0.508	0.011	1	4	0.520	0.010	10	11	0.499	0.007	9	1	0.536	0.014	10	2	0.593	0.009	2	2	0.497	0.009	7	1	0.608	0.010	3	6	0.493	0.009	0	0	0.514	0.013	2	3	0.480	0.008	10	4	0.636	0.008	2	0	0.533	0.012	6	2	0.684	0.009	6	5	0.514	0.007	19	11	0.546	0.006	3	0	0.520	0.029	16	2	0.632	0.007	3	4	0.506	0.009	4	0	0.481	0.015	3	0	0.507	0.012	5	6	0.483	0.008	1	0	0.519	0.020	18	12	0.516	0.005	5	2	0.546	0.010	4	0	0.563	0.012	0	2	0.508	0.019
chrIX	95341	C	G	8	9	0.497	0.017	25	17	0.499	0.009	24	15	0.529	0.009	23	18	0.513	0.009	34	30	0.504	0.007	12	4	0.680	0.015	6	6	0.509	0.011	19	22	0.519	0.010	36	40	0.498	0.007	16	8	0.538	0.014	20	20	0.589	0.010	13	26	0.498	0.009	27	12	0.610	0.010	26	23	0.492	0.009	12	13	0.512	0.013	24	12	0.478	0.008	35	15	0.634	0.008	11	11	0.532	0.012	29	18	0.684	0.009	41	37	0.513	0.007	44	39	0.547	0.006	4	4	0.520	0.029	48	36	0.633	0.007	18	23	0.508	0.009	4	6	0.479	0.015	13	11	0.508	0.012	22	34	0.483	0.008	6	6	0.517	0.019	57	58	0.516	0.005	21	23	0.546	0.010	30	9	0.566	0.012	5	5	0.508	0.019
chrIX	95580	A	T	10	21	0.498	0.017	29	30	0.501	0.009	24	29	0.529	0.009	22	40	0.511	0.009	43	48	0.504	0.007	16	3	0.679	0.015	17	16	0.507	0.011	37	19	0.519	0.009	33	34	0.499	0.007	15	23	0.541	0.014	29	26	0.592	0.009	33	22	0.499	0.009	44	11	0.607	0.010	28	34	0.494	0.009	19	15	0.512	0.013	33	27	0.479	0.008	34	25	0.635	0.008	21	29	0.533	0.012	28	7	0.687	0.009	40	40	0.513	0.007	77	48	0.546	0.006	8	9	0.518	0.028	53	26	0.634	0.007	35	25	0.507	0.009	16	11	0.481	0.015	16	20	0.505	0.012	30	27	0.485	0.008	7	11	0.519	0.019	81	86	0.517	0.005	38	15	0.547	0.010	28	13	0.564	0.012	3	13	0.510	0.019
chrIX	95590	C	T	12	23	0.498	0.017	30	27	0.501	0.009	26	38	0.529	0.009	27	38	0.511	0.009	50	47	0.504	0.007	18	2	0.679	0.015	20	16	0.507	0.011	41	21	0.519	0.009	39	40	0.499	0.007	16	24	0.541	0.014	29	29	0.592	0.009	34	26	0.499	0.009	45	10	0.607	0.010	34	33	0.494	0.009	18	16	0.512	0.013	33	32	0.479	0.008	39	22	0.635	0.008	20	31	0.533	0.012	20	16	0.687	0.009	43	42	0.513	0.007	79	57	0.546	0.006	11	9	0.518	0.028	60	26	0.634	0.007	34	27	0.507	0.009	15	11	0.481	0.015	18	20	0.505	0.012	36	29	0.485	0.008	10	11	0.519	0.019	86	89	0.517	0.005	44	19	0.547	0.010	28	15	0.564	0.012	4	13	0.510	0.019
chrIX	96372	C	T	8	4	0.497	0.017	22	19	0.503	0.009	23	22	0.530	0.009	23	23	0.511	0.009	25	39	0.503	0.007	12	6	0.678	0.014	14	14	0.508	0.011	27	21	0.521	0.009	37	32	0.498	0.007	13	16	0.542	0.014	26	11	0.591	0.009	30	18	0.498	0.009	25	17	0.606	0.010	18	27	0.495	0.009	13	15	0.511	0.013	31	21	0.476	0.008	36	12	0.632	0.008	20	22	0.531	0.012	27	9	0.688	0.009	39	45	0.513	0.007	44	33	0.545	0.006	3	4	0.519	0.028	41	26	0.634	0.007	33	19	0.508	0.009	11	10	0.479	0.015	15	13	0.505	0.012	33	25	0.485	0.008	11	1	0.519	0.019	66	59	0.516	0.005	24	21	0.547	0.010	15	15	0.563	0.012	8	10	0.512	0.019
chrIX	96388	C	A	8	4	0.497	0.017	22	23	0.503	0.009	20	25	0.530	0.009	22	21	0.511	0.009	30	43	0.503	0.007	12	5	0.678	0.014	14	10	0.508	0.011	27	24	0.521	0.009	36	29	0.498	0.007	11	15	0.542	0.014	24	13	0.591	0.009	29	25	0.498	0.009	30	15	0.606	0.010	14	27	0.495	0.009	15	18	0.511	0.013	32	20	0.476	0.008	37	11	0.632	0.008	19	23	0.531	0.012	31	7	0.688	0.009	42	43	0.513	0.007	49	39	0.545	0.006	3	6	0.519	0.028	36	23	0.634	0.007	33	20	0.508	0.009	10	11	0.479	0.015	14	11	0.505	0.012	35	23	0.485	0.008	10	1	0.519	0.019	59	57	0.516	0.005	20	25	0.547	0.010	16	15	0.563	0.012	8	8	0.512	0.019
chrIX	96801	T	G	7	8	0.494	0.017	15	25	0.501	0.009	18	18	0.530	0.009	34	17	0.512	0.009	32	34	0.505	0.007	17	13	0.676	0.014	17	12	0.509	0.011	20	19	0.521	0.009	38	36	0.500	0.007	18	10	0.543	0.014	29	17	0.593	0.009	25	28	0.500	0.009	29	15	0.604	0.010	21	15	0.495	0.009	15	13	0.512	0.013	33	35	0.478	0.008	34	14	0.634	0.007	19	7	0.530	0.012	30	19	0.688	0.009	39	42	0.515	0.007	40	43	0.546	0.006	2	10	0.519	0.029	49	20	0.635	0.007	30	26	0.510	0.009	10	9	0.477	0.015	11	10	0.507	0.012	34	18	0.486	0.008	9	3	0.518	0.019	58	60	0.516	0.005	29	23	0.544	0.010	15	16	0.561	0.012	8	6	0.513	0.019
chrIX	96831	C	T	9	7	0.494	0.017	13	17	0.501	0.009	14	8	0.530	0.009	21	12	0.512	0.009	39	20	0.505	0.007	16	7	0.676	0.014	22	7	0.509	0.011	20	14	0.521	0.009	43	25	0.500	0.007	16	6	0.543	0.014	28	13	0.593	0.009	28	13	0.500	0.009	27	14	0.604	0.010	19	13	0.495	0.009	19	6	0.512	0.013	38	15	0.478	0.008	32	12	0.634	0.007	17	2	0.530	0.012	26	7	0.688	0.009	36	23	0.515	0.007	43	20	0.546	0.006	2	3	0.519	0.029	52	9	0.635	0.007	27	15	0.510	0.009	10	3	0.477	0.015	12	5	0.507	0.012	31	9	0.486	0.008	13	0	0.518	0.019	58	41	0.516	0.005	22	11	0.544	0.010	14	9	0.561	0.012	13	4	0.513	0.019
chrIX	96838	T	C	9	6	0.494	0.017	12	15	0.501	0.009	12	10	0.530	0.009	20	12	0.512	0.009	41	19	0.505	0.007	13	6	0.676	0.014	18	7	0.509	0.011	20	16	0.521	0.009	42	31	0.500	0.007	14	6	0.543	0.014	26	12	0.593	0.009	26	12	0.500	0.009	27	11	0.604	0.010	19	15	0.495	0.009	18	6	0.512	0.013	37	15	0.478	0.008	33	11	0.634	0.007	18	3	0.530	0.012	26	7	0.688	0.009	42	23	0.515	0.007	40	19	0.546	0.006	2	1	0.519	0.029	45	9	0.635	0.007	28	15	0.510	0.009	9	3	0.477	0.015	9	5	0.507	0.012	33	10	0.486	0.008	13	0	0.518	0.019	58	38	0.516	0.005	19	10	0.544	0.010	12	7	0.561	0.012	12	4	0.513	0.019
chrIX	96842	G	A	9	6	0.494	0.017	12	15	0.501	0.009	12	10	0.530	0.009	20	12	0.512	0.009	41	19	0.505	0.007	13	6	0.676	0.014	18	7	0.509	0.011	20	16	0.521	0.009	42	31	0.500	0.007	14	6	0.543	0.014	26	12	0.593	0.009	26	12	0.500	0.009	27	11	0.604	0.010	19	15	0.495	0.009	18	6	0.512	0.013	37	15	0.478	0.008	33	11	0.634	0.007	18	3	0.530	0.012	26	7	0.688	0.009	42	23	0.515	0.007	40	19	0.546	0.006	2	1	0.519	0.029	45	9	0.635	0.007	28	15	0.510	0.009	9	3	0.477	0.015	9	5	0.507	0.012	33	10	0.486	0.008	13	0	0.518	0.019	58	38	0.516	0.005	19	10	0.544	0.010	12	7	0.561	0.012	12	4	0.513	0.019
chrIX	96860	G	A	7	6	0.494	0.017	12	23	0.501	0.009	11	16	0.530	0.009	17	19	0.512	0.009	44	28	0.505	0.007	14	7	0.676	0.014	15	10	0.509	0.011	25	17	0.521	0.009	39	45	0.500	0.007	15	9	0.543	0.014	21	18	0.593	0.009	23	20	0.500	0.009	23	16	0.604	0.010	22	23	0.495	0.009	19	5	0.512	0.013	29	22	0.478	0.008	25	15	0.634	0.007	17	9	0.530	0.012	24	11	0.688	0.009	36	35	0.515	0.007	39	33	0.546	0.006	2	1	0.519	0.029	43	12	0.635	0.007	25	15	0.510	0.009	9	7	0.477	0.015	10	12	0.507	0.012	26	12	0.486	0.008	12	6	0.518	0.019	55	50	0.516	0.005	16	17	0.544	0.010	13	9	0.561	0.012	11	2	0.513	0.019
chrIX	96864	C	A	7	6	0.494	0.017	12	23	0.501	0.009	11	16	0.530	0.009	17	19	0.512	0.009	44	28	0.505	0.007	14	7	0.676	0.014	15	10	0.509	0.011	25	17	0.521	0.009	39	45	0.500	0.007	15	9	0.543	0.014	21	18	0.593	0.009	23	20	0.500	0.009	23	16	0.604	0.010	22	23	0.495	0.009	19	5	0.512	0.013	29	22	0.478	0.008	25	15	0.634	0.007	17	9	0.530	0.012	24	11	0.688	0.009	36	35	0.515	0.007	39	33	0.546	0.006	2	1	0.519	0.029	43	12	0.635	0.007	25	15	0.510	0.009	9	7	0.477	0.015	10	12	0.507	0.012	26	12	0.486	0.008	12	6	0.518	0.019	55	50	0.516	0.005	16	17	0.544	0.010	13	9	0.561	0.012	11	2	0.513	0.019
chrIX	96868	C	T	7	6	0.494	0.017	12	23	0.501	0.009	11	16	0.530	0.009	17	19	0.512	0.009	44	28	0.505	0.007	14	7	0.676	0.014	15	10	0.509	0.011	25	17	0.521	0.009	39	45	0.500	0.007	15	9	0.543	0.014	21	18	0.593	0.009	23	20	0.500	0.009	23	16	0.604	0.010	22	23	0.495	0.009	19	5	0.512	0.013	29	22	0.478	0.008	25	15	0.634	0.007	17	9	0.530	0.012	24	11	0.688	0.009	36	35	0.515	0.007	39	33	0.546	0.006	2	1	0.519	0.029	43	12	0.635	0.007	25	15	0.510	0.009	9	7	0.477	0.015	10	12	0.507	0.012	26	12	0.486	0.008	12	6	0.518	0.019	55	50	0.516	0.005	16	17	0.544	0.010	13	9	0.561	0.012	11	2	0.513	0.019
chrIX	96875	C	T	12	7	0.494	0.017	16	22	0.501	0.009	14	19	0.530	0.009	18	23	0.512	0.009	50	28	0.505	0.007	16	7	0.676	0.014	14	14	0.509	0.011	24	19	0.521	0.009	41	48	0.500	0.007	18	11	0.543	0.014	27	22	0.593	0.009	30	23	0.500	0.009	27	18	0.604	0.010	29	30	0.495	0.009	21	4	0.512	0.013	32	21	0.478	0.008	24	15	0.634	0.007	18	10	0.530	0.012	29	12	0.688	0.009	43	35	0.515	0.007	35	37	0.546	0.006	2	1	0.519	0.029	51	12	0.635	0.007	32	19	0.510	0.009	9	7	0.477	0.015	8	10	0.507	0.012	29	12	0.486	0.008	11	6	0.518	0.019	64	48	0.516	0.005	24	19	0.544	0.010	15	8	0.561	0.012	9	1	0.513	0.019
chrIX	96885	G	C	11	5	0.494	0.017	16	26	0.501	0.009	17	19	0.530	0.009	19	23	0.512	0.009	49	24	0.505	0.007	16	7	0.676	0.014	13	17	0.509	0.011	25	20	0.521	0.009	35	51	0.500	0.007	19	12	0.543	0.014	30	25	0.593	0.009	31	23	0.500	0.009	24	16	0.604	0.010	32	29	0.495	0.009	18	5	0.512	0.013	31	24	0.478	0.008	23	17	0.634	0.007	15	10	0.530	0.012	30	13	0.688	0.009	44	38	0.515	0.007	36	37	0.546	0.006	2	2	0.519	0.029	48	15	0.635	0.007	26	21	0.510	0.009	7	7	0.477	0.015	8	10	0.507	0.012	25	12	0.486	0.008	11	6	0.518	0.019	65	50	0.516	0.005	20	18	0.544	0.010	15	8	0.561	0.012	7	0	0.513	0.019
chrIX	96924	A	G	12	3	0.492	0.017	11	25	0.502	0.009	20	17	0.530	0.009	18	20	0.512	0.009	36	28	0.505	0.007	11	8	0.677	0.014	14	12	0.511	0.011	25	15	0.522	0.009	24	37	0.500	0.007	14	9	0.547	0.014	31	22	0.592	0.009	26	20	0.500	0.009	15	13	0.604	0.010	27	25	0.495	0.009	13	5	0.510	0.013	29	20	0.480	0.008	17	15	0.634	0.007	13	12	0.529	0.012	30	10	0.689	0.009	35	32	0.514	0.007	32	33	0.545	0.006	0	3	0.518	0.029	38	14	0.635	0.007	21	18	0.511	0.009	8	6	0.479	0.015	5	9	0.504	0.012	22	11	0.486	0.009	11	5	0.519	0.019	60	48	0.515	0.005	17	16	0.544	0.010	12	8	0.561	0.012	6	0	0.512	0.019
chrIX	97283	A	G	0	0	0.491	0.017	4	7	0.501	0.009	6	2	0.530	0.009	0	5	0.512	0.009	3	5	0.504	0.007	1	0	0.677	0.014	0	1	0.512	0.011	4	1	0.522	0.009	11	1	0.503	0.007	0	2	0.546	0.014	9	1	0.593	0.009	4	10	0.502	0.009	4	0	0.605	0.010	3	4	0.493	0.009	1	1	0.510	0.013	0	3	0.480	0.008	5	4	0.634	0.007	2	0	0.529	0.012	2	0	0.690	0.009	7	2	0.516	0.007	5	9	0.546	0.006	0	0	0.518	0.029	4	6	0.634	0.007	2	2	0.510	0.009	3	0	0.479	0.015	0	4	0.505	0.012	2	5	0.487	0.008	0	2	0.519	0.019	9	8	0.516	0.005	2	2	0.544	0.010	1	0	0.563	0.012	0	1	0.511	0.019
chrIX	97705	A	G	6	10	0.493	0.017	34	25	0.502	0.009	27	33	0.530	0.009	24	29	0.512	0.009	30	44	0.504	0.007	22	6	0.677	0.014	8	7	0.513	0.011	25	34	0.523	0.009	34	38	0.503	0.007	13	10	0.544	0.014	46	36	0.592	0.009	40	36	0.503	0.009	26	18	0.603	0.010	31	31	0.490	0.009	6	13	0.511	0.013	30	52	0.479	0.008	33	30	0.633	0.007	14	16	0.527	0.012	57	16	0.690	0.009	45	43	0.516	0.007	54	73	0.545	0.006	3	6	0.515	0.029	57	19	0.635	0.007	29	24	0.510	0.009	13	9	0.479	0.015	16	14	0.506	0.012	33	33	0.485	0.008	10	5	0.519	0.019	85	94	0.515	0.005	22	11	0.546	0.010	15	16	0.562	0.012	7	15	0.510	0.019
chrIX	97868	A	G	10	18	0.493	0.017	28	23	0.502	0.009	28	19	0.530	0.009	34	19	0.512	0.009	45	43	0.504	0.007	14	2	0.677	0.014	17	9	0.513	0.011	23	20	0.523	0.009	37	41	0.503	0.007	16	13	0.544	0.014	29	24	0.592	0.009	39	35	0.503	0.009	30	27	0.603	0.010	29	31	0.490	0.009	8	12	0.511	0.013	37	41	0.479	0.008	24	10	0.633	0.007	12	12	0.527	0.012	33	14	0.690	0.009	50	44	0.516	0.007	52	63	0.545	0.006	7	4	0.515	0.029	49	22	0.635	0.007	27	20	0.510	0.009	10	2	0.479	0.015	14	14	0.506	0.012	50	34	0.485	0.008	7	4	0.519	0.019	73	69	0.515	0.005	21	11	0.546	0.010	19	19	0.562	0.012	14	10	0.510	0.019
chrIX	98039	G	A	4	1	0.489	0.017	16	8	0.501	0.009	17	10	0.529	0.010	15	17	0.510	0.009	25	26	0.503	0.008	3	2	0.680	0.014	16	7	0.511	0.011	18	12	0.525	0.010	28	23	0.502	0.007	3	5	0.544	0.014	11	14	0.590	0.009	13	20	0.502	0.009	19	9	0.602	0.010	10	8	0.492	0.009	7	3	0.511	0.013	15	12	0.478	0.008	26	12	0.630	0.008	14	6	0.525	0.012	20	8	0.690	0.009	27	22	0.515	0.007	52	31	0.545	0.006	0	2	0.515	0.029	26	15	0.633	0.007	8	14	0.508	0.009	4	5	0.477	0.015	8	6	0.509	0.012	20	13	0.486	0.009	9	1	0.519	0.019	42	34	0.515	0.005	5	3	0.545	0.010	8	4	0.560	0.012	4	4	0.509	0.019
chrIX	98129	C	T	1	4	0.490	0.017	12	11	0.500	0.009	15	6	0.530	0.010	9	8	0.509	0.009	25	16	0.504	0.008	4	0	0.680	0.014	8	3	0.512	0.011	11	7	0.525	0.010	31	21	0.500	0.007	2	3	0.544	0.014	8	6	0.587	0.009	8	10	0.502	0.009	15	5	0.603	0.010	10	6	0.488	0.009	4	1	0.512	0.013	17	13	0.478	0.008	29	8	0.632	0.008	5	0	0.525	0.012	13	9	0.688	0.009	22	19	0.515	0.007	33	17	0.545	0.006	2	0	0.513	0.029	28	14	0.633	0.007	10	7	0.508	0.009	0	2	0.480	0.015	11	8	0.508	0.012	10	13	0.486	0.009	3	2	0.521	0.019	41	31	0.514	0.005	5	6	0.547	0.010	5	5	0.562	0.012	3	1	0.509	0.019
chrIX	98144	G	A	2	4	0.490	0.017	12	10	0.500	0.009	16	5	0.530	0.010	8	8	0.509	0.009	22	11	0.504	0.008	4	0	0.680	0.014	8	3	0.512	0.011	8	7	0.525	0.010	24	18	0.500	0.007	3	2	0.544	0.014	6	2	0.587	0.009	5	9	0.502	0.009	9	3	0.603	0.010	11	8	0.488	0.009	4	1	0.512	0.013	15	11	0.478	0.008	28	6	0.632	0.008	3	0	0.525	0.012	8	14	0.688	0.009	21	17	0.515	0.007	29	16	0.545	0.006	2	0	0.513	0.029	25	14	0.633	0.007	8	6	0.508	0.009	1	2	0.480	0.015	8	4	0.508	0.012	9	13	0.486	0.009	3	1	0.521	0.019	36	27	0.514	0.005	3	4	0.547	0.010	2	2	0.562	0.012	1	0	0.509	0.019
chrIX	98171	C	G	2	3	0.490	0.017	10	9	0.500	0.009	17	5	0.530	0.010	11	7	0.509	0.009	25	12	0.504	0.008	4	0	0.680	0.014	9	6	0.512	0.011	8	7	0.525	0.010	27	14	0.500	0.007	2	4	0.544	0.014	8	2	0.587	0.009	6	7	0.502	0.009	8	5	0.603	0.010	9	7	0.488	0.009	6	0	0.512	0.013	11	9	0.478	0.008	25	7	0.632	0.008	8	0	0.525	0.012	12	7	0.688	0.009	23	16	0.515	0.007	32	16	0.545	0.006	2	0	0.513	0.029	28	16	0.633	0.007	5	5	0.508	0.009	3	1	0.480	0.015	9	2	0.508	0.012	6	12	0.486	0.009	2	1	0.521	0.019	41	23	0.514	0.005	5	4	0.547	0.010	1	2	0.562	0.012	1	0	0.509	0.019
chrIX	98294	C	A	2	2	0.490	0.017	7	4	0.500	0.009	8	6	0.530	0.010	11	10	0.509	0.009	12	16	0.504	0.008	0	0	0.680	0.014	3	9	0.512	0.011	4	2	0.525	0.010	12	11	0.500	0.007	2	2	0.544	0.014	13	4	0.587	0.009	6	5	0.502	0.009	3	3	0.603	0.010	10	2	0.488	0.009	6	3	0.512	0.013	7	19	0.478	0.008	8	4	0.632	0.008	12	4	0.525	0.012	5	3	0.688	0.009	9	8	0.515	0.007	26	19	0.545	0.006	4	1	0.513	0.029	21	4	0.633	0.007	4	7	0.508	0.009	4	0	0.480	0.015	7	3	0.508	0.012	11	6	0.486	0.009	0	0	0.521	0.019	24	27	0.514	0.005	5	5	0.547	0.010	4	1	0.562	0.012	1	2	0.509	0.019
chrIX	98353	T	C	2	0	0.490	0.017	4	0	0.500	0.009	4	0	0.530	0.010	14	0	0.509	0.009	10	0	0.504	0.008	2	0	0.680	0.014	3	0	0.512	0.011	4	0	0.525	0.010	16	0	0.500	0.007	2	0	0.544	0.014	5	0	0.587	0.009	8	0	0.502	0.009	0	2	0.603	0.010	0	0	0.488	0.009	0	0	0.512	0.013	7	0	0.478	0.008	10	0	0.632	0.008	7	0	0.525	0.012	3	0	0.688	0.009	7	0	0.515	0.007	11	0	0.545	0.006	2	0	0.513	0.029	7	0	0.633	0.007	5	0	0.508	0.009	4	0	0.480	0.015	0	0	0.508	0.012	7	0	0.486	0.009	2	0	0.521	0.019	22	0	0.514	0.005	4	0	0.547	0.010	4	0	0.562	0.012	2	0	0.509	0.019
chrIX	98431	G	A	0	0	0.486	0.017	0	2	0.503	0.009	2	0	0.527	0.010	3	2	0.509	0.009	4	4	0.503	0.008	0	0	0.680	0.015	0	0	0.508	0.011	5	0	0.525	0.010	4	3	0.501	0.007	0	0	0.543	0.015	0	0	0.590	0.009	1	0	0.502	0.009	0	0	0.600	0.010	1	2	0.491	0.009	2	0	0.510	0.013	4	1	0.476	0.008	2	3	0.632	0.008	2	0	0.523	0.012	0	0	0.692	0.009	0	5	0.515	0.007	3	5	0.544	0.006	0	1	0.510	0.029	0	0	0.634	0.007	0	1	0.510	0.009	1	1	0.477	0.015	0	0	0.510	0.012	1	1	0.487	0.009	2	0	0.518	0.020	8	3	0.513	0.006	0	0	0.543	0.010	1	0	0.562	0.012	1	0	0.510	0.020
chrIX	98435	G	A	0	0	0.486	0.017	0	2	0.503	0.009	2	0	0.527	0.010	3	2	0.509	0.009	4	4	0.503	0.008	0	0	0.680	0.015	0	0	0.508	0.011	5	0	0.525	0.010	4	3	0.501	0.007	0	0	0.543	0.015	0	0	0.590	0.009	1	0	0.502	0.009	0	0	0.600	0.010	1	2	0.491	0.009	2	0	0.510	0.013	4	1	0.476	0.008	2	3	0.632	0.008	2	0	0.523	0.012	0	0	0.692	0.009	0	5	0.515	0.007	3	5	0.544	0.006	0	1	0.510	0.029	0	0	0.634	0.007	0	1	0.510	0.009	1	1	0.477	0.015	0	0	0.510	0.012	1	1	0.487	0.009	2	0	0.518	0.020	8	3	0.513	0.006	0	0	0.543	0.010	1	0	0.562	0.012	1	0	0.510	0.020
chrIX	98672	A	G	6	6	0.485	0.017	23	11	0.503	0.009	18	15	0.524	0.010	19	16	0.512	0.009	34	27	0.506	0.008	14	3	0.677	0.015	9	18	0.507	0.011	16	10	0.524	0.010	23	22	0.502	0.007	5	7	0.540	0.015	26	20	0.590	0.009	14	15	0.502	0.009	24	17	0.599	0.010	9	17	0.489	0.009	10	8	0.512	0.013	20	23	0.475	0.008	26	20	0.630	0.008	18	18	0.517	0.012	25	7	0.692	0.009	23	24	0.516	0.007	33	29	0.543	0.006	1	1	0.512	0.030	42	15	0.636	0.007	34	18	0.509	0.009	7	12	0.477	0.015	11	19	0.511	0.012	17	24	0.488	0.009	4	3	0.518	0.020	47	37	0.512	0.006	9	13	0.543	0.010	20	10	0.567	0.012	7	3	0.509	0.020
chrIX	98932	A	G	4	3	0.485	0.017	12	6	0.503	0.009	10	13	0.524	0.010	7	16	0.512	0.009	22	21	0.506	0.008	4	3	0.676	0.015	15	10	0.507	0.011	21	20	0.524	0.010	32	30	0.502	0.007	3	4	0.540	0.015	9	13	0.590	0.009	12	17	0.502	0.009	14	8	0.599	0.010	16	14	0.489	0.009	9	5	0.512	0.013	19	13	0.475	0.008	21	15	0.630	0.008	8	18	0.517	0.012	17	10	0.692	0.009	15	29	0.516	0.007	26	37	0.543	0.006	0	0	0.512	0.030	27	21	0.636	0.007	17	14	0.509	0.009	4	5	0.477	0.015	5	6	0.511	0.012	7	13	0.488	0.009	0	2	0.518	0.020	35	39	0.512	0.006	5	7	0.543	0.010	4	9	0.567	0.012	2	3	0.509	0.020
chrIX	99043	T	C	0	5	0.485	0.017	5	6	0.503	0.009	13	10	0.524	0.010	11	9	0.512	0.009	26	10	0.506	0.008	2	2	0.676	0.015	9	8	0.507	0.011	14	19	0.524	0.010	24	26	0.502	0.007	3	3	0.540	0.015	11	10	0.590	0.009	13	8	0.502	0.009	8	3	0.599	0.010	10	11	0.489	0.009	4	3	0.512	0.013	16	12	0.475	0.008	20	16	0.630	0.008	6	11	0.517	0.012	16	7	0.692	0.009	11	25	0.516	0.007	24	41	0.543	0.006	0	0	0.512	0.030	20	13	0.636	0.007	19	15	0.509	0.009	7	3	0.477	0.015	4	4	0.511	0.012	8	11	0.488	0.009	4	0	0.518	0.020	32	33	0.512	0.006	11	8	0.543	0.010	3	4	0.567	0.012	3	2	0.509	0.020
chrIX	99647	T	C	25	13	0.483	0.017	32	40	0.503	0.009	39	48	0.524	0.010	39	36	0.512	0.009	51	59	0.506	0.008	32	14	0.678	0.015	29	29	0.507	0.011	36	39	0.526	0.010	46	67	0.504	0.007	17	16	0.540	0.015	50	32	0.590	0.009	47	48	0.504	0.009	40	37	0.599	0.010	42	35	0.489	0.009	18	22	0.512	0.013	32	58	0.475	0.008	56	36	0.631	0.008	19	28	0.516	0.012	61	24	0.691	0.009	65	51	0.517	0.007	102	74	0.543	0.006	11	11	0.512	0.030	60	35	0.637	0.007	49	45	0.511	0.009	9	21	0.478	0.015	20	23	0.511	0.012	50	57	0.489	0.009	10	15	0.520	0.020	76	85	0.513	0.006	34	37	0.543	0.010	35	21	0.569	0.012	16	3	0.506	0.020
chrIX	99653	T	C	24	13	0.483	0.017	34	40	0.503	0.009	41	45	0.524	0.010	39	37	0.512	0.009	51	55	0.506	0.008	33	13	0.678	0.015	30	28	0.507	0.011	36	36	0.526	0.010	50	68	0.504	0.007	15	17	0.540	0.015	51	33	0.590	0.009	48	47	0.504	0.009	40	36	0.599	0.010	44	36	0.489	0.009	18	24	0.512	0.013	34	63	0.475	0.008	53	38	0.631	0.008	19	28	0.516	0.012	59	24	0.691	0.009	64	50	0.517	0.007	102	73	0.543	0.006	10	11	0.512	0.030	60	38	0.637	0.007	49	45	0.511	0.009	10	20	0.478	0.015	21	28	0.511	0.012	51	59	0.489	0.009	12	17	0.520	0.020	80	85	0.513	0.006	35	36	0.543	0.010	34	21	0.569	0.012	15	4	0.506	0.020
chrIX	99715	G	A	9	12	0.483	0.017	30	43	0.503	0.009	39	41	0.524	0.010	46	42	0.512	0.009	43	53	0.506	0.008	22	5	0.678	0.015	27	33	0.507	0.011	27	30	0.526	0.010	59	62	0.504	0.007	22	19	0.540	0.015	43	35	0.590	0.009	40	49	0.504	0.009	34	38	0.599	0.010	44	30	0.489	0.009	21	23	0.512	0.013	42	70	0.475	0.008	61	26	0.631	0.008	16	28	0.516	0.012	58	12	0.691	0.009	65	43	0.517	0.007	97	79	0.543	0.006	3	12	0.512	0.030	61	43	0.637	0.007	40	44	0.511	0.009	15	15	0.478	0.015	20	24	0.511	0.012	49	57	0.489	0.009	10	22	0.520	0.020	83	78	0.513	0.006	32	29	0.543	0.010	36	26	0.569	0.012	4	10	0.506	0.020
chrIX	99731	C	T	9	13	0.483	0.017	30	32	0.503	0.009	41	43	0.524	0.010	50	34	0.512	0.009	41	51	0.506	0.008	25	4	0.678	0.015	25	32	0.507	0.011	33	34	0.526	0.010	63	58	0.504	0.007	18	20	0.540	0.015	41	33	0.590	0.009	40	46	0.504	0.009	35	31	0.599	0.010	42	29	0.489	0.009	18	26	0.512	0.013	44	72	0.475	0.008	59	25	0.631	0.008	22	21	0.516	0.012	59	14	0.691	0.009	64	47	0.517	0.007	99	71	0.543	0.006	3	13	0.512	0.030	54	42	0.637	0.007	48	40	0.511	0.009	15	14	0.478	0.015	18	22	0.511	0.012	49	62	0.489	0.009	9	18	0.520	0.020	82	70	0.513	0.006	36	26	0.543	0.010	34	19	0.569	0.012	8	11	0.506	0.020
chrIX	99734	A	G	9	13	0.483	0.017	30	32	0.503	0.009	41	43	0.524	0.010	50	34	0.512	0.009	41	51	0.506	0.008	25	4	0.678	0.015	25	32	0.507	0.011	33	34	0.526	0.010	63	58	0.504	0.007	18	20	0.540	0.015	41	33	0.590	0.009	40	46	0.504	0.009	35	31	0.599	0.010	42	29	0.489	0.009	18	26	0.512	0.013	44	72	0.475	0.008	59	25	0.631	0.008	22	21	0.516	0.012	59	14	0.691	0.009	64	47	0.517	0.007	99	71	0.543	0.006	3	13	0.512	0.030	54	42	0.637	0.007	48	40	0.511	0.009	15	14	0.478	0.015	18	22	0.511	0.012	49	62	0.489	0.009	9	18	0.520	0.020	82	70	0.513	0.006	36	26	0.543	0.010	34	19	0.569	0.012	8	11	0.506	0.020
chrIX	99762	A	T	5	15	0.483	0.017	33	32	0.503	0.009	34	42	0.524	0.010	44	20	0.512	0.009	37	54	0.506	0.008	22	4	0.678	0.015	17	31	0.507	0.011	30	33	0.526	0.010	52	44	0.504	0.007	14	22	0.540	0.015	43	28	0.590	0.009	32	34	0.504	0.009	36	21	0.599	0.010	44	30	0.489	0.009	11	23	0.513	0.013	41	61	0.475	0.008	53	21	0.631	0.008	18	21	0.516	0.012	48	14	0.691	0.009	65	43	0.517	0.007	76	59	0.543	0.006	1	10	0.512	0.030	57	33	0.637	0.007	48	34	0.511	0.009	14	13	0.478	0.015	18	19	0.511	0.012	48	53	0.489	0.009	8	14	0.520	0.020	77	67	0.513	0.006	29	24	0.543	0.010	29	21	0.569	0.012	7	11	0.506	0.020
chrIX	99772	C	T	5	16	0.483	0.017	34	38	0.503	0.009	37	43	0.524	0.010	47	24	0.512	0.009	39	62	0.506	0.008	23	5	0.678	0.015	18	33	0.507	0.011	34	39	0.526	0.010	56	52	0.504	0.007	15	21	0.540	0.015	42	32	0.590	0.009	34	40	0.504	0.009	37	24	0.599	0.010	43	33	0.489	0.009	13	24	0.513	0.013	41	64	0.475	0.008	55	19	0.631	0.008	19	22	0.516	0.012	51	15	0.691	0.009	66	49	0.517	0.007	75	65	0.543	0.006	1	11	0.512	0.030	59	40	0.637	0.007	48	38	0.511	0.009	14	14	0.478	0.015	18	22	0.511	0.012	52	57	0.489	0.009	7	15	0.520	0.020	78	77	0.513	0.006	30	30	0.543	0.010	31	27	0.569	0.012	7	12	0.506	0.020
chrIX	99794	T	C	6	16	0.483	0.017	34	40	0.503	0.009	36	47	0.524	0.010	46	26	0.512	0.009	43	62	0.506	0.008	22	5	0.678	0.015	17	31	0.507	0.011	37	38	0.526	0.010	52	56	0.504	0.007	15	19	0.540	0.015	42	28	0.590	0.009	30	41	0.504	0.009	35	25	0.599	0.010	42	32	0.489	0.009	12	23	0.513	0.013	37	58	0.475	0.008	51	19	0.631	0.008	17	21	0.516	0.012	42	13	0.691	0.009	74	49	0.517	0.007	77	72	0.543	0.006	1	11	0.512	0.030	54	41	0.637	0.007	49	38	0.511	0.009	13	15	0.478	0.015	18	22	0.511	0.012	51	53	0.489	0.009	6	16	0.520	0.020	77	78	0.513	0.006	27	28	0.543	0.010	29	28	0.569	0.012	9	12	0.506	0.020
chrIX	99807	A	G	6	14	0.483	0.017	32	39	0.503	0.009	38	48	0.524	0.010	45	25	0.512	0.009	47	61	0.506	0.008	20	5	0.678	0.015	17	29	0.507	0.011	37	37	0.526	0.010	54	53	0.504	0.007	15	20	0.540	0.015	42	27	0.590	0.009	32	40	0.504	0.009	36	22	0.599	0.010	40	32	0.489	0.009	13	18	0.513	0.013	33	53	0.475	0.008	52	16	0.631	0.008	18	18	0.516	0.012	42	13	0.691	0.009	79	49	0.517	0.007	77	73	0.543	0.006	1	9	0.512	0.030	54	37	0.637	0.007	50	39	0.511	0.009	12	13	0.478	0.015	19	20	0.511	0.012	54	52	0.489	0.009	6	13	0.520	0.020	83	76	0.513	0.006	30	30	0.543	0.010	28	27	0.569	0.012	7	10	0.506	0.020
chrIX	99809	A	G	6	14	0.483	0.017	32	39	0.503	0.009	38	48	0.524	0.010	45	25	0.512	0.009	47	61	0.506	0.008	20	5	0.678	0.015	17	29	0.507	0.011	37	37	0.526	0.010	54	53	0.504	0.007	15	20	0.540	0.015	42	27	0.590	0.009	32	40	0.504	0.009	36	22	0.599	0.010	40	32	0.489	0.009	13	18	0.513	0.013	33	53	0.475	0.008	52	16	0.631	0.008	18	18	0.516	0.012	42	13	0.691	0.009	79	49	0.517	0.007	77	73	0.543	0.006	1	9	0.512	0.030	54	37	0.637	0.007	50	39	0.511	0.009	12	13	0.478	0.015	19	20	0.511	0.012	54	52	0.489	0.009	6	13	0.520	0.020	83	76	0.513	0.006	30	30	0.543	0.010	28	27	0.569	0.012	7	10	0.506	0.020
chrIX	99846	T	A	8	8	0.483	0.017	26	26	0.503	0.009	32	36	0.524	0.010	23	22	0.512	0.009	38	41	0.506	0.008	11	1	0.678	0.015	11	19	0.507	0.011	27	20	0.526	0.010	43	44	0.504	0.007	12	8	0.540	0.015	32	18	0.590	0.009	28	30	0.504	0.009	26	15	0.599	0.010	25	20	0.489	0.009	14	5	0.513	0.013	21	17	0.475	0.008	39	14	0.631	0.008	8	12	0.516	0.012	35	10	0.691	0.009	54	36	0.517	0.007	64	58	0.543	0.006	1	2	0.512	0.030	31	30	0.637	0.007	24	18	0.511	0.009	11	8	0.478	0.015	19	9	0.511	0.012	32	26	0.489	0.009	6	10	0.520	0.020	61	64	0.513	0.006	16	20	0.543	0.010	19	12	0.569	0.012	4	8	0.506	0.020
chrIX	100355	A	G	4	9	0.485	0.017	5	4	0.503	0.009	6	15	0.524	0.010	15	12	0.510	0.009	14	15	0.506	0.008	4	2	0.682	0.015	7	11	0.507	0.011	15	11	0.527	0.010	11	18	0.504	0.007	1	5	0.543	0.015	5	14	0.590	0.009	15	9	0.505	0.009	2	11	0.599	0.010	5	15	0.491	0.009	0	4	0.512	0.013	7	12	0.476	0.008	19	16	0.631	0.008	4	2	0.517	0.012	7	5	0.691	0.009	13	10	0.516	0.007	26	16	0.544	0.006	0	2	0.512	0.030	16	15	0.637	0.007	6	11	0.512	0.009	5	0	0.478	0.015	9	10	0.511	0.012	7	14	0.487	0.009	3	0	0.521	0.020	21	32	0.512	0.006	6	3	0.544	0.010	12	5	0.567	0.012	1	4	0.507	0.020
chrIX	100450	T	C	2	3	0.483	0.017	5	2	0.503	0.009	5	15	0.524	0.010	10	5	0.512	0.009	9	13	0.506	0.008	7	0	0.682	0.015	2	6	0.507	0.011	2	8	0.527	0.010	12	20	0.504	0.007	4	7	0.543	0.015	7	4	0.590	0.009	7	13	0.505	0.009	7	1	0.599	0.010	3	6	0.491	0.009	1	3	0.512	0.013	6	10	0.476	0.008	12	5	0.631	0.008	2	2	0.517	0.012	7	3	0.691	0.009	14	10	0.516	0.007	12	17	0.544	0.006	2	0	0.512	0.030	12	16	0.637	0.007	8	10	0.512	0.009	11	0	0.478	0.015	4	4	0.511	0.012	9	4	0.487	0.009	0	1	0.520	0.020	22	19	0.512	0.006	9	4	0.544	0.010	8	7	0.567	0.012	0	2	0.507	0.020
chrIX	102247	G	A	4	11	0.481	0.016	27	25	0.500	0.009	23	18	0.521	0.009	29	19	0.510	0.009	57	49	0.507	0.007	15	3	0.685	0.014	13	14	0.513	0.011	26	23	0.525	0.009	41	42	0.506	0.007	18	6	0.540	0.014	33	10	0.594	0.009	44	33	0.506	0.009	17	19	0.595	0.010	30	26	0.493	0.009	13	8	0.510	0.013	34	28	0.474	0.008	53	22	0.630	0.007	10	17	0.515	0.012	48	5	0.695	0.009	39	38	0.517	0.007	60	58	0.541	0.006	1	0	0.515	0.029	36	23	0.635	0.007	36	23	0.511	0.009	11	7	0.480	0.015	16	21	0.510	0.012	33	26	0.484	0.008	7	7	0.520	0.019	82	55	0.514	0.005	24	17	0.544	0.010	14	6	0.563	0.012	2	2	0.512	0.019
chrIX	102495	A	C	0	5	0.481	0.016	4	9	0.500	0.009	1	4	0.521	0.009	10	7	0.510	0.009	4	9	0.507	0.007	3	0	0.685	0.014	4	7	0.513	0.011	5	3	0.525	0.009	8	8	0.506	0.007	1	3	0.540	0.014	8	4	0.594	0.009	3	5	0.506	0.009	4	7	0.595	0.010	5	7	0.493	0.009	1	4	0.510	0.013	11	15	0.474	0.008	10	11	0.630	0.007	4	7	0.515	0.012	1	6	0.695	0.009	10	8	0.517	0.007	6	18	0.541	0.006	0	0	0.515	0.029	14	10	0.635	0.007	4	10	0.511	0.009	2	1	0.480	0.015	2	4	0.510	0.012	5	12	0.484	0.008	5	4	0.520	0.019	17	20	0.514	0.005	3	7	0.544	0.010	3	6	0.563	0.012	2	5	0.512	0.019
chrIX	102496	T	A	0	5	0.481	0.016	4	9	0.500	0.009	1	4	0.521	0.009	10	7	0.510	0.009	4	9	0.507	0.007	3	0	0.685	0.014	4	7	0.513	0.011	5	3	0.525	0.009	8	8	0.506	0.007	1	3	0.540	0.014	8	4	0.594	0.009	3	5	0.506	0.009	4	7	0.595	0.010	5	7	0.493	0.009	1	4	0.510	0.013	11	15	0.474	0.008	10	11	0.630	0.007	4	7	0.515	0.012	1	6	0.695	0.009	10	8	0.517	0.007	6	18	0.541	0.006	0	0	0.515	0.029	14	10	0.635	0.007	4	10	0.511	0.009	2	1	0.480	0.015	2	4	0.510	0.012	5	12	0.484	0.008	5	4	0.520	0.019	17	20	0.514	0.005	3	7	0.544	0.010	3	6	0.563	0.012	2	5	0.512	0.019
chrIX	102506	G	A	0	7	0.481	0.016	4	10	0.500	0.009	2	4	0.521	0.009	10	9	0.510	0.009	2	11	0.507	0.007	3	1	0.685	0.014	4	8	0.513	0.011	4	3	0.525	0.009	5	9	0.506	0.007	1	3	0.540	0.014	8	4	0.594	0.009	3	7	0.506	0.009	2	6	0.595	0.010	4	6	0.493	0.009	1	4	0.510	0.013	10	13	0.474	0.008	9	13	0.630	0.007	3	6	0.515	0.012	3	4	0.695	0.009	9	9	0.517	0.007	7	18	0.541	0.006	0	0	0.515	0.029	13	13	0.635	0.007	3	10	0.511	0.009	3	1	0.480	0.015	2	5	0.510	0.012	6	15	0.484	0.008	4	4	0.520	0.019	16	23	0.514	0.005	3	7	0.544	0.010	3	6	0.563	0.012	2	3	0.512	0.019
chrIX	102597	C	T	2	2	0.481	0.016	3	7	0.500	0.009	5	6	0.521	0.009	10	7	0.510	0.009	3	16	0.507	0.007	2	2	0.685	0.014	4	5	0.513	0.011	1	6	0.525	0.009	6	12	0.506	0.007	2	0	0.540	0.014	3	6	0.594	0.009	2	10	0.506	0.009	5	3	0.595	0.010	6	4	0.493	0.009	0	1	0.510	0.013	2	5	0.474	0.008	15	11	0.630	0.007	2	6	0.515	0.012	4	2	0.695	0.009	6	13	0.517	0.007	10	20	0.541	0.006	0	0	0.515	0.029	8	6	0.635	0.007	0	6	0.511	0.009	3	1	0.480	0.015	0	2	0.510	0.012	6	11	0.484	0.008	2	1	0.520	0.019	16	25	0.514	0.005	10	6	0.544	0.010	3	2	0.563	0.012	2	3	0.512	0.019
chrIX	102706	A	C	2	0	0.481	0.016	7	9	0.502	0.009	6	10	0.521	0.009	9	11	0.511	0.009	19	17	0.507	0.007	4	0	0.686	0.014	7	6	0.511	0.011	3	16	0.526	0.009	14	18	0.506	0.007	4	1	0.540	0.014	9	13	0.595	0.009	5	5	0.505	0.009	7	3	0.594	0.010	12	11	0.492	0.009	5	6	0.513	0.013	6	11	0.474	0.008	28	10	0.631	0.007	0	8	0.516	0.012	14	4	0.696	0.009	15	15	0.518	0.007	28	33	0.541	0.006	0	0	0.515	0.029	22	17	0.636	0.007	5	4	0.509	0.009	6	9	0.477	0.015	1	7	0.513	0.012	11	12	0.484	0.008	0	2	0.521	0.019	30	31	0.514	0.005	9	6	0.544	0.010	2	3	0.566	0.012	0	0	0.513	0.019
chrIX	102742	C	T	4	0	0.481	0.016	6	12	0.502	0.009	8	6	0.521	0.009	9	8	0.511	0.009	24	20	0.507	0.007	2	0	0.686	0.014	8	6	0.511	0.011	4	14	0.526	0.009	12	15	0.506	0.007	2	4	0.540	0.014	16	12	0.595	0.009	9	5	0.505	0.009	10	1	0.594	0.010	20	13	0.492	0.009	2	8	0.513	0.013	10	15	0.474	0.008	31	10	0.631	0.007	2	7	0.516	0.012	14	6	0.696	0.009	15	15	0.518	0.007	32	32	0.541	0.006	2	0	0.515	0.029	27	12	0.636	0.007	7	7	0.509	0.009	4	8	0.477	0.015	4	7	0.513	0.012	17	9	0.484	0.008	0	3	0.521	0.019	38	35	0.514	0.005	9	6	0.544	0.010	4	6	0.566	0.012	2	2	0.513	0.019
chrIX	103011	G	A	10	7	0.481	0.016	28	19	0.502	0.009	33	35	0.521	0.009	44	24	0.511	0.009	47	35	0.507	0.007	9	1	0.686	0.014	21	25	0.511	0.011	30	30	0.526	0.009	53	41	0.506	0.007	13	13	0.540	0.014	36	30	0.595	0.009	48	36	0.505	0.009	30	16	0.594	0.010	40	41	0.492	0.009	13	16	0.513	0.013	31	30	0.474	0.008	49	26	0.631	0.007	15	19	0.516	0.012	50	9	0.696	0.009	39	70	0.518	0.007	76	57	0.541	0.006	7	3	0.515	0.029	46	31	0.636	0.007	30	43	0.509	0.009	8	9	0.477	0.015	13	19	0.513	0.012	33	33	0.484	0.008	13	13	0.521	0.019	80	96	0.514	0.005	35	23	0.544	0.010	26	20	0.566	0.012	13	8	0.513	0.019
chrIX	103132	A	G	6	5	0.481	0.016	18	29	0.502	0.009	31	29	0.521	0.009	28	29	0.511	0.009	41	32	0.507	0.007	6	5	0.686	0.014	19	26	0.511	0.011	21	37	0.526	0.009	39	35	0.506	0.007	10	10	0.540	0.014	32	20	0.595	0.009	30	28	0.505	0.009	22	15	0.594	0.010	33	27	0.492	0.009	18	9	0.513	0.013	26	31	0.474	0.008	41	22	0.631	0.007	17	10	0.516	0.012	31	7	0.696	0.009	39	52	0.518	0.007	66	52	0.541	0.006	3	4	0.515	0.029	28	24	0.636	0.007	14	26	0.509	0.009	7	4	0.477	0.015	8	19	0.513	0.012	25	37	0.484	0.008	11	11	0.521	0.019	63	78	0.515	0.005	13	15	0.544	0.010	21	18	0.566	0.012	8	8	0.513	0.019
chrIX	103157	T	C	6	7	0.481	0.016	14	24	0.502	0.009	32	27	0.521	0.009	19	33	0.511	0.009	31	35	0.507	0.007	7	10	0.686	0.014	21	26	0.511	0.011	19	32	0.526	0.009	28	35	0.506	0.007	6	8	0.540	0.014	23	25	0.595	0.009	25	27	0.505	0.009	28	15	0.594	0.010	28	27	0.492	0.009	18	16	0.513	0.013	20	31	0.474	0.008	31	22	0.631	0.007	14	8	0.516	0.012	13	15	0.696	0.009	38	50	0.518	0.007	62	58	0.541	0.006	1	3	0.515	0.029	31	30	0.636	0.007	13	22	0.509	0.009	7	5	0.477	0.015	9	18	0.513	0.012	21	27	0.484	0.008	9	10	0.521	0.019	56	63	0.515	0.005	13	16	0.544	0.010	17	19	0.566	0.012	11	7	0.513	0.019
chrIX	103227	A	G	3	5	0.481	0.016	11	20	0.502	0.009	23	25	0.521	0.009	14	19	0.511	0.009	15	35	0.507	0.007	1	5	0.686	0.014	15	23	0.511	0.011	23	21	0.526	0.009	28	36	0.506	0.007	3	14	0.540	0.014	19	15	0.595	0.009	22	29	0.505	0.009	23	16	0.594	0.010	18	23	0.492	0.009	16	7	0.513	0.013	19	29	0.474	0.008	28	20	0.631	0.007	9	7	0.516	0.012	15	11	0.696	0.009	27	34	0.518	0.007	63	46	0.541	0.006	4	0	0.515	0.029	29	28	0.636	0.007	16	19	0.509	0.009	5	7	0.477	0.015	10	11	0.513	0.012	16	27	0.484	0.008	8	7	0.521	0.019	53	55	0.515	0.005	10	20	0.544	0.010	9	14	0.566	0.012	8	6	0.513	0.019
chrIX	103838	A	T	11	6	0.481	0.017	27	22	0.501	0.009	11	18	0.517	0.009	11	16	0.506	0.009	28	25	0.507	0.007	11	4	0.688	0.014	11	18	0.509	0.011	23	16	0.525	0.009	21	36	0.504	0.007	11	4	0.536	0.014	14	15	0.590	0.009	21	24	0.506	0.009	17	9	0.590	0.010	21	16	0.488	0.009	6	10	0.513	0.013	24	23	0.475	0.008	45	12	0.632	0.007	15	8	0.518	0.012	21	12	0.694	0.009	22	25	0.518	0.007	59	26	0.540	0.006	2	3	0.509	0.029	25	21	0.634	0.007	29	29	0.511	0.009	10	12	0.480	0.015	5	14	0.516	0.012	22	24	0.484	0.008	6	4	0.522	0.019	70	49	0.512	0.005	24	15	0.541	0.010	13	9	0.565	0.012	6	5	0.510	0.019
chrIX	103927	T	C	6	3	0.481	0.017	20	13	0.501	0.009	15	14	0.517	0.009	12	10	0.506	0.009	28	33	0.507	0.007	15	12	0.688	0.014	14	9	0.509	0.011	18	13	0.525	0.009	17	33	0.504	0.007	7	2	0.536	0.014	8	19	0.590	0.009	18	18	0.506	0.009	10	14	0.590	0.010	24	19	0.488	0.009	14	12	0.513	0.013	21	19	0.475	0.008	36	14	0.632	0.007	11	8	0.518	0.012	13	7	0.694	0.009	18	30	0.518	0.007	45	29	0.540	0.006	2	3	0.509	0.029	17	14	0.634	0.007	17	18	0.511	0.009	4	4	0.480	0.015	6	12	0.516	0.012	26	14	0.484	0.008	2	7	0.522	0.019	49	45	0.512	0.005	20	14	0.541	0.010	14	6	0.565	0.012	5	5	0.510	0.019
chrIX	104128	G	A	4	7	0.482	0.017	7	5	0.502	0.009	11	15	0.515	0.009	15	10	0.505	0.009	18	12	0.508	0.007	5	1	0.692	0.014	10	11	0.511	0.011	3	10	0.524	0.009	13	16	0.502	0.007	5	5	0.536	0.014	15	7	0.591	0.009	8	7	0.507	0.009	8	10	0.590	0.010	5	7	0.487	0.009	6	1	0.512	0.013	10	16	0.473	0.008	18	5	0.632	0.007	7	2	0.519	0.012	13	5	0.693	0.009	13	12	0.516	0.007	34	23	0.540	0.006	0	1	0.509	0.029	19	14	0.636	0.007	8	7	0.511	0.009	0	1	0.478	0.015	1	7	0.517	0.012	14	10	0.484	0.008	6	6	0.524	0.020	32	34	0.511	0.005	12	15	0.539	0.010	6	2	0.565	0.012	0	1	0.510	0.019
chrIX	104545	A	G	4	5	0.480	0.017	12	16	0.504	0.009	20	13	0.515	0.009	17	16	0.505	0.009	18	14	0.508	0.007	6	2	0.689	0.014	6	18	0.509	0.011	16	8	0.526	0.009	30	18	0.503	0.007	1	2	0.535	0.014	18	8	0.590	0.009	17	20	0.508	0.009	17	11	0.591	0.010	11	18	0.488	0.009	8	7	0.515	0.013	7	12	0.473	0.008	19	10	0.635	0.007	11	4	0.517	0.012	15	3	0.691	0.009	23	14	0.517	0.007	32	30	0.540	0.006	5	3	0.512	0.029	30	17	0.636	0.007	22	14	0.510	0.009	2	7	0.478	0.015	12	13	0.517	0.012	19	26	0.481	0.008	3	1	0.522	0.020	37	36	0.514	0.005	10	13	0.539	0.010	4	14	0.568	0.012	9	2	0.514	0.019
chrIX	104638	T	C	4	7	0.480	0.017	8	14	0.504	0.009	14	18	0.515	0.009	10	6	0.505	0.009	21	18	0.508	0.007	9	2	0.689	0.014	11	14	0.509	0.011	13	14	0.525	0.009	21	18	0.502	0.007	4	1	0.534	0.014	10	10	0.589	0.009	13	17	0.509	0.009	13	11	0.591	0.010	8	18	0.489	0.009	6	4	0.515	0.013	9	18	0.472	0.008	17	13	0.634	0.007	4	6	0.517	0.012	14	5	0.691	0.009	21	26	0.517	0.007	35	25	0.540	0.006	3	5	0.511	0.029	30	14	0.635	0.007	9	11	0.510	0.009	3	10	0.477	0.015	13	8	0.518	0.012	21	21	0.481	0.008	3	2	0.522	0.020	48	29	0.514	0.005	4	15	0.540	0.010	7	6	0.567	0.012	3	5	0.515	0.020
chrIX	104826	T	C	2	1	0.479	0.017	7	8	0.501	0.009	9	8	0.516	0.009	12	11	0.506	0.009	11	19	0.506	0.007	2	0	0.685	0.014	10	7	0.512	0.011	5	4	0.527	0.009	11	19	0.501	0.007	2	3	0.534	0.014	5	7	0.592	0.009	9	8	0.512	0.009	11	9	0.592	0.010	6	17	0.489	0.009	6	6	0.514	0.013	12	11	0.473	0.008	24	19	0.635	0.007	3	8	0.513	0.012	15	9	0.695	0.009	24	21	0.515	0.007	25	30	0.540	0.006	3	0	0.511	0.029	12	5	0.637	0.007	19	9	0.511	0.009	1	8	0.477	0.015	2	6	0.520	0.012	7	15	0.483	0.008	3	3	0.523	0.020	31	32	0.514	0.005	9	9	0.542	0.010	10	5	0.568	0.012	2	6	0.517	0.020
chrIX	104901	C	T	0	0	0.479	0.017	8	7	0.501	0.009	8	10	0.516	0.009	11	12	0.506	0.009	15	24	0.506	0.007	8	0	0.685	0.014	5	4	0.512	0.011	7	6	0.527	0.009	20	26	0.501	0.007	0	3	0.534	0.014	12	7	0.592	0.009	9	6	0.512	0.009	13	5	0.592	0.010	13	10	0.489	0.009	4	11	0.514	0.013	17	17	0.473	0.008	30	19	0.635	0.007	3	8	0.513	0.012	23	9	0.695	0.009	22	14	0.515	0.007	27	25	0.540	0.006	0	0	0.511	0.029	25	10	0.637	0.007	15	15	0.511	0.009	4	9	0.477	0.015	0	7	0.520	0.012	5	25	0.483	0.008	1	4	0.523	0.020	28	32	0.514	0.005	8	14	0.542	0.010	14	5	0.568	0.012	3	6	0.517	0.020
chrIX	104911	G	C	0	1	0.479	0.017	10	7	0.501	0.009	12	8	0.516	0.009	11	13	0.506	0.009	15	24	0.506	0.007	8	0	0.685	0.014	4	5	0.512	0.011	8	8	0.527	0.009	20	26	0.501	0.007	0	3	0.534	0.014	12	6	0.592	0.009	9	6	0.512	0.009	13	4	0.592	0.010	16	10	0.489	0.009	2	11	0.514	0.013	16	18	0.473	0.008	28	18	0.635	0.007	3	7	0.513	0.012	20	9	0.695	0.009	23	15	0.515	0.007	27	24	0.540	0.006	0	0	0.511	0.029	21	13	0.637	0.007	15	16	0.511	0.009	5	8	0.477	0.015	3	7	0.520	0.012	6	24	0.483	0.008	1	4	0.523	0.020	31	37	0.514	0.005	9	16	0.542	0.010	15	5	0.568	0.012	2	4	0.517	0.020
chrIX	105090	T	C	1	3	0.479	0.017	16	20	0.500	0.009	23	17	0.517	0.009	26	19	0.507	0.009	20	32	0.505	0.007	8	5	0.686	0.014	6	11	0.513	0.011	11	16	0.527	0.009	31	23	0.501	0.007	6	3	0.534	0.014	13	25	0.592	0.009	17	14	0.512	0.009	9	11	0.592	0.010	15	23	0.489	0.009	5	3	0.515	0.013	29	23	0.473	0.008	23	16	0.635	0.007	11	15	0.512	0.012	17	23	0.695	0.009	33	31	0.516	0.007	38	36	0.541	0.006	1	2	0.510	0.029	30	22	0.637	0.007	18	19	0.511	0.009	2	10	0.478	0.015	1	14	0.519	0.012	16	19	0.483	0.008	4	1	0.524	0.020	36	58	0.514	0.005	21	11	0.543	0.010	20	10	0.568	0.012	4	7	0.517	0.020
chrIX	105213	A	G	3	4	0.477	0.017	7	7	0.501	0.009	16	13	0.517	0.009	9	11	0.505	0.009	18	21	0.505	0.007	4	4	0.689	0.014	8	4	0.511	0.011	10	7	0.524	0.009	19	22	0.501	0.007	2	4	0.536	0.014	11	2	0.592	0.009	9	8	0.511	0.009	13	3	0.591	0.010	5	14	0.489	0.009	5	4	0.516	0.013	13	16	0.472	0.008	20	4	0.636	0.007	12	9	0.514	0.012	12	6	0.693	0.009	17	14	0.516	0.007	28	27	0.540	0.006	3	2	0.509	0.029	19	9	0.637	0.007	10	15	0.512	0.009	1	2	0.479	0.015	2	2	0.518	0.012	10	17	0.481	0.008	2	3	0.524	0.020	31	25	0.513	0.005	11	8	0.543	0.010	14	3	0.569	0.012	0	0	0.515	0.020
chrIX	105277	C	T	1	0	0.477	0.017	2	3	0.501	0.009	6	3	0.517	0.009	0	2	0.505	0.009	4	3	0.505	0.007	2	0	0.689	0.014	3	2	0.511	0.011	4	2	0.524	0.009	7	7	0.501	0.007	2	2	0.536	0.014	6	0	0.592	0.009	1	2	0.511	0.009	4	1	0.591	0.010	4	2	0.489	0.009	0	0	0.516	0.013	9	5	0.472	0.008	3	0	0.636	0.007	5	3	0.514	0.012	6	1	0.693	0.009	3	4	0.516	0.007	18	10	0.540	0.006	0	0	0.509	0.029	7	3	0.637	0.007	3	2	0.512	0.009	0	0	0.479	0.015	2	0	0.518	0.012	2	6	0.481	0.008	0	0	0.524	0.020	15	12	0.513	0.005	1	2	0.543	0.010	7	1	0.569	0.012	0	0	0.515	0.020
chrIX	105335	G	A	0	0	0.478	0.017	0	0	0.501	0.009	0	2	0.516	0.009	0	0	0.503	0.009	3	0	0.506	0.007	0	0	0.689	0.014	0	0	0.512	0.011	0	0	0.524	0.009	1	0	0.501	0.007	0	0	0.539	0.014	1	0	0.592	0.009	0	0	0.510	0.009	0	0	0.591	0.010	3	0	0.488	0.009	0	0	0.516	0.013	1	2	0.471	0.008	0	0	0.637	0.007	3	0	0.514	0.012	0	0	0.694	0.009	1	0	0.516	0.007	1	1	0.540	0.006	0	0	0.509	0.029	0	1	0.637	0.007	0	0	0.512	0.009	0	0	0.479	0.015	0	0	0.517	0.012	1	0	0.483	0.008	0	0	0.528	0.019	1	2	0.512	0.005	0	1	0.543	0.010	2	0	0.569	0.012	0	0	0.512	0.020
chrIX	105338	A	G	0	0	0.478	0.017	0	0	0.501	0.009	0	2	0.516	0.009	0	0	0.503	0.009	3	0	0.506	0.007	0	0	0.689	0.014	0	0	0.512	0.011	0	0	0.524	0.009	1	0	0.501	0.007	0	0	0.539	0.014	1	0	0.592	0.009	0	0	0.510	0.009	0	0	0.591	0.010	3	0	0.488	0.009	0	0	0.516	0.013	1	2	0.471	0.008	0	0	0.637	0.007	3	0	0.514	0.012	0	0	0.694	0.009	1	0	0.516	0.007	1	1	0.540	0.006	0	0	0.509	0.029	0	1	0.637	0.007	0	0	0.512	0.009	0	0	0.479	0.015	0	0	0.517	0.012	1	0	0.483	0.008	0	0	0.528	0.019	1	2	0.512	0.005	0	1	0.543	0.010	2	0	0.569	0.012	0	0	0.512	0.020
chrIX	105959	A	G	0	0	0.478	0.017	6	2	0.501	0.009	2	1	0.513	0.009	0	3	0.501	0.009	13	11	0.506	0.007	0	0	0.691	0.014	0	4	0.514	0.011	1	4	0.522	0.009	12	8	0.502	0.007	2	0	0.541	0.014	7	1	0.593	0.009	6	1	0.512	0.009	0	0	0.590	0.010	0	3	0.489	0.009	0	0	0.517	0.013	4	4	0.471	0.008	3	1	0.637	0.007	0	1	0.513	0.012	7	2	0.695	0.009	10	14	0.515	0.007	9	3	0.542	0.006	1	0	0.509	0.028	7	3	0.637	0.007	1	4	0.511	0.009	2	0	0.480	0.015	0	6	0.516	0.012	6	0	0.484	0.008	0	2	0.531	0.019	8	9	0.513	0.005	3	0	0.542	0.010	1	1	0.572	0.012	0	0	0.514	0.019
chrIX	105961	G	A	0	0	0.478	0.017	6	2	0.501	0.009	2	1	0.513	0.009	0	3	0.501	0.009	13	11	0.506	0.007	0	0	0.691	0.014	0	4	0.514	0.011	1	4	0.522	0.009	12	8	0.502	0.007	2	0	0.541	0.014	7	1	0.593	0.009	6	1	0.512	0.009	0	0	0.590	0.010	0	3	0.489	0.009	0	0	0.517	0.013	4	4	0.471	0.008	3	1	0.637	0.007	0	1	0.513	0.012	7	2	0.695	0.009	10	14	0.515	0.007	9	3	0.542	0.006	1	0	0.509	0.028	7	3	0.637	0.007	1	4	0.511	0.009	2	0	0.480	0.015	0	6	0.516	0.012	6	0	0.484	0.008	0	2	0.531	0.019	8	9	0.513	0.005	3	0	0.542	0.010	1	1	0.572	0.012	0	0	0.514	0.019
chrIX	106806	A	G	7	3	0.478	0.017	27	23	0.503	0.009	18	18	0.511	0.009	12	22	0.501	0.009	27	42	0.506	0.007	3	4	0.691	0.014	12	17	0.515	0.011	24	11	0.525	0.009	20	39	0.500	0.007	8	4	0.543	0.014	16	23	0.593	0.009	19	22	0.513	0.009	11	16	0.590	0.010	14	21	0.488	0.009	7	10	0.518	0.013	25	21	0.471	0.008	32	29	0.637	0.007	10	13	0.512	0.012	20	11	0.693	0.009	24	36	0.516	0.007	51	41	0.541	0.006	5	4	0.509	0.028	51	24	0.636	0.007	25	18	0.512	0.009	10	5	0.484	0.014	8	9	0.516	0.012	7	18	0.483	0.008	5	6	0.532	0.019	43	52	0.513	0.005	16	14	0.541	0.010	8	18	0.572	0.012	6	6	0.515	0.019
chrIX	106983	A	G	5	2	0.478	0.017	13	9	0.504	0.009	12	9	0.514	0.009	14	10	0.501	0.009	22	16	0.505	0.007	4	3	0.691	0.014	5	8	0.513	0.011	10	5	0.524	0.009	13	17	0.500	0.007	3	5	0.546	0.014	13	8	0.593	0.009	15	12	0.514	0.009	13	4	0.589	0.010	9	11	0.487	0.009	1	5	0.518	0.013	11	15	0.473	0.008	14	11	0.635	0.007	7	4	0.512	0.012	7	7	0.696	0.009	24	14	0.514	0.007	38	33	0.540	0.006	1	4	0.506	0.028	25	19	0.636	0.007	8	8	0.511	0.009	4	3	0.482	0.015	7	8	0.514	0.012	7	9	0.484	0.008	0	7	0.532	0.019	36	40	0.512	0.005	8	6	0.540	0.010	7	5	0.570	0.012	2	3	0.519	0.019
chrIX	107044	A	G	1	3	0.478	0.017	13	10	0.504	0.009	7	10	0.514	0.009	10	7	0.501	0.009	18	20	0.505	0.007	7	0	0.691	0.014	8	11	0.513	0.011	3	6	0.524	0.009	21	15	0.500	0.007	7	6	0.546	0.014	13	2	0.593	0.009	11	10	0.514	0.009	8	10	0.589	0.010	14	11	0.487	0.009	4	7	0.518	0.013	12	17	0.473	0.008	11	12	0.635	0.007	8	6	0.512	0.012	8	6	0.696	0.009	28	20	0.514	0.007	41	24	0.540	0.006	1	3	0.506	0.028	24	16	0.636	0.007	12	9	0.511	0.009	5	4	0.482	0.015	2	7	0.514	0.012	8	4	0.484	0.008	1	5	0.532	0.019	30	32	0.512	0.005	7	5	0.540	0.010	7	9	0.570	0.012	4	9	0.519	0.019
chrIX	107538	G	A	13	11	0.477	0.017	32	14	0.502	0.009	23	20	0.511	0.009	32	22	0.499	0.009	30	35	0.502	0.007	15	9	0.688	0.014	16	16	0.516	0.011	18	25	0.524	0.009	38	33	0.500	0.007	12	12	0.542	0.014	29	9	0.594	0.009	27	29	0.518	0.009	19	22	0.591	0.010	20	25	0.486	0.009	16	18	0.519	0.013	19	33	0.472	0.008	34	17	0.634	0.007	27	13	0.511	0.012	42	20	0.695	0.009	40	29	0.515	0.007	33	30	0.542	0.006	4	6	0.508	0.029	36	38	0.638	0.007	22	17	0.513	0.009	5	14	0.481	0.014	13	13	0.516	0.012	25	25	0.482	0.008	4	16	0.533	0.019	63	59	0.512	0.005	14	16	0.537	0.010	19	11	0.573	0.012	5	2	0.519	0.019
chrIX	107705	T	C	8	4	0.478	0.017	19	12	0.502	0.009	23	17	0.512	0.009	19	18	0.498	0.009	22	31	0.504	0.007	10	4	0.688	0.014	6	10	0.516	0.011	13	14	0.524	0.009	26	25	0.501	0.007	9	5	0.542	0.014	27	7	0.594	0.009	23	21	0.517	0.009	11	8	0.588	0.010	12	29	0.489	0.009	10	5	0.517	0.013	16	26	0.472	0.008	27	9	0.635	0.007	10	6	0.511	0.012	32	9	0.694	0.009	22	31	0.515	0.007	37	38	0.542	0.006	4	5	0.508	0.029	39	14	0.638	0.007	20	17	0.515	0.009	12	13	0.480	0.015	7	16	0.517	0.012	26	22	0.482	0.008	5	7	0.531	0.020	51	53	0.512	0.005	19	10	0.536	0.010	18	9	0.573	0.012	3	6	0.519	0.019
chrIX	107802	G	A	4	5	0.477	0.017	16	4	0.503	0.009	12	11	0.512	0.009	19	6	0.498	0.009	26	17	0.502	0.007	5	6	0.684	0.014	8	7	0.518	0.011	12	14	0.524	0.009	33	22	0.500	0.007	10	3	0.543	0.014	16	8	0.595	0.009	21	18	0.517	0.009	16	11	0.589	0.010	9	20	0.488	0.009	14	7	0.518	0.013	18	18	0.472	0.008	25	20	0.634	0.007	1	6	0.509	0.012	20	2	0.694	0.009	31	32	0.514	0.007	25	36	0.542	0.006	6	2	0.508	0.029	59	23	0.638	0.007	20	15	0.513	0.009	11	5	0.480	0.015	16	9	0.517	0.012	18	18	0.481	0.008	3	2	0.530	0.020	58	44	0.512	0.005	23	3	0.535	0.010	10	5	0.575	0.012	3	3	0.518	0.019
chrIX	107820	C	T	4	3	0.477	0.017	13	6	0.503	0.009	12	7	0.512	0.009	17	5	0.498	0.009	30	22	0.502	0.007	5	5	0.684	0.014	9	7	0.518	0.011	13	15	0.524	0.009	27	21	0.500	0.007	11	2	0.543	0.014	17	6	0.595	0.009	21	17	0.517	0.009	15	12	0.589	0.010	7	20	0.488	0.009	10	6	0.518	0.013	21	16	0.472	0.008	30	17	0.634	0.007	2	5	0.509	0.012	23	2	0.694	0.009	27	32	0.514	0.007	27	33	0.542	0.006	4	0	0.508	0.029	63	24	0.638	0.007	22	15	0.513	0.009	10	5	0.480	0.015	17	10	0.517	0.012	16	12	0.481	0.008	1	2	0.530	0.020	59	43	0.512	0.005	27	3	0.535	0.010	9	5	0.575	0.012	4	1	0.518	0.019
chrIX	108023	T	A	5	2	0.479	0.017	9	10	0.502	0.009	6	7	0.513	0.009	9	4	0.497	0.009	26	15	0.503	0.008	3	2	0.686	0.014	3	2	0.517	0.011	8	6	0.525	0.009	14	19	0.502	0.007	2	6	0.543	0.014	11	2	0.595	0.009	9	7	0.518	0.009	8	7	0.590	0.010	14	7	0.489	0.009	3	2	0.517	0.013	12	14	0.473	0.008	12	11	0.634	0.007	3	2	0.510	0.012	4	4	0.692	0.009	13	16	0.515	0.007	22	26	0.541	0.006	1	5	0.508	0.029	32	20	0.638	0.007	12	9	0.515	0.009	7	6	0.482	0.015	4	3	0.517	0.012	8	8	0.483	0.008	0	0	0.530	0.020	39	25	0.513	0.005	9	9	0.536	0.010	6	1	0.574	0.012	4	1	0.519	0.019
chrIX	108035	G	A	4	1	0.479	0.017	12	9	0.502	0.009	8	9	0.513	0.009	8	6	0.497	0.009	19	11	0.503	0.008	2	3	0.686	0.014	4	4	0.517	0.011	3	7	0.525	0.009	13	17	0.502	0.007	3	6	0.543	0.014	10	2	0.595	0.009	11	8	0.518	0.009	9	9	0.590	0.010	13	9	0.489	0.009	4	2	0.517	0.013	10	13	0.473	0.008	12	10	0.634	0.007	3	2	0.510	0.012	8	3	0.692	0.009	6	13	0.515	0.007	21	27	0.541	0.006	1	5	0.508	0.029	33	17	0.638	0.007	13	6	0.515	0.009	9	6	0.482	0.015	3	2	0.517	0.012	7	8	0.483	0.008	0	0	0.530	0.020	34	22	0.513	0.005	9	11	0.536	0.010	10	1	0.574	0.012	4	1	0.519	0.019
chrIX	108260	T	C	10	6	0.476	0.017	25	16	0.504	0.009	10	11	0.514	0.010	7	16	0.497	0.009	26	18	0.503	0.008	8	2	0.686	0.014	9	6	0.517	0.011	11	10	0.527	0.010	18	27	0.501	0.007	8	5	0.545	0.015	20	2	0.594	0.009	23	18	0.519	0.009	13	10	0.589	0.010	17	18	0.490	0.009	13	7	0.515	0.013	18	21	0.473	0.008	18	16	0.635	0.008	10	8	0.507	0.012	22	3	0.693	0.009	18	19	0.514	0.007	39	30	0.542	0.006	0	1	0.508	0.029	40	11	0.639	0.007	20	16	0.516	0.009	4	3	0.484	0.015	7	10	0.518	0.012	18	19	0.482	0.009	2	2	0.532	0.020	45	42	0.513	0.005	16	6	0.535	0.010	15	7	0.575	0.012	8	4	0.519	0.019
chrIX	108375	C	T	4	8	0.478	0.017	31	22	0.506	0.009	10	18	0.515	0.009	16	18	0.497	0.009	35	34	0.504	0.008	21	1	0.686	0.014	21	16	0.519	0.011	21	16	0.525	0.010	33	37	0.501	0.007	15	7	0.549	0.015	29	4	0.593	0.009	16	13	0.521	0.009	22	10	0.589	0.010	27	30	0.491	0.009	15	10	0.517	0.013	31	26	0.473	0.008	31	17	0.633	0.008	15	12	0.511	0.012	29	4	0.691	0.009	33	32	0.514	0.007	46	45	0.541	0.006	5	2	0.508	0.029	39	12	0.639	0.007	24	37	0.515	0.009	21	3	0.485	0.015	11	20	0.519	0.012	25	27	0.484	0.009	7	6	0.531	0.020	58	49	0.514	0.005	10	11	0.536	0.010	25	9	0.571	0.012	5	15	0.518	0.019
chrIX	109134	G	A	7	9	0.478	0.017	18	29	0.505	0.009	9	18	0.515	0.010	17	25	0.499	0.009	24	34	0.506	0.008	8	7	0.683	0.014	14	12	0.518	0.011	30	22	0.529	0.010	47	48	0.501	0.007	10	5	0.548	0.014	25	12	0.593	0.009	19	15	0.524	0.009	30	16	0.589	0.010	24	25	0.491	0.009	25	14	0.521	0.013	26	28	0.471	0.008	32	19	0.635	0.008	12	8	0.509	0.012	21	15	0.693	0.009	38	33	0.514	0.007	60	44	0.540	0.006	7	5	0.510	0.029	55	40	0.639	0.007	34	38	0.518	0.009	10	12	0.486	0.015	11	10	0.520	0.012	23	26	0.480	0.009	9	3	0.533	0.020	69	61	0.515	0.005	9	20	0.531	0.011	6	10	0.575	0.012	6	9	0.521	0.019
chrIX	110073	A	G	6	1	0.479	0.017	13	22	0.507	0.009	15	17	0.514	0.009	19	15	0.499	0.009	26	24	0.506	0.007	12	5	0.683	0.014	11	6	0.518	0.011	6	16	0.526	0.009	30	23	0.502	0.007	5	3	0.548	0.014	25	11	0.595	0.009	14	18	0.523	0.009	23	13	0.591	0.010	22	23	0.492	0.009	11	10	0.520	0.013	16	35	0.472	0.008	23	22	0.632	0.008	7	10	0.507	0.012	6	8	0.692	0.009	26	27	0.515	0.007	35	27	0.541	0.006	3	4	0.509	0.028	29	32	0.640	0.007	22	18	0.515	0.009	6	3	0.488	0.015	6	13	0.520	0.012	15	26	0.481	0.008	0	2	0.534	0.020	67	44	0.515	0.005	19	8	0.532	0.010	12	16	0.575	0.012	4	1	0.521	0.019
chrIX	110559	G	A	1	0	0.480	0.017	6	14	0.507	0.009	12	8	0.515	0.009	13	10	0.498	0.009	14	18	0.506	0.007	7	3	0.685	0.014	10	6	0.515	0.011	11	8	0.525	0.009	20	18	0.502	0.007	6	7	0.549	0.014	21	11	0.596	0.009	11	9	0.523	0.009	14	9	0.591	0.010	12	13	0.492	0.009	8	6	0.519	0.013	8	20	0.473	0.008	28	18	0.634	0.007	2	4	0.505	0.012	12	9	0.691	0.009	23	25	0.514	0.007	38	20	0.543	0.006	1	0	0.506	0.028	38	15	0.641	0.007	11	12	0.517	0.009	6	5	0.487	0.015	11	7	0.519	0.012	8	11	0.480	0.008	1	3	0.534	0.020	31	28	0.517	0.005	5	4	0.534	0.010	12	8	0.577	0.012	9	3	0.524	0.019
chrIX	110880	G	A	5	1	0.481	0.017	15	12	0.506	0.009	6	12	0.513	0.009	17	8	0.498	0.009	24	9	0.506	0.007	6	4	0.685	0.014	7	5	0.515	0.011	9	11	0.525	0.009	20	16	0.502	0.007	2	2	0.548	0.014	9	10	0.594	0.009	10	5	0.523	0.009	7	6	0.591	0.010	13	12	0.493	0.009	0	8	0.519	0.013	12	23	0.473	0.008	18	15	0.634	0.007	6	8	0.502	0.012	19	5	0.691	0.009	16	28	0.514	0.007	39	30	0.543	0.006	2	3	0.504	0.028	37	17	0.641	0.007	9	11	0.516	0.009	4	3	0.487	0.015	10	9	0.519	0.012	12	10	0.479	0.008	1	3	0.535	0.020	40	33	0.516	0.005	6	8	0.535	0.010	5	4	0.579	0.012	6	2	0.524	0.019
chrIX	111173	G	A	0	0	0.483	0.017	9	1	0.505	0.009	10	5	0.512	0.009	12	5	0.497	0.009	9	10	0.506	0.007	2	0	0.684	0.014	12	11	0.515	0.011	0	7	0.525	0.009	19	5	0.501	0.007	1	0	0.549	0.014	7	7	0.595	0.009	9	9	0.524	0.009	9	2	0.591	0.010	8	6	0.494	0.009	3	0	0.520	0.013	6	20	0.473	0.008	9	5	0.634	0.007	3	1	0.502	0.012	12	3	0.691	0.009	17	7	0.515	0.007	16	20	0.543	0.006	0	2	0.504	0.028	23	3	0.641	0.007	5	5	0.516	0.009	1	3	0.486	0.015	6	2	0.520	0.012	7	13	0.479	0.008	0	0	0.536	0.020	26	24	0.516	0.005	5	4	0.536	0.010	3	1	0.579	0.012	0	2	0.522	0.019
chrIX	111569	G	A	10	4	0.483	0.017	12	14	0.506	0.009	15	19	0.510	0.009	12	12	0.496	0.009	25	18	0.503	0.007	7	3	0.683	0.014	15	6	0.514	0.011	17	12	0.521	0.009	30	30	0.500	0.007	8	6	0.549	0.014	15	7	0.597	0.009	6	12	0.524	0.009	17	5	0.591	0.010	8	15	0.493	0.009	6	5	0.520	0.013	13	26	0.474	0.008	22	23	0.634	0.007	9	5	0.504	0.012	21	8	0.691	0.009	32	22	0.514	0.007	34	26	0.543	0.006	2	2	0.503	0.027	40	19	0.641	0.007	10	11	0.514	0.009	10	2	0.487	0.014	12	10	0.520	0.012	15	25	0.478	0.008	2	2	0.537	0.019	50	28	0.515	0.005	13	10	0.537	0.010	15	6	0.577	0.012	1	6	0.524	0.019
chrIX	111631	C	T	7	4	0.484	0.017	10	12	0.506	0.009	12	18	0.510	0.009	7	17	0.496	0.009	31	23	0.502	0.007	8	4	0.683	0.014	14	9	0.514	0.011	20	17	0.521	0.009	33	30	0.500	0.007	4	1	0.549	0.014	14	10	0.597	0.009	4	14	0.524	0.009	15	4	0.591	0.010	14	12	0.493	0.009	12	6	0.520	0.013	15	19	0.475	0.008	32	15	0.634	0.007	13	9	0.504	0.012	18	13	0.691	0.009	35	17	0.514	0.007	34	29	0.543	0.006	2	3	0.503	0.027	36	18	0.641	0.007	14	10	0.514	0.009	7	2	0.487	0.014	10	13	0.521	0.012	18	15	0.477	0.008	8	4	0.537	0.019	49	26	0.515	0.005	19	8	0.538	0.010	12	8	0.577	0.012	1	5	0.524	0.019
chrIX	111711	C	T	9	4	0.487	0.017	9	15	0.507	0.009	21	20	0.510	0.009	15	11	0.497	0.009	27	26	0.503	0.007	11	3	0.683	0.014	10	12	0.516	0.011	23	10	0.522	0.009	26	27	0.500	0.007	7	4	0.550	0.014	23	12	0.597	0.009	18	16	0.526	0.009	21	3	0.591	0.010	18	14	0.494	0.009	13	6	0.520	0.013	19	16	0.474	0.008	26	17	0.634	0.007	16	8	0.504	0.012	24	8	0.692	0.009	25	22	0.515	0.007	35	35	0.544	0.006	2	2	0.503	0.027	32	21	0.641	0.007	15	12	0.514	0.009	8	4	0.488	0.014	13	9	0.521	0.012	20	12	0.478	0.008	3	2	0.540	0.019	56	27	0.516	0.005	20	8	0.537	0.010	10	10	0.576	0.012	7	5	0.523	0.019
chrIX	111771	C	A	6	1	0.487	0.017	4	10	0.507	0.009	17	15	0.510	0.009	5	10	0.497	0.009	15	20	0.503	0.007	10	4	0.683	0.014	3	10	0.516	0.011	14	6	0.522	0.009	28	27	0.500	0.007	11	4	0.550	0.014	13	11	0.597	0.009	23	13	0.526	0.009	16	9	0.591	0.010	15	10	0.494	0.009	5	3	0.520	0.013	12	16	0.474	0.008	30	23	0.634	0.007	8	9	0.504	0.012	15	2	0.692	0.009	14	20	0.515	0.007	31	19	0.544	0.006	2	0	0.503	0.027	21	13	0.641	0.007	10	12	0.514	0.009	7	4	0.488	0.014	9	4	0.521	0.012	14	9	0.478	0.008	3	1	0.540	0.019	25	33	0.516	0.005	13	6	0.537	0.010	4	4	0.576	0.012	3	2	0.523	0.019
chrIX	111785	T	C	5	1	0.487	0.017	4	9	0.507	0.009	19	18	0.510	0.009	10	9	0.497	0.009	20	16	0.503	0.007	10	4	0.683	0.014	4	11	0.516	0.011	14	6	0.522	0.009	28	27	0.500	0.007	10	4	0.550	0.014	13	15	0.597	0.009	24	11	0.526	0.009	19	9	0.591	0.010	19	11	0.494	0.009	5	3	0.520	0.013	13	16	0.474	0.008	29	22	0.634	0.007	7	9	0.504	0.012	17	2	0.692	0.009	22	23	0.515	0.007	27	23	0.544	0.006	2	0	0.503	0.027	26	18	0.641	0.007	14	11	0.514	0.009	7	4	0.488	0.014	10	5	0.521	0.012	14	12	0.478	0.008	3	1	0.540	0.019	30	40	0.516	0.005	16	8	0.537	0.010	5	2	0.576	0.012	4	1	0.523	0.019
chrIX	111816	G	A	2	1	0.486	0.017	5	8	0.508	0.009	15	15	0.510	0.009	10	9	0.495	0.009	22	18	0.502	0.007	8	5	0.680	0.014	4	9	0.515	0.011	14	7	0.522	0.009	33	18	0.501	0.007	9	3	0.550	0.014	13	14	0.598	0.009	20	17	0.525	0.009	20	9	0.591	0.010	19	12	0.493	0.009	3	1	0.520	0.013	16	18	0.474	0.008	27	23	0.634	0.007	4	7	0.506	0.012	15	4	0.693	0.009	26	28	0.515	0.007	33	26	0.543	0.006	2	0	0.505	0.027	30	18	0.641	0.007	16	10	0.515	0.009	4	4	0.488	0.014	10	5	0.521	0.012	14	14	0.478	0.008	3	2	0.539	0.020	32	39	0.516	0.005	17	7	0.537	0.010	6	2	0.578	0.012	4	1	0.521	0.019
chrIX	111894	A	T	0	2	0.486	0.017	8	11	0.508	0.009	13	11	0.510	0.009	16	9	0.495	0.009	29	27	0.502	0.007	11	1	0.680	0.014	5	9	0.515	0.011	9	11	0.522	0.009	27	20	0.501	0.007	6	6	0.550	0.014	15	11	0.598	0.009	10	12	0.525	0.009	14	8	0.591	0.010	19	9	0.493	0.009	1	5	0.520	0.013	14	12	0.474	0.008	26	15	0.634	0.007	6	3	0.506	0.012	19	4	0.693	0.009	22	21	0.515	0.007	42	22	0.543	0.006	2	0	0.505	0.027	30	15	0.641	0.007	15	12	0.515	0.009	2	5	0.488	0.014	10	6	0.521	0.012	12	18	0.478	0.008	2	2	0.539	0.020	47	29	0.516	0.005	11	9	0.537	0.010	9	5	0.578	0.012	5	1	0.521	0.019
chrIX	112032	A	G	5	0	0.486	0.017	15	15	0.508	0.009	15	13	0.510	0.009	7	10	0.495	0.009	33	27	0.502	0.007	9	2	0.681	0.014	20	10	0.515	0.011	18	27	0.522	0.009	23	33	0.501	0.007	4	10	0.550	0.014	15	7	0.598	0.009	11	14	0.525	0.009	15	10	0.591	0.010	20	23	0.493	0.009	9	4	0.520	0.013	11	35	0.474	0.008	21	10	0.634	0.007	10	10	0.506	0.012	20	8	0.693	0.009	26	17	0.515	0.007	53	27	0.543	0.006	1	0	0.505	0.027	28	12	0.641	0.007	22	17	0.515	0.009	2	4	0.488	0.014	9	6	0.521	0.012	13	16	0.478	0.008	2	1	0.539	0.020	31	33	0.516	0.005	8	11	0.537	0.010	12	1	0.578	0.012	10	1	0.521	0.019
chrIX	112043	T	A	5	0	0.486	0.017	13	14	0.508	0.009	15	13	0.510	0.009	6	14	0.495	0.009	31	29	0.502	0.007	8	3	0.681	0.014	22	12	0.515	0.011	16	30	0.522	0.009	25	36	0.501	0.007	2	10	0.550	0.014	13	7	0.598	0.009	11	15	0.525	0.009	14	11	0.591	0.010	23	21	0.493	0.009	7	3	0.520	0.013	11	33	0.474	0.008	26	10	0.634	0.007	11	11	0.506	0.012	19	8	0.693	0.009	25	16	0.515	0.007	50	27	0.543	0.006	1	0	0.505	0.027	29	12	0.641	0.007	21	17	0.515	0.009	2	3	0.488	0.014	8	7	0.521	0.012	14	14	0.478	0.008	2	1	0.539	0.020	28	34	0.516	0.005	8	13	0.537	0.010	12	2	0.578	0.012	7	1	0.521	0.019
chrIX	112368	A	G	5	1	0.485	0.017	13	22	0.506	0.009	12	12	0.508	0.009	10	15	0.497	0.009	23	27	0.503	0.007	6	3	0.681	0.014	9	12	0.518	0.011	15	13	0.522	0.009	24	19	0.501	0.007	8	7	0.550	0.014	22	10	0.595	0.009	25	13	0.524	0.009	22	20	0.591	0.010	18	14	0.492	0.009	13	7	0.518	0.013	16	20	0.474	0.008	29	9	0.635	0.007	3	12	0.504	0.012	20	9	0.691	0.009	31	15	0.514	0.007	39	34	0.544	0.006	2	6	0.504	0.028	39	13	0.641	0.007	14	29	0.514	0.009	3	6	0.489	0.014	7	13	0.522	0.012	16	23	0.478	0.008	7	4	0.540	0.020	42	34	0.517	0.005	14	12	0.536	0.010	6	11	0.580	0.011	5	8	0.521	0.019
chrIX	112374	A	G	5	1	0.485	0.017	14	24	0.506	0.009	13	12	0.508	0.009	9	13	0.497	0.009	23	25	0.503	0.007	5	3	0.681	0.014	8	11	0.518	0.011	16	15	0.522	0.009	23	18	0.501	0.007	8	6	0.550	0.014	20	10	0.595	0.009	20	13	0.524	0.009	21	18	0.591	0.010	15	12	0.492	0.009	13	8	0.518	0.013	13	17	0.474	0.008	25	11	0.635	0.007	2	12	0.504	0.012	20	9	0.691	0.009	29	12	0.514	0.007	38	36	0.544	0.006	2	6	0.504	0.028	35	13	0.641	0.007	11	29	0.514	0.009	4	7	0.489	0.014	8	13	0.522	0.012	14	23	0.478	0.008	5	2	0.540	0.020	36	35	0.517	0.005	10	12	0.536	0.010	5	9	0.580	0.011	5	10	0.521	0.019
chrIX	112524	T	C	2	3	0.485	0.017	12	10	0.507	0.009	5	4	0.509	0.009	7	8	0.497	0.009	22	8	0.504	0.007	7	0	0.680	0.014	2	7	0.519	0.011	8	9	0.524	0.009	8	14	0.501	0.007	2	5	0.551	0.014	8	5	0.595	0.009	16	7	0.525	0.009	13	3	0.591	0.010	15	14	0.492	0.009	3	2	0.517	0.013	6	15	0.475	0.008	17	10	0.634	0.007	3	3	0.505	0.012	4	1	0.692	0.009	18	15	0.514	0.007	26	29	0.544	0.006	0	3	0.504	0.028	24	11	0.642	0.007	5	8	0.515	0.009	3	5	0.491	0.014	9	4	0.520	0.012	8	13	0.477	0.008	0	2	0.540	0.020	30	24	0.516	0.005	11	6	0.537	0.010	11	2	0.579	0.012	0	3	0.522	0.019
chrIX	112711	T	C	3	1	0.485	0.017	14	9	0.508	0.009	17	8	0.508	0.009	7	15	0.498	0.009	10	19	0.504	0.007	9	3	0.680	0.014	12	14	0.519	0.011	21	15	0.523	0.009	22	17	0.501	0.007	5	7	0.552	0.014	14	10	0.594	0.009	12	12	0.525	0.009	23	5	0.591	0.010	20	22	0.491	0.009	5	8	0.515	0.013	18	21	0.475	0.008	19	16	0.634	0.007	14	6	0.504	0.012	21	4	0.691	0.009	20	18	0.513	0.007	41	41	0.545	0.006	0	1	0.504	0.028	25	15	0.642	0.007	10	15	0.514	0.009	7	3	0.491	0.014	5	15	0.519	0.012	15	17	0.478	0.008	1	0	0.538	0.019	36	42	0.516	0.005	16	19	0.537	0.010	7	4	0.579	0.011	9	4	0.522	0.019
chrIX	112854	T	A	3	7	0.484	0.017	19	16	0.507	0.009	25	21	0.509	0.009	23	22	0.496	0.009	30	29	0.503	0.007	11	2	0.679	0.014	21	15	0.520	0.011	19	20	0.523	0.009	40	32	0.501	0.007	9	8	0.552	0.014	28	18	0.595	0.009	20	29	0.525	0.009	23	15	0.591	0.010	20	23	0.491	0.009	11	16	0.516	0.013	34	34	0.474	0.008	43	29	0.634	0.007	16	14	0.503	0.012	22	15	0.690	0.009	39	28	0.513	0.007	45	49	0.544	0.006	0	1	0.502	0.027	50	21	0.642	0.007	28	27	0.514	0.009	7	10	0.492	0.014	12	14	0.519	0.012	18	21	0.477	0.008	6	2	0.538	0.019	64	42	0.516	0.005	11	20	0.536	0.010	14	11	0.580	0.011	5	8	0.522	0.019
chrIX	113159	C	T	6	4	0.487	0.017	16	9	0.510	0.009	14	12	0.508	0.009	14	16	0.494	0.009	30	13	0.504	0.007	5	2	0.680	0.014	6	10	0.518	0.011	12	10	0.525	0.009	24	29	0.501	0.007	7	6	0.552	0.014	17	15	0.597	0.009	19	18	0.527	0.009	20	15	0.590	0.010	14	28	0.488	0.009	8	8	0.519	0.013	23	14	0.475	0.008	27	15	0.635	0.007	15	10	0.503	0.012	18	15	0.692	0.009	33	24	0.511	0.007	34	27	0.545	0.006	1	1	0.501	0.028	48	16	0.641	0.007	14	18	0.513	0.009	11	7	0.493	0.014	8	9	0.520	0.012	13	9	0.476	0.008	6	7	0.537	0.020	47	56	0.516	0.005	17	13	0.538	0.010	8	7	0.581	0.012	4	5	0.525	0.019
chrIX	113517	G	A	16	4	0.483	0.017	38	19	0.511	0.009	26	26	0.505	0.009	22	20	0.494	0.009	37	23	0.505	0.007	12	5	0.676	0.014	28	14	0.521	0.011	30	18	0.523	0.009	37	27	0.501	0.007	16	6	0.553	0.014	30	13	0.596	0.009	19	30	0.527	0.009	23	8	0.589	0.010	26	16	0.489	0.009	26	4	0.520	0.013	42	26	0.474	0.008	40	22	0.635	0.007	16	5	0.502	0.012	25	16	0.692	0.009	37	29	0.511	0.007	61	46	0.545	0.006	3	2	0.501	0.028	25	14	0.640	0.007	30	28	0.513	0.009	14	5	0.491	0.015	24	8	0.518	0.012	24	17	0.476	0.008	11	4	0.537	0.020	66	43	0.516	0.005	23	13	0.541	0.010	23	7	0.579	0.012	3	3	0.526	0.019
chrIX	113518	G	A	16	4	0.483	0.017	38	19	0.511	0.009	26	26	0.505	0.009	22	20	0.494	0.009	37	23	0.505	0.007	12	5	0.676	0.014	28	14	0.521	0.011	30	18	0.523	0.009	37	27	0.501	0.007	16	6	0.553	0.014	30	13	0.596	0.009	19	30	0.527	0.009	23	8	0.589	0.010	26	16	0.489	0.009	26	4	0.520	0.013	42	26	0.474	0.008	40	22	0.635	0.007	16	5	0.502	0.012	25	16	0.692	0.009	37	29	0.511	0.007	61	46	0.545	0.006	3	2	0.501	0.028	25	14	0.640	0.007	30	28	0.513	0.009	14	5	0.491	0.015	24	8	0.518	0.012	24	17	0.476	0.008	11	4	0.537	0.020	66	43	0.516	0.005	23	13	0.541	0.010	23	7	0.579	0.012	3	3	0.526	0.019
chrIX	113579	G	A	8	8	0.483	0.017	23	17	0.511	0.009	22	20	0.505	0.009	21	12	0.494	0.009	42	23	0.505	0.007	10	7	0.676	0.014	27	15	0.521	0.011	19	17	0.523	0.009	32	32	0.501	0.007	10	0	0.553	0.014	24	11	0.596	0.009	22	17	0.527	0.009	22	8	0.589	0.010	24	14	0.489	0.009	22	4	0.520	0.013	25	28	0.474	0.008	30	20	0.635	0.007	12	10	0.502	0.012	30	9	0.692	0.009	35	24	0.511	0.007	59	47	0.545	0.006	4	3	0.501	0.028	36	12	0.640	0.007	24	14	0.513	0.009	10	4	0.491	0.015	15	9	0.518	0.012	18	19	0.476	0.008	3	3	0.537	0.020	60	56	0.516	0.005	22	16	0.541	0.010	19	6	0.579	0.012	2	2	0.526	0.019
chrIX	113679	G	A	11	0	0.483	0.017	16	10	0.511	0.009	20	10	0.505	0.009	24	9	0.494	0.009	33	20	0.505	0.007	2	5	0.676	0.014	12	8	0.521	0.011	16	13	0.523	0.009	28	32	0.501	0.007	5	1	0.553	0.014	15	9	0.596	0.009	24	14	0.527	0.009	23	4	0.589	0.010	21	14	0.489	0.009	6	5	0.520	0.013	21	12	0.474	0.008	22	24	0.635	0.007	9	11	0.502	0.012	20	7	0.692	0.009	33	21	0.511	0.007	48	39	0.545	0.006	5	3	0.501	0.028	30	7	0.640	0.007	15	15	0.513	0.009	5	11	0.491	0.015	8	6	0.518	0.012	22	18	0.476	0.008	2	3	0.537	0.020	62	47	0.516	0.005	12	11	0.541	0.010	15	9	0.579	0.012	2	1	0.526	0.019
chrIX	113799	C	A	6	0	0.483	0.017	9	12	0.511	0.009	19	10	0.505	0.009	18	20	0.494	0.009	16	29	0.505	0.007	11	8	0.676	0.014	11	12	0.521	0.011	14	12	0.523	0.009	36	28	0.501	0.007	6	8	0.553	0.014	26	30	0.596	0.009	25	13	0.527	0.009	16	6	0.589	0.010	14	17	0.489	0.009	8	7	0.520	0.013	29	26	0.474	0.008	27	26	0.635	0.007	13	6	0.502	0.012	17	12	0.692	0.009	25	21	0.511	0.007	45	37	0.545	0.006	5	2	0.501	0.028	31	12	0.640	0.007	23	13	0.513	0.009	9	21	0.491	0.015	12	6	0.518	0.012	19	21	0.476	0.008	3	5	0.537	0.020	63	37	0.516	0.005	19	24	0.541	0.010	15	9	0.579	0.012	10	3	0.526	0.019
chrIX	113838	C	T	7	1	0.483	0.017	9	14	0.512	0.009	14	12	0.505	0.009	16	18	0.493	0.009	18	26	0.505	0.007	17	4	0.678	0.014	12	16	0.521	0.011	9	13	0.525	0.009	31	27	0.502	0.007	7	8	0.551	0.014	30	26	0.598	0.009	27	11	0.527	0.009	14	9	0.589	0.010	17	19	0.490	0.009	8	8	0.520	0.013	28	27	0.473	0.008	28	22	0.635	0.008	16	8	0.503	0.012	24	13	0.694	0.009	33	22	0.512	0.007	61	36	0.545	0.006	4	1	0.501	0.028	33	15	0.641	0.007	27	19	0.514	0.009	8	19	0.491	0.015	12	9	0.518	0.012	18	25	0.476	0.008	3	6	0.538	0.020	66	38	0.516	0.005	17	25	0.541	0.010	17	8	0.581	0.012	8	1	0.526	0.019
chrIX	114027	A	G	4	9	0.483	0.017	17	16	0.512	0.009	18	14	0.504	0.009	19	24	0.494	0.009	19	29	0.504	0.007	10	1	0.680	0.014	10	6	0.523	0.011	16	11	0.527	0.009	18	15	0.500	0.007	3	10	0.549	0.014	13	10	0.596	0.009	16	21	0.527	0.009	13	21	0.588	0.010	14	18	0.489	0.009	4	12	0.518	0.013	17	21	0.472	0.008	29	22	0.635	0.008	13	12	0.503	0.012	29	3	0.691	0.009	35	32	0.513	0.007	40	49	0.545	0.006	2	6	0.496	0.028	45	12	0.639	0.007	19	16	0.514	0.009	13	10	0.489	0.015	9	11	0.515	0.012	14	26	0.476	0.008	2	6	0.537	0.020	41	38	0.516	0.005	5	11	0.541	0.010	6	7	0.585	0.012	1	7	0.528	0.019
chrIX	114087	T	C	2	6	0.483	0.017	16	9	0.513	0.009	13	12	0.502	0.009	18	11	0.493	0.009	16	32	0.504	0.007	7	3	0.683	0.014	13	4	0.523	0.011	16	10	0.526	0.009	22	16	0.500	0.007	6	7	0.550	0.014	17	9	0.595	0.009	15	18	0.526	0.009	5	13	0.588	0.010	13	16	0.489	0.009	3	9	0.519	0.013	13	18	0.471	0.008	32	11	0.635	0.008	10	8	0.503	0.012	26	4	0.690	0.009	26	24	0.514	0.007	43	41	0.545	0.006	3	5	0.496	0.028	40	13	0.639	0.007	17	17	0.514	0.009	10	9	0.489	0.015	8	12	0.514	0.012	21	23	0.476	0.008	3	7	0.537	0.020	46	37	0.517	0.005	5	13	0.541	0.010	13	10	0.585	0.012	4	6	0.527	0.019
chrIX	114105	G	C	1	8	0.483	0.017	14	9	0.513	0.009	10	13	0.502	0.009	17	12	0.493	0.009	19	34	0.504	0.007	2	3	0.683	0.014	9	3	0.523	0.011	19	9	0.526	0.009	28	14	0.500	0.007	5	7	0.550	0.014	14	7	0.595	0.009	10	19	0.526	0.009	4	14	0.588	0.010	10	17	0.489	0.009	4	10	0.519	0.013	11	20	0.471	0.008	29	9	0.635	0.008	7	8	0.503	0.012	24	5	0.690	0.009	21	25	0.514	0.007	40	47	0.545	0.006	2	4	0.496	0.028	39	12	0.639	0.007	21	20	0.514	0.009	8	7	0.489	0.015	4	13	0.514	0.012	17	22	0.476	0.008	3	7	0.537	0.020	39	35	0.517	0.005	5	12	0.541	0.010	11	9	0.585	0.012	5	4	0.527	0.019
chrIX	114136	G	T	0	5	0.483	0.017	14	8	0.514	0.009	9	12	0.503	0.009	12	8	0.491	0.009	16	29	0.505	0.007	3	2	0.678	0.014	9	3	0.522	0.011	20	10	0.525	0.009	28	11	0.500	0.007	4	5	0.550	0.014	14	6	0.595	0.009	13	18	0.523	0.009	5	11	0.588	0.010	10	17	0.489	0.009	3	12	0.518	0.013	8	13	0.470	0.008	31	10	0.637	0.007	7	9	0.502	0.012	16	4	0.687	0.009	19	22	0.515	0.007	44	41	0.544	0.006	2	2	0.496	0.028	27	13	0.638	0.007	22	15	0.517	0.009	5	3	0.489	0.015	5	12	0.518	0.012	13	21	0.476	0.008	4	4	0.538	0.020	31	29	0.518	0.005	9	13	0.541	0.010	12	5	0.583	0.012	6	6	0.528	0.019
chrIX	114141	A	C	1	5	0.483	0.017	15	8	0.514	0.009	7	13	0.503	0.009	12	8	0.491	0.009	17	28	0.505	0.007	4	3	0.678	0.014	9	3	0.522	0.011	20	11	0.525	0.009	29	13	0.500	0.007	4	5	0.550	0.014	18	5	0.595	0.009	13	18	0.523	0.009	7	14	0.588	0.010	11	20	0.489	0.009	3	13	0.518	0.013	12	13	0.470	0.008	35	13	0.637	0.007	8	8	0.502	0.012	17	5	0.687	0.009	22	24	0.515	0.007	46	44	0.544	0.006	2	2	0.496	0.028	29	18	0.638	0.007	23	16	0.517	0.009	5	5	0.489	0.015	7	11	0.518	0.012	17	24	0.476	0.008	4	4	0.538	0.020	31	31	0.518	0.005	10	12	0.541	0.010	13	4	0.583	0.012	7	6	0.528	0.019
chrIX	114372	T	C	1	0	0.482	0.017	8	10	0.510	0.009	5	2	0.501	0.009	3	10	0.493	0.009	13	10	0.502	0.007	3	4	0.682	0.014	2	3	0.524	0.011	8	5	0.524	0.009	15	7	0.499	0.007	4	4	0.551	0.014	11	8	0.595	0.009	4	5	0.526	0.009	2	6	0.588	0.010	6	9	0.486	0.009	1	7	0.517	0.013	15	14	0.469	0.008	27	8	0.634	0.008	1	1	0.504	0.012	13	0	0.688	0.009	12	18	0.513	0.007	35	15	0.544	0.006	0	0	0.493	0.028	17	18	0.637	0.007	8	4	0.514	0.009	0	2	0.490	0.015	4	2	0.516	0.012	6	4	0.476	0.008	2	0	0.539	0.020	27	27	0.516	0.005	2	8	0.541	0.010	3	3	0.584	0.012	2	0	0.527	0.019
chrIX	114549	A	G	9	1	0.486	0.017	10	6	0.512	0.009	9	7	0.500	0.009	8	20	0.492	0.009	29	15	0.503	0.007	7	4	0.679	0.014	12	7	0.525	0.011	12	9	0.525	0.009	16	21	0.499	0.007	13	5	0.551	0.014	11	15	0.595	0.009	7	5	0.524	0.009	12	10	0.590	0.010	11	9	0.486	0.009	9	3	0.518	0.013	11	13	0.468	0.008	23	12	0.637	0.007	8	11	0.504	0.012	9	6	0.686	0.009	25	14	0.513	0.007	24	14	0.543	0.006	0	0	0.487	0.028	31	10	0.637	0.007	4	14	0.517	0.009	5	4	0.488	0.015	4	6	0.518	0.012	16	14	0.478	0.008	1	1	0.538	0.020	28	30	0.516	0.005	6	8	0.540	0.010	10	3	0.581	0.012	4	3	0.527	0.019
chrIX	114791	A	G	1	0	0.483	0.017	15	9	0.511	0.009	9	11	0.500	0.009	12	12	0.493	0.009	17	26	0.501	0.007	5	0	0.679	0.014	6	6	0.528	0.011	7	9	0.527	0.009	24	18	0.498	0.007	6	1	0.554	0.014	9	9	0.593	0.009	12	13	0.529	0.009	15	5	0.589	0.010	11	14	0.486	0.009	5	10	0.519	0.013	19	16	0.468	0.008	10	12	0.635	0.007	8	9	0.505	0.012	12	11	0.685	0.009	26	25	0.513	0.007	32	30	0.543	0.006	3	0	0.485	0.028	22	17	0.636	0.007	7	11	0.517	0.009	5	6	0.488	0.015	9	4	0.517	0.012	13	14	0.478	0.008	2	0	0.539	0.020	39	39	0.516	0.005	11	9	0.543	0.010	2	7	0.583	0.012	4	1	0.525	0.019
chrIX	114808	G	A	1	0	0.481	0.017	13	7	0.513	0.009	9	10	0.499	0.010	9	16	0.490	0.009	15	21	0.502	0.007	4	0	0.680	0.015	4	3	0.527	0.011	8	10	0.525	0.009	22	17	0.498	0.007	4	1	0.554	0.014	10	7	0.592	0.009	10	11	0.528	0.009	12	3	0.589	0.010	10	13	0.485	0.009	4	8	0.521	0.013	19	12	0.470	0.008	9	12	0.634	0.008	11	8	0.505	0.012	15	3	0.686	0.009	25	20	0.512	0.007	32	29	0.544	0.006	3	0	0.484	0.028	20	15	0.635	0.007	6	10	0.516	0.009	4	5	0.490	0.015	6	4	0.515	0.012	15	13	0.480	0.009	2	0	0.535	0.020	32	40	0.517	0.005	11	9	0.542	0.011	3	5	0.581	0.012	3	2	0.523	0.020
chrIX	114831	T	C	2	0	0.481	0.017	11	11	0.513	0.009	13	12	0.499	0.010	6	14	0.490	0.009	18	16	0.502	0.007	3	2	0.680	0.015	8	4	0.527	0.011	4	9	0.525	0.009	23	21	0.498	0.007	4	1	0.554	0.014	12	8	0.592	0.009	9	11	0.528	0.009	10	2	0.589	0.010	9	18	0.485	0.009	8	6	0.521	0.013	23	12	0.470	0.008	12	7	0.635	0.008	11	8	0.505	0.012	18	5	0.686	0.009	27	19	0.512	0.007	27	26	0.544	0.006	2	0	0.484	0.028	20	12	0.635	0.007	4	9	0.516	0.009	4	7	0.490	0.015	6	4	0.515	0.012	17	10	0.480	0.009	6	0	0.535	0.020	35	31	0.517	0.005	10	12	0.542	0.011	3	7	0.581	0.012	3	2	0.523	0.020
chrIX	115136	C	T	5	4	0.486	0.017	12	6	0.509	0.009	6	5	0.500	0.010	14	1	0.491	0.009	14	11	0.501	0.007	2	5	0.681	0.014	5	3	0.530	0.011	15	11	0.525	0.009	15	16	0.500	0.007	7	1	0.553	0.014	9	4	0.594	0.009	10	6	0.530	0.009	13	8	0.588	0.010	16	7	0.483	0.009	3	1	0.524	0.013	13	16	0.469	0.008	20	9	0.634	0.008	4	5	0.508	0.012	14	6	0.685	0.009	13	7	0.514	0.007	21	20	0.541	0.006	0	0	0.486	0.028	22	15	0.634	0.007	13	5	0.516	0.009	3	1	0.492	0.015	10	3	0.518	0.012	10	9	0.481	0.009	2	1	0.540	0.020	25	21	0.516	0.005	9	11	0.543	0.010	2	6	0.581	0.012	2	3	0.524	0.020
chrIX	115710	C	T	2	0	0.482	0.018	1	2	0.509	0.009	3	3	0.499	0.010	5	2	0.494	0.009	4	0	0.502	0.008	2	0	0.682	0.015	0	2	0.528	0.011	3	3	0.524	0.010	5	8	0.501	0.007	1	3	0.551	0.015	4	4	0.589	0.010	2	0	0.534	0.009	1	0	0.590	0.010	8	0	0.485	0.009	0	0	0.525	0.013	1	7	0.467	0.008	12	5	0.633	0.008	0	0	0.504	0.012	5	3	0.683	0.009	6	6	0.515	0.007	16	6	0.541	0.006	0	0	0.490	0.028	5	3	0.632	0.007	2	0	0.517	0.009	2	2	0.493	0.015	0	1	0.516	0.012	2	1	0.482	0.009	1	0	0.536	0.020	9	10	0.515	0.006	2	3	0.541	0.011	2	1	0.587	0.012	2	0	0.525	0.020
chrIX	115895	A	G	2	0	0.479	0.018	7	10	0.510	0.009	5	3	0.496	0.010	10	12	0.493	0.010	15	10	0.502	0.008	11	6	0.681	0.015	7	7	0.529	0.011	3	12	0.525	0.010	11	23	0.501	0.007	7	6	0.551	0.015	15	11	0.590	0.010	15	12	0.534	0.009	14	4	0.589	0.010	19	13	0.485	0.009	5	5	0.525	0.013	12	13	0.470	0.008	20	19	0.633	0.008	14	6	0.505	0.012	8	4	0.680	0.009	13	10	0.514	0.007	27	24	0.542	0.006	0	6	0.491	0.029	23	14	0.632	0.007	8	14	0.517	0.009	0	7	0.492	0.015	3	7	0.515	0.012	15	23	0.481	0.009	4	0	0.536	0.020	27	29	0.516	0.006	8	6	0.542	0.011	10	3	0.587	0.012	6	3	0.525	0.020
chrIX	115941	G	A	0	2	0.479	0.018	7	10	0.510	0.009	8	3	0.496	0.010	6	11	0.493	0.010	16	10	0.502	0.008	4	7	0.681	0.015	8	8	0.529	0.011	5	8	0.525	0.010	11	24	0.501	0.007	5	8	0.551	0.015	9	8	0.590	0.010	17	12	0.534	0.009	10	6	0.589	0.010	13	10	0.485	0.009	4	4	0.525	0.013	3	15	0.470	0.008	24	19	0.633	0.008	13	3	0.505	0.012	9	4	0.680	0.009	14	14	0.514	0.007	21	21	0.542	0.006	0	2	0.491	0.029	21	18	0.632	0.007	7	11	0.517	0.009	1	10	0.492	0.015	5	8	0.515	0.012	10	19	0.481	0.009	4	0	0.536	0.020	19	33	0.516	0.006	6	7	0.542	0.011	9	1	0.587	0.012	5	2	0.525	0.020
chrIX	116245	G	T	2	4	0.481	0.018	3	6	0.510	0.010	7	8	0.497	0.010	4	2	0.492	0.010	10	6	0.502	0.008	4	1	0.681	0.015	4	5	0.529	0.011	8	9	0.524	0.010	19	24	0.500	0.007	2	4	0.551	0.015	9	11	0.590	0.010	10	5	0.533	0.009	11	2	0.589	0.010	2	4	0.483	0.009	6	4	0.526	0.013	10	12	0.470	0.008	21	12	0.633	0.008	7	1	0.505	0.013	5	3	0.679	0.010	8	11	0.514	0.007	27	15	0.541	0.006	0	0	0.491	0.029	28	8	0.632	0.007	20	11	0.518	0.009	2	1	0.494	0.015	10	4	0.515	0.012	7	7	0.481	0.009	0	3	0.537	0.021	27	23	0.516	0.006	5	5	0.542	0.011	2	6	0.591	0.012	2	2	0.523	0.020
chrIX	116252	A	T	2	4	0.481	0.018	4	6	0.510	0.010	7	8	0.497	0.010	4	3	0.492	0.010	10	7	0.502	0.008	4	1	0.681	0.015	5	5	0.529	0.011	7	9	0.524	0.010	20	24	0.500	0.007	3	4	0.551	0.015	9	11	0.590	0.010	11	7	0.533	0.009	12	2	0.589	0.010	3	4	0.483	0.009	7	4	0.526	0.013	10	13	0.470	0.008	20	12	0.633	0.008	7	1	0.505	0.013	5	3	0.679	0.010	8	12	0.514	0.007	26	15	0.541	0.006	0	0	0.491	0.029	27	10	0.632	0.007	20	11	0.518	0.009	1	1	0.494	0.015	11	4	0.515	0.012	7	8	0.481	0.009	0	3	0.537	0.021	27	23	0.516	0.006	5	5	0.542	0.011	2	6	0.591	0.012	2	3	0.523	0.020
chrIX	116385	C	T	5	9	0.481	0.018	14	8	0.510	0.010	10	9	0.497	0.010	8	5	0.492	0.010	13	22	0.502	0.008	5	0	0.681	0.015	9	4	0.529	0.011	10	11	0.524	0.010	26	21	0.500	0.007	5	1	0.551	0.015	12	4	0.590	0.010	13	4	0.533	0.009	13	9	0.589	0.010	8	14	0.483	0.009	7	7	0.526	0.013	12	8	0.470	0.008	30	11	0.633	0.008	3	4	0.505	0.013	11	0	0.679	0.010	14	14	0.514	0.007	36	37	0.541	0.006	0	4	0.491	0.029	31	17	0.632	0.007	13	14	0.518	0.009	3	4	0.494	0.015	9	8	0.515	0.012	16	12	0.481	0.009	5	4	0.537	0.021	28	29	0.516	0.006	19	2	0.542	0.011	13	7	0.591	0.012	5	1	0.523	0.020
chrIX	116593	G	A	8	8	0.481	0.018	33	23	0.510	0.010	19	16	0.498	0.010	22	38	0.492	0.010	36	37	0.502	0.008	11	7	0.681	0.015	16	23	0.529	0.011	24	20	0.524	0.010	41	37	0.500	0.007	21	9	0.551	0.015	44	24	0.590	0.010	29	18	0.533	0.009	20	21	0.589	0.010	26	26	0.483	0.009	12	12	0.526	0.013	29	28	0.470	0.008	28	15	0.633	0.008	16	19	0.505	0.013	43	7	0.679	0.010	39	40	0.514	0.007	59	57	0.541	0.006	5	4	0.491	0.029	38	24	0.632	0.007	24	28	0.518	0.009	3	18	0.494	0.015	5	10	0.515	0.012	29	23	0.481	0.009	6	4	0.537	0.021	74	53	0.515	0.006	19	11	0.541	0.011	17	16	0.591	0.012	10	5	0.523	0.020
chrIX	116694	C	A	14	7	0.482	0.018	30	13	0.510	0.010	26	21	0.495	0.010	29	23	0.493	0.010	37	31	0.503	0.008	3	2	0.678	0.015	12	8	0.530	0.011	25	27	0.525	0.010	30	31	0.501	0.007	14	2	0.549	0.015	21	30	0.590	0.010	26	21	0.535	0.009	26	23	0.583	0.010	23	26	0.484	0.009	7	9	0.526	0.014	27	21	0.468	0.008	29	19	0.633	0.008	14	24	0.505	0.013	18	10	0.677	0.010	33	41	0.514	0.007	56	47	0.540	0.006	3	6	0.493	0.029	44	19	0.634	0.007	22	24	0.519	0.009	6	15	0.494	0.015	8	8	0.516	0.012	21	15	0.483	0.009	12	2	0.540	0.021	63	47	0.516	0.006	12	12	0.542	0.011	19	12	0.590	0.012	7	5	0.524	0.020
chrIX	116710	A	T	12	7	0.482	0.018	25	16	0.510	0.010	21	19	0.495	0.010	31	20	0.493	0.010	34	30	0.503	0.008	6	2	0.678	0.015	10	8	0.530	0.011	23	23	0.525	0.010	24	29	0.501	0.007	16	2	0.549	0.015	24	24	0.590	0.010	30	24	0.535	0.009	28	22	0.583	0.010	27	22	0.484	0.009	10	8	0.526	0.014	25	24	0.468	0.008	23	12	0.633	0.008	15	24	0.505	0.013	20	6	0.677	0.010	27	37	0.514	0.007	59	43	0.540	0.006	3	7	0.493	0.029	41	16	0.634	0.007	20	25	0.519	0.009	5	16	0.494	0.015	8	9	0.516	0.012	23	17	0.483	0.009	11	1	0.540	0.021	57	46	0.516	0.006	14	14	0.542	0.011	17	11	0.590	0.012	5	9	0.524	0.020
chrIX	116742	A	G	6	7	0.482	0.018	18	14	0.510	0.010	21	20	0.495	0.010	26	21	0.493	0.010	32	26	0.503	0.008	5	1	0.678	0.015	9	7	0.530	0.011	16	16	0.525	0.010	18	32	0.501	0.007	11	3	0.549	0.015	17	18	0.590	0.010	24	24	0.535	0.009	26	24	0.583	0.010	26	16	0.484	0.009	7	7	0.526	0.014	29	24	0.468	0.008	23	13	0.633	0.008	9	22	0.505	0.013	20	4	0.677	0.010	25	28	0.514	0.007	48	45	0.540	0.006	2	6	0.493	0.029	31	9	0.634	0.007	17	16	0.519	0.009	5	8	0.494	0.015	3	11	0.516	0.012	21	15	0.483	0.009	10	3	0.540	0.021	55	41	0.516	0.006	10	11	0.542	0.011	15	8	0.590	0.012	7	9	0.524	0.020
chrIX	116908	C	T	0	5	0.482	0.018	9	6	0.510	0.010	10	5	0.494	0.010	12	10	0.493	0.010	18	9	0.503	0.008	3	2	0.678	0.015	6	8	0.530	0.011	10	8	0.525	0.010	17	19	0.500	0.007	2	2	0.549	0.015	7	7	0.590	0.010	11	9	0.535	0.009	12	8	0.584	0.010	11	8	0.484	0.009	3	3	0.526	0.014	14	18	0.468	0.008	24	12	0.634	0.008	7	5	0.505	0.013	5	4	0.677	0.010	22	16	0.514	0.007	31	32	0.540	0.006	1	0	0.493	0.029	28	4	0.634	0.007	11	8	0.519	0.009	1	0	0.494	0.015	6	4	0.516	0.012	7	10	0.483	0.009	0	5	0.540	0.021	40	33	0.516	0.006	14	5	0.542	0.011	8	5	0.590	0.012	3	2	0.524	0.020
chrIX	116995	C	A	1	0	0.482	0.018	7	4	0.510	0.010	13	3	0.494	0.010	6	10	0.493	0.010	22	14	0.503	0.008	4	2	0.679	0.015	9	5	0.530	0.011	7	7	0.525	0.010	22	11	0.500	0.007	0	5	0.549	0.015	9	2	0.590	0.010	5	8	0.535	0.009	8	9	0.584	0.010	8	11	0.484	0.009	0	6	0.526	0.014	10	16	0.468	0.008	20	5	0.634	0.008	5	5	0.505	0.013	8	4	0.676	0.010	16	17	0.514	0.007	42	24	0.540	0.006	1	0	0.493	0.029	20	8	0.634	0.007	11	8	0.519	0.009	1	1	0.494	0.015	9	5	0.516	0.012	12	9	0.483	0.009	3	2	0.540	0.021	38	27	0.516	0.006	10	4	0.542	0.011	9	3	0.590	0.012	2	0	0.524	0.020
chrIX	117012	T	A	1	2	0.482	0.018	7	5	0.510	0.010	15	4	0.494	0.010	7	10	0.493	0.010	21	13	0.503	0.008	8	1	0.679	0.015	10	6	0.530	0.011	8	6	0.525	0.010	24	13	0.500	0.007	0	6	0.549	0.015	10	4	0.590	0.010	9	10	0.535	0.009	10	8	0.584	0.010	9	10	0.484	0.009	1	8	0.526	0.014	8	16	0.468	0.008	20	10	0.634	0.008	6	5	0.505	0.013	9	6	0.676	0.010	17	15	0.514	0.007	41	24	0.540	0.006	1	1	0.493	0.029	23	8	0.634	0.007	10	13	0.519	0.009	3	1	0.494	0.015	7	4	0.516	0.012	13	9	0.483	0.009	5	4	0.540	0.021	37	30	0.516	0.006	8	8	0.542	0.011	10	4	0.590	0.012	3	0	0.524	0.020
chrIX	117122	C	G	8	6	0.482	0.018	23	17	0.510	0.010	17	8	0.494	0.010	21	19	0.493	0.010	25	26	0.503	0.008	12	5	0.679	0.015	20	11	0.530	0.011	19	15	0.525	0.010	26	30	0.500	0.007	13	6	0.549	0.015	20	15	0.590	0.010	15	22	0.535	0.009	13	11	0.584	0.010	16	10	0.483	0.009	11	12	0.526	0.014	10	25	0.468	0.008	32	28	0.633	0.008	9	12	0.504	0.013	27	6	0.676	0.010	22	27	0.514	0.007	32	37	0.540	0.006	4	7	0.493	0.029	40	13	0.634	0.007	20	13	0.519	0.009	8	6	0.495	0.015	13	7	0.516	0.012	13	8	0.483	0.009	3	7	0.540	0.021	30	43	0.516	0.006	23	16	0.542	0.011	7	7	0.590	0.012	6	1	0.524	0.020
chrIX	117336	A	T	1	0	0.483	0.018	5	7	0.510	0.010	3	6	0.494	0.010	8	4	0.493	0.010	6	3	0.503	0.008	0	0	0.679	0.015	7	3	0.532	0.011	9	7	0.526	0.010	1	13	0.498	0.007	2	2	0.550	0.015	10	7	0.590	0.010	1	9	0.533	0.009	6	6	0.584	0.010	3	12	0.484	0.009	1	6	0.526	0.014	6	9	0.469	0.008	11	10	0.632	0.008	1	6	0.504	0.013	12	7	0.676	0.010	4	13	0.512	0.007	16	12	0.539	0.006	1	1	0.492	0.029	6	8	0.633	0.007	1	8	0.517	0.009	1	6	0.495	0.015	0	3	0.515	0.012	7	8	0.480	0.009	0	1	0.538	0.021	26	18	0.515	0.006	5	5	0.542	0.011	5	0	0.590	0.012	1	0	0.521	0.020
chrIX	117411	T	C	0	0	0.483	0.018	3	1	0.510	0.010	0	3	0.494	0.010	5	3	0.493	0.010	2	3	0.503	0.008	1	1	0.679	0.015	2	1	0.532	0.011	3	1	0.525	0.010	1	3	0.498	0.007	0	0	0.550	0.015	1	4	0.590	0.010	2	7	0.533	0.009	2	0	0.582	0.010	1	5	0.484	0.009	0	2	0.525	0.013	2	2	0.469	0.008	5	6	0.632	0.008	2	0	0.504	0.013	2	1	0.676	0.010	4	5	0.512	0.007	10	2	0.539	0.006	0	0	0.490	0.029	7	8	0.633	0.007	1	3	0.516	0.009	1	2	0.495	0.015	0	1	0.515	0.012	4	0	0.480	0.009	0	0	0.538	0.021	8	13	0.515	0.006	2	3	0.541	0.011	2	0	0.590	0.012	0	0	0.521	0.020
chrIX	117413	T	G	0	0	0.483	0.018	3	1	0.510	0.010	0	3	0.494	0.010	5	3	0.493	0.010	2	3	0.503	0.008	1	1	0.679	0.015	2	1	0.532	0.011	3	1	0.525	0.010	1	3	0.498	0.007	0	0	0.550	0.015	1	4	0.590	0.010	2	7	0.533	0.009	2	0	0.582	0.010	1	5	0.484	0.009	0	2	0.525	0.013	2	2	0.469	0.008	5	6	0.632	0.008	2	0	0.504	0.013	2	1	0.676	0.010	4	5	0.512	0.007	10	2	0.539	0.006	0	0	0.490	0.029	7	8	0.633	0.007	1	3	0.516	0.009	1	2	0.495	0.015	0	1	0.515	0.012	4	0	0.480	0.009	0	0	0.538	0.021	8	13	0.515	0.006	2	3	0.541	0.011	2	0	0.590	0.012	0	0	0.521	0.020
chrIX	117576	G	A	2	3	0.486	0.018	7	8	0.509	0.010	18	7	0.495	0.010	8	15	0.495	0.010	19	14	0.503	0.008	10	2	0.680	0.015	9	0	0.533	0.011	4	4	0.522	0.010	23	10	0.498	0.007	6	6	0.554	0.015	14	8	0.591	0.010	13	9	0.531	0.009	7	9	0.584	0.010	7	11	0.482	0.009	0	4	0.525	0.014	13	10	0.467	0.008	27	9	0.633	0.008	8	7	0.506	0.013	13	5	0.679	0.010	13	18	0.513	0.007	27	17	0.538	0.006	0	2	0.486	0.029	35	10	0.632	0.007	9	5	0.515	0.009	6	4	0.491	0.015	6	5	0.516	0.012	13	13	0.480	0.009	6	7	0.540	0.021	25	16	0.515	0.006	6	7	0.536	0.011	11	12	0.588	0.012	0	0	0.522	0.020
chrIX	117695	T	C	6	7	0.485	0.018	13	12	0.508	0.010	11	12	0.496	0.010	19	7	0.495	0.010	28	10	0.503	0.008	12	8	0.678	0.015	11	6	0.532	0.011	14	10	0.522	0.010	27	22	0.498	0.007	11	2	0.554	0.015	23	15	0.591	0.010	19	12	0.530	0.009	17	8	0.584	0.010	11	4	0.484	0.009	7	3	0.525	0.014	29	11	0.467	0.008	29	12	0.632	0.008	15	7	0.505	0.013	25	11	0.681	0.010	25	18	0.513	0.007	43	28	0.539	0.006	4	1	0.486	0.029	35	7	0.632	0.007	23	17	0.517	0.009	8	10	0.491	0.015	4	5	0.515	0.012	20	20	0.479	0.009	7	2	0.540	0.021	42	29	0.514	0.006	6	8	0.537	0.011	16	10	0.589	0.012	3	1	0.522	0.020
chrIX	117717	G	A	6	7	0.485	0.018	12	14	0.508	0.010	10	11	0.496	0.010	26	6	0.495	0.010	32	15	0.503	0.008	14	8	0.678	0.015	12	6	0.532	0.011	20	9	0.521	0.010	33	20	0.498	0.007	12	5	0.554	0.015	30	14	0.591	0.010	19	10	0.530	0.009	19	9	0.584	0.010	13	7	0.484	0.009	7	4	0.525	0.014	36	13	0.467	0.008	37	9	0.632	0.008	15	8	0.505	0.013	27	11	0.681	0.010	29	18	0.513	0.007	48	29	0.539	0.006	4	1	0.486	0.029	47	8	0.632	0.007	26	18	0.517	0.009	6	15	0.491	0.015	9	8	0.515	0.012	23	23	0.479	0.009	8	3	0.540	0.021	50	32	0.514	0.006	8	7	0.537	0.011	19	9	0.589	0.012	6	1	0.522	0.020
chrIX	117795	C	A	6	7	0.485	0.018	8	13	0.508	0.010	14	12	0.496	0.010	28	12	0.495	0.010	28	19	0.503	0.008	12	5	0.678	0.015	12	12	0.532	0.011	21	15	0.521	0.010	32	22	0.498	0.007	7	1	0.554	0.015	25	12	0.591	0.010	21	13	0.530	0.009	15	10	0.584	0.010	9	11	0.484	0.009	7	3	0.525	0.014	25	15	0.467	0.008	37	8	0.632	0.008	10	7	0.505	0.013	24	8	0.681	0.010	35	20	0.513	0.007	54	24	0.539	0.006	2	1	0.486	0.029	44	24	0.632	0.007	23	9	0.517	0.009	5	7	0.491	0.015	13	7	0.515	0.012	21	18	0.479	0.009	3	4	0.540	0.021	53	45	0.514	0.006	10	16	0.537	0.011	13	3	0.589	0.012	6	1	0.522	0.020
chrIX	117809	T	G	4	7	0.485	0.018	10	14	0.508	0.010	16	17	0.496	0.010	23	13	0.495	0.010	32	23	0.503	0.008	9	4	0.678	0.015	14	14	0.532	0.011	20	16	0.521	0.010	31	27	0.498	0.007	5	3	0.554	0.015	27	12	0.591	0.010	25	13	0.530	0.009	12	15	0.584	0.010	14	15	0.484	0.009	7	5	0.525	0.014	22	19	0.467	0.008	33	8	0.632	0.008	9	7	0.505	0.013	22	10	0.681	0.010	45	24	0.513	0.007	46	30	0.539	0.006	1	0	0.486	0.029	47	25	0.632	0.007	22	9	0.517	0.009	5	6	0.491	0.015	12	9	0.515	0.012	17	18	0.479	0.009	2	4	0.540	0.021	54	45	0.514	0.006	11	21	0.537	0.011	9	5	0.589	0.012	5	1	0.522	0.020
chrIX	118304	G	A	6	11	0.481	0.018	14	22	0.508	0.010	22	15	0.501	0.010	21	20	0.490	0.010	36	40	0.508	0.008	9	3	0.679	0.015	16	11	0.531	0.011	22	17	0.524	0.010	59	33	0.497	0.007	16	5	0.553	0.015	39	20	0.592	0.010	29	18	0.530	0.009	22	11	0.580	0.010	31	45	0.488	0.009	14	14	0.527	0.014	39	34	0.466	0.008	38	22	0.630	0.008	14	11	0.504	0.013	29	7	0.683	0.009	51	34	0.514	0.007	69	50	0.539	0.006	4	1	0.491	0.029	42	25	0.631	0.007	29	32	0.514	0.009	8	10	0.491	0.015	14	11	0.514	0.012	31	27	0.478	0.009	13	3	0.540	0.021	73	49	0.515	0.006	31	9	0.537	0.011	25	15	0.589	0.012	2	3	0.522	0.020
chrIX	118307	A	G	6	11	0.481	0.018	14	22	0.508	0.010	22	15	0.501	0.010	21	20	0.490	0.010	36	40	0.508	0.008	9	3	0.679	0.015	16	11	0.531	0.011	22	17	0.524	0.010	59	33	0.497	0.007	16	5	0.553	0.015	39	20	0.592	0.010	29	18	0.530	0.009	22	11	0.580	0.010	31	45	0.488	0.009	14	14	0.527	0.014	39	34	0.466	0.008	38	22	0.630	0.008	14	11	0.504	0.013	29	7	0.683	0.009	51	34	0.514	0.007	69	50	0.539	0.006	4	1	0.491	0.029	42	25	0.631	0.007	29	32	0.514	0.009	8	10	0.491	0.015	14	11	0.514	0.012	31	27	0.478	0.009	13	3	0.540	0.021	73	49	0.515	0.006	31	9	0.537	0.011	25	15	0.589	0.012	2	3	0.522	0.020
chrIX	118421	G	A	9	13	0.481	0.018	14	11	0.511	0.010	19	14	0.501	0.010	14	17	0.490	0.010	31	24	0.508	0.008	3	6	0.680	0.015	13	9	0.531	0.011	17	11	0.522	0.010	28	31	0.498	0.007	8	6	0.552	0.015	23	12	0.592	0.010	25	16	0.529	0.009	24	10	0.581	0.010	17	22	0.488	0.009	9	10	0.527	0.014	22	27	0.464	0.008	25	16	0.631	0.008	10	4	0.504	0.013	27	9	0.682	0.010	36	31	0.514	0.008	44	33	0.539	0.006	0	3	0.491	0.029	36	18	0.630	0.007	27	23	0.514	0.009	5	19	0.490	0.015	19	9	0.515	0.012	17	21	0.476	0.009	3	4	0.537	0.021	64	43	0.515	0.006	18	11	0.537	0.011	13	7	0.589	0.012	3	1	0.522	0.020
chrIX	118671	A	G	0	3	0.480	0.018	10	11	0.510	0.010	11	11	0.501	0.010	10	14	0.491	0.010	21	24	0.507	0.008	3	4	0.679	0.015	12	9	0.531	0.011	10	6	0.522	0.010	30	20	0.498	0.007	5	3	0.552	0.015	19	14	0.593	0.010	19	11	0.529	0.009	12	15	0.581	0.010	8	24	0.488	0.009	8	8	0.526	0.014	9	18	0.465	0.008	23	15	0.630	0.008	11	12	0.504	0.013	13	6	0.682	0.010	19	20	0.515	0.007	29	29	0.538	0.006	1	2	0.491	0.029	31	16	0.630	0.007	12	14	0.514	0.009	9	4	0.490	0.015	10	4	0.515	0.012	10	23	0.477	0.009	5	10	0.537	0.021	36	28	0.515	0.006	20	8	0.537	0.011	18	4	0.588	0.012	6	1	0.522	0.020
chrIX	118750	A	G	0	0	0.480	0.018	14	15	0.510	0.010	15	8	0.501	0.010	13	16	0.491	0.010	25	23	0.507	0.008	8	5	0.679	0.015	7	2	0.531	0.011	8	7	0.522	0.010	22	18	0.498	0.007	8	2	0.552	0.015	15	17	0.593	0.010	24	15	0.529	0.009	11	12	0.581	0.010	8	18	0.488	0.009	7	6	0.526	0.014	12	17	0.465	0.008	26	15	0.630	0.008	10	7	0.504	0.013	10	8	0.682	0.010	26	22	0.515	0.007	21	20	0.538	0.006	2	2	0.491	0.029	30	15	0.630	0.007	12	23	0.514	0.009	5	6	0.490	0.015	11	8	0.515	0.012	15	32	0.477	0.009	1	4	0.537	0.021	34	36	0.515	0.006	15	11	0.537	0.011	21	4	0.588	0.012	3	2	0.522	0.020
chrIX	118855	T	C	2	2	0.480	0.018	4	5	0.511	0.010	7	4	0.501	0.010	16	6	0.491	0.010	31	14	0.507	0.008	4	1	0.679	0.015	7	5	0.531	0.011	8	2	0.522	0.010	20	14	0.498	0.007	9	8	0.552	0.015	10	10	0.593	0.010	11	15	0.529	0.009	11	4	0.581	0.010	8	9	0.488	0.009	3	6	0.526	0.014	5	25	0.465	0.008	18	15	0.631	0.008	4	4	0.504	0.013	12	2	0.682	0.010	19	22	0.515	0.007	43	28	0.539	0.006	4	5	0.491	0.029	31	19	0.630	0.007	11	12	0.514	0.009	6	4	0.490	0.015	5	6	0.515	0.012	13	10	0.477	0.009	3	2	0.537	0.021	35	21	0.515	0.006	8	10	0.537	0.011	4	3	0.588	0.012	1	4	0.522	0.020
chrIX	119687	G	A	2	2	0.484	0.019	9	7	0.508	0.010	5	18	0.500	0.010	12	14	0.494	0.010	21	12	0.508	0.008	4	5	0.678	0.015	10	7	0.527	0.011	7	16	0.520	0.010	27	20	0.498	0.007	2	1	0.554	0.015	11	18	0.596	0.010	21	10	0.529	0.009	8	11	0.582	0.010	10	9	0.488	0.009	1	4	0.527	0.014	12	13	0.467	0.008	15	13	0.631	0.008	4	8	0.502	0.013	7	7	0.679	0.010	32	18	0.515	0.008	43	30	0.539	0.006	0	2	0.492	0.029	27	10	0.629	0.007	22	8	0.513	0.009	3	5	0.489	0.015	9	8	0.512	0.012	12	11	0.475	0.009	0	1	0.535	0.021	39	51	0.516	0.006	14	4	0.537	0.011	4	2	0.590	0.012	6	1	0.522	0.021
chrIX	120214	T	A	6	9	0.483	0.019	28	28	0.505	0.010	15	18	0.498	0.010	17	16	0.495	0.010	31	27	0.507	0.008	11	2	0.678	0.015	15	15	0.528	0.011	26	12	0.519	0.010	36	19	0.498	0.007	6	12	0.558	0.015	24	16	0.599	0.010	17	8	0.533	0.009	8	14	0.581	0.010	20	21	0.490	0.009	8	6	0.528	0.014	27	30	0.467	0.008	32	11	0.631	0.008	7	9	0.505	0.013	29	13	0.681	0.010	41	27	0.517	0.008	46	36	0.539	0.006	1	0	0.493	0.029	48	19	0.628	0.007	27	17	0.511	0.009	9	7	0.494	0.016	12	9	0.516	0.012	22	18	0.478	0.009	7	4	0.536	0.021	51	34	0.516	0.006	9	20	0.542	0.011	19	7	0.589	0.012	5	8	0.520	0.020
chrIX	121332	C	T	1	5	0.480	0.018	13	8	0.504	0.009	7	8	0.500	0.010	4	18	0.494	0.010	19	23	0.507	0.008	1	0	0.680	0.015	11	11	0.528	0.011	17	15	0.523	0.010	20	14	0.498	0.007	12	1	0.559	0.015	9	8	0.601	0.010	15	0	0.531	0.009	11	6	0.582	0.010	13	11	0.491	0.009	6	5	0.530	0.014	13	9	0.469	0.008	35	14	0.633	0.008	3	2	0.511	0.013	9	8	0.681	0.009	12	22	0.518	0.007	33	26	0.539	0.006	1	1	0.492	0.029	28	14	0.627	0.007	14	10	0.510	0.009	7	10	0.499	0.016	5	3	0.519	0.012	12	16	0.477	0.009	5	0	0.538	0.021	23	35	0.517	0.006	13	9	0.545	0.011	9	10	0.589	0.012	2	5	0.522	0.020
chrIX	121460	A	G	4	8	0.480	0.019	16	24	0.504	0.010	11	12	0.501	0.010	18	8	0.494	0.010	19	18	0.508	0.008	8	4	0.679	0.015	12	7	0.530	0.011	19	11	0.523	0.010	13	14	0.498	0.007	5	0	0.558	0.015	21	9	0.599	0.010	16	3	0.532	0.009	18	7	0.582	0.010	8	17	0.489	0.009	2	10	0.530	0.014	12	13	0.468	0.008	19	12	0.631	0.008	7	4	0.512	0.013	17	9	0.679	0.010	15	15	0.516	0.007	31	28	0.539	0.006	2	3	0.495	0.029	20	15	0.628	0.007	10	10	0.509	0.009	6	4	0.498	0.016	5	7	0.516	0.012	10	16	0.475	0.009	5	5	0.541	0.021	36	18	0.517	0.006	10	10	0.547	0.011	8	9	0.589	0.012	5	1	0.522	0.020
chrIX	121534	A	G	4	7	0.482	0.019	15	8	0.504	0.010	7	10	0.501	0.010	14	4	0.494	0.010	11	15	0.508	0.008	3	2	0.679	0.015	9	3	0.531	0.011	10	10	0.522	0.010	19	14	0.497	0.007	1	1	0.558	0.015	11	8	0.599	0.010	3	9	0.530	0.009	2	8	0.582	0.010	2	11	0.489	0.009	2	4	0.530	0.014	11	13	0.468	0.008	19	16	0.632	0.008	6	2	0.512	0.013	18	1	0.680	0.010	10	7	0.516	0.007	21	25	0.538	0.006	4	1	0.495	0.029	25	18	0.629	0.007	8	5	0.509	0.009	3	2	0.498	0.016	9	5	0.516	0.012	8	11	0.475	0.009	0	0	0.541	0.021	37	26	0.518	0.006	8	12	0.547	0.011	3	4	0.588	0.012	4	3	0.522	0.020
chrIX	121603	G	A	2	2	0.482	0.019	10	3	0.503	0.010	7	9	0.500	0.010	8	2	0.494	0.010	10	11	0.508	0.008	2	0	0.679	0.015	5	1	0.531	0.011	7	12	0.522	0.010	15	12	0.497	0.007	0	1	0.559	0.015	13	11	0.599	0.010	4	2	0.530	0.009	4	6	0.582	0.010	4	7	0.490	0.009	1	7	0.530	0.014	15	4	0.468	0.008	23	14	0.632	0.008	7	1	0.512	0.013	7	3	0.682	0.010	10	9	0.516	0.007	19	23	0.539	0.006	3	0	0.495	0.029	23	20	0.629	0.007	6	3	0.510	0.009	3	1	0.498	0.016	8	4	0.516	0.012	5	7	0.475	0.009	2	1	0.544	0.021	29	19	0.518	0.006	6	7	0.545	0.011	3	4	0.588	0.012	5	1	0.522	0.020
chrIX	121652	G	A	3	3	0.482	0.019	10	5	0.503	0.010	4	8	0.500	0.010	4	2	0.494	0.010	11	14	0.508	0.008	4	0	0.677	0.015	6	3	0.531	0.011	6	9	0.521	0.010	12	13	0.497	0.007	0	3	0.559	0.015	8	5	0.599	0.010	6	7	0.530	0.009	6	9	0.580	0.010	7	7	0.491	0.009	0	8	0.531	0.014	12	2	0.468	0.008	22	12	0.632	0.008	6	2	0.513	0.013	9	7	0.682	0.010	13	18	0.516	0.007	18	26	0.539	0.006	3	0	0.495	0.029	17	20	0.629	0.007	6	4	0.510	0.009	4	4	0.498	0.016	6	4	0.518	0.012	2	6	0.476	0.009	0	0	0.544	0.021	24	14	0.518	0.006	9	8	0.545	0.011	8	8	0.589	0.012	2	0	0.522	0.020
chrIX	121727	T	C	5	4	0.482	0.019	9	9	0.503	0.010	7	6	0.500	0.010	4	9	0.494	0.010	12	13	0.508	0.008	7	0	0.677	0.015	9	3	0.531	0.011	7	9	0.521	0.010	17	16	0.497	0.007	2	4	0.559	0.015	13	4	0.599	0.010	7	10	0.530	0.009	11	10	0.580	0.010	6	16	0.491	0.009	1	4	0.531	0.014	21	10	0.468	0.008	20	10	0.632	0.008	2	1	0.513	0.013	11	5	0.682	0.010	16	15	0.516	0.007	17	24	0.539	0.006	2	0	0.495	0.029	20	15	0.629	0.007	12	3	0.510	0.009	5	5	0.498	0.016	11	6	0.518	0.012	3	6	0.476	0.009	1	1	0.544	0.021	29	20	0.518	0.006	14	13	0.545	0.011	10	13	0.589	0.012	4	2	0.522	0.020
chrIX	121741	G	A	5	3	0.482	0.019	8	9	0.503	0.010	7	7	0.500	0.010	4	10	0.494	0.010	10	11	0.508	0.008	6	0	0.677	0.015	9	2	0.531	0.011	7	9	0.521	0.010	15	14	0.497	0.007	2	3	0.559	0.015	10	4	0.599	0.010	8	7	0.530	0.009	11	7	0.580	0.010	5	16	0.491	0.009	2	4	0.531	0.014	21	10	0.468	0.008	19	11	0.632	0.008	2	1	0.513	0.013	9	5	0.682	0.010	16	15	0.516	0.007	15	24	0.539	0.006	2	0	0.495	0.029	19	12	0.629	0.007	12	4	0.510	0.009	4	5	0.498	0.016	10	5	0.518	0.012	3	7	0.476	0.009	1	1	0.544	0.021	27	19	0.518	0.006	13	13	0.545	0.011	8	12	0.589	0.012	5	2	0.522	0.020
chrIX	122282	G	T	4	8	0.482	0.018	15	16	0.502	0.009	16	11	0.503	0.010	12	15	0.495	0.009	23	22	0.510	0.008	13	4	0.677	0.015	7	16	0.531	0.011	15	15	0.521	0.010	33	33	0.498	0.007	6	10	0.561	0.015	22	7	0.600	0.010	21	15	0.529	0.009	19	20	0.582	0.010	24	13	0.491	0.009	14	15	0.528	0.014	22	24	0.469	0.008	38	18	0.629	0.008	13	13	0.514	0.013	18	5	0.682	0.009	34	29	0.518	0.007	36	33	0.541	0.006	2	2	0.490	0.028	39	25	0.630	0.007	18	15	0.508	0.009	8	3	0.498	0.015	7	19	0.518	0.012	17	25	0.477	0.009	4	3	0.546	0.020	52	33	0.519	0.006	10	23	0.546	0.011	15	10	0.590	0.012	9	6	0.519	0.020
chrIX	122284	C	G	4	8	0.482	0.018	15	16	0.502	0.009	16	11	0.503	0.010	12	15	0.495	0.009	23	22	0.510	0.008	13	4	0.677	0.015	7	16	0.531	0.011	15	15	0.521	0.010	33	33	0.498	0.007	6	10	0.561	0.015	22	7	0.600	0.010	21	15	0.529	0.009	19	20	0.582	0.010	24	13	0.491	0.009	14	15	0.528	0.014	22	24	0.469	0.008	38	18	0.629	0.008	13	13	0.514	0.013	18	5	0.682	0.009	34	29	0.518	0.007	36	33	0.541	0.006	2	2	0.490	0.028	39	25	0.630	0.007	18	15	0.508	0.009	8	3	0.498	0.015	7	19	0.518	0.012	17	25	0.477	0.009	4	3	0.546	0.020	52	33	0.519	0.006	10	23	0.546	0.011	15	10	0.590	0.012	9	6	0.519	0.020
chrIX	122375	G	C	12	9	0.482	0.018	20	17	0.502	0.009	25	16	0.503	0.010	17	16	0.495	0.009	19	24	0.510	0.008	18	9	0.678	0.015	13	13	0.531	0.011	15	16	0.521	0.010	38	26	0.498	0.007	14	10	0.561	0.015	42	11	0.601	0.009	14	18	0.528	0.009	25	21	0.582	0.010	24	16	0.491	0.009	9	7	0.528	0.014	20	31	0.469	0.008	39	31	0.629	0.008	15	9	0.514	0.013	26	3	0.682	0.009	43	44	0.518	0.007	40	51	0.541	0.006	4	1	0.490	0.028	41	20	0.630	0.007	15	14	0.508	0.009	7	6	0.498	0.015	11	15	0.518	0.012	16	24	0.477	0.009	7	5	0.546	0.020	43	46	0.519	0.006	13	27	0.547	0.011	13	17	0.589	0.012	7	4	0.519	0.020
chrIX	122588	G	A	5	5	0.482	0.018	10	11	0.502	0.009	6	10	0.503	0.010	10	10	0.495	0.009	15	7	0.510	0.008	9	1	0.678	0.015	9	5	0.531	0.011	14	5	0.521	0.010	12	15	0.498	0.007	2	5	0.561	0.015	20	3	0.601	0.009	8	12	0.528	0.009	5	13	0.582	0.010	8	12	0.491	0.009	2	3	0.528	0.014	15	27	0.469	0.008	22	9	0.629	0.008	4	2	0.514	0.013	6	9	0.682	0.009	17	8	0.518	0.007	37	21	0.541	0.006	0	1	0.490	0.028	30	18	0.630	0.007	7	7	0.508	0.009	7	1	0.498	0.015	8	9	0.518	0.012	12	12	0.477	0.009	1	5	0.548	0.020	34	29	0.519	0.006	5	4	0.547	0.011	5	3	0.590	0.012	2	3	0.519	0.020
chrIX	122620	A	T	3	5	0.482	0.018	11	14	0.502	0.009	6	6	0.503	0.010	9	8	0.495	0.009	13	11	0.510	0.008	7	1	0.678	0.015	9	6	0.531	0.011	10	7	0.521	0.010	10	16	0.498	0.007	6	6	0.561	0.015	17	1	0.601	0.009	7	10	0.528	0.009	8	15	0.582	0.010	6	12	0.491	0.009	2	3	0.528	0.014	12	23	0.469	0.008	16	10	0.629	0.008	6	2	0.514	0.013	5	11	0.682	0.009	13	6	0.518	0.007	28	21	0.541	0.006	0	0	0.490	0.028	24	17	0.630	0.007	3	6	0.508	0.009	6	1	0.498	0.015	8	4	0.518	0.012	8	10	0.477	0.009	2	7	0.548	0.020	30	31	0.519	0.006	4	4	0.547	0.011	4	4	0.590	0.012	1	0	0.519	0.020
chrIX	122779	A	T	3	4	0.482	0.018	5	12	0.502	0.009	11	16	0.503	0.010	9	4	0.495	0.009	19	13	0.510	0.008	7	1	0.678	0.015	7	7	0.531	0.011	10	16	0.521	0.010	14	18	0.498	0.007	10	5	0.561	0.015	15	4	0.601	0.009	10	16	0.528	0.009	7	4	0.582	0.010	17	6	0.491	0.009	6	2	0.528	0.014	18	18	0.469	0.008	34	18	0.629	0.008	9	9	0.514	0.013	23	6	0.682	0.009	18	19	0.518	0.007	32	37	0.541	0.006	0	2	0.490	0.028	22	13	0.630	0.007	14	11	0.508	0.009	4	7	0.498	0.015	4	4	0.518	0.012	6	16	0.477	0.009	0	1	0.548	0.020	36	29	0.519	0.006	14	15	0.547	0.011	11	4	0.590	0.012	5	4	0.519	0.020
chrIX	122940	A	T	3	8	0.482	0.018	18	35	0.502	0.009	21	19	0.503	0.010	11	13	0.495	0.009	30	21	0.510	0.008	20	5	0.679	0.015	15	6	0.531	0.011	11	19	0.521	0.010	33	21	0.498	0.007	9	9	0.561	0.015	38	14	0.601	0.009	24	32	0.528	0.009	14	15	0.582	0.010	32	31	0.491	0.009	10	9	0.528	0.014	30	23	0.469	0.008	45	28	0.629	0.008	10	17	0.514	0.013	20	21	0.682	0.009	33	20	0.518	0.007	40	52	0.541	0.006	5	4	0.490	0.028	38	23	0.630	0.007	21	28	0.508	0.009	10	9	0.498	0.015	10	12	0.518	0.012	20	25	0.477	0.009	5	6	0.548	0.020	36	39	0.519	0.006	12	8	0.547	0.011	8	11	0.590	0.012	5	10	0.519	0.020
chrIX	122985	C	T	6	7	0.482	0.018	19	28	0.502	0.009	16	18	0.503	0.010	14	18	0.495	0.009	29	19	0.510	0.008	15	5	0.679	0.015	10	8	0.531	0.011	10	24	0.521	0.010	32	32	0.498	0.007	8	11	0.561	0.015	38	9	0.601	0.009	21	29	0.528	0.009	14	18	0.582	0.010	28	29	0.491	0.009	9	7	0.528	0.014	25	23	0.469	0.008	42	29	0.629	0.008	7	18	0.514	0.013	22	6	0.682	0.009	40	27	0.518	0.007	50	51	0.541	0.006	7	3	0.490	0.028	37	27	0.630	0.007	26	23	0.508	0.009	10	7	0.498	0.015	13	10	0.518	0.012	21	27	0.477	0.009	5	3	0.548	0.020	43	39	0.519	0.006	17	8	0.547	0.011	7	7	0.590	0.012	7	15	0.519	0.020
chrIX	123250	G	A	8	10	0.482	0.018	21	30	0.502	0.009	19	29	0.503	0.010	20	15	0.495	0.009	36	39	0.510	0.007	11	5	0.679	0.015	24	13	0.531	0.011	26	30	0.521	0.010	43	35	0.498	0.007	14	10	0.561	0.015	20	14	0.602	0.009	31	23	0.528	0.009	26	16	0.582	0.010	34	25	0.491	0.009	11	12	0.528	0.014	28	32	0.469	0.008	34	20	0.629	0.008	16	17	0.514	0.013	38	13	0.682	0.009	24	37	0.518	0.007	54	75	0.540	0.006	5	3	0.490	0.028	37	25	0.631	0.007	22	28	0.509	0.009	10	3	0.499	0.015	10	11	0.518	0.012	31	28	0.478	0.009	5	4	0.548	0.020	71	55	0.518	0.006	25	13	0.547	0.011	6	10	0.590	0.012	2	3	0.518	0.020
chrIX	123263	A	G	8	10	0.482	0.018	21	31	0.502	0.009	20	28	0.503	0.010	21	17	0.495	0.009	35	39	0.510	0.007	12	4	0.679	0.015	25	12	0.531	0.011	24	29	0.521	0.010	43	37	0.498	0.007	11	9	0.561	0.015	20	13	0.602	0.009	31	19	0.528	0.009	25	17	0.582	0.010	34	30	0.491	0.009	10	13	0.528	0.014	27	32	0.469	0.008	32	16	0.629	0.008	14	17	0.514	0.013	32	14	0.682	0.009	23	35	0.518	0.007	58	76	0.540	0.006	5	3	0.490	0.028	39	24	0.631	0.007	18	27	0.509	0.009	9	3	0.499	0.015	11	11	0.518	0.012	31	27	0.478	0.009	5	6	0.548	0.020	69	56	0.518	0.006	30	15	0.547	0.011	8	10	0.590	0.012	2	2	0.518	0.020
chrIX	123753	G	A	5	0	0.482	0.018	25	13	0.502	0.009	32	27	0.503	0.010	27	24	0.492	0.009	39	35	0.508	0.008	16	5	0.675	0.015	15	21	0.532	0.011	33	21	0.520	0.010	33	37	0.497	0.007	11	10	0.564	0.015	31	15	0.599	0.009	19	23	0.530	0.009	21	21	0.583	0.010	15	26	0.491	0.009	18	7	0.527	0.014	27	34	0.469	0.008	41	16	0.628	0.008	14	9	0.517	0.013	26	7	0.683	0.009	46	30	0.518	0.007	56	39	0.543	0.006	2	2	0.490	0.028	48	27	0.632	0.007	16	27	0.506	0.009	8	15	0.498	0.015	18	8	0.522	0.012	22	20	0.477	0.009	2	1	0.553	0.020	84	72	0.517	0.006	18	19	0.547	0.011	24	10	0.588	0.012	11	8	0.518	0.020
chrIX	124599	A	G	4	6	0.482	0.018	25	19	0.500	0.009	12	22	0.506	0.010	12	25	0.489	0.010	35	30	0.508	0.008	18	3	0.674	0.015	15	13	0.534	0.011	21	19	0.523	0.010	30	43	0.496	0.007	9	11	0.565	0.015	24	23	0.604	0.009	31	21	0.529	0.009	35	8	0.578	0.010	15	27	0.490	0.009	7	10	0.529	0.014	20	26	0.470	0.008	30	17	0.628	0.008	11	5	0.517	0.013	26	11	0.681	0.009	31	38	0.520	0.007	55	44	0.542	0.006	2	3	0.484	0.028	31	20	0.633	0.007	23	16	0.508	0.009	11	5	0.500	0.015	14	11	0.525	0.012	22	30	0.476	0.009	6	0	0.557	0.020	48	55	0.519	0.006	23	14	0.544	0.011	20	17	0.588	0.012	2	8	0.519	0.020
chrIX	124830	A	G	8	6	0.482	0.018	26	28	0.500	0.009	26	33	0.507	0.010	37	36	0.490	0.009	53	51	0.510	0.008	20	7	0.673	0.015	34	27	0.535	0.011	26	37	0.524	0.010	52	59	0.497	0.007	17	19	0.567	0.015	32	41	0.604	0.009	29	26	0.529	0.009	32	28	0.579	0.010	28	47	0.490	0.009	22	22	0.528	0.014	50	36	0.469	0.008	32	15	0.629	0.008	21	17	0.515	0.013	31	23	0.682	0.009	62	48	0.521	0.007	69	69	0.543	0.006	7	4	0.484	0.028	44	30	0.634	0.007	33	35	0.508	0.009	3	16	0.501	0.015	26	12	0.525	0.012	40	30	0.477	0.009	12	8	0.557	0.020	71	100	0.519	0.006	22	32	0.544	0.011	22	19	0.588	0.012	14	12	0.520	0.020
chrIX	125455	C	G	5	7	0.477	0.018	26	22	0.503	0.009	27	22	0.507	0.010	19	29	0.491	0.010	52	39	0.509	0.008	6	6	0.673	0.015	16	24	0.539	0.011	29	29	0.523	0.010	44	42	0.498	0.007	14	12	0.564	0.015	28	31	0.607	0.009	28	16	0.529	0.009	28	18	0.578	0.010	33	22	0.491	0.009	23	15	0.528	0.014	35	32	0.470	0.008	44	18	0.626	0.008	15	5	0.513	0.013	40	24	0.684	0.009	24	27	0.522	0.007	51	67	0.540	0.006	7	4	0.485	0.029	38	20	0.636	0.007	25	23	0.509	0.009	8	11	0.502	0.015	18	15	0.529	0.012	32	43	0.479	0.009	6	10	0.558	0.020	80	51	0.519	0.006	23	16	0.544	0.011	22	11	0.590	0.012	10	3	0.520	0.020
chrIX	125836	A	G	1	2	0.481	0.018	3	0	0.503	0.009	1	3	0.506	0.010	2	4	0.488	0.010	3	5	0.510	0.007	0	0	0.674	0.014	2	1	0.538	0.011	0	2	0.524	0.010	7	11	0.497	0.007	0	1	0.564	0.015	2	2	0.608	0.009	2	1	0.530	0.009	3	1	0.582	0.010	1	2	0.490	0.009	0	2	0.528	0.014	3	4	0.471	0.008	8	4	0.628	0.008	2	0	0.515	0.012	0	0	0.686	0.009	5	3	0.522	0.007	4	14	0.542	0.006	0	0	0.483	0.028	5	3	0.640	0.007	5	2	0.506	0.009	2	6	0.502	0.015	6	0	0.533	0.012	1	3	0.480	0.009	0	0	0.559	0.020	10	6	0.524	0.006	3	1	0.546	0.011	0	0	0.587	0.012	0	0	0.518	0.020
chrIX	125925	T	C	2	0	0.483	0.018	1	1	0.503	0.009	4	0	0.508	0.010	0	3	0.489	0.010	2	6	0.509	0.008	0	0	0.673	0.014	2	0	0.538	0.011	1	1	0.523	0.010	1	2	0.498	0.007	0	1	0.564	0.015	1	0	0.607	0.009	1	0	0.531	0.009	0	0	0.580	0.010	0	0	0.492	0.009	0	1	0.527	0.014	0	2	0.473	0.008	0	1	0.626	0.008	0	0	0.515	0.012	2	0	0.685	0.009	3	1	0.522	0.007	2	2	0.542	0.006	0	0	0.485	0.028	0	0	0.638	0.007	0	2	0.509	0.009	1	0	0.502	0.015	1	2	0.532	0.012	1	2	0.478	0.009	0	0	0.558	0.020	5	4	0.521	0.006	0	0	0.546	0.011	1	0	0.588	0.012	0	0	0.519	0.020
chrIX	126032	T	C	6	4	0.483	0.018	2	13	0.504	0.009	11	5	0.508	0.010	9	9	0.487	0.010	8	13	0.510	0.008	11	0	0.673	0.014	9	2	0.539	0.011	1	6	0.524	0.010	6	7	0.497	0.007	0	0	0.565	0.015	8	5	0.609	0.009	8	3	0.531	0.009	11	0	0.583	0.010	2	2	0.492	0.009	6	3	0.527	0.014	13	11	0.471	0.008	9	6	0.628	0.008	4	7	0.515	0.012	7	1	0.686	0.009	11	5	0.522	0.007	20	9	0.542	0.006	0	0	0.485	0.028	12	6	0.639	0.007	3	1	0.506	0.009	4	3	0.503	0.015	2	4	0.532	0.012	6	10	0.479	0.009	2	0	0.559	0.020	18	22	0.523	0.006	10	4	0.544	0.011	9	7	0.588	0.012	1	1	0.519	0.020
chrIX	126041	C	T	6	6	0.483	0.018	2	13	0.504	0.009	10	7	0.508	0.010	13	9	0.487	0.010	8	14	0.510	0.008	11	1	0.673	0.014	10	4	0.539	0.011	5	6	0.524	0.010	8	9	0.497	0.007	1	0	0.565	0.015	11	6	0.609	0.009	9	3	0.531	0.009	12	3	0.583	0.010	3	2	0.492	0.009	6	3	0.527	0.014	14	11	0.471	0.008	12	6	0.628	0.008	5	8	0.515	0.012	7	3	0.686	0.009	11	5	0.522	0.007	20	10	0.542	0.006	0	0	0.485	0.028	13	7	0.639	0.007	5	1	0.506	0.009	5	4	0.503	0.015	2	3	0.532	0.012	9	11	0.479	0.009	2	1	0.559	0.020	21	26	0.523	0.006	11	5	0.544	0.011	9	8	0.588	0.012	1	1	0.519	0.020
chrIX	126152	A	T	2	0	0.484	0.018	6	11	0.506	0.009	7	7	0.509	0.010	19	10	0.488	0.010	24	20	0.509	0.007	6	1	0.676	0.014	9	6	0.538	0.011	2	10	0.524	0.009	22	15	0.496	0.007	6	0	0.565	0.015	7	12	0.607	0.009	12	9	0.532	0.009	12	19	0.581	0.010	13	13	0.490	0.009	2	5	0.525	0.014	11	16	0.472	0.008	26	11	0.628	0.008	5	6	0.516	0.012	13	6	0.682	0.009	16	12	0.521	0.007	30	19	0.542	0.006	2	2	0.485	0.028	14	11	0.638	0.007	8	2	0.506	0.009	5	6	0.504	0.015	5	9	0.530	0.012	18	20	0.480	0.009	4	1	0.559	0.020	28	26	0.523	0.006	11	7	0.542	0.011	8	4	0.587	0.012	1	1	0.522	0.020
chrIX	126154	C	T	2	0	0.484	0.018	6	11	0.506	0.009	7	7	0.509	0.010	19	10	0.488	0.010	24	20	0.509	0.007	6	1	0.676	0.014	9	6	0.538	0.011	2	10	0.524	0.009	22	15	0.496	0.007	6	0	0.565	0.015	7	12	0.607	0.009	12	9	0.532	0.009	12	19	0.581	0.010	13	13	0.490	0.009	2	5	0.525	0.014	11	16	0.472	0.008	26	11	0.628	0.008	5	6	0.516	0.012	13	6	0.682	0.009	16	12	0.521	0.007	30	19	0.542	0.006	2	2	0.485	0.028	14	11	0.638	0.007	8	2	0.506	0.009	5	6	0.504	0.015	5	9	0.530	0.012	18	20	0.480	0.009	4	1	0.559	0.020	28	26	0.523	0.006	11	7	0.542	0.011	8	4	0.587	0.012	1	1	0.522	0.020
chrIX	126178	A	G	1	0	0.484	0.018	10	14	0.505	0.009	6	6	0.509	0.010	17	13	0.489	0.010	25	22	0.509	0.007	5	0	0.676	0.014	11	7	0.536	0.011	6	11	0.523	0.009	34	26	0.497	0.007	9	0	0.565	0.015	6	10	0.607	0.009	11	13	0.532	0.009	21	18	0.579	0.010	14	14	0.488	0.009	7	9	0.525	0.014	16	16	0.473	0.008	29	13	0.627	0.008	8	8	0.516	0.012	10	5	0.682	0.009	25	15	0.520	0.007	32	19	0.542	0.006	0	2	0.485	0.028	18	10	0.638	0.007	12	5	0.507	0.009	10	6	0.506	0.015	7	14	0.530	0.012	20	23	0.480	0.009	2	1	0.559	0.020	41	33	0.521	0.006	18	8	0.545	0.011	9	2	0.587	0.012	0	2	0.522	0.020
chrIX	126191	G	A	1	0	0.484	0.018	10	15	0.505	0.009	8	5	0.509	0.010	20	13	0.489	0.010	25	25	0.509	0.007	3	0	0.676	0.014	12	7	0.536	0.011	8	10	0.523	0.009	34	30	0.497	0.007	9	0	0.565	0.015	7	10	0.607	0.009	10	13	0.532	0.009	20	20	0.579	0.010	15	14	0.488	0.009	7	10	0.525	0.014	17	17	0.473	0.008	29	14	0.627	0.008	9	9	0.516	0.012	12	5	0.682	0.009	26	16	0.520	0.007	35	21	0.542	0.006	0	2	0.485	0.028	17	10	0.638	0.007	11	7	0.507	0.009	10	6	0.506	0.015	8	13	0.530	0.012	21	23	0.480	0.009	1	1	0.559	0.020	47	35	0.521	0.006	22	10	0.545	0.011	10	2	0.587	0.012	0	2	0.522	0.020
chrIX	126375	A	G	7	5	0.487	0.018	18	20	0.505	0.009	17	22	0.509	0.010	22	32	0.488	0.010	39	29	0.511	0.007	5	2	0.674	0.014	22	15	0.539	0.011	18	27	0.523	0.009	36	32	0.497	0.007	15	6	0.564	0.015	22	16	0.607	0.009	19	28	0.531	0.009	20	23	0.580	0.010	15	27	0.490	0.009	15	14	0.524	0.014	23	31	0.473	0.008	43	18	0.626	0.008	10	8	0.519	0.012	27	9	0.682	0.009	32	29	0.520	0.007	52	51	0.542	0.006	0	2	0.486	0.029	44	24	0.639	0.007	14	31	0.507	0.009	10	11	0.505	0.015	11	16	0.530	0.012	38	26	0.481	0.009	10	4	0.559	0.020	48	50	0.523	0.006	18	17	0.543	0.011	18	13	0.585	0.012	5	9	0.525	0.020
chrIX	126566	T	C	3	12	0.487	0.018	40	31	0.505	0.009	24	39	0.507	0.010	22	41	0.488	0.010	52	49	0.511	0.007	19	3	0.674	0.014	34	18	0.538	0.011	24	40	0.523	0.009	34	46	0.497	0.007	14	8	0.564	0.015	35	30	0.607	0.009	38	23	0.531	0.009	28	27	0.580	0.010	27	24	0.490	0.009	21	20	0.524	0.014	42	44	0.472	0.008	41	24	0.626	0.008	26	28	0.518	0.012	31	25	0.681	0.009	35	40	0.520	0.007	85	60	0.542	0.006	6	6	0.486	0.029	60	30	0.639	0.007	32	34	0.507	0.009	14	13	0.505	0.015	10	19	0.531	0.012	37	35	0.481	0.009	7	6	0.559	0.020	79	63	0.523	0.006	22	26	0.543	0.011	35	17	0.585	0.012	18	13	0.522	0.020
chrIX	126608	G	A	4	9	0.487	0.018	37	35	0.505	0.009	23	42	0.507	0.010	22	40	0.488	0.010	47	45	0.511	0.007	20	4	0.674	0.014	34	19	0.538	0.011	25	41	0.523	0.009	43	39	0.497	0.007	13	5	0.564	0.015	45	23	0.607	0.009	43	23	0.531	0.009	27	30	0.580	0.010	29	21	0.490	0.009	24	20	0.524	0.014	40	44	0.472	0.008	40	22	0.626	0.008	22	25	0.518	0.012	46	15	0.681	0.009	37	38	0.520	0.007	84	47	0.542	0.006	6	5	0.486	0.029	57	30	0.639	0.007	38	33	0.507	0.009	13	11	0.505	0.015	14	16	0.531	0.012	31	28	0.481	0.009	10	4	0.559	0.020	80	65	0.523	0.006	21	24	0.543	0.011	36	13	0.585	0.012	19	11	0.522	0.020
chrIX	127421	C	T	1	0	0.486	0.018	3	13	0.503	0.009	6	6	0.507	0.010	5	5	0.488	0.009	7	10	0.511	0.007	2	1	0.670	0.014	4	3	0.538	0.011	7	4	0.520	0.009	7	10	0.497	0.007	4	1	0.564	0.015	7	6	0.609	0.009	5	3	0.531	0.009	4	0	0.583	0.010	3	6	0.488	0.009	0	4	0.524	0.013	10	12	0.474	0.008	8	6	0.625	0.007	0	3	0.518	0.012	9	7	0.683	0.009	9	11	0.520	0.007	15	33	0.541	0.006	4	0	0.486	0.029	9	3	0.639	0.007	2	2	0.507	0.009	4	3	0.502	0.015	5	4	0.531	0.012	7	10	0.482	0.009	3	2	0.562	0.020	28	21	0.523	0.006	5	6	0.544	0.010	5	1	0.584	0.012	2	3	0.522	0.020
chrIX	127636	T	C	0	4	0.486	0.018	9	21	0.502	0.009	12	17	0.507	0.010	10	10	0.490	0.009	20	16	0.510	0.007	6	2	0.672	0.014	5	6	0.538	0.011	20	8	0.520	0.009	11	20	0.497	0.007	3	7	0.565	0.015	12	11	0.608	0.009	14	11	0.531	0.009	16	8	0.582	0.010	11	6	0.488	0.009	6	3	0.524	0.013	14	21	0.475	0.008	22	10	0.625	0.007	4	7	0.518	0.012	5	11	0.683	0.009	24	13	0.519	0.007	24	31	0.541	0.006	0	0	0.486	0.029	24	23	0.640	0.007	17	12	0.506	0.009	3	7	0.504	0.015	6	6	0.531	0.012	7	12	0.482	0.009	2	2	0.562	0.020	33	36	0.522	0.006	13	11	0.543	0.010	6	7	0.584	0.012	4	2	0.522	0.020
chrIX	127637	T	C	0	4	0.486	0.018	9	21	0.502	0.009	12	17	0.507	0.010	10	10	0.490	0.009	20	16	0.510	0.007	6	2	0.672	0.014	5	6	0.538	0.011	20	8	0.520	0.009	11	20	0.497	0.007	3	7	0.565	0.015	12	11	0.608	0.009	14	11	0.531	0.009	16	8	0.582	0.010	11	6	0.488	0.009	6	3	0.524	0.013	14	21	0.475	0.008	22	10	0.625	0.007	4	7	0.518	0.012	5	11	0.683	0.009	24	13	0.519	0.007	24	31	0.541	0.006	0	0	0.486	0.029	24	23	0.640	0.007	17	12	0.506	0.009	3	7	0.504	0.015	6	6	0.531	0.012	7	12	0.482	0.009	2	2	0.562	0.020	33	36	0.522	0.006	13	11	0.543	0.010	6	7	0.584	0.012	4	2	0.522	0.020
chrIX	127749	C	T	4	9	0.486	0.018	17	12	0.502	0.009	14	18	0.507	0.010	16	19	0.490	0.009	15	22	0.510	0.007	5	2	0.672	0.014	12	15	0.538	0.011	15	15	0.520	0.009	24	16	0.497	0.007	6	4	0.565	0.015	15	20	0.608	0.009	18	14	0.531	0.009	19	8	0.582	0.010	14	15	0.488	0.009	6	4	0.524	0.013	17	13	0.475	0.008	31	8	0.625	0.007	7	11	0.518	0.012	9	10	0.683	0.009	24	26	0.519	0.007	49	30	0.541	0.006	3	3	0.486	0.029	39	21	0.640	0.007	21	9	0.506	0.009	11	5	0.504	0.015	9	6	0.531	0.012	15	19	0.482	0.009	2	8	0.562	0.020	48	48	0.522	0.006	15	8	0.543	0.010	13	9	0.584	0.012	2	4	0.522	0.020
chrIX	127774	G	A	6	8	0.485	0.018	17	14	0.502	0.009	12	14	0.507	0.010	14	18	0.490	0.009	17	18	0.510	0.007	7	3	0.672	0.014	12	11	0.538	0.011	10	17	0.520	0.009	28	15	0.497	0.007	5	6	0.565	0.015	14	16	0.608	0.009	22	13	0.531	0.009	18	7	0.582	0.010	15	18	0.488	0.009	7	6	0.524	0.013	21	11	0.475	0.008	31	11	0.625	0.007	5	10	0.518	0.012	10	9	0.683	0.009	23	32	0.519	0.007	41	25	0.541	0.006	3	3	0.486	0.029	39	16	0.640	0.007	24	10	0.506	0.009	10	5	0.504	0.015	9	6	0.532	0.012	17	22	0.482	0.009	0	7	0.561	0.020	53	48	0.522	0.005	10	9	0.543	0.010	13	7	0.585	0.012	3	5	0.522	0.020
chrIX	128561	T	C	10	13	0.487	0.018	23	27	0.502	0.009	26	19	0.508	0.009	22	36	0.489	0.009	37	34	0.511	0.007	11	6	0.670	0.014	27	17	0.542	0.011	28	20	0.516	0.009	31	40	0.495	0.007	14	13	0.563	0.014	36	21	0.613	0.009	31	21	0.531	0.009	31	13	0.583	0.010	29	33	0.487	0.009	21	10	0.525	0.013	27	35	0.475	0.008	36	15	0.624	0.007	19	20	0.517	0.012	36	20	0.683	0.009	38	38	0.522	0.007	59	45	0.539	0.006	7	5	0.485	0.029	40	26	0.637	0.007	30	28	0.505	0.009	12	16	0.502	0.015	16	16	0.534	0.012	30	37	0.481	0.008	4	4	0.564	0.020	67	72	0.523	0.005	17	20	0.543	0.010	29	17	0.582	0.012	12	10	0.524	0.020
chrIX	128732	C	T	5	3	0.490	0.017	26	10	0.501	0.009	22	12	0.509	0.009	16	18	0.488	0.009	30	29	0.511	0.007	9	2	0.670	0.014	16	12	0.543	0.011	16	20	0.517	0.009	31	23	0.494	0.007	11	6	0.563	0.014	19	11	0.613	0.009	18	20	0.531	0.009	17	12	0.584	0.010	20	18	0.486	0.009	10	2	0.525	0.013	22	19	0.475	0.008	29	11	0.625	0.007	15	16	0.517	0.012	17	10	0.683	0.009	31	30	0.522	0.007	39	49	0.538	0.006	3	3	0.485	0.028	34	20	0.638	0.007	14	16	0.505	0.009	7	6	0.501	0.015	10	11	0.534	0.012	21	24	0.480	0.008	3	1	0.563	0.020	57	51	0.523	0.005	16	15	0.542	0.010	16	12	0.583	0.012	6	3	0.524	0.020
chrIX	129806	T	C	3	1	0.485	0.017	13	10	0.495	0.009	21	14	0.503	0.009	10	10	0.490	0.009	34	17	0.507	0.007	6	8	0.673	0.014	7	12	0.541	0.011	11	10	0.517	0.009	22	29	0.490	0.007	16	11	0.562	0.014	11	18	0.610	0.009	21	13	0.528	0.009	10	4	0.586	0.010	23	17	0.490	0.009	8	10	0.527	0.013	12	16	0.472	0.008	27	8	0.624	0.007	9	9	0.513	0.012	11	9	0.685	0.009	29	26	0.516	0.007	53	41	0.536	0.006	0	5	0.490	0.028	35	18	0.637	0.007	21	12	0.500	0.009	9	7	0.504	0.015	16	9	0.531	0.012	15	10	0.478	0.008	2	1	0.563	0.019	66	51	0.522	0.005	5	7	0.541	0.010	10	9	0.578	0.012	5	5	0.510	0.020
chrIX	129878	G	A	3	3	0.485	0.017	14	12	0.495	0.009	23	17	0.503	0.009	9	12	0.490	0.009	30	21	0.507	0.007	8	9	0.673	0.014	11	9	0.541	0.011	18	10	0.517	0.009	26	23	0.490	0.007	17	9	0.562	0.014	18	16	0.610	0.009	11	14	0.528	0.009	12	5	0.586	0.010	27	4	0.490	0.009	8	6	0.527	0.013	23	19	0.472	0.008	37	12	0.624	0.007	10	13	0.513	0.012	17	10	0.685	0.009	26	33	0.516	0.007	61	38	0.536	0.006	0	2	0.490	0.028	34	23	0.637	0.007	11	16	0.500	0.009	10	6	0.504	0.015	14	13	0.531	0.012	14	14	0.478	0.008	0	2	0.563	0.019	46	53	0.522	0.005	9	7	0.541	0.010	6	5	0.578	0.012	5	9	0.510	0.020
chrIX	129907	C	A	2	4	0.485	0.017	11	10	0.495	0.009	17	18	0.503	0.009	12	9	0.490	0.009	29	23	0.507	0.007	7	11	0.673	0.014	10	8	0.541	0.011	14	10	0.517	0.009	27	24	0.490	0.007	15	10	0.562	0.014	23	14	0.610	0.009	13	12	0.528	0.009	14	5	0.586	0.010	23	6	0.490	0.009	7	8	0.527	0.013	21	18	0.472	0.008	35	10	0.624	0.007	8	7	0.513	0.012	15	8	0.685	0.009	21	27	0.516	0.007	55	39	0.536	0.006	2	1	0.490	0.028	30	26	0.637	0.007	11	15	0.500	0.009	11	6	0.504	0.015	15	11	0.531	0.012	15	16	0.478	0.008	0	2	0.563	0.019	43	47	0.522	0.005	10	8	0.541	0.010	4	3	0.578	0.012	4	11	0.510	0.020
chrIX	130004	T	A	6	6	0.485	0.017	15	8	0.495	0.009	16	12	0.503	0.009	11	11	0.490	0.009	36	13	0.507	0.007	8	7	0.673	0.014	11	11	0.541	0.011	14	12	0.517	0.009	18	21	0.490	0.007	16	9	0.562	0.014	23	16	0.610	0.009	22	18	0.528	0.009	24	7	0.586	0.010	14	16	0.490	0.009	10	11	0.527	0.013	21	21	0.472	0.008	24	11	0.624	0.007	8	4	0.513	0.012	10	11	0.685	0.009	20	30	0.516	0.007	44	33	0.536	0.006	3	2	0.490	0.028	22	24	0.637	0.007	17	18	0.500	0.009	8	8	0.504	0.015	11	5	0.531	0.012	20	23	0.478	0.008	2	0	0.563	0.019	32	41	0.522	0.005	10	13	0.541	0.010	13	1	0.578	0.012	6	2	0.510	0.020
chrIX	130048	T	C	6	5	0.485	0.017	14	9	0.495	0.009	12	10	0.503	0.009	13	17	0.490	0.009	37	13	0.507	0.007	10	7	0.673	0.014	13	10	0.541	0.011	18	10	0.517	0.009	19	20	0.490	0.007	14	10	0.562	0.014	33	6	0.610	0.009	23	14	0.528	0.009	17	6	0.586	0.010	12	20	0.490	0.009	10	7	0.527	0.013	20	27	0.472	0.008	20	9	0.624	0.007	7	3	0.513	0.012	9	6	0.685	0.009	17	26	0.516	0.007	42	27	0.536	0.006	0	2	0.490	0.028	21	21	0.637	0.007	16	23	0.500	0.009	8	8	0.504	0.015	8	8	0.531	0.012	19	26	0.478	0.008	1	0	0.563	0.019	31	35	0.522	0.005	10	11	0.541	0.010	10	1	0.578	0.012	3	2	0.510	0.020
chrIX	130049	G	T	6	5	0.485	0.017	14	9	0.495	0.009	12	10	0.503	0.009	13	17	0.490	0.009	37	13	0.507	0.007	10	7	0.673	0.014	13	10	0.541	0.011	18	10	0.517	0.009	19	20	0.490	0.007	14	10	0.562	0.014	33	6	0.610	0.009	23	14	0.528	0.009	17	6	0.586	0.010	12	20	0.490	0.009	10	7	0.527	0.013	20	27	0.472	0.008	20	9	0.624	0.007	7	3	0.513	0.012	9	6	0.685	0.009	17	26	0.516	0.007	42	27	0.536	0.006	0	2	0.490	0.028	21	21	0.637	0.007	16	23	0.500	0.009	8	8	0.504	0.015	8	8	0.531	0.012	19	26	0.478	0.008	1	0	0.563	0.019	31	35	0.522	0.005	10	11	0.541	0.010	10	1	0.578	0.012	3	2	0.510	0.020
chrIX	130270	T	C	4	2	0.487	0.018	2	7	0.494	0.009	7	8	0.504	0.009	5	12	0.490	0.009	15	10	0.507	0.007	5	0	0.673	0.014	5	2	0.540	0.011	6	6	0.517	0.009	16	10	0.491	0.007	5	3	0.560	0.014	13	2	0.610	0.009	8	4	0.528	0.009	6	2	0.584	0.010	4	4	0.491	0.009	1	2	0.525	0.013	9	7	0.471	0.008	13	9	0.623	0.007	8	4	0.512	0.012	8	6	0.683	0.009	13	3	0.516	0.007	17	23	0.536	0.006	0	2	0.490	0.028	21	11	0.636	0.007	6	6	0.501	0.009	0	6	0.504	0.015	5	3	0.533	0.012	7	12	0.477	0.008	2	2	0.563	0.020	24	31	0.522	0.005	6	8	0.542	0.010	7	9	0.575	0.012	4	0	0.510	0.020
chrIX	130336	C	T	3	1	0.486	0.017	9	3	0.492	0.009	12	2	0.505	0.009	6	7	0.490	0.009	11	8	0.507	0.007	2	3	0.673	0.014	7	2	0.539	0.011	10	3	0.516	0.009	17	14	0.489	0.007	5	6	0.558	0.014	11	4	0.609	0.009	7	5	0.528	0.009	3	3	0.583	0.010	6	5	0.490	0.009	2	2	0.524	0.013	8	8	0.471	0.008	16	8	0.624	0.007	6	5	0.512	0.012	5	4	0.683	0.009	13	5	0.514	0.007	15	15	0.536	0.006	0	3	0.490	0.028	18	3	0.636	0.007	5	5	0.502	0.009	2	6	0.504	0.015	6	5	0.532	0.012	4	10	0.477	0.008	3	3	0.566	0.019	18	18	0.521	0.005	6	5	0.542	0.010	3	3	0.575	0.012	1	1	0.512	0.020
chrIX	130537	C	T	7	2	0.486	0.017	8	10	0.492	0.009	15	9	0.505	0.009	18	9	0.490	0.009	19	18	0.507	0.007	9	1	0.673	0.014	10	0	0.539	0.011	18	11	0.516	0.009	19	15	0.489	0.007	6	6	0.558	0.014	8	2	0.609	0.009	12	12	0.528	0.009	20	5	0.583	0.010	19	16	0.490	0.009	7	2	0.523	0.013	20	12	0.471	0.008	19	17	0.624	0.007	8	12	0.513	0.012	13	4	0.683	0.009	29	19	0.514	0.007	29	27	0.536	0.006	0	1	0.490	0.028	26	19	0.636	0.007	8	16	0.502	0.009	6	2	0.504	0.015	18	3	0.532	0.012	18	10	0.477	0.008	0	0	0.566	0.019	37	28	0.521	0.005	12	8	0.541	0.010	5	6	0.574	0.012	1	1	0.512	0.020
chrIX	130702	T	C	5	1	0.488	0.017	21	16	0.493	0.009	14	10	0.505	0.009	27	12	0.490	0.009	24	26	0.507	0.007	13	0	0.672	0.014	10	7	0.538	0.011	20	20	0.516	0.009	18	21	0.490	0.007	0	7	0.558	0.014	11	10	0.610	0.009	17	18	0.528	0.009	22	4	0.584	0.010	15	13	0.489	0.009	11	9	0.523	0.013	23	15	0.471	0.008	26	19	0.624	0.007	2	14	0.512	0.012	13	5	0.682	0.009	15	22	0.514	0.007	37	33	0.535	0.006	4	4	0.488	0.027	26	14	0.637	0.007	13	10	0.502	0.009	8	5	0.504	0.015	9	9	0.532	0.012	28	15	0.478	0.008	7	2	0.565	0.019	31	31	0.521	0.005	7	6	0.542	0.010	18	4	0.574	0.012	5	5	0.512	0.020
chrIX	130771	A	T	4	4	0.488	0.017	25	16	0.493	0.009	7	10	0.505	0.009	12	14	0.490	0.009	28	19	0.507	0.007	15	2	0.672	0.014	2	2	0.538	0.011	16	26	0.516	0.009	20	13	0.490	0.007	2	3	0.558	0.014	6	9	0.610	0.009	13	11	0.528	0.009	15	6	0.584	0.010	15	16	0.489	0.009	8	10	0.523	0.013	32	12	0.471	0.008	14	17	0.624	0.007	8	15	0.512	0.012	6	5	0.682	0.009	17	20	0.514	0.007	30	18	0.535	0.006	2	3	0.488	0.027	27	12	0.637	0.007	6	8	0.502	0.009	6	3	0.504	0.015	2	8	0.532	0.012	19	19	0.478	0.008	4	1	0.565	0.019	36	27	0.521	0.005	12	9	0.542	0.010	23	4	0.576	0.012	4	2	0.511	0.020
chrIX	130991	T	C	1	2	0.488	0.017	10	6	0.493	0.009	7	8	0.505	0.009	7	8	0.491	0.009	22	28	0.507	0.007	8	1	0.672	0.014	6	1	0.538	0.011	12	20	0.516	0.009	17	21	0.490	0.007	2	3	0.558	0.014	12	6	0.610	0.009	9	15	0.527	0.009	11	5	0.584	0.010	11	11	0.489	0.009	4	7	0.523	0.013	13	17	0.471	0.008	25	10	0.624	0.007	7	6	0.512	0.012	12	11	0.682	0.009	26	13	0.514	0.007	27	27	0.535	0.006	2	0	0.488	0.027	22	12	0.637	0.007	21	8	0.502	0.009	5	5	0.504	0.015	7	11	0.532	0.012	6	12	0.478	0.008	1	4	0.565	0.019	40	42	0.521	0.005	5	5	0.542	0.010	13	6	0.576	0.012	0	7	0.511	0.020
chrIX	131206	C	T	17	19	0.486	0.017	31	28	0.495	0.009	34	25	0.506	0.009	43	38	0.494	0.009	57	43	0.509	0.007	24	7	0.674	0.014	22	29	0.538	0.011	30	24	0.515	0.009	43	53	0.489	0.007	23	7	0.558	0.014	40	28	0.610	0.009	39	30	0.527	0.009	35	22	0.582	0.010	35	31	0.489	0.009	26	19	0.521	0.013	28	31	0.471	0.008	43	18	0.624	0.007	13	27	0.511	0.012	43	22	0.684	0.009	52	49	0.514	0.007	77	50	0.534	0.006	6	12	0.489	0.027	51	23	0.638	0.007	41	24	0.502	0.009	7	9	0.504	0.015	19	19	0.531	0.012	35	45	0.478	0.008	10	9	0.565	0.019	74	65	0.520	0.005	35	23	0.541	0.010	41	21	0.576	0.012	22	6	0.513	0.020
chrIX	131207	G	T	17	19	0.486	0.017	31	28	0.495	0.009	34	25	0.506	0.009	43	38	0.494	0.009	57	43	0.509	0.007	24	7	0.674	0.014	22	29	0.538	0.011	30	24	0.515	0.009	43	53	0.489	0.007	23	7	0.558	0.014	40	28	0.610	0.009	39	30	0.527	0.009	35	22	0.582	0.010	35	31	0.489	0.009	26	19	0.521	0.013	28	31	0.471	0.008	43	18	0.624	0.007	13	27	0.511	0.012	43	22	0.684	0.009	52	49	0.514	0.007	77	50	0.534	0.006	6	12	0.489	0.027	51	23	0.638	0.007	41	24	0.502	0.009	7	9	0.504	0.015	19	19	0.531	0.012	35	45	0.478	0.008	10	9	0.565	0.019	74	65	0.520	0.005	35	23	0.541	0.010	41	21	0.576	0.012	22	6	0.513	0.020
chrIX	131341	A	G	22	7	0.486	0.017	38	42	0.495	0.009	31	34	0.506	0.009	33	37	0.494	0.009	60	42	0.509	0.007	31	7	0.674	0.014	26	34	0.538	0.011	35	34	0.515	0.009	50	49	0.489	0.007	17	12	0.558	0.014	46	29	0.610	0.009	53	34	0.527	0.009	37	25	0.582	0.010	29	31	0.489	0.009	18	24	0.521	0.013	38	50	0.471	0.008	40	23	0.624	0.007	28	30	0.511	0.012	41	13	0.684	0.009	52	66	0.514	0.007	68	49	0.534	0.006	4	8	0.489	0.027	36	36	0.638	0.007	39	24	0.502	0.009	11	15	0.504	0.015	19	12	0.531	0.012	50	41	0.478	0.008	6	12	0.565	0.019	74	85	0.520	0.005	26	22	0.541	0.010	31	25	0.576	0.012	11	6	0.513	0.020
chrIX	131883	C	A	6	5	0.487	0.017	17	20	0.497	0.009	9	20	0.507	0.009	14	10	0.495	0.009	23	31	0.509	0.007	9	4	0.674	0.014	9	11	0.538	0.011	13	17	0.514	0.009	25	31	0.489	0.007	2	9	0.557	0.014	11	14	0.609	0.009	13	17	0.527	0.009	16	15	0.581	0.010	16	14	0.489	0.009	7	13	0.521	0.013	13	17	0.472	0.008	29	14	0.624	0.007	7	15	0.513	0.012	16	11	0.683	0.009	20	20	0.513	0.007	38	28	0.533	0.006	1	2	0.490	0.028	22	10	0.640	0.007	11	22	0.500	0.009	4	10	0.505	0.015	8	4	0.531	0.012	23	10	0.479	0.008	6	4	0.565	0.019	48	49	0.520	0.005	9	7	0.539	0.010	17	7	0.577	0.012	1	6	0.510	0.020
chrIX	131891	T	G	6	5	0.487	0.017	18	21	0.498	0.009	12	18	0.508	0.009	15	12	0.495	0.009	25	33	0.510	0.007	9	4	0.674	0.014	9	11	0.538	0.011	13	16	0.513	0.009	26	34	0.489	0.007	5	8	0.557	0.014	16	12	0.609	0.009	19	18	0.527	0.009	19	16	0.581	0.010	17	13	0.489	0.009	7	14	0.520	0.013	15	17	0.472	0.008	36	13	0.624	0.007	6	14	0.514	0.012	18	11	0.682	0.009	23	21	0.513	0.007	40	26	0.533	0.006	1	2	0.490	0.028	25	10	0.641	0.007	15	22	0.500	0.009	6	9	0.506	0.015	10	4	0.531	0.012	25	11	0.480	0.008	6	4	0.565	0.019	50	48	0.520	0.005	10	11	0.538	0.010	20	8	0.578	0.012	2	5	0.510	0.020
chrIX	132148	A	T	7	3	0.487	0.017	13	17	0.498	0.009	12	13	0.508	0.009	6	11	0.495	0.009	21	25	0.510	0.007	2	2	0.674	0.014	10	12	0.537	0.011	13	15	0.513	0.009	25	37	0.489	0.007	8	5	0.558	0.014	19	7	0.609	0.009	21	12	0.526	0.009	16	8	0.581	0.010	18	12	0.489	0.009	10	7	0.520	0.013	18	4	0.473	0.008	24	11	0.624	0.007	4	12	0.515	0.012	23	7	0.683	0.009	32	23	0.514	0.007	50	37	0.532	0.006	0	2	0.492	0.028	38	18	0.640	0.007	19	16	0.500	0.009	3	6	0.505	0.015	9	7	0.531	0.012	9	13	0.480	0.008	4	2	0.565	0.019	45	50	0.520	0.005	16	12	0.538	0.010	12	9	0.578	0.012	4	7	0.510	0.020
chrIX	132269	T	C	11	9	0.487	0.017	18	22	0.497	0.009	22	24	0.509	0.009	14	27	0.493	0.009	32	26	0.510	0.007	11	3	0.675	0.014	19	17	0.537	0.011	30	24	0.513	0.009	43	30	0.489	0.007	7	5	0.558	0.014	25	19	0.610	0.009	24	20	0.526	0.009	17	19	0.581	0.010	20	32	0.488	0.009	11	7	0.520	0.013	33	21	0.474	0.008	34	18	0.624	0.007	13	8	0.515	0.012	32	8	0.682	0.009	46	33	0.515	0.007	44	44	0.532	0.006	4	0	0.493	0.028	35	24	0.640	0.007	22	33	0.500	0.009	11	12	0.505	0.015	12	15	0.531	0.012	23	28	0.480	0.008	4	3	0.565	0.019	57	53	0.520	0.005	24	21	0.539	0.010	19	15	0.578	0.012	10	6	0.510	0.020
chrIX	132429	T	G	12	11	0.487	0.017	29	21	0.498	0.009	24	30	0.508	0.009	19	32	0.492	0.009	37	54	0.509	0.007	10	8	0.674	0.014	13	20	0.536	0.011	23	38	0.513	0.009	39	49	0.490	0.007	9	19	0.560	0.014	44	24	0.611	0.009	19	21	0.525	0.009	30	25	0.580	0.010	27	38	0.489	0.009	19	22	0.520	0.013	53	37	0.474	0.008	42	31	0.624	0.007	20	18	0.518	0.012	38	17	0.681	0.009	57	41	0.515	0.007	64	55	0.531	0.006	4	3	0.494	0.027	50	34	0.640	0.007	24	37	0.501	0.009	12	19	0.505	0.015	19	20	0.530	0.012	28	31	0.480	0.008	8	11	0.566	0.019	78	91	0.520	0.005	29	24	0.537	0.010	27	21	0.578	0.011	9	10	0.508	0.020
chrIX	132543	T	C	13	13	0.488	0.017	29	35	0.498	0.009	21	30	0.508	0.009	29	16	0.493	0.009	40	51	0.509	0.007	14	6	0.674	0.014	16	21	0.536	0.011	29	36	0.512	0.009	44	42	0.490	0.007	16	13	0.560	0.014	32	23	0.611	0.009	27	18	0.525	0.009	20	24	0.581	0.010	25	31	0.489	0.009	19	19	0.521	0.013	36	49	0.475	0.008	57	36	0.625	0.007	24	20	0.518	0.012	22	15	0.682	0.009	57	37	0.515	0.007	67	61	0.531	0.006	7	4	0.494	0.027	58	24	0.639	0.007	31	30	0.500	0.009	19	16	0.505	0.015	10	11	0.529	0.012	29	42	0.481	0.008	12	12	0.566	0.019	54	85	0.521	0.005	39	34	0.537	0.010	22	11	0.579	0.011	3	7	0.508	0.020
chrIX	132615	G	A	7	17	0.488	0.017	32	40	0.498	0.009	24	33	0.508	0.009	33	33	0.493	0.009	41	51	0.509	0.007	18	6	0.674	0.014	22	13	0.536	0.011	24	32	0.512	0.009	46	44	0.490	0.007	17	17	0.560	0.014	31	27	0.611	0.009	39	24	0.525	0.009	33	22	0.581	0.010	34	29	0.489	0.009	18	11	0.521	0.013	38	56	0.475	0.008	62	31	0.625	0.007	33	17	0.518	0.012	20	17	0.682	0.009	42	53	0.515	0.007	68	67	0.531	0.006	4	5	0.494	0.027	73	36	0.639	0.007	35	36	0.500	0.009	17	9	0.505	0.015	13	15	0.529	0.012	33	42	0.481	0.008	14	7	0.566	0.019	72	78	0.521	0.005	31	30	0.537	0.010	27	19	0.579	0.011	11	8	0.508	0.020
chrIX	132633	G	A	9	12	0.488	0.017	31	34	0.498	0.009	23	29	0.508	0.009	31	31	0.493	0.009	38	49	0.509	0.007	17	6	0.674	0.014	16	14	0.536	0.011	25	28	0.512	0.009	43	45	0.490	0.007	15	17	0.560	0.014	39	20	0.611	0.009	33	24	0.525	0.009	31	20	0.581	0.010	31	27	0.489	0.009	15	10	0.521	0.013	36	51	0.474	0.008	50	26	0.625	0.007	35	22	0.518	0.012	28	13	0.682	0.009	35	51	0.515	0.007	67	55	0.531	0.006	2	4	0.494	0.027	71	37	0.639	0.007	31	30	0.500	0.009	16	8	0.505	0.015	20	13	0.529	0.012	31	40	0.481	0.008	13	6	0.566	0.019	77	70	0.521	0.005	30	19	0.537	0.010	22	19	0.579	0.011	11	6	0.508	0.020
chrIX	132669	C	T	7	8	0.488	0.017	31	33	0.497	0.009	20	28	0.507	0.009	32	25	0.493	0.009	37	42	0.509	0.007	20	4	0.674	0.014	16	12	0.537	0.011	23	25	0.512	0.009	30	38	0.491	0.007	14	15	0.560	0.014	35	18	0.611	0.009	29	27	0.525	0.009	31	19	0.581	0.010	31	19	0.488	0.009	15	11	0.521	0.013	31	47	0.474	0.008	49	29	0.625	0.007	33	21	0.518	0.012	32	11	0.682	0.009	33	45	0.514	0.007	67	54	0.532	0.006	2	5	0.492	0.027	60	35	0.639	0.007	28	30	0.500	0.009	11	10	0.505	0.015	20	16	0.529	0.012	29	45	0.481	0.008	8	7	0.567	0.019	71	66	0.521	0.005	32	20	0.537	0.010	20	14	0.578	0.011	8	7	0.508	0.019
chrIX	132708	G	A	11	11	0.488	0.017	29	25	0.498	0.009	27	30	0.507	0.009	28	21	0.494	0.009	39	42	0.510	0.007	19	1	0.673	0.014	23	14	0.537	0.011	27	23	0.512	0.009	32	33	0.492	0.007	14	10	0.559	0.014	34	20	0.610	0.009	31	29	0.525	0.009	32	12	0.580	0.010	26	24	0.491	0.009	15	11	0.522	0.013	31	40	0.476	0.008	48	26	0.627	0.007	27	16	0.519	0.012	37	11	0.680	0.009	30	42	0.514	0.007	55	58	0.531	0.006	7	8	0.491	0.027	54	32	0.639	0.007	21	25	0.501	0.009	7	15	0.505	0.015	18	12	0.527	0.012	34	45	0.482	0.008	7	10	0.568	0.019	79	74	0.522	0.005	31	22	0.538	0.010	18	14	0.578	0.011	9	11	0.508	0.019
chrIX	132756	C	T	10	14	0.488	0.017	25	22	0.498	0.009	28	32	0.507	0.009	21	16	0.494	0.009	41	41	0.510	0.007	15	4	0.673	0.014	16	19	0.537	0.011	26	22	0.512	0.009	35	33	0.492	0.007	21	4	0.559	0.014	26	21	0.610	0.009	30	25	0.525	0.009	28	17	0.580	0.010	22	24	0.491	0.009	17	6	0.522	0.013	29	38	0.476	0.008	46	29	0.627	0.007	33	9	0.519	0.012	46	8	0.680	0.009	27	39	0.514	0.007	47	52	0.531	0.006	7	9	0.491	0.027	56	23	0.639	0.007	22	21	0.501	0.009	8	18	0.505	0.015	11	12	0.527	0.012	30	35	0.482	0.008	7	8	0.568	0.019	71	64	0.522	0.005	23	21	0.538	0.010	15	17	0.578	0.011	6	10	0.508	0.019
chrIX	133353	C	T	3	6	0.488	0.017	14	22	0.498	0.009	17	25	0.508	0.009	20	14	0.494	0.009	31	29	0.510	0.007	7	3	0.673	0.014	21	10	0.540	0.011	34	25	0.510	0.009	32	27	0.490	0.007	13	8	0.558	0.014	20	23	0.610	0.009	19	25	0.524	0.009	18	12	0.578	0.010	16	26	0.489	0.009	9	14	0.519	0.013	24	27	0.477	0.008	25	16	0.627	0.007	10	10	0.518	0.012	18	11	0.679	0.009	24	38	0.514	0.007	60	46	0.531	0.006	3	1	0.489	0.027	54	28	0.638	0.007	17	25	0.500	0.009	12	9	0.505	0.015	11	7	0.528	0.012	26	28	0.483	0.008	4	3	0.568	0.019	59	46	0.520	0.005	11	15	0.535	0.010	21	9	0.577	0.012	5	1	0.506	0.019
chrIX	133479	A	G	12	6	0.488	0.017	10	17	0.498	0.009	19	24	0.508	0.009	28	9	0.495	0.009	36	40	0.510	0.007	12	4	0.672	0.014	16	18	0.538	0.011	15	10	0.512	0.009	28	28	0.491	0.007	11	5	0.558	0.014	31	15	0.609	0.009	25	15	0.524	0.009	15	11	0.579	0.010	20	16	0.489	0.009	7	6	0.517	0.013	21	29	0.477	0.008	38	13	0.626	0.007	3	9	0.518	0.012	27	9	0.679	0.009	18	22	0.514	0.007	58	57	0.529	0.006	0	3	0.489	0.027	63	22	0.637	0.007	21	19	0.502	0.009	10	9	0.505	0.015	12	7	0.528	0.012	21	30	0.482	0.008	12	3	0.568	0.019	59	61	0.520	0.005	16	15	0.536	0.010	10	8	0.577	0.012	4	5	0.508	0.020
chrIX	133539	T	C	7	1	0.488	0.017	13	18	0.498	0.009	14	19	0.508	0.009	26	13	0.495	0.009	24	37	0.510	0.007	13	3	0.672	0.014	16	18	0.538	0.011	16	16	0.512	0.009	28	31	0.491	0.007	14	7	0.558	0.014	35	17	0.609	0.009	30	17	0.524	0.009	18	12	0.579	0.010	19	17	0.489	0.009	10	9	0.517	0.013	22	22	0.477	0.008	48	18	0.626	0.007	10	12	0.518	0.012	26	6	0.679	0.009	16	29	0.514	0.007	66	53	0.529	0.006	0	6	0.489	0.027	50	31	0.637	0.007	24	17	0.502	0.009	8	11	0.505	0.015	19	13	0.528	0.012	16	25	0.482	0.008	5	5	0.568	0.019	55	58	0.520	0.005	14	14	0.536	0.010	14	12	0.577	0.012	4	4	0.508	0.020
chrIX	133668	G	A	3	9	0.488	0.017	16	9	0.500	0.009	13	16	0.507	0.009	18	16	0.497	0.009	19	23	0.510	0.007	7	0	0.672	0.014	8	5	0.539	0.011	9	12	0.511	0.009	22	23	0.490	0.007	11	6	0.558	0.014	12	15	0.609	0.009	16	12	0.523	0.009	16	13	0.579	0.010	13	22	0.488	0.009	7	13	0.516	0.013	23	26	0.477	0.008	26	14	0.625	0.007	6	8	0.518	0.012	11	10	0.676	0.009	21	28	0.513	0.007	47	34	0.529	0.006	0	1	0.489	0.027	33	16	0.638	0.007	15	15	0.502	0.009	8	6	0.505	0.015	10	14	0.531	0.012	20	18	0.483	0.008	6	7	0.566	0.019	30	40	0.521	0.005	6	17	0.536	0.010	6	6	0.577	0.012	0	2	0.508	0.020
chrIX	133869	T	C	6	0	0.488	0.017	6	5	0.500	0.009	9	6	0.509	0.009	12	6	0.496	0.009	12	10	0.510	0.007	1	3	0.669	0.014	4	4	0.539	0.011	8	5	0.513	0.009	6	18	0.490	0.007	0	2	0.558	0.014	14	6	0.609	0.009	6	8	0.522	0.009	9	3	0.580	0.010	3	8	0.486	0.009	1	3	0.515	0.013	9	8	0.477	0.008	18	7	0.624	0.007	2	4	0.521	0.012	4	4	0.679	0.009	9	8	0.512	0.007	19	15	0.529	0.006	1	2	0.492	0.027	15	16	0.637	0.007	8	6	0.502	0.009	2	2	0.506	0.015	6	5	0.529	0.012	5	11	0.483	0.008	1	0	0.565	0.019	15	23	0.520	0.005	10	8	0.537	0.010	10	3	0.578	0.011	0	0	0.508	0.020
chrIX	133870	T	C	6	0	0.488	0.017	6	5	0.500	0.009	9	6	0.509	0.009	12	6	0.496	0.009	12	10	0.510	0.007	1	3	0.669	0.014	4	4	0.539	0.011	8	5	0.513	0.009	6	18	0.490	0.007	0	2	0.558	0.014	14	6	0.609	0.009	6	8	0.522	0.009	9	3	0.580	0.010	3	8	0.486	0.009	1	3	0.515	0.013	9	8	0.477	0.008	18	7	0.624	0.007	2	4	0.521	0.012	4	4	0.679	0.009	9	8	0.512	0.007	19	15	0.529	0.006	1	2	0.492	0.027	15	16	0.637	0.007	8	6	0.502	0.009	2	2	0.506	0.015	6	5	0.529	0.012	5	11	0.483	0.008	1	0	0.565	0.019	15	23	0.520	0.005	10	8	0.537	0.010	10	3	0.578	0.011	0	0	0.508	0.020
chrIX	135075	A	G	8	5	0.490	0.017	11	13	0.494	0.009	6	15	0.507	0.009	8	10	0.498	0.009	25	30	0.506	0.007	1	2	0.672	0.014	7	8	0.540	0.011	15	12	0.509	0.009	28	30	0.489	0.007	5	6	0.557	0.015	14	21	0.611	0.009	17	16	0.523	0.009	13	13	0.578	0.010	14	14	0.487	0.009	7	12	0.515	0.013	12	21	0.475	0.008	37	16	0.626	0.007	7	15	0.518	0.012	16	11	0.680	0.009	24	23	0.511	0.007	33	41	0.530	0.006	1	2	0.488	0.026	31	15	0.637	0.007	20	9	0.500	0.009	6	11	0.503	0.015	6	12	0.525	0.012	20	14	0.481	0.008	3	3	0.565	0.019	46	33	0.520	0.005	9	13	0.536	0.010	16	7	0.576	0.011	2	1	0.505	0.020
chrIX	135146	T	C	3	0	0.490	0.017	8	10	0.494	0.009	7	10	0.507	0.009	7	13	0.497	0.009	19	25	0.508	0.007	2	0	0.670	0.014	9	5	0.542	0.011	10	5	0.509	0.009	31	27	0.488	0.007	5	5	0.558	0.015	16	12	0.611	0.009	15	9	0.520	0.009	8	8	0.577	0.010	17	9	0.487	0.009	7	10	0.515	0.013	16	21	0.474	0.008	31	10	0.625	0.007	2	15	0.516	0.012	23	15	0.681	0.009	23	26	0.510	0.007	33	35	0.528	0.006	3	3	0.488	0.026	35	15	0.637	0.007	20	7	0.500	0.009	2	10	0.508	0.015	8	11	0.525	0.012	14	20	0.481	0.008	2	3	0.565	0.019	41	37	0.518	0.005	13	14	0.538	0.010	11	7	0.575	0.012	3	2	0.505	0.020
chrIX	135361	T	C	1	3	0.493	0.017	15	26	0.494	0.009	17	20	0.506	0.009	17	21	0.498	0.009	26	45	0.506	0.007	7	2	0.666	0.014	21	8	0.542	0.011	16	17	0.510	0.009	29	37	0.489	0.007	8	2	0.556	0.015	21	13	0.613	0.009	16	20	0.521	0.009	23	13	0.576	0.010	21	36	0.486	0.009	6	2	0.516	0.013	21	35	0.475	0.008	33	14	0.626	0.007	13	8	0.517	0.012	15	13	0.681	0.009	21	28	0.509	0.007	41	37	0.528	0.006	2	4	0.491	0.027	32	24	0.635	0.007	16	13	0.496	0.009	9	8	0.506	0.015	8	7	0.524	0.012	24	22	0.482	0.008	3	2	0.566	0.019	46	60	0.518	0.005	18	18	0.537	0.010	7	12	0.577	0.011	2	6	0.505	0.019
chrIX	135647	G	A	4	4	0.492	0.017	19	22	0.494	0.009	23	23	0.508	0.009	25	20	0.496	0.009	31	40	0.508	0.007	14	7	0.667	0.014	25	12	0.541	0.011	32	21	0.512	0.009	30	42	0.489	0.007	16	8	0.558	0.014	20	21	0.609	0.009	34	20	0.521	0.009	24	10	0.574	0.010	30	25	0.486	0.009	17	8	0.516	0.013	23	36	0.475	0.008	41	19	0.625	0.007	17	7	0.515	0.012	21	26	0.680	0.009	31	29	0.511	0.007	51	56	0.527	0.006	3	6	0.491	0.027	37	26	0.636	0.007	38	26	0.496	0.009	10	4	0.506	0.015	11	13	0.525	0.012	22	21	0.481	0.008	2	2	0.566	0.019	47	49	0.518	0.005	21	13	0.538	0.010	25	16	0.577	0.011	4	8	0.505	0.019
chrIX	135991	G	C	3	2	0.494	0.017	5	7	0.492	0.009	4	8	0.509	0.009	10	10	0.495	0.009	14	17	0.508	0.007	2	4	0.668	0.014	10	2	0.541	0.011	1	7	0.511	0.009	12	17	0.488	0.007	4	4	0.557	0.014	9	5	0.612	0.009	9	12	0.521	0.009	4	7	0.573	0.010	9	12	0.485	0.009	3	3	0.516	0.013	10	19	0.476	0.008	15	8	0.626	0.007	8	5	0.518	0.012	11	11	0.685	0.009	8	20	0.511	0.007	25	40	0.527	0.006	2	0	0.491	0.027	17	15	0.636	0.007	5	14	0.497	0.009	5	4	0.505	0.015	8	7	0.525	0.012	5	18	0.481	0.008	2	2	0.566	0.019	27	34	0.518	0.005	5	6	0.538	0.010	8	4	0.576	0.011	1	2	0.503	0.019
chrIX	136028	C	T	0	0	0.494	0.017	6	4	0.492	0.009	5	9	0.509	0.009	9	7	0.495	0.009	13	16	0.508	0.007	5	2	0.668	0.014	7	2	0.542	0.011	2	8	0.511	0.009	10	12	0.488	0.007	4	3	0.557	0.014	11	3	0.612	0.009	4	5	0.521	0.009	3	6	0.573	0.010	7	10	0.486	0.009	3	4	0.516	0.013	7	16	0.476	0.008	10	8	0.626	0.007	4	2	0.518	0.012	10	10	0.685	0.009	5	16	0.511	0.007	17	30	0.527	0.006	0	0	0.491	0.027	16	11	0.636	0.007	4	11	0.497	0.009	4	4	0.505	0.015	4	3	0.525	0.012	5	14	0.481	0.008	4	2	0.566	0.019	26	26	0.518	0.005	2	6	0.538	0.010	7	3	0.576	0.011	1	4	0.503	0.019
chrIX	136044	T	A	0	0	0.494	0.017	7	2	0.492	0.009	5	9	0.509	0.009	8	5	0.495	0.009	13	15	0.508	0.007	6	1	0.668	0.014	5	2	0.542	0.011	3	8	0.511	0.009	7	14	0.488	0.007	4	4	0.557	0.014	8	2	0.612	0.009	4	7	0.521	0.009	3	7	0.573	0.010	5	8	0.486	0.009	3	4	0.516	0.013	7	20	0.476	0.008	10	9	0.626	0.007	4	2	0.518	0.012	8	10	0.685	0.009	7	14	0.511	0.007	18	30	0.527	0.006	0	0	0.491	0.027	20	12	0.636	0.007	4	14	0.497	0.009	4	5	0.505	0.015	4	4	0.525	0.012	3	14	0.481	0.008	4	1	0.566	0.019	23	30	0.518	0.005	1	5	0.538	0.010	6	3	0.576	0.011	1	4	0.503	0.019
chrIX	136075	A	G	0	0	0.494	0.017	5	4	0.492	0.009	4	8	0.509	0.009	6	3	0.495	0.009	8	12	0.508	0.007	6	1	0.668	0.014	2	6	0.542	0.011	4	7	0.511	0.009	2	11	0.488	0.007	4	6	0.557	0.014	1	4	0.612	0.009	4	8	0.521	0.009	2	9	0.573	0.010	2	1	0.486	0.009	4	3	0.516	0.013	2	15	0.476	0.008	9	9	0.626	0.007	3	5	0.518	0.012	10	8	0.685	0.009	6	8	0.511	0.007	9	23	0.527	0.006	0	0	0.491	0.027	16	6	0.636	0.007	3	9	0.497	0.009	1	6	0.505	0.015	2	3	0.525	0.012	0	6	0.481	0.008	2	1	0.566	0.019	14	26	0.518	0.005	1	3	0.538	0.010	5	2	0.576	0.011	1	1	0.503	0.019
chrIX	136083	A	G	0	0	0.494	0.017	6	4	0.492	0.009	3	8	0.509	0.009	6	4	0.495	0.009	8	13	0.508	0.007	6	0	0.668	0.014	2	6	0.542	0.011	4	7	0.511	0.009	3	11	0.488	0.007	4	6	0.557	0.014	3	2	0.612	0.009	2	8	0.521	0.009	2	9	0.573	0.010	2	1	0.486	0.009	4	3	0.516	0.013	2	14	0.476	0.008	9	9	0.626	0.007	3	5	0.518	0.012	10	8	0.685	0.009	6	8	0.511	0.007	10	23	0.527	0.006	0	0	0.491	0.027	16	5	0.636	0.007	4	8	0.497	0.009	1	6	0.505	0.015	2	2	0.525	0.012	0	6	0.481	0.008	2	1	0.566	0.019	12	32	0.518	0.005	1	3	0.538	0.010	5	2	0.576	0.011	1	1	0.503	0.019
chrIX	136100	T	C	0	0	0.494	0.017	4	4	0.492	0.009	3	7	0.509	0.009	6	3	0.495	0.009	10	12	0.508	0.007	6	0	0.668	0.014	2	7	0.542	0.011	4	6	0.511	0.009	3	12	0.488	0.007	4	5	0.557	0.014	4	3	0.612	0.009	1	8	0.521	0.009	2	10	0.573	0.010	2	1	0.486	0.009	3	3	0.516	0.013	2	15	0.476	0.008	10	8	0.626	0.007	2	5	0.518	0.012	10	8	0.685	0.009	6	8	0.511	0.007	9	20	0.527	0.006	0	0	0.491	0.027	13	3	0.636	0.007	3	7	0.497	0.009	1	5	0.505	0.015	1	3	0.525	0.012	0	5	0.481	0.008	2	1	0.566	0.019	13	28	0.518	0.005	1	3	0.538	0.010	5	4	0.576	0.011	1	1	0.503	0.019
chrIX	136134	G	A	0	0	0.494	0.017	4	3	0.492	0.009	3	4	0.509	0.009	5	3	0.495	0.009	7	13	0.508	0.007	5	0	0.668	0.014	2	7	0.542	0.011	5	5	0.511	0.009	3	12	0.488	0.007	2	4	0.557	0.014	6	3	0.612	0.009	1	9	0.521	0.009	3	10	0.573	0.010	4	1	0.486	0.009	4	1	0.516	0.013	0	12	0.476	0.008	8	9	0.626	0.007	2	5	0.518	0.012	10	8	0.685	0.009	6	9	0.511	0.007	12	20	0.527	0.006	0	0	0.491	0.027	14	4	0.636	0.007	3	7	0.497	0.009	1	5	0.505	0.015	1	4	0.525	0.012	1	7	0.481	0.008	2	1	0.566	0.019	17	31	0.518	0.005	1	4	0.538	0.010	4	4	0.576	0.011	1	2	0.503	0.019
chrIX	136172	T	C	0	0	0.494	0.017	4	5	0.492	0.009	0	2	0.509	0.009	2	2	0.495	0.009	6	9	0.508	0.007	0	2	0.668	0.014	0	2	0.542	0.011	1	6	0.511	0.009	1	8	0.488	0.007	0	3	0.557	0.014	5	2	0.612	0.009	0	3	0.521	0.009	1	3	0.573	0.010	3	1	0.486	0.009	2	1	0.516	0.013	3	7	0.476	0.008	7	7	0.626	0.007	2	5	0.518	0.012	5	6	0.685	0.009	3	8	0.511	0.007	8	14	0.527	0.006	0	0	0.491	0.027	7	7	0.636	0.007	1	6	0.497	0.009	0	5	0.505	0.015	1	3	0.525	0.012	1	7	0.481	0.008	0	0	0.566	0.019	11	22	0.518	0.005	0	2	0.538	0.010	2	3	0.576	0.011	0	2	0.503	0.019
chrIX	136292	T	C	0	0	0.494	0.017	8	0	0.492	0.009	4	0	0.509	0.009	1	0	0.497	0.009	3	0	0.507	0.007	2	0	0.668	0.014	2	0	0.541	0.011	2	0	0.511	0.009	8	1	0.488	0.007	0	0	0.557	0.014	1	0	0.612	0.009	3	0	0.522	0.009	2	0	0.573	0.010	2	0	0.487	0.009	2	0	0.515	0.013	8	0	0.475	0.008	12	0	0.626	0.007	1	0	0.517	0.012	6	0	0.684	0.009	5	0	0.511	0.007	13	0	0.527	0.006	0	0	0.491	0.027	9	0	0.636	0.007	0	0	0.497	0.009	1	2	0.506	0.015	2	0	0.525	0.012	5	0	0.480	0.008	0	0	0.566	0.019	8	0	0.518	0.005	1	0	0.538	0.010	2	0	0.576	0.011	1	0	0.502	0.020
chrIX	136368	C	T	0	0	0.494	0.017	1	7	0.492	0.009	0	1	0.509	0.009	0	0	0.497	0.009	0	1	0.507	0.007	0	0	0.668	0.014	2	2	0.541	0.011	0	1	0.511	0.009	4	2	0.488	0.007	1	0	0.557	0.014	2	0	0.612	0.009	2	2	0.522	0.009	0	1	0.573	0.010	2	1	0.487	0.009	0	0	0.515	0.013	2	0	0.475	0.008	4	2	0.626	0.007	4	0	0.517	0.012	2	0	0.684	0.009	2	3	0.511	0.007	6	5	0.527	0.006	0	0	0.491	0.027	6	0	0.636	0.007	0	4	0.497	0.009	0	0	0.506	0.015	0	0	0.525	0.012	2	0	0.480	0.008	0	0	0.566	0.019	9	4	0.518	0.005	2	0	0.538	0.010	2	0	0.576	0.011	2	0	0.502	0.020
chrIX	136619	A	G	0	4	0.494	0.017	4	9	0.493	0.009	3	2	0.508	0.009	5	5	0.497	0.009	11	8	0.506	0.007	2	2	0.668	0.014	4	5	0.543	0.011	9	6	0.511	0.009	7	10	0.487	0.007	3	3	0.553	0.014	5	1	0.615	0.009	10	6	0.524	0.009	1	6	0.572	0.010	7	5	0.487	0.009	3	2	0.518	0.013	7	9	0.477	0.008	14	12	0.625	0.007	0	2	0.517	0.012	9	5	0.685	0.009	6	10	0.513	0.007	15	23	0.527	0.006	3	0	0.491	0.027	11	8	0.638	0.007	7	8	0.494	0.009	0	7	0.510	0.015	2	5	0.522	0.012	1	5	0.481	0.008	4	4	0.566	0.019	22	15	0.518	0.005	6	7	0.537	0.010	5	2	0.577	0.011	5	2	0.502	0.020
chrIX	136762	G	A	1	2	0.494	0.017	9	10	0.493	0.009	5	9	0.508	0.009	8	8	0.497	0.009	11	16	0.506	0.007	5	1	0.668	0.014	7	11	0.543	0.011	6	11	0.511	0.009	16	14	0.487	0.007	5	2	0.553	0.014	5	3	0.615	0.009	13	17	0.524	0.009	7	5	0.572	0.010	5	6	0.487	0.009	6	2	0.518	0.013	10	12	0.477	0.008	23	16	0.625	0.007	1	3	0.517	0.012	12	14	0.685	0.009	17	22	0.513	0.007	26	29	0.527	0.006	2	0	0.491	0.027	22	12	0.638	0.007	17	8	0.494	0.009	5	2	0.510	0.015	6	7	0.522	0.012	4	5	0.481	0.008	0	0	0.566	0.019	43	17	0.518	0.005	8	11	0.537	0.010	1	5	0.577	0.011	1	5	0.502	0.020
chrIX	137160	A	T	0	1	0.494	0.017	0	0	0.491	0.009	1	0	0.507	0.009	0	2	0.498	0.009	0	2	0.506	0.007	0	0	0.669	0.014	0	0	0.540	0.011	0	0	0.512	0.009	1	0	0.486	0.007	0	0	0.551	0.014	0	0	0.616	0.009	0	0	0.524	0.009	2	0	0.571	0.010	0	1	0.485	0.009	0	0	0.518	0.013	0	0	0.475	0.008	0	1	0.625	0.007	0	0	0.516	0.012	0	1	0.685	0.009	0	1	0.511	0.007	4	2	0.527	0.006	0	0	0.491	0.027	0	1	0.638	0.007	0	0	0.494	0.009	0	0	0.510	0.015	0	0	0.524	0.012	0	0	0.481	0.008	0	0	0.567	0.019	2	1	0.518	0.005	1	1	0.538	0.010	0	0	0.576	0.011	0	0	0.504	0.019
chrIX	137266	G	T	0	2	0.494	0.017	4	5	0.490	0.009	3	1	0.505	0.009	10	8	0.496	0.009	12	9	0.506	0.007	2	3	0.671	0.014	11	5	0.539	0.011	8	8	0.514	0.009	6	9	0.487	0.007	3	1	0.554	0.014	4	1	0.616	0.009	0	1	0.524	0.009	4	4	0.573	0.010	6	2	0.485	0.009	5	2	0.516	0.013	3	7	0.477	0.008	9	5	0.623	0.007	2	3	0.517	0.012	6	3	0.685	0.009	16	10	0.512	0.007	15	8	0.528	0.006	0	1	0.492	0.026	6	6	0.638	0.007	6	4	0.493	0.009	2	1	0.509	0.015	3	2	0.524	0.012	2	3	0.480	0.008	0	0	0.567	0.019	12	11	0.517	0.005	6	7	0.538	0.010	8	3	0.577	0.011	0	0	0.504	0.019
chrIX	137856	G	A	0	0	0.497	0.016	2	2	0.488	0.009	3	6	0.503	0.009	7	3	0.498	0.009	2	11	0.506	0.007	0	2	0.674	0.014	1	4	0.541	0.011	5	0	0.512	0.009	3	7	0.489	0.007	0	0	0.554	0.014	6	0	0.616	0.009	4	1	0.521	0.009	3	1	0.572	0.010	2	3	0.483	0.009	0	5	0.515	0.013	6	1	0.480	0.008	8	2	0.623	0.007	0	3	0.519	0.012	4	0	0.684	0.009	7	4	0.512	0.007	5	7	0.528	0.006	1	0	0.492	0.026	5	4	0.639	0.007	3	3	0.492	0.009	0	1	0.511	0.015	1	1	0.525	0.012	3	3	0.481	0.008	1	2	0.566	0.019	3	6	0.517	0.005	2	1	0.537	0.010	3	2	0.578	0.011	0	0	0.499	0.019
chrIX	138041	G	A	2	0	0.498	0.017	4	3	0.488	0.009	7	2	0.504	0.009	8	1	0.499	0.009	10	4	0.505	0.007	5	1	0.673	0.014	4	0	0.541	0.011	5	5	0.513	0.009	5	12	0.488	0.007	2	0	0.554	0.014	0	6	0.616	0.009	8	4	0.521	0.009	6	1	0.573	0.010	1	6	0.483	0.009	1	3	0.515	0.013	4	3	0.478	0.008	11	0	0.621	0.007	3	1	0.519	0.012	1	1	0.684	0.009	3	2	0.512	0.007	14	9	0.527	0.006	0	0	0.492	0.026	18	8	0.638	0.007	1	3	0.493	0.009	2	0	0.513	0.015	2	2	0.525	0.012	10	4	0.481	0.008	0	0	0.566	0.019	15	7	0.516	0.005	2	0	0.537	0.010	6	3	0.576	0.011	0	0	0.501	0.019
chrIX	138135	G	A	4	0	0.498	0.017	3	2	0.487	0.009	6	7	0.503	0.009	4	3	0.498	0.009	6	1	0.505	0.007	3	0	0.674	0.014	2	0	0.541	0.011	4	5	0.513	0.009	4	9	0.490	0.007	2	0	0.555	0.014	1	2	0.617	0.009	6	4	0.522	0.009	1	5	0.573	0.010	3	5	0.481	0.009	3	7	0.516	0.013	4	6	0.479	0.008	5	5	0.622	0.007	1	2	0.520	0.012	7	2	0.683	0.009	9	8	0.512	0.007	7	13	0.529	0.006	0	0	0.492	0.026	11	7	0.638	0.007	1	4	0.491	0.009	4	2	0.513	0.015	1	0	0.524	0.012	3	2	0.481	0.008	0	0	0.566	0.019	14	11	0.517	0.005	2	0	0.536	0.010	3	3	0.578	0.011	0	0	0.500	0.020
chrIX	138253	C	T	6	4	0.500	0.016	16	12	0.487	0.009	7	8	0.502	0.009	22	12	0.499	0.009	23	19	0.507	0.007	13	5	0.676	0.014	17	9	0.542	0.011	18	11	0.515	0.009	22	23	0.488	0.007	7	3	0.555	0.014	12	23	0.619	0.009	13	23	0.521	0.009	16	10	0.571	0.010	11	17	0.481	0.009	8	6	0.515	0.013	23	20	0.481	0.008	23	15	0.621	0.007	17	5	0.520	0.012	13	9	0.686	0.009	14	32	0.511	0.007	22	33	0.527	0.006	4	5	0.493	0.026	20	7	0.639	0.007	16	26	0.492	0.009	4	5	0.511	0.015	6	7	0.525	0.012	17	27	0.481	0.008	6	1	0.566	0.019	22	41	0.516	0.005	8	9	0.538	0.010	4	30	0.579	0.011	2	10	0.499	0.019
chrIX	138293	C	T	2	4	0.500	0.016	22	11	0.487	0.009	12	10	0.502	0.009	22	16	0.499	0.009	20	30	0.507	0.007	16	12	0.676	0.014	13	13	0.542	0.011	16	15	0.515	0.009	24	35	0.488	0.007	9	7	0.555	0.014	13	24	0.619	0.009	25	24	0.521	0.009	19	13	0.571	0.010	13	20	0.481	0.009	8	12	0.515	0.013	21	23	0.481	0.008	30	17	0.621	0.007	15	9	0.520	0.012	11	7	0.686	0.009	15	36	0.511	0.007	24	37	0.527	0.006	4	5	0.493	0.026	25	13	0.639	0.007	16	27	0.492	0.009	4	7	0.511	0.015	7	5	0.525	0.012	21	37	0.481	0.008	5	6	0.566	0.019	25	51	0.516	0.005	9	15	0.538	0.010	1	26	0.579	0.011	6	9	0.499	0.019
chrIX	138305	T	C	2	7	0.500	0.016	19	12	0.487	0.009	9	6	0.502	0.009	17	10	0.499	0.009	21	26	0.507	0.007	14	12	0.676	0.014	11	10	0.542	0.011	12	12	0.515	0.009	22	31	0.488	0.007	8	7	0.555	0.014	6	23	0.619	0.009	23	20	0.521	0.009	16	7	0.571	0.010	16	17	0.481	0.009	4	9	0.515	0.013	18	20	0.481	0.008	24	12	0.621	0.007	13	8	0.520	0.012	8	8	0.686	0.009	14	31	0.511	0.007	21	30	0.527	0.006	4	5	0.493	0.026	20	12	0.639	0.007	13	21	0.492	0.009	4	6	0.511	0.015	7	2	0.525	0.012	21	30	0.481	0.008	4	6	0.566	0.019	23	46	0.516	0.005	7	12	0.538	0.010	1	16	0.579	0.011	4	7	0.499	0.019
chrIX	138334	C	G	5	8	0.500	0.016	13	12	0.487	0.009	11	11	0.502	0.009	14	12	0.499	0.009	23	36	0.507	0.007	12	13	0.676	0.014	8	8	0.542	0.011	10	12	0.515	0.009	21	37	0.488	0.007	8	11	0.555	0.014	12	20	0.619	0.009	19	17	0.521	0.009	18	13	0.571	0.010	16	18	0.481	0.009	5	11	0.515	0.013	20	25	0.481	0.008	23	14	0.621	0.007	15	9	0.520	0.012	12	9	0.686	0.009	19	32	0.511	0.007	26	33	0.527	0.006	4	6	0.493	0.026	22	14	0.639	0.007	14	20	0.492	0.009	4	7	0.511	0.015	6	4	0.525	0.012	19	36	0.481	0.008	4	7	0.566	0.019	23	46	0.516	0.005	7	10	0.538	0.010	2	12	0.579	0.011	3	4	0.499	0.019
chrIX	138346	T	C	6	6	0.500	0.016	13	12	0.487	0.009	10	11	0.502	0.009	14	12	0.499	0.009	21	37	0.507	0.007	10	13	0.676	0.014	8	11	0.542	0.011	8	11	0.515	0.009	19	39	0.488	0.007	8	11	0.555	0.014	9	20	0.619	0.009	21	12	0.521	0.009	16	13	0.571	0.010	15	15	0.481	0.009	5	9	0.515	0.013	17	23	0.481	0.008	22	19	0.621	0.007	8	9	0.520	0.012	4	13	0.686	0.009	18	33	0.511	0.007	28	33	0.527	0.006	3	6	0.493	0.026	20	15	0.639	0.007	15	20	0.492	0.009	1	7	0.511	0.015	4	5	0.525	0.012	14	33	0.481	0.008	4	5	0.566	0.019	24	39	0.516	0.005	7	8	0.538	0.010	3	10	0.579	0.011	3	6	0.499	0.019
chrIX	138455	A	C	0	2	0.499	0.016	4	9	0.486	0.009	5	9	0.501	0.009	7	14	0.499	0.009	9	32	0.507	0.007	7	3	0.676	0.014	6	5	0.540	0.011	6	12	0.514	0.009	14	27	0.488	0.007	1	9	0.553	0.014	4	19	0.619	0.009	12	14	0.522	0.009	6	10	0.572	0.010	7	21	0.480	0.009	3	6	0.515	0.013	9	24	0.482	0.008	13	16	0.622	0.007	5	12	0.521	0.012	7	10	0.685	0.009	12	26	0.512	0.007	19	49	0.528	0.006	1	2	0.496	0.026	20	21	0.638	0.007	6	14	0.491	0.009	3	8	0.511	0.015	2	8	0.524	0.012	5	24	0.480	0.008	0	1	0.566	0.019	21	51	0.517	0.005	5	5	0.537	0.010	3	12	0.579	0.011	1	2	0.499	0.019
chrIX	138486	T	C	0	2	0.499	0.016	5	6	0.487	0.009	10	10	0.501	0.009	12	13	0.500	0.009	11	28	0.507	0.007	7	4	0.676	0.014	4	9	0.540	0.011	7	9	0.514	0.009	17	29	0.488	0.007	1	7	0.553	0.014	15	14	0.619	0.009	13	15	0.522	0.009	9	17	0.572	0.010	6	23	0.480	0.009	3	8	0.515	0.013	16	30	0.482	0.008	19	16	0.620	0.007	7	13	0.521	0.012	16	4	0.684	0.009	15	31	0.512	0.007	23	39	0.528	0.006	1	1	0.496	0.026	29	21	0.638	0.007	7	9	0.491	0.009	6	10	0.511	0.015	4	7	0.524	0.012	5	17	0.480	0.008	1	0	0.566	0.019	21	57	0.516	0.005	9	5	0.538	0.010	4	12	0.579	0.011	1	0	0.499	0.019
chrIX	138490	G	T	0	2	0.499	0.016	5	6	0.487	0.009	10	10	0.501	0.009	12	13	0.500	0.009	11	28	0.507	0.007	7	4	0.676	0.014	4	9	0.540	0.011	7	9	0.514	0.009	17	29	0.488	0.007	1	7	0.553	0.014	15	14	0.619	0.009	13	15	0.522	0.009	9	17	0.572	0.010	6	23	0.480	0.009	3	8	0.515	0.013	16	30	0.482	0.008	19	16	0.620	0.007	7	13	0.521	0.012	16	4	0.684	0.009	15	31	0.512	0.007	23	39	0.528	0.006	1	1	0.496	0.026	29	21	0.638	0.007	7	9	0.491	0.009	6	10	0.511	0.015	4	7	0.524	0.012	5	17	0.480	0.008	1	0	0.566	0.019	21	57	0.516	0.005	9	5	0.538	0.010	4	12	0.579	0.011	1	0	0.499	0.019
chrIX	138686	G	A	1	7	0.496	0.016	12	21	0.489	0.009	22	17	0.502	0.009	20	21	0.500	0.009	26	27	0.508	0.007	8	7	0.678	0.013	11	13	0.538	0.011	20	19	0.516	0.009	22	19	0.487	0.007	2	12	0.555	0.014	28	19	0.619	0.009	19	25	0.522	0.009	17	13	0.573	0.010	29	17	0.480	0.009	17	6	0.515	0.013	12	13	0.482	0.008	31	21	0.622	0.007	13	15	0.522	0.012	26	5	0.685	0.009	23	25	0.511	0.007	49	36	0.527	0.006	5	6	0.497	0.026	32	23	0.638	0.007	28	11	0.492	0.009	4	9	0.511	0.015	11	13	0.520	0.012	14	21	0.480	0.008	4	3	0.566	0.019	52	59	0.516	0.005	15	11	0.539	0.010	16	11	0.578	0.011	1	0	0.497	0.019
chrIX	138710	T	C	3	6	0.496	0.016	15	21	0.489	0.009	23	16	0.502	0.009	21	20	0.500	0.009	27	27	0.508	0.007	6	6	0.678	0.013	8	14	0.538	0.011	21	23	0.516	0.009	23	22	0.487	0.007	1	14	0.555	0.014	25	17	0.619	0.009	24	25	0.522	0.009	16	9	0.573	0.010	30	18	0.480	0.009	16	6	0.515	0.013	19	16	0.482	0.008	37	16	0.622	0.007	14	16	0.522	0.012	28	4	0.685	0.009	23	27	0.511	0.007	51	42	0.527	0.006	5	6	0.497	0.026	32	24	0.638	0.007	29	13	0.492	0.009	2	8	0.511	0.015	13	13	0.520	0.012	13	22	0.480	0.008	6	4	0.566	0.019	55	58	0.516	0.005	14	14	0.539	0.010	17	14	0.578	0.011	1	0	0.497	0.019
chrIX	138723	T	C	2	7	0.496	0.016	14	20	0.489	0.009	19	15	0.502	0.009	22	17	0.500	0.009	29	31	0.508	0.007	6	4	0.678	0.013	8	11	0.538	0.011	20	21	0.516	0.009	26	23	0.487	0.007	1	12	0.555	0.014	20	14	0.619	0.009	20	25	0.522	0.009	20	10	0.573	0.010	26	19	0.480	0.009	14	5	0.515	0.013	18	15	0.482	0.008	33	18	0.622	0.007	14	13	0.522	0.012	27	6	0.685	0.009	24	27	0.511	0.007	50	46	0.527	0.006	2	4	0.497	0.026	29	21	0.638	0.007	27	13	0.492	0.009	5	6	0.511	0.015	9	12	0.520	0.012	16	19	0.480	0.008	6	2	0.566	0.019	48	54	0.516	0.005	12	15	0.539	0.010	15	13	0.578	0.011	2	0	0.497	0.019
chrIX	138762	C	A	6	6	0.496	0.016	17	18	0.489	0.009	19	15	0.502	0.009	21	16	0.500	0.009	29	29	0.508	0.007	15	2	0.678	0.013	13	9	0.538	0.011	20	23	0.516	0.009	34	33	0.487	0.007	3	6	0.555	0.014	28	12	0.619	0.009	23	26	0.522	0.009	16	18	0.573	0.010	20	22	0.480	0.009	13	4	0.515	0.013	19	14	0.482	0.008	36	13	0.622	0.007	12	9	0.522	0.012	20	9	0.685	0.009	36	28	0.511	0.007	52	48	0.527	0.006	7	3	0.497	0.026	27	20	0.638	0.007	25	21	0.492	0.009	8	6	0.511	0.015	17	10	0.520	0.012	17	17	0.480	0.008	8	4	0.566	0.019	63	43	0.516	0.005	13	19	0.539	0.010	14	14	0.578	0.011	5	1	0.497	0.019
chrIX	139068	C	A	7	11	0.496	0.016	30	12	0.490	0.009	25	12	0.503	0.009	11	21	0.500	0.009	33	21	0.507	0.007	10	3	0.679	0.013	21	11	0.537	0.011	11	7	0.517	0.009	38	31	0.485	0.007	10	10	0.557	0.014	29	9	0.619	0.009	23	17	0.523	0.009	19	8	0.572	0.010	36	25	0.481	0.009	17	12	0.511	0.013	19	24	0.480	0.008	45	23	0.620	0.007	13	2	0.522	0.012	28	9	0.685	0.009	34	32	0.512	0.007	47	32	0.526	0.006	5	14	0.493	0.026	31	26	0.636	0.007	25	25	0.491	0.009	4	3	0.513	0.014	11	5	0.520	0.012	24	20	0.479	0.008	3	0	0.570	0.019	60	50	0.515	0.005	21	19	0.539	0.010	17	15	0.580	0.011	5	2	0.497	0.019
chrIX	139106	G	A	4	8	0.497	0.016	20	11	0.490	0.009	21	9	0.503	0.009	13	23	0.500	0.009	27	20	0.507	0.007	8	4	0.679	0.013	16	10	0.537	0.011	9	8	0.517	0.009	38	33	0.485	0.007	8	9	0.557	0.014	20	5	0.619	0.009	17	16	0.523	0.009	16	11	0.572	0.010	24	19	0.481	0.009	15	6	0.511	0.013	24	16	0.480	0.008	39	15	0.620	0.007	10	5	0.522	0.012	21	9	0.685	0.009	27	24	0.512	0.007	37	29	0.526	0.006	2	12	0.493	0.026	32	24	0.636	0.007	19	21	0.491	0.009	4	2	0.513	0.014	8	3	0.520	0.012	18	13	0.479	0.008	5	0	0.570	0.019	50	47	0.515	0.005	20	12	0.539	0.010	16	12	0.580	0.011	3	2	0.497	0.019
chrIX	139222	T	A	8	2	0.497	0.016	13	9	0.490	0.009	15	3	0.503	0.009	8	13	0.500	0.009	32	11	0.507	0.007	8	6	0.679	0.013	9	7	0.537	0.011	11	13	0.517	0.009	25	18	0.485	0.007	5	5	0.557	0.014	12	7	0.619	0.009	12	18	0.523	0.009	8	8	0.572	0.010	11	8	0.481	0.009	7	7	0.511	0.013	12	17	0.480	0.008	15	14	0.620	0.007	7	8	0.522	0.012	22	5	0.685	0.009	17	15	0.512	0.007	32	25	0.526	0.006	5	1	0.493	0.026	29	7	0.636	0.007	6	10	0.491	0.009	3	5	0.513	0.014	7	7	0.520	0.012	14	14	0.479	0.008	1	1	0.570	0.019	40	32	0.515	0.005	12	12	0.539	0.010	13	4	0.580	0.011	0	0	0.497	0.019
chrIX	139233	G	C	8	1	0.497	0.016	13	9	0.490	0.009	14	3	0.503	0.009	9	13	0.500	0.009	30	12	0.507	0.007	7	6	0.679	0.013	6	8	0.537	0.011	12	13	0.517	0.009	25	17	0.485	0.007	4	7	0.557	0.014	10	8	0.619	0.009	13	20	0.523	0.009	6	7	0.572	0.010	12	7	0.481	0.009	7	6	0.511	0.013	11	18	0.480	0.008	18	14	0.620	0.007	7	8	0.522	0.012	19	5	0.685	0.009	17	15	0.512	0.007	34	28	0.526	0.006	5	1	0.493	0.026	30	7	0.636	0.007	6	10	0.491	0.009	3	5	0.513	0.014	7	7	0.520	0.012	16	15	0.479	0.008	1	1	0.570	0.019	41	30	0.515	0.005	12	13	0.539	0.010	14	5	0.580	0.011	0	0	0.497	0.019
chrIX	139273	G	A	7	1	0.497	0.016	16	17	0.490	0.009	19	8	0.503	0.009	12	11	0.500	0.009	32	16	0.507	0.007	1	9	0.679	0.013	6	9	0.537	0.011	15	12	0.517	0.009	22	20	0.485	0.007	4	6	0.557	0.014	18	10	0.619	0.009	12	22	0.523	0.009	5	8	0.572	0.010	16	7	0.481	0.009	6	7	0.511	0.013	15	21	0.480	0.008	24	11	0.620	0.007	9	12	0.522	0.012	18	5	0.685	0.009	25	19	0.512	0.007	27	32	0.526	0.006	6	2	0.493	0.026	25	13	0.636	0.007	8	11	0.491	0.009	4	6	0.513	0.014	6	7	0.520	0.012	19	12	0.479	0.008	3	2	0.570	0.019	36	37	0.515	0.005	15	16	0.539	0.010	21	5	0.580	0.011	3	0	0.497	0.019
chrIX	139370	A	G	4	4	0.497	0.016	15	17	0.490	0.009	13	10	0.503	0.009	12	17	0.500	0.009	19	21	0.507	0.007	2	4	0.679	0.013	13	10	0.537	0.011	18	15	0.517	0.009	18	24	0.485	0.007	3	6	0.557	0.014	7	15	0.619	0.009	9	17	0.523	0.009	6	12	0.572	0.010	15	10	0.481	0.009	4	7	0.511	0.013	18	15	0.480	0.008	29	20	0.620	0.007	7	7	0.522	0.012	13	7	0.685	0.009	14	24	0.512	0.007	29	31	0.526	0.006	3	1	0.493	0.026	28	14	0.636	0.007	9	16	0.491	0.009	9	9	0.513	0.014	9	14	0.520	0.012	23	15	0.479	0.008	3	5	0.570	0.019	41	39	0.515	0.005	4	10	0.539	0.010	9	12	0.580	0.011	0	4	0.497	0.019
chrIX	139395	G	A	2	8	0.499	0.016	14	11	0.491	0.009	14	8	0.504	0.009	11	14	0.499	0.009	18	22	0.506	0.007	3	3	0.679	0.013	10	11	0.537	0.011	16	12	0.517	0.009	22	21	0.485	0.007	8	8	0.556	0.014	7	13	0.618	0.009	7	15	0.522	0.009	8	10	0.574	0.010	15	11	0.483	0.009	4	7	0.511	0.013	15	11	0.480	0.008	29	20	0.617	0.007	7	6	0.523	0.012	15	6	0.686	0.009	17	21	0.511	0.007	27	33	0.525	0.006	4	1	0.493	0.026	30	20	0.636	0.007	12	15	0.488	0.009	9	8	0.515	0.014	13	14	0.520	0.012	22	12	0.480	0.008	3	4	0.570	0.019	37	38	0.515	0.005	6	9	0.542	0.010	10	10	0.577	0.011	2	2	0.498	0.019
chrIX	139542	T	A	0	2	0.499	0.016	8	2	0.493	0.009	3	2	0.504	0.009	7	5	0.498	0.009	1	10	0.507	0.007	1	0	0.680	0.013	3	1	0.537	0.011	5	6	0.517	0.009	8	10	0.482	0.007	3	1	0.557	0.014	9	4	0.618	0.009	3	9	0.522	0.009	6	4	0.574	0.010	2	4	0.484	0.009	1	3	0.510	0.013	10	7	0.480	0.008	7	10	0.617	0.007	0	2	0.523	0.012	2	3	0.685	0.009	15	8	0.510	0.007	15	19	0.525	0.006	0	1	0.493	0.026	13	10	0.636	0.007	10	4	0.489	0.009	1	1	0.516	0.015	0	9	0.522	0.012	8	5	0.478	0.008	0	0	0.570	0.019	9	21	0.515	0.005	5	4	0.542	0.010	2	2	0.577	0.011	0	0	0.498	0.019
chrIX	139685	T	C	6	2	0.499	0.016	6	1	0.493	0.009	5	7	0.504	0.009	8	8	0.498	0.009	9	17	0.507	0.007	1	1	0.680	0.013	3	3	0.537	0.011	6	4	0.517	0.009	14	10	0.482	0.007	3	2	0.557	0.014	5	11	0.618	0.009	1	14	0.522	0.009	3	5	0.574	0.010	4	15	0.484	0.009	1	4	0.510	0.013	10	15	0.480	0.008	7	7	0.617	0.007	1	6	0.523	0.012	7	4	0.685	0.009	6	8	0.510	0.007	12	21	0.525	0.006	0	1	0.493	0.026	11	6	0.636	0.007	3	4	0.489	0.009	4	2	0.516	0.015	2	9	0.522	0.012	4	8	0.478	0.008	2	0	0.570	0.019	19	14	0.515	0.005	3	3	0.542	0.010	6	5	0.577	0.011	2	2	0.498	0.019
chrIX	139695	T	C	6	2	0.499	0.016	6	0	0.493	0.009	5	7	0.504	0.009	8	7	0.498	0.009	9	15	0.507	0.007	2	1	0.680	0.013	4	3	0.537	0.011	6	5	0.517	0.009	15	11	0.482	0.007	4	2	0.557	0.014	8	12	0.618	0.009	1	11	0.522	0.009	4	5	0.574	0.010	5	16	0.483	0.009	2	4	0.509	0.013	8	15	0.481	0.008	6	7	0.616	0.007	2	6	0.523	0.012	7	4	0.686	0.009	5	8	0.509	0.007	12	20	0.525	0.006	0	2	0.493	0.026	13	6	0.636	0.007	4	5	0.489	0.009	3	2	0.516	0.015	2	4	0.522	0.012	6	9	0.478	0.008	0	0	0.570	0.019	19	15	0.515	0.005	3	3	0.542	0.010	6	5	0.577	0.011	2	2	0.498	0.019
chrIX	139714	T	G	5	2	0.499	0.016	6	1	0.493	0.009	6	8	0.504	0.009	8	7	0.498	0.009	11	13	0.507	0.007	1	2	0.680	0.013	5	4	0.537	0.011	5	5	0.517	0.009	12	12	0.482	0.007	4	2	0.557	0.014	9	11	0.618	0.009	1	11	0.522	0.009	4	6	0.574	0.010	6	15	0.483	0.009	2	5	0.509	0.013	6	15	0.481	0.008	5	7	0.616	0.007	2	7	0.523	0.012	7	5	0.686	0.009	4	9	0.509	0.007	13	20	0.525	0.006	0	2	0.493	0.026	13	5	0.636	0.007	4	4	0.489	0.009	1	4	0.516	0.015	2	4	0.522	0.012	6	8	0.478	0.008	0	0	0.570	0.019	19	17	0.515	0.005	3	3	0.542	0.010	7	5	0.577	0.011	2	2	0.498	0.019
chrIX	139937	A	G	4	0	0.501	0.016	23	19	0.492	0.009	17	22	0.503	0.009	23	18	0.499	0.009	29	37	0.508	0.007	11	4	0.680	0.013	13	22	0.537	0.011	16	30	0.516	0.009	32	41	0.482	0.007	6	13	0.556	0.014	25	9	0.618	0.009	13	21	0.519	0.009	22	16	0.574	0.010	17	15	0.485	0.009	5	13	0.509	0.013	29	30	0.482	0.008	31	25	0.616	0.007	13	15	0.523	0.012	26	14	0.686	0.009	29	29	0.509	0.007	44	41	0.525	0.006	5	2	0.493	0.026	41	18	0.635	0.007	16	28	0.488	0.009	4	11	0.518	0.015	9	15	0.519	0.012	31	21	0.480	0.008	3	6	0.571	0.019	60	59	0.514	0.005	21	10	0.539	0.010	11	7	0.577	0.011	8	3	0.497	0.019
chrIX	140602	C	T	2	2	0.504	0.016	3	0	0.494	0.009	6	4	0.503	0.009	6	0	0.500	0.009	4	2	0.508	0.007	1	1	0.677	0.013	2	9	0.538	0.010	2	0	0.519	0.009	10	6	0.480	0.007	0	0	0.549	0.014	4	1	0.618	0.009	3	4	0.519	0.008	9	0	0.573	0.009	1	2	0.481	0.008	1	1	0.513	0.012	7	2	0.487	0.007	13	4	0.615	0.007	1	3	0.524	0.011	4	4	0.687	0.009	6	2	0.509	0.007	14	9	0.525	0.006	0	2	0.496	0.025	9	0	0.634	0.007	5	3	0.489	0.009	4	2	0.513	0.014	1	0	0.517	0.011	4	10	0.485	0.008	0	0	0.571	0.018	19	13	0.514	0.005	4	1	0.541	0.010	1	0	0.578	0.011	0	0	0.498	0.019
chrIX	140656	G	T	3	3	0.504	0.016	5	6	0.494	0.009	8	8	0.503	0.009	7	2	0.500	0.009	10	18	0.508	0.007	3	3	0.677	0.013	6	20	0.538	0.010	13	1	0.519	0.009	16	16	0.480	0.007	6	2	0.549	0.014	13	9	0.618	0.009	12	12	0.519	0.008	18	2	0.573	0.009	9	10	0.481	0.008	6	3	0.513	0.012	17	7	0.487	0.007	19	13	0.615	0.007	4	5	0.524	0.011	14	11	0.687	0.009	16	9	0.509	0.007	25	17	0.525	0.006	2	4	0.496	0.025	22	9	0.634	0.007	8	9	0.489	0.009	5	2	0.513	0.014	8	4	0.517	0.011	9	17	0.485	0.008	4	2	0.571	0.018	32	21	0.514	0.005	6	4	0.541	0.010	5	3	0.578	0.011	0	5	0.498	0.019
chrIX	140742	T	C	2	8	0.504	0.016	15	6	0.494	0.009	14	7	0.503	0.009	16	9	0.500	0.009	27	24	0.508	0.007	7	7	0.677	0.013	16	14	0.538	0.010	24	4	0.519	0.009	16	20	0.480	0.007	10	2	0.549	0.014	25	10	0.618	0.009	21	16	0.519	0.008	22	9	0.573	0.009	12	19	0.481	0.008	7	4	0.513	0.012	24	22	0.487	0.007	36	26	0.615	0.007	14	12	0.524	0.011	20	12	0.687	0.009	35	15	0.509	0.007	39	16	0.525	0.006	0	4	0.496	0.025	26	23	0.634	0.007	15	17	0.489	0.009	10	2	0.513	0.014	11	10	0.517	0.011	16	33	0.485	0.008	9	4	0.571	0.018	34	23	0.514	0.005	11	11	0.541	0.010	13	11	0.578	0.011	1	6	0.501	0.018
chrIX	140853	G	A	2	6	0.504	0.016	15	6	0.492	0.009	20	8	0.503	0.009	17	13	0.501	0.009	24	19	0.506	0.007	10	5	0.677	0.013	9	3	0.537	0.010	16	9	0.518	0.009	18	22	0.478	0.007	8	5	0.550	0.014	23	6	0.618	0.009	18	13	0.518	0.008	18	8	0.571	0.009	14	15	0.479	0.008	5	5	0.513	0.012	21	23	0.486	0.007	30	19	0.615	0.007	8	8	0.526	0.011	21	5	0.686	0.008	41	19	0.508	0.007	39	14	0.524	0.006	2	3	0.496	0.025	34	15	0.634	0.006	19	13	0.489	0.009	10	2	0.513	0.014	13	6	0.517	0.011	15	27	0.484	0.008	4	3	0.570	0.018	37	26	0.514	0.005	9	12	0.543	0.010	14	7	0.575	0.011	6	3	0.501	0.018
chrIX	140960	A	T	0	7	0.504	0.016	15	10	0.492	0.009	17	15	0.503	0.009	17	9	0.501	0.009	20	11	0.506	0.007	7	4	0.677	0.013	11	11	0.537	0.010	12	12	0.518	0.009	9	28	0.478	0.007	6	4	0.550	0.014	21	4	0.618	0.009	23	20	0.518	0.008	12	15	0.571	0.009	12	25	0.479	0.008	1	3	0.513	0.012	14	19	0.486	0.007	27	9	0.615	0.007	6	3	0.526	0.011	16	1	0.686	0.008	32	25	0.508	0.007	37	34	0.524	0.006	1	0	0.496	0.025	24	12	0.634	0.006	17	10	0.489	0.009	7	3	0.513	0.014	8	7	0.517	0.011	13	9	0.484	0.008	2	0	0.570	0.018	51	44	0.514	0.005	13	7	0.543	0.010	14	3	0.575	0.011	1	2	0.501	0.018
chrIX	141013	G	A	0	1	0.504	0.016	15	13	0.492	0.009	18	14	0.503	0.009	14	14	0.501	0.009	16	13	0.506	0.007	10	1	0.677	0.013	13	13	0.537	0.010	14	16	0.518	0.009	13	28	0.478	0.007	6	4	0.550	0.014	21	11	0.618	0.009	27	14	0.518	0.008	12	21	0.571	0.009	16	19	0.479	0.008	4	4	0.513	0.012	16	22	0.486	0.007	19	15	0.615	0.007	4	2	0.526	0.011	13	10	0.686	0.008	30	35	0.508	0.007	53	34	0.524	0.006	6	0	0.496	0.025	25	12	0.634	0.006	17	11	0.489	0.009	7	7	0.513	0.014	10	8	0.517	0.011	9	10	0.484	0.008	4	0	0.570	0.018	49	50	0.514	0.005	16	11	0.543	0.010	9	4	0.575	0.011	1	1	0.501	0.018
chrIX	141022	A	G	0	0	0.504	0.016	13	12	0.492	0.009	17	12	0.503	0.009	17	15	0.501	0.009	18	13	0.506	0.007	10	3	0.677	0.013	15	17	0.537	0.010	15	20	0.518	0.009	15	28	0.478	0.007	7	4	0.550	0.014	22	11	0.618	0.009	25	13	0.518	0.008	11	21	0.571	0.009	20	18	0.479	0.008	7	4	0.513	0.012	17	17	0.486	0.007	20	16	0.615	0.007	3	3	0.526	0.011	14	11	0.686	0.008	30	42	0.508	0.007	52	37	0.524	0.006	6	2	0.496	0.025	27	14	0.634	0.006	21	13	0.489	0.009	7	7	0.513	0.014	8	7	0.517	0.011	11	14	0.484	0.008	4	2	0.570	0.018	46	50	0.514	0.005	16	16	0.543	0.010	8	4	0.575	0.011	1	3	0.501	0.018
chrIX	141141	C	T	3	1	0.504	0.016	19	19	0.492	0.009	22	10	0.502	0.009	15	16	0.501	0.009	21	30	0.507	0.007	12	2	0.677	0.013	11	19	0.537	0.010	18	19	0.517	0.009	35	22	0.477	0.007	11	5	0.549	0.014	21	15	0.617	0.009	30	16	0.518	0.008	25	13	0.570	0.009	25	20	0.477	0.008	14	6	0.513	0.012	23	23	0.485	0.007	28	17	0.614	0.007	14	14	0.524	0.011	23	5	0.687	0.008	32	36	0.508	0.007	54	41	0.524	0.006	4	3	0.498	0.025	42	17	0.635	0.006	20	21	0.489	0.009	15	7	0.512	0.014	11	11	0.516	0.011	26	14	0.484	0.008	4	7	0.572	0.018	55	57	0.512	0.005	15	14	0.543	0.010	18	14	0.575	0.011	4	6	0.501	0.018
chrIX	141212	T	C	5	0	0.504	0.016	19	25	0.492	0.009	11	24	0.502	0.009	23	18	0.501	0.009	35	37	0.507	0.007	19	2	0.677	0.013	16	16	0.537	0.010	18	21	0.517	0.009	40	40	0.477	0.007	18	9	0.549	0.014	33	13	0.617	0.009	29	35	0.518	0.008	27	15	0.570	0.009	23	26	0.477	0.008	17	8	0.513	0.012	20	20	0.485	0.007	36	17	0.614	0.007	17	8	0.524	0.011	19	7	0.687	0.008	37	33	0.508	0.007	58	49	0.524	0.006	6	10	0.498	0.025	41	27	0.635	0.006	26	17	0.489	0.008	12	2	0.512	0.014	11	8	0.516	0.011	30	23	0.484	0.008	6	10	0.572	0.018	61	73	0.512	0.005	29	20	0.543	0.010	27	14	0.575	0.011	2	4	0.502	0.018
chrIX	141321	T	G	10	9	0.504	0.016	33	16	0.492	0.009	20	14	0.502	0.009	27	25	0.501	0.009	36	36	0.506	0.007	20	7	0.677	0.013	20	12	0.536	0.010	19	22	0.517	0.009	44	37	0.476	0.007	14	14	0.549	0.014	21	23	0.617	0.009	33	28	0.517	0.008	16	18	0.571	0.009	23	20	0.477	0.008	17	8	0.513	0.012	33	37	0.485	0.007	38	33	0.614	0.007	16	11	0.525	0.011	22	6	0.688	0.008	31	28	0.507	0.007	64	50	0.523	0.006	3	4	0.498	0.025	42	30	0.634	0.006	21	16	0.489	0.008	5	7	0.513	0.014	11	5	0.516	0.011	26	24	0.484	0.008	3	3	0.572	0.018	54	67	0.513	0.005	28	12	0.543	0.010	17	11	0.575	0.011	6	10	0.502	0.018
chrIX	141332	C	T	13	8	0.504	0.016	34	17	0.492	0.009	23	10	0.502	0.009	27	26	0.501	0.009	37	43	0.506	0.007	19	6	0.677	0.013	17	15	0.536	0.010	20	24	0.517	0.009	47	34	0.476	0.007	15	15	0.549	0.014	30	16	0.617	0.009	34	29	0.517	0.008	13	23	0.571	0.009	25	17	0.477	0.008	22	8	0.513	0.012	30	36	0.485	0.007	40	31	0.614	0.007	17	14	0.525	0.011	27	6	0.688	0.008	33	28	0.507	0.007	68	56	0.523	0.006	3	5	0.498	0.025	46	34	0.634	0.006	24	19	0.489	0.008	7	8	0.513	0.014	10	6	0.516	0.011	27	27	0.484	0.008	4	3	0.572	0.018	57	71	0.513	0.005	30	13	0.543	0.010	17	13	0.575	0.011	5	12	0.502	0.018
chrIX	141469	G	A	8	5	0.504	0.016	16	21	0.491	0.009	25	18	0.502	0.009	21	20	0.501	0.009	34	30	0.506	0.007	15	3	0.677	0.013	23	20	0.536	0.010	20	21	0.517	0.009	33	39	0.476	0.007	10	10	0.549	0.014	24	11	0.617	0.009	22	19	0.517	0.008	20	21	0.571	0.009	26	27	0.477	0.008	14	5	0.513	0.012	31	29	0.485	0.007	33	21	0.614	0.007	19	9	0.525	0.011	21	15	0.688	0.008	33	33	0.507	0.007	53	50	0.523	0.006	0	0	0.498	0.025	40	28	0.634	0.006	8	26	0.489	0.008	6	9	0.513	0.014	7	5	0.516	0.011	22	32	0.484	0.008	1	8	0.572	0.018	65	59	0.513	0.005	35	14	0.543	0.010	19	12	0.575	0.011	5	4	0.502	0.018
chrIX	141480	T	G	7	9	0.504	0.016	14	18	0.491	0.009	20	18	0.502	0.009	24	22	0.501	0.009	37	28	0.506	0.007	15	5	0.677	0.013	24	17	0.536	0.010	25	21	0.517	0.009	40	41	0.476	0.007	9	13	0.549	0.014	21	13	0.617	0.009	24	22	0.517	0.008	19	18	0.571	0.009	30	27	0.477	0.008	13	5	0.513	0.012	33	30	0.485	0.007	31	21	0.614	0.007	22	7	0.525	0.011	22	13	0.688	0.008	34	36	0.507	0.007	51	42	0.523	0.006	0	0	0.498	0.025	44	32	0.634	0.006	9	23	0.489	0.008	5	9	0.513	0.014	6	9	0.516	0.011	25	35	0.484	0.008	1	7	0.572	0.018	64	57	0.513	0.005	35	13	0.543	0.010	20	15	0.575	0.011	5	3	0.502	0.018
chrIX	141514	G	A	9	9	0.504	0.016	14	18	0.491	0.009	21	13	0.502	0.009	24	18	0.501	0.009	30	29	0.506	0.007	11	2	0.677	0.013	30	13	0.536	0.010	22	21	0.517	0.009	34	27	0.476	0.007	7	12	0.549	0.014	21	10	0.617	0.009	26	16	0.517	0.008	15	20	0.571	0.009	32	26	0.476	0.008	10	1	0.513	0.012	34	22	0.485	0.007	20	21	0.614	0.007	17	12	0.525	0.011	23	7	0.688	0.008	32	39	0.507	0.007	49	39	0.523	0.006	0	0	0.498	0.025	42	26	0.634	0.006	17	24	0.489	0.008	5	12	0.513	0.014	7	9	0.516	0.011	21	31	0.484	0.008	1	5	0.572	0.018	56	48	0.513	0.005	24	16	0.543	0.010	20	11	0.575	0.011	5	2	0.502	0.018
chrIX	141703	T	C	0	0	0.504	0.016	6	11	0.491	0.009	7	3	0.502	0.009	1	2	0.501	0.009	9	3	0.506	0.007	0	2	0.677	0.013	3	8	0.536	0.010	11	4	0.517	0.009	7	8	0.476	0.007	0	2	0.549	0.014	4	12	0.617	0.009	5	8	0.517	0.008	3	2	0.571	0.009	5	7	0.476	0.008	3	0	0.513	0.012	3	4	0.485	0.007	9	8	0.614	0.007	0	6	0.525	0.011	6	5	0.688	0.008	7	14	0.507	0.007	17	18	0.523	0.006	0	0	0.498	0.025	5	6	0.634	0.006	3	6	0.489	0.008	3	1	0.513	0.014	1	7	0.516	0.011	3	7	0.484	0.008	2	0	0.572	0.018	10	23	0.513	0.005	4	3	0.543	0.010	2	5	0.575	0.011	0	1	0.502	0.018
chrIX	141727	T	C	0	0	0.504	0.016	6	10	0.491	0.009	2	4	0.502	0.009	0	1	0.501	0.009	6	4	0.506	0.007	0	1	0.677	0.013	2	7	0.536	0.010	7	3	0.517	0.009	2	6	0.476	0.007	1	1	0.549	0.014	3	8	0.617	0.009	2	8	0.517	0.008	4	1	0.571	0.009	5	7	0.476	0.008	1	0	0.513	0.012	2	3	0.485	0.007	7	6	0.614	0.007	0	6	0.525	0.011	6	0	0.688	0.008	5	10	0.507	0.007	16	15	0.523	0.006	0	0	0.498	0.025	8	7	0.634	0.006	0	4	0.489	0.008	2	1	0.513	0.014	1	7	0.516	0.011	2	9	0.484	0.008	2	0	0.572	0.018	11	16	0.513	0.005	2	1	0.543	0.010	2	2	0.575	0.011	0	1	0.502	0.018
chrIX	141911	A	G	2	3	0.504	0.016	4	9	0.491	0.009	7	10	0.502	0.009	5	6	0.501	0.009	5	12	0.506	0.007	6	1	0.677	0.013	10	4	0.536	0.010	6	1	0.517	0.009	14	12	0.476	0.007	8	1	0.549	0.014	7	9	0.617	0.009	8	13	0.517	0.008	10	3	0.571	0.009	6	6	0.476	0.008	4	4	0.513	0.012	8	13	0.485	0.007	6	8	0.614	0.007	6	1	0.525	0.011	13	4	0.688	0.008	18	4	0.507	0.007	25	16	0.523	0.006	1	1	0.498	0.025	10	7	0.634	0.006	5	3	0.489	0.008	3	1	0.513	0.014	3	5	0.516	0.011	7	14	0.484	0.008	4	0	0.572	0.018	36	21	0.513	0.005	6	6	0.543	0.010	2	6	0.575	0.011	0	4	0.502	0.018
chrIX	141990	A	G	5	6	0.504	0.016	5	9	0.491	0.009	10	9	0.502	0.009	7	9	0.501	0.009	18	7	0.506	0.007	4	1	0.677	0.013	8	5	0.536	0.010	9	4	0.517	0.009	7	9	0.476	0.007	7	1	0.549	0.014	13	8	0.617	0.009	11	11	0.517	0.008	9	9	0.571	0.009	7	9	0.476	0.008	9	5	0.513	0.012	4	16	0.485	0.007	16	6	0.614	0.007	5	4	0.525	0.011	15	6	0.688	0.008	14	7	0.507	0.007	29	12	0.523	0.006	3	1	0.498	0.025	14	6	0.634	0.006	4	6	0.489	0.008	0	1	0.513	0.014	6	9	0.516	0.011	17	10	0.484	0.008	6	3	0.572	0.018	30	28	0.513	0.005	5	5	0.543	0.010	5	5	0.575	0.011	2	3	0.502	0.018
chrIX	142169	G	A	2	2	0.504	0.016	14	10	0.491	0.009	14	4	0.503	0.009	10	16	0.501	0.009	16	19	0.506	0.007	6	6	0.677	0.013	13	1	0.536	0.010	13	7	0.517	0.009	16	26	0.476	0.007	3	2	0.549	0.014	21	10	0.616	0.009	13	8	0.517	0.008	15	4	0.571	0.009	18	9	0.476	0.008	1	4	0.513	0.012	12	14	0.485	0.007	19	5	0.614	0.007	6	3	0.525	0.011	17	4	0.688	0.008	19	16	0.507	0.007	35	21	0.523	0.006	0	2	0.498	0.025	29	8	0.634	0.006	11	13	0.489	0.008	8	1	0.513	0.014	7	7	0.516	0.011	9	17	0.484	0.008	4	3	0.572	0.018	36	25	0.513	0.005	11	5	0.543	0.010	12	0	0.575	0.011	4	2	0.502	0.018
chrIX	142201	A	G	2	3	0.504	0.016	12	13	0.491	0.009	10	3	0.503	0.009	13	15	0.501	0.009	13	20	0.506	0.007	5	7	0.677	0.013	13	1	0.536	0.010	13	9	0.517	0.009	11	22	0.476	0.007	2	3	0.549	0.014	19	11	0.616	0.009	17	12	0.517	0.008	15	4	0.571	0.009	19	8	0.476	0.008	9	6	0.513	0.012	12	15	0.485	0.007	22	8	0.614	0.007	6	3	0.525	0.011	14	4	0.688	0.008	25	14	0.507	0.007	45	19	0.523	0.006	0	2	0.498	0.025	26	13	0.634	0.006	11	16	0.489	0.008	7	1	0.513	0.014	10	8	0.516	0.011	13	18	0.484	0.008	6	4	0.572	0.018	37	23	0.513	0.005	11	8	0.543	0.010	11	2	0.575	0.011	6	2	0.502	0.018
chrIX	142390	C	T	2	1	0.504	0.016	5	7	0.492	0.009	12	8	0.502	0.009	9	5	0.500	0.009	6	9	0.506	0.007	0	2	0.677	0.013	4	1	0.536	0.010	4	7	0.518	0.009	6	14	0.476	0.007	1	1	0.549	0.014	1	5	0.617	0.008	3	6	0.515	0.008	5	2	0.570	0.009	3	8	0.477	0.008	1	3	0.514	0.012	5	11	0.485	0.007	12	11	0.614	0.007	2	2	0.525	0.011	5	1	0.688	0.008	2	10	0.507	0.007	12	18	0.524	0.006	1	0	0.499	0.024	14	8	0.635	0.006	6	9	0.489	0.008	4	1	0.513	0.014	2	6	0.515	0.011	3	11	0.484	0.008	2	2	0.572	0.018	27	28	0.514	0.005	4	5	0.543	0.010	7	1	0.574	0.011	1	0	0.502	0.018
chrIX	142456	A	T	0	3	0.506	0.016	15	16	0.492	0.009	18	5	0.503	0.009	9	14	0.500	0.009	9	18	0.506	0.007	4	3	0.675	0.013	4	3	0.537	0.010	7	1	0.516	0.009	19	13	0.475	0.007	3	3	0.549	0.014	6	11	0.617	0.009	10	10	0.514	0.008	8	5	0.570	0.009	7	9	0.477	0.008	5	2	0.513	0.012	12	11	0.485	0.007	17	12	0.613	0.007	3	4	0.525	0.011	12	4	0.688	0.008	13	21	0.506	0.007	26	18	0.523	0.006	2	0	0.499	0.024	20	12	0.634	0.006	13	8	0.488	0.009	7	2	0.513	0.014	5	7	0.515	0.011	8	15	0.483	0.008	0	2	0.571	0.018	32	29	0.513	0.005	7	9	0.543	0.010	6	3	0.573	0.011	1	0	0.504	0.018
chrIX	142470	A	G	0	3	0.506	0.016	16	17	0.492	0.009	25	7	0.503	0.009	11	16	0.500	0.009	12	16	0.506	0.007	5	2	0.675	0.013	8	5	0.537	0.010	9	4	0.516	0.009	21	13	0.475	0.007	4	4	0.549	0.014	9	11	0.617	0.009	15	10	0.514	0.008	8	4	0.570	0.009	6	11	0.477	0.008	5	3	0.513	0.012	13	14	0.485	0.007	17	15	0.613	0.007	5	5	0.525	0.011	17	3	0.688	0.008	20	24	0.506	0.007	38	25	0.523	0.006	2	1	0.499	0.024	23	12	0.634	0.006	13	11	0.488	0.009	8	2	0.513	0.014	3	9	0.515	0.011	8	15	0.483	0.008	0	2	0.571	0.018	41	32	0.513	0.005	9	11	0.543	0.010	7	3	0.573	0.011	1	0	0.504	0.018
chrIX	142478	C	A	0	4	0.506	0.016	15	18	0.492	0.009	24	9	0.503	0.009	9	16	0.500	0.009	11	15	0.506	0.007	4	1	0.675	0.013	8	5	0.537	0.010	7	4	0.516	0.009	19	11	0.475	0.007	3	4	0.549	0.014	9	11	0.617	0.009	14	10	0.514	0.008	7	4	0.570	0.009	6	10	0.477	0.008	2	3	0.513	0.012	11	12	0.485	0.007	14	15	0.613	0.007	5	5	0.525	0.011	14	3	0.688	0.008	22	25	0.506	0.007	36	24	0.523	0.006	3	1	0.499	0.024	21	12	0.634	0.006	11	9	0.488	0.009	7	2	0.513	0.014	4	9	0.515	0.011	7	14	0.483	0.008	0	2	0.571	0.018	35	31	0.513	0.005	8	9	0.543	0.010	7	3	0.573	0.011	1	0	0.504	0.018
chrIX	142488	C	G	1	4	0.506	0.016	15	17	0.492	0.009	25	10	0.503	0.009	7	15	0.500	0.009	12	19	0.506	0.007	4	1	0.675	0.013	9	5	0.537	0.010	10	4	0.516	0.009	22	12	0.475	0.007	3	6	0.549	0.014	12	11	0.617	0.009	15	8	0.514	0.008	5	4	0.570	0.009	6	12	0.477	0.008	5	3	0.513	0.012	14	13	0.485	0.007	14	15	0.613	0.007	4	5	0.525	0.011	19	4	0.688	0.008	24	24	0.506	0.007	38	23	0.523	0.006	3	2	0.499	0.024	21	13	0.634	0.006	12	9	0.488	0.009	8	2	0.513	0.014	7	9	0.515	0.011	13	16	0.483	0.008	1	2	0.571	0.018	44	30	0.513	0.005	8	8	0.543	0.010	8	3	0.573	0.011	1	0	0.504	0.018
chrIX	142542	T	C	10	7	0.506	0.016	10	14	0.489	0.009	21	13	0.503	0.009	11	13	0.500	0.009	16	28	0.506	0.007	2	3	0.675	0.013	9	6	0.537	0.010	8	8	0.517	0.009	22	19	0.473	0.007	5	10	0.549	0.014	12	16	0.619	0.009	19	8	0.514	0.008	4	8	0.571	0.009	11	15	0.476	0.008	6	6	0.513	0.012	17	20	0.485	0.007	21	11	0.613	0.007	7	7	0.526	0.011	25	8	0.689	0.008	29	26	0.507	0.007	52	34	0.523	0.006	2	3	0.498	0.024	23	17	0.634	0.007	18	9	0.487	0.009	5	5	0.514	0.014	14	6	0.513	0.011	16	17	0.483	0.008	3	0	0.571	0.018	41	26	0.514	0.005	9	7	0.544	0.010	10	2	0.573	0.011	0	0	0.503	0.018
chrIX	142556	G	T	11	4	0.506	0.016	11	16	0.489	0.009	21	19	0.503	0.009	12	16	0.500	0.009	26	33	0.506	0.007	2	2	0.675	0.013	10	5	0.537	0.010	12	12	0.517	0.009	23	22	0.473	0.007	6	11	0.549	0.014	13	13	0.619	0.009	19	10	0.514	0.008	3	14	0.571	0.009	11	14	0.476	0.008	3	6	0.513	0.012	17	21	0.485	0.007	25	13	0.613	0.007	7	8	0.526	0.011	31	5	0.689	0.008	30	29	0.507	0.007	55	35	0.523	0.006	2	3	0.498	0.024	29	20	0.634	0.007	19	12	0.487	0.009	5	5	0.514	0.014	16	11	0.513	0.011	18	17	0.483	0.008	7	0	0.571	0.018	44	30	0.514	0.005	8	10	0.544	0.010	12	2	0.573	0.011	1	0	0.503	0.018
chrIX	142618	G	T	13	3	0.507	0.016	12	17	0.491	0.009	17	21	0.503	0.009	9	22	0.500	0.009	35	31	0.506	0.007	5	4	0.675	0.013	4	4	0.537	0.010	13	14	0.516	0.009	28	29	0.474	0.007	11	6	0.549	0.014	11	9	0.618	0.009	15	12	0.514	0.008	6	11	0.570	0.009	16	12	0.476	0.008	9	6	0.513	0.012	19	23	0.485	0.007	32	21	0.612	0.007	13	5	0.525	0.011	31	5	0.689	0.008	27	25	0.507	0.007	49	33	0.523	0.006	0	1	0.499	0.025	30	18	0.634	0.007	14	10	0.487	0.009	6	1	0.514	0.014	21	9	0.515	0.011	23	14	0.483	0.008	9	4	0.572	0.018	41	35	0.514	0.005	12	18	0.543	0.010	12	7	0.573	0.011	5	0	0.503	0.018
chrIX	142621	G	A	13	3	0.507	0.016	12	17	0.491	0.009	17	21	0.503	0.009	9	22	0.500	0.009	35	31	0.506	0.007	5	4	0.675	0.013	4	4	0.537	0.010	13	14	0.516	0.009	28	29	0.474	0.007	11	6	0.549	0.014	11	9	0.618	0.009	15	12	0.514	0.008	6	11	0.570	0.009	16	12	0.476	0.008	9	6	0.513	0.012	19	23	0.485	0.007	32	21	0.612	0.007	13	5	0.525	0.011	31	5	0.689	0.008	27	25	0.507	0.007	49	33	0.523	0.006	0	1	0.499	0.025	30	18	0.634	0.007	14	10	0.487	0.009	6	1	0.514	0.014	21	9	0.515	0.011	23	14	0.483	0.008	9	4	0.572	0.018	41	35	0.514	0.005	12	18	0.543	0.010	12	7	0.573	0.011	5	0	0.503	0.018
chrIX	142688	A	G	14	4	0.507	0.016	14	19	0.491	0.009	18	19	0.503	0.009	17	16	0.500	0.009	34	29	0.506	0.007	11	8	0.676	0.013	4	6	0.537	0.010	12	18	0.515	0.009	30	38	0.474	0.007	7	2	0.549	0.014	20	15	0.617	0.009	24	13	0.514	0.008	12	15	0.570	0.009	17	10	0.476	0.008	8	6	0.513	0.012	24	30	0.485	0.007	26	21	0.612	0.007	12	7	0.525	0.011	25	6	0.689	0.008	29	32	0.507	0.007	51	34	0.524	0.006	1	4	0.499	0.025	35	12	0.634	0.007	16	15	0.487	0.009	12	1	0.514	0.014	16	9	0.513	0.011	21	17	0.484	0.008	6	6	0.572	0.018	45	45	0.513	0.005	14	15	0.544	0.010	13	6	0.575	0.011	6	1	0.502	0.019
chrIX	142823	C	T	14	2	0.508	0.016	16	18	0.491	0.009	20	12	0.503	0.009	14	11	0.499	0.009	21	23	0.506	0.007	5	1	0.674	0.013	10	2	0.538	0.010	10	10	0.516	0.009	24	24	0.474	0.007	4	5	0.550	0.013	13	9	0.618	0.009	8	14	0.515	0.008	11	12	0.570	0.009	9	13	0.477	0.008	6	8	0.512	0.012	20	18	0.484	0.007	16	13	0.612	0.007	2	3	0.525	0.011	19	5	0.687	0.008	27	18	0.507	0.007	49	30	0.523	0.006	3	0	0.499	0.025	21	7	0.634	0.007	14	20	0.487	0.009	7	6	0.512	0.014	6	5	0.516	0.011	21	18	0.484	0.008	7	3	0.570	0.018	39	32	0.514	0.005	6	5	0.543	0.010	11	2	0.575	0.011	4	3	0.502	0.018
chrIX	142835	C	T	11	2	0.508	0.016	14	15	0.491	0.009	17	8	0.503	0.009	14	9	0.499	0.009	13	20	0.506	0.007	3	1	0.674	0.013	12	0	0.538	0.010	8	12	0.516	0.009	20	17	0.474	0.007	4	5	0.550	0.013	10	6	0.618	0.009	7	10	0.515	0.008	10	10	0.570	0.009	9	10	0.477	0.008	4	8	0.512	0.012	14	11	0.484	0.007	15	13	0.612	0.007	2	3	0.525	0.011	16	3	0.687	0.008	26	9	0.507	0.007	40	29	0.523	0.006	5	0	0.499	0.025	16	8	0.634	0.007	12	18	0.487	0.009	2	5	0.512	0.014	2	2	0.516	0.011	23	15	0.484	0.008	7	3	0.570	0.018	36	25	0.514	0.005	6	3	0.543	0.010	11	2	0.575	0.011	4	3	0.502	0.018
chrIX	142863	T	C	11	2	0.508	0.016	15	12	0.491	0.009	20	8	0.503	0.009	11	9	0.499	0.009	9	23	0.506	0.007	0	1	0.674	0.013	9	0	0.538	0.010	8	12	0.516	0.009	22	16	0.474	0.007	4	5	0.550	0.013	12	4	0.618	0.009	7	9	0.515	0.008	10	10	0.570	0.009	6	9	0.477	0.008	4	5	0.512	0.012	17	10	0.484	0.007	15	13	0.612	0.007	1	3	0.525	0.011	14	4	0.687	0.008	26	6	0.507	0.007	39	23	0.523	0.006	5	0	0.499	0.025	20	6	0.634	0.007	12	12	0.487	0.009	2	4	0.512	0.014	2	2	0.516	0.011	24	12	0.484	0.008	7	2	0.570	0.018	36	22	0.514	0.005	8	4	0.543	0.010	11	3	0.575	0.011	4	4	0.502	0.018
chrIX	142872	A	T	11	2	0.508	0.016	15	11	0.491	0.009	19	10	0.503	0.009	11	9	0.499	0.009	8	26	0.506	0.007	0	1	0.674	0.013	9	0	0.538	0.010	8	11	0.516	0.009	24	13	0.474	0.007	4	5	0.550	0.013	13	4	0.618	0.009	6	9	0.515	0.008	10	10	0.570	0.009	6	9	0.477	0.008	4	5	0.512	0.012	20	10	0.484	0.007	15	14	0.612	0.007	1	1	0.525	0.011	17	5	0.687	0.008	29	7	0.507	0.007	40	22	0.523	0.006	5	0	0.499	0.025	23	7	0.634	0.007	10	10	0.487	0.009	1	4	0.512	0.014	2	2	0.516	0.011	24	12	0.484	0.008	6	1	0.570	0.018	36	26	0.514	0.005	7	4	0.543	0.010	12	3	0.575	0.011	3	4	0.502	0.018
chrIX	142884	C	A	11	2	0.508	0.016	14	9	0.491	0.009	19	10	0.503	0.009	10	7	0.499	0.009	6	24	0.506	0.007	0	1	0.674	0.013	9	1	0.538	0.010	8	10	0.516	0.009	23	13	0.474	0.007	6	6	0.550	0.013	13	4	0.618	0.009	5	8	0.515	0.008	9	11	0.570	0.009	6	10	0.477	0.008	4	5	0.512	0.012	19	10	0.484	0.007	15	12	0.612	0.007	1	1	0.525	0.011	18	5	0.687	0.008	32	6	0.507	0.007	39	21	0.523	0.006	5	0	0.499	0.025	23	7	0.634	0.007	9	10	0.487	0.009	0	4	0.512	0.014	2	2	0.516	0.011	22	13	0.484	0.008	5	0	0.570	0.018	34	23	0.514	0.005	7	5	0.543	0.010	12	3	0.575	0.011	3	4	0.502	0.018
chrIX	142896	T	G	11	4	0.508	0.016	13	9	0.491	0.009	22	10	0.503	0.009	13	7	0.499	0.009	8	29	0.506	0.007	1	1	0.674	0.013	5	1	0.538	0.010	10	9	0.516	0.009	23	14	0.474	0.007	7	7	0.550	0.013	16	4	0.618	0.009	8	10	0.515	0.008	10	9	0.570	0.009	6	10	0.477	0.008	2	3	0.512	0.012	19	10	0.484	0.007	17	13	0.612	0.007	1	1	0.525	0.011	16	6	0.687	0.008	32	12	0.507	0.007	41	21	0.523	0.006	2	0	0.499	0.025	27	8	0.634	0.007	11	10	0.487	0.009	0	3	0.512	0.014	3	2	0.516	0.011	19	13	0.484	0.008	5	0	0.570	0.018	41	28	0.514	0.005	10	4	0.543	0.010	12	2	0.575	0.011	4	3	0.502	0.018
chrIX	142906	C	T	7	6	0.508	0.016	13	10	0.491	0.009	20	10	0.503	0.009	14	9	0.499	0.009	8	35	0.506	0.007	1	0	0.674	0.013	3	1	0.538	0.010	11	8	0.516	0.009	22	16	0.474	0.007	4	7	0.550	0.013	12	7	0.618	0.009	7	11	0.515	0.008	6	7	0.570	0.009	4	13	0.477	0.008	2	2	0.512	0.012	15	10	0.484	0.007	16	9	0.612	0.007	2	1	0.525	0.011	8	12	0.687	0.008	31	14	0.507	0.007	39	26	0.523	0.006	2	0	0.499	0.025	26	10	0.634	0.007	12	8	0.487	0.009	1	3	0.512	0.014	3	2	0.516	0.011	15	13	0.484	0.008	4	0	0.570	0.018	40	31	0.514	0.005	11	8	0.543	0.010	10	3	0.575	0.011	3	3	0.502	0.018
chrIX	143038	T	C	10	3	0.506	0.016	11	14	0.492	0.009	20	11	0.504	0.009	19	8	0.499	0.009	38	27	0.505	0.007	13	0	0.675	0.013	16	8	0.539	0.010	19	8	0.516	0.009	24	24	0.475	0.007	12	5	0.548	0.013	26	7	0.615	0.008	27	10	0.514	0.008	24	12	0.569	0.009	14	17	0.476	0.008	10	8	0.514	0.012	24	21	0.483	0.007	27	16	0.612	0.007	6	3	0.524	0.011	20	5	0.687	0.008	30	28	0.507	0.007	40	30	0.522	0.006	0	7	0.501	0.024	32	14	0.633	0.006	14	10	0.487	0.008	10	5	0.512	0.014	8	3	0.513	0.011	19	12	0.485	0.008	4	4	0.568	0.018	42	44	0.515	0.005	18	9	0.545	0.010	15	16	0.574	0.011	4	6	0.500	0.018
chrIX	143092	G	A	16	12	0.506	0.016	19	19	0.492	0.009	28	25	0.504	0.009	21	12	0.499	0.009	50	33	0.505	0.007	9	2	0.675	0.013	26	16	0.539	0.010	36	20	0.516	0.009	30	43	0.475	0.007	15	17	0.548	0.013	33	19	0.615	0.008	43	15	0.514	0.008	40	16	0.569	0.009	17	27	0.476	0.008	17	11	0.514	0.012	42	27	0.483	0.007	39	22	0.612	0.007	10	5	0.524	0.011	20	19	0.687	0.008	32	36	0.507	0.007	43	46	0.522	0.006	5	9	0.501	0.024	34	17	0.633	0.006	15	23	0.487	0.008	17	6	0.512	0.014	10	16	0.513	0.011	27	21	0.485	0.008	5	11	0.568	0.018	55	63	0.515	0.005	21	14	0.545	0.010	19	18	0.574	0.011	10	15	0.500	0.018
chrIX	143302	C	T	7	9	0.507	0.015	25	25	0.491	0.009	22	21	0.503	0.009	16	18	0.499	0.009	40	24	0.506	0.007	13	2	0.675	0.013	17	21	0.537	0.010	22	22	0.515	0.009	32	28	0.476	0.007	12	8	0.549	0.013	16	24	0.614	0.008	22	23	0.514	0.008	27	10	0.569	0.009	31	29	0.475	0.008	9	13	0.514	0.012	28	34	0.483	0.007	22	30	0.612	0.007	20	14	0.524	0.011	20	18	0.688	0.008	42	33	0.506	0.007	63	44	0.523	0.005	4	5	0.502	0.024	31	18	0.634	0.006	16	21	0.486	0.008	9	14	0.512	0.014	13	13	0.515	0.011	19	20	0.485	0.008	5	10	0.568	0.018	63	59	0.515	0.005	9	21	0.546	0.009	17	4	0.574	0.011	3	5	0.501	0.018
chrIX	143414	T	C	4	5	0.506	0.016	19	20	0.491	0.009	18	22	0.503	0.009	15	16	0.499	0.009	32	20	0.506	0.007	15	4	0.675	0.013	18	18	0.537	0.010	23	16	0.516	0.009	36	42	0.476	0.007	8	10	0.550	0.013	35	17	0.614	0.008	9	21	0.514	0.008	18	11	0.569	0.009	24	22	0.475	0.008	9	11	0.514	0.012	20	26	0.483	0.007	25	22	0.612	0.007	10	6	0.524	0.011	23	13	0.688	0.008	51	32	0.506	0.007	53	55	0.523	0.006	0	0	0.502	0.024	39	22	0.634	0.006	19	21	0.486	0.008	7	13	0.513	0.014	13	11	0.514	0.011	26	25	0.485	0.008	3	6	0.569	0.018	64	30	0.515	0.005	14	10	0.546	0.010	16	12	0.576	0.011	4	6	0.499	0.018
chrIX	143458	C	A	8	6	0.509	0.015	18	22	0.492	0.009	22	15	0.503	0.009	25	19	0.499	0.009	34	22	0.505	0.007	14	7	0.673	0.013	10	11	0.537	0.010	20	23	0.515	0.009	40	47	0.477	0.007	11	7	0.552	0.013	31	15	0.616	0.008	19	19	0.512	0.008	18	8	0.569	0.009	27	21	0.475	0.008	13	8	0.515	0.012	19	21	0.482	0.007	26	17	0.611	0.007	6	9	0.525	0.011	20	10	0.687	0.008	43	30	0.506	0.007	62	50	0.523	0.006	2	0	0.502	0.024	35	15	0.634	0.006	22	17	0.486	0.008	8	14	0.513	0.014	13	14	0.514	0.011	25	34	0.485	0.008	6	3	0.569	0.018	64	32	0.514	0.005	13	14	0.546	0.010	18	14	0.574	0.011	2	6	0.499	0.018
chrIX	144130	T	C	0	0	0.509	0.016	0	0	0.492	0.009	0	0	0.502	0.009	0	0	0.500	0.009	0	2	0.504	0.007	0	0	0.672	0.013	0	0	0.535	0.010	0	0	0.517	0.009	2	0	0.475	0.007	0	0	0.551	0.013	1	0	0.612	0.008	0	0	0.513	0.008	0	0	0.569	0.009	0	1	0.474	0.008	0	0	0.515	0.012	0	0	0.484	0.007	0	1	0.610	0.007	0	0	0.526	0.011	0	0	0.687	0.008	0	0	0.504	0.007	0	1	0.524	0.006	0	1	0.502	0.024	0	0	0.634	0.006	0	0	0.487	0.008	0	0	0.515	0.014	2	0	0.518	0.011	0	0	0.486	0.008	0	0	0.570	0.018	1	2	0.513	0.005	0	0	0.547	0.010	0	0	0.576	0.011	0	0	0.498	0.018
chrIX	144282	A	T	1	4	0.509	0.016	2	2	0.492	0.009	10	3	0.502	0.009	7	6	0.500	0.009	9	15	0.504	0.007	9	1	0.672	0.013	5	5	0.535	0.010	6	3	0.517	0.009	5	7	0.475	0.007	2	4	0.551	0.013	10	3	0.612	0.008	3	15	0.513	0.008	14	2	0.569	0.009	10	2	0.474	0.008	1	1	0.515	0.012	13	16	0.484	0.007	8	3	0.610	0.007	1	1	0.526	0.011	5	1	0.687	0.008	11	7	0.504	0.007	14	16	0.524	0.006	0	1	0.502	0.024	21	7	0.634	0.006	6	3	0.487	0.008	4	3	0.515	0.014	4	2	0.518	0.011	5	4	0.486	0.008	0	0	0.570	0.018	21	17	0.513	0.005	4	2	0.547	0.010	8	1	0.576	0.011	1	2	0.498	0.018
chrIX	144387	C	T	11	0	0.509	0.016	3	5	0.493	0.009	5	3	0.502	0.009	19	14	0.500	0.009	12	11	0.503	0.007	9	7	0.672	0.013	4	3	0.535	0.010	7	1	0.517	0.009	9	16	0.475	0.007	4	3	0.552	0.014	16	15	0.613	0.008	6	22	0.514	0.008	14	8	0.570	0.009	15	7	0.473	0.008	3	3	0.514	0.012	23	11	0.483	0.007	19	6	0.610	0.007	7	8	0.526	0.011	3	3	0.686	0.009	21	13	0.503	0.007	32	19	0.524	0.006	0	5	0.502	0.024	28	6	0.635	0.007	9	7	0.486	0.008	5	4	0.514	0.014	4	8	0.517	0.011	13	9	0.487	0.008	2	9	0.568	0.018	21	25	0.513	0.005	9	6	0.546	0.010	5	2	0.576	0.011	3	2	0.499	0.018
chrIX	144528	A	G	3	3	0.509	0.016	12	16	0.493	0.009	11	3	0.502	0.009	10	11	0.500	0.009	17	20	0.503	0.007	11	2	0.672	0.013	10	4	0.535	0.010	8	10	0.517	0.009	11	27	0.475	0.007	0	3	0.552	0.014	18	13	0.613	0.008	10	12	0.514	0.008	14	12	0.570	0.009	7	16	0.473	0.008	3	5	0.514	0.012	17	16	0.483	0.007	31	17	0.610	0.007	4	8	0.526	0.011	9	12	0.686	0.009	13	12	0.503	0.007	35	20	0.524	0.006	1	0	0.502	0.024	30	14	0.635	0.007	12	14	0.486	0.008	5	4	0.514	0.014	9	1	0.517	0.011	18	12	0.487	0.008	12	6	0.568	0.018	32	37	0.513	0.005	10	4	0.546	0.010	3	9	0.576	0.011	1	4	0.499	0.018
chrIX	144792	T	C	4	5	0.509	0.016	3	16	0.493	0.009	21	21	0.502	0.009	9	16	0.500	0.009	17	26	0.503	0.007	10	2	0.672	0.013	10	11	0.535	0.010	13	11	0.517	0.009	26	23	0.475	0.007	8	4	0.552	0.014	16	11	0.613	0.008	20	8	0.514	0.008	18	17	0.570	0.009	24	12	0.473	0.008	13	8	0.514	0.012	14	13	0.483	0.007	36	17	0.610	0.007	8	7	0.526	0.011	24	7	0.686	0.009	29	17	0.503	0.007	44	31	0.524	0.006	0	2	0.502	0.024	33	17	0.635	0.007	10	17	0.486	0.008	8	6	0.514	0.014	9	5	0.517	0.011	17	21	0.487	0.008	9	5	0.568	0.018	42	38	0.513	0.005	5	14	0.546	0.010	7	8	0.576	0.011	2	5	0.499	0.018
chrIX	144905	G	A	7	0	0.511	0.016	8	15	0.495	0.009	12	13	0.503	0.009	11	11	0.500	0.009	16	19	0.504	0.007	5	2	0.671	0.013	6	4	0.533	0.010	13	12	0.518	0.009	21	23	0.474	0.007	12	6	0.552	0.014	12	15	0.613	0.008	15	9	0.513	0.008	7	8	0.570	0.009	18	9	0.472	0.008	4	3	0.515	0.012	14	10	0.484	0.007	23	9	0.610	0.007	6	4	0.527	0.011	11	8	0.686	0.009	17	13	0.504	0.007	41	27	0.526	0.006	4	0	0.500	0.025	19	18	0.635	0.007	11	10	0.487	0.009	4	4	0.514	0.014	8	7	0.517	0.011	20	22	0.486	0.008	4	3	0.569	0.018	43	24	0.513	0.005	6	7	0.545	0.010	8	3	0.577	0.011	0	0	0.499	0.019
chrIX	144940	T	C	9	4	0.511	0.016	7	14	0.495	0.009	14	13	0.503	0.009	12	18	0.500	0.009	18	24	0.504	0.007	11	2	0.671	0.013	8	6	0.533	0.010	16	12	0.518	0.009	17	26	0.474	0.007	14	9	0.552	0.014	20	16	0.613	0.008	21	12	0.513	0.008	8	7	0.570	0.009	17	10	0.472	0.008	6	6	0.515	0.012	17	10	0.484	0.007	21	12	0.610	0.007	6	3	0.527	0.011	11	9	0.686	0.009	22	21	0.504	0.007	44	40	0.526	0.006	5	0	0.500	0.025	16	23	0.635	0.007	9	14	0.487	0.009	6	2	0.514	0.014	12	9	0.517	0.011	22	24	0.486	0.008	3	4	0.569	0.018	44	30	0.513	0.005	8	6	0.545	0.010	8	5	0.577	0.011	4	2	0.499	0.019
chrIX	145412	C	T	10	8	0.511	0.016	23	22	0.495	0.009	25	15	0.503	0.009	25	19	0.500	0.009	36	21	0.504	0.007	9	10	0.671	0.013	15	16	0.533	0.010	36	17	0.519	0.009	41	39	0.474	0.007	8	7	0.553	0.014	39	16	0.612	0.008	20	22	0.513	0.008	21	31	0.569	0.009	24	29	0.472	0.008	11	12	0.514	0.012	31	29	0.483	0.007	40	24	0.610	0.007	10	13	0.527	0.011	29	11	0.686	0.009	29	43	0.504	0.007	44	51	0.525	0.006	3	4	0.503	0.024	55	28	0.635	0.007	28	24	0.487	0.009	12	10	0.514	0.014	11	8	0.518	0.011	18	30	0.486	0.008	11	5	0.569	0.018	65	57	0.514	0.005	19	18	0.545	0.010	15	26	0.577	0.011	15	4	0.499	0.019
chrIX	145517	A	G	7	5	0.511	0.016	17	17	0.495	0.009	17	11	0.503	0.009	25	11	0.500	0.009	30	21	0.504	0.007	10	3	0.671	0.013	17	14	0.533	0.010	21	17	0.519	0.009	47	34	0.474	0.007	15	7	0.552	0.014	21	8	0.612	0.008	24	20	0.513	0.008	15	12	0.569	0.009	23	22	0.472	0.008	13	4	0.515	0.012	16	28	0.483	0.007	32	15	0.610	0.007	23	9	0.528	0.011	21	13	0.685	0.009	30	29	0.504	0.007	47	40	0.525	0.006	3	8	0.503	0.024	46	22	0.635	0.007	24	21	0.487	0.009	18	8	0.513	0.014	9	10	0.518	0.011	18	28	0.487	0.008	4	3	0.569	0.018	57	48	0.514	0.005	15	13	0.545	0.010	8	7	0.577	0.011	2	1	0.499	0.019
chrIX	145679	C	A	4	0	0.512	0.016	16	12	0.494	0.009	14	7	0.504	0.009	21	14	0.500	0.009	28	12	0.504	0.007	2	2	0.670	0.013	14	6	0.535	0.010	21	16	0.518	0.009	23	16	0.473	0.007	12	5	0.554	0.014	14	9	0.611	0.009	14	10	0.515	0.008	16	4	0.570	0.009	18	18	0.473	0.008	8	9	0.512	0.012	7	18	0.483	0.007	26	8	0.608	0.007	9	14	0.527	0.011	31	9	0.684	0.009	19	14	0.503	0.007	38	19	0.524	0.006	3	0	0.503	0.024	29	12	0.636	0.007	16	12	0.487	0.009	8	6	0.516	0.014	6	4	0.515	0.011	16	9	0.487	0.008	7	5	0.569	0.018	47	37	0.513	0.005	8	8	0.546	0.010	11	8	0.574	0.011	4	3	0.497	0.019
chrIX	145805	T	A	6	2	0.512	0.016	8	9	0.494	0.009	5	5	0.504	0.009	8	8	0.503	0.009	19	9	0.504	0.007	4	4	0.670	0.013	6	11	0.537	0.010	14	7	0.516	0.009	24	17	0.473	0.007	9	2	0.554	0.014	7	3	0.611	0.008	7	8	0.515	0.008	14	5	0.570	0.009	10	14	0.473	0.008	1	4	0.513	0.012	8	13	0.483	0.007	18	8	0.608	0.007	2	7	0.527	0.011	15	2	0.684	0.009	25	10	0.503	0.007	32	21	0.524	0.006	5	0	0.503	0.024	27	8	0.636	0.007	14	6	0.487	0.009	4	5	0.516	0.014	4	2	0.515	0.011	7	8	0.485	0.008	5	4	0.569	0.018	38	36	0.513	0.005	7	5	0.546	0.010	10	2	0.574	0.011	7	1	0.496	0.019
chrIX	145807	T	G	6	2	0.512	0.016	8	9	0.494	0.009	5	5	0.504	0.009	8	8	0.503	0.009	19	9	0.504	0.007	4	4	0.670	0.013	6	11	0.537	0.010	14	7	0.516	0.009	24	17	0.473	0.007	9	2	0.554	0.014	7	3	0.611	0.008	7	8	0.515	0.008	14	5	0.570	0.009	10	14	0.473	0.008	1	4	0.513	0.012	8	13	0.483	0.007	18	8	0.608	0.007	2	7	0.527	0.011	15	2	0.684	0.009	25	10	0.503	0.007	32	21	0.524	0.006	5	0	0.503	0.024	27	8	0.636	0.007	14	6	0.487	0.009	4	5	0.516	0.014	4	2	0.515	0.011	7	8	0.485	0.008	5	4	0.569	0.018	38	36	0.513	0.005	7	5	0.546	0.010	10	2	0.574	0.011	7	1	0.496	0.019
chrIX	145867	G	A	8	0	0.513	0.016	6	11	0.495	0.009	5	8	0.504	0.009	8	15	0.503	0.009	12	10	0.502	0.007	3	3	0.670	0.013	5	9	0.537	0.010	14	10	0.516	0.009	24	19	0.472	0.007	7	3	0.555	0.013	16	4	0.611	0.008	9	10	0.515	0.008	16	5	0.569	0.009	9	25	0.473	0.008	6	9	0.513	0.012	10	12	0.483	0.007	13	10	0.607	0.007	0	8	0.527	0.011	25	5	0.684	0.009	18	22	0.502	0.007	27	24	0.524	0.006	4	0	0.501	0.024	27	14	0.636	0.006	9	5	0.485	0.008	4	4	0.516	0.014	11	7	0.515	0.011	8	9	0.485	0.008	3	7	0.570	0.018	28	45	0.513	0.005	7	6	0.545	0.009	12	0	0.574	0.011	4	2	0.496	0.019
chrIX	146023	G	T	2	0	0.514	0.016	10	5	0.494	0.009	8	2	0.505	0.009	4	8	0.504	0.009	7	8	0.502	0.007	5	1	0.667	0.013	6	2	0.537	0.010	12	10	0.516	0.009	14	16	0.473	0.007	11	2	0.556	0.014	13	0	0.613	0.009	7	9	0.514	0.008	4	6	0.569	0.009	5	7	0.474	0.008	7	2	0.513	0.012	10	5	0.484	0.007	14	14	0.607	0.007	5	7	0.526	0.011	6	10	0.683	0.009	9	16	0.503	0.007	24	11	0.523	0.006	3	0	0.502	0.024	24	11	0.636	0.007	5	8	0.484	0.009	4	0	0.514	0.014	7	2	0.514	0.011	13	6	0.486	0.008	4	0	0.570	0.018	25	14	0.513	0.005	15	6	0.544	0.010	8	0	0.574	0.011	2	2	0.496	0.019
chrIX	146041	G	A	2	0	0.514	0.016	11	5	0.494	0.009	10	2	0.505	0.009	2	8	0.504	0.009	1	7	0.502	0.007	5	2	0.667	0.013	6	2	0.537	0.010	13	10	0.516	0.009	13	16	0.473	0.007	13	2	0.556	0.014	12	0	0.613	0.009	6	7	0.514	0.008	5	5	0.569	0.009	4	8	0.474	0.008	7	2	0.513	0.012	12	4	0.484	0.007	14	14	0.607	0.007	5	8	0.526	0.011	6	11	0.683	0.009	8	15	0.503	0.007	22	13	0.523	0.006	3	0	0.502	0.024	25	10	0.636	0.007	5	8	0.484	0.009	2	0	0.514	0.014	6	2	0.514	0.011	9	7	0.486	0.008	4	0	0.570	0.018	26	12	0.513	0.005	14	6	0.544	0.010	7	1	0.574	0.011	2	2	0.496	0.019
chrIX	146193	T	C	0	5	0.514	0.016	15	6	0.494	0.009	9	17	0.505	0.009	3	5	0.504	0.009	11	19	0.502	0.007	9	4	0.667	0.013	8	0	0.537	0.010	9	12	0.516	0.009	13	24	0.473	0.007	3	3	0.556	0.014	13	0	0.613	0.009	5	6	0.514	0.008	7	8	0.569	0.009	10	15	0.474	0.008	8	4	0.513	0.012	10	15	0.484	0.007	22	13	0.607	0.007	4	6	0.526	0.011	13	6	0.683	0.009	17	9	0.503	0.007	25	11	0.523	0.006	2	0	0.502	0.024	23	16	0.636	0.007	5	10	0.484	0.009	1	3	0.514	0.014	8	0	0.514	0.011	13	11	0.486	0.008	2	0	0.570	0.018	30	28	0.513	0.005	15	7	0.544	0.010	12	3	0.574	0.011	1	2	0.496	0.019
chrIX	146407	A	G	4	8	0.514	0.016	18	11	0.494	0.009	12	11	0.505	0.009	11	12	0.504	0.009	16	21	0.502	0.007	12	6	0.667	0.013	11	11	0.537	0.010	12	13	0.516	0.009	20	25	0.473	0.007	4	4	0.556	0.014	23	8	0.613	0.009	11	22	0.514	0.008	16	2	0.569	0.009	15	12	0.474	0.008	4	5	0.513	0.012	14	18	0.484	0.007	20	13	0.607	0.007	10	6	0.526	0.011	11	3	0.683	0.009	23	19	0.503	0.007	29	33	0.523	0.006	1	7	0.502	0.024	38	23	0.636	0.007	11	8	0.484	0.009	3	5	0.514	0.014	9	5	0.514	0.011	7	15	0.486	0.008	6	4	0.570	0.018	30	30	0.513	0.005	8	6	0.544	0.010	10	10	0.574	0.011	7	3	0.496	0.019
chrIX	146460	G	A	8	10	0.514	0.016	14	10	0.494	0.009	12	15	0.505	0.009	10	5	0.504	0.009	19	22	0.502	0.007	8	6	0.667	0.013	19	10	0.537	0.010	14	12	0.516	0.009	23	22	0.473	0.007	4	5	0.556	0.014	25	9	0.613	0.009	11	15	0.514	0.008	14	4	0.569	0.009	14	14	0.474	0.008	3	5	0.513	0.012	15	16	0.484	0.007	21	12	0.607	0.007	14	6	0.526	0.011	20	2	0.684	0.009	25	19	0.503	0.007	23	32	0.523	0.006	0	6	0.502	0.024	39	30	0.636	0.007	11	10	0.484	0.009	7	7	0.514	0.014	11	6	0.514	0.011	14	17	0.486	0.008	6	6	0.570	0.018	35	29	0.513	0.005	9	8	0.544	0.010	10	9	0.574	0.011	5	2	0.496	0.018
chrIX	146627	T	C	8	5	0.514	0.016	19	5	0.495	0.009	19	17	0.507	0.009	11	17	0.504	0.009	22	20	0.502	0.007	17	5	0.666	0.013	11	17	0.536	0.010	18	9	0.518	0.009	25	19	0.473	0.007	7	4	0.558	0.014	21	6	0.616	0.009	16	17	0.514	0.008	14	10	0.569	0.009	27	11	0.476	0.008	10	11	0.513	0.012	21	23	0.482	0.007	25	16	0.606	0.007	16	9	0.526	0.011	24	5	0.685	0.009	34	23	0.501	0.007	46	26	0.523	0.006	2	1	0.499	0.024	33	20	0.637	0.007	18	18	0.484	0.009	3	7	0.514	0.014	12	9	0.512	0.011	19	22	0.485	0.008	1	3	0.569	0.018	60	39	0.515	0.005	16	9	0.547	0.010	8	11	0.575	0.011	0	3	0.495	0.019
chrIX	146901	A	G	8	5	0.515	0.016	20	19	0.495	0.009	22	14	0.506	0.009	28	11	0.505	0.009	29	22	0.502	0.007	7	4	0.666	0.013	5	3	0.536	0.010	26	8	0.519	0.009	30	36	0.474	0.007	9	9	0.560	0.014	23	13	0.616	0.009	29	16	0.514	0.008	21	8	0.569	0.009	17	17	0.476	0.008	10	4	0.513	0.012	27	15	0.483	0.007	37	14	0.606	0.007	9	10	0.526	0.011	25	7	0.684	0.009	16	17	0.502	0.007	48	36	0.523	0.006	5	4	0.502	0.024	45	12	0.637	0.007	19	11	0.484	0.009	13	3	0.513	0.014	14	6	0.513	0.011	19	21	0.485	0.008	4	1	0.569	0.018	58	37	0.515	0.005	13	15	0.547	0.010	15	12	0.574	0.011	5	8	0.495	0.019
chrIX	146913	T	C	6	5	0.516	0.016	16	16	0.495	0.009	22	10	0.505	0.009	28	11	0.506	0.009	33	19	0.501	0.007	7	3	0.667	0.013	7	3	0.538	0.011	20	7	0.519	0.009	27	35	0.473	0.007	9	7	0.560	0.014	27	12	0.618	0.009	27	14	0.513	0.008	21	8	0.569	0.009	20	14	0.474	0.008	6	2	0.511	0.012	27	12	0.482	0.007	33	13	0.605	0.007	9	7	0.526	0.011	24	5	0.686	0.009	17	15	0.502	0.007	48	34	0.524	0.006	4	4	0.499	0.024	46	12	0.637	0.007	19	11	0.484	0.009	12	3	0.514	0.014	15	5	0.513	0.012	19	17	0.486	0.008	4	0	0.572	0.018	58	33	0.514	0.005	13	11	0.547	0.010	15	11	0.573	0.011	5	7	0.495	0.019
chrIX	146919	A	G	7	4	0.516	0.016	16	13	0.495	0.009	21	9	0.505	0.009	27	10	0.506	0.009	34	18	0.501	0.007	7	2	0.667	0.013	7	3	0.538	0.011	19	6	0.519	0.009	26	30	0.473	0.007	9	6	0.560	0.014	23	15	0.618	0.009	27	12	0.513	0.008	21	8	0.569	0.009	17	15	0.474	0.008	6	2	0.511	0.012	28	11	0.482	0.007	33	13	0.605	0.007	9	7	0.526	0.011	23	5	0.686	0.009	15	14	0.502	0.007	47	33	0.524	0.006	4	3	0.499	0.024	43	11	0.637	0.007	18	11	0.484	0.009	13	3	0.514	0.014	15	5	0.513	0.012	19	17	0.486	0.008	4	0	0.572	0.018	59	29	0.514	0.005	13	10	0.547	0.010	13	11	0.573	0.011	5	6	0.495	0.019
chrIX	147145	T	G	19	15	0.516	0.016	34	24	0.495	0.009	28	22	0.505	0.009	26	24	0.507	0.009	38	38	0.501	0.007	21	5	0.667	0.013	13	14	0.538	0.010	25	24	0.518	0.009	37	46	0.473	0.007	20	6	0.560	0.014	31	25	0.618	0.009	36	27	0.513	0.008	24	24	0.568	0.009	21	35	0.474	0.008	12	17	0.512	0.012	35	32	0.482	0.007	36	24	0.605	0.007	18	15	0.526	0.011	30	29	0.685	0.009	24	35	0.503	0.007	48	42	0.524	0.006	10	3	0.499	0.024	54	33	0.636	0.007	27	29	0.483	0.009	15	11	0.514	0.014	12	16	0.514	0.012	30	28	0.486	0.008	3	6	0.571	0.018	55	51	0.514	0.005	13	19	0.547	0.010	27	20	0.572	0.011	16	9	0.495	0.019
chrIX	147411	A	G	6	3	0.517	0.016	8	10	0.496	0.009	6	2	0.507	0.009	8	8	0.508	0.009	17	12	0.500	0.007	5	6	0.665	0.013	10	6	0.537	0.011	13	14	0.519	0.009	22	18	0.472	0.007	3	0	0.560	0.014	11	8	0.615	0.009	16	15	0.514	0.008	12	8	0.568	0.009	12	10	0.475	0.008	4	5	0.509	0.012	14	15	0.483	0.007	16	17	0.604	0.007	9	4	0.526	0.011	8	9	0.681	0.009	18	19	0.502	0.007	27	34	0.523	0.006	4	1	0.498	0.024	32	13	0.636	0.007	9	11	0.483	0.009	3	6	0.515	0.014	11	4	0.513	0.012	19	12	0.485	0.008	3	4	0.565	0.018	40	33	0.515	0.005	12	10	0.547	0.010	9	8	0.572	0.011	0	3	0.496	0.019
chrIX	147544	T	C	5	4	0.517	0.016	10	23	0.496	0.009	14	21	0.505	0.009	11	11	0.505	0.009	19	19	0.501	0.007	8	6	0.665	0.013	8	10	0.537	0.011	16	14	0.519	0.009	19	27	0.473	0.007	5	3	0.560	0.014	23	10	0.618	0.009	22	18	0.514	0.008	16	14	0.567	0.009	16	10	0.474	0.008	7	4	0.511	0.012	19	20	0.482	0.007	20	19	0.605	0.007	7	8	0.526	0.011	21	3	0.685	0.009	29	22	0.502	0.007	39	39	0.523	0.006	3	0	0.498	0.024	33	16	0.637	0.007	13	6	0.481	0.009	7	4	0.513	0.014	15	9	0.514	0.012	30	16	0.486	0.008	3	5	0.571	0.018	40	46	0.515	0.005	17	17	0.546	0.010	6	11	0.572	0.011	5	8	0.496	0.019
chrIX	147738	C	T	11	11	0.516	0.016	26	46	0.496	0.009	27	31	0.506	0.009	30	31	0.507	0.009	53	53	0.500	0.007	14	11	0.665	0.013	19	20	0.537	0.011	24	35	0.520	0.009	55	49	0.472	0.007	15	17	0.558	0.014	44	18	0.618	0.009	34	30	0.515	0.008	40	17	0.568	0.009	17	28	0.476	0.008	20	19	0.511	0.012	46	33	0.483	0.007	54	31	0.603	0.007	22	20	0.526	0.011	38	11	0.684	0.009	46	41	0.502	0.007	64	49	0.523	0.006	12	5	0.499	0.024	64	27	0.636	0.007	32	29	0.483	0.009	7	13	0.514	0.014	10	11	0.516	0.012	32	30	0.485	0.008	11	4	0.569	0.018	74	67	0.515	0.005	33	25	0.546	0.010	36	22	0.572	0.011	11	8	0.499	0.019
chrIX	148268	A	T	5	0	0.517	0.016	7	4	0.496	0.009	9	5	0.506	0.009	1	5	0.508	0.009	12	11	0.501	0.007	5	0	0.664	0.013	7	4	0.536	0.011	5	10	0.521	0.009	7	14	0.471	0.007	2	2	0.557	0.014	9	7	0.619	0.009	5	4	0.515	0.008	11	4	0.565	0.009	4	5	0.474	0.008	0	5	0.513	0.012	12	12	0.484	0.007	24	20	0.601	0.007	2	3	0.526	0.011	9	11	0.687	0.009	19	15	0.503	0.007	11	21	0.523	0.006	0	0	0.499	0.024	15	12	0.635	0.007	6	6	0.484	0.009	5	5	0.514	0.014	5	5	0.515	0.012	6	8	0.485	0.008	0	1	0.566	0.018	23	23	0.515	0.005	3	4	0.546	0.010	5	1	0.569	0.011	2	2	0.499	0.019
chrIX	148277	T	C	5	0	0.517	0.016	4	4	0.496	0.009	7	6	0.506	0.009	2	1	0.508	0.009	11	8	0.501	0.007	5	0	0.664	0.013	7	4	0.536	0.011	6	9	0.521	0.009	7	15	0.471	0.007	1	2	0.557	0.014	9	5	0.619	0.009	4	3	0.515	0.008	11	3	0.565	0.009	5	3	0.474	0.008	0	3	0.513	0.012	9	12	0.484	0.007	21	20	0.601	0.007	1	2	0.526	0.011	9	11	0.687	0.009	18	14	0.503	0.007	12	21	0.523	0.006	0	0	0.499	0.024	15	12	0.635	0.007	6	6	0.484	0.009	6	4	0.514	0.014	5	6	0.515	0.012	5	7	0.485	0.008	1	1	0.566	0.018	23	22	0.515	0.005	2	4	0.546	0.010	5	1	0.569	0.011	1	2	0.499	0.019
chrIX	148452	G	A	4	7	0.517	0.016	8	8	0.496	0.009	9	13	0.506	0.009	12	10	0.508	0.009	14	12	0.501	0.007	4	4	0.664	0.013	3	14	0.536	0.011	6	16	0.521	0.009	20	14	0.471	0.007	5	2	0.557	0.014	10	7	0.619	0.009	9	8	0.515	0.008	15	6	0.565	0.009	17	11	0.474	0.008	3	7	0.513	0.012	22	16	0.484	0.007	15	6	0.601	0.007	3	4	0.526	0.011	15	5	0.687	0.009	20	23	0.503	0.007	25	21	0.523	0.006	0	2	0.499	0.024	19	13	0.635	0.007	12	13	0.484	0.009	5	4	0.512	0.014	4	8	0.515	0.012	5	17	0.485	0.008	6	0	0.565	0.018	34	27	0.515	0.005	9	9	0.546	0.010	5	8	0.569	0.011	1	3	0.498	0.019
chrIX	148554	A	C	4	5	0.517	0.016	7	14	0.496	0.009	11	11	0.509	0.009	16	10	0.510	0.009	9	17	0.500	0.007	4	2	0.662	0.013	8	8	0.534	0.011	4	12	0.524	0.009	22	23	0.470	0.007	6	3	0.555	0.014	9	7	0.619	0.009	7	11	0.513	0.008	9	12	0.567	0.010	9	8	0.473	0.008	9	3	0.513	0.012	18	18	0.484	0.007	19	12	0.601	0.007	3	5	0.527	0.011	19	2	0.685	0.009	11	19	0.503	0.007	22	15	0.521	0.006	0	4	0.498	0.024	29	11	0.635	0.007	14	20	0.483	0.009	7	3	0.512	0.014	5	4	0.515	0.012	13	16	0.484	0.008	3	0	0.563	0.018	25	33	0.514	0.005	8	10	0.547	0.010	18	11	0.566	0.011	0	3	0.495	0.019
chrIX	148671	G	A	4	1	0.517	0.016	9	17	0.496	0.009	10	17	0.509	0.009	10	9	0.510	0.009	10	20	0.501	0.007	12	3	0.662	0.013	6	7	0.534	0.011	5	6	0.524	0.009	15	29	0.471	0.007	4	5	0.555	0.014	16	5	0.619	0.009	8	7	0.513	0.008	7	5	0.568	0.009	10	8	0.472	0.008	2	2	0.513	0.012	17	18	0.484	0.007	15	12	0.601	0.007	7	8	0.527	0.011	17	2	0.686	0.009	15	16	0.504	0.007	26	23	0.522	0.006	0	2	0.498	0.024	29	13	0.635	0.007	9	10	0.483	0.009	4	2	0.512	0.014	3	8	0.516	0.012	7	14	0.483	0.008	4	0	0.561	0.018	17	36	0.515	0.005	4	4	0.547	0.010	4	9	0.566	0.011	0	4	0.495	0.019
chrIX	148834	A	C	2	4	0.519	0.016	5	4	0.496	0.009	4	8	0.509	0.009	10	1	0.509	0.009	5	10	0.500	0.007	6	1	0.664	0.013	0	2	0.533	0.011	3	3	0.522	0.009	5	14	0.472	0.007	6	2	0.557	0.014	8	6	0.618	0.009	5	4	0.513	0.008	4	3	0.568	0.009	4	3	0.472	0.008	1	7	0.513	0.012	11	11	0.485	0.007	16	10	0.602	0.007	6	5	0.528	0.011	9	16	0.686	0.009	11	11	0.503	0.007	16	15	0.523	0.006	0	5	0.497	0.024	5	11	0.636	0.007	5	16	0.484	0.009	2	5	0.513	0.014	9	6	0.517	0.012	7	8	0.484	0.008	2	3	0.561	0.018	26	27	0.515	0.005	3	13	0.548	0.010	5	3	0.567	0.011	0	7	0.493	0.019
chrIX	148892	C	T	5	2	0.519	0.016	11	8	0.495	0.009	3	6	0.510	0.009	4	3	0.509	0.009	7	10	0.501	0.007	1	4	0.664	0.013	1	2	0.534	0.011	3	1	0.521	0.009	13	22	0.473	0.007	4	4	0.556	0.014	7	10	0.619	0.009	3	5	0.514	0.008	7	7	0.568	0.009	4	3	0.472	0.008	3	7	0.512	0.012	7	10	0.485	0.007	11	10	0.602	0.007	3	4	0.528	0.011	8	10	0.687	0.009	15	10	0.503	0.007	8	13	0.523	0.006	0	1	0.497	0.024	16	11	0.637	0.007	4	11	0.484	0.009	2	5	0.512	0.014	9	5	0.517	0.012	7	7	0.484	0.008	3	2	0.561	0.018	23	28	0.515	0.005	1	12	0.547	0.010	2	4	0.568	0.011	0	2	0.493	0.019
chrIX	148915	C	T	4	2	0.519	0.016	11	5	0.495	0.009	5	5	0.510	0.009	5	4	0.509	0.009	7	6	0.501	0.007	1	4	0.664	0.013	2	3	0.534	0.011	2	3	0.521	0.009	12	24	0.473	0.007	4	4	0.556	0.014	7	10	0.619	0.009	4	6	0.514	0.008	7	6	0.568	0.009	4	4	0.472	0.008	3	7	0.512	0.012	8	10	0.485	0.007	11	10	0.602	0.007	4	2	0.528	0.011	7	11	0.687	0.009	17	11	0.503	0.007	11	13	0.523	0.006	0	1	0.497	0.024	17	11	0.637	0.007	3	14	0.484	0.009	1	5	0.512	0.014	8	4	0.517	0.012	7	8	0.484	0.008	3	3	0.561	0.018	25	32	0.515	0.005	2	12	0.547	0.010	1	4	0.568	0.011	0	2	0.493	0.019
chrIX	148925	C	T	4	3	0.519	0.016	12	5	0.495	0.009	5	5	0.510	0.009	7	5	0.509	0.009	7	9	0.501	0.007	4	4	0.664	0.013	2	4	0.534	0.011	2	5	0.521	0.009	13	25	0.473	0.007	5	4	0.556	0.014	8	11	0.619	0.009	4	7	0.514	0.008	8	8	0.568	0.009	4	4	0.472	0.008	3	8	0.512	0.012	10	10	0.485	0.007	18	11	0.602	0.007	4	2	0.528	0.011	8	11	0.687	0.009	17	12	0.503	0.007	11	18	0.523	0.006	0	1	0.497	0.024	17	12	0.637	0.007	3	14	0.484	0.009	1	5	0.512	0.014	8	7	0.517	0.012	7	8	0.484	0.008	3	4	0.561	0.018	26	31	0.515	0.005	4	13	0.547	0.010	2	4	0.568	0.011	0	2	0.493	0.019
chrIX	149011	T	C	2	1	0.519	0.016	7	4	0.495	0.009	5	3	0.510	0.009	5	3	0.509	0.009	10	7	0.501	0.007	2	4	0.664	0.013	1	1	0.534	0.011	2	4	0.521	0.009	5	8	0.473	0.007	4	0	0.556	0.014	7	2	0.619	0.009	2	5	0.514	0.008	7	7	0.568	0.009	3	3	0.472	0.008	3	4	0.512	0.012	8	9	0.485	0.007	9	3	0.602	0.007	1	3	0.528	0.011	4	2	0.687	0.009	10	9	0.503	0.007	14	13	0.523	0.006	0	0	0.497	0.024	13	4	0.637	0.007	2	7	0.484	0.009	2	0	0.512	0.014	7	2	0.517	0.012	2	7	0.484	0.008	1	1	0.561	0.018	12	19	0.515	0.005	7	4	0.547	0.010	1	1	0.568	0.011	2	0	0.493	0.019
chrIX	149112	T	C	0	4	0.520	0.016	0	1	0.496	0.009	0	1	0.510	0.009	2	3	0.509	0.009	5	0	0.502	0.007	0	0	0.664	0.013	2	0	0.533	0.011	1	0	0.520	0.009	3	5	0.472	0.007	0	0	0.556	0.013	0	1	0.619	0.009	1	0	0.516	0.008	1	4	0.567	0.009	2	3	0.472	0.008	1	0	0.513	0.012	0	2	0.486	0.007	2	3	0.601	0.007	0	1	0.528	0.011	2	1	0.687	0.009	3	7	0.503	0.007	1	8	0.522	0.006	0	2	0.496	0.024	2	5	0.637	0.007	0	5	0.483	0.009	0	0	0.514	0.014	0	1	0.517	0.012	2	0	0.484	0.008	0	0	0.561	0.018	5	8	0.515	0.005	0	2	0.548	0.010	0	3	0.569	0.011	0	0	0.493	0.019
chrIX	149122	T	C	0	4	0.520	0.016	0	1	0.496	0.009	0	0	0.510	0.009	2	3	0.509	0.009	5	0	0.502	0.007	0	0	0.664	0.013	2	0	0.533	0.011	1	0	0.520	0.009	3	7	0.472	0.007	0	2	0.556	0.013	0	1	0.619	0.009	1	1	0.516	0.008	1	5	0.567	0.009	2	4	0.472	0.008	1	0	0.513	0.012	0	2	0.486	0.007	2	2	0.601	0.007	0	1	0.528	0.011	3	4	0.687	0.009	3	6	0.503	0.007	1	12	0.522	0.006	0	2	0.496	0.024	1	5	0.637	0.007	0	6	0.483	0.009	0	0	0.514	0.014	0	1	0.517	0.012	2	1	0.484	0.008	0	0	0.561	0.018	5	10	0.515	0.005	0	2	0.548	0.010	0	3	0.569	0.011	0	0	0.493	0.019
chrIX	149148	G	C	0	4	0.520	0.016	1	3	0.496	0.009	0	1	0.510	0.009	1	3	0.509	0.009	6	0	0.502	0.007	0	0	0.664	0.013	2	0	0.533	0.011	1	1	0.520	0.009	4	7	0.472	0.007	0	2	0.556	0.013	0	1	0.619	0.009	4	2	0.516	0.008	1	5	0.567	0.009	3	4	0.472	0.008	3	0	0.513	0.012	3	2	0.486	0.007	2	2	0.601	0.007	1	1	0.528	0.011	5	4	0.687	0.009	4	5	0.503	0.007	8	12	0.522	0.006	0	2	0.496	0.024	3	5	0.637	0.007	0	9	0.483	0.009	0	0	0.514	0.014	0	1	0.517	0.012	3	2	0.484	0.008	0	0	0.561	0.018	7	7	0.515	0.005	2	1	0.548	0.010	0	4	0.569	0.011	0	0	0.493	0.019
chrIX	149149	C	T	0	4	0.520	0.016	1	3	0.496	0.009	0	1	0.510	0.009	1	3	0.509	0.009	6	0	0.502	0.007	0	0	0.664	0.013	2	0	0.533	0.011	1	1	0.520	0.009	4	7	0.472	0.007	0	2	0.556	0.013	0	1	0.619	0.009	4	2	0.516	0.008	1	5	0.567	0.009	3	4	0.472	0.008	3	0	0.513	0.012	3	2	0.486	0.007	2	2	0.601	0.007	1	1	0.528	0.011	5	4	0.687	0.009	4	5	0.503	0.007	8	12	0.522	0.006	0	2	0.496	0.024	3	5	0.637	0.007	0	9	0.483	0.009	0	0	0.514	0.014	0	1	0.517	0.012	3	2	0.484	0.008	0	0	0.561	0.018	7	7	0.515	0.005	2	1	0.548	0.010	0	4	0.569	0.011	0	0	0.493	0.019
chrIX	149160	G	A	1	5	0.520	0.016	4	5	0.496	0.009	3	1	0.510	0.009	4	4	0.509	0.009	9	1	0.502	0.007	0	0	0.664	0.013	4	3	0.533	0.011	6	2	0.520	0.009	7	13	0.472	0.007	0	2	0.556	0.013	0	2	0.619	0.009	5	2	0.516	0.008	6	7	0.567	0.009	4	7	0.472	0.008	3	1	0.513	0.012	4	4	0.486	0.007	3	2	0.601	0.007	1	2	0.528	0.011	5	4	0.687	0.009	6	7	0.503	0.007	12	14	0.522	0.006	0	3	0.496	0.024	7	10	0.637	0.007	3	12	0.483	0.009	0	0	0.514	0.014	1	1	0.517	0.012	6	4	0.484	0.008	2	0	0.561	0.018	14	9	0.515	0.005	4	3	0.548	0.010	0	4	0.569	0.011	1	0	0.493	0.019
chrIX	149380	A	G	8	5	0.522	0.015	10	11	0.496	0.009	22	11	0.510	0.009	21	26	0.511	0.009	25	26	0.502	0.007	4	3	0.665	0.013	10	5	0.533	0.010	15	14	0.522	0.009	21	41	0.472	0.007	6	5	0.555	0.013	25	11	0.620	0.008	17	18	0.517	0.008	21	18	0.564	0.009	22	29	0.470	0.008	11	8	0.514	0.012	20	15	0.488	0.007	25	17	0.601	0.007	9	18	0.528	0.011	24	9	0.688	0.009	43	24	0.503	0.007	44	42	0.523	0.006	5	5	0.496	0.024	35	18	0.637	0.006	25	18	0.481	0.008	6	2	0.515	0.014	19	6	0.517	0.011	17	28	0.484	0.008	9	3	0.561	0.018	48	41	0.513	0.005	14	10	0.547	0.010	14	11	0.569	0.011	7	4	0.495	0.019
chrIX	149501	C	T	8	7	0.522	0.015	13	21	0.496	0.009	23	21	0.510	0.009	29	29	0.511	0.009	22	33	0.502	0.007	9	3	0.665	0.013	19	18	0.533	0.010	16	17	0.522	0.009	29	39	0.472	0.007	7	14	0.555	0.013	38	11	0.620	0.008	15	18	0.517	0.008	31	15	0.564	0.009	33	30	0.470	0.008	4	15	0.514	0.012	34	23	0.488	0.007	35	21	0.601	0.007	16	19	0.528	0.011	17	12	0.688	0.009	40	31	0.503	0.007	56	63	0.523	0.006	5	6	0.496	0.024	44	18	0.637	0.006	36	28	0.481	0.008	9	10	0.515	0.014	20	11	0.517	0.011	27	31	0.484	0.008	8	5	0.561	0.018	55	50	0.513	0.005	17	14	0.547	0.010	15	15	0.569	0.011	7	6	0.495	0.019
chrIX	149536	G	T	10	9	0.522	0.015	22	19	0.496	0.009	27	15	0.510	0.009	30	30	0.511	0.009	30	36	0.502	0.007	11	5	0.665	0.013	25	16	0.533	0.010	11	16	0.522	0.009	30	34	0.472	0.007	9	12	0.555	0.013	29	14	0.620	0.008	16	28	0.517	0.008	31	11	0.564	0.009	30	33	0.470	0.008	6	22	0.514	0.012	25	23	0.488	0.007	37	21	0.601	0.007	14	16	0.528	0.011	12	11	0.688	0.009	42	34	0.503	0.007	52	57	0.523	0.006	1	6	0.496	0.024	40	22	0.637	0.006	31	31	0.481	0.008	15	9	0.515	0.014	19	15	0.517	0.011	22	30	0.484	0.008	4	9	0.561	0.018	57	52	0.513	0.005	14	16	0.547	0.010	14	15	0.569	0.011	11	6	0.495	0.019
chrIX	149623	T	C	1	8	0.525	0.015	20	16	0.496	0.009	19	21	0.511	0.009	16	28	0.509	0.009	33	30	0.503	0.007	8	4	0.666	0.013	27	15	0.531	0.010	11	21	0.522	0.009	25	32	0.471	0.007	13	11	0.551	0.013	29	11	0.620	0.008	21	21	0.516	0.008	23	15	0.564	0.009	22	36	0.469	0.008	3	21	0.517	0.012	23	26	0.488	0.007	25	27	0.601	0.007	11	5	0.529	0.011	13	9	0.688	0.008	34	29	0.505	0.007	27	48	0.524	0.005	3	0	0.496	0.024	32	36	0.637	0.006	21	25	0.481	0.008	6	6	0.517	0.014	20	16	0.519	0.011	21	24	0.483	0.008	4	9	0.561	0.018	46	44	0.513	0.005	16	19	0.547	0.010	15	15	0.569	0.011	4	4	0.495	0.018
chrIX	149785	T	A	10	5	0.526	0.015	26	17	0.496	0.009	24	15	0.512	0.009	21	21	0.510	0.009	42	29	0.503	0.007	9	5	0.666	0.013	23	19	0.531	0.010	19	17	0.523	0.009	35	24	0.470	0.007	10	8	0.552	0.013	26	17	0.621	0.008	26	15	0.515	0.008	15	15	0.563	0.009	20	31	0.469	0.008	6	10	0.517	0.012	24	34	0.487	0.007	33	16	0.599	0.007	14	11	0.530	0.011	18	11	0.689	0.008	26	32	0.505	0.007	49	38	0.523	0.006	2	2	0.496	0.024	42	34	0.636	0.006	20	16	0.479	0.008	6	15	0.515	0.014	14	11	0.518	0.011	21	26	0.484	0.008	5	5	0.561	0.018	50	44	0.512	0.005	12	16	0.547	0.010	10	14	0.569	0.011	8	7	0.496	0.019
chrIX	149978	C	G	8	7	0.528	0.015	17	14	0.496	0.009	8	10	0.512	0.009	13	8	0.512	0.009	21	13	0.504	0.007	3	3	0.667	0.013	9	14	0.530	0.010	12	14	0.522	0.009	19	20	0.470	0.007	3	4	0.554	0.013	10	7	0.624	0.008	15	15	0.515	0.008	9	10	0.558	0.009	10	10	0.469	0.008	16	4	0.515	0.012	9	18	0.488	0.007	14	19	0.600	0.007	5	8	0.531	0.011	9	12	0.688	0.008	14	22	0.506	0.007	15	30	0.521	0.005	4	0	0.494	0.024	28	16	0.636	0.006	8	11	0.479	0.008	5	4	0.517	0.014	3	2	0.519	0.011	19	26	0.484	0.008	1	4	0.562	0.018	44	32	0.514	0.005	7	8	0.548	0.010	7	6	0.569	0.011	5	1	0.498	0.018
chrIX	150261	T	C	0	3	0.528	0.015	11	12	0.496	0.009	13	13	0.512	0.009	16	16	0.511	0.009	14	23	0.504	0.007	4	1	0.668	0.013	6	14	0.529	0.010	18	15	0.521	0.009	12	16	0.471	0.006	6	2	0.553	0.013	11	6	0.623	0.008	19	18	0.514	0.008	10	5	0.557	0.009	16	10	0.470	0.008	12	10	0.514	0.012	15	19	0.489	0.007	31	16	0.600	0.007	20	10	0.532	0.011	11	8	0.687	0.008	18	22	0.507	0.007	22	21	0.522	0.005	0	1	0.493	0.023	29	16	0.637	0.006	15	7	0.479	0.008	7	2	0.516	0.014	14	5	0.520	0.011	13	18	0.485	0.008	1	2	0.562	0.018	41	51	0.513	0.005	13	4	0.548	0.009	10	2	0.568	0.011	2	0	0.499	0.018
chrIX	150521	T	C	9	15	0.528	0.015	24	39	0.496	0.009	33	42	0.512	0.009	32	17	0.511	0.009	33	52	0.504	0.007	15	5	0.667	0.013	21	28	0.529	0.010	27	40	0.522	0.009	50	76	0.471	0.006	18	20	0.554	0.013	34	30	0.623	0.008	34	50	0.514	0.008	36	22	0.558	0.009	38	26	0.469	0.008	16	11	0.514	0.012	28	53	0.489	0.007	47	39	0.600	0.007	25	28	0.532	0.011	30	17	0.687	0.008	41	51	0.506	0.007	58	63	0.522	0.005	7	8	0.493	0.023	58	34	0.636	0.006	37	41	0.479	0.008	11	11	0.516	0.014	16	17	0.520	0.011	31	52	0.485	0.008	13	10	0.562	0.018	86	86	0.513	0.005	21	14	0.549	0.009	17	29	0.568	0.011	7	13	0.499	0.018
chrIX	150599	C	T	11	18	0.528	0.015	31	40	0.496	0.009	31	34	0.512	0.009	35	35	0.511	0.009	47	60	0.504	0.007	19	11	0.667	0.013	28	27	0.529	0.010	33	33	0.522	0.009	47	79	0.471	0.006	12	18	0.554	0.013	34	26	0.623	0.008	42	48	0.514	0.008	28	22	0.558	0.009	40	22	0.469	0.008	21	20	0.514	0.012	30	52	0.489	0.007	55	24	0.600	0.007	20	36	0.532	0.011	25	28	0.687	0.008	39	49	0.506	0.007	73	75	0.522	0.005	10	15	0.493	0.023	50	38	0.636	0.006	51	44	0.479	0.008	19	14	0.516	0.014	13	17	0.520	0.011	37	56	0.485	0.008	21	11	0.562	0.018	88	101	0.513	0.005	16	28	0.549	0.009	25	22	0.568	0.011	6	13	0.498	0.018
chrIX	150780	C	T	10	3	0.527	0.015	28	33	0.496	0.009	16	36	0.510	0.009	24	27	0.511	0.009	37	37	0.503	0.007	11	18	0.667	0.013	23	16	0.528	0.010	35	27	0.522	0.009	55	67	0.471	0.006	9	10	0.554	0.013	31	19	0.623	0.008	31	28	0.514	0.008	32	33	0.558	0.009	40	37	0.469	0.008	24	14	0.514	0.012	22	53	0.490	0.007	39	28	0.600	0.007	19	26	0.532	0.011	41	11	0.686	0.008	32	64	0.507	0.007	70	70	0.522	0.005	8	4	0.493	0.023	35	27	0.637	0.006	33	33	0.479	0.008	24	12	0.516	0.014	15	14	0.520	0.011	38	35	0.484	0.008	7	9	0.562	0.018	88	74	0.514	0.005	29	27	0.548	0.009	26	21	0.568	0.011	6	14	0.498	0.018
chrIX	150789	A	G	10	5	0.527	0.015	31	34	0.496	0.009	20	36	0.510	0.009	24	32	0.511	0.009	42	41	0.503	0.007	11	15	0.667	0.013	26	15	0.528	0.010	37	28	0.522	0.009	58	65	0.471	0.006	9	9	0.554	0.013	29	20	0.623	0.008	35	28	0.514	0.008	35	33	0.558	0.009	45	35	0.469	0.008	22	15	0.514	0.012	25	50	0.490	0.007	43	28	0.600	0.007	21	24	0.532	0.011	46	12	0.686	0.008	38	66	0.507	0.007	74	68	0.522	0.005	8	2	0.493	0.023	39	29	0.637	0.006	34	37	0.479	0.008	25	13	0.516	0.014	15	15	0.520	0.011	37	37	0.484	0.008	10	9	0.562	0.018	97	76	0.514	0.005	29	27	0.548	0.009	27	25	0.568	0.011	8	15	0.498	0.018
chrIX	151377	A	G	3	6	0.528	0.015	9	23	0.496	0.009	14	4	0.509	0.009	11	16	0.512	0.009	17	19	0.503	0.007	6	8	0.667	0.013	13	17	0.531	0.010	13	17	0.523	0.009	16	36	0.472	0.006	8	10	0.553	0.013	18	15	0.626	0.008	14	11	0.515	0.008	11	13	0.555	0.009	15	22	0.468	0.008	9	14	0.515	0.012	18	21	0.492	0.007	36	16	0.599	0.007	3	13	0.534	0.011	18	5	0.689	0.008	19	37	0.506	0.007	35	39	0.521	0.005	2	2	0.491	0.023	25	13	0.639	0.006	12	8	0.480	0.008	4	5	0.517	0.014	6	10	0.521	0.011	14	22	0.487	0.008	10	4	0.558	0.018	35	42	0.514	0.005	5	10	0.550	0.009	3	11	0.567	0.011	5	3	0.498	0.018
chrIX	151394	T	C	2	6	0.528	0.015	11	19	0.496	0.009	16	7	0.509	0.009	12	19	0.512	0.009	18	18	0.503	0.007	6	8	0.667	0.013	12	16	0.531	0.010	11	17	0.523	0.009	18	30	0.472	0.006	9	8	0.553	0.013	20	12	0.626	0.008	16	13	0.515	0.008	10	10	0.555	0.009	17	23	0.468	0.008	9	15	0.515	0.012	18	20	0.492	0.007	35	13	0.599	0.007	3	13	0.534	0.011	14	2	0.689	0.008	17	36	0.506	0.007	36	38	0.521	0.005	2	3	0.491	0.023	27	11	0.639	0.006	8	8	0.480	0.008	4	5	0.517	0.014	6	10	0.521	0.011	12	23	0.487	0.008	12	6	0.558	0.018	40	44	0.514	0.005	5	13	0.550	0.009	4	11	0.567	0.011	5	2	0.498	0.018
chrIX	151503	A	C	3	1	0.527	0.015	11	21	0.496	0.009	12	19	0.509	0.009	14	12	0.513	0.009	18	22	0.503	0.007	1	3	0.667	0.013	10	7	0.530	0.010	15	10	0.523	0.009	25	27	0.472	0.006	6	5	0.552	0.013	17	16	0.626	0.008	17	23	0.514	0.008	10	9	0.554	0.009	13	21	0.468	0.008	6	9	0.515	0.012	12	21	0.492	0.007	17	18	0.599	0.007	14	10	0.533	0.011	19	8	0.689	0.008	21	27	0.506	0.007	34	30	0.521	0.005	0	2	0.491	0.023	25	19	0.639	0.006	10	13	0.480	0.008	0	11	0.517	0.014	7	10	0.520	0.011	13	11	0.487	0.008	6	6	0.558	0.018	39	37	0.514	0.005	14	16	0.550	0.009	3	12	0.568	0.011	0	3	0.498	0.018
chrIX	151569	G	C	2	4	0.527	0.015	12	11	0.496	0.009	12	15	0.509	0.009	9	14	0.513	0.009	28	23	0.503	0.007	2	3	0.667	0.013	10	12	0.530	0.010	8	8	0.523	0.009	18	25	0.472	0.006	3	3	0.552	0.013	22	8	0.626	0.008	11	17	0.514	0.008	19	6	0.554	0.009	11	14	0.468	0.008	8	5	0.515	0.012	15	19	0.492	0.007	19	12	0.599	0.007	7	11	0.533	0.011	18	7	0.689	0.008	30	23	0.506	0.007	40	37	0.521	0.005	0	4	0.491	0.023	20	20	0.639	0.006	9	13	0.480	0.008	4	15	0.517	0.014	7	8	0.520	0.011	17	10	0.487	0.008	1	3	0.558	0.018	21	36	0.514	0.005	13	11	0.550	0.009	8	9	0.568	0.011	1	2	0.498	0.018
chrIX	151727	G	A	5	1	0.528	0.015	18	12	0.497	0.009	8	14	0.508	0.009	21	7	0.512	0.009	19	19	0.501	0.007	10	7	0.667	0.013	11	11	0.529	0.010	17	15	0.523	0.009	29	19	0.472	0.006	6	5	0.553	0.013	21	10	0.626	0.008	14	15	0.515	0.008	13	8	0.553	0.009	10	17	0.467	0.008	9	10	0.516	0.012	12	14	0.492	0.007	29	14	0.599	0.007	4	10	0.532	0.011	15	13	0.690	0.008	32	29	0.506	0.007	30	39	0.521	0.005	1	3	0.490	0.023	29	15	0.639	0.006	15	18	0.479	0.008	6	6	0.519	0.014	7	8	0.520	0.011	24	19	0.488	0.008	2	3	0.559	0.018	49	49	0.514	0.005	16	10	0.549	0.009	13	5	0.567	0.011	1	4	0.495	0.018
chrIX	151731	A	G	5	1	0.528	0.015	18	12	0.497	0.009	8	14	0.508	0.009	21	7	0.512	0.009	19	19	0.501	0.007	10	7	0.667	0.013	11	11	0.529	0.010	17	15	0.523	0.009	29	19	0.472	0.006	6	5	0.553	0.013	21	10	0.626	0.008	14	15	0.515	0.008	13	8	0.553	0.009	10	17	0.467	0.008	9	10	0.516	0.012	12	14	0.492	0.007	29	14	0.599	0.007	4	10	0.532	0.011	15	13	0.690	0.008	32	29	0.506	0.007	30	39	0.521	0.005	1	3	0.490	0.023	29	15	0.639	0.006	15	18	0.479	0.008	6	6	0.519	0.014	7	8	0.520	0.011	24	19	0.488	0.008	2	3	0.559	0.018	49	49	0.514	0.005	16	10	0.549	0.009	13	5	0.567	0.011	1	4	0.495	0.018
chrIX	151733	C	T	5	1	0.528	0.015	18	12	0.497	0.009	8	14	0.508	0.009	21	7	0.512	0.009	19	19	0.501	0.007	10	7	0.667	0.013	11	11	0.529	0.010	17	15	0.523	0.009	29	19	0.472	0.006	6	5	0.553	0.013	21	10	0.626	0.008	14	15	0.515	0.008	13	8	0.553	0.009	10	17	0.467	0.008	9	10	0.516	0.012	12	14	0.492	0.007	29	14	0.599	0.007	4	10	0.532	0.011	15	13	0.690	0.008	32	29	0.506	0.007	30	39	0.521	0.005	1	3	0.490	0.023	29	15	0.639	0.006	15	18	0.479	0.008	6	6	0.519	0.014	7	8	0.520	0.011	24	19	0.488	0.008	2	3	0.559	0.018	49	49	0.514	0.005	16	10	0.549	0.009	13	5	0.567	0.011	1	4	0.495	0.018
chrIX	151767	G	A	6	3	0.528	0.015	20	12	0.497	0.009	11	21	0.508	0.009	23	7	0.512	0.009	20	23	0.501	0.007	13	8	0.667	0.013	11	14	0.529	0.010	24	16	0.523	0.009	24	18	0.472	0.006	9	6	0.553	0.013	23	13	0.626	0.008	14	18	0.515	0.008	20	8	0.553	0.009	14	20	0.467	0.008	7	10	0.516	0.012	18	20	0.492	0.007	30	17	0.599	0.007	4	8	0.532	0.011	20	12	0.690	0.008	26	27	0.506	0.007	31	39	0.521	0.005	4	6	0.490	0.023	39	12	0.639	0.006	16	22	0.479	0.008	7	9	0.519	0.014	6	8	0.520	0.011	22	24	0.488	0.008	4	3	0.559	0.018	40	42	0.514	0.005	16	9	0.549	0.009	15	5	0.567	0.011	1	4	0.495	0.018
chrIX	151775	T	C	6	4	0.528	0.015	18	11	0.497	0.009	10	21	0.509	0.009	22	6	0.513	0.009	21	24	0.500	0.007	13	7	0.667	0.013	11	14	0.529	0.010	24	16	0.523	0.009	23	19	0.471	0.006	9	6	0.553	0.013	23	13	0.625	0.008	13	16	0.515	0.008	21	7	0.553	0.009	13	19	0.467	0.008	7	10	0.516	0.012	18	20	0.492	0.007	30	17	0.600	0.007	3	8	0.534	0.011	18	11	0.691	0.008	26	26	0.505	0.007	30	40	0.521	0.005	4	6	0.490	0.023	37	12	0.640	0.006	15	22	0.481	0.008	7	9	0.519	0.014	5	10	0.520	0.011	21	24	0.488	0.008	5	2	0.559	0.018	39	42	0.513	0.005	15	9	0.549	0.009	15	5	0.568	0.011	1	3	0.494	0.018
chrIX	151788	T	G	6	5	0.528	0.015	18	12	0.497	0.009	9	20	0.509	0.009	19	7	0.513	0.009	21	27	0.500	0.007	14	7	0.667	0.013	11	14	0.529	0.010	25	13	0.523	0.009	22	22	0.471	0.006	9	8	0.553	0.013	20	18	0.625	0.008	15	16	0.515	0.008	23	7	0.553	0.009	13	18	0.467	0.008	6	10	0.516	0.012	19	23	0.492	0.007	30	17	0.600	0.007	2	9	0.534	0.011	16	13	0.691	0.008	27	29	0.505	0.007	31	40	0.521	0.005	4	5	0.490	0.023	41	11	0.640	0.006	15	19	0.481	0.008	8	10	0.519	0.014	6	9	0.520	0.011	21	28	0.488	0.008	5	2	0.559	0.018	39	40	0.513	0.005	14	11	0.549	0.009	16	6	0.568	0.011	1	2	0.494	0.018
chrIX	151869	C	T	6	10	0.529	0.015	22	14	0.498	0.009	14	17	0.508	0.009	18	7	0.510	0.009	28	24	0.502	0.007	13	7	0.667	0.013	20	13	0.527	0.010	25	15	0.524	0.009	40	27	0.471	0.006	6	10	0.553	0.013	26	14	0.625	0.008	25	14	0.514	0.008	29	12	0.554	0.009	9	8	0.466	0.008	12	7	0.514	0.012	20	26	0.492	0.007	31	25	0.599	0.007	8	4	0.535	0.011	19	7	0.690	0.008	18	22	0.506	0.007	37	39	0.522	0.005	0	3	0.488	0.023	41	12	0.640	0.006	14	21	0.479	0.008	7	11	0.519	0.014	10	9	0.520	0.011	11	29	0.487	0.008	6	5	0.559	0.018	39	38	0.513	0.005	10	15	0.549	0.009	15	8	0.568	0.011	5	6	0.492	0.018
chrIX	151882	T	C	6	10	0.529	0.015	21	12	0.498	0.009	17	16	0.508	0.009	18	6	0.510	0.009	29	18	0.502	0.007	11	7	0.667	0.013	20	14	0.527	0.010	24	14	0.524	0.009	39	25	0.471	0.006	6	10	0.553	0.013	27	17	0.625	0.008	25	15	0.514	0.008	28	15	0.554	0.009	10	7	0.466	0.008	14	10	0.514	0.012	19	23	0.492	0.007	37	25	0.599	0.007	8	4	0.535	0.011	20	5	0.690	0.008	21	19	0.506	0.007	30	35	0.522	0.005	0	3	0.488	0.023	41	13	0.640	0.006	17	20	0.479	0.008	9	11	0.519	0.014	10	7	0.520	0.011	12	24	0.487	0.008	5	5	0.559	0.018	39	40	0.513	0.005	10	14	0.549	0.009	13	9	0.568	0.011	6	6	0.492	0.018
chrIX	151917	G	A	8	4	0.529	0.015	26	10	0.498	0.009	23	11	0.508	0.009	17	7	0.510	0.009	20	22	0.502	0.007	7	6	0.667	0.013	19	14	0.527	0.010	14	10	0.524	0.009	43	18	0.471	0.006	5	7	0.553	0.013	29	12	0.625	0.008	20	14	0.514	0.008	21	11	0.554	0.009	13	18	0.466	0.008	11	14	0.514	0.012	16	27	0.492	0.007	42	27	0.599	0.007	8	6	0.536	0.011	26	8	0.690	0.008	27	17	0.506	0.007	28	24	0.522	0.005	2	3	0.488	0.023	36	11	0.640	0.006	16	14	0.479	0.008	12	8	0.519	0.014	4	10	0.520	0.011	10	18	0.487	0.008	2	1	0.559	0.018	41	47	0.513	0.005	9	13	0.549	0.009	9	11	0.568	0.011	5	6	0.492	0.018
chrIX	151918	C	T	8	4	0.529	0.015	26	10	0.498	0.009	23	11	0.508	0.009	17	7	0.510	0.009	20	22	0.502	0.007	7	6	0.667	0.013	19	14	0.527	0.010	14	10	0.524	0.009	43	18	0.471	0.006	5	7	0.553	0.013	29	12	0.625	0.008	20	14	0.514	0.008	21	11	0.554	0.009	13	18	0.466	0.008	11	14	0.514	0.012	16	27	0.492	0.007	42	27	0.599	0.007	8	6	0.536	0.011	26	8	0.690	0.008	27	17	0.506	0.007	28	24	0.522	0.005	2	3	0.488	0.023	36	11	0.640	0.006	16	14	0.479	0.008	12	8	0.519	0.014	4	10	0.520	0.011	10	18	0.487	0.008	2	1	0.559	0.018	41	47	0.513	0.005	9	13	0.549	0.009	9	11	0.568	0.011	5	6	0.492	0.018
chrIX	152184	T	A	4	0	0.529	0.015	14	13	0.496	0.009	13	14	0.508	0.009	22	10	0.510	0.009	29	15	0.501	0.007	10	0	0.667	0.013	8	7	0.527	0.010	21	18	0.525	0.009	16	29	0.470	0.006	5	0	0.554	0.013	18	3	0.625	0.008	19	18	0.514	0.008	6	9	0.553	0.009	14	13	0.466	0.008	5	3	0.515	0.012	16	17	0.492	0.007	18	16	0.600	0.007	10	11	0.537	0.011	16	6	0.691	0.008	22	20	0.507	0.007	35	41	0.522	0.005	0	1	0.489	0.023	34	14	0.639	0.006	10	14	0.479	0.008	3	5	0.518	0.014	6	15	0.520	0.011	10	11	0.487	0.008	7	2	0.559	0.018	38	41	0.513	0.005	5	10	0.549	0.009	6	10	0.568	0.011	2	0	0.491	0.018
chrIX	152243	G	C	5	9	0.529	0.015	24	13	0.496	0.009	17	14	0.509	0.009	33	8	0.510	0.009	45	29	0.502	0.007	19	7	0.667	0.013	12	14	0.527	0.010	22	18	0.526	0.009	23	30	0.471	0.006	8	5	0.554	0.013	23	10	0.625	0.008	22	26	0.515	0.008	15	16	0.552	0.009	17	14	0.467	0.008	13	12	0.515	0.012	31	25	0.492	0.007	41	19	0.600	0.007	12	15	0.537	0.011	24	11	0.691	0.008	34	27	0.507	0.007	37	56	0.522	0.005	5	3	0.489	0.023	27	14	0.639	0.006	11	18	0.478	0.008	6	8	0.518	0.014	9	10	0.520	0.011	16	19	0.487	0.008	5	4	0.559	0.018	45	56	0.513	0.005	14	18	0.549	0.009	18	9	0.569	0.011	7	3	0.491	0.018
chrIX	152419	A	T	8	14	0.531	0.015	15	11	0.495	0.009	25	20	0.507	0.009	21	16	0.509	0.009	37	38	0.502	0.007	15	10	0.668	0.013	9	8	0.527	0.010	15	21	0.526	0.009	34	19	0.472	0.006	10	8	0.554	0.013	14	10	0.625	0.008	23	24	0.516	0.008	19	11	0.552	0.009	19	20	0.466	0.008	12	12	0.513	0.012	22	30	0.492	0.007	32	24	0.598	0.007	12	6	0.540	0.011	19	12	0.693	0.008	28	38	0.504	0.007	50	49	0.521	0.005	3	2	0.489	0.023	36	19	0.637	0.006	22	29	0.478	0.008	15	9	0.517	0.014	10	15	0.523	0.012	22	21	0.490	0.008	4	6	0.556	0.018	60	46	0.512	0.005	13	23	0.548	0.009	12	12	0.566	0.011	3	7	0.491	0.018
chrIX	152956	G	A	9	3	0.529	0.015	16	11	0.495	0.009	21	10	0.508	0.009	12	8	0.509	0.009	30	18	0.500	0.007	14	6	0.664	0.013	7	6	0.528	0.010	11	17	0.526	0.009	22	20	0.470	0.006	4	3	0.554	0.013	13	8	0.625	0.008	12	15	0.514	0.008	15	10	0.551	0.009	10	14	0.467	0.008	2	3	0.515	0.012	18	16	0.492	0.007	20	15	0.599	0.007	7	3	0.540	0.011	13	9	0.692	0.008	18	15	0.505	0.007	28	24	0.521	0.005	1	3	0.491	0.024	35	14	0.638	0.006	12	12	0.475	0.008	4	3	0.517	0.014	8	6	0.520	0.012	16	12	0.489	0.008	5	3	0.557	0.018	48	41	0.513	0.005	9	13	0.548	0.009	10	4	0.567	0.011	0	3	0.489	0.018
chrIX	153010	A	T	5	5	0.529	0.015	17	10	0.495	0.009	14	8	0.508	0.009	10	13	0.509	0.009	25	23	0.500	0.007	12	2	0.664	0.013	6	3	0.528	0.010	17	26	0.526	0.009	27	13	0.470	0.006	3	4	0.554	0.013	13	8	0.626	0.008	9	6	0.515	0.008	15	5	0.551	0.009	11	13	0.467	0.008	3	4	0.514	0.012	21	18	0.492	0.007	27	20	0.600	0.007	9	3	0.542	0.011	14	6	0.692	0.008	16	12	0.505	0.007	38	30	0.521	0.005	2	1	0.491	0.024	30	14	0.638	0.006	10	13	0.475	0.008	3	4	0.517	0.014	6	3	0.520	0.012	13	10	0.489	0.008	8	1	0.557	0.018	54	41	0.514	0.005	15	11	0.548	0.009	9	1	0.567	0.011	0	4	0.489	0.018
chrIX	153017	C	T	5	5	0.529	0.015	16	10	0.495	0.009	14	8	0.508	0.009	9	14	0.509	0.009	22	23	0.500	0.007	12	1	0.664	0.013	7	3	0.528	0.010	17	26	0.526	0.009	25	13	0.470	0.006	4	4	0.554	0.013	13	8	0.626	0.008	8	6	0.515	0.008	12	5	0.551	0.009	11	12	0.467	0.008	4	4	0.514	0.012	20	14	0.492	0.007	32	16	0.600	0.007	10	3	0.542	0.011	14	5	0.692	0.008	15	11	0.505	0.007	37	28	0.521	0.005	2	0	0.491	0.024	28	13	0.638	0.006	8	14	0.475	0.008	3	5	0.517	0.014	6	3	0.520	0.012	11	11	0.489	0.008	9	1	0.557	0.018	53	44	0.514	0.005	12	10	0.548	0.009	8	0	0.567	0.011	0	4	0.489	0.018
chrIX	153367	G	A	7	7	0.528	0.015	18	14	0.494	0.009	13	17	0.509	0.009	18	26	0.512	0.009	25	30	0.503	0.007	12	7	0.667	0.013	16	17	0.527	0.010	17	18	0.530	0.009	32	12	0.474	0.006	13	7	0.557	0.013	25	9	0.622	0.008	20	24	0.517	0.008	11	13	0.547	0.009	37	16	0.464	0.008	1	17	0.518	0.012	18	23	0.492	0.007	35	21	0.598	0.007	19	9	0.541	0.011	13	9	0.696	0.008	34	34	0.505	0.007	31	38	0.518	0.005	6	5	0.490	0.023	37	18	0.639	0.006	18	13	0.476	0.008	5	5	0.521	0.014	17	16	0.514	0.012	24	27	0.489	0.008	11	2	0.553	0.018	45	34	0.514	0.005	7	12	0.545	0.009	21	14	0.567	0.011	3	6	0.491	0.018
chrIX	153370	T	C	7	7	0.528	0.015	18	14	0.494	0.009	13	17	0.509	0.009	18	26	0.512	0.009	25	30	0.503	0.007	12	7	0.667	0.013	16	17	0.527	0.010	17	18	0.530	0.009	32	12	0.474	0.006	13	7	0.557	0.013	25	9	0.622	0.008	20	24	0.517	0.008	11	13	0.547	0.009	37	16	0.464	0.008	1	17	0.518	0.012	18	23	0.492	0.007	35	21	0.598	0.007	19	9	0.541	0.011	13	9	0.696	0.008	34	34	0.505	0.007	31	38	0.518	0.005	6	5	0.490	0.023	37	18	0.639	0.006	18	13	0.476	0.008	5	5	0.521	0.014	17	16	0.514	0.012	24	27	0.489	0.008	11	2	0.553	0.018	45	34	0.514	0.005	7	12	0.545	0.009	21	14	0.567	0.011	3	6	0.491	0.018
chrIX	153400	A	T	5	9	0.528	0.015	23	15	0.493	0.009	16	20	0.509	0.009	16	25	0.512	0.009	32	32	0.503	0.007	13	7	0.666	0.013	14	11	0.528	0.010	24	19	0.530	0.009	31	15	0.475	0.006	11	6	0.557	0.013	29	13	0.622	0.008	12	27	0.517	0.008	14	14	0.545	0.009	34	13	0.466	0.008	6	16	0.520	0.012	20	27	0.491	0.007	36	19	0.599	0.007	21	19	0.541	0.011	14	12	0.697	0.008	37	32	0.506	0.007	39	38	0.518	0.005	5	7	0.488	0.023	31	17	0.639	0.006	22	10	0.477	0.008	5	5	0.520	0.014	16	24	0.515	0.011	28	23	0.489	0.008	12	7	0.553	0.018	46	38	0.515	0.005	9	15	0.546	0.009	23	10	0.566	0.011	4	3	0.492	0.018
chrIX	153463	A	G	8	6	0.528	0.015	12	19	0.493	0.009	10	30	0.509	0.009	5	18	0.512	0.009	25	27	0.503	0.007	9	5	0.666	0.013	14	8	0.528	0.010	18	14	0.530	0.009	34	16	0.475	0.006	7	8	0.557	0.013	17	18	0.622	0.008	14	24	0.517	0.008	13	9	0.545	0.009	16	15	0.466	0.008	4	17	0.520	0.012	21	28	0.491	0.007	22	20	0.599	0.007	15	25	0.541	0.011	7	19	0.697	0.008	34	23	0.506	0.007	30	32	0.518	0.005	3	5	0.488	0.023	26	17	0.639	0.006	17	10	0.477	0.008	12	6	0.520	0.014	10	15	0.515	0.011	20	14	0.489	0.008	6	9	0.553	0.018	34	46	0.515	0.005	7	17	0.546	0.009	10	11	0.566	0.011	2	4	0.492	0.018
chrIX	153593	G	A	4	2	0.528	0.015	15	5	0.494	0.009	13	14	0.509	0.009	8	6	0.510	0.009	11	13	0.501	0.007	6	0	0.663	0.013	7	4	0.528	0.010	6	9	0.528	0.009	19	12	0.472	0.006	6	4	0.557	0.013	5	7	0.625	0.008	14	11	0.516	0.008	5	2	0.547	0.009	20	9	0.467	0.008	8	4	0.519	0.012	12	9	0.492	0.007	24	12	0.598	0.007	3	3	0.541	0.011	21	6	0.694	0.008	18	16	0.504	0.007	24	23	0.520	0.005	4	1	0.488	0.023	14	12	0.638	0.006	7	11	0.476	0.008	10	2	0.521	0.014	5	8	0.518	0.011	14	7	0.490	0.008	1	1	0.552	0.018	31	22	0.516	0.005	2	8	0.547	0.009	5	3	0.566	0.011	0	4	0.490	0.018
chrIX	153725	A	G	1	9	0.528	0.015	9	12	0.495	0.009	13	13	0.507	0.009	4	14	0.514	0.009	23	16	0.502	0.007	11	0	0.667	0.013	10	4	0.531	0.010	14	17	0.530	0.009	22	17	0.473	0.006	4	7	0.555	0.013	9	9	0.624	0.008	16	6	0.515	0.008	11	6	0.547	0.009	19	20	0.467	0.008	8	5	0.522	0.012	20	12	0.492	0.007	38	16	0.599	0.007	9	10	0.542	0.011	15	9	0.694	0.008	31	15	0.502	0.007	30	28	0.520	0.005	4	6	0.488	0.023	31	18	0.638	0.006	8	16	0.475	0.008	10	1	0.524	0.014	9	5	0.517	0.011	9	14	0.493	0.008	7	4	0.552	0.018	39	45	0.518	0.005	8	8	0.546	0.009	11	6	0.566	0.011	4	4	0.492	0.018
chrIX	153913	T	A	5	2	0.526	0.015	5	4	0.496	0.009	9	11	0.506	0.009	7	10	0.514	0.009	19	12	0.502	0.007	6	3	0.668	0.013	9	4	0.529	0.010	14	3	0.530	0.009	15	12	0.472	0.006	4	1	0.556	0.013	14	5	0.622	0.008	7	11	0.513	0.008	6	18	0.547	0.009	16	14	0.465	0.008	10	2	0.521	0.012	14	11	0.491	0.007	22	12	0.598	0.007	13	8	0.539	0.011	8	4	0.696	0.008	15	8	0.503	0.007	27	23	0.520	0.005	0	1	0.489	0.023	23	17	0.637	0.006	9	6	0.473	0.008	5	3	0.521	0.014	10	7	0.517	0.011	11	6	0.494	0.008	3	1	0.549	0.018	23	26	0.518	0.005	6	9	0.546	0.009	3	3	0.565	0.011	0	2	0.488	0.018
chrIX	154387	C	T	2	5	0.527	0.015	10	11	0.496	0.009	11	8	0.506	0.009	20	11	0.515	0.009	17	12	0.502	0.007	2	0	0.668	0.013	6	4	0.529	0.010	17	13	0.530	0.009	27	9	0.472	0.006	6	5	0.556	0.013	8	10	0.622	0.008	8	11	0.513	0.008	13	9	0.547	0.009	10	4	0.465	0.008	9	11	0.521	0.012	16	12	0.490	0.007	10	7	0.597	0.007	1	6	0.538	0.011	14	11	0.695	0.008	19	15	0.503	0.007	24	21	0.520	0.005	2	4	0.488	0.023	20	17	0.637	0.006	7	12	0.473	0.008	4	1	0.521	0.014	6	7	0.518	0.011	13	14	0.494	0.008	2	0	0.550	0.017	28	29	0.518	0.005	7	16	0.545	0.009	7	6	0.567	0.010	2	3	0.489	0.018
chrIX	154834	A	G	9	10	0.530	0.015	19	15	0.496	0.009	22	11	0.509	0.009	19	16	0.512	0.009	18	20	0.502	0.007	8	10	0.665	0.013	2	20	0.528	0.010	16	10	0.528	0.009	28	30	0.471	0.006	9	7	0.554	0.013	17	9	0.624	0.008	10	13	0.511	0.008	13	8	0.544	0.009	14	27	0.464	0.008	9	11	0.524	0.012	26	30	0.491	0.007	22	22	0.597	0.007	12	7	0.537	0.011	14	7	0.692	0.008	26	26	0.504	0.007	35	41	0.520	0.005	8	5	0.489	0.023	31	11	0.634	0.006	15	14	0.471	0.008	5	12	0.518	0.014	5	6	0.520	0.011	16	19	0.495	0.008	2	3	0.548	0.017	44	40	0.517	0.005	18	15	0.547	0.009	24	12	0.565	0.011	2	9	0.491	0.018
chrIX	154922	A	G	6	3	0.530	0.015	15	6	0.496	0.009	16	7	0.509	0.009	13	11	0.512	0.009	21	10	0.502	0.007	2	7	0.665	0.013	5	12	0.528	0.010	11	13	0.528	0.009	15	19	0.471	0.006	4	6	0.554	0.013	12	11	0.624	0.008	6	14	0.511	0.008	13	10	0.544	0.009	11	22	0.464	0.008	5	7	0.524	0.012	8	30	0.491	0.007	19	17	0.597	0.007	10	5	0.537	0.011	7	7	0.692	0.008	20	25	0.504	0.007	39	41	0.520	0.005	1	3	0.489	0.023	22	11	0.634	0.006	17	17	0.471	0.008	2	3	0.518	0.014	6	7	0.520	0.011	17	9	0.495	0.008	3	3	0.548	0.017	53	42	0.517	0.005	11	8	0.547	0.009	11	13	0.565	0.011	1	3	0.491	0.018
chrIX	155016	G	A	2	5	0.531	0.015	12	8	0.495	0.009	10	7	0.510	0.009	8	13	0.512	0.009	18	10	0.503	0.007	3	6	0.665	0.013	7	4	0.528	0.010	7	16	0.529	0.009	18	15	0.471	0.006	2	7	0.553	0.013	16	5	0.624	0.008	11	10	0.512	0.008	12	6	0.546	0.009	7	16	0.465	0.008	2	6	0.525	0.012	13	18	0.491	0.007	13	9	0.596	0.007	10	2	0.538	0.011	5	3	0.693	0.008	14	18	0.506	0.007	30	23	0.520	0.005	1	0	0.489	0.023	22	7	0.635	0.006	14	10	0.472	0.008	2	5	0.517	0.014	8	9	0.521	0.011	20	5	0.494	0.008	4	2	0.550	0.017	36	27	0.519	0.005	13	7	0.546	0.009	6	6	0.564	0.011	3	2	0.491	0.018
chrIX	155033	A	T	4	2	0.531	0.015	10	8	0.495	0.009	9	6	0.510	0.009	6	12	0.512	0.009	16	6	0.503	0.007	3	6	0.665	0.013	8	3	0.528	0.010	5	15	0.529	0.009	16	13	0.471	0.006	2	5	0.553	0.013	11	7	0.624	0.008	9	6	0.512	0.008	9	5	0.546	0.009	7	14	0.465	0.008	1	6	0.525	0.012	11	17	0.491	0.007	10	7	0.596	0.007	7	2	0.538	0.011	3	5	0.693	0.008	13	12	0.506	0.007	24	22	0.520	0.005	0	0	0.489	0.023	17	7	0.635	0.006	15	8	0.472	0.008	3	4	0.517	0.014	6	6	0.521	0.011	16	4	0.494	0.008	4	2	0.550	0.017	33	22	0.519	0.005	10	6	0.546	0.009	4	4	0.564	0.011	3	2	0.491	0.018
chrIX	155200	A	T	5	2	0.531	0.015	7	7	0.495	0.009	11	5	0.510	0.009	6	3	0.512	0.008	11	14	0.503	0.007	11	3	0.665	0.013	8	4	0.527	0.010	6	7	0.529	0.009	12	11	0.471	0.006	5	0	0.555	0.013	14	1	0.625	0.008	3	7	0.512	0.008	7	7	0.546	0.009	4	8	0.465	0.008	2	2	0.525	0.012	18	18	0.490	0.007	14	8	0.595	0.007	4	6	0.536	0.011	9	4	0.694	0.008	17	9	0.507	0.007	28	24	0.520	0.005	3	2	0.489	0.023	19	6	0.635	0.006	10	13	0.472	0.008	5	0	0.518	0.014	6	12	0.521	0.011	7	3	0.494	0.008	7	1	0.551	0.017	23	21	0.518	0.005	5	3	0.546	0.009	8	2	0.565	0.010	4	6	0.492	0.018
chrIX	155270	C	T	8	2	0.531	0.015	13	13	0.495	0.009	12	12	0.510	0.009	6	9	0.512	0.008	16	22	0.503	0.007	19	1	0.665	0.013	9	7	0.527	0.010	9	12	0.529	0.009	12	20	0.471	0.006	9	2	0.555	0.013	12	11	0.625	0.008	6	9	0.512	0.008	9	11	0.546	0.009	12	12	0.465	0.008	0	3	0.525	0.012	22	16	0.490	0.007	23	14	0.595	0.007	7	14	0.536	0.011	14	2	0.694	0.008	23	20	0.507	0.007	36	30	0.520	0.005	3	0	0.489	0.023	19	15	0.635	0.006	8	9	0.472	0.008	6	2	0.518	0.014	10	11	0.521	0.011	12	9	0.494	0.008	3	2	0.551	0.017	29	27	0.518	0.005	8	2	0.546	0.009	14	3	0.565	0.010	2	3	0.492	0.018
chrIX	155292	A	T	6	2	0.531	0.015	12	14	0.495	0.009	10	14	0.510	0.009	8	10	0.512	0.008	18	24	0.503	0.007	15	2	0.665	0.013	11	8	0.527	0.010	9	16	0.529	0.009	14	28	0.471	0.006	12	2	0.555	0.013	10	11	0.625	0.008	8	11	0.512	0.008	12	8	0.546	0.009	13	13	0.465	0.008	2	3	0.525	0.012	17	17	0.490	0.007	26	15	0.595	0.007	8	15	0.536	0.011	21	2	0.694	0.008	25	21	0.507	0.007	36	32	0.520	0.005	3	0	0.489	0.023	18	15	0.635	0.006	12	11	0.472	0.008	7	2	0.518	0.014	8	10	0.521	0.011	15	13	0.494	0.008	5	3	0.551	0.017	34	29	0.518	0.005	9	5	0.546	0.009	15	4	0.565	0.010	6	3	0.492	0.018
chrIX	155480	A	C	8	7	0.531	0.015	12	20	0.495	0.009	19	16	0.510	0.009	9	25	0.512	0.008	26	33	0.503	0.007	7	4	0.665	0.013	15	7	0.527	0.010	18	19	0.529	0.009	26	37	0.471	0.006	10	2	0.555	0.013	18	11	0.625	0.008	11	16	0.512	0.008	20	8	0.546	0.009	19	23	0.465	0.008	10	12	0.525	0.012	28	29	0.490	0.007	33	16	0.595	0.007	8	10	0.536	0.011	10	13	0.694	0.008	25	20	0.507	0.007	36	40	0.520	0.005	1	2	0.489	0.023	29	21	0.635	0.006	18	24	0.472	0.008	6	4	0.518	0.014	5	8	0.521	0.011	18	22	0.494	0.008	1	3	0.550	0.017	47	45	0.518	0.005	16	15	0.546	0.009	20	4	0.565	0.010	2	6	0.492	0.018
chrIX	155522	C	T	7	6	0.531	0.015	14	23	0.496	0.009	19	18	0.510	0.008	9	24	0.512	0.008	35	36	0.503	0.007	6	3	0.663	0.013	13	15	0.527	0.010	24	22	0.530	0.008	29	47	0.472	0.006	7	2	0.555	0.013	27	11	0.623	0.008	12	15	0.513	0.008	18	8	0.548	0.009	23	23	0.466	0.008	13	14	0.523	0.012	24	35	0.490	0.007	39	17	0.595	0.007	11	14	0.537	0.011	23	9	0.692	0.008	32	30	0.507	0.006	40	50	0.519	0.005	2	3	0.489	0.023	30	27	0.636	0.006	29	20	0.472	0.008	9	4	0.521	0.014	7	9	0.521	0.011	20	25	0.494	0.008	2	3	0.549	0.017	56	52	0.518	0.005	21	13	0.544	0.009	20	4	0.566	0.010	7	5	0.494	0.018
chrIX	155663	T	G	8	2	0.532	0.015	18	15	0.496	0.009	12	23	0.510	0.008	6	11	0.512	0.008	20	18	0.503	0.007	8	3	0.663	0.013	16	9	0.527	0.010	18	21	0.530	0.008	25	24	0.472	0.006	4	9	0.556	0.013	15	9	0.623	0.008	13	14	0.513	0.008	10	10	0.548	0.009	21	23	0.466	0.008	8	7	0.523	0.012	17	16	0.490	0.007	27	11	0.595	0.007	6	9	0.537	0.011	18	11	0.692	0.008	33	29	0.507	0.006	29	38	0.519	0.005	7	4	0.489	0.023	37	13	0.636	0.006	15	8	0.473	0.008	3	8	0.521	0.014	20	10	0.521	0.011	18	11	0.494	0.008	4	4	0.549	0.017	34	27	0.518	0.005	9	6	0.544	0.009	18	11	0.566	0.010	8	2	0.494	0.018
chrIX	155702	C	T	10	0	0.532	0.015	16	14	0.496	0.009	13	15	0.510	0.008	10	16	0.512	0.008	20	19	0.503	0.007	11	4	0.663	0.013	21	3	0.527	0.010	12	18	0.530	0.008	20	17	0.472	0.006	1	8	0.556	0.013	20	10	0.623	0.008	9	13	0.513	0.008	8	3	0.548	0.009	16	16	0.466	0.008	8	10	0.523	0.012	19	11	0.490	0.007	25	11	0.595	0.007	8	4	0.537	0.011	20	11	0.692	0.008	23	26	0.507	0.006	29	32	0.519	0.005	4	0	0.489	0.023	39	13	0.636	0.006	11	10	0.473	0.008	4	7	0.521	0.014	13	14	0.521	0.011	18	23	0.494	0.008	3	5	0.549	0.017	35	28	0.518	0.005	12	9	0.544	0.009	18	13	0.566	0.010	7	4	0.494	0.018
chrIX	155792	G	A	1	1	0.532	0.015	9	10	0.496	0.008	13	8	0.510	0.008	7	9	0.513	0.008	19	11	0.502	0.007	9	1	0.663	0.013	15	5	0.527	0.010	9	10	0.531	0.008	23	18	0.472	0.006	1	9	0.556	0.013	13	6	0.623	0.008	15	12	0.511	0.008	10	2	0.548	0.009	9	6	0.467	0.008	5	7	0.523	0.012	12	9	0.489	0.007	26	13	0.596	0.007	7	7	0.538	0.011	18	10	0.691	0.008	17	22	0.507	0.006	27	30	0.518	0.005	2	4	0.489	0.023	30	16	0.636	0.006	11	5	0.473	0.008	5	4	0.524	0.014	10	7	0.523	0.011	12	22	0.494	0.008	3	3	0.550	0.017	38	34	0.518	0.005	9	14	0.543	0.009	13	7	0.566	0.010	1	2	0.495	0.018
chrIX	156015	A	G	1	0	0.530	0.015	6	13	0.496	0.008	3	9	0.510	0.008	5	10	0.513	0.008	11	17	0.502	0.007	3	3	0.664	0.012	9	4	0.527	0.010	9	5	0.531	0.008	15	17	0.472	0.006	3	4	0.556	0.013	7	5	0.623	0.008	4	7	0.511	0.008	8	9	0.548	0.009	7	4	0.467	0.008	5	3	0.523	0.012	6	9	0.489	0.007	13	19	0.596	0.007	2	2	0.538	0.011	5	7	0.691	0.008	9	16	0.507	0.006	22	11	0.518	0.005	0	1	0.490	0.023	14	5	0.636	0.006	3	10	0.473	0.008	1	1	0.524	0.014	1	3	0.523	0.011	3	6	0.494	0.008	2	0	0.550	0.017	18	24	0.518	0.005	2	2	0.543	0.009	4	7	0.566	0.010	1	2	0.495	0.018
chrIX	156029	G	A	4	1	0.530	0.015	9	16	0.496	0.008	4	8	0.510	0.008	9	15	0.513	0.008	12	21	0.502	0.007	5	4	0.664	0.012	9	8	0.527	0.010	12	7	0.531	0.008	18	25	0.472	0.006	5	5	0.556	0.013	7	7	0.623	0.008	4	8	0.511	0.008	10	10	0.548	0.009	12	8	0.467	0.008	6	3	0.523	0.012	5	12	0.489	0.007	17	24	0.596	0.007	2	2	0.538	0.011	6	10	0.691	0.008	13	20	0.507	0.006	24	12	0.518	0.005	0	2	0.490	0.023	18	9	0.636	0.006	5	11	0.473	0.008	4	2	0.524	0.014	4	3	0.523	0.011	4	7	0.494	0.008	2	1	0.550	0.017	23	32	0.518	0.005	3	5	0.543	0.009	4	6	0.566	0.010	2	3	0.495	0.018
chrIX	156304	A	G	12	10	0.530	0.015	18	26	0.496	0.008	18	15	0.509	0.008	20	21	0.511	0.008	25	41	0.503	0.007	12	11	0.663	0.012	7	15	0.526	0.010	21	18	0.532	0.008	36	38	0.472	0.006	7	9	0.554	0.013	32	21	0.624	0.008	27	20	0.512	0.008	18	19	0.548	0.009	28	32	0.467	0.008	17	12	0.527	0.012	38	37	0.489	0.007	30	18	0.594	0.007	10	7	0.543	0.011	42	13	0.691	0.008	39	44	0.506	0.006	52	57	0.518	0.005	3	9	0.492	0.023	43	26	0.637	0.006	16	42	0.470	0.008	7	7	0.527	0.014	8	18	0.525	0.011	30	25	0.493	0.008	6	3	0.550	0.017	59	60	0.517	0.005	15	21	0.543	0.009	27	18	0.566	0.010	7	9	0.498	0.018
chrIX	156711	G	T	5	7	0.532	0.014	16	15	0.496	0.008	24	16	0.509	0.008	17	22	0.512	0.008	25	29	0.503	0.007	7	11	0.666	0.012	11	15	0.524	0.010	30	11	0.534	0.008	51	27	0.473	0.006	10	11	0.554	0.013	27	25	0.622	0.008	21	28	0.513	0.008	11	17	0.548	0.009	14	25	0.464	0.008	14	16	0.527	0.012	23	26	0.489	0.007	29	15	0.594	0.007	12	15	0.541	0.011	31	3	0.689	0.008	29	34	0.507	0.006	54	49	0.519	0.005	2	2	0.490	0.023	34	27	0.636	0.006	27	19	0.470	0.008	7	8	0.526	0.014	15	10	0.526	0.011	14	30	0.493	0.008	6	6	0.552	0.017	54	52	0.517	0.005	15	8	0.544	0.009	16	11	0.565	0.010	7	7	0.498	0.017
chrIX	156724	A	C	6	8	0.532	0.014	14	14	0.497	0.008	23	11	0.510	0.008	16	22	0.513	0.008	20	24	0.505	0.007	7	12	0.666	0.012	11	16	0.522	0.010	26	9	0.534	0.008	49	23	0.473	0.006	9	11	0.554	0.013	26	22	0.622	0.008	15	22	0.514	0.008	10	14	0.547	0.009	13	18	0.465	0.008	12	15	0.527	0.012	22	26	0.490	0.007	21	12	0.593	0.007	10	12	0.540	0.011	27	5	0.690	0.008	22	29	0.507	0.006	54	46	0.519	0.005	2	3	0.492	0.023	31	22	0.636	0.006	22	13	0.470	0.008	6	8	0.526	0.014	15	7	0.526	0.011	13	23	0.493	0.008	6	6	0.552	0.017	50	49	0.518	0.005	11	7	0.545	0.009	14	12	0.565	0.010	5	5	0.498	0.017
chrIX	156752	T	C	8	12	0.532	0.014	14	21	0.497	0.008	25	11	0.510	0.008	18	24	0.513	0.008	18	26	0.505	0.007	6	13	0.666	0.012	10	12	0.522	0.010	25	12	0.534	0.008	48	24	0.473	0.006	9	10	0.554	0.013	24	20	0.622	0.008	15	20	0.514	0.008	15	16	0.547	0.009	11	21	0.465	0.008	13	17	0.527	0.012	19	28	0.490	0.007	30	15	0.593	0.007	13	11	0.540	0.011	31	5	0.690	0.008	24	32	0.507	0.006	58	50	0.519	0.005	2	4	0.492	0.023	34	26	0.636	0.006	20	11	0.470	0.008	7	7	0.526	0.014	15	9	0.526	0.011	10	22	0.493	0.008	10	3	0.552	0.017	52	51	0.518	0.005	17	8	0.545	0.009	11	11	0.565	0.010	6	5	0.498	0.017
chrIX	156935	C	A	5	2	0.530	0.014	20	6	0.497	0.008	14	7	0.511	0.008	14	13	0.512	0.008	16	14	0.505	0.006	5	1	0.667	0.012	2	12	0.520	0.010	5	6	0.535	0.008	14	19	0.473	0.006	7	4	0.554	0.013	13	4	0.622	0.008	11	5	0.514	0.008	9	6	0.547	0.009	2	9	0.464	0.008	6	11	0.527	0.012	12	14	0.491	0.007	18	9	0.593	0.007	8	3	0.539	0.011	17	2	0.690	0.008	30	19	0.507	0.006	34	27	0.519	0.005	0	8	0.492	0.023	25	10	0.637	0.006	8	7	0.470	0.008	9	2	0.527	0.014	4	9	0.525	0.011	6	11	0.492	0.008	3	0	0.552	0.017	28	29	0.517	0.005	15	5	0.544	0.009	9	7	0.565	0.010	1	2	0.498	0.017
chrIX	157092	C	T	4	5	0.530	0.014	19	7	0.497	0.008	13	6	0.511	0.008	10	8	0.512	0.008	13	12	0.506	0.007	4	3	0.667	0.012	12	8	0.518	0.010	6	12	0.534	0.008	27	10	0.473	0.006	0	0	0.552	0.013	20	3	0.623	0.008	12	8	0.513	0.008	8	5	0.546	0.009	8	4	0.463	0.008	8	5	0.526	0.012	14	8	0.492	0.007	33	11	0.592	0.007	11	8	0.537	0.011	6	7	0.690	0.008	14	16	0.507	0.006	28	32	0.520	0.005	0	0	0.494	0.023	27	17	0.638	0.006	9	11	0.468	0.008	2	2	0.527	0.014	3	7	0.526	0.011	10	14	0.492	0.008	0	0	0.552	0.017	24	20	0.518	0.005	5	7	0.543	0.009	6	8	0.565	0.010	0	0	0.501	0.017
chrIX	157314	T	A	0	1	0.529	0.014	3	4	0.499	0.008	2	1	0.512	0.008	4	1	0.512	0.008	8	1	0.506	0.006	0	0	0.665	0.012	1	0	0.517	0.010	2	2	0.535	0.008	6	3	0.472	0.006	0	0	0.554	0.013	4	0	0.623	0.008	9	2	0.512	0.008	1	4	0.546	0.009	9	1	0.463	0.008	0	0	0.526	0.012	8	5	0.493	0.007	7	4	0.591	0.007	0	2	0.534	0.011	5	1	0.692	0.008	8	6	0.509	0.006	25	8	0.520	0.005	0	1	0.494	0.023	15	2	0.638	0.006	4	5	0.470	0.008	1	1	0.526	0.013	7	1	0.527	0.011	3	3	0.493	0.008	2	0	0.552	0.017	16	17	0.517	0.005	4	1	0.542	0.009	6	0	0.563	0.010	0	0	0.504	0.017
chrIX	157619	A	G	11	11	0.529	0.014	27	20	0.501	0.008	17	24	0.511	0.008	24	22	0.513	0.008	32	43	0.506	0.006	13	7	0.664	0.012	25	14	0.518	0.010	24	24	0.535	0.008	49	66	0.473	0.006	13	23	0.551	0.013	55	15	0.623	0.008	42	23	0.511	0.008	26	26	0.544	0.009	37	37	0.464	0.008	21	11	0.525	0.012	46	31	0.494	0.007	36	23	0.591	0.007	19	19	0.536	0.010	42	17	0.690	0.008	59	33	0.509	0.006	61	50	0.520	0.005	3	10	0.494	0.023	54	18	0.638	0.006	15	34	0.469	0.008	22	10	0.525	0.013	12	20	0.529	0.011	32	34	0.493	0.007	12	4	0.552	0.017	63	57	0.518	0.005	17	22	0.541	0.009	24	13	0.561	0.010	2	5	0.504	0.017
chrIX	157961	C	G	7	6	0.529	0.014	30	39	0.502	0.008	18	24	0.510	0.008	28	22	0.512	0.008	57	57	0.504	0.006	16	6	0.666	0.012	22	35	0.516	0.010	26	20	0.532	0.008	48	61	0.473	0.006	11	9	0.552	0.013	39	20	0.623	0.008	35	29	0.510	0.008	29	19	0.544	0.009	36	49	0.462	0.008	12	32	0.526	0.012	33	52	0.493	0.007	35	17	0.591	0.007	25	22	0.536	0.010	55	23	0.689	0.008	39	55	0.509	0.006	66	61	0.520	0.005	9	4	0.493	0.023	67	40	0.638	0.006	33	36	0.472	0.008	11	9	0.524	0.013	19	13	0.528	0.011	35	29	0.494	0.007	7	4	0.551	0.017	87	81	0.518	0.005	30	24	0.541	0.009	27	24	0.558	0.010	9	7	0.504	0.017
chrIX	157967	G	A	6	5	0.529	0.014	30	40	0.502	0.008	17	23	0.510	0.008	29	23	0.512	0.008	58	59	0.504	0.006	16	6	0.666	0.012	21	34	0.516	0.010	26	19	0.532	0.008	47	61	0.473	0.006	10	9	0.552	0.013	40	21	0.623	0.008	36	29	0.510	0.008	28	20	0.544	0.009	34	49	0.462	0.008	11	33	0.526	0.012	33	50	0.493	0.007	36	17	0.591	0.007	25	23	0.536	0.010	56	24	0.689	0.008	39	56	0.509	0.006	67	63	0.520	0.005	9	4	0.493	0.023	66	43	0.638	0.006	32	35	0.472	0.008	10	9	0.524	0.013	19	13	0.528	0.011	35	29	0.494	0.007	7	4	0.551	0.017	86	79	0.518	0.005	31	24	0.541	0.009	27	24	0.558	0.010	9	6	0.504	0.017
chrIX	158276	T	G	14	5	0.530	0.014	18	28	0.502	0.008	20	31	0.509	0.008	14	23	0.511	0.008	43	42	0.505	0.006	17	4	0.665	0.012	11	13	0.518	0.010	33	17	0.535	0.008	49	44	0.473	0.006	19	7	0.550	0.013	32	21	0.621	0.008	33	31	0.511	0.008	34	18	0.546	0.009	26	32	0.462	0.008	7	14	0.525	0.011	40	32	0.495	0.007	29	34	0.592	0.007	21	16	0.534	0.010	37	17	0.687	0.008	50	33	0.509	0.006	70	50	0.522	0.005	3	2	0.493	0.023	48	27	0.639	0.006	20	26	0.472	0.008	8	10	0.522	0.013	24	19	0.529	0.011	21	31	0.495	0.007	10	8	0.552	0.017	57	71	0.518	0.005	21	19	0.542	0.009	18	11	0.558	0.010	5	5	0.503	0.017
chrIX	158408	G	A	8	4	0.530	0.014	15	24	0.502	0.008	17	24	0.509	0.008	12	21	0.511	0.008	29	29	0.505	0.006	8	4	0.665	0.012	16	26	0.518	0.010	22	9	0.535	0.008	27	29	0.473	0.006	5	12	0.550	0.013	25	10	0.621	0.008	23	23	0.511	0.008	24	17	0.546	0.009	26	17	0.462	0.008	12	12	0.525	0.011	16	14	0.495	0.007	29	11	0.592	0.007	19	14	0.534	0.010	18	7	0.687	0.008	30	30	0.509	0.006	43	39	0.522	0.005	4	2	0.493	0.023	30	21	0.639	0.006	14	22	0.472	0.008	7	5	0.522	0.013	10	9	0.529	0.011	17	17	0.495	0.007	0	5	0.552	0.017	44	51	0.518	0.005	14	16	0.542	0.009	7	8	0.558	0.010	3	7	0.503	0.017
chrIX	158675	G	A	6	5	0.528	0.014	13	17	0.504	0.008	3	8	0.509	0.008	12	8	0.510	0.008	15	17	0.506	0.006	7	0	0.666	0.012	4	8	0.520	0.010	9	2	0.537	0.008	19	18	0.473	0.006	4	2	0.549	0.013	9	5	0.621	0.008	14	12	0.510	0.008	11	8	0.546	0.009	7	12	0.460	0.008	7	2	0.524	0.011	21	12	0.496	0.007	14	15	0.592	0.007	9	2	0.533	0.010	13	5	0.687	0.008	23	19	0.508	0.006	26	24	0.522	0.005	0	1	0.491	0.023	21	5	0.639	0.006	6	19	0.472	0.008	0	7	0.524	0.013	5	9	0.530	0.011	16	11	0.495	0.007	1	1	0.550	0.017	23	37	0.519	0.005	12	9	0.540	0.009	6	6	0.559	0.010	3	2	0.503	0.017
chrIX	158843	T	C	0	1	0.528	0.014	6	20	0.504	0.008	5	15	0.509	0.008	6	12	0.510	0.008	26	19	0.507	0.006	13	3	0.667	0.012	6	7	0.521	0.010	10	15	0.537	0.008	21	25	0.474	0.006	2	13	0.550	0.013	3	10	0.622	0.008	10	17	0.510	0.008	13	10	0.546	0.009	14	14	0.460	0.008	9	9	0.524	0.011	22	11	0.496	0.007	20	13	0.591	0.007	11	8	0.531	0.010	13	5	0.687	0.008	17	16	0.507	0.006	34	33	0.523	0.005	4	3	0.491	0.023	24	22	0.639	0.006	6	23	0.472	0.008	12	6	0.523	0.013	4	10	0.530	0.011	16	14	0.495	0.007	3	3	0.550	0.016	35	41	0.519	0.005	9	9	0.540	0.009	8	3	0.557	0.010	0	0	0.503	0.017
chrIX	158854	C	T	0	1	0.528	0.014	7	22	0.504	0.008	5	15	0.509	0.008	4	12	0.510	0.008	22	21	0.507	0.006	15	3	0.667	0.012	6	9	0.521	0.010	11	17	0.537	0.008	24	22	0.474	0.006	2	14	0.550	0.013	5	10	0.622	0.008	11	17	0.510	0.008	14	8	0.546	0.009	13	20	0.460	0.008	10	10	0.524	0.011	22	12	0.496	0.007	22	16	0.591	0.007	9	7	0.531	0.010	13	4	0.687	0.008	20	18	0.507	0.006	35	36	0.523	0.005	4	3	0.491	0.023	26	22	0.639	0.006	7	21	0.472	0.008	13	6	0.523	0.013	5	12	0.530	0.011	16	18	0.495	0.007	3	3	0.549	0.016	41	48	0.519	0.005	11	11	0.540	0.009	8	2	0.557	0.010	0	0	0.503	0.017
chrIX	158912	T	C	0	3	0.528	0.014	7	22	0.504	0.008	10	16	0.509	0.008	6	12	0.510	0.008	21	20	0.507	0.006	8	3	0.667	0.012	12	7	0.521	0.010	8	16	0.537	0.008	24	20	0.474	0.006	2	13	0.550	0.013	11	13	0.622	0.008	13	15	0.510	0.008	13	10	0.546	0.009	12	19	0.460	0.008	9	10	0.524	0.011	23	15	0.496	0.007	21	21	0.591	0.007	10	9	0.531	0.010	19	3	0.687	0.008	12	22	0.507	0.006	31	34	0.523	0.005	2	3	0.491	0.023	23	21	0.639	0.006	8	24	0.472	0.008	8	8	0.523	0.013	3	12	0.530	0.011	16	20	0.495	0.007	3	0	0.549	0.016	46	50	0.519	0.005	15	13	0.540	0.009	8	6	0.557	0.010	4	2	0.503	0.017
chrIX	159221	G	A	14	4	0.528	0.014	25	30	0.504	0.008	20	26	0.509	0.008	25	21	0.510	0.008	57	26	0.506	0.006	24	6	0.665	0.012	20	18	0.519	0.010	31	18	0.535	0.008	34	40	0.474	0.006	15	11	0.549	0.012	45	14	0.621	0.008	30	27	0.512	0.008	17	21	0.546	0.009	21	34	0.461	0.008	12	14	0.523	0.011	40	25	0.496	0.007	44	27	0.590	0.007	18	10	0.531	0.010	41	11	0.688	0.008	37	38	0.506	0.006	64	53	0.522	0.005	6	3	0.491	0.022	60	30	0.639	0.006	19	22	0.472	0.008	6	11	0.523	0.013	14	13	0.532	0.011	38	16	0.495	0.007	8	6	0.551	0.016	78	58	0.518	0.005	33	25	0.541	0.009	26	9	0.557	0.010	5	7	0.503	0.017
chrIX	159305	C	G	9	7	0.526	0.014	31	32	0.504	0.008	31	31	0.509	0.008	29	26	0.510	0.008	47	33	0.506	0.006	11	6	0.665	0.012	26	15	0.519	0.010	46	20	0.535	0.008	36	47	0.474	0.006	14	16	0.549	0.012	36	17	0.623	0.008	24	43	0.512	0.008	23	29	0.546	0.009	20	46	0.461	0.008	7	11	0.523	0.011	37	20	0.496	0.007	37	27	0.590	0.007	11	13	0.531	0.010	36	11	0.688	0.008	40	46	0.506	0.006	67	63	0.522	0.005	9	5	0.491	0.022	52	30	0.639	0.006	18	30	0.472	0.008	6	5	0.523	0.013	12	20	0.532	0.011	45	19	0.495	0.007	13	1	0.551	0.016	100	69	0.518	0.005	29	20	0.541	0.009	35	12	0.557	0.010	8	11	0.502	0.017
chrIX	159685	A	G	7	13	0.526	0.014	44	24	0.505	0.008	30	27	0.509	0.008	50	34	0.509	0.008	70	56	0.506	0.006	21	11	0.665	0.012	23	28	0.518	0.010	54	31	0.535	0.008	45	69	0.475	0.006	19	11	0.548	0.012	50	33	0.623	0.008	48	42	0.511	0.008	48	31	0.546	0.009	30	32	0.461	0.008	26	27	0.524	0.011	45	53	0.496	0.007	47	31	0.591	0.007	26	22	0.530	0.010	43	23	0.688	0.008	64	71	0.505	0.006	81	81	0.522	0.005	4	3	0.493	0.023	72	42	0.639	0.006	48	41	0.473	0.008	6	8	0.522	0.013	13	25	0.533	0.011	41	44	0.496	0.007	14	11	0.552	0.016	100	109	0.519	0.005	37	23	0.541	0.009	27	24	0.557	0.010	8	12	0.504	0.017
chrIX	160007	G	C	9	28	0.529	0.014	45	45	0.505	0.008	53	39	0.510	0.008	37	43	0.510	0.008	58	68	0.507	0.006	23	5	0.666	0.012	44	34	0.520	0.010	53	38	0.535	0.008	67	67	0.476	0.006	27	17	0.548	0.012	44	27	0.624	0.008	55	41	0.511	0.008	55	17	0.546	0.009	52	48	0.460	0.008	20	34	0.525	0.011	38	50	0.498	0.007	41	32	0.592	0.007	50	37	0.531	0.010	63	18	0.685	0.008	62	65	0.508	0.006	92	77	0.523	0.005	9	16	0.497	0.022	59	43	0.640	0.006	45	46	0.472	0.008	21	12	0.525	0.013	35	30	0.535	0.011	47	56	0.497	0.007	20	14	0.552	0.016	96	112	0.521	0.005	52	35	0.541	0.009	42	29	0.556	0.010	22	21	0.504	0.017
chrIX	160170	C	T	14	11	0.529	0.014	27	19	0.506	0.008	30	15	0.510	0.008	25	12	0.510	0.008	34	40	0.507	0.006	10	7	0.666	0.012	7	17	0.519	0.010	11	8	0.537	0.008	31	39	0.476	0.006	10	9	0.548	0.012	14	32	0.624	0.008	24	19	0.511	0.008	23	7	0.547	0.009	21	25	0.461	0.008	11	10	0.525	0.011	19	35	0.498	0.007	30	26	0.590	0.007	9	4	0.531	0.010	19	20	0.685	0.008	38	37	0.507	0.006	64	49	0.523	0.005	8	4	0.494	0.023	47	31	0.639	0.006	22	22	0.470	0.008	10	10	0.525	0.013	8	8	0.534	0.011	34	40	0.497	0.007	8	3	0.550	0.016	57	50	0.519	0.005	20	21	0.541	0.009	14	11	0.555	0.010	7	5	0.505	0.017
chrIX	160453	G	A	6	6	0.531	0.014	13	8	0.504	0.008	10	6	0.507	0.008	18	7	0.510	0.008	18	19	0.504	0.006	8	0	0.665	0.012	6	8	0.519	0.010	11	10	0.537	0.008	26	30	0.475	0.006	3	1	0.549	0.013	11	7	0.622	0.008	12	11	0.511	0.008	16	9	0.545	0.009	18	9	0.459	0.008	4	1	0.524	0.011	25	9	0.498	0.007	13	18	0.589	0.007	13	6	0.531	0.010	26	9	0.683	0.008	24	20	0.505	0.006	30	34	0.522	0.005	1	3	0.494	0.023	26	14	0.641	0.006	14	20	0.470	0.008	10	4	0.526	0.013	8	4	0.532	0.011	15	13	0.496	0.007	7	1	0.549	0.016	39	29	0.519	0.005	15	5	0.541	0.009	7	12	0.556	0.010	2	1	0.505	0.017
chrIX	160457	G	A	6	6	0.531	0.014	13	8	0.504	0.008	10	6	0.507	0.008	18	7	0.510	0.008	18	19	0.504	0.006	8	0	0.665	0.012	6	8	0.519	0.010	11	10	0.537	0.008	26	30	0.475	0.006	3	1	0.549	0.013	11	7	0.622	0.008	12	11	0.511	0.008	16	9	0.545	0.009	18	9	0.459	0.008	4	1	0.524	0.011	25	9	0.498	0.007	13	18	0.589	0.007	13	6	0.531	0.010	26	9	0.683	0.008	24	20	0.505	0.006	30	34	0.522	0.005	1	3	0.494	0.023	26	14	0.641	0.006	14	20	0.470	0.008	10	4	0.526	0.013	8	4	0.532	0.011	15	13	0.496	0.007	7	1	0.549	0.016	39	29	0.519	0.005	15	5	0.541	0.009	7	12	0.556	0.010	2	1	0.505	0.017
chrIX	160514	T	C	6	5	0.531	0.014	14	13	0.505	0.008	13	14	0.508	0.008	15	15	0.511	0.008	21	21	0.504	0.006	12	2	0.665	0.012	4	9	0.518	0.010	13	13	0.537	0.008	30	22	0.475	0.006	5	3	0.549	0.013	15	7	0.622	0.008	14	17	0.512	0.008	9	11	0.545	0.009	21	17	0.459	0.008	3	6	0.524	0.011	23	10	0.498	0.007	16	17	0.589	0.007	16	6	0.531	0.010	28	13	0.684	0.008	27	28	0.506	0.006	39	26	0.522	0.005	4	0	0.494	0.023	32	18	0.640	0.006	22	16	0.470	0.008	6	5	0.526	0.013	5	3	0.533	0.011	12	16	0.496	0.007	6	4	0.550	0.016	44	28	0.519	0.005	11	8	0.541	0.009	10	11	0.556	0.010	4	1	0.505	0.017
chrIX	160585	G	T	7	4	0.531	0.014	21	17	0.505	0.008	9	17	0.508	0.008	13	17	0.511	0.008	22	25	0.504	0.006	9	2	0.665	0.012	8	9	0.518	0.010	7	17	0.537	0.008	35	31	0.475	0.006	3	9	0.549	0.013	17	10	0.622	0.008	16	28	0.512	0.008	13	15	0.545	0.009	15	15	0.459	0.008	10	15	0.524	0.011	16	14	0.498	0.007	16	16	0.589	0.007	15	8	0.531	0.010	20	14	0.684	0.008	33	27	0.506	0.006	37	38	0.522	0.005	2	2	0.494	0.023	43	29	0.640	0.006	23	23	0.470	0.008	10	3	0.526	0.013	8	7	0.533	0.011	19	16	0.496	0.007	5	5	0.550	0.016	49	52	0.519	0.005	9	18	0.541	0.009	9	17	0.556	0.010	4	1	0.505	0.017
chrIX	160764	T	C	3	0	0.531	0.014	8	3	0.505	0.008	5	6	0.506	0.008	8	1	0.511	0.008	13	13	0.505	0.006	4	2	0.666	0.012	5	3	0.519	0.010	5	10	0.537	0.008	9	13	0.475	0.006	0	2	0.550	0.013	5	9	0.622	0.008	8	8	0.512	0.008	3	5	0.545	0.009	5	7	0.458	0.008	3	5	0.525	0.011	12	7	0.498	0.007	13	11	0.588	0.007	2	2	0.530	0.010	18	7	0.682	0.008	6	10	0.506	0.006	27	9	0.523	0.005	0	0	0.494	0.022	17	14	0.640	0.006	4	5	0.470	0.008	0	2	0.526	0.013	3	11	0.533	0.011	4	7	0.494	0.007	4	0	0.550	0.016	16	17	0.520	0.005	10	8	0.542	0.009	3	1	0.556	0.010	1	2	0.503	0.017
chrIX	160880	G	C	2	2	0.531	0.014	4	6	0.505	0.008	5	4	0.506	0.008	9	3	0.511	0.008	20	10	0.505	0.006	2	2	0.666	0.012	6	0	0.519	0.010	6	5	0.537	0.008	10	11	0.475	0.006	6	0	0.550	0.013	6	1	0.621	0.008	6	4	0.512	0.008	4	5	0.545	0.009	4	5	0.458	0.008	1	0	0.526	0.011	9	6	0.498	0.007	8	8	0.588	0.007	3	3	0.530	0.010	19	0	0.682	0.008	7	10	0.507	0.006	26	9	0.523	0.005	1	0	0.494	0.022	14	6	0.640	0.006	10	8	0.470	0.008	2	6	0.525	0.013	4	3	0.533	0.011	16	3	0.495	0.007	5	0	0.550	0.016	30	12	0.519	0.005	10	2	0.542	0.009	2	3	0.557	0.010	0	0	0.503	0.017
chrIX	161147	A	G	21	18	0.531	0.014	45	40	0.505	0.008	29	36	0.507	0.008	54	41	0.511	0.008	74	64	0.505	0.006	20	19	0.666	0.012	32	29	0.518	0.010	51	36	0.538	0.008	50	65	0.474	0.006	19	26	0.550	0.013	38	20	0.622	0.008	44	52	0.512	0.008	36	25	0.545	0.009	39	47	0.458	0.008	36	21	0.526	0.011	70	41	0.498	0.007	43	34	0.589	0.007	38	30	0.530	0.010	43	17	0.682	0.008	65	48	0.507	0.006	83	62	0.524	0.005	5	4	0.494	0.022	66	36	0.640	0.006	40	46	0.470	0.008	13	20	0.525	0.013	14	21	0.533	0.011	51	45	0.495	0.007	15	15	0.550	0.016	91	73	0.519	0.005	43	31	0.542	0.009	36	21	0.557	0.010	28	22	0.503	0.017
chrIX	161384	G	A	11	10	0.531	0.014	35	38	0.505	0.008	37	49	0.507	0.008	34	29	0.511	0.008	54	56	0.505	0.006	22	9	0.666	0.012	22	14	0.518	0.010	35	21	0.538	0.008	40	50	0.474	0.006	15	19	0.550	0.013	39	25	0.622	0.008	33	26	0.512	0.008	25	18	0.545	0.009	29	59	0.458	0.008	27	14	0.526	0.011	45	29	0.498	0.007	43	37	0.589	0.007	19	23	0.530	0.010	43	17	0.682	0.008	49	56	0.507	0.006	73	79	0.524	0.005	8	9	0.494	0.022	58	35	0.640	0.006	32	45	0.470	0.008	14	16	0.525	0.013	20	21	0.533	0.011	48	29	0.495	0.007	10	5	0.550	0.016	95	100	0.519	0.005	42	33	0.542	0.009	24	22	0.557	0.010	16	16	0.503	0.017
chrIX	161598	C	T	8	4	0.531	0.014	31	22	0.504	0.008	34	23	0.507	0.008	24	33	0.511	0.008	48	43	0.505	0.006	15	8	0.666	0.012	21	14	0.518	0.010	24	21	0.538	0.008	51	55	0.474	0.006	13	17	0.549	0.013	30	21	0.622	0.008	38	14	0.512	0.008	26	26	0.545	0.009	32	38	0.458	0.008	15	18	0.526	0.011	29	26	0.498	0.007	50	21	0.589	0.007	25	19	0.530	0.010	31	14	0.682	0.008	49	43	0.507	0.006	62	65	0.524	0.005	8	6	0.494	0.022	52	38	0.640	0.006	37	22	0.469	0.008	9	13	0.525	0.013	19	16	0.533	0.011	32	24	0.495	0.007	8	7	0.551	0.016	76	74	0.520	0.005	26	16	0.542	0.009	17	9	0.556	0.010	15	6	0.503	0.017
chrIX	161651	G	A	11	7	0.531	0.014	35	25	0.504	0.008	40	36	0.507	0.008	30	44	0.511	0.008	45	50	0.505	0.006	18	10	0.666	0.012	28	25	0.518	0.010	29	37	0.538	0.008	62	64	0.474	0.006	19	18	0.549	0.013	49	29	0.622	0.008	40	36	0.512	0.008	26	27	0.545	0.009	45	49	0.458	0.008	19	24	0.526	0.011	39	41	0.498	0.007	49	34	0.589	0.007	22	20	0.530	0.010	39	18	0.682	0.008	51	51	0.507	0.006	84	75	0.524	0.005	8	11	0.494	0.022	61	39	0.640	0.006	44	33	0.469	0.008	10	14	0.525	0.013	18	26	0.533	0.011	39	37	0.495	0.007	11	10	0.551	0.016	95	69	0.520	0.005	38	10	0.542	0.009	36	14	0.556	0.010	21	7	0.503	0.017
chrIX	161738	T	C	9	12	0.531	0.014	41	40	0.504	0.008	47	35	0.507	0.008	41	39	0.510	0.008	64	61	0.506	0.006	14	16	0.662	0.012	29	28	0.520	0.010	39	39	0.540	0.008	59	59	0.473	0.006	21	21	0.549	0.013	44	26	0.619	0.008	36	37	0.511	0.008	51	32	0.545	0.009	38	55	0.456	0.008	17	21	0.527	0.011	35	43	0.498	0.007	29	36	0.591	0.007	21	21	0.531	0.010	56	19	0.681	0.008	51	44	0.507	0.006	81	59	0.524	0.005	10	3	0.494	0.022	59	41	0.640	0.006	50	34	0.471	0.008	21	13	0.526	0.013	20	27	0.535	0.011	33	39	0.494	0.007	12	16	0.551	0.016	97	78	0.519	0.005	37	20	0.541	0.009	40	31	0.556	0.010	18	11	0.503	0.017
chrIX	161795	T	C	13	13	0.531	0.014	41	51	0.504	0.008	45	34	0.507	0.008	37	37	0.511	0.008	60	68	0.506	0.006	18	10	0.662	0.012	30	33	0.520	0.010	38	45	0.540	0.008	52	67	0.474	0.006	30	17	0.549	0.013	49	30	0.619	0.008	46	39	0.511	0.008	50	39	0.545	0.009	37	61	0.456	0.008	25	21	0.527	0.011	45	61	0.498	0.007	34	31	0.590	0.007	33	21	0.531	0.010	62	21	0.681	0.008	46	51	0.507	0.006	73	61	0.524	0.005	10	8	0.494	0.022	57	37	0.640	0.006	41	37	0.471	0.008	24	19	0.526	0.013	24	23	0.535	0.011	50	46	0.494	0.007	13	16	0.551	0.016	100	82	0.519	0.005	39	23	0.541	0.009	33	41	0.556	0.010	15	12	0.503	0.017
chrIX	161828	A	G	14	13	0.531	0.014	37	56	0.504	0.008	44	33	0.508	0.008	37	32	0.511	0.008	56	65	0.507	0.006	21	8	0.662	0.012	35	37	0.520	0.010	38	48	0.540	0.008	45	71	0.473	0.006	32	20	0.549	0.013	40	29	0.620	0.008	42	46	0.511	0.008	40	38	0.545	0.009	32	58	0.456	0.008	23	22	0.527	0.011	49	66	0.498	0.007	39	29	0.590	0.007	38	22	0.531	0.010	55	24	0.682	0.008	41	57	0.508	0.006	79	76	0.525	0.005	7	8	0.495	0.023	60	37	0.638	0.006	40	44	0.471	0.008	26	20	0.525	0.013	28	27	0.534	0.011	46	48	0.493	0.007	15	14	0.552	0.016	104	87	0.519	0.005	42	27	0.541	0.009	30	37	0.556	0.010	17	10	0.503	0.017
chrIX	161894	A	G	8	11	0.531	0.014	39	48	0.504	0.008	37	23	0.508	0.008	28	30	0.511	0.008	53	49	0.507	0.006	20	12	0.662	0.012	26	34	0.520	0.010	36	40	0.540	0.008	42	64	0.473	0.006	25	9	0.549	0.013	32	27	0.620	0.008	34	39	0.511	0.008	26	25	0.545	0.009	37	35	0.456	0.008	16	13	0.527	0.011	36	68	0.498	0.007	34	23	0.590	0.007	34	20	0.531	0.010	46	13	0.682	0.008	42	50	0.508	0.006	71	73	0.525	0.005	7	7	0.495	0.023	53	31	0.638	0.006	39	33	0.471	0.008	21	13	0.525	0.013	21	20	0.534	0.011	27	44	0.493	0.007	13	9	0.552	0.016	95	94	0.519	0.005	39	21	0.541	0.009	26	34	0.556	0.010	10	8	0.503	0.017
chrIX	162177	T	C	6	7	0.531	0.014	16	19	0.507	0.008	12	19	0.509	0.008	19	19	0.509	0.008	34	23	0.506	0.006	10	5	0.664	0.012	19	20	0.520	0.010	25	26	0.539	0.008	28	45	0.474	0.006	10	11	0.548	0.013	23	20	0.619	0.008	23	26	0.512	0.008	17	18	0.543	0.009	15	37	0.458	0.008	13	13	0.527	0.011	18	27	0.497	0.007	28	27	0.588	0.007	16	24	0.528	0.010	27	8	0.682	0.008	25	29	0.505	0.006	53	54	0.525	0.005	6	4	0.496	0.023	51	23	0.640	0.006	11	32	0.471	0.008	7	10	0.524	0.013	5	10	0.535	0.011	25	28	0.494	0.007	9	4	0.550	0.016	51	83	0.518	0.005	20	15	0.538	0.009	18	13	0.556	0.010	2	6	0.501	0.017
chrIX	162266	T	C	9	6	0.531	0.014	9	13	0.504	0.008	14	19	0.510	0.008	19	21	0.508	0.008	26	21	0.505	0.006	8	7	0.666	0.012	13	13	0.518	0.010	14	19	0.540	0.008	32	44	0.474	0.006	16	7	0.549	0.013	19	7	0.620	0.008	19	20	0.512	0.008	13	14	0.543	0.009	15	22	0.458	0.008	13	13	0.526	0.011	23	26	0.498	0.007	24	19	0.589	0.007	15	13	0.529	0.010	14	7	0.682	0.008	29	32	0.506	0.006	52	41	0.524	0.005	1	3	0.496	0.023	37	20	0.641	0.006	23	20	0.468	0.008	7	7	0.526	0.013	9	4	0.534	0.011	23	20	0.495	0.007	5	2	0.547	0.016	45	70	0.519	0.005	16	5	0.539	0.009	13	10	0.555	0.010	5	3	0.501	0.017
chrIX	163105	A	T	2	0	0.530	0.014	0	0	0.506	0.008	4	2	0.507	0.008	3	8	0.509	0.008	1	4	0.508	0.006	0	0	0.663	0.012	1	0	0.518	0.010	0	1	0.543	0.008	0	2	0.475	0.006	2	0	0.549	0.013	2	2	0.621	0.008	2	0	0.512	0.008	2	0	0.545	0.009	4	0	0.456	0.008	2	0	0.525	0.011	2	2	0.498	0.007	2	4	0.590	0.007	0	2	0.527	0.010	0	0	0.676	0.008	0	0	0.507	0.006	0	0	0.525	0.005	0	0	0.493	0.023	4	2	0.640	0.006	0	3	0.469	0.008	4	0	0.526	0.013	0	1	0.535	0.011	0	2	0.499	0.007	0	0	0.550	0.016	2	0	0.519	0.005	2	0	0.538	0.009	0	0	0.554	0.010	0	0	0.505	0.017
chrIX	163114	G	T	2	0	0.530	0.014	0	0	0.506	0.008	4	2	0.507	0.008	3	8	0.509	0.008	1	4	0.508	0.006	0	0	0.663	0.012	1	0	0.518	0.010	0	1	0.543	0.008	2	2	0.475	0.006	2	0	0.549	0.013	2	2	0.621	0.008	2	0	0.512	0.008	2	0	0.545	0.009	4	0	0.456	0.008	2	0	0.525	0.011	2	2	0.498	0.007	2	4	0.590	0.007	0	2	0.527	0.010	0	0	0.676	0.008	0	0	0.507	0.006	0	0	0.525	0.005	0	0	0.493	0.023	4	2	0.640	0.006	0	2	0.469	0.008	4	0	0.526	0.013	0	1	0.535	0.011	0	2	0.499	0.007	0	0	0.550	0.016	2	0	0.519	0.005	2	0	0.538	0.009	0	0	0.554	0.010	0	0	0.505	0.017
chrIX	163129	A	G	2	0	0.530	0.014	0	0	0.506	0.008	3	1	0.507	0.008	4	6	0.509	0.008	1	4	0.508	0.006	0	0	0.664	0.012	1	0	0.518	0.010	0	2	0.543	0.008	3	4	0.475	0.006	2	0	0.549	0.013	2	2	0.621	0.008	2	0	0.512	0.008	2	0	0.545	0.009	3	0	0.456	0.008	2	0	0.525	0.011	2	2	0.498	0.007	2	3	0.590	0.007	0	2	0.527	0.010	0	0	0.676	0.008	0	0	0.507	0.006	0	0	0.525	0.005	0	0	0.495	0.023	6	2	0.640	0.006	0	2	0.469	0.008	3	0	0.526	0.013	0	2	0.535	0.011	0	2	0.499	0.007	0	0	0.550	0.016	2	0	0.519	0.005	2	0	0.538	0.009	0	0	0.554	0.010	0	0	0.505	0.017
chrIX	163139	C	A	2	0	0.530	0.014	0	0	0.506	0.008	3	1	0.507	0.008	4	6	0.509	0.008	1	4	0.508	0.006	0	0	0.664	0.012	1	0	0.518	0.010	0	2	0.543	0.008	3	4	0.475	0.006	2	0	0.549	0.013	2	2	0.621	0.008	2	0	0.512	0.008	2	0	0.545	0.009	3	0	0.456	0.008	2	0	0.525	0.011	2	2	0.498	0.007	2	3	0.590	0.007	0	2	0.527	0.010	0	0	0.676	0.008	0	0	0.507	0.006	0	0	0.525	0.005	0	0	0.495	0.023	6	2	0.640	0.006	0	2	0.469	0.008	3	0	0.526	0.013	0	2	0.535	0.011	0	2	0.499	0.007	0	0	0.550	0.016	2	0	0.519	0.005	2	0	0.538	0.009	0	0	0.554	0.010	0	0	0.505	0.017
chrIX	163161	C	T	0	0	0.530	0.014	0	0	0.506	0.008	3	2	0.507	0.008	1	9	0.509	0.008	1	2	0.508	0.006	0	0	0.664	0.012	1	0	0.518	0.010	0	2	0.543	0.008	4	7	0.475	0.006	2	0	0.549	0.013	0	2	0.621	0.008	2	0	0.512	0.008	2	0	0.545	0.009	3	0	0.456	0.008	2	0	0.525	0.011	8	4	0.498	0.007	0	1	0.590	0.007	1	0	0.527	0.010	0	0	0.676	0.008	0	1	0.507	0.006	0	1	0.525	0.005	0	0	0.495	0.023	6	2	0.640	0.006	0	2	0.469	0.008	2	0	0.526	0.013	0	2	0.535	0.011	0	2	0.499	0.007	2	0	0.550	0.016	4	3	0.519	0.005	2	0	0.538	0.009	0	0	0.554	0.010	0	0	0.505	0.017
chrIX	163427	A	T	3	2	0.531	0.014	8	5	0.506	0.008	5	7	0.507	0.008	4	12	0.509	0.008	6	12	0.507	0.006	3	0	0.664	0.012	8	0	0.517	0.010	8	5	0.542	0.008	14	17	0.475	0.006	3	0	0.547	0.013	14	5	0.621	0.008	10	19	0.512	0.008	6	12	0.545	0.009	8	5	0.456	0.008	8	6	0.524	0.011	15	15	0.499	0.007	12	7	0.590	0.007	5	4	0.527	0.010	8	3	0.675	0.008	12	7	0.506	0.006	22	11	0.525	0.005	2	1	0.495	0.023	20	7	0.640	0.006	10	9	0.470	0.008	3	2	0.526	0.013	4	0	0.536	0.011	5	11	0.498	0.007	0	0	0.549	0.017	29	18	0.519	0.005	7	5	0.538	0.009	4	6	0.555	0.010	4	0	0.505	0.017
chrIX	163440	T	C	6	2	0.531	0.014	16	6	0.506	0.008	6	10	0.507	0.008	7	11	0.509	0.008	6	15	0.507	0.006	3	1	0.664	0.012	13	0	0.517	0.010	10	7	0.542	0.008	23	22	0.475	0.006	3	0	0.547	0.013	15	5	0.621	0.008	12	21	0.512	0.008	11	15	0.545	0.009	9	4	0.456	0.008	8	6	0.524	0.011	20	17	0.499	0.007	18	12	0.590	0.007	6	4	0.527	0.010	9	6	0.675	0.008	20	8	0.506	0.006	29	12	0.525	0.005	2	2	0.495	0.023	24	9	0.640	0.006	14	13	0.470	0.008	3	4	0.526	0.013	5	5	0.536	0.011	6	11	0.498	0.007	1	2	0.549	0.017	35	19	0.519	0.005	6	5	0.538	0.009	5	7	0.555	0.010	4	0	0.505	0.017
chrIX	163812	C	T	6	6	0.531	0.014	30	22	0.507	0.008	31	32	0.505	0.008	16	16	0.510	0.008	32	36	0.509	0.006	11	8	0.663	0.012	22	12	0.517	0.010	29	27	0.540	0.008	49	42	0.476	0.006	12	6	0.549	0.013	30	21	0.621	0.008	28	23	0.512	0.008	19	15	0.543	0.009	28	26	0.454	0.008	9	13	0.523	0.011	21	37	0.499	0.007	43	26	0.589	0.007	12	11	0.527	0.010	23	17	0.674	0.008	40	38	0.506	0.006	48	54	0.524	0.005	3	1	0.496	0.022	35	24	0.640	0.006	23	23	0.469	0.008	14	17	0.528	0.013	23	12	0.534	0.011	34	34	0.498	0.007	7	8	0.544	0.017	74	51	0.519	0.005	17	17	0.539	0.009	20	11	0.552	0.010	2	4	0.505	0.017
chrIX	164017	C	T	9	15	0.533	0.014	23	22	0.507	0.008	26	23	0.505	0.008	19	22	0.510	0.008	36	48	0.508	0.006	15	5	0.666	0.012	16	11	0.517	0.010	26	25	0.543	0.008	38	32	0.476	0.006	11	14	0.546	0.013	27	32	0.620	0.008	26	27	0.511	0.008	21	20	0.543	0.009	21	30	0.454	0.008	23	16	0.523	0.011	25	31	0.498	0.007	31	22	0.591	0.007	14	17	0.526	0.010	16	20	0.672	0.008	41	41	0.507	0.006	65	66	0.523	0.005	7	4	0.496	0.022	35	26	0.640	0.006	28	32	0.469	0.008	16	4	0.528	0.013	10	20	0.532	0.011	34	29	0.499	0.007	8	9	0.546	0.017	70	57	0.519	0.005	30	14	0.539	0.009	16	14	0.551	0.010	7	10	0.506	0.017
chrIX	164279	A	G	6	3	0.533	0.014	12	14	0.507	0.008	6	12	0.503	0.008	12	13	0.510	0.008	35	26	0.508	0.006	4	3	0.666	0.012	7	11	0.517	0.010	16	19	0.543	0.008	37	22	0.476	0.006	9	5	0.546	0.012	16	13	0.620	0.008	15	19	0.512	0.008	8	9	0.546	0.009	7	18	0.453	0.008	10	8	0.523	0.011	24	28	0.499	0.007	30	18	0.592	0.007	7	7	0.526	0.010	21	8	0.669	0.008	31	33	0.506	0.006	54	39	0.522	0.005	6	5	0.496	0.022	25	10	0.640	0.006	10	15	0.468	0.008	5	5	0.527	0.013	14	7	0.531	0.011	15	15	0.500	0.007	2	7	0.546	0.017	51	40	0.517	0.005	16	10	0.538	0.009	12	8	0.549	0.010	5	3	0.504	0.017
chrIX	164332	C	T	10	3	0.533	0.014	9	13	0.507	0.008	11	11	0.503	0.008	14	8	0.510	0.008	32	22	0.508	0.006	11	2	0.666	0.012	4	8	0.517	0.010	17	18	0.543	0.008	35	25	0.477	0.006	6	8	0.548	0.012	10	18	0.620	0.008	20	16	0.512	0.008	9	10	0.546	0.009	9	25	0.453	0.008	5	10	0.523	0.011	24	22	0.499	0.007	32	17	0.592	0.007	9	7	0.527	0.010	21	11	0.670	0.008	33	25	0.507	0.006	50	39	0.523	0.005	5	3	0.496	0.022	26	12	0.639	0.006	15	14	0.468	0.008	5	6	0.528	0.013	13	7	0.531	0.011	12	16	0.500	0.007	2	6	0.546	0.017	56	40	0.517	0.005	17	7	0.538	0.009	10	6	0.548	0.010	6	1	0.504	0.017
chrIX	164475	A	G	5	0	0.532	0.014	10	11	0.507	0.008	7	4	0.503	0.008	8	9	0.509	0.008	18	18	0.507	0.006	5	0	0.665	0.012	5	5	0.515	0.010	16	10	0.542	0.008	22	17	0.477	0.006	3	2	0.549	0.013	9	8	0.620	0.008	9	7	0.512	0.008	14	6	0.543	0.009	5	16	0.454	0.008	0	7	0.522	0.011	11	15	0.497	0.007	10	10	0.592	0.007	4	4	0.526	0.010	16	2	0.671	0.008	21	13	0.507	0.006	30	28	0.523	0.005	0	1	0.498	0.022	20	12	0.639	0.006	8	14	0.468	0.008	1	2	0.528	0.013	12	3	0.533	0.011	17	17	0.499	0.007	3	0	0.546	0.017	30	29	0.518	0.005	7	6	0.538	0.009	6	4	0.549	0.010	2	1	0.506	0.017
chrIX	164883	G	A	2	2	0.534	0.014	9	11	0.506	0.008	2	10	0.504	0.008	5	2	0.510	0.008	13	13	0.507	0.006	9	3	0.664	0.012	5	3	0.516	0.010	9	4	0.542	0.008	11	11	0.477	0.006	1	1	0.549	0.013	7	5	0.620	0.008	7	6	0.512	0.008	9	8	0.542	0.009	10	8	0.454	0.008	0	1	0.524	0.011	12	11	0.498	0.007	17	8	0.593	0.007	5	3	0.524	0.010	15	3	0.673	0.008	10	14	0.507	0.006	21	22	0.523	0.005	3	0	0.498	0.023	17	9	0.639	0.006	5	1	0.469	0.008	5	2	0.527	0.013	3	2	0.532	0.011	12	6	0.499	0.007	2	3	0.546	0.017	19	23	0.519	0.005	6	6	0.537	0.009	2	1	0.549	0.010	1	0	0.507	0.017
chrIX	165018	A	G	1	6	0.534	0.014	8	11	0.506	0.008	3	7	0.504	0.008	17	5	0.511	0.008	27	20	0.507	0.006	12	2	0.664	0.012	8	9	0.516	0.010	2	11	0.541	0.008	13	25	0.476	0.006	1	4	0.549	0.012	15	12	0.620	0.008	6	14	0.512	0.008	10	19	0.543	0.009	8	15	0.454	0.008	2	5	0.524	0.011	12	11	0.498	0.007	18	13	0.594	0.007	1	4	0.524	0.010	10	9	0.672	0.008	10	25	0.507	0.006	28	20	0.523	0.005	2	0	0.497	0.022	25	16	0.639	0.006	14	14	0.470	0.008	8	0	0.528	0.013	6	12	0.533	0.011	8	8	0.500	0.007	2	6	0.546	0.017	26	26	0.520	0.005	7	8	0.538	0.009	3	4	0.547	0.010	1	4	0.507	0.017
chrIX	165039	C	G	1	9	0.534	0.014	9	11	0.506	0.008	5	10	0.504	0.008	15	4	0.511	0.008	29	18	0.507	0.006	11	3	0.664	0.012	8	8	0.516	0.010	1	10	0.541	0.008	15	22	0.476	0.006	2	5	0.549	0.012	11	16	0.620	0.008	7	10	0.512	0.008	10	17	0.543	0.009	9	13	0.454	0.008	2	4	0.524	0.011	9	8	0.498	0.007	13	15	0.594	0.007	0	7	0.524	0.010	10	7	0.672	0.008	9	24	0.507	0.006	22	19	0.523	0.005	3	0	0.497	0.022	23	15	0.638	0.006	12	17	0.470	0.008	6	2	0.528	0.013	7	12	0.533	0.011	8	7	0.500	0.007	2	5	0.546	0.017	26	24	0.520	0.005	7	5	0.538	0.009	3	3	0.547	0.010	1	4	0.507	0.017
chrIX	165195	G	T	5	3	0.534	0.014	1	10	0.507	0.008	5	10	0.504	0.008	15	12	0.511	0.008	11	19	0.507	0.006	5	4	0.663	0.012	5	10	0.516	0.010	8	7	0.541	0.008	17	17	0.476	0.006	3	1	0.550	0.012	15	7	0.620	0.008	8	14	0.512	0.008	3	2	0.543	0.009	13	13	0.454	0.008	4	5	0.524	0.011	12	13	0.498	0.007	19	19	0.594	0.007	6	4	0.524	0.010	5	10	0.672	0.008	16	27	0.507	0.006	31	16	0.523	0.005	2	1	0.497	0.022	19	10	0.638	0.006	10	10	0.470	0.008	5	1	0.528	0.013	9	5	0.533	0.011	7	8	0.500	0.007	1	5	0.546	0.017	34	41	0.521	0.005	6	4	0.538	0.009	3	4	0.547	0.010	0	4	0.507	0.017
chrIX	166074	C	A	3	2	0.536	0.014	9	6	0.508	0.008	3	0	0.503	0.008	12	10	0.511	0.008	14	14	0.508	0.006	2	0	0.669	0.012	3	0	0.516	0.010	8	2	0.540	0.008	15	21	0.476	0.006	5	3	0.545	0.012	3	9	0.619	0.008	6	5	0.513	0.008	2	3	0.540	0.009	9	9	0.455	0.008	0	7	0.524	0.011	5	8	0.500	0.007	12	6	0.593	0.007	9	7	0.521	0.010	14	7	0.671	0.008	15	7	0.506	0.006	12	14	0.521	0.005	0	0	0.497	0.022	21	9	0.636	0.006	7	0	0.470	0.008	2	0	0.531	0.013	4	2	0.537	0.011	6	6	0.502	0.007	2	0	0.541	0.017	38	13	0.520	0.005	6	3	0.540	0.009	2	2	0.548	0.010	4	1	0.507	0.017
chrIX	166116	G	C	2	2	0.536	0.014	10	8	0.508	0.008	3	2	0.503	0.008	11	9	0.511	0.008	18	13	0.508	0.006	5	0	0.669	0.012	2	0	0.516	0.010	12	4	0.540	0.008	15	17	0.476	0.006	4	2	0.545	0.012	5	8	0.619	0.008	5	8	0.513	0.008	6	5	0.540	0.009	11	11	0.455	0.008	2	4	0.524	0.011	5	7	0.500	0.007	19	7	0.593	0.007	10	7	0.521	0.010	11	6	0.671	0.008	12	6	0.506	0.006	14	6	0.521	0.005	0	1	0.497	0.022	24	8	0.636	0.006	7	0	0.470	0.008	2	2	0.531	0.013	7	5	0.537	0.011	8	6	0.502	0.007	1	0	0.541	0.017	35	8	0.520	0.005	6	4	0.540	0.009	2	0	0.548	0.010	3	1	0.507	0.017
chrIX	166141	T	A	3	0	0.536	0.014	11	6	0.508	0.008	5	3	0.503	0.008	13	6	0.511	0.008	18	10	0.508	0.006	8	0	0.669	0.012	5	0	0.516	0.010	15	8	0.540	0.008	11	20	0.476	0.006	5	1	0.545	0.012	6	7	0.619	0.008	9	8	0.513	0.008	7	6	0.540	0.009	11	10	0.455	0.008	3	4	0.524	0.011	11	6	0.500	0.007	17	7	0.593	0.007	10	6	0.521	0.010	17	6	0.671	0.008	13	6	0.506	0.006	13	11	0.521	0.005	4	1	0.497	0.022	22	9	0.636	0.006	9	0	0.470	0.008	2	4	0.531	0.013	7	6	0.537	0.011	11	9	0.502	0.007	0	0	0.541	0.017	30	15	0.520	0.005	7	3	0.540	0.009	7	1	0.548	0.010	3	1	0.507	0.017
chrIX	166175	C	T	3	2	0.536	0.014	10	9	0.508	0.008	5	4	0.503	0.008	13	5	0.511	0.008	14	12	0.508	0.006	6	2	0.669	0.012	6	2	0.516	0.010	15	9	0.540	0.008	10	13	0.476	0.006	2	1	0.545	0.012	8	10	0.619	0.008	8	8	0.513	0.008	8	5	0.540	0.009	5	6	0.455	0.008	4	6	0.524	0.011	14	8	0.500	0.007	16	7	0.593	0.007	6	4	0.521	0.010	13	8	0.671	0.008	14	5	0.506	0.006	13	13	0.521	0.005	4	2	0.497	0.022	20	7	0.636	0.006	11	0	0.470	0.008	1	4	0.531	0.013	6	8	0.537	0.011	11	7	0.502	0.007	1	0	0.541	0.017	26	13	0.520	0.005	4	5	0.540	0.009	8	1	0.548	0.010	4	1	0.507	0.017
chrIX	166203	C	T	3	2	0.536	0.014	11	11	0.508	0.008	8	3	0.503	0.008	12	3	0.511	0.008	10	14	0.508	0.006	7	2	0.669	0.012	6	5	0.516	0.010	12	9	0.540	0.008	7	12	0.476	0.006	5	1	0.545	0.012	12	6	0.619	0.008	13	5	0.513	0.008	7	4	0.540	0.009	6	7	0.455	0.008	5	5	0.524	0.011	14	8	0.500	0.007	11	6	0.593	0.007	5	6	0.521	0.010	18	1	0.671	0.008	14	4	0.506	0.006	15	15	0.521	0.005	5	1	0.497	0.022	15	4	0.636	0.006	10	1	0.470	0.008	0	5	0.531	0.013	7	7	0.537	0.011	8	9	0.502	0.007	1	0	0.541	0.017	22	14	0.520	0.005	6	6	0.540	0.009	8	1	0.548	0.010	3	1	0.507	0.017
chrIX	166350	A	G	0	0	0.536	0.014	1	1	0.507	0.008	2	3	0.501	0.008	1	0	0.510	0.008	4	5	0.509	0.006	0	0	0.671	0.012	0	0	0.516	0.010	0	1	0.540	0.008	4	8	0.477	0.006	2	1	0.547	0.012	0	3	0.620	0.008	4	4	0.513	0.008	3	1	0.541	0.009	1	5	0.454	0.007	0	0	0.525	0.011	9	10	0.501	0.007	9	3	0.594	0.007	0	2	0.522	0.010	6	0	0.671	0.008	8	11	0.508	0.006	9	18	0.521	0.005	0	0	0.497	0.022	9	4	0.636	0.006	3	3	0.471	0.008	4	1	0.533	0.013	0	0	0.536	0.011	3	8	0.504	0.007	3	0	0.539	0.017	18	11	0.521	0.005	3	6	0.540	0.009	1	1	0.548	0.010	0	0	0.504	0.017
chrIX	166355	C	A	0	0	0.535	0.014	1	1	0.507	0.008	2	2	0.501	0.008	1	0	0.510	0.008	4	5	0.509	0.006	0	0	0.671	0.012	0	0	0.516	0.010	0	2	0.540	0.008	4	8	0.477	0.006	2	1	0.547	0.012	0	3	0.620	0.008	4	4	0.513	0.008	4	1	0.541	0.009	1	5	0.454	0.007	0	0	0.525	0.011	8	11	0.501	0.007	9	3	0.594	0.007	0	1	0.522	0.010	6	1	0.671	0.008	8	12	0.508	0.006	9	18	0.521	0.005	0	0	0.495	0.022	10	4	0.636	0.006	4	4	0.471	0.008	4	1	0.533	0.013	0	0	0.536	0.011	3	8	0.504	0.007	2	0	0.539	0.017	18	12	0.521	0.005	3	6	0.540	0.009	1	1	0.548	0.010	0	0	0.504	0.017
chrIX	166510	T	C	0	8	0.534	0.014	13	5	0.508	0.008	10	9	0.501	0.008	13	12	0.511	0.008	17	8	0.510	0.006	6	3	0.669	0.012	7	6	0.516	0.010	10	8	0.540	0.008	18	18	0.478	0.006	1	1	0.546	0.012	7	6	0.620	0.008	10	9	0.512	0.008	4	11	0.541	0.009	3	8	0.453	0.007	6	3	0.525	0.011	12	14	0.500	0.007	14	9	0.594	0.007	5	3	0.521	0.010	10	7	0.672	0.008	16	29	0.508	0.006	28	22	0.521	0.005	0	1	0.495	0.022	18	8	0.636	0.006	7	8	0.471	0.008	4	5	0.533	0.013	5	12	0.536	0.011	17	12	0.504	0.007	4	0	0.539	0.017	29	30	0.520	0.005	12	4	0.540	0.009	6	5	0.547	0.010	0	2	0.503	0.017
chrIX	166640	T	C	7	4	0.534	0.014	23	19	0.507	0.008	23	13	0.500	0.008	23	23	0.511	0.008	31	25	0.509	0.006	12	4	0.672	0.012	18	18	0.514	0.010	10	20	0.539	0.008	28	45	0.478	0.006	11	6	0.547	0.012	17	11	0.620	0.008	25	14	0.512	0.008	17	15	0.543	0.009	24	21	0.453	0.008	8	15	0.525	0.011	21	32	0.499	0.007	27	24	0.593	0.007	10	17	0.526	0.010	24	14	0.671	0.008	30	34	0.509	0.006	53	57	0.521	0.005	6	5	0.496	0.022	37	18	0.636	0.006	9	21	0.471	0.008	9	4	0.534	0.013	14	14	0.535	0.011	12	25	0.503	0.007	5	4	0.537	0.017	52	58	0.520	0.005	28	20	0.540	0.009	9	12	0.547	0.010	2	11	0.503	0.017
chrIX	166778	T	A	9	10	0.533	0.014	25	34	0.508	0.008	24	37	0.500	0.008	40	20	0.511	0.008	44	55	0.509	0.006	11	6	0.671	0.012	28	16	0.516	0.010	26	41	0.538	0.008	42	49	0.477	0.006	23	6	0.546	0.012	34	20	0.620	0.008	34	33	0.512	0.008	25	18	0.543	0.009	30	33	0.453	0.008	18	16	0.525	0.011	32	38	0.500	0.007	43	35	0.593	0.007	19	17	0.522	0.010	29	15	0.671	0.008	42	48	0.509	0.006	66	69	0.521	0.005	3	5	0.496	0.022	60	30	0.635	0.006	21	30	0.470	0.008	8	9	0.533	0.013	18	22	0.535	0.011	22	39	0.505	0.007	12	7	0.537	0.017	75	68	0.520	0.005	22	21	0.540	0.009	21	15	0.548	0.010	8	10	0.503	0.017
chrIX	166805	T	C	9	9	0.533	0.014	29	33	0.508	0.008	28	35	0.500	0.008	43	25	0.511	0.008	43	62	0.509	0.006	12	7	0.671	0.012	35	18	0.516	0.010	27	46	0.538	0.008	48	52	0.477	0.006	21	8	0.546	0.012	38	19	0.620	0.008	33	36	0.512	0.008	28	22	0.543	0.009	32	31	0.453	0.008	22	17	0.525	0.011	35	42	0.500	0.007	50	35	0.593	0.007	24	14	0.522	0.010	34	16	0.671	0.008	43	48	0.509	0.006	69	69	0.521	0.005	3	6	0.496	0.022	60	26	0.635	0.006	21	35	0.470	0.008	6	14	0.533	0.013	19	21	0.536	0.011	28	41	0.505	0.007	12	6	0.537	0.017	85	77	0.520	0.005	23	18	0.540	0.009	25	12	0.547	0.010	10	10	0.503	0.017
chrIX	166895	G	A	12	9	0.533	0.014	38	30	0.508	0.008	31	31	0.499	0.008	45	22	0.510	0.008	47	67	0.509	0.006	17	7	0.671	0.012	32	30	0.514	0.010	29	36	0.539	0.008	42	51	0.477	0.006	15	10	0.546	0.012	43	16	0.620	0.008	29	25	0.512	0.008	36	33	0.543	0.009	32	22	0.453	0.008	15	10	0.525	0.011	38	40	0.500	0.007	34	30	0.593	0.007	28	14	0.523	0.010	38	18	0.672	0.008	47	51	0.509	0.006	74	65	0.521	0.005	5	10	0.496	0.022	64	30	0.636	0.006	22	34	0.470	0.008	13	15	0.532	0.013	14	15	0.536	0.011	42	32	0.504	0.007	10	6	0.537	0.017	89	90	0.519	0.005	21	23	0.540	0.009	34	25	0.547	0.010	11	14	0.503	0.017
chrIX	166934	G	A	16	12	0.533	0.014	37	32	0.508	0.008	31	33	0.499	0.008	53	31	0.511	0.008	48	62	0.509	0.006	12	7	0.672	0.012	30	33	0.513	0.010	34	32	0.539	0.008	44	54	0.476	0.006	15	12	0.546	0.012	45	14	0.620	0.008	30	25	0.510	0.008	35	19	0.543	0.009	30	32	0.452	0.008	7	9	0.526	0.011	43	49	0.500	0.007	38	33	0.593	0.007	22	12	0.522	0.010	34	8	0.672	0.008	48	46	0.508	0.006	84	61	0.521	0.005	8	8	0.497	0.022	52	31	0.635	0.006	29	36	0.470	0.008	13	12	0.532	0.013	8	12	0.536	0.011	47	48	0.505	0.007	9	4	0.538	0.017	100	92	0.520	0.005	22	22	0.540	0.009	33	26	0.547	0.010	13	16	0.503	0.017
chrIX	167635	T	C	0	4	0.533	0.014	9	5	0.507	0.008	13	9	0.499	0.008	6	7	0.513	0.008	12	8	0.508	0.006	2	4	0.670	0.012	3	3	0.517	0.010	11	6	0.538	0.008	5	16	0.475	0.006	1	3	0.544	0.013	4	0	0.619	0.008	6	5	0.511	0.008	6	6	0.542	0.009	7	8	0.452	0.008	2	4	0.526	0.011	9	8	0.501	0.007	12	12	0.593	0.007	6	3	0.522	0.010	4	5	0.670	0.008	15	21	0.508	0.006	16	18	0.519	0.005	1	0	0.496	0.022	15	9	0.634	0.006	7	10	0.469	0.008	1	3	0.533	0.013	6	3	0.535	0.011	7	5	0.505	0.007	1	1	0.537	0.017	20	17	0.519	0.005	3	14	0.538	0.009	7	1	0.548	0.010	1	3	0.501	0.017
chrIX	167971	G	A	8	5	0.535	0.014	15	13	0.506	0.008	9	16	0.500	0.008	17	15	0.511	0.008	19	18	0.509	0.006	7	0	0.673	0.012	19	6	0.514	0.010	12	5	0.539	0.008	20	17	0.476	0.006	22	10	0.546	0.012	20	10	0.619	0.008	19	7	0.512	0.008	12	9	0.542	0.009	15	14	0.451	0.008	13	2	0.527	0.011	20	16	0.501	0.007	26	11	0.594	0.007	6	7	0.522	0.010	13	10	0.668	0.008	22	13	0.508	0.006	26	27	0.520	0.005	4	2	0.496	0.022	18	12	0.633	0.006	13	12	0.468	0.008	4	5	0.533	0.013	10	5	0.536	0.011	5	13	0.506	0.007	1	0	0.538	0.017	35	31	0.519	0.005	13	8	0.539	0.009	8	10	0.548	0.010	2	8	0.499	0.017
chrIX	168127	T	C	1	6	0.534	0.014	13	9	0.506	0.008	11	10	0.500	0.008	4	2	0.513	0.008	10	16	0.511	0.006	5	4	0.672	0.012	8	6	0.517	0.010	8	8	0.539	0.008	12	18	0.476	0.006	5	2	0.544	0.012	8	10	0.617	0.008	16	9	0.513	0.008	14	10	0.543	0.009	6	11	0.451	0.007	9	7	0.526	0.011	11	10	0.500	0.007	13	8	0.594	0.007	0	7	0.520	0.010	6	6	0.666	0.008	19	17	0.508	0.006	21	27	0.518	0.005	2	3	0.495	0.022	12	12	0.633	0.006	4	8	0.468	0.008	6	5	0.533	0.013	10	3	0.533	0.011	13	12	0.505	0.007	2	3	0.538	0.017	40	27	0.518	0.005	9	5	0.539	0.009	9	8	0.549	0.010	0	5	0.500	0.017
chrIX	168175	A	G	1	5	0.534	0.014	13	8	0.506	0.008	12	8	0.500	0.008	7	5	0.513	0.008	8	18	0.511	0.006	2	3	0.672	0.012	6	1	0.517	0.010	4	7	0.539	0.008	13	18	0.476	0.006	3	1	0.544	0.012	9	9	0.617	0.008	12	12	0.513	0.008	8	7	0.543	0.009	7	7	0.451	0.007	7	10	0.526	0.011	16	16	0.500	0.007	17	8	0.594	0.007	1	5	0.520	0.010	6	6	0.666	0.008	20	16	0.508	0.006	18	27	0.518	0.005	1	4	0.495	0.022	9	14	0.633	0.006	2	5	0.468	0.008	4	6	0.534	0.013	4	1	0.533	0.011	11	15	0.505	0.007	2	3	0.538	0.017	38	26	0.518	0.005	10	8	0.539	0.009	9	8	0.549	0.010	0	5	0.500	0.017
chrIX	168187	A	G	0	2	0.534	0.014	10	5	0.506	0.008	11	8	0.500	0.008	7	6	0.513	0.008	5	15	0.511	0.006	2	3	0.672	0.012	4	0	0.517	0.010	6	7	0.539	0.008	10	19	0.476	0.006	4	0	0.544	0.012	7	6	0.617	0.008	10	10	0.513	0.008	6	6	0.543	0.009	8	8	0.451	0.007	7	9	0.526	0.011	18	13	0.500	0.007	17	10	0.594	0.007	1	3	0.520	0.010	2	3	0.666	0.008	17	12	0.508	0.006	17	24	0.518	0.005	1	3	0.495	0.022	8	10	0.633	0.006	2	5	0.468	0.008	5	3	0.534	0.013	2	1	0.533	0.011	13	13	0.505	0.007	2	0	0.538	0.017	31	21	0.518	0.005	8	8	0.539	0.009	5	8	0.549	0.010	0	4	0.500	0.017
chrIX	168217	T	C	0	1	0.534	0.014	10	9	0.506	0.008	9	10	0.500	0.008	6	7	0.513	0.008	8	15	0.511	0.006	2	3	0.672	0.012	2	1	0.517	0.010	7	9	0.539	0.008	11	18	0.476	0.006	3	0	0.544	0.012	5	5	0.617	0.008	11	8	0.513	0.008	7	6	0.543	0.009	7	8	0.451	0.007	5	9	0.526	0.011	20	10	0.500	0.007	16	15	0.594	0.007	3	1	0.520	0.010	5	1	0.666	0.008	14	9	0.508	0.006	17	20	0.518	0.005	1	3	0.495	0.022	5	11	0.633	0.006	2	4	0.468	0.008	2	3	0.534	0.013	2	3	0.533	0.011	13	11	0.505	0.007	1	0	0.538	0.017	29	19	0.518	0.005	8	10	0.539	0.009	4	7	0.549	0.010	0	2	0.500	0.017
chrIX	168244	C	T	0	1	0.534	0.014	11	9	0.505	0.008	8	10	0.499	0.008	7	5	0.513	0.008	8	13	0.509	0.006	3	4	0.672	0.012	3	1	0.516	0.010	8	7	0.539	0.008	11	20	0.476	0.006	4	0	0.543	0.012	6	5	0.617	0.008	10	10	0.511	0.008	7	7	0.542	0.009	9	7	0.450	0.008	5	10	0.526	0.011	21	12	0.500	0.007	17	14	0.593	0.007	3	1	0.520	0.010	5	2	0.665	0.008	18	9	0.508	0.006	18	19	0.517	0.005	2	3	0.494	0.022	7	7	0.632	0.006	2	5	0.467	0.008	2	4	0.534	0.013	1	3	0.533	0.011	10	13	0.505	0.007	1	0	0.538	0.017	28	14	0.517	0.005	6	9	0.539	0.009	4	5	0.549	0.010	0	2	0.500	0.017
chrIX	168373	A	G	0	3	0.534	0.014	4	3	0.505	0.008	5	1	0.499	0.008	2	4	0.513	0.008	2	17	0.509	0.006	1	1	0.672	0.012	0	4	0.516	0.010	5	7	0.539	0.008	11	17	0.476	0.006	1	3	0.543	0.012	12	0	0.617	0.008	11	7	0.511	0.008	4	10	0.542	0.009	6	5	0.450	0.008	2	5	0.526	0.011	8	9	0.500	0.007	13	9	0.593	0.007	2	2	0.520	0.010	2	1	0.665	0.008	11	11	0.508	0.006	18	13	0.517	0.005	1	2	0.494	0.022	21	11	0.632	0.006	4	8	0.467	0.008	1	2	0.534	0.013	1	0	0.533	0.011	15	13	0.505	0.007	0	0	0.538	0.017	19	20	0.517	0.005	13	2	0.539	0.009	6	6	0.549	0.010	4	2	0.500	0.017
chrIX	168511	A	G	0	2	0.533	0.014	4	4	0.505	0.008	6	4	0.498	0.008	9	15	0.513	0.008	8	11	0.510	0.006	0	1	0.669	0.012	0	5	0.516	0.010	11	7	0.539	0.008	5	12	0.477	0.006	2	4	0.543	0.012	6	3	0.617	0.008	5	6	0.510	0.008	6	1	0.542	0.009	8	8	0.451	0.008	0	4	0.527	0.011	4	10	0.500	0.007	6	8	0.593	0.007	0	3	0.520	0.010	6	2	0.666	0.008	13	9	0.509	0.006	13	13	0.518	0.005	0	2	0.494	0.022	19	6	0.631	0.006	5	3	0.468	0.008	4	4	0.534	0.013	5	1	0.534	0.011	1	9	0.506	0.007	0	1	0.538	0.017	33	17	0.517	0.005	1	7	0.542	0.009	3	0	0.550	0.010	4	0	0.498	0.017
chrIX	169256	A	G	7	2	0.533	0.014	23	23	0.505	0.008	21	20	0.497	0.008	29	21	0.513	0.008	48	41	0.512	0.006	9	6	0.670	0.012	15	15	0.515	0.010	33	11	0.540	0.008	33	51	0.476	0.006	13	12	0.544	0.012	34	16	0.616	0.008	31	26	0.509	0.008	13	24	0.541	0.009	21	34	0.451	0.007	16	6	0.527	0.011	31	20	0.499	0.007	27	34	0.594	0.007	18	17	0.521	0.010	41	8	0.664	0.008	39	26	0.509	0.006	51	56	0.519	0.005	4	0	0.494	0.022	24	28	0.630	0.006	26	25	0.468	0.008	5	12	0.535	0.013	7	11	0.531	0.011	29	29	0.506	0.007	5	8	0.537	0.017	52	53	0.518	0.005	17	15	0.541	0.009	16	26	0.550	0.010	2	6	0.498	0.016
chrIX	169294	A	T	5	3	0.533	0.014	24	19	0.505	0.008	16	18	0.497	0.008	28	23	0.513	0.008	41	33	0.512	0.006	7	2	0.670	0.012	22	17	0.515	0.010	28	16	0.540	0.008	28	43	0.476	0.006	8	9	0.544	0.012	33	19	0.616	0.008	31	26	0.509	0.008	10	14	0.541	0.009	21	32	0.451	0.007	17	8	0.527	0.011	23	26	0.499	0.007	27	40	0.594	0.007	13	13	0.521	0.010	34	7	0.664	0.008	35	30	0.509	0.006	41	55	0.519	0.005	1	0	0.494	0.022	30	28	0.630	0.006	29	21	0.468	0.008	3	11	0.535	0.013	10	12	0.531	0.011	22	23	0.506	0.007	4	6	0.537	0.017	57	61	0.518	0.005	17	14	0.541	0.009	16	18	0.550	0.010	0	6	0.498	0.016
chrIX	169444	G	A	9	14	0.534	0.014	13	10	0.506	0.008	8	15	0.497	0.008	13	13	0.513	0.008	26	23	0.513	0.006	11	3	0.672	0.012	11	10	0.515	0.010	14	18	0.542	0.008	27	21	0.475	0.006	7	10	0.545	0.012	21	9	0.615	0.008	15	16	0.509	0.008	12	11	0.540	0.009	26	21	0.452	0.008	7	6	0.527	0.011	21	14	0.498	0.007	22	24	0.593	0.007	6	15	0.521	0.010	23	6	0.662	0.008	24	15	0.509	0.006	24	39	0.518	0.005	3	3	0.494	0.022	27	18	0.629	0.006	15	13	0.468	0.008	6	10	0.538	0.013	8	8	0.532	0.011	14	17	0.506	0.007	6	6	0.535	0.017	34	34	0.518	0.005	11	10	0.541	0.009	12	12	0.549	0.010	4	5	0.497	0.017
chrIX	169666	C	G	1	4	0.534	0.014	3	12	0.507	0.008	6	18	0.497	0.008	13	18	0.514	0.008	25	19	0.513	0.006	0	3	0.671	0.012	3	6	0.516	0.010	12	10	0.542	0.008	21	17	0.476	0.006	3	1	0.544	0.012	9	3	0.616	0.008	7	20	0.508	0.008	12	6	0.539	0.009	18	24	0.452	0.007	3	2	0.526	0.011	14	19	0.499	0.007	17	10	0.593	0.007	14	5	0.521	0.010	21	8	0.662	0.008	28	18	0.508	0.006	40	28	0.519	0.005	0	0	0.494	0.022	33	12	0.629	0.006	9	11	0.468	0.008	2	4	0.537	0.013	7	2	0.532	0.011	14	23	0.507	0.007	4	6	0.535	0.017	45	36	0.517	0.005	16	4	0.542	0.009	0	8	0.550	0.010	4	4	0.498	0.017
chrIX	169671	A	G	1	4	0.534	0.014	3	11	0.507	0.008	6	18	0.497	0.008	11	17	0.514	0.008	25	19	0.513	0.006	0	3	0.671	0.012	3	5	0.516	0.010	12	9	0.542	0.008	20	15	0.476	0.006	3	1	0.544	0.012	9	2	0.616	0.008	7	20	0.508	0.008	11	6	0.539	0.009	18	21	0.452	0.007	2	1	0.526	0.011	14	17	0.499	0.007	17	9	0.593	0.007	13	5	0.521	0.010	20	7	0.662	0.008	28	16	0.508	0.006	34	24	0.519	0.005	0	0	0.494	0.022	33	11	0.629	0.006	10	9	0.468	0.008	2	4	0.537	0.013	5	2	0.532	0.011	15	22	0.507	0.007	4	5	0.535	0.017	47	38	0.517	0.005	16	4	0.542	0.009	0	8	0.550	0.010	4	4	0.498	0.017
chrIX	169820	C	T	16	9	0.535	0.014	24	28	0.508	0.008	28	24	0.497	0.008	24	27	0.514	0.008	42	38	0.512	0.006	17	3	0.673	0.012	20	19	0.516	0.010	35	23	0.542	0.008	43	58	0.476	0.006	21	11	0.543	0.012	42	24	0.616	0.008	37	31	0.508	0.008	24	23	0.541	0.009	41	55	0.452	0.007	18	23	0.526	0.011	38	43	0.499	0.007	41	30	0.592	0.007	31	20	0.521	0.010	22	14	0.662	0.008	53	43	0.509	0.006	58	52	0.518	0.005	5	7	0.495	0.022	53	31	0.629	0.006	30	36	0.469	0.008	13	9	0.536	0.013	13	23	0.534	0.011	26	44	0.508	0.007	6	11	0.534	0.017	65	51	0.517	0.005	28	24	0.541	0.009	22	14	0.549	0.010	12	10	0.498	0.017
chrIX	170156	C	A	12	8	0.536	0.014	26	23	0.509	0.008	31	27	0.499	0.008	40	35	0.514	0.008	44	34	0.513	0.006	8	5	0.673	0.012	21	20	0.516	0.010	28	30	0.542	0.008	49	60	0.478	0.006	12	11	0.543	0.012	38	19	0.616	0.008	40	20	0.508	0.008	15	17	0.541	0.009	34	33	0.452	0.007	13	12	0.526	0.011	38	33	0.499	0.007	49	35	0.593	0.007	19	5	0.522	0.010	44	19	0.662	0.008	52	48	0.509	0.006	71	72	0.519	0.005	3	4	0.494	0.022	55	33	0.629	0.006	21	29	0.469	0.008	10	6	0.536	0.013	16	13	0.533	0.011	43	44	0.509	0.007	2	2	0.535	0.017	84	83	0.518	0.005	22	16	0.541	0.009	24	13	0.549	0.010	19	6	0.498	0.017
chrIX	170408	C	T	10	5	0.536	0.014	21	23	0.509	0.008	24	21	0.498	0.008	39	27	0.514	0.008	52	51	0.512	0.006	16	5	0.674	0.012	27	25	0.517	0.010	35	19	0.542	0.008	41	51	0.477	0.006	13	12	0.542	0.012	45	24	0.614	0.008	40	34	0.507	0.008	17	30	0.542	0.009	20	38	0.452	0.007	25	15	0.528	0.011	42	23	0.500	0.007	41	28	0.593	0.007	30	24	0.521	0.010	44	15	0.662	0.008	49	47	0.509	0.006	81	55	0.519	0.005	5	6	0.494	0.021	58	29	0.628	0.006	15	35	0.470	0.008	14	9	0.536	0.013	15	12	0.534	0.011	37	40	0.508	0.007	11	8	0.535	0.017	66	90	0.517	0.005	22	22	0.541	0.009	16	11	0.550	0.010	9	7	0.498	0.016
chrIX	170432	A	T	8	5	0.536	0.014	25	21	0.509	0.008	26	19	0.498	0.008	40	30	0.514	0.008	50	49	0.512	0.006	17	5	0.674	0.012	31	25	0.517	0.010	32	22	0.542	0.008	43	51	0.477	0.006	8	10	0.542	0.012	50	25	0.614	0.008	38	38	0.507	0.008	19	30	0.542	0.009	16	35	0.452	0.007	28	14	0.528	0.011	46	24	0.500	0.007	42	25	0.593	0.007	33	25	0.521	0.010	45	16	0.662	0.008	47	44	0.509	0.006	74	56	0.519	0.005	5	5	0.494	0.021	62	26	0.628	0.006	19	35	0.470	0.008	14	8	0.536	0.013	16	11	0.534	0.011	33	41	0.508	0.007	10	7	0.535	0.017	65	93	0.517	0.005	19	17	0.541	0.009	19	13	0.550	0.010	12	8	0.498	0.016
chrIX	170681	G	A	14	6	0.533	0.014	23	20	0.510	0.008	37	26	0.500	0.008	26	35	0.517	0.008	56	39	0.512	0.006	19	7	0.677	0.012	10	18	0.517	0.010	30	29	0.542	0.008	33	45	0.480	0.006	10	19	0.541	0.012	34	19	0.613	0.008	26	27	0.507	0.008	18	13	0.544	0.009	20	36	0.452	0.007	22	10	0.528	0.011	33	35	0.501	0.007	40	32	0.596	0.007	19	15	0.522	0.010	35	14	0.661	0.008	53	32	0.508	0.006	61	53	0.520	0.005	5	5	0.496	0.021	42	25	0.628	0.006	23	21	0.471	0.008	12	7	0.538	0.013	17	10	0.533	0.011	24	32	0.508	0.007	10	7	0.533	0.017	67	79	0.516	0.005	22	7	0.541	0.009	12	31	0.549	0.010	11	11	0.499	0.016
chrIX	170921	A	C	8	9	0.533	0.014	17	18	0.510	0.008	24	26	0.499	0.008	28	23	0.517	0.008	43	31	0.512	0.006	11	5	0.677	0.012	26	10	0.516	0.010	34	7	0.543	0.008	35	53	0.480	0.006	7	5	0.543	0.012	39	10	0.613	0.008	28	21	0.508	0.008	21	33	0.542	0.009	20	26	0.452	0.007	17	14	0.528	0.011	29	28	0.500	0.007	39	20	0.595	0.007	20	12	0.523	0.010	23	15	0.662	0.008	39	26	0.507	0.006	56	53	0.521	0.005	6	7	0.496	0.021	37	29	0.628	0.006	28	29	0.471	0.008	11	10	0.537	0.013	18	13	0.532	0.011	23	27	0.508	0.007	10	1	0.533	0.017	69	54	0.516	0.005	18	12	0.542	0.009	19	9	0.550	0.010	7	5	0.497	0.016
chrIX	171065	C	T	7	9	0.531	0.014	14	18	0.509	0.008	16	15	0.497	0.008	15	14	0.518	0.008	30	22	0.513	0.006	5	4	0.676	0.012	9	16	0.514	0.010	7	9	0.544	0.008	20	23	0.479	0.006	6	9	0.541	0.012	15	14	0.612	0.008	17	12	0.507	0.008	5	18	0.542	0.009	21	15	0.453	0.007	19	11	0.529	0.011	23	6	0.501	0.007	21	15	0.595	0.007	13	12	0.522	0.010	20	14	0.662	0.008	29	24	0.509	0.006	31	31	0.520	0.005	2	0	0.496	0.022	47	15	0.630	0.006	10	15	0.470	0.008	4	8	0.537	0.013	12	8	0.533	0.011	22	15	0.510	0.007	4	3	0.534	0.017	53	51	0.517	0.005	19	8	0.543	0.009	11	11	0.551	0.010	5	3	0.497	0.016
chrIX	171083	A	G	7	5	0.531	0.014	14	14	0.509	0.008	15	15	0.497	0.008	15	12	0.518	0.008	27	24	0.513	0.006	4	4	0.676	0.012	13	15	0.514	0.010	7	11	0.544	0.008	26	26	0.479	0.006	6	8	0.541	0.012	17	11	0.612	0.008	21	10	0.507	0.008	4	22	0.542	0.009	20	15	0.453	0.007	16	13	0.529	0.011	22	7	0.501	0.007	21	15	0.595	0.007	11	12	0.522	0.010	20	16	0.662	0.008	27	23	0.509	0.006	33	30	0.520	0.005	5	0	0.496	0.022	49	13	0.630	0.006	12	18	0.470	0.008	4	8	0.537	0.013	14	8	0.533	0.011	19	17	0.510	0.007	4	3	0.534	0.017	54	50	0.517	0.005	19	10	0.543	0.009	13	7	0.551	0.010	2	2	0.497	0.016
chrIX	171154	T	C	1	0	0.531	0.014	11	11	0.509	0.008	11	9	0.497	0.008	12	18	0.518	0.008	22	22	0.513	0.006	2	6	0.676	0.012	10	10	0.514	0.010	10	12	0.544	0.008	27	22	0.479	0.006	4	4	0.541	0.012	17	13	0.612	0.008	16	6	0.507	0.008	6	16	0.542	0.009	19	18	0.453	0.007	4	8	0.529	0.011	16	8	0.501	0.007	24	16	0.595	0.007	14	8	0.522	0.010	13	15	0.662	0.008	19	14	0.509	0.006	26	22	0.520	0.005	3	0	0.496	0.022	36	12	0.630	0.006	15	13	0.470	0.008	1	8	0.537	0.013	8	4	0.533	0.011	19	12	0.510	0.007	3	0	0.534	0.017	38	43	0.517	0.005	14	13	0.543	0.009	8	10	0.551	0.010	5	4	0.497	0.016
chrIX	171278	T	C	4	3	0.531	0.014	10	9	0.509	0.008	8	8	0.497	0.008	19	15	0.518	0.008	16	14	0.513	0.006	6	2	0.676	0.012	4	12	0.514	0.010	15	12	0.544	0.008	20	11	0.479	0.006	8	5	0.541	0.012	17	7	0.612	0.008	10	15	0.507	0.008	6	7	0.542	0.009	12	13	0.453	0.007	3	5	0.529	0.011	18	17	0.501	0.007	29	8	0.595	0.007	9	6	0.522	0.010	13	10	0.662	0.008	16	20	0.509	0.006	30	23	0.520	0.005	2	3	0.496	0.022	25	14	0.630	0.006	10	8	0.470	0.008	3	5	0.537	0.013	7	4	0.533	0.011	12	7	0.510	0.007	1	1	0.534	0.017	36	34	0.517	0.005	13	11	0.543	0.009	14	3	0.551	0.010	4	7	0.497	0.016
chrIX	171281	A	G	4	3	0.531	0.014	10	9	0.509	0.008	8	8	0.497	0.008	19	15	0.518	0.008	16	14	0.513	0.006	6	2	0.676	0.012	4	12	0.514	0.010	15	12	0.544	0.008	20	11	0.479	0.006	8	5	0.541	0.012	17	7	0.612	0.008	10	15	0.507	0.008	6	7	0.542	0.009	12	13	0.453	0.007	3	5	0.529	0.011	18	17	0.501	0.007	29	8	0.595	0.007	9	6	0.522	0.010	13	10	0.662	0.008	16	20	0.509	0.006	30	23	0.520	0.005	2	3	0.496	0.022	25	14	0.630	0.006	10	8	0.470	0.008	3	5	0.537	0.013	7	4	0.533	0.011	12	7	0.510	0.007	1	1	0.534	0.017	36	34	0.517	0.005	13	11	0.543	0.009	14	3	0.551	0.010	4	7	0.497	0.016
chrIX	171525	T	C	4	0	0.531	0.014	11	0	0.508	0.008	11	0	0.498	0.008	6	0	0.517	0.008	33	0	0.513	0.006	7	0	0.677	0.012	11	0	0.514	0.010	5	0	0.544	0.008	20	0	0.480	0.006	5	0	0.542	0.012	11	0	0.612	0.008	13	2	0.507	0.008	8	0	0.543	0.009	19	0	0.452	0.007	2	0	0.530	0.011	24	0	0.501	0.007	12	0	0.597	0.007	8	0	0.523	0.010	10	0	0.661	0.008	24	0	0.509	0.006	37	0	0.521	0.005	1	0	0.496	0.022	23	0	0.630	0.006	9	0	0.470	0.008	1	0	0.537	0.013	9	0	0.533	0.011	18	1	0.509	0.007	0	2	0.534	0.017	38	0	0.517	0.005	13	0	0.542	0.009	9	0	0.551	0.010	2	0	0.497	0.016
chrIX	171535	C	T	4	0	0.531	0.014	4	10	0.508	0.008	6	5	0.498	0.008	4	3	0.517	0.008	18	14	0.513	0.006	6	0	0.677	0.012	6	4	0.514	0.010	3	1	0.544	0.008	11	7	0.480	0.006	3	1	0.542	0.012	1	7	0.612	0.008	7	6	0.507	0.008	5	2	0.543	0.009	5	14	0.452	0.007	1	1	0.530	0.011	9	9	0.501	0.007	7	4	0.597	0.007	2	6	0.523	0.010	7	3	0.661	0.008	7	16	0.509	0.006	24	13	0.521	0.005	1	0	0.496	0.022	11	7	0.630	0.006	4	5	0.470	0.008	0	1	0.537	0.013	6	3	0.533	0.011	8	8	0.509	0.007	0	2	0.534	0.017	21	15	0.517	0.005	8	4	0.542	0.009	4	4	0.551	0.010	2	0	0.497	0.016
chrIX	171556	T	A	2	0	0.531	0.014	4	8	0.508	0.008	4	4	0.498	0.008	4	3	0.517	0.008	15	13	0.513	0.006	3	0	0.677	0.012	5	3	0.514	0.010	3	1	0.544	0.008	12	7	0.480	0.006	2	1	0.542	0.012	3	4	0.612	0.008	9	4	0.507	0.008	5	1	0.543	0.009	6	13	0.452	0.007	3	1	0.530	0.011	10	8	0.501	0.007	8	3	0.597	0.007	2	3	0.523	0.010	8	2	0.661	0.008	7	11	0.509	0.006	22	13	0.521	0.005	2	0	0.496	0.022	10	8	0.630	0.006	4	2	0.470	0.008	0	2	0.537	0.013	6	4	0.533	0.011	7	8	0.509	0.007	1	2	0.534	0.017	25	14	0.517	0.005	7	8	0.542	0.009	3	3	0.551	0.010	2	0	0.497	0.016
chrIX	171558	T	C	2	0	0.531	0.014	4	8	0.508	0.008	4	4	0.498	0.008	4	3	0.517	0.008	15	13	0.513	0.006	3	0	0.677	0.012	5	3	0.514	0.010	3	1	0.544	0.008	12	7	0.480	0.006	2	1	0.542	0.012	3	4	0.612	0.008	9	4	0.507	0.008	5	1	0.543	0.009	6	13	0.452	0.007	3	1	0.530	0.011	10	8	0.501	0.007	8	3	0.597	0.007	2	3	0.523	0.010	8	2	0.661	0.008	7	11	0.509	0.006	22	13	0.521	0.005	2	0	0.496	0.022	10	8	0.630	0.006	4	2	0.470	0.008	0	2	0.537	0.013	6	4	0.533	0.011	7	8	0.509	0.007	1	2	0.534	0.017	25	14	0.517	0.005	7	8	0.542	0.009	3	3	0.551	0.010	2	0	0.497	0.016
chrIX	171569	C	T	3	0	0.531	0.014	2	9	0.508	0.008	2	7	0.498	0.008	4	7	0.517	0.008	16	15	0.513	0.006	4	2	0.677	0.012	5	4	0.514	0.010	2	1	0.544	0.008	13	8	0.480	0.006	2	2	0.542	0.012	4	3	0.612	0.008	9	5	0.507	0.008	6	3	0.543	0.009	6	15	0.452	0.007	4	2	0.530	0.011	13	10	0.501	0.007	10	6	0.597	0.007	2	3	0.523	0.010	12	4	0.661	0.008	9	14	0.509	0.006	24	10	0.521	0.005	2	0	0.496	0.022	12	10	0.630	0.006	4	5	0.470	0.008	1	4	0.537	0.013	6	5	0.533	0.011	9	9	0.509	0.007	4	0	0.534	0.017	28	18	0.517	0.005	5	11	0.542	0.009	3	4	0.551	0.010	2	0	0.497	0.016
chrIX	171616	T	A	2	0	0.531	0.014	1	10	0.507	0.008	1	4	0.497	0.008	3	7	0.517	0.008	13	15	0.513	0.006	6	3	0.677	0.012	2	1	0.514	0.010	2	3	0.546	0.008	11	9	0.480	0.006	2	4	0.540	0.012	4	3	0.613	0.008	8	6	0.506	0.008	3	3	0.543	0.009	3	9	0.451	0.007	4	2	0.530	0.011	14	9	0.502	0.007	7	9	0.595	0.007	2	0	0.522	0.010	8	5	0.662	0.008	7	7	0.510	0.006	12	10	0.521	0.005	2	0	0.496	0.022	13	11	0.632	0.006	1	5	0.471	0.008	1	4	0.537	0.013	4	5	0.533	0.011	7	9	0.511	0.007	2	0	0.534	0.017	24	19	0.518	0.005	5	10	0.541	0.009	5	2	0.550	0.010	1	2	0.496	0.016
chrIX	171632	G	A	2	0	0.531	0.014	1	5	0.507	0.008	1	4	0.497	0.008	2	8	0.517	0.008	14	16	0.513	0.006	6	3	0.677	0.012	2	1	0.514	0.010	2	3	0.546	0.008	10	9	0.480	0.006	3	6	0.540	0.012	4	3	0.613	0.008	8	8	0.506	0.008	3	4	0.543	0.009	3	11	0.451	0.007	2	3	0.530	0.011	12	11	0.502	0.007	7	11	0.595	0.007	2	0	0.522	0.010	11	4	0.662	0.008	8	11	0.510	0.006	13	10	0.521	0.005	2	0	0.496	0.022	14	12	0.632	0.006	1	4	0.471	0.008	1	5	0.537	0.013	6	6	0.533	0.011	9	10	0.511	0.007	2	0	0.534	0.017	25	18	0.518	0.005	5	11	0.541	0.009	5	2	0.550	0.010	1	2	0.496	0.016
chrIX	171711	T	A	5	1	0.529	0.014	3	9	0.508	0.008	5	5	0.500	0.008	8	5	0.516	0.008	13	25	0.514	0.006	4	2	0.676	0.012	3	4	0.514	0.010	2	6	0.547	0.008	16	16	0.480	0.006	8	4	0.539	0.012	5	4	0.613	0.008	14	8	0.507	0.008	3	3	0.543	0.009	5	12	0.450	0.008	3	5	0.527	0.011	10	9	0.505	0.007	10	13	0.598	0.007	2	4	0.522	0.010	8	4	0.658	0.008	12	13	0.512	0.006	17	21	0.521	0.005	2	0	0.493	0.022	15	13	0.632	0.006	6	7	0.472	0.008	0	4	0.536	0.013	6	4	0.533	0.011	9	9	0.511	0.007	2	0	0.536	0.017	43	25	0.517	0.005	7	10	0.539	0.009	3	1	0.553	0.010	1	3	0.499	0.016
chrIX	171806	A	G	3	6	0.529	0.014	14	14	0.508	0.008	9	20	0.500	0.008	14	15	0.516	0.008	13	22	0.514	0.006	5	10	0.676	0.012	7	10	0.514	0.010	14	9	0.547	0.008	22	28	0.480	0.006	9	5	0.539	0.012	19	9	0.613	0.008	16	12	0.507	0.008	4	4	0.543	0.009	11	10	0.450	0.008	5	11	0.527	0.011	12	5	0.505	0.007	16	10	0.598	0.007	4	10	0.522	0.010	11	10	0.658	0.008	21	15	0.512	0.006	23	29	0.521	0.005	2	0	0.493	0.022	41	16	0.632	0.006	14	12	0.472	0.008	1	3	0.536	0.013	6	2	0.533	0.011	10	19	0.511	0.007	0	6	0.536	0.017	40	32	0.517	0.005	16	14	0.539	0.009	7	0	0.553	0.010	4	3	0.499	0.016
chrIX	171891	C	T	4	4	0.533	0.014	16	23	0.509	0.008	14	22	0.499	0.008	19	15	0.514	0.008	29	22	0.515	0.006	5	3	0.678	0.012	6	9	0.515	0.010	20	11	0.548	0.008	32	30	0.483	0.006	11	10	0.542	0.012	23	13	0.614	0.008	21	8	0.507	0.008	11	8	0.544	0.009	12	20	0.449	0.007	18	13	0.530	0.011	19	13	0.506	0.007	25	19	0.597	0.007	9	6	0.523	0.010	18	12	0.664	0.008	27	27	0.512	0.006	36	42	0.522	0.005	3	0	0.494	0.022	39	17	0.633	0.006	16	21	0.471	0.008	9	5	0.537	0.013	11	7	0.535	0.011	18	19	0.514	0.007	3	5	0.534	0.017	47	45	0.519	0.005	18	4	0.542	0.009	11	3	0.552	0.010	1	4	0.501	0.016
chrIX	171894	A	G	4	4	0.533	0.014	16	23	0.509	0.008	14	22	0.499	0.008	19	15	0.514	0.008	29	22	0.515	0.006	5	3	0.678	0.012	6	9	0.515	0.010	20	11	0.548	0.008	32	30	0.483	0.006	11	10	0.542	0.012	23	13	0.614	0.008	21	8	0.507	0.008	11	8	0.544	0.009	12	20	0.449	0.007	18	13	0.530	0.011	19	13	0.506	0.007	25	19	0.597	0.007	9	6	0.523	0.010	18	12	0.664	0.008	27	27	0.512	0.006	36	42	0.522	0.005	3	0	0.494	0.022	39	17	0.633	0.006	16	21	0.471	0.008	9	5	0.537	0.013	11	7	0.535	0.011	18	19	0.514	0.007	3	5	0.534	0.017	47	45	0.519	0.005	18	4	0.542	0.009	11	3	0.552	0.010	1	4	0.501	0.016
chrIX	171999	T	C	7	7	0.533	0.014	25	17	0.509	0.008	24	22	0.499	0.008	22	20	0.514	0.008	34	28	0.515	0.006	6	1	0.678	0.012	19	13	0.515	0.010	29	24	0.548	0.008	49	30	0.483	0.006	17	10	0.542	0.012	43	16	0.614	0.008	32	11	0.507	0.008	16	7	0.544	0.009	29	40	0.449	0.007	10	7	0.530	0.011	39	13	0.506	0.007	35	13	0.597	0.007	10	10	0.522	0.010	32	11	0.664	0.008	24	38	0.512	0.006	57	54	0.522	0.005	3	4	0.494	0.022	41	13	0.633	0.006	26	30	0.471	0.008	17	14	0.537	0.013	13	7	0.535	0.011	33	16	0.514	0.007	5	2	0.534	0.017	73	60	0.519	0.005	19	19	0.542	0.009	25	16	0.552	0.010	4	2	0.501	0.016
chrIX	172044	G	A	17	10	0.533	0.014	31	21	0.509	0.008	29	22	0.499	0.008	25	23	0.514	0.008	47	38	0.515	0.006	11	1	0.678	0.012	24	11	0.515	0.010	33	24	0.548	0.008	52	36	0.483	0.006	14	10	0.542	0.012	46	16	0.614	0.008	27	12	0.507	0.008	21	18	0.544	0.009	35	41	0.449	0.007	12	11	0.530	0.011	36	26	0.506	0.007	45	21	0.597	0.007	11	12	0.522	0.010	40	10	0.664	0.008	27	45	0.512	0.006	62	62	0.522	0.005	5	1	0.494	0.022	47	14	0.633	0.006	34	29	0.471	0.008	10	13	0.537	0.013	13	8	0.535	0.011	46	21	0.514	0.007	8	3	0.534	0.017	79	70	0.519	0.005	27	23	0.542	0.009	18	14	0.552	0.010	7	5	0.501	0.016
chrIX	172074	G	A	15	7	0.533	0.014	37	19	0.509	0.008	26	20	0.499	0.008	21	27	0.514	0.008	47	31	0.515	0.006	13	2	0.678	0.012	22	9	0.515	0.010	31	19	0.548	0.008	48	37	0.483	0.006	10	8	0.542	0.012	45	12	0.614	0.008	19	14	0.507	0.008	20	21	0.544	0.009	32	36	0.449	0.007	12	9	0.530	0.011	35	25	0.506	0.007	42	23	0.597	0.007	9	13	0.522	0.010	47	7	0.664	0.008	23	41	0.512	0.006	59	71	0.522	0.005	3	1	0.494	0.022	43	16	0.633	0.006	35	25	0.471	0.008	10	10	0.537	0.013	11	5	0.535	0.011	39	23	0.514	0.007	11	4	0.534	0.017	76	68	0.519	0.005	26	23	0.542	0.009	13	9	0.552	0.010	9	6	0.501	0.016
chrIX	172231	G	A	6	3	0.533	0.014	23	16	0.508	0.008	10	22	0.501	0.008	18	28	0.516	0.008	33	22	0.516	0.006	6	6	0.679	0.012	25	4	0.517	0.010	21	15	0.549	0.008	51	36	0.482	0.006	14	9	0.542	0.012	19	11	0.614	0.008	17	16	0.507	0.008	22	12	0.543	0.009	27	12	0.449	0.007	7	7	0.529	0.011	28	23	0.504	0.007	43	17	0.597	0.007	13	8	0.521	0.010	23	19	0.662	0.008	44	35	0.512	0.006	77	59	0.522	0.005	0	3	0.497	0.022	45	21	0.633	0.006	28	31	0.470	0.008	13	2	0.537	0.013	7	5	0.537	0.011	29	18	0.515	0.007	4	5	0.533	0.017	74	59	0.518	0.005	16	20	0.540	0.009	5	9	0.553	0.010	6	4	0.499	0.016
chrIX	172693	T	C	4	2	0.531	0.014	28	18	0.510	0.008	17	22	0.501	0.008	20	27	0.516	0.008	30	48	0.517	0.006	11	5	0.679	0.012	12	16	0.514	0.010	26	27	0.550	0.008	40	33	0.482	0.006	12	9	0.540	0.012	22	12	0.616	0.008	27	19	0.505	0.008	10	15	0.543	0.009	21	30	0.447	0.007	9	4	0.530	0.011	29	24	0.506	0.007	41	21	0.596	0.007	10	11	0.520	0.010	29	9	0.660	0.008	41	37	0.516	0.006	57	53	0.523	0.005	4	6	0.497	0.022	42	23	0.632	0.006	15	21	0.470	0.008	9	4	0.536	0.013	17	6	0.539	0.011	22	23	0.515	0.007	2	1	0.531	0.017	71	67	0.517	0.005	14	17	0.540	0.009	17	18	0.553	0.010	4	9	0.500	0.016
chrIX	172939	G	A	8	5	0.532	0.014	18	18	0.510	0.008	21	20	0.502	0.008	16	27	0.517	0.008	42	28	0.517	0.006	14	8	0.680	0.012	7	13	0.514	0.010	26	9	0.550	0.008	26	44	0.483	0.006	11	3	0.540	0.012	21	15	0.614	0.008	20	25	0.506	0.008	23	15	0.545	0.009	35	17	0.448	0.007	12	15	0.529	0.011	34	26	0.506	0.007	27	25	0.596	0.007	25	13	0.521	0.010	23	8	0.659	0.008	43	30	0.516	0.006	57	39	0.523	0.005	2	3	0.498	0.022	34	20	0.633	0.006	9	19	0.470	0.008	8	6	0.535	0.013	20	7	0.540	0.011	27	23	0.514	0.007	6	4	0.534	0.017	48	50	0.517	0.005	24	17	0.539	0.009	20	11	0.554	0.010	4	9	0.500	0.016
chrIX	173114	G	A	4	2	0.530	0.014	12	4	0.509	0.008	4	1	0.504	0.008	8	4	0.518	0.008	16	16	0.517	0.006	2	0	0.679	0.012	12	8	0.515	0.010	9	7	0.549	0.008	11	4	0.482	0.006	4	2	0.538	0.012	12	3	0.614	0.008	9	2	0.508	0.008	15	7	0.545	0.009	16	3	0.448	0.007	4	1	0.529	0.011	8	10	0.505	0.007	23	15	0.596	0.007	5	7	0.520	0.010	11	8	0.659	0.008	12	16	0.517	0.006	31	23	0.524	0.005	2	0	0.500	0.022	12	18	0.633	0.006	10	13	0.471	0.008	5	1	0.538	0.013	5	6	0.542	0.011	7	8	0.514	0.007	4	0	0.533	0.017	36	34	0.517	0.005	3	5	0.537	0.009	6	6	0.551	0.010	2	1	0.500	0.016
chrIX	173294	T	C	3	1	0.529	0.014	19	5	0.510	0.008	11	8	0.503	0.008	13	4	0.517	0.008	17	12	0.518	0.006	7	2	0.680	0.012	7	8	0.515	0.010	7	4	0.549	0.008	18	12	0.482	0.006	2	3	0.539	0.012	15	7	0.612	0.008	13	9	0.507	0.008	7	7	0.545	0.009	15	11	0.447	0.007	3	0	0.530	0.011	15	17	0.507	0.007	15	10	0.595	0.007	8	3	0.522	0.010	17	9	0.656	0.008	13	13	0.517	0.006	27	20	0.525	0.005	4	0	0.501	0.022	29	16	0.632	0.006	6	13	0.472	0.008	4	5	0.536	0.013	3	6	0.542	0.010	8	8	0.516	0.007	1	0	0.532	0.017	26	25	0.518	0.005	1	9	0.537	0.009	9	5	0.550	0.010	5	1	0.502	0.016
chrIX	173732	G	A	4	7	0.529	0.014	15	17	0.510	0.008	14	14	0.503	0.008	32	12	0.514	0.008	24	35	0.516	0.006	5	6	0.679	0.012	8	11	0.514	0.010	11	23	0.549	0.008	24	44	0.484	0.006	10	1	0.539	0.012	11	18	0.611	0.008	22	25	0.507	0.008	28	9	0.546	0.009	30	24	0.446	0.007	9	10	0.531	0.011	16	26	0.507	0.007	45	19	0.596	0.007	11	14	0.523	0.010	17	22	0.655	0.008	25	36	0.517	0.006	31	30	0.525	0.005	1	0	0.501	0.022	30	22	0.632	0.006	13	20	0.471	0.008	12	16	0.538	0.013	10	16	0.541	0.010	29	29	0.515	0.007	5	9	0.529	0.017	69	55	0.518	0.005	14	14	0.537	0.009	8	4	0.552	0.010	8	7	0.501	0.016
chrIX	173826	T	G	8	6	0.529	0.014	12	14	0.510	0.008	16	24	0.503	0.008	18	20	0.514	0.008	25	31	0.516	0.006	8	8	0.679	0.012	7	11	0.514	0.010	17	21	0.549	0.008	21	29	0.484	0.006	2	2	0.539	0.012	15	12	0.611	0.008	30	27	0.507	0.008	14	12	0.546	0.009	21	36	0.446	0.007	15	19	0.531	0.011	30	25	0.507	0.007	28	18	0.596	0.007	8	24	0.523	0.010	25	15	0.655	0.008	22	32	0.517	0.006	45	52	0.525	0.005	0	3	0.501	0.022	40	23	0.632	0.006	13	31	0.471	0.008	2	7	0.538	0.013	9	7	0.541	0.010	20	28	0.515	0.007	5	5	0.529	0.017	57	77	0.518	0.005	7	28	0.537	0.009	11	7	0.552	0.010	5	6	0.501	0.016
chrIX	173827	T	C	8	6	0.529	0.014	12	14	0.510	0.008	16	24	0.503	0.008	18	20	0.514	0.008	25	31	0.516	0.006	8	8	0.679	0.012	7	11	0.514	0.010	17	21	0.549	0.008	21	29	0.484	0.006	2	2	0.539	0.012	15	12	0.611	0.008	30	27	0.507	0.008	14	12	0.546	0.009	21	36	0.446	0.007	15	19	0.531	0.011	30	25	0.507	0.007	28	18	0.596	0.007	8	24	0.523	0.010	25	15	0.655	0.008	22	32	0.517	0.006	45	52	0.525	0.005	0	3	0.501	0.022	40	23	0.632	0.006	13	31	0.471	0.008	2	7	0.538	0.013	9	7	0.541	0.010	20	28	0.515	0.007	5	5	0.529	0.017	57	77	0.518	0.005	7	28	0.537	0.009	11	7	0.552	0.010	5	6	0.501	0.016
chrIX	174252	A	G	13	11	0.531	0.014	30	33	0.509	0.008	29	22	0.501	0.008	32	35	0.513	0.008	42	44	0.516	0.006	11	7	0.680	0.012	15	17	0.515	0.010	29	25	0.548	0.008	46	38	0.483	0.006	16	8	0.539	0.012	37	23	0.612	0.008	36	20	0.507	0.008	24	27	0.546	0.009	32	33	0.446	0.007	16	7	0.532	0.011	39	39	0.507	0.007	38	32	0.597	0.007	11	14	0.522	0.010	42	10	0.655	0.008	50	50	0.518	0.006	60	56	0.526	0.005	4	7	0.499	0.022	45	28	0.632	0.006	19	21	0.471	0.008	15	10	0.536	0.013	14	20	0.542	0.010	38	28	0.516	0.007	5	13	0.529	0.017	85	59	0.517	0.005	21	22	0.540	0.009	26	17	0.551	0.010	7	9	0.503	0.016
chrIX	174273	A	G	10	10	0.531	0.014	26	29	0.509	0.008	27	21	0.501	0.008	32	29	0.513	0.008	37	44	0.516	0.006	9	9	0.680	0.012	17	17	0.515	0.010	25	25	0.548	0.008	39	40	0.483	0.006	12	4	0.539	0.012	32	19	0.612	0.008	28	21	0.507	0.008	22	25	0.546	0.009	30	28	0.446	0.007	14	6	0.532	0.011	33	36	0.507	0.007	34	36	0.597	0.007	10	13	0.522	0.010	46	12	0.655	0.008	44	47	0.518	0.006	58	49	0.526	0.005	5	5	0.499	0.022	51	29	0.632	0.006	19	20	0.471	0.008	13	9	0.536	0.013	16	23	0.542	0.010	38	22	0.516	0.007	4	4	0.529	0.017	78	63	0.517	0.005	15	26	0.540	0.009	19	12	0.551	0.010	6	11	0.503	0.016
chrIX	174304	T	G	9	8	0.531	0.014	25	23	0.509	0.008	26	18	0.501	0.008	30	22	0.513	0.008	37	46	0.516	0.006	7	8	0.680	0.012	14	13	0.515	0.010	30	22	0.548	0.008	38	46	0.483	0.006	9	3	0.539	0.012	26	16	0.612	0.008	34	20	0.507	0.008	19	19	0.546	0.009	24	32	0.446	0.007	14	6	0.532	0.011	33	31	0.507	0.007	30	36	0.597	0.007	8	14	0.522	0.010	43	10	0.655	0.008	39	43	0.518	0.006	64	42	0.526	0.005	3	5	0.499	0.022	52	28	0.632	0.006	19	24	0.471	0.008	17	7	0.536	0.013	16	21	0.542	0.010	37	26	0.516	0.007	1	3	0.529	0.017	84	66	0.517	0.005	19	28	0.540	0.009	20	8	0.551	0.010	7	11	0.503	0.016
chrIX	174345	T	A	4	8	0.531	0.014	19	21	0.509	0.008	21	24	0.501	0.008	28	14	0.513	0.008	41	40	0.516	0.006	4	4	0.680	0.012	8	14	0.515	0.010	31	16	0.548	0.008	35	39	0.483	0.006	11	3	0.539	0.012	19	14	0.612	0.008	32	17	0.507	0.008	14	12	0.546	0.009	22	22	0.446	0.007	10	3	0.532	0.011	30	25	0.507	0.007	23	28	0.597	0.007	10	11	0.522	0.010	25	20	0.655	0.008	31	32	0.518	0.006	69	40	0.526	0.005	4	2	0.499	0.022	50	24	0.632	0.006	14	21	0.471	0.008	11	7	0.536	0.013	12	20	0.542	0.010	29	31	0.516	0.007	6	4	0.529	0.017	77	62	0.517	0.005	17	22	0.540	0.009	20	4	0.551	0.010	11	8	0.503	0.016
chrIX	174391	T	A	2	9	0.531	0.014	14	18	0.509	0.008	18	22	0.501	0.008	15	10	0.513	0.008	33	27	0.516	0.006	2	3	0.680	0.012	10	10	0.515	0.010	27	13	0.548	0.008	27	30	0.483	0.006	9	3	0.539	0.012	19	11	0.612	0.008	31	17	0.507	0.008	11	9	0.546	0.009	23	17	0.446	0.007	8	2	0.532	0.011	22	21	0.507	0.007	30	12	0.597	0.007	11	11	0.522	0.010	20	12	0.655	0.008	30	25	0.518	0.006	65	38	0.526	0.005	3	3	0.499	0.022	48	15	0.632	0.006	18	17	0.471	0.008	6	3	0.536	0.013	13	15	0.542	0.010	22	31	0.516	0.007	12	3	0.529	0.017	70	55	0.517	0.005	18	22	0.540	0.009	16	4	0.551	0.010	7	4	0.503	0.016
chrIX	174414	G	A	2	8	0.531	0.014	13	20	0.509	0.008	16	20	0.501	0.008	19	9	0.513	0.008	35	25	0.516	0.006	3	1	0.680	0.012	10	8	0.515	0.010	26	14	0.548	0.008	24	24	0.483	0.006	8	3	0.539	0.012	20	6	0.612	0.008	24	18	0.507	0.008	14	11	0.546	0.009	28	16	0.446	0.007	10	2	0.532	0.011	20	24	0.507	0.007	27	9	0.597	0.007	13	11	0.522	0.010	26	1	0.655	0.008	30	22	0.518	0.006	55	43	0.526	0.005	4	5	0.499	0.022	42	18	0.632	0.006	17	21	0.471	0.008	6	5	0.536	0.013	12	13	0.542	0.010	13	31	0.516	0.007	13	3	0.529	0.017	66	56	0.517	0.005	18	22	0.540	0.009	12	7	0.551	0.010	3	4	0.503	0.016
chrIX	174449	A	G	2	5	0.531	0.014	14	26	0.509	0.008	19	21	0.500	0.008	19	14	0.513	0.008	29	29	0.516	0.006	3	3	0.681	0.012	11	9	0.514	0.010	25	20	0.550	0.008	29	26	0.482	0.006	7	5	0.539	0.012	20	11	0.612	0.008	24	18	0.507	0.008	12	18	0.545	0.009	32	21	0.445	0.007	13	7	0.532	0.011	14	30	0.507	0.007	31	12	0.596	0.007	12	9	0.522	0.010	26	7	0.655	0.008	35	27	0.517	0.006	54	53	0.526	0.005	6	10	0.499	0.022	43	22	0.632	0.006	23	21	0.472	0.008	7	7	0.536	0.013	16	11	0.542	0.011	24	26	0.516	0.007	9	8	0.529	0.017	79	51	0.517	0.005	25	18	0.539	0.009	10	10	0.551	0.010	6	5	0.503	0.016
chrIX	174453	A	T	2	5	0.531	0.014	14	26	0.509	0.008	19	21	0.500	0.008	19	14	0.513	0.008	29	29	0.516	0.006	3	3	0.681	0.012	11	9	0.514	0.010	25	20	0.550	0.008	29	26	0.482	0.006	7	5	0.539	0.012	20	11	0.612	0.008	24	18	0.507	0.008	12	18	0.545	0.009	32	21	0.445	0.007	13	7	0.532	0.011	14	30	0.507	0.007	31	12	0.596	0.007	12	9	0.522	0.010	26	7	0.655	0.008	35	27	0.517	0.006	54	53	0.526	0.005	6	10	0.499	0.022	43	22	0.632	0.006	23	21	0.472	0.008	7	7	0.536	0.013	16	11	0.542	0.011	24	26	0.516	0.007	9	8	0.529	0.017	79	51	0.517	0.005	25	18	0.539	0.009	10	10	0.551	0.010	6	5	0.503	0.016
chrIX	174511	G	C	4	10	0.529	0.014	20	29	0.509	0.008	27	29	0.501	0.008	22	28	0.513	0.008	38	35	0.517	0.006	9	9	0.681	0.012	15	11	0.515	0.010	30	25	0.550	0.008	37	38	0.482	0.006	7	6	0.537	0.012	29	21	0.611	0.008	31	37	0.506	0.008	17	18	0.545	0.009	34	33	0.445	0.007	20	15	0.532	0.011	27	33	0.507	0.007	50	17	0.597	0.007	17	21	0.519	0.010	26	14	0.653	0.008	38	34	0.518	0.006	67	54	0.526	0.005	6	9	0.498	0.022	45	47	0.632	0.006	27	35	0.471	0.008	13	12	0.536	0.013	18	15	0.541	0.011	39	35	0.515	0.007	6	13	0.529	0.017	82	64	0.516	0.005	27	25	0.539	0.009	19	15	0.553	0.010	14	3	0.505	0.016
chrIX	174546	T	G	5	15	0.531	0.014	25	26	0.507	0.008	26	33	0.501	0.008	27	27	0.514	0.008	36	40	0.517	0.006	16	10	0.681	0.012	17	15	0.515	0.010	32	28	0.550	0.008	44	36	0.481	0.006	15	12	0.536	0.012	34	24	0.609	0.008	29	45	0.506	0.008	25	17	0.546	0.009	35	35	0.445	0.007	21	16	0.532	0.011	39	39	0.507	0.007	49	17	0.596	0.007	18	23	0.517	0.010	21	19	0.655	0.008	29	39	0.519	0.006	67	51	0.526	0.005	8	7	0.497	0.022	47	50	0.632	0.006	24	38	0.471	0.008	15	12	0.538	0.013	18	16	0.542	0.011	43	33	0.515	0.007	7	12	0.526	0.017	63	67	0.515	0.005	29	20	0.540	0.009	18	16	0.551	0.010	14	4	0.503	0.016
chrIX	174641	G	A	13	11	0.531	0.014	25	15	0.507	0.008	27	39	0.501	0.008	35	25	0.514	0.008	32	39	0.517	0.006	24	4	0.681	0.012	12	16	0.515	0.010	26	18	0.550	0.008	46	37	0.481	0.006	15	8	0.536	0.012	37	27	0.609	0.008	30	36	0.506	0.008	25	20	0.546	0.009	25	42	0.445	0.007	28	18	0.532	0.011	51	39	0.507	0.007	41	19	0.596	0.007	21	18	0.517	0.010	25	16	0.655	0.008	29	44	0.519	0.006	65	33	0.526	0.005	5	5	0.497	0.022	34	32	0.632	0.006	17	40	0.471	0.008	22	10	0.538	0.013	13	16	0.542	0.011	38	29	0.515	0.007	4	9	0.526	0.017	71	55	0.515	0.005	21	19	0.540	0.009	28	17	0.551	0.010	12	6	0.503	0.016
chrIX	174643	C	T	13	11	0.531	0.014	25	15	0.507	0.008	27	39	0.501	0.008	35	25	0.514	0.008	32	39	0.517	0.006	24	4	0.681	0.012	12	16	0.515	0.010	26	18	0.550	0.008	46	37	0.481	0.006	15	8	0.536	0.012	37	27	0.609	0.008	30	36	0.506	0.008	25	20	0.546	0.009	25	42	0.445	0.007	28	18	0.532	0.011	51	39	0.507	0.007	41	19	0.596	0.007	21	18	0.517	0.010	25	16	0.655	0.008	29	44	0.519	0.006	65	33	0.526	0.005	5	5	0.497	0.022	34	32	0.632	0.006	17	40	0.471	0.008	22	10	0.538	0.013	13	16	0.542	0.011	38	29	0.515	0.007	4	9	0.526	0.017	71	55	0.515	0.005	21	19	0.540	0.009	28	17	0.551	0.010	12	6	0.503	0.016
chrIX	174652	G	A	15	13	0.531	0.014	24	15	0.507	0.008	29	47	0.501	0.008	33	22	0.514	0.008	32	43	0.517	0.006	21	4	0.681	0.012	16	16	0.515	0.010	27	22	0.550	0.008	46	39	0.481	0.006	15	8	0.536	0.012	36	31	0.609	0.008	30	38	0.506	0.008	26	19	0.546	0.009	25	47	0.445	0.007	26	19	0.532	0.011	53	35	0.507	0.007	43	21	0.596	0.007	21	19	0.517	0.010	26	15	0.655	0.008	33	46	0.519	0.006	63	39	0.526	0.005	4	5	0.497	0.022	34	35	0.632	0.006	15	43	0.471	0.008	20	10	0.538	0.013	13	18	0.542	0.011	41	28	0.515	0.007	4	8	0.526	0.017	76	63	0.515	0.005	20	24	0.540	0.009	26	19	0.551	0.010	12	6	0.503	0.016
chrIX	174680	C	A	14	9	0.531	0.014	26	14	0.508	0.008	23	44	0.501	0.008	36	20	0.514	0.008	31	34	0.517	0.006	25	5	0.681	0.012	12	8	0.514	0.010	24	22	0.550	0.008	35	32	0.481	0.006	9	7	0.538	0.012	33	26	0.610	0.008	23	34	0.508	0.008	23	19	0.546	0.009	21	38	0.445	0.007	27	16	0.532	0.011	45	32	0.507	0.007	35	17	0.596	0.007	20	16	0.520	0.010	20	9	0.655	0.008	31	41	0.517	0.006	59	36	0.526	0.005	1	4	0.499	0.022	36	27	0.631	0.006	16	35	0.471	0.008	12	9	0.537	0.013	12	15	0.542	0.011	37	18	0.516	0.007	6	5	0.526	0.017	77	56	0.516	0.005	15	19	0.540	0.009	26	19	0.551	0.010	10	7	0.504	0.016
chrIX	174681	G	A	14	9	0.531	0.014	26	14	0.508	0.008	23	44	0.501	0.008	36	20	0.514	0.008	31	34	0.517	0.006	25	5	0.681	0.012	12	8	0.514	0.010	24	22	0.550	0.008	35	32	0.481	0.006	9	7	0.538	0.012	33	26	0.610	0.008	23	34	0.508	0.008	23	19	0.546	0.009	21	38	0.445	0.007	27	16	0.532	0.011	45	32	0.507	0.007	35	17	0.596	0.007	20	16	0.520	0.010	20	9	0.655	0.008	31	41	0.517	0.006	59	36	0.526	0.005	1	4	0.499	0.022	36	27	0.631	0.006	16	35	0.471	0.008	12	9	0.537	0.013	12	15	0.542	0.011	37	18	0.516	0.007	6	5	0.526	0.017	77	56	0.516	0.005	15	19	0.540	0.009	26	19	0.551	0.010	10	7	0.504	0.016
chrIX	174694	G	T	14	13	0.531	0.014	24	15	0.508	0.008	28	43	0.501	0.008	36	21	0.514	0.008	35	36	0.517	0.006	26	5	0.681	0.012	14	10	0.514	0.010	27	25	0.550	0.008	37	37	0.481	0.006	8	10	0.538	0.012	38	26	0.610	0.008	18	33	0.508	0.008	28	19	0.546	0.009	24	40	0.445	0.007	29	17	0.532	0.011	48	34	0.507	0.007	38	20	0.596	0.007	16	15	0.520	0.010	25	9	0.655	0.008	35	40	0.517	0.006	63	41	0.526	0.005	1	4	0.499	0.022	41	29	0.631	0.006	18	34	0.471	0.008	14	9	0.537	0.013	14	16	0.542	0.011	38	20	0.516	0.007	4	7	0.526	0.017	77	62	0.516	0.005	15	19	0.540	0.009	32	20	0.551	0.010	12	8	0.504	0.016
chrIX	174751	G	A	11	12	0.531	0.014	23	12	0.508	0.008	17	30	0.501	0.008	29	28	0.514	0.008	33	30	0.517	0.006	22	10	0.681	0.012	15	10	0.514	0.010	19	21	0.550	0.008	23	32	0.481	0.006	5	9	0.538	0.012	31	24	0.610	0.008	13	30	0.508	0.008	29	17	0.546	0.009	21	32	0.445	0.007	15	12	0.532	0.011	37	28	0.507	0.007	27	22	0.596	0.007	12	12	0.520	0.010	25	4	0.655	0.008	24	26	0.517	0.006	54	43	0.526	0.005	2	1	0.499	0.022	37	20	0.631	0.006	15	17	0.471	0.008	12	6	0.537	0.013	17	13	0.542	0.011	29	19	0.516	0.007	4	6	0.526	0.017	65	57	0.516	0.005	12	21	0.540	0.009	27	13	0.551	0.010	5	10	0.504	0.016
chrIX	174904	A	C	4	7	0.532	0.014	14	14	0.508	0.008	11	23	0.502	0.008	18	17	0.514	0.008	22	29	0.517	0.006	8	2	0.681	0.012	12	13	0.514	0.010	15	22	0.550	0.008	22	39	0.480	0.006	6	8	0.536	0.012	17	14	0.610	0.008	11	24	0.506	0.008	7	15	0.546	0.009	15	20	0.445	0.007	8	6	0.531	0.011	17	35	0.506	0.007	18	20	0.596	0.007	7	14	0.519	0.010	19	11	0.653	0.008	31	31	0.518	0.006	46	34	0.526	0.005	4	6	0.499	0.022	33	26	0.631	0.006	12	27	0.469	0.008	5	6	0.537	0.013	19	12	0.542	0.011	22	14	0.515	0.007	5	1	0.527	0.017	57	51	0.516	0.005	19	11	0.540	0.009	8	1	0.551	0.010	4	2	0.505	0.016
chrIX	174988	A	C	15	8	0.532	0.014	21	22	0.509	0.008	17	23	0.502	0.008	24	20	0.514	0.008	29	27	0.517	0.006	8	13	0.681	0.012	16	12	0.514	0.010	13	18	0.551	0.008	27	30	0.480	0.006	12	6	0.537	0.012	22	16	0.611	0.008	19	25	0.506	0.008	15	10	0.545	0.009	16	20	0.445	0.007	6	12	0.531	0.011	29	35	0.506	0.007	28	21	0.595	0.007	11	14	0.520	0.010	28	10	0.653	0.008	33	30	0.518	0.006	44	44	0.526	0.005	4	10	0.500	0.022	33	31	0.631	0.006	21	20	0.471	0.008	3	12	0.537	0.013	14	15	0.542	0.011	26	22	0.516	0.007	7	4	0.526	0.017	52	57	0.516	0.005	25	20	0.539	0.009	25	9	0.551	0.010	11	6	0.505	0.016
chrIX	175014	T	A	14	10	0.532	0.014	21	19	0.509	0.008	16	26	0.502	0.008	22	11	0.514	0.008	33	27	0.517	0.006	10	14	0.681	0.012	17	10	0.514	0.010	13	22	0.551	0.008	38	31	0.480	0.006	14	7	0.537	0.012	24	16	0.611	0.008	21	19	0.506	0.008	17	17	0.545	0.009	15	17	0.445	0.007	12	13	0.531	0.011	29	29	0.506	0.007	23	15	0.595	0.007	16	12	0.520	0.010	28	12	0.653	0.008	25	24	0.518	0.006	49	39	0.526	0.005	4	10	0.500	0.022	37	19	0.631	0.006	24	14	0.471	0.008	8	11	0.537	0.013	13	16	0.542	0.011	22	24	0.516	0.007	9	9	0.526	0.017	56	49	0.516	0.005	29	21	0.539	0.009	24	10	0.551	0.010	14	7	0.505	0.016
chrIX	175220	A	G	0	0	0.531	0.014	1	4	0.508	0.008	1	1	0.502	0.008	3	0	0.512	0.008	6	6	0.518	0.006	0	1	0.682	0.012	0	0	0.513	0.010	2	1	0.550	0.008	5	4	0.480	0.006	2	0	0.537	0.012	2	0	0.611	0.008	2	3	0.505	0.008	1	0	0.544	0.009	0	2	0.446	0.007	0	2	0.532	0.011	5	0	0.506	0.007	3	0	0.595	0.007	0	0	0.520	0.010	0	2	0.653	0.008	5	8	0.517	0.006	12	7	0.525	0.005	0	0	0.500	0.022	3	3	0.631	0.006	2	3	0.470	0.008	1	0	0.539	0.013	1	0	0.542	0.010	2	2	0.516	0.007	0	1	0.526	0.017	2	5	0.516	0.005	2	0	0.538	0.009	0	2	0.551	0.010	1	0	0.504	0.016
chrIX	175368	A	G	2	1	0.531	0.014	4	2	0.508	0.008	10	6	0.502	0.008	7	5	0.513	0.008	5	13	0.518	0.006	3	1	0.683	0.012	5	3	0.513	0.010	4	6	0.548	0.008	14	4	0.479	0.006	1	0	0.537	0.012	3	4	0.613	0.008	4	5	0.506	0.008	4	6	0.544	0.009	4	10	0.446	0.007	0	4	0.532	0.011	8	10	0.505	0.007	8	10	0.594	0.007	2	7	0.520	0.010	3	8	0.652	0.008	13	9	0.517	0.006	26	15	0.524	0.005	1	2	0.500	0.022	10	9	0.630	0.006	2	6	0.469	0.008	0	6	0.539	0.013	7	4	0.541	0.010	7	3	0.516	0.007	0	4	0.526	0.017	20	11	0.517	0.005	6	2	0.538	0.009	3	4	0.552	0.010	2	2	0.504	0.016
chrIX	175399	G	A	5	5	0.531	0.014	14	2	0.509	0.008	15	7	0.502	0.008	13	8	0.513	0.008	14	18	0.518	0.006	5	3	0.683	0.012	10	3	0.513	0.010	5	15	0.548	0.008	22	16	0.479	0.006	6	2	0.537	0.012	12	4	0.613	0.008	9	9	0.506	0.008	11	11	0.544	0.009	6	17	0.446	0.007	0	6	0.532	0.011	15	23	0.505	0.007	12	15	0.594	0.007	6	10	0.520	0.010	14	11	0.652	0.008	26	12	0.517	0.006	33	22	0.524	0.005	4	2	0.500	0.022	20	12	0.630	0.006	6	10	0.469	0.008	2	12	0.539	0.013	11	8	0.541	0.010	11	12	0.516	0.007	1	4	0.526	0.017	36	25	0.517	0.005	11	11	0.538	0.009	6	9	0.552	0.010	4	7	0.504	0.016
chrIX	175484	A	G	5	15	0.530	0.014	22	10	0.509	0.008	23	15	0.502	0.008	13	20	0.513	0.008	21	34	0.518	0.006	15	5	0.683	0.012	13	8	0.512	0.010	11	23	0.548	0.008	32	34	0.479	0.006	7	8	0.537	0.012	20	10	0.612	0.008	23	21	0.506	0.008	13	17	0.544	0.009	20	30	0.445	0.007	2	13	0.532	0.011	27	29	0.505	0.007	25	18	0.594	0.007	18	21	0.519	0.010	28	17	0.652	0.008	30	28	0.517	0.006	55	34	0.524	0.005	14	4	0.500	0.022	17	27	0.631	0.006	11	17	0.469	0.008	13	17	0.539	0.013	13	5	0.541	0.010	21	13	0.515	0.007	8	11	0.526	0.017	48	40	0.517	0.005	13	19	0.538	0.009	11	12	0.553	0.010	8	8	0.504	0.016
chrIX	175568	G	A	18	16	0.530	0.014	15	22	0.509	0.008	27	30	0.502	0.008	22	31	0.513	0.008	48	41	0.518	0.006	17	11	0.683	0.012	24	22	0.512	0.010	29	31	0.548	0.008	44	62	0.479	0.006	9	13	0.537	0.012	22	16	0.612	0.008	21	18	0.506	0.008	11	17	0.544	0.009	21	35	0.445	0.007	19	13	0.532	0.011	33	40	0.505	0.007	38	20	0.594	0.007	18	21	0.519	0.010	23	17	0.652	0.008	37	33	0.517	0.006	53	47	0.524	0.005	10	4	0.500	0.022	31	35	0.631	0.006	21	29	0.469	0.008	12	14	0.539	0.013	17	6	0.541	0.010	39	29	0.515	0.007	19	15	0.526	0.017	47	49	0.517	0.005	22	22	0.538	0.009	18	21	0.553	0.010	13	3	0.504	0.016
chrIX	175621	G	A	23	17	0.530	0.014	25	23	0.509	0.008	29	30	0.502	0.008	30	33	0.513	0.008	53	47	0.518	0.006	13	11	0.683	0.012	18	24	0.512	0.010	29	34	0.548	0.008	46	63	0.479	0.006	14	13	0.537	0.012	25	22	0.612	0.008	26	23	0.506	0.008	14	24	0.544	0.009	22	30	0.445	0.007	19	15	0.532	0.011	27	46	0.505	0.007	41	21	0.594	0.007	15	16	0.519	0.010	24	21	0.652	0.008	46	31	0.517	0.006	60	55	0.524	0.005	7	7	0.500	0.022	39	35	0.631	0.006	28	31	0.469	0.008	10	15	0.539	0.013	19	8	0.541	0.010	41	30	0.515	0.007	18	11	0.526	0.017	58	62	0.517	0.005	26	19	0.538	0.009	24	17	0.553	0.010	12	2	0.504	0.016
chrIX	175751	A	G	7	10	0.530	0.014	11	25	0.509	0.008	16	13	0.502	0.008	24	25	0.513	0.008	43	30	0.518	0.006	6	8	0.683	0.012	10	16	0.512	0.010	20	28	0.548	0.008	28	35	0.479	0.006	3	9	0.537	0.012	18	8	0.612	0.008	19	34	0.506	0.008	15	25	0.544	0.009	22	21	0.445	0.007	6	15	0.532	0.011	19	20	0.505	0.007	28	25	0.594	0.007	18	14	0.519	0.010	19	9	0.652	0.008	23	27	0.517	0.006	50	61	0.524	0.005	1	5	0.500	0.022	42	26	0.631	0.006	16	30	0.469	0.008	8	8	0.539	0.013	14	11	0.541	0.010	23	33	0.515	0.007	8	7	0.526	0.017	55	63	0.517	0.005	12	11	0.538	0.009	10	8	0.553	0.010	3	11	0.504	0.016
chrIX	175755	T	G	7	10	0.530	0.014	11	25	0.509	0.008	16	13	0.502	0.008	24	25	0.513	0.008	43	30	0.518	0.006	6	8	0.683	0.012	10	16	0.512	0.010	20	28	0.548	0.008	28	35	0.479	0.006	3	9	0.537	0.012	18	8	0.612	0.008	19	34	0.506	0.008	15	25	0.544	0.009	22	21	0.445	0.007	6	15	0.532	0.011	19	20	0.505	0.007	28	25	0.594	0.007	18	14	0.519	0.010	19	9	0.652	0.008	23	27	0.517	0.006	50	61	0.524	0.005	1	5	0.500	0.022	42	26	0.631	0.006	16	30	0.469	0.008	8	8	0.539	0.013	14	11	0.541	0.010	23	33	0.515	0.007	8	7	0.526	0.017	55	63	0.517	0.005	12	11	0.538	0.009	10	8	0.553	0.010	3	11	0.504	0.016
chrIX	176033	A	G	9	6	0.532	0.014	12	12	0.509	0.008	11	11	0.501	0.008	22	16	0.512	0.008	23	23	0.518	0.006	6	10	0.686	0.012	9	6	0.512	0.010	16	11	0.547	0.008	25	30	0.478	0.006	11	7	0.536	0.012	24	18	0.612	0.008	26	19	0.507	0.008	20	8	0.544	0.009	20	26	0.445	0.007	6	9	0.532	0.011	24	23	0.505	0.007	25	29	0.594	0.007	14	11	0.519	0.010	19	6	0.652	0.008	31	24	0.516	0.006	57	46	0.524	0.005	0	4	0.500	0.022	56	22	0.631	0.006	19	17	0.469	0.008	4	7	0.539	0.013	13	10	0.541	0.011	25	29	0.517	0.007	6	4	0.527	0.017	63	47	0.517	0.005	8	12	0.538	0.009	10	14	0.550	0.010	4	5	0.505	0.016
chrIX	176034	C	T	9	6	0.532	0.014	12	12	0.509	0.008	11	11	0.501	0.008	22	16	0.512	0.008	23	23	0.518	0.006	6	10	0.686	0.012	9	6	0.512	0.010	16	11	0.547	0.008	25	30	0.478	0.006	11	7	0.536	0.012	24	18	0.612	0.008	26	19	0.507	0.008	20	8	0.544	0.009	20	26	0.445	0.007	6	9	0.532	0.011	24	23	0.505	0.007	25	29	0.594	0.007	14	11	0.519	0.010	19	6	0.652	0.008	31	24	0.516	0.006	57	46	0.524	0.005	0	4	0.500	0.022	56	22	0.631	0.006	19	17	0.469	0.008	4	7	0.539	0.013	13	10	0.541	0.011	25	29	0.517	0.007	6	4	0.527	0.017	63	47	0.517	0.005	8	12	0.538	0.009	10	14	0.550	0.010	4	5	0.505	0.016
chrIX	176255	G	A	10	3	0.530	0.014	15	15	0.509	0.008	15	11	0.500	0.008	18	22	0.511	0.008	24	24	0.518	0.006	9	5	0.686	0.012	12	16	0.512	0.010	8	13	0.548	0.008	31	30	0.478	0.006	8	3	0.536	0.012	16	8	0.613	0.008	17	16	0.507	0.008	14	11	0.544	0.009	21	18	0.446	0.007	9	7	0.533	0.011	16	31	0.505	0.007	30	23	0.595	0.007	8	14	0.518	0.010	15	4	0.653	0.008	40	25	0.516	0.006	50	56	0.525	0.005	2	0	0.500	0.022	47	24	0.630	0.006	22	10	0.470	0.008	11	6	0.539	0.013	10	9	0.542	0.011	19	21	0.516	0.007	2	1	0.528	0.017	48	52	0.517	0.005	12	12	0.539	0.009	13	6	0.551	0.010	6	4	0.505	0.016
chrIX	176421	G	T	8	7	0.530	0.014	31	20	0.508	0.008	30	14	0.500	0.008	19	20	0.512	0.008	49	31	0.518	0.006	16	10	0.685	0.012	21	25	0.510	0.010	19	23	0.548	0.008	44	35	0.478	0.006	17	5	0.536	0.012	30	22	0.613	0.008	21	24	0.507	0.008	27	12	0.543	0.009	18	29	0.448	0.007	10	6	0.533	0.011	27	32	0.504	0.007	34	33	0.595	0.007	26	9	0.516	0.010	16	19	0.653	0.008	34	24	0.516	0.006	47	45	0.524	0.005	4	1	0.499	0.022	38	28	0.628	0.006	24	26	0.471	0.008	8	7	0.539	0.013	10	12	0.543	0.011	24	19	0.515	0.007	7	3	0.527	0.017	66	53	0.517	0.005	17	20	0.538	0.009	17	13	0.551	0.010	9	5	0.506	0.016
chrIX	176578	C	T	8	7	0.530	0.014	30	24	0.508	0.008	28	24	0.499	0.008	31	25	0.512	0.008	36	31	0.518	0.006	9	10	0.685	0.012	12	12	0.511	0.010	33	19	0.548	0.008	40	35	0.479	0.006	14	5	0.536	0.012	22	22	0.613	0.008	28	19	0.507	0.008	33	15	0.544	0.009	28	29	0.447	0.008	11	18	0.533	0.011	29	35	0.505	0.007	39	29	0.594	0.007	10	5	0.519	0.010	19	14	0.653	0.008	41	29	0.516	0.006	40	54	0.525	0.005	1	2	0.499	0.022	47	23	0.630	0.006	26	24	0.470	0.008	16	6	0.539	0.013	15	17	0.543	0.011	21	26	0.516	0.007	9	10	0.526	0.017	77	66	0.517	0.005	20	31	0.538	0.009	22	9	0.551	0.010	8	4	0.505	0.016
chrIX	176678	G	A	8	6	0.530	0.014	32	20	0.508	0.008	35	30	0.500	0.008	29	30	0.512	0.008	51	52	0.519	0.006	18	7	0.685	0.012	15	18	0.510	0.010	37	30	0.550	0.008	52	56	0.478	0.006	15	8	0.536	0.012	32	30	0.614	0.008	39	22	0.507	0.008	31	15	0.543	0.009	36	34	0.446	0.007	14	17	0.534	0.011	22	34	0.503	0.007	44	27	0.595	0.007	28	18	0.518	0.010	38	15	0.653	0.008	55	36	0.516	0.006	69	44	0.524	0.005	4	1	0.499	0.022	50	37	0.629	0.006	33	27	0.471	0.008	10	6	0.541	0.013	23	24	0.544	0.011	28	33	0.515	0.007	12	6	0.526	0.017	85	81	0.517	0.005	20	36	0.538	0.009	27	24	0.551	0.010	6	5	0.505	0.016
chrIX	176756	G	A	7	10	0.529	0.014	34	23	0.509	0.008	30	24	0.498	0.008	31	28	0.511	0.008	40	57	0.519	0.006	21	7	0.687	0.012	15	15	0.512	0.010	41	31	0.549	0.008	38	41	0.479	0.006	11	13	0.536	0.012	22	20	0.613	0.008	29	31	0.507	0.008	27	20	0.542	0.009	31	30	0.446	0.008	17	12	0.535	0.011	19	21	0.504	0.007	57	29	0.594	0.007	25	19	0.518	0.010	26	15	0.652	0.008	48	34	0.516	0.006	61	42	0.524	0.005	4	2	0.504	0.022	62	27	0.630	0.006	40	24	0.470	0.008	10	6	0.539	0.013	18	16	0.546	0.011	29	31	0.517	0.007	10	7	0.527	0.017	68	71	0.518	0.005	16	23	0.538	0.009	30	18	0.551	0.010	6	4	0.506	0.016
chrIX	176759	G	A	7	10	0.529	0.014	34	23	0.509	0.008	30	24	0.498	0.008	31	28	0.511	0.008	40	57	0.519	0.006	21	7	0.687	0.012	15	15	0.512	0.010	41	31	0.549	0.008	38	41	0.479	0.006	11	13	0.536	0.012	22	20	0.613	0.008	29	31	0.507	0.008	27	20	0.542	0.009	31	30	0.446	0.008	17	12	0.535	0.011	19	21	0.504	0.007	57	29	0.594	0.007	25	19	0.518	0.010	26	15	0.652	0.008	48	34	0.516	0.006	61	42	0.524	0.005	4	2	0.504	0.022	62	27	0.630	0.006	40	24	0.470	0.008	10	6	0.539	0.013	18	16	0.546	0.011	29	31	0.517	0.007	10	7	0.527	0.017	68	71	0.518	0.005	16	23	0.538	0.009	30	18	0.551	0.010	6	4	0.506	0.016
chrIX	176839	A	G	14	9	0.529	0.014	35	30	0.509	0.008	26	28	0.499	0.008	35	25	0.511	0.008	47	61	0.519	0.006	12	1	0.687	0.012	19	18	0.510	0.010	39	27	0.549	0.008	30	32	0.479	0.006	9	14	0.536	0.012	25	19	0.613	0.008	19	32	0.507	0.008	30	22	0.543	0.009	42	32	0.446	0.008	15	13	0.534	0.011	28	31	0.504	0.007	50	26	0.594	0.007	20	12	0.519	0.010	18	15	0.653	0.008	44	48	0.516	0.006	60	62	0.525	0.005	10	1	0.500	0.023	65	31	0.630	0.006	33	20	0.470	0.008	14	6	0.539	0.013	25	13	0.544	0.011	33	32	0.516	0.007	7	4	0.526	0.017	65	67	0.518	0.005	17	19	0.538	0.009	23	18	0.551	0.010	5	5	0.506	0.016
chrIX	176939	T	C	15	22	0.529	0.014	30	28	0.509	0.008	38	27	0.500	0.008	42	26	0.511	0.008	70	43	0.519	0.006	15	4	0.686	0.012	22	15	0.510	0.010	36	31	0.550	0.008	40	37	0.479	0.006	17	14	0.536	0.012	39	26	0.613	0.008	27	28	0.507	0.008	35	14	0.542	0.009	35	33	0.447	0.007	13	15	0.534	0.011	27	51	0.504	0.007	55	36	0.594	0.007	17	12	0.519	0.010	24	14	0.652	0.008	34	47	0.515	0.006	61	57	0.524	0.005	11	7	0.499	0.022	62	49	0.630	0.006	28	30	0.470	0.008	11	4	0.542	0.013	24	24	0.544	0.011	49	47	0.515	0.007	14	3	0.527	0.017	86	87	0.518	0.005	20	19	0.537	0.009	25	21	0.551	0.010	6	12	0.505	0.016
chrIX	176950	C	T	16	21	0.529	0.014	33	30	0.509	0.008	36	27	0.500	0.008	44	27	0.511	0.008	71	49	0.519	0.006	18	4	0.686	0.012	25	16	0.510	0.010	33	27	0.550	0.008	39	38	0.479	0.006	20	17	0.536	0.012	36	26	0.613	0.008	21	25	0.507	0.008	35	17	0.542	0.009	36	33	0.447	0.007	16	15	0.534	0.011	29	47	0.504	0.007	44	38	0.594	0.007	14	12	0.519	0.010	24	17	0.652	0.008	32	47	0.515	0.006	63	54	0.524	0.005	9	8	0.499	0.022	60	38	0.630	0.006	29	30	0.470	0.008	10	7	0.542	0.013	28	24	0.544	0.011	44	45	0.515	0.007	15	2	0.527	0.017	79	83	0.518	0.005	18	16	0.537	0.009	21	22	0.551	0.010	5	12	0.505	0.016
chrIX	176954	G	A	16	21	0.529	0.014	33	30	0.509	0.008	36	27	0.500	0.008	44	27	0.511	0.008	71	49	0.519	0.006	18	4	0.686	0.012	25	16	0.510	0.010	33	27	0.550	0.008	39	38	0.479	0.006	20	17	0.536	0.012	36	26	0.613	0.008	21	25	0.507	0.008	35	17	0.542	0.009	36	33	0.447	0.007	16	15	0.534	0.011	29	47	0.504	0.007	44	38	0.594	0.007	14	12	0.519	0.010	24	17	0.652	0.008	32	47	0.515	0.006	63	54	0.524	0.005	9	8	0.499	0.022	60	38	0.630	0.006	29	30	0.470	0.008	10	7	0.542	0.013	28	24	0.544	0.011	44	45	0.515	0.007	15	2	0.527	0.017	79	83	0.518	0.005	18	16	0.537	0.009	21	22	0.551	0.010	5	12	0.505	0.016
chrIX	177173	G	A	12	7	0.529	0.014	27	28	0.510	0.008	30	32	0.499	0.008	22	34	0.511	0.008	53	37	0.518	0.006	17	12	0.688	0.012	19	26	0.510	0.010	48	33	0.549	0.008	44	52	0.479	0.006	18	22	0.535	0.012	47	14	0.611	0.008	34	28	0.507	0.008	28	23	0.542	0.009	22	37	0.447	0.008	24	9	0.533	0.011	26	32	0.504	0.007	27	37	0.594	0.007	24	10	0.517	0.010	42	22	0.652	0.008	38	52	0.516	0.006	63	66	0.525	0.005	3	12	0.501	0.023	42	29	0.630	0.006	27	44	0.470	0.008	14	10	0.543	0.013	24	15	0.543	0.011	33	38	0.515	0.007	14	11	0.526	0.017	79	104	0.518	0.005	20	18	0.539	0.009	25	12	0.550	0.010	12	6	0.506	0.016
chrIX	177266	T	C	5	7	0.528	0.014	14	24	0.512	0.008	14	24	0.499	0.008	22	25	0.512	0.008	30	40	0.518	0.006	11	11	0.690	0.012	15	15	0.510	0.010	26	21	0.549	0.008	36	41	0.479	0.006	11	17	0.535	0.012	32	13	0.610	0.008	28	24	0.507	0.008	27	21	0.543	0.009	12	27	0.448	0.007	16	10	0.533	0.011	25	24	0.504	0.007	32	32	0.594	0.007	23	11	0.517	0.010	26	18	0.652	0.008	36	47	0.516	0.006	63	72	0.525	0.005	4	4	0.500	0.022	43	27	0.630	0.006	21	48	0.470	0.008	12	10	0.543	0.013	15	10	0.543	0.011	23	27	0.515	0.007	4	13	0.526	0.017	65	77	0.518	0.005	29	20	0.539	0.009	22	11	0.550	0.010	13	4	0.506	0.016
chrIX	177413	A	G	8	8	0.528	0.014	0	3	0.513	0.008	3	8	0.498	0.008	8	3	0.513	0.008	16	11	0.518	0.006	19	4	0.691	0.012	6	9	0.510	0.010	8	10	0.549	0.008	32	7	0.479	0.006	4	11	0.535	0.012	14	3	0.610	0.008	6	9	0.506	0.008	8	6	0.543	0.009	9	19	0.448	0.007	6	11	0.534	0.011	12	5	0.504	0.007	12	4	0.597	0.007	8	10	0.516	0.010	7	11	0.651	0.008	16	18	0.517	0.006	22	26	0.524	0.005	6	0	0.500	0.022	17	2	0.630	0.006	10	10	0.470	0.008	6	1	0.546	0.013	6	2	0.542	0.011	6	13	0.515	0.007	4	0	0.528	0.017	37	30	0.518	0.005	12	6	0.538	0.009	8	2	0.550	0.010	2	2	0.507	0.016
chrIX	177466	C	T	5	0	0.528	0.014	0	1	0.513	0.008	0	0	0.498	0.008	6	0	0.513	0.008	7	1	0.518	0.006	11	2	0.691	0.012	3	0	0.510	0.010	7	2	0.549	0.008	21	0	0.479	0.006	4	5	0.535	0.012	8	1	0.610	0.008	0	0	0.506	0.008	6	0	0.543	0.009	2	5	0.448	0.007	3	2	0.534	0.011	11	0	0.504	0.007	4	2	0.597	0.007	5	6	0.516	0.010	3	0	0.651	0.008	8	2	0.517	0.006	13	4	0.524	0.005	5	0	0.500	0.022	12	1	0.630	0.006	10	2	0.470	0.008	7	0	0.546	0.013	5	0	0.542	0.011	4	5	0.515	0.007	2	0	0.528	0.017	22	9	0.518	0.005	8	2	0.538	0.009	4	0	0.550	0.010	2	0	0.507	0.016
chrIX	177586	G	A	18	17	0.528	0.014	37	41	0.513	0.008	24	25	0.499	0.008	34	27	0.512	0.008	44	56	0.518	0.006	23	13	0.691	0.012	18	26	0.509	0.010	36	20	0.549	0.008	53	50	0.480	0.006	17	13	0.534	0.012	34	45	0.610	0.008	42	33	0.506	0.008	30	26	0.542	0.009	29	41	0.449	0.007	21	21	0.534	0.011	34	43	0.504	0.007	30	34	0.596	0.007	25	35	0.515	0.010	36	32	0.650	0.008	43	47	0.517	0.006	70	53	0.524	0.005	8	16	0.500	0.022	32	22	0.631	0.006	33	42	0.469	0.008	15	15	0.547	0.013	15	13	0.541	0.010	39	27	0.516	0.007	21	6	0.527	0.017	73	70	0.518	0.005	25	28	0.537	0.009	35	29	0.550	0.010	13	13	0.508	0.016
chrIX	177735	A	C	24	13	0.528	0.014	41	32	0.513	0.008	29	33	0.499	0.008	39	27	0.512	0.008	45	50	0.518	0.006	26	9	0.691	0.012	30	34	0.509	0.010	44	19	0.549	0.008	45	51	0.480	0.006	9	20	0.534	0.012	57	20	0.610	0.008	51	29	0.506	0.008	34	26	0.542	0.009	19	33	0.449	0.007	24	18	0.534	0.011	37	35	0.504	0.007	49	23	0.596	0.007	25	32	0.515	0.010	35	17	0.650	0.008	48	35	0.517	0.006	90	63	0.524	0.005	6	8	0.500	0.022	43	24	0.631	0.006	42	43	0.469	0.008	15	15	0.547	0.013	14	22	0.541	0.010	39	39	0.516	0.007	12	6	0.527	0.017	86	77	0.518	0.005	36	29	0.537	0.009	26	25	0.550	0.010	12	9	0.508	0.016
chrIX	177772	T	C	12	10	0.528	0.014	38	29	0.513	0.008	23	31	0.499	0.008	31	29	0.512	0.008	43	47	0.518	0.006	16	7	0.691	0.012	20	25	0.509	0.010	42	25	0.549	0.008	37	63	0.480	0.006	7	18	0.534	0.012	48	14	0.610	0.008	40	31	0.506	0.008	28	24	0.542	0.009	22	37	0.449	0.007	20	11	0.534	0.011	28	29	0.504	0.007	42	30	0.596	0.007	22	29	0.515	0.010	41	19	0.650	0.008	53	43	0.517	0.006	74	57	0.524	0.005	8	12	0.500	0.022	39	26	0.631	0.006	43	31	0.469	0.008	12	13	0.547	0.013	14	20	0.541	0.010	31	37	0.516	0.007	5	4	0.527	0.017	80	75	0.518	0.005	35	22	0.537	0.009	26	18	0.550	0.010	11	5	0.508	0.016
chrIX	177966	G	A	5	8	0.525	0.014	19	23	0.514	0.008	23	14	0.498	0.008	14	15	0.513	0.008	38	35	0.519	0.006	14	4	0.694	0.012	9	17	0.510	0.010	31	18	0.549	0.008	29	34	0.481	0.006	6	5	0.534	0.012	13	20	0.611	0.008	26	19	0.505	0.008	20	15	0.543	0.009	19	29	0.449	0.007	9	3	0.534	0.011	27	19	0.504	0.007	46	28	0.596	0.006	9	14	0.515	0.010	26	12	0.649	0.008	35	41	0.517	0.006	61	54	0.524	0.005	1	6	0.498	0.022	47	19	0.630	0.006	22	24	0.472	0.008	13	10	0.549	0.013	10	11	0.542	0.010	19	26	0.515	0.007	3	3	0.526	0.017	69	75	0.519	0.005	14	17	0.538	0.009	15	12	0.548	0.010	2	2	0.510	0.016
chrIX	178050	G	C	6	12	0.528	0.014	14	19	0.515	0.008	18	13	0.497	0.008	18	16	0.513	0.008	35	41	0.520	0.006	20	3	0.694	0.012	11	21	0.510	0.010	33	23	0.548	0.008	33	33	0.479	0.006	11	9	0.535	0.012	13	22	0.612	0.008	24	16	0.505	0.008	21	14	0.543	0.009	22	31	0.449	0.008	12	10	0.534	0.011	22	20	0.505	0.007	42	25	0.595	0.007	17	11	0.515	0.010	25	18	0.647	0.008	38	47	0.518	0.006	62	45	0.525	0.005	1	1	0.500	0.023	43	22	0.631	0.006	20	23	0.471	0.008	13	8	0.549	0.013	13	14	0.541	0.011	29	26	0.516	0.007	4	4	0.526	0.017	62	78	0.518	0.005	12	22	0.537	0.009	16	5	0.549	0.010	3	5	0.509	0.016
chrIX	178136	G	A	5	9	0.528	0.014	31	18	0.515	0.008	27	21	0.497	0.008	27	25	0.513	0.008	45	46	0.520	0.006	15	7	0.694	0.012	22	23	0.510	0.010	31	20	0.548	0.008	36	43	0.479	0.006	14	8	0.535	0.012	29	20	0.612	0.008	20	31	0.505	0.008	28	20	0.543	0.009	36	42	0.449	0.008	31	9	0.534	0.011	24	29	0.505	0.007	39	34	0.595	0.007	21	24	0.515	0.010	24	11	0.647	0.008	50	36	0.518	0.006	62	53	0.525	0.005	2	4	0.500	0.023	42	25	0.631	0.006	32	22	0.471	0.008	9	8	0.549	0.013	25	12	0.541	0.011	34	23	0.516	0.007	2	6	0.526	0.017	75	84	0.518	0.005	13	24	0.537	0.009	20	18	0.549	0.010	9	4	0.509	0.016
chrIX	178160	C	T	5	9	0.528	0.014	37	15	0.515	0.008	25	18	0.497	0.008	21	27	0.513	0.008	47	41	0.520	0.006	14	8	0.694	0.012	22	22	0.510	0.010	27	18	0.548	0.008	29	41	0.479	0.006	17	8	0.535	0.012	21	28	0.612	0.008	18	31	0.505	0.008	25	19	0.543	0.009	34	42	0.449	0.008	31	8	0.534	0.011	23	27	0.505	0.007	38	33	0.595	0.007	15	32	0.515	0.010	18	17	0.647	0.008	50	35	0.518	0.006	59	55	0.525	0.005	3	6	0.500	0.023	46	24	0.631	0.006	34	21	0.471	0.008	10	9	0.549	0.013	23	11	0.541	0.011	31	21	0.516	0.007	2	5	0.526	0.017	71	78	0.518	0.005	12	22	0.537	0.009	16	19	0.549	0.010	10	5	0.509	0.016
chrIX	178183	T	C	5	7	0.526	0.014	29	13	0.514	0.008	24	20	0.496	0.008	24	21	0.513	0.008	52	43	0.521	0.006	14	10	0.692	0.012	20	21	0.510	0.010	24	20	0.549	0.008	24	44	0.478	0.006	17	9	0.535	0.012	33	17	0.612	0.008	20	34	0.505	0.008	28	21	0.545	0.009	33	42	0.451	0.007	30	8	0.535	0.011	30	27	0.506	0.007	39	34	0.596	0.007	18	31	0.514	0.010	24	10	0.644	0.008	54	30	0.516	0.006	63	62	0.524	0.005	3	7	0.500	0.023	47	24	0.631	0.006	32	21	0.471	0.008	10	11	0.549	0.013	21	13	0.542	0.010	29	24	0.515	0.007	2	5	0.525	0.017	72	78	0.519	0.005	14	19	0.537	0.009	18	20	0.547	0.010	12	6	0.510	0.016
chrIX	178237	T	G	7	6	0.526	0.014	31	31	0.514	0.008	24	24	0.496	0.008	30	35	0.513	0.008	48	51	0.521	0.006	14	10	0.692	0.012	24	13	0.510	0.010	23	19	0.549	0.008	33	48	0.478	0.006	14	17	0.535	0.012	29	29	0.612	0.008	21	37	0.505	0.008	30	24	0.545	0.009	27	40	0.451	0.007	22	5	0.535	0.011	48	31	0.506	0.007	40	43	0.596	0.007	13	29	0.514	0.010	28	10	0.644	0.008	48	33	0.516	0.006	74	74	0.524	0.005	6	8	0.500	0.023	43	31	0.631	0.006	25	24	0.471	0.008	8	10	0.549	0.013	21	17	0.542	0.010	43	29	0.515	0.007	2	8	0.525	0.017	94	72	0.519	0.005	12	17	0.537	0.009	23	26	0.547	0.010	10	8	0.510	0.016
chrIX	178558	T	C	15	15	0.527	0.014	35	24	0.513	0.008	22	26	0.495	0.008	32	28	0.514	0.008	48	52	0.521	0.006	8	7	0.693	0.012	29	22	0.509	0.010	35	34	0.550	0.008	54	57	0.478	0.006	15	24	0.535	0.012	54	29	0.610	0.008	38	40	0.504	0.008	21	34	0.545	0.009	31	28	0.450	0.007	22	24	0.537	0.011	42	39	0.506	0.007	34	28	0.595	0.006	31	19	0.513	0.010	31	20	0.644	0.008	43	38	0.517	0.006	80	73	0.524	0.005	3	8	0.499	0.023	52	29	0.633	0.006	32	42	0.471	0.008	12	17	0.550	0.013	29	18	0.542	0.010	32	34	0.516	0.007	12	9	0.524	0.017	96	78	0.519	0.005	23	25	0.538	0.009	24	30	0.548	0.010	12	2	0.511	0.016
chrIX	179020	C	A	19	16	0.527	0.014	47	35	0.513	0.008	33	39	0.494	0.008	38	42	0.514	0.008	53	75	0.521	0.006	20	7	0.693	0.012	23	27	0.509	0.010	40	51	0.550	0.008	54	55	0.478	0.006	19	16	0.535	0.012	46	30	0.610	0.008	41	44	0.504	0.008	40	26	0.545	0.009	28	47	0.450	0.007	31	20	0.537	0.011	39	42	0.505	0.007	50	32	0.595	0.007	30	21	0.513	0.010	42	30	0.643	0.008	53	56	0.517	0.006	64	68	0.524	0.005	8	12	0.499	0.023	55	37	0.633	0.006	47	40	0.471	0.008	13	16	0.550	0.013	14	16	0.542	0.010	45	37	0.516	0.007	7	9	0.524	0.017	98	86	0.519	0.005	45	33	0.538	0.009	22	35	0.548	0.010	8	19	0.511	0.016
chrIX	179065	T	C	13	36	0.527	0.014	50	35	0.512	0.008	35	58	0.495	0.008	38	33	0.514	0.008	51	79	0.522	0.006	31	7	0.693	0.012	25	29	0.507	0.010	39	47	0.551	0.008	66	70	0.479	0.006	24	25	0.537	0.012	52	42	0.607	0.008	47	49	0.503	0.008	34	31	0.545	0.009	40	51	0.449	0.008	37	23	0.535	0.011	52	42	0.504	0.007	53	37	0.595	0.007	22	36	0.513	0.010	53	35	0.642	0.008	65	65	0.515	0.006	72	73	0.524	0.005	12	17	0.499	0.023	68	41	0.631	0.006	60	41	0.473	0.008	8	16	0.548	0.013	19	20	0.544	0.011	49	43	0.516	0.007	9	11	0.524	0.017	104	89	0.519	0.005	38	34	0.539	0.009	37	40	0.547	0.010	9	10	0.512	0.016
chrIX	179273	A	G	17	14	0.527	0.014	39	46	0.512	0.008	29	39	0.496	0.008	33	40	0.514	0.008	65	55	0.523	0.006	21	12	0.693	0.012	34	26	0.508	0.010	51	25	0.551	0.008	59	68	0.479	0.006	18	18	0.537	0.012	28	31	0.608	0.008	39	39	0.503	0.008	49	22	0.545	0.009	36	44	0.449	0.008	22	24	0.535	0.011	53	36	0.504	0.007	49	28	0.595	0.007	20	31	0.513	0.010	31	22	0.643	0.008	43	49	0.516	0.006	93	61	0.525	0.005	3	8	0.499	0.023	82	39	0.631	0.006	38	27	0.472	0.008	9	11	0.549	0.013	30	24	0.544	0.010	46	36	0.516	0.007	15	10	0.524	0.017	97	81	0.519	0.005	28	24	0.539	0.009	31	24	0.547	0.010	18	19	0.512	0.016
chrIX	179275	C	T	17	14	0.527	0.014	39	46	0.512	0.008	29	39	0.496	0.008	33	40	0.514	0.008	65	55	0.523	0.006	21	12	0.693	0.012	34	26	0.508	0.010	51	25	0.551	0.008	59	68	0.479	0.006	18	18	0.537	0.012	28	31	0.608	0.008	39	39	0.503	0.008	49	22	0.545	0.009	36	44	0.449	0.008	22	24	0.535	0.011	53	36	0.504	0.007	49	28	0.595	0.007	20	31	0.513	0.010	31	22	0.643	0.008	43	49	0.516	0.006	93	61	0.525	0.005	3	8	0.499	0.023	82	39	0.631	0.006	38	27	0.472	0.008	9	11	0.549	0.013	30	24	0.544	0.010	46	36	0.516	0.007	15	10	0.524	0.017	97	81	0.519	0.005	28	24	0.539	0.009	31	24	0.547	0.010	18	19	0.512	0.016
chrIX	179431	G	A	11	13	0.527	0.014	32	40	0.513	0.008	42	20	0.496	0.008	29	26	0.513	0.008	62	49	0.523	0.006	11	10	0.692	0.012	30	21	0.510	0.010	38	18	0.551	0.008	48	60	0.480	0.006	10	15	0.537	0.012	37	19	0.607	0.008	28	28	0.502	0.008	29	19	0.545	0.009	28	35	0.450	0.008	14	15	0.535	0.011	35	28	0.507	0.007	53	28	0.595	0.007	16	20	0.513	0.010	49	20	0.642	0.008	39	44	0.517	0.006	72	58	0.525	0.005	2	6	0.499	0.023	60	25	0.632	0.006	38	32	0.472	0.008	13	8	0.549	0.013	17	14	0.543	0.011	38	34	0.516	0.007	4	7	0.523	0.017	76	59	0.519	0.005	11	33	0.539	0.009	35	24	0.548	0.010	9	7	0.511	0.016
chrIX	179515	C	T	5	10	0.527	0.014	37	23	0.514	0.008	35	31	0.495	0.008	36	42	0.513	0.008	59	45	0.524	0.006	21	8	0.691	0.012	28	14	0.508	0.010	41	19	0.549	0.008	56	64	0.480	0.006	13	15	0.534	0.013	45	23	0.607	0.008	29	29	0.502	0.008	16	17	0.544	0.009	26	43	0.451	0.008	13	16	0.538	0.011	43	31	0.506	0.007	43	30	0.597	0.007	9	15	0.513	0.010	43	22	0.641	0.008	45	54	0.516	0.006	78	66	0.523	0.005	2	4	0.500	0.022	56	31	0.632	0.006	33	37	0.473	0.008	15	6	0.552	0.013	25	15	0.542	0.011	55	47	0.517	0.007	5	7	0.521	0.017	96	73	0.520	0.005	26	32	0.537	0.009	37	21	0.546	0.010	12	13	0.509	0.016
chrIX	179673	G	A	0	3	0.527	0.014	2	6	0.514	0.008	1	8	0.495	0.008	2	6	0.513	0.008	4	4	0.524	0.006	2	1	0.691	0.012	3	3	0.508	0.010	10	9	0.549	0.008	9	19	0.480	0.006	3	3	0.534	0.013	6	5	0.607	0.008	5	3	0.502	0.008	0	10	0.544	0.009	2	11	0.451	0.008	3	1	0.538	0.011	6	1	0.506	0.007	12	7	0.597	0.007	3	4	0.513	0.010	5	8	0.641	0.008	6	12	0.516	0.006	8	8	0.523	0.005	3	0	0.500	0.023	12	2	0.632	0.006	3	11	0.473	0.008	0	0	0.552	0.013	5	4	0.542	0.011	4	5	0.517	0.007	3	3	0.521	0.017	10	17	0.520	0.005	5	6	0.537	0.009	7	5	0.546	0.010	0	4	0.509	0.016
chrIX	179912	C	T	2	5	0.526	0.014	20	15	0.514	0.008	23	22	0.497	0.008	13	16	0.515	0.008	34	23	0.524	0.006	12	3	0.691	0.012	10	6	0.511	0.010	14	14	0.547	0.008	38	26	0.480	0.006	12	6	0.535	0.012	23	12	0.607	0.008	10	17	0.502	0.008	11	11	0.543	0.009	9	19	0.450	0.008	9	9	0.537	0.011	14	15	0.506	0.007	20	25	0.596	0.007	8	16	0.512	0.010	10	19	0.641	0.008	18	36	0.516	0.006	58	43	0.523	0.005	5	1	0.498	0.023	40	8	0.632	0.006	17	19	0.472	0.008	6	8	0.552	0.013	11	9	0.541	0.011	17	22	0.518	0.007	9	8	0.521	0.017	45	37	0.520	0.005	14	15	0.537	0.009	11	18	0.547	0.010	0	5	0.511	0.016
chrIX	180192	G	A	7	1	0.526	0.014	19	18	0.515	0.008	16	22	0.497	0.008	15	17	0.515	0.008	27	36	0.525	0.006	11	8	0.690	0.012	11	12	0.511	0.010	16	25	0.549	0.008	29	33	0.480	0.006	9	9	0.534	0.012	30	7	0.607	0.008	22	22	0.502	0.008	15	10	0.543	0.009	29	18	0.451	0.008	7	10	0.537	0.011	15	18	0.505	0.007	28	21	0.596	0.007	8	11	0.511	0.010	16	8	0.640	0.008	29	31	0.516	0.006	48	43	0.523	0.005	4	4	0.497	0.023	34	18	0.632	0.006	17	18	0.472	0.008	7	7	0.550	0.013	17	6	0.542	0.011	18	23	0.517	0.007	9	4	0.520	0.017	33	47	0.521	0.005	19	10	0.537	0.009	12	10	0.547	0.010	13	5	0.510	0.016
chrIX	180309	C	G	3	6	0.526	0.014	10	8	0.515	0.008	11	14	0.497	0.008	17	13	0.515	0.008	32	23	0.525	0.006	8	3	0.690	0.012	11	7	0.510	0.010	9	12	0.549	0.008	21	28	0.479	0.006	11	4	0.534	0.012	25	6	0.607	0.008	12	12	0.502	0.008	17	5	0.543	0.009	12	10	0.451	0.008	9	5	0.538	0.011	10	25	0.504	0.007	20	13	0.597	0.007	10	8	0.511	0.010	8	8	0.639	0.008	13	14	0.517	0.006	23	26	0.523	0.005	1	0	0.498	0.023	25	10	0.632	0.006	14	17	0.472	0.008	3	6	0.550	0.013	5	6	0.542	0.011	18	15	0.518	0.007	11	3	0.520	0.017	31	31	0.521	0.005	14	4	0.537	0.009	8	8	0.547	0.010	3	5	0.509	0.017
chrIX	180792	A	T	3	7	0.524	0.014	4	10	0.516	0.008	17	5	0.498	0.008	11	6	0.514	0.008	20	8	0.523	0.006	4	3	0.690	0.012	10	4	0.511	0.010	8	8	0.549	0.008	27	27	0.481	0.006	7	2	0.535	0.012	9	5	0.605	0.008	10	8	0.501	0.008	10	5	0.543	0.009	12	8	0.452	0.008	3	7	0.539	0.011	23	15	0.503	0.007	30	19	0.597	0.007	8	3	0.509	0.010	7	6	0.637	0.008	21	15	0.518	0.006	33	23	0.523	0.005	2	0	0.496	0.023	18	9	0.632	0.006	9	11	0.471	0.008	1	2	0.553	0.013	4	4	0.544	0.011	21	7	0.518	0.007	4	5	0.519	0.017	49	34	0.521	0.005	16	3	0.537	0.009	11	3	0.544	0.010	0	7	0.510	0.017
chrIX	180798	C	T	3	7	0.524	0.014	4	11	0.516	0.008	16	6	0.498	0.008	10	6	0.514	0.008	20	8	0.523	0.006	4	3	0.690	0.012	11	3	0.511	0.010	10	9	0.549	0.008	27	28	0.481	0.006	7	2	0.535	0.012	9	5	0.605	0.008	10	9	0.501	0.008	9	5	0.543	0.009	12	8	0.452	0.008	3	7	0.539	0.011	25	15	0.503	0.007	29	19	0.597	0.007	8	3	0.509	0.010	6	7	0.637	0.008	22	17	0.518	0.006	32	25	0.523	0.005	2	0	0.496	0.023	19	11	0.632	0.006	10	10	0.471	0.008	2	1	0.553	0.013	4	5	0.544	0.011	22	7	0.518	0.007	4	5	0.519	0.017	49	37	0.521	0.005	16	3	0.537	0.009	10	3	0.544	0.010	0	7	0.510	0.017
chrIX	180915	A	G	12	6	0.524	0.014	20	25	0.516	0.008	20	10	0.498	0.008	12	13	0.514	0.008	23	18	0.523	0.006	9	6	0.690	0.012	8	8	0.511	0.010	22	24	0.549	0.008	35	27	0.481	0.006	14	5	0.535	0.012	22	10	0.605	0.008	25	11	0.501	0.008	13	14	0.543	0.009	13	18	0.452	0.008	13	6	0.539	0.011	20	12	0.503	0.007	36	20	0.597	0.007	9	13	0.509	0.010	15	9	0.637	0.008	27	25	0.518	0.006	40	46	0.523	0.005	3	2	0.496	0.023	33	21	0.632	0.006	10	17	0.471	0.008	7	6	0.553	0.013	12	14	0.544	0.011	12	14	0.518	0.007	4	5	0.519	0.017	51	58	0.521	0.005	22	14	0.537	0.009	15	12	0.544	0.010	3	7	0.510	0.017
chrIX	181236	A	G	0	2	0.526	0.014	10	4	0.514	0.008	15	14	0.498	0.008	5	12	0.511	0.008	25	8	0.522	0.006	4	0	0.691	0.012	6	2	0.511	0.010	15	6	0.548	0.008	19	15	0.482	0.006	7	0	0.533	0.013	5	4	0.604	0.008	6	18	0.501	0.008	10	4	0.543	0.009	22	17	0.452	0.008	2	5	0.539	0.011	14	17	0.503	0.007	27	27	0.599	0.007	9	5	0.509	0.010	22	13	0.636	0.008	12	15	0.518	0.006	31	28	0.524	0.005	0	0	0.495	0.023	25	21	0.632	0.006	6	14	0.470	0.008	7	1	0.555	0.013	4	8	0.547	0.011	13	14	0.518	0.007	1	2	0.519	0.017	29	41	0.522	0.005	11	15	0.535	0.009	6	9	0.543	0.010	7	4	0.512	0.017
chrIX	181676	A	G	1	8	0.528	0.014	10	10	0.513	0.008	12	15	0.497	0.008	15	16	0.510	0.008	38	13	0.524	0.006	6	2	0.690	0.012	13	10	0.510	0.010	22	15	0.547	0.008	21	32	0.483	0.006	5	11	0.531	0.013	21	10	0.604	0.008	14	16	0.498	0.008	12	16	0.544	0.009	12	12	0.450	0.008	4	9	0.540	0.011	23	25	0.502	0.007	24	18	0.600	0.007	10	11	0.507	0.010	11	11	0.630	0.008	29	26	0.519	0.006	37	19	0.524	0.005	3	3	0.498	0.023	36	22	0.632	0.006	9	13	0.470	0.008	5	1	0.552	0.013	4	6	0.546	0.011	14	21	0.520	0.007	3	0	0.518	0.017	35	23	0.523	0.005	9	7	0.534	0.009	11	10	0.544	0.010	6	9	0.513	0.017
chrIX	181677	A	G	1	8	0.528	0.014	10	10	0.513	0.008	12	15	0.497	0.008	15	16	0.510	0.008	38	13	0.524	0.006	6	2	0.690	0.012	13	10	0.510	0.010	22	15	0.547	0.008	21	32	0.483	0.006	5	11	0.531	0.013	21	10	0.604	0.008	14	16	0.498	0.008	12	16	0.544	0.009	12	12	0.450	0.008	4	9	0.540	0.011	23	25	0.502	0.007	24	18	0.600	0.007	10	11	0.507	0.010	11	11	0.630	0.008	29	26	0.519	0.006	37	19	0.524	0.005	3	3	0.498	0.023	36	22	0.632	0.006	9	13	0.470	0.008	5	1	0.552	0.013	4	6	0.546	0.011	14	21	0.520	0.007	3	0	0.518	0.017	35	23	0.523	0.005	9	7	0.534	0.009	11	10	0.544	0.010	6	9	0.513	0.017
chrIX	181912	A	G	0	6	0.527	0.014	2	4	0.512	0.008	9	10	0.497	0.008	5	5	0.510	0.008	10	14	0.524	0.006	7	1	0.690	0.012	1	4	0.510	0.010	4	2	0.547	0.008	13	9	0.482	0.006	1	1	0.531	0.013	4	4	0.603	0.008	5	3	0.499	0.008	10	3	0.544	0.009	5	6	0.449	0.008	3	2	0.541	0.011	11	13	0.502	0.007	16	12	0.600	0.007	2	2	0.506	0.010	4	2	0.631	0.008	17	12	0.518	0.006	13	14	0.524	0.005	0	0	0.498	0.023	14	11	0.632	0.006	8	8	0.469	0.008	7	2	0.552	0.013	2	3	0.546	0.011	3	12	0.519	0.007	0	1	0.519	0.017	18	23	0.522	0.005	0	2	0.535	0.009	1	5	0.544	0.010	1	2	0.513	0.017
chrIX	181955	C	T	0	2	0.527	0.014	1	4	0.512	0.008	7	9	0.498	0.008	5	3	0.510	0.008	11	11	0.525	0.006	2	2	0.689	0.012	3	6	0.510	0.010	4	2	0.547	0.008	9	8	0.482	0.006	3	0	0.531	0.013	2	2	0.603	0.008	5	4	0.500	0.008	6	1	0.544	0.009	5	6	0.449	0.008	3	0	0.542	0.011	15	11	0.502	0.007	12	9	0.600	0.007	1	1	0.506	0.010	0	2	0.631	0.008	13	11	0.518	0.006	17	10	0.524	0.005	0	0	0.498	0.023	14	9	0.633	0.006	8	5	0.469	0.008	6	2	0.552	0.013	0	3	0.546	0.011	5	7	0.520	0.007	0	0	0.519	0.017	15	20	0.523	0.005	0	0	0.535	0.009	0	5	0.543	0.010	0	2	0.513	0.017
chrIX	182496	T	C	0	4	0.527	0.015	5	12	0.512	0.008	3	11	0.499	0.008	6	4	0.509	0.008	11	7	0.524	0.006	0	2	0.693	0.012	1	2	0.509	0.010	8	2	0.547	0.008	12	19	0.482	0.006	3	3	0.533	0.013	8	2	0.602	0.008	8	7	0.500	0.008	7	5	0.545	0.009	8	3	0.449	0.008	7	2	0.540	0.012	14	5	0.499	0.007	21	6	0.601	0.007	0	3	0.505	0.011	4	2	0.630	0.009	10	30	0.519	0.006	20	11	0.523	0.005	1	0	0.497	0.023	12	6	0.633	0.006	6	14	0.469	0.008	2	6	0.556	0.013	0	4	0.547	0.011	9	5	0.520	0.007	2	1	0.518	0.017	31	21	0.522	0.005	3	2	0.534	0.009	5	6	0.543	0.010	2	2	0.512	0.017
chrIX	182525	G	T	0	3	0.527	0.015	3	7	0.512	0.008	2	11	0.499	0.008	6	3	0.509	0.008	10	7	0.524	0.006	0	0	0.693	0.012	3	2	0.509	0.010	5	2	0.547	0.008	10	18	0.482	0.006	2	4	0.533	0.013	4	1	0.602	0.008	9	6	0.500	0.008	2	5	0.545	0.009	7	1	0.449	0.008	2	1	0.540	0.012	8	7	0.499	0.007	19	6	0.601	0.007	0	2	0.505	0.011	3	0	0.630	0.009	9	22	0.519	0.006	16	13	0.523	0.005	0	0	0.497	0.023	8	6	0.633	0.006	5	6	0.469	0.008	2	4	0.556	0.013	1	4	0.547	0.011	7	4	0.520	0.007	1	0	0.518	0.017	31	17	0.522	0.005	1	2	0.534	0.009	5	5	0.543	0.010	0	0	0.512	0.017
chrIX	182636	A	G	1	0	0.527	0.015	5	9	0.512	0.008	11	2	0.499	0.008	4	7	0.509	0.008	6	5	0.524	0.006	0	0	0.693	0.012	2	2	0.509	0.010	0	0	0.547	0.008	6	14	0.482	0.006	0	1	0.533	0.013	1	3	0.602	0.008	0	6	0.500	0.008	3	3	0.546	0.009	4	1	0.449	0.008	0	0	0.540	0.012	10	7	0.499	0.007	16	3	0.601	0.007	2	3	0.505	0.011	7	1	0.630	0.009	3	14	0.519	0.006	7	6	0.523	0.005	0	0	0.497	0.023	13	8	0.633	0.006	0	5	0.469	0.008	1	1	0.556	0.013	2	7	0.547	0.011	3	4	0.520	0.007	1	2	0.518	0.017	19	17	0.522	0.005	1	4	0.534	0.009	5	0	0.543	0.010	0	2	0.512	0.017
chrIX	182837	G	A	2	2	0.525	0.015	6	6	0.513	0.009	8	4	0.498	0.008	10	8	0.509	0.008	11	9	0.525	0.006	5	0	0.689	0.012	7	0	0.507	0.010	5	3	0.547	0.008	9	7	0.485	0.006	4	0	0.534	0.013	8	3	0.603	0.008	9	9	0.500	0.008	6	6	0.547	0.009	12	12	0.451	0.008	1	2	0.539	0.012	4	7	0.498	0.007	8	8	0.599	0.007	12	1	0.503	0.011	7	11	0.629	0.009	14	13	0.521	0.006	18	15	0.525	0.005	0	0	0.498	0.024	13	7	0.633	0.006	5	9	0.470	0.008	6	5	0.560	0.013	6	2	0.547	0.011	3	16	0.517	0.008	4	0	0.514	0.017	20	20	0.522	0.005	6	3	0.533	0.009	4	2	0.544	0.010	2	0	0.513	0.017
chrIX	183064	T	G	2	0	0.525	0.015	3	2	0.513	0.008	6	8	0.500	0.008	4	4	0.509	0.008	11	15	0.527	0.006	11	1	0.693	0.012	6	7	0.506	0.010	10	4	0.545	0.008	16	6	0.482	0.006	5	0	0.537	0.013	8	8	0.601	0.008	7	9	0.500	0.008	10	14	0.547	0.009	6	18	0.454	0.008	2	7	0.541	0.012	13	14	0.496	0.007	29	13	0.601	0.007	7	4	0.505	0.011	9	6	0.629	0.009	14	11	0.521	0.006	22	18	0.524	0.005	0	2	0.497	0.024	15	4	0.633	0.006	4	8	0.470	0.008	1	4	0.561	0.013	7	4	0.549	0.011	6	14	0.516	0.008	0	2	0.516	0.017	16	16	0.522	0.005	3	3	0.533	0.009	1	6	0.544	0.010	2	0	0.511	0.017
chrIX	183210	G	A	0	1	0.525	0.015	1	2	0.513	0.008	2	1	0.500	0.008	4	2	0.509	0.008	8	1	0.527	0.006	5	0	0.693	0.012	2	6	0.506	0.010	2	0	0.545	0.008	3	0	0.482	0.006	0	0	0.537	0.013	1	0	0.601	0.008	0	2	0.500	0.008	1	1	0.547	0.009	0	4	0.454	0.008	2	4	0.541	0.012	3	0	0.496	0.007	2	3	0.601	0.007	1	0	0.505	0.011	2	0	0.629	0.009	2	3	0.521	0.006	5	2	0.524	0.005	0	0	0.497	0.024	4	0	0.633	0.006	2	1	0.470	0.008	2	0	0.561	0.013	3	0	0.549	0.011	0	1	0.516	0.008	0	0	0.516	0.017	4	3	0.522	0.005	3	0	0.533	0.009	4	0	0.544	0.010	1	3	0.511	0.017
chrIX	183280	A	G	0	0	0.526	0.015	0	0	0.514	0.009	2	1	0.498	0.008	0	1	0.509	0.008	0	1	0.527	0.006	1	0	0.694	0.012	0	1	0.507	0.010	1	1	0.546	0.008	2	0	0.483	0.006	0	0	0.534	0.013	0	1	0.602	0.008	0	0	0.501	0.008	0	1	0.547	0.009	0	1	0.453	0.008	0	0	0.541	0.012	1	0	0.498	0.007	2	2	0.601	0.007	1	0	0.503	0.011	0	0	0.627	0.009	2	1	0.522	0.006	3	1	0.525	0.005	0	0	0.497	0.024	3	0	0.633	0.006	0	2	0.469	0.008	0	0	0.560	0.013	4	0	0.550	0.011	0	0	0.518	0.008	0	1	0.514	0.018	4	3	0.523	0.005	1	0	0.531	0.009	0	0	0.545	0.010	0	1	0.511	0.017
chrIX	183332	A	G	0	1	0.526	0.015	1	0	0.514	0.009	1	1	0.498	0.008	1	0	0.509	0.008	2	3	0.527	0.006	0	0	0.694	0.012	0	2	0.507	0.010	0	2	0.546	0.008	1	4	0.483	0.006	1	0	0.534	0.013	3	3	0.602	0.008	2	0	0.501	0.008	0	3	0.547	0.009	2	2	0.453	0.008	0	0	0.541	0.012	4	3	0.498	0.007	5	4	0.601	0.007	2	2	0.503	0.011	1	0	0.627	0.009	0	2	0.522	0.006	4	3	0.525	0.005	0	0	0.497	0.024	3	7	0.633	0.006	0	2	0.469	0.008	0	1	0.560	0.013	1	0	0.550	0.011	0	1	0.518	0.008	0	1	0.514	0.018	3	4	0.523	0.005	0	4	0.531	0.009	2	2	0.545	0.010	0	0	0.511	0.017
chrIX	183552	G	T	0	2	0.527	0.015	10	2	0.514	0.008	6	0	0.499	0.008	4	6	0.509	0.008	13	2	0.528	0.006	2	3	0.692	0.012	4	7	0.507	0.010	5	2	0.547	0.008	6	9	0.483	0.006	2	2	0.534	0.013	11	2	0.601	0.008	4	4	0.501	0.008	13	1	0.547	0.009	9	3	0.455	0.008	7	6	0.541	0.012	7	5	0.500	0.007	20	6	0.602	0.007	4	1	0.505	0.011	2	8	0.627	0.009	4	5	0.522	0.006	15	12	0.526	0.005	0	0	0.496	0.024	13	7	0.632	0.006	4	3	0.468	0.008	2	4	0.561	0.013	4	2	0.549	0.011	11	5	0.520	0.008	1	0	0.512	0.017	10	14	0.523	0.005	3	4	0.530	0.009	4	2	0.544	0.010	2	0	0.512	0.017
chrIX	183567	T	C	2	2	0.527	0.015	10	2	0.514	0.008	6	1	0.499	0.008	3	6	0.509	0.008	11	3	0.528	0.006	2	3	0.692	0.012	5	8	0.507	0.010	3	0	0.547	0.008	6	9	0.483	0.006	2	2	0.534	0.013	10	2	0.601	0.008	4	3	0.501	0.008	12	1	0.547	0.009	8	3	0.455	0.008	7	5	0.541	0.012	4	4	0.500	0.007	20	6	0.602	0.007	3	1	0.505	0.011	2	9	0.627	0.009	4	6	0.522	0.006	13	15	0.526	0.005	0	0	0.496	0.024	12	7	0.632	0.006	3	3	0.468	0.008	1	2	0.561	0.013	3	3	0.549	0.011	8	5	0.520	0.008	1	0	0.512	0.017	11	15	0.523	0.005	5	5	0.530	0.009	4	3	0.544	0.010	2	1	0.512	0.017
chrIX	183636	T	C	2	0	0.527	0.015	5	3	0.514	0.008	3	3	0.499	0.008	4	8	0.509	0.008	15	8	0.528	0.006	3	7	0.692	0.012	8	2	0.507	0.010	0	1	0.547	0.008	14	11	0.483	0.006	2	0	0.534	0.013	13	5	0.601	0.008	3	9	0.501	0.008	8	3	0.547	0.009	8	2	0.455	0.008	4	1	0.541	0.012	6	1	0.500	0.007	18	5	0.602	0.007	3	0	0.505	0.011	3	9	0.627	0.009	5	10	0.522	0.006	13	23	0.526	0.005	0	0	0.496	0.024	18	5	0.632	0.006	2	7	0.468	0.008	3	1	0.561	0.013	7	6	0.549	0.011	2	4	0.520	0.008	1	0	0.512	0.017	21	17	0.523	0.005	4	5	0.530	0.009	3	0	0.544	0.010	1	2	0.512	0.017
chrIX	183650	C	T	2	0	0.527	0.015	5	3	0.514	0.008	4	5	0.499	0.008	3	7	0.509	0.008	13	7	0.528	0.006	3	7	0.692	0.012	7	1	0.507	0.010	0	1	0.547	0.008	16	10	0.483	0.006	0	0	0.534	0.013	8	6	0.601	0.008	3	10	0.501	0.008	6	4	0.547	0.009	7	2	0.455	0.008	4	0	0.541	0.012	4	1	0.500	0.007	13	4	0.602	0.007	1	0	0.505	0.011	4	10	0.627	0.009	6	8	0.522	0.006	14	23	0.526	0.005	0	0	0.496	0.024	16	6	0.632	0.006	3	7	0.468	0.008	3	1	0.561	0.013	7	6	0.549	0.011	3	3	0.520	0.008	1	0	0.512	0.017	21	15	0.523	0.005	2	3	0.530	0.009	1	0	0.544	0.010	0	3	0.512	0.017
chrIX	183786	C	T	4	4	0.527	0.015	8	6	0.514	0.008	23	17	0.499	0.008	10	15	0.509	0.008	27	18	0.528	0.006	6	7	0.693	0.012	12	17	0.507	0.010	9	6	0.547	0.008	26	20	0.483	0.006	6	7	0.534	0.013	19	8	0.601	0.008	14	10	0.501	0.008	11	9	0.547	0.009	14	18	0.455	0.008	2	2	0.541	0.012	17	8	0.500	0.007	35	16	0.602	0.007	6	6	0.505	0.011	6	8	0.627	0.009	27	17	0.522	0.006	25	33	0.526	0.005	2	4	0.496	0.024	25	24	0.632	0.006	12	21	0.468	0.008	5	3	0.561	0.013	7	4	0.549	0.011	19	15	0.520	0.008	7	0	0.512	0.017	42	42	0.523	0.005	11	7	0.530	0.009	8	7	0.544	0.010	3	2	0.512	0.017
chrIX	183865	A	T	2	4	0.528	0.015	16	17	0.514	0.008	20	29	0.499	0.008	13	20	0.508	0.008	48	27	0.528	0.006	6	7	0.694	0.012	14	20	0.507	0.010	20	11	0.546	0.008	19	35	0.484	0.006	8	7	0.533	0.013	15	13	0.601	0.008	17	9	0.501	0.008	26	14	0.546	0.009	14	31	0.456	0.008	5	14	0.541	0.012	17	22	0.500	0.007	37	19	0.602	0.007	14	11	0.505	0.011	12	15	0.627	0.009	22	29	0.522	0.006	36	47	0.525	0.005	2	3	0.497	0.024	33	32	0.632	0.006	12	26	0.468	0.008	8	2	0.562	0.013	9	8	0.549	0.011	25	18	0.520	0.008	4	0	0.512	0.017	43	58	0.523	0.005	14	9	0.530	0.009	17	8	0.544	0.010	5	2	0.512	0.017
chrIX	183943	A	G	2	11	0.528	0.015	25	20	0.514	0.008	25	32	0.499	0.008	15	19	0.508	0.008	47	26	0.528	0.006	3	5	0.694	0.012	18	16	0.507	0.010	26	13	0.546	0.008	39	47	0.484	0.006	10	4	0.533	0.013	23	19	0.601	0.008	20	14	0.501	0.008	29	21	0.546	0.009	13	34	0.456	0.008	13	17	0.541	0.012	15	31	0.500	0.007	36	28	0.602	0.007	13	12	0.505	0.011	18	22	0.627	0.009	28	36	0.522	0.006	45	57	0.525	0.005	3	5	0.497	0.024	42	43	0.632	0.006	19	28	0.468	0.008	8	5	0.562	0.013	13	15	0.549	0.011	25	17	0.520	0.008	1	0	0.512	0.017	55	69	0.523	0.005	15	12	0.530	0.009	23	10	0.544	0.010	8	3	0.512	0.017
chrIX	184053	C	T	17	16	0.528	0.015	32	37	0.514	0.008	36	30	0.499	0.008	36	21	0.508	0.008	56	45	0.528	0.006	33	4	0.694	0.012	20	16	0.507	0.010	48	27	0.546	0.008	44	38	0.484	0.006	16	9	0.533	0.013	33	26	0.601	0.008	24	39	0.501	0.008	40	18	0.546	0.009	32	31	0.456	0.008	16	18	0.541	0.012	29	39	0.500	0.007	27	29	0.602	0.007	19	20	0.505	0.011	22	28	0.627	0.009	50	57	0.522	0.006	65	59	0.525	0.005	13	1	0.497	0.024	50	29	0.632	0.006	46	36	0.468	0.008	10	10	0.562	0.013	21	20	0.549	0.011	43	33	0.520	0.008	7	4	0.512	0.017	72	74	0.523	0.005	32	19	0.530	0.009	25	22	0.544	0.010	12	8	0.512	0.017
chrIX	184081	A	G	18	13	0.528	0.015	34	38	0.514	0.008	32	27	0.499	0.008	38	24	0.508	0.008	52	45	0.528	0.006	31	2	0.694	0.012	25	20	0.507	0.010	40	21	0.546	0.008	39	31	0.484	0.006	19	10	0.533	0.013	39	18	0.601	0.008	29	37	0.501	0.008	38	21	0.546	0.009	35	29	0.456	0.008	16	14	0.541	0.012	34	29	0.500	0.007	39	23	0.602	0.007	21	23	0.505	0.011	37	22	0.627	0.009	59	54	0.522	0.006	63	54	0.525	0.005	9	1	0.497	0.024	56	18	0.632	0.006	46	32	0.468	0.008	9	8	0.562	0.013	21	17	0.549	0.011	55	37	0.520	0.008	10	5	0.512	0.017	74	66	0.523	0.005	31	20	0.530	0.009	23	23	0.544	0.010	8	6	0.512	0.017
chrIX	184082	A	C	18	13	0.528	0.015	34	38	0.514	0.008	32	27	0.499	0.008	38	24	0.508	0.008	52	45	0.528	0.006	31	2	0.694	0.012	25	20	0.507	0.010	40	21	0.546	0.008	39	31	0.484	0.006	19	10	0.533	0.013	39	18	0.601	0.008	29	37	0.501	0.008	38	21	0.546	0.009	35	29	0.456	0.008	16	14	0.541	0.012	34	29	0.500	0.007	39	23	0.602	0.007	21	23	0.505	0.011	37	22	0.627	0.009	59	54	0.522	0.006	63	54	0.525	0.005	9	1	0.497	0.024	56	18	0.632	0.006	46	32	0.468	0.008	9	8	0.562	0.013	21	17	0.549	0.011	55	37	0.520	0.008	10	5	0.512	0.017	74	66	0.523	0.005	31	20	0.530	0.009	23	23	0.544	0.010	8	6	0.512	0.017
chrIX	184200	C	T	10	7	0.527	0.015	22	32	0.516	0.008	25	30	0.500	0.008	20	22	0.509	0.008	40	41	0.527	0.006	12	4	0.696	0.012	18	17	0.508	0.010	28	26	0.546	0.008	40	37	0.485	0.006	23	12	0.531	0.013	31	19	0.601	0.008	41	31	0.502	0.008	32	17	0.548	0.009	26	29	0.457	0.008	12	5	0.542	0.012	26	29	0.502	0.007	34	16	0.602	0.007	15	23	0.505	0.011	35	20	0.626	0.009	44	46	0.523	0.006	67	56	0.526	0.005	6	4	0.499	0.024	42	16	0.633	0.006	24	33	0.466	0.008	5	10	0.564	0.013	16	16	0.549	0.011	41	37	0.520	0.008	11	11	0.512	0.017	66	63	0.525	0.005	22	23	0.530	0.009	17	13	0.543	0.010	4	9	0.511	0.017
chrIX	184665	G	A	14	11	0.527	0.015	39	33	0.513	0.008	20	29	0.499	0.008	45	37	0.508	0.008	64	62	0.528	0.006	13	8	0.695	0.012	11	26	0.508	0.010	27	36	0.546	0.008	41	41	0.483	0.006	16	10	0.531	0.013	39	27	0.599	0.008	36	28	0.501	0.008	17	23	0.549	0.009	24	47	0.456	0.008	21	20	0.542	0.012	44	42	0.501	0.007	39	23	0.602	0.007	27	23	0.504	0.011	47	25	0.626	0.009	44	48	0.522	0.006	92	63	0.526	0.005	10	6	0.498	0.024	45	19	0.633	0.006	29	39	0.466	0.008	11	4	0.563	0.013	15	24	0.547	0.011	32	41	0.520	0.008	8	8	0.511	0.017	101	73	0.525	0.005	26	21	0.530	0.009	20	26	0.542	0.010	5	18	0.510	0.017
chrIX	184857	T	C	4	5	0.527	0.015	16	13	0.513	0.008	19	16	0.499	0.008	19	17	0.508	0.008	28	31	0.528	0.006	10	6	0.695	0.012	12	13	0.508	0.010	26	17	0.546	0.008	28	23	0.483	0.006	6	9	0.531	0.013	26	22	0.599	0.008	26	28	0.501	0.008	13	10	0.549	0.009	27	19	0.456	0.008	2	1	0.542	0.012	19	32	0.501	0.007	43	27	0.602	0.007	12	10	0.503	0.011	26	17	0.626	0.009	43	28	0.522	0.006	65	55	0.526	0.005	4	1	0.498	0.024	37	16	0.633	0.006	12	27	0.466	0.008	5	7	0.563	0.013	19	19	0.547	0.011	37	20	0.520	0.008	5	2	0.511	0.017	62	66	0.525	0.005	20	12	0.530	0.009	7	10	0.542	0.010	2	2	0.510	0.017
chrIX	184925	C	A	7	3	0.527	0.015	15	19	0.514	0.008	18	19	0.499	0.008	17	20	0.508	0.008	32	30	0.530	0.006	7	10	0.694	0.012	18	12	0.510	0.010	29	14	0.547	0.008	39	40	0.484	0.006	8	8	0.529	0.013	26	19	0.599	0.008	32	25	0.504	0.008	13	15	0.550	0.009	26	28	0.458	0.008	5	10	0.541	0.012	17	33	0.502	0.007	39	20	0.603	0.007	12	14	0.503	0.011	21	17	0.626	0.009	52	31	0.523	0.006	57	65	0.527	0.005	6	2	0.498	0.024	47	19	0.634	0.006	17	19	0.466	0.008	8	6	0.564	0.013	17	17	0.547	0.011	39	21	0.521	0.008	5	2	0.511	0.017	60	74	0.526	0.005	24	21	0.529	0.009	9	12	0.544	0.010	8	6	0.510	0.017
chrIX	184947	T	A	7	2	0.527	0.015	15	21	0.514	0.008	17	17	0.499	0.008	14	17	0.508	0.008	32	35	0.530	0.006	8	9	0.694	0.012	16	14	0.510	0.010	30	15	0.547	0.008	42	36	0.484	0.006	3	6	0.529	0.013	20	20	0.599	0.008	29	23	0.504	0.008	12	12	0.550	0.009	21	28	0.458	0.008	4	13	0.541	0.012	15	32	0.502	0.007	40	19	0.603	0.007	8	11	0.503	0.011	22	17	0.626	0.009	43	31	0.523	0.006	46	63	0.527	0.005	6	1	0.498	0.024	44	19	0.634	0.006	15	19	0.466	0.008	7	6	0.564	0.013	13	17	0.547	0.011	36	18	0.521	0.008	5	2	0.511	0.017	57	73	0.526	0.005	22	22	0.529	0.009	8	11	0.544	0.010	6	5	0.510	0.017
chrIX	185013	T	G	10	1	0.527	0.015	16	26	0.514	0.008	19	19	0.499	0.008	16	14	0.508	0.008	25	28	0.530	0.006	3	6	0.694	0.012	15	11	0.510	0.010	24	16	0.547	0.008	31	24	0.484	0.006	4	4	0.529	0.013	20	17	0.599	0.008	21	18	0.504	0.008	12	17	0.550	0.009	16	21	0.458	0.008	2	22	0.541	0.012	12	30	0.502	0.007	25	22	0.603	0.007	7	8	0.503	0.011	20	12	0.626	0.009	35	34	0.523	0.006	43	46	0.527	0.005	4	4	0.498	0.024	28	15	0.634	0.006	10	16	0.466	0.008	7	8	0.564	0.013	12	19	0.547	0.011	35	18	0.521	0.008	5	4	0.511	0.017	44	63	0.526	0.005	14	16	0.529	0.009	20	3	0.544	0.010	2	6	0.510	0.017
chrIX	185152	T	A	2	2	0.528	0.015	20	22	0.513	0.008	8	17	0.500	0.008	14	15	0.508	0.008	18	26	0.530	0.006	0	1	0.696	0.012	6	10	0.509	0.010	12	13	0.548	0.008	26	12	0.484	0.006	10	9	0.528	0.013	13	9	0.599	0.008	14	15	0.503	0.008	17	10	0.550	0.009	12	17	0.457	0.008	7	11	0.543	0.012	8	24	0.503	0.007	35	12	0.602	0.007	7	9	0.503	0.011	14	9	0.627	0.009	35	28	0.523	0.006	36	26	0.527	0.005	3	4	0.498	0.024	28	15	0.635	0.006	4	22	0.466	0.008	5	3	0.566	0.013	11	7	0.546	0.011	17	14	0.521	0.008	0	2	0.512	0.018	30	51	0.525	0.005	11	14	0.530	0.009	16	3	0.543	0.010	0	2	0.511	0.017
chrIX	185321	C	A	0	7	0.530	0.015	7	4	0.513	0.008	14	10	0.501	0.008	17	11	0.508	0.008	17	14	0.533	0.006	7	2	0.697	0.012	13	12	0.512	0.010	12	12	0.548	0.008	30	19	0.484	0.006	10	2	0.528	0.013	8	11	0.599	0.008	16	7	0.503	0.008	10	11	0.550	0.009	17	24	0.457	0.008	3	3	0.543	0.012	14	20	0.506	0.007	22	17	0.602	0.007	11	11	0.503	0.011	15	9	0.628	0.009	25	12	0.526	0.006	41	32	0.529	0.005	5	0	0.498	0.024	14	26	0.635	0.006	20	20	0.466	0.008	4	4	0.565	0.013	5	9	0.546	0.011	22	14	0.524	0.008	5	0	0.512	0.017	43	43	0.527	0.005	8	4	0.530	0.009	5	12	0.546	0.010	3	2	0.511	0.017
chrIX	185367	T	C	0	3	0.533	0.015	8	7	0.512	0.008	8	8	0.500	0.008	19	17	0.509	0.008	16	18	0.534	0.006	4	2	0.696	0.012	12	10	0.511	0.010	10	8	0.548	0.008	30	21	0.482	0.006	15	7	0.529	0.013	10	6	0.601	0.008	12	10	0.503	0.008	7	10	0.552	0.009	19	24	0.459	0.008	5	4	0.540	0.012	13	17	0.506	0.007	26	16	0.604	0.007	13	8	0.505	0.011	18	6	0.628	0.009	26	18	0.526	0.006	48	31	0.530	0.005	3	1	0.499	0.024	29	25	0.635	0.006	23	19	0.467	0.008	3	2	0.565	0.013	4	5	0.549	0.011	14	14	0.524	0.008	4	0	0.513	0.018	45	28	0.527	0.005	13	3	0.527	0.009	9	11	0.546	0.010	3	9	0.513	0.017
chrIX	185961	A	G	7	2	0.532	0.015	10	10	0.514	0.008	16	12	0.501	0.008	15	7	0.510	0.008	30	28	0.534	0.006	11	6	0.699	0.012	12	12	0.512	0.010	11	12	0.549	0.008	24	35	0.480	0.006	9	6	0.530	0.013	19	12	0.602	0.008	15	12	0.502	0.008	14	6	0.553	0.009	20	26	0.461	0.008	10	8	0.541	0.012	27	25	0.507	0.007	32	19	0.605	0.007	10	9	0.507	0.011	20	13	0.627	0.009	22	24	0.526	0.006	30	28	0.530	0.005	6	2	0.498	0.024	26	24	0.635	0.006	16	9	0.468	0.008	4	8	0.565	0.013	9	5	0.547	0.011	29	20	0.525	0.008	1	1	0.514	0.017	51	24	0.527	0.005	22	14	0.525	0.009	7	13	0.545	0.010	2	3	0.512	0.017
chrIX	186053	G	A	3	3	0.532	0.015	19	2	0.514	0.008	13	9	0.501	0.008	13	12	0.510	0.008	26	15	0.534	0.006	6	0	0.699	0.012	13	10	0.512	0.010	14	10	0.549	0.008	21	32	0.480	0.006	4	4	0.530	0.013	11	6	0.602	0.008	10	7	0.502	0.008	14	7	0.553	0.009	8	18	0.461	0.008	5	5	0.541	0.012	13	14	0.507	0.007	25	20	0.605	0.007	6	9	0.507	0.011	26	0	0.627	0.009	19	28	0.526	0.006	28	18	0.530	0.005	2	3	0.498	0.024	21	12	0.635	0.006	9	13	0.468	0.008	6	3	0.565	0.013	9	6	0.547	0.011	15	11	0.525	0.008	2	0	0.514	0.017	42	26	0.527	0.005	7	6	0.525	0.009	13	11	0.545	0.010	0	5	0.512	0.017
chrIX	186216	G	A	1	0	0.532	0.015	8	4	0.514	0.008	5	6	0.501	0.008	5	5	0.509	0.008	17	8	0.536	0.006	3	2	0.700	0.012	4	3	0.512	0.010	3	5	0.548	0.008	10	7	0.480	0.006	2	1	0.530	0.013	7	2	0.602	0.008	2	7	0.502	0.008	4	8	0.551	0.009	2	9	0.460	0.008	2	0	0.541	0.012	6	7	0.507	0.007	14	11	0.604	0.007	2	3	0.506	0.011	7	4	0.626	0.009	18	13	0.526	0.006	23	21	0.529	0.005	2	3	0.498	0.024	16	12	0.635	0.006	11	4	0.468	0.008	6	4	0.564	0.013	6	4	0.545	0.011	9	7	0.525	0.008	2	0	0.514	0.018	27	15	0.528	0.005	6	4	0.525	0.009	13	1	0.545	0.010	4	0	0.512	0.017
chrIX	186691	G	A	12	15	0.529	0.015	31	32	0.513	0.008	27	38	0.499	0.008	34	27	0.509	0.008	46	50	0.534	0.006	18	3	0.701	0.012	17	13	0.512	0.010	30	36	0.547	0.008	46	66	0.480	0.006	9	16	0.530	0.013	40	20	0.599	0.008	32	25	0.503	0.008	20	26	0.555	0.009	32	31	0.460	0.008	20	15	0.542	0.012	39	32	0.507	0.007	47	30	0.604	0.007	13	26	0.507	0.011	38	17	0.625	0.009	61	58	0.524	0.006	67	68	0.528	0.005	5	8	0.497	0.024	35	29	0.637	0.006	35	28	0.467	0.008	20	13	0.564	0.013	24	14	0.547	0.011	44	31	0.522	0.008	15	11	0.513	0.017	78	73	0.526	0.005	28	18	0.525	0.009	24	26	0.544	0.010	9	12	0.512	0.017
chrIX	186739	G	A	8	15	0.529	0.015	41	30	0.513	0.008	31	44	0.499	0.008	44	27	0.509	0.008	66	48	0.534	0.006	25	2	0.701	0.012	11	23	0.512	0.010	33	32	0.547	0.008	53	69	0.480	0.006	14	17	0.530	0.013	45	31	0.599	0.008	28	34	0.503	0.008	35	30	0.555	0.009	37	31	0.460	0.008	28	22	0.542	0.012	53	32	0.507	0.007	53	29	0.604	0.007	16	39	0.507	0.011	39	16	0.625	0.009	66	66	0.524	0.006	78	73	0.528	0.005	7	6	0.497	0.024	57	34	0.637	0.006	34	38	0.467	0.008	19	11	0.564	0.013	17	19	0.547	0.011	47	45	0.522	0.008	10	9	0.513	0.017	108	87	0.526	0.005	30	16	0.525	0.009	24	20	0.544	0.010	17	15	0.512	0.017
chrIX	186987	G	A	10	5	0.529	0.015	32	30	0.513	0.008	38	25	0.499	0.008	28	26	0.509	0.008	43	24	0.534	0.006	15	2	0.701	0.012	10	13	0.512	0.010	23	27	0.547	0.008	48	44	0.480	0.006	8	9	0.530	0.013	39	25	0.599	0.008	22	20	0.503	0.008	23	22	0.555	0.009	39	32	0.460	0.008	18	17	0.542	0.012	40	27	0.507	0.007	38	24	0.604	0.007	12	21	0.507	0.011	35	13	0.625	0.009	43	39	0.524	0.006	57	54	0.528	0.005	1	3	0.497	0.024	55	32	0.637	0.006	27	36	0.467	0.008	9	9	0.564	0.013	20	8	0.547	0.011	30	24	0.522	0.008	7	7	0.513	0.017	73	66	0.526	0.005	23	11	0.525	0.009	23	10	0.544	0.010	3	2	0.512	0.017
chrIX	187066	G	A	3	7	0.529	0.015	33	19	0.513	0.008	37	19	0.499	0.008	22	20	0.509	0.008	49	24	0.534	0.006	15	5	0.701	0.012	12	16	0.512	0.010	23	18	0.547	0.008	44	32	0.480	0.006	6	10	0.530	0.013	28	20	0.599	0.008	20	26	0.503	0.008	24	24	0.555	0.009	27	33	0.460	0.008	17	11	0.542	0.012	26	29	0.507	0.007	43	27	0.604	0.007	16	13	0.507	0.011	30	10	0.625	0.009	37	38	0.524	0.006	51	43	0.528	0.005	0	2	0.497	0.024	52	23	0.637	0.006	31	32	0.467	0.008	10	8	0.564	0.013	15	5	0.547	0.011	28	22	0.522	0.008	6	7	0.513	0.017	72	70	0.526	0.005	26	15	0.525	0.009	16	9	0.544	0.010	1	4	0.512	0.017
chrIX	187102	T	A	3	6	0.528	0.015	34	20	0.514	0.008	29	19	0.499	0.008	20	16	0.509	0.008	44	28	0.534	0.006	12	2	0.701	0.012	14	14	0.511	0.010	20	17	0.548	0.008	42	29	0.479	0.006	7	9	0.530	0.013	22	19	0.599	0.008	20	29	0.503	0.008	17	17	0.555	0.009	25	29	0.459	0.008	15	6	0.542	0.012	27	28	0.506	0.007	37	25	0.605	0.007	19	11	0.507	0.011	29	7	0.626	0.009	36	33	0.524	0.006	54	45	0.527	0.005	2	1	0.497	0.024	53	22	0.637	0.006	31	27	0.468	0.008	7	7	0.565	0.013	12	10	0.548	0.011	34	20	0.522	0.007	3	6	0.512	0.017	49	55	0.526	0.005	15	11	0.526	0.009	9	13	0.545	0.010	5	6	0.512	0.017
chrIX	187351	A	G	6	14	0.527	0.015	22	26	0.514	0.008	13	30	0.500	0.008	23	30	0.509	0.008	42	28	0.535	0.006	14	3	0.702	0.012	22	17	0.512	0.010	28	24	0.547	0.008	45	39	0.481	0.006	11	5	0.529	0.013	29	14	0.599	0.008	25	25	0.504	0.008	17	9	0.555	0.009	16	23	0.459	0.008	19	13	0.543	0.012	36	29	0.508	0.007	55	27	0.606	0.007	12	8	0.506	0.011	35	16	0.625	0.009	54	30	0.524	0.006	54	59	0.527	0.005	8	1	0.494	0.024	45	26	0.637	0.006	31	27	0.467	0.008	21	10	0.565	0.013	19	21	0.547	0.011	34	16	0.523	0.008	2	8	0.512	0.017	74	58	0.527	0.005	24	20	0.525	0.009	14	15	0.545	0.010	7	12	0.512	0.017
chrIX	187360	A	G	7	14	0.527	0.015	22	26	0.514	0.008	13	29	0.500	0.008	22	31	0.509	0.008	39	26	0.535	0.006	11	4	0.702	0.012	23	20	0.512	0.010	27	23	0.547	0.008	45	38	0.481	0.006	10	6	0.529	0.013	29	14	0.599	0.008	24	23	0.504	0.008	16	16	0.555	0.009	18	20	0.459	0.008	19	15	0.543	0.012	36	30	0.508	0.007	55	28	0.606	0.007	11	8	0.506	0.011	36	15	0.625	0.009	53	28	0.524	0.006	58	56	0.527	0.005	8	1	0.494	0.024	48	26	0.637	0.006	30	27	0.467	0.008	21	10	0.565	0.013	18	19	0.547	0.011	33	18	0.523	0.008	4	7	0.512	0.017	67	54	0.527	0.005	26	21	0.525	0.009	14	14	0.545	0.010	7	11	0.512	0.017
chrIX	187423	T	C	7	8	0.527	0.015	21	19	0.514	0.008	17	35	0.500	0.008	22	31	0.509	0.008	40	29	0.534	0.006	15	2	0.701	0.012	24	18	0.512	0.010	27	35	0.547	0.008	43	47	0.479	0.006	11	11	0.529	0.013	32	8	0.599	0.008	27	27	0.504	0.008	28	16	0.555	0.009	25	22	0.459	0.008	16	18	0.543	0.012	36	31	0.507	0.007	43	35	0.606	0.007	10	9	0.506	0.011	41	21	0.625	0.009	40	29	0.524	0.006	52	57	0.527	0.005	4	6	0.494	0.024	64	29	0.637	0.006	22	36	0.467	0.008	19	9	0.565	0.013	13	18	0.547	0.011	40	25	0.523	0.008	7	4	0.512	0.017	60	57	0.526	0.005	25	20	0.525	0.009	5	10	0.545	0.010	6	9	0.512	0.017
chrIX	187760	T	A	0	0	0.527	0.015	3	3	0.514	0.008	3	5	0.500	0.008	8	4	0.509	0.008	6	3	0.535	0.006	5	3	0.703	0.012	3	5	0.510	0.010	1	6	0.547	0.008	5	12	0.480	0.006	4	2	0.529	0.013	6	2	0.601	0.008	4	8	0.504	0.008	4	1	0.555	0.009	1	5	0.461	0.008	2	3	0.541	0.012	5	6	0.507	0.007	12	8	0.605	0.007	2	2	0.507	0.011	3	5	0.626	0.009	8	5	0.525	0.006	7	15	0.527	0.005	0	1	0.494	0.024	4	4	0.636	0.006	0	6	0.467	0.008	0	1	0.566	0.013	1	4	0.547	0.011	5	5	0.524	0.008	0	0	0.512	0.017	12	20	0.526	0.005	1	0	0.525	0.009	2	6	0.545	0.010	3	2	0.512	0.017
chrIX	187858	T	C	0	0	0.524	0.015	2	1	0.511	0.008	1	3	0.497	0.008	2	2	0.509	0.008	1	2	0.535	0.006	2	1	0.702	0.012	0	0	0.512	0.010	2	1	0.547	0.008	2	3	0.481	0.006	0	0	0.530	0.013	0	0	0.599	0.008	0	5	0.502	0.008	1	1	0.556	0.009	0	3	0.459	0.008	1	1	0.542	0.012	0	2	0.507	0.007	2	2	0.606	0.007	2	1	0.506	0.011	0	3	0.625	0.009	3	3	0.525	0.006	3	3	0.527	0.005	0	2	0.494	0.024	4	1	0.636	0.006	0	2	0.469	0.008	0	0	0.566	0.013	2	1	0.547	0.011	4	1	0.522	0.008	0	0	0.512	0.017	3	15	0.527	0.005	3	0	0.525	0.009	1	1	0.546	0.010	0	0	0.512	0.017
chrIX	187968	T	C	7	6	0.526	0.015	15	12	0.513	0.008	15	14	0.498	0.008	23	17	0.509	0.008	27	21	0.533	0.006	9	2	0.704	0.012	12	14	0.510	0.010	12	7	0.547	0.008	14	26	0.479	0.006	16	4	0.529	0.013	22	10	0.600	0.008	13	28	0.503	0.008	20	9	0.557	0.009	13	27	0.461	0.008	11	6	0.544	0.012	21	20	0.506	0.007	25	11	0.606	0.007	11	17	0.508	0.011	11	17	0.626	0.009	17	27	0.526	0.006	38	32	0.528	0.005	6	5	0.496	0.024	20	18	0.637	0.006	19	24	0.470	0.008	6	5	0.564	0.013	6	11	0.545	0.011	26	19	0.526	0.007	7	3	0.514	0.017	43	32	0.526	0.005	11	12	0.525	0.009	13	17	0.545	0.010	7	7	0.509	0.017
chrIX	188822	C	G	0	3	0.525	0.015	11	14	0.512	0.008	16	13	0.497	0.008	12	18	0.506	0.008	19	18	0.535	0.006	8	3	0.705	0.012	4	6	0.510	0.010	13	8	0.549	0.008	39	13	0.480	0.006	10	6	0.528	0.013	14	9	0.599	0.008	27	9	0.502	0.008	13	13	0.558	0.009	12	16	0.459	0.008	6	4	0.543	0.012	19	19	0.506	0.007	28	15	0.608	0.007	6	6	0.506	0.011	10	12	0.625	0.009	29	28	0.526	0.006	29	34	0.528	0.005	1	3	0.499	0.024	24	24	0.636	0.006	6	15	0.471	0.008	7	7	0.566	0.013	11	6	0.546	0.011	16	8	0.525	0.008	3	0	0.512	0.017	51	55	0.527	0.005	12	9	0.525	0.009	9	3	0.545	0.010	5	10	0.510	0.017
chrIX	188845	G	A	2	1	0.525	0.015	5	11	0.512	0.008	13	12	0.497	0.008	10	13	0.506	0.008	18	15	0.535	0.006	5	2	0.705	0.012	3	4	0.510	0.010	9	4	0.549	0.008	28	10	0.480	0.006	6	6	0.528	0.013	10	9	0.599	0.008	24	4	0.502	0.008	9	11	0.558	0.009	10	17	0.459	0.008	4	2	0.543	0.012	12	17	0.506	0.007	21	10	0.608	0.007	4	5	0.506	0.011	9	8	0.625	0.009	25	21	0.526	0.006	25	32	0.528	0.005	2	3	0.499	0.024	18	15	0.636	0.006	5	11	0.471	0.008	5	3	0.566	0.013	12	4	0.546	0.011	14	7	0.525	0.008	2	0	0.512	0.017	46	42	0.527	0.005	8	5	0.525	0.009	7	2	0.545	0.010	4	6	0.510	0.017
chrIX	188870	A	T	2	1	0.525	0.015	5	6	0.512	0.008	10	12	0.497	0.008	9	12	0.506	0.008	15	13	0.535	0.006	5	1	0.705	0.012	3	1	0.510	0.010	4	3	0.549	0.008	23	9	0.480	0.006	4	5	0.528	0.013	9	6	0.599	0.008	25	3	0.502	0.008	10	11	0.558	0.009	10	16	0.459	0.008	5	4	0.543	0.012	8	13	0.506	0.007	19	10	0.608	0.007	2	6	0.506	0.011	10	8	0.625	0.009	17	23	0.526	0.006	28	31	0.528	0.005	2	3	0.499	0.024	16	12	0.636	0.006	6	10	0.471	0.008	6	3	0.566	0.013	12	6	0.546	0.011	8	5	0.525	0.008	2	0	0.512	0.017	42	37	0.527	0.005	6	4	0.525	0.009	3	1	0.545	0.010	3	6	0.510	0.017
chrIX	188877	T	C	3	1	0.525	0.015	4	5	0.512	0.008	10	12	0.497	0.008	8	12	0.506	0.008	18	12	0.535	0.006	5	1	0.705	0.012	3	1	0.510	0.010	5	3	0.549	0.008	20	15	0.480	0.006	4	5	0.528	0.013	9	5	0.599	0.008	23	3	0.502	0.008	10	10	0.558	0.009	10	15	0.459	0.008	3	4	0.543	0.012	8	13	0.506	0.007	16	12	0.608	0.007	2	5	0.506	0.011	12	9	0.625	0.009	13	23	0.526	0.006	30	30	0.528	0.005	2	5	0.499	0.024	17	12	0.636	0.006	7	9	0.471	0.008	6	3	0.566	0.013	11	6	0.546	0.011	8	5	0.525	0.008	1	0	0.512	0.017	42	35	0.527	0.005	6	3	0.525	0.009	3	1	0.545	0.010	4	6	0.510	0.017
chrIX	188907	C	G	6	2	0.525	0.015	1	5	0.512	0.008	7	9	0.497	0.008	7	16	0.506	0.008	15	7	0.535	0.006	2	0	0.705	0.012	6	3	0.510	0.010	4	7	0.549	0.008	13	24	0.480	0.006	1	3	0.528	0.013	9	3	0.599	0.008	11	6	0.502	0.008	10	6	0.558	0.009	10	16	0.459	0.008	8	7	0.543	0.012	7	13	0.506	0.007	16	11	0.608	0.007	4	11	0.506	0.011	19	6	0.625	0.009	9	17	0.526	0.006	37	35	0.528	0.005	1	5	0.499	0.024	23	14	0.636	0.006	4	9	0.471	0.008	5	5	0.566	0.013	9	7	0.546	0.011	13	8	0.525	0.008	0	0	0.512	0.017	29	22	0.527	0.005	6	4	0.525	0.009	4	1	0.545	0.010	2	2	0.510	0.017
chrIX	189176	T	A	6	6	0.525	0.015	11	18	0.512	0.008	22	23	0.497	0.008	34	18	0.506	0.008	49	31	0.535	0.006	13	6	0.705	0.012	15	7	0.510	0.010	18	7	0.548	0.008	39	39	0.480	0.006	10	17	0.528	0.013	25	24	0.599	0.008	20	17	0.502	0.008	26	12	0.558	0.009	20	35	0.459	0.008	14	16	0.544	0.012	30	25	0.506	0.007	42	25	0.608	0.007	14	17	0.505	0.011	20	16	0.625	0.009	37	30	0.526	0.006	46	68	0.528	0.005	7	6	0.499	0.024	32	23	0.636	0.006	21	21	0.471	0.008	11	2	0.566	0.013	10	13	0.545	0.011	17	34	0.525	0.008	6	5	0.512	0.017	57	65	0.527	0.005	22	16	0.525	0.009	18	11	0.545	0.010	3	11	0.510	0.017
chrIX	189206	C	T	7	8	0.524	0.015	12	15	0.512	0.008	23	24	0.497	0.008	35	18	0.507	0.008	59	34	0.535	0.006	15	9	0.705	0.012	17	11	0.510	0.010	22	12	0.547	0.008	44	45	0.480	0.006	16	15	0.526	0.013	24	20	0.598	0.008	22	26	0.502	0.008	29	19	0.558	0.009	27	40	0.458	0.008	16	15	0.544	0.012	36	26	0.506	0.007	40	27	0.608	0.007	15	17	0.506	0.011	27	15	0.625	0.009	38	32	0.525	0.006	45	61	0.529	0.005	6	3	0.496	0.024	35	27	0.636	0.006	24	27	0.470	0.008	9	5	0.567	0.013	19	12	0.544	0.011	18	30	0.525	0.008	7	7	0.512	0.017	57	68	0.526	0.005	20	17	0.525	0.009	15	14	0.545	0.010	4	4	0.510	0.017
chrIX	189211	C	T	6	7	0.524	0.015	12	10	0.512	0.008	19	22	0.497	0.008	30	18	0.507	0.008	56	32	0.535	0.006	13	8	0.705	0.012	16	8	0.510	0.010	24	12	0.547	0.008	43	30	0.480	0.006	13	13	0.526	0.013	22	21	0.598	0.008	19	22	0.502	0.008	29	18	0.558	0.009	24	38	0.458	0.008	15	12	0.544	0.012	33	27	0.506	0.007	39	21	0.608	0.007	16	15	0.506	0.011	28	17	0.625	0.009	39	29	0.525	0.006	42	49	0.529	0.005	7	0	0.496	0.024	32	23	0.636	0.006	23	21	0.470	0.008	8	5	0.567	0.013	17	11	0.544	0.011	17	23	0.525	0.008	6	6	0.512	0.017	55	59	0.526	0.005	24	14	0.525	0.009	13	13	0.545	0.010	4	2	0.510	0.017
chrIX	189215	T	C	6	7	0.524	0.015	12	10	0.512	0.008	19	22	0.497	0.008	30	18	0.507	0.008	56	32	0.535	0.006	13	8	0.705	0.012	16	8	0.510	0.010	24	12	0.547	0.008	43	30	0.480	0.006	13	13	0.526	0.013	22	21	0.598	0.008	19	22	0.502	0.008	29	18	0.558	0.009	24	38	0.458	0.008	15	12	0.544	0.012	33	27	0.506	0.007	39	21	0.608	0.007	16	15	0.506	0.011	28	17	0.625	0.009	39	29	0.525	0.006	42	49	0.529	0.005	7	0	0.496	0.024	32	23	0.636	0.006	23	21	0.470	0.008	8	5	0.567	0.013	17	11	0.544	0.011	17	23	0.525	0.008	6	6	0.512	0.017	55	59	0.526	0.005	24	14	0.525	0.009	13	13	0.545	0.010	4	2	0.510	0.017
chrIX	189258	G	A	7	8	0.524	0.015	16	12	0.512	0.008	24	28	0.498	0.008	30	24	0.506	0.008	68	31	0.535	0.006	10	8	0.706	0.012	18	12	0.510	0.010	26	20	0.548	0.008	41	46	0.480	0.006	14	13	0.526	0.013	24	30	0.598	0.008	17	30	0.500	0.008	26	24	0.558	0.009	20	42	0.459	0.008	12	14	0.542	0.012	30	34	0.506	0.007	33	24	0.608	0.007	18	21	0.506	0.011	35	17	0.626	0.009	44	32	0.526	0.006	45	50	0.528	0.005	3	0	0.497	0.025	45	23	0.637	0.006	27	30	0.471	0.008	9	9	0.567	0.013	24	13	0.544	0.011	26	20	0.525	0.008	9	10	0.512	0.017	60	72	0.527	0.005	25	25	0.524	0.009	19	20	0.545	0.010	5	2	0.510	0.017
chrIX	189332	C	T	11	13	0.524	0.015	15	10	0.511	0.008	23	28	0.497	0.008	27	14	0.506	0.008	42	29	0.535	0.006	10	7	0.706	0.012	14	11	0.510	0.011	26	15	0.548	0.008	27	40	0.479	0.006	13	8	0.526	0.013	20	27	0.599	0.008	19	27	0.500	0.008	19	18	0.558	0.009	23	22	0.459	0.008	12	12	0.542	0.012	29	29	0.507	0.007	26	16	0.607	0.007	16	19	0.506	0.011	26	10	0.626	0.009	38	36	0.526	0.006	54	46	0.529	0.005	2	6	0.497	0.025	37	16	0.637	0.006	16	32	0.471	0.008	7	8	0.568	0.013	19	16	0.544	0.011	32	34	0.525	0.008	5	4	0.513	0.018	54	75	0.527	0.005	23	22	0.524	0.009	17	16	0.545	0.010	5	4	0.510	0.017
chrIX	189347	T	C	11	12	0.524	0.015	15	10	0.511	0.008	22	30	0.497	0.008	27	15	0.506	0.008	41	33	0.535	0.006	9	7	0.706	0.012	14	11	0.510	0.011	29	17	0.548	0.008	30	38	0.479	0.006	11	6	0.526	0.013	19	30	0.599	0.008	20	24	0.500	0.008	15	18	0.558	0.009	21	21	0.459	0.008	12	13	0.542	0.012	33	31	0.507	0.007	26	18	0.607	0.007	15	20	0.506	0.011	27	18	0.626	0.009	44	39	0.526	0.006	54	46	0.529	0.005	2	6	0.497	0.025	31	18	0.637	0.006	17	31	0.471	0.008	6	6	0.568	0.013	17	15	0.544	0.011	34	35	0.525	0.008	5	5	0.513	0.018	55	78	0.527	0.005	23	22	0.524	0.009	17	13	0.545	0.010	3	6	0.510	0.017
chrIX	189367	T	C	13	14	0.524	0.015	16	10	0.511	0.008	22	28	0.497	0.008	22	11	0.506	0.008	39	39	0.535	0.006	5	6	0.706	0.012	15	14	0.510	0.011	23	14	0.548	0.008	28	42	0.479	0.006	11	7	0.526	0.013	21	26	0.599	0.008	18	25	0.500	0.008	18	14	0.558	0.009	20	16	0.459	0.008	12	14	0.542	0.012	29	29	0.507	0.007	28	18	0.607	0.007	15	21	0.506	0.011	28	21	0.626	0.009	38	42	0.526	0.006	56	55	0.529	0.005	0	7	0.497	0.025	34	24	0.637	0.006	15	29	0.471	0.008	5	5	0.568	0.013	12	15	0.544	0.011	34	35	0.525	0.008	4	6	0.513	0.018	56	71	0.527	0.005	21	17	0.524	0.009	16	14	0.545	0.010	2	8	0.510	0.017
chrIX	189470	C	T	6	1	0.524	0.015	19	16	0.511	0.008	15	18	0.497	0.008	16	17	0.507	0.008	37	24	0.536	0.006	6	5	0.706	0.012	10	12	0.510	0.011	17	17	0.547	0.008	33	32	0.480	0.006	2	6	0.526	0.013	25	19	0.599	0.008	15	20	0.501	0.008	19	17	0.558	0.009	22	26	0.459	0.008	15	18	0.544	0.012	24	18	0.506	0.007	33	21	0.608	0.007	2	11	0.506	0.011	18	16	0.626	0.009	26	19	0.525	0.006	50	36	0.529	0.005	3	1	0.497	0.025	35	27	0.637	0.006	20	19	0.470	0.008	8	4	0.568	0.013	10	2	0.544	0.011	25	17	0.525	0.008	2	0	0.513	0.018	53	57	0.526	0.005	24	9	0.524	0.009	17	7	0.545	0.010	3	3	0.510	0.017
chrIX	189702	A	G	0	7	0.524	0.015	13	11	0.511	0.008	16	18	0.497	0.008	14	11	0.506	0.008	24	14	0.536	0.006	9	6	0.706	0.012	8	13	0.510	0.011	18	5	0.548	0.008	24	30	0.480	0.006	13	6	0.526	0.013	19	8	0.599	0.008	11	22	0.500	0.008	13	19	0.558	0.009	20	12	0.459	0.008	7	9	0.544	0.012	15	20	0.506	0.007	33	16	0.607	0.007	16	11	0.506	0.011	17	3	0.626	0.009	18	23	0.526	0.006	41	18	0.529	0.005	4	5	0.498	0.025	32	13	0.637	0.006	16	8	0.471	0.008	4	4	0.568	0.013	11	13	0.544	0.011	21	16	0.525	0.008	3	4	0.513	0.018	49	43	0.526	0.005	11	11	0.524	0.009	12	14	0.546	0.010	2	7	0.509	0.017
chrIX	189777	A	G	2	6	0.524	0.015	11	12	0.511	0.008	14	17	0.497	0.008	7	12	0.506	0.008	33	18	0.536	0.006	3	1	0.706	0.012	11	8	0.510	0.011	20	11	0.548	0.008	24	17	0.480	0.006	7	6	0.526	0.013	19	17	0.599	0.008	4	19	0.500	0.008	9	14	0.558	0.009	17	3	0.459	0.008	4	3	0.544	0.012	15	22	0.506	0.007	22	14	0.607	0.007	2	4	0.506	0.011	12	8	0.626	0.009	18	20	0.526	0.006	33	18	0.529	0.005	4	0	0.498	0.025	27	10	0.637	0.006	16	9	0.471	0.008	4	1	0.568	0.013	11	11	0.544	0.011	15	9	0.525	0.008	2	2	0.513	0.018	36	24	0.526	0.005	4	2	0.524	0.009	4	8	0.546	0.010	1	6	0.509	0.017
chrIX	189818	G	A	0	5	0.524	0.015	13	12	0.511	0.008	13	15	0.497	0.008	6	13	0.506	0.008	36	15	0.536	0.006	5	0	0.706	0.012	9	7	0.510	0.011	17	11	0.548	0.008	21	16	0.480	0.006	5	7	0.526	0.013	20	8	0.599	0.008	7	18	0.500	0.008	11	10	0.558	0.009	16	4	0.459	0.008	4	4	0.544	0.012	12	20	0.506	0.007	17	17	0.607	0.007	3	2	0.506	0.011	16	10	0.626	0.009	17	21	0.526	0.006	35	14	0.529	0.005	3	0	0.498	0.025	23	10	0.637	0.006	14	9	0.471	0.008	3	2	0.568	0.013	9	7	0.544	0.011	16	7	0.525	0.008	0	3	0.513	0.018	32	26	0.526	0.005	3	1	0.524	0.009	2	6	0.546	0.010	2	7	0.509	0.017
chrIX	189896	G	A	3	0	0.524	0.015	9	7	0.511	0.008	6	2	0.497	0.008	8	10	0.506	0.008	28	7	0.536	0.006	1	0	0.706	0.012	2	5	0.510	0.011	8	2	0.548	0.008	24	3	0.480	0.006	2	5	0.526	0.013	4	5	0.599	0.008	7	7	0.500	0.008	9	5	0.558	0.009	9	6	0.459	0.008	8	2	0.544	0.012	8	9	0.506	0.007	19	11	0.607	0.007	4	1	0.506	0.011	12	9	0.626	0.009	18	14	0.526	0.006	37	10	0.529	0.005	0	0	0.498	0.025	19	11	0.637	0.006	8	7	0.471	0.008	2	1	0.568	0.013	10	2	0.544	0.011	11	7	0.525	0.008	2	0	0.513	0.018	34	15	0.526	0.005	6	6	0.524	0.009	4	1	0.546	0.010	1	1	0.509	0.017
chrIX	189936	G	T	4	1	0.524	0.015	9	4	0.511	0.008	5	3	0.497	0.008	10	12	0.506	0.008	20	8	0.536	0.006	3	0	0.706	0.012	2	5	0.510	0.011	9	6	0.548	0.008	13	2	0.480	0.006	4	3	0.526	0.013	4	6	0.599	0.008	9	7	0.500	0.008	7	1	0.558	0.009	7	8	0.459	0.008	11	1	0.544	0.012	8	7	0.506	0.007	20	9	0.607	0.007	4	2	0.506	0.011	14	4	0.626	0.009	15	17	0.526	0.006	40	11	0.529	0.005	0	0	0.498	0.025	24	8	0.637	0.006	7	5	0.471	0.008	2	2	0.568	0.013	9	5	0.544	0.011	12	8	0.525	0.008	2	0	0.513	0.018	33	19	0.526	0.005	8	5	0.524	0.009	4	0	0.546	0.010	2	4	0.509	0.017
chrIX	190022	A	G	10	11	0.524	0.015	18	14	0.511	0.008	11	17	0.497	0.008	13	12	0.506	0.008	34	10	0.536	0.006	5	0	0.706	0.012	9	8	0.510	0.011	10	11	0.548	0.008	31	8	0.480	0.006	9	1	0.526	0.013	14	9	0.599	0.008	10	9	0.500	0.008	20	9	0.558	0.009	11	13	0.459	0.008	13	1	0.544	0.012	11	17	0.506	0.007	23	28	0.607	0.007	15	6	0.506	0.011	17	12	0.626	0.009	26	26	0.526	0.006	29	27	0.529	0.005	3	3	0.498	0.025	38	10	0.637	0.006	12	17	0.471	0.008	7	1	0.568	0.013	10	17	0.544	0.011	15	16	0.525	0.008	4	4	0.513	0.018	55	36	0.526	0.005	12	7	0.524	0.009	7	5	0.546	0.010	5	3	0.509	0.017
chrIX	190035	A	C	5	15	0.524	0.015	17	18	0.511	0.008	9	20	0.497	0.008	17	14	0.506	0.008	32	8	0.536	0.006	6	0	0.706	0.012	10	10	0.510	0.011	8	9	0.548	0.008	31	12	0.480	0.006	8	1	0.526	0.013	9	13	0.599	0.008	15	10	0.500	0.008	18	10	0.558	0.009	10	16	0.459	0.008	12	1	0.544	0.012	9	19	0.506	0.007	23	29	0.607	0.007	17	6	0.506	0.011	13	13	0.626	0.009	30	25	0.526	0.006	31	29	0.529	0.005	3	3	0.498	0.025	40	17	0.637	0.006	13	20	0.471	0.008	9	1	0.568	0.013	9	18	0.544	0.011	19	14	0.525	0.008	4	4	0.513	0.018	54	44	0.526	0.005	8	10	0.524	0.009	8	9	0.546	0.010	5	3	0.509	0.017
chrIX	190065	A	G	6	13	0.524	0.015	21	15	0.511	0.008	7	17	0.497	0.008	19	13	0.506	0.008	31	7	0.536	0.006	10	0	0.706	0.012	10	11	0.510	0.011	11	13	0.548	0.008	26	13	0.480	0.006	8	2	0.526	0.013	17	8	0.599	0.008	23	12	0.500	0.008	19	8	0.558	0.009	16	20	0.459	0.008	12	2	0.544	0.012	9	25	0.506	0.007	20	27	0.607	0.007	15	7	0.506	0.011	8	9	0.626	0.009	33	28	0.526	0.006	34	31	0.529	0.005	3	1	0.498	0.025	31	24	0.637	0.006	14	23	0.471	0.008	9	5	0.568	0.013	6	17	0.544	0.011	28	16	0.525	0.008	3	4	0.513	0.018	53	42	0.526	0.005	13	6	0.524	0.009	9	13	0.546	0.010	7	3	0.509	0.017
chrIX	190174	T	C	7	12	0.526	0.015	14	21	0.512	0.008	11	17	0.497	0.008	17	14	0.506	0.008	29	19	0.535	0.006	18	1	0.706	0.012	21	12	0.509	0.010	25	11	0.547	0.008	23	43	0.480	0.006	15	2	0.524	0.013	12	17	0.599	0.008	19	15	0.500	0.008	20	9	0.558	0.009	19	30	0.459	0.008	8	6	0.543	0.012	12	22	0.507	0.007	25	28	0.608	0.007	21	13	0.505	0.011	14	14	0.627	0.009	26	24	0.526	0.006	44	40	0.529	0.005	2	2	0.500	0.025	33	33	0.636	0.006	9	17	0.472	0.008	6	7	0.569	0.013	11	17	0.543	0.011	28	26	0.525	0.008	2	3	0.514	0.017	59	47	0.526	0.005	15	18	0.525	0.009	12	11	0.545	0.010	9	3	0.510	0.017
chrIX	190296	G	A	9	4	0.526	0.015	17	23	0.512	0.008	13	19	0.497	0.008	11	25	0.506	0.008	37	27	0.535	0.006	9	3	0.706	0.012	19	13	0.509	0.010	20	20	0.547	0.008	21	42	0.480	0.006	13	8	0.524	0.013	20	27	0.599	0.008	28	26	0.500	0.008	13	15	0.558	0.009	19	22	0.459	0.008	16	12	0.543	0.012	25	33	0.507	0.007	36	29	0.608	0.007	20	14	0.505	0.011	19	21	0.627	0.009	33	39	0.526	0.006	48	55	0.529	0.005	1	4	0.500	0.025	34	25	0.636	0.006	5	21	0.472	0.008	10	6	0.569	0.013	7	8	0.543	0.011	21	26	0.525	0.008	4	3	0.514	0.017	53	59	0.526	0.005	15	15	0.525	0.009	13	7	0.545	0.010	6	11	0.510	0.017
chrIX	190550	G	C	4	1	0.524	0.015	19	13	0.512	0.008	17	19	0.495	0.008	25	15	0.506	0.008	25	19	0.535	0.006	4	4	0.708	0.012	19	13	0.509	0.010	16	15	0.545	0.008	24	18	0.482	0.006	11	15	0.523	0.013	24	8	0.598	0.008	12	14	0.500	0.008	13	6	0.561	0.009	23	29	0.461	0.008	13	14	0.542	0.012	32	24	0.506	0.007	23	22	0.609	0.007	6	17	0.505	0.011	21	13	0.626	0.009	25	29	0.526	0.006	43	35	0.529	0.005	1	0	0.501	0.025	35	23	0.637	0.006	24	17	0.471	0.008	3	2	0.570	0.013	11	8	0.544	0.011	26	11	0.525	0.008	1	4	0.516	0.017	39	44	0.526	0.005	16	11	0.525	0.009	6	7	0.547	0.010	3	2	0.510	0.017
chrIX	190828	G	C	1	7	0.526	0.015	19	12	0.512	0.009	25	17	0.496	0.008	8	27	0.505	0.008	18	32	0.535	0.006	10	2	0.707	0.012	7	7	0.509	0.011	18	15	0.546	0.008	26	13	0.481	0.006	10	8	0.524	0.013	17	12	0.598	0.008	12	20	0.500	0.008	23	8	0.561	0.009	18	17	0.460	0.008	22	7	0.542	0.012	20	20	0.506	0.007	28	21	0.610	0.007	13	5	0.505	0.011	20	8	0.624	0.009	22	24	0.525	0.006	34	37	0.530	0.005	3	2	0.501	0.025	23	18	0.637	0.006	8	13	0.471	0.008	3	4	0.572	0.013	18	9	0.545	0.011	23	15	0.525	0.008	7	7	0.517	0.018	51	52	0.526	0.005	12	14	0.525	0.009	9	8	0.547	0.010	5	4	0.510	0.017
chrIX	191287	G	A	6	1	0.524	0.015	15	9	0.513	0.008	13	13	0.496	0.008	21	16	0.506	0.008	28	35	0.535	0.006	11	2	0.705	0.012	14	10	0.510	0.010	15	20	0.544	0.008	29	34	0.481	0.006	7	10	0.522	0.013	15	20	0.596	0.008	18	28	0.498	0.008	15	7	0.561	0.009	12	15	0.460	0.008	11	5	0.542	0.012	27	13	0.508	0.007	32	23	0.610	0.007	5	8	0.501	0.011	21	10	0.625	0.009	32	27	0.526	0.006	50	34	0.529	0.005	2	2	0.501	0.025	31	20	0.637	0.006	28	16	0.472	0.008	3	12	0.571	0.013	12	3	0.542	0.011	20	30	0.525	0.008	9	3	0.517	0.018	46	62	0.525	0.005	12	14	0.525	0.009	16	10	0.548	0.010	5	5	0.511	0.017
chrIX	191432	A	G	2	4	0.524	0.015	10	12	0.513	0.008	13	14	0.496	0.008	20	16	0.506	0.008	29	18	0.535	0.006	9	0	0.705	0.012	10	14	0.510	0.010	14	13	0.544	0.008	24	25	0.481	0.006	9	8	0.522	0.013	14	15	0.596	0.008	23	21	0.498	0.008	7	9	0.561	0.009	25	20	0.460	0.008	9	12	0.542	0.012	27	16	0.508	0.007	29	15	0.610	0.007	10	7	0.501	0.011	14	18	0.625	0.009	18	26	0.526	0.006	29	32	0.529	0.005	1	1	0.501	0.025	28	16	0.637	0.006	13	8	0.472	0.008	8	8	0.571	0.013	8	5	0.542	0.011	22	19	0.525	0.008	0	6	0.517	0.018	54	49	0.525	0.005	18	7	0.525	0.009	5	8	0.548	0.010	2	4	0.511	0.017
chrIX	191573	T	C	5	0	0.522	0.015	7	15	0.514	0.009	16	14	0.496	0.008	23	10	0.505	0.009	18	23	0.534	0.006	4	0	0.706	0.012	4	18	0.511	0.011	11	14	0.545	0.008	23	26	0.481	0.006	4	4	0.521	0.013	17	12	0.596	0.008	18	14	0.495	0.008	13	9	0.562	0.009	15	20	0.458	0.008	7	3	0.543	0.012	25	18	0.508	0.007	34	19	0.610	0.007	9	8	0.501	0.011	17	5	0.624	0.009	23	25	0.526	0.006	29	48	0.529	0.005	7	4	0.503	0.025	28	22	0.638	0.006	6	19	0.473	0.008	6	4	0.571	0.013	5	8	0.542	0.011	22	6	0.525	0.008	4	5	0.518	0.017	45	50	0.525	0.005	15	4	0.525	0.009	7	2	0.546	0.010	1	2	0.511	0.017
chrIX	191675	A	G	6	11	0.522	0.015	12	15	0.514	0.009	18	10	0.496	0.008	30	16	0.505	0.009	31	20	0.534	0.006	12	2	0.706	0.012	14	10	0.511	0.011	13	17	0.545	0.008	30	35	0.481	0.006	11	10	0.521	0.013	32	11	0.596	0.008	22	34	0.495	0.008	16	8	0.562	0.009	18	25	0.458	0.008	14	6	0.543	0.012	22	20	0.508	0.007	36	23	0.610	0.007	18	19	0.501	0.011	17	14	0.624	0.009	35	35	0.526	0.006	35	47	0.529	0.005	1	5	0.503	0.025	35	28	0.638	0.006	19	13	0.473	0.008	4	3	0.571	0.013	8	7	0.542	0.011	14	22	0.525	0.008	4	2	0.518	0.017	59	40	0.525	0.005	20	8	0.524	0.009	10	4	0.546	0.010	7	2	0.511	0.017
chrIX	192137	C	T	8	2	0.519	0.015	9	7	0.515	0.009	6	13	0.495	0.008	4	11	0.503	0.009	32	14	0.534	0.006	5	4	0.707	0.012	7	9	0.511	0.011	20	10	0.543	0.009	26	28	0.482	0.006	3	5	0.523	0.013	15	14	0.594	0.008	3	22	0.496	0.008	9	9	0.564	0.009	10	12	0.462	0.008	15	4	0.536	0.012	16	9	0.507	0.007	35	10	0.610	0.007	6	6	0.500	0.011	13	19	0.622	0.009	38	19	0.524	0.006	45	37	0.528	0.005	4	1	0.504	0.025	31	14	0.637	0.006	11	11	0.473	0.008	6	4	0.571	0.013	9	6	0.541	0.011	26	12	0.527	0.008	5	3	0.513	0.018	51	31	0.528	0.005	17	5	0.526	0.009	14	1	0.545	0.010	7	5	0.509	0.017
chrIX	192413	A	G	4	5	0.520	0.015	12	18	0.515	0.009	18	14	0.495	0.008	12	11	0.504	0.009	25	23	0.534	0.007	8	1	0.707	0.013	9	13	0.513	0.011	16	12	0.544	0.009	29	15	0.483	0.006	1	1	0.523	0.013	18	14	0.592	0.008	15	17	0.495	0.008	15	1	0.567	0.009	9	18	0.462	0.008	3	10	0.537	0.012	16	21	0.506	0.007	28	12	0.610	0.007	9	5	0.498	0.011	7	9	0.623	0.009	30	27	0.523	0.006	34	19	0.528	0.005	1	1	0.505	0.025	33	13	0.637	0.007	12	14	0.473	0.008	5	3	0.571	0.013	13	12	0.540	0.011	12	23	0.527	0.008	4	1	0.513	0.018	53	43	0.528	0.005	11	12	0.525	0.009	6	5	0.545	0.010	4	1	0.506	0.017
chrIX	192566	A	G	4	9	0.520	0.015	9	20	0.516	0.009	12	16	0.496	0.008	8	11	0.505	0.009	37	14	0.534	0.007	11	4	0.705	0.012	6	13	0.513	0.011	20	8	0.543	0.009	21	27	0.483	0.006	7	6	0.524	0.013	25	7	0.592	0.008	15	15	0.495	0.008	23	11	0.568	0.009	15	13	0.460	0.008	15	11	0.537	0.012	21	19	0.507	0.007	22	16	0.611	0.007	5	9	0.498	0.011	13	6	0.623	0.009	35	12	0.524	0.006	33	23	0.527	0.005	0	3	0.505	0.025	32	13	0.638	0.007	18	14	0.474	0.008	7	4	0.571	0.013	15	16	0.540	0.011	17	18	0.527	0.008	4	4	0.513	0.018	46	44	0.527	0.005	14	16	0.524	0.009	6	11	0.544	0.010	8	1	0.507	0.017
chrIX	192662	C	T	4	16	0.520	0.015	19	29	0.517	0.009	18	21	0.495	0.008	19	20	0.504	0.009	52	18	0.534	0.007	10	4	0.705	0.013	16	15	0.513	0.011	21	9	0.543	0.009	30	38	0.482	0.006	6	11	0.523	0.013	31	11	0.592	0.008	23	30	0.495	0.008	26	6	0.568	0.009	19	26	0.460	0.008	15	11	0.538	0.012	32	27	0.507	0.007	32	32	0.609	0.007	16	11	0.497	0.011	24	8	0.623	0.009	35	28	0.524	0.006	39	46	0.527	0.005	2	6	0.507	0.026	61	15	0.637	0.007	23	20	0.473	0.008	8	8	0.573	0.013	12	6	0.540	0.011	39	22	0.527	0.008	4	9	0.513	0.018	57	52	0.527	0.005	19	23	0.522	0.009	15	15	0.543	0.010	6	8	0.509	0.017
chrIX	192881	G	T	11	2	0.520	0.015	16	12	0.517	0.009	24	18	0.495	0.008	10	16	0.504	0.009	27	21	0.533	0.007	14	4	0.706	0.013	12	14	0.513	0.011	14	8	0.542	0.009	33	18	0.482	0.006	13	9	0.523	0.013	28	11	0.592	0.008	15	21	0.495	0.008	19	6	0.567	0.009	15	18	0.461	0.008	17	3	0.538	0.012	33	16	0.507	0.007	41	20	0.609	0.007	14	5	0.496	0.011	27	5	0.623	0.009	33	13	0.524	0.006	47	36	0.526	0.005	3	3	0.505	0.025	38	12	0.637	0.007	19	17	0.474	0.008	4	5	0.573	0.013	14	7	0.540	0.011	35	11	0.526	0.008	2	3	0.513	0.018	63	39	0.526	0.005	24	15	0.523	0.009	14	12	0.544	0.010	6	3	0.509	0.017
chrIX	192935	G	A	4	3	0.520	0.015	14	14	0.517	0.009	21	16	0.495	0.008	8	22	0.504	0.009	19	20	0.533	0.007	10	3	0.706	0.013	11	11	0.513	0.011	14	15	0.542	0.009	27	22	0.482	0.006	11	11	0.523	0.013	27	10	0.592	0.008	26	19	0.495	0.008	13	11	0.567	0.009	15	17	0.461	0.008	15	9	0.538	0.012	30	17	0.507	0.007	34	19	0.609	0.007	15	3	0.496	0.011	24	7	0.623	0.009	41	6	0.524	0.006	57	31	0.526	0.005	2	0	0.505	0.025	35	18	0.637	0.007	20	15	0.474	0.008	6	4	0.573	0.013	12	7	0.540	0.011	29	14	0.526	0.008	2	2	0.513	0.018	57	41	0.526	0.005	18	21	0.523	0.009	12	9	0.544	0.010	4	5	0.509	0.017
chrIX	193041	C	A	5	6	0.520	0.015	15	20	0.515	0.009	23	16	0.493	0.008	17	12	0.503	0.009	34	21	0.535	0.007	18	3	0.706	0.013	13	6	0.510	0.011	19	18	0.543	0.009	33	29	0.482	0.006	2	7	0.522	0.013	27	11	0.589	0.008	19	23	0.494	0.008	23	7	0.569	0.009	16	13	0.460	0.008	15	13	0.538	0.012	30	19	0.506	0.007	34	16	0.609	0.007	10	17	0.496	0.011	19	11	0.620	0.009	37	13	0.525	0.006	50	45	0.527	0.005	1	3	0.505	0.025	36	29	0.636	0.007	16	16	0.472	0.008	12	7	0.573	0.013	15	9	0.540	0.011	33	25	0.526	0.008	4	4	0.513	0.018	52	49	0.526	0.005	20	19	0.522	0.009	18	9	0.544	0.010	7	9	0.509	0.017
chrIX	193298	T	C	13	3	0.522	0.015	13	23	0.518	0.009	41	19	0.496	0.008	34	16	0.503	0.009	49	32	0.535	0.007	11	2	0.707	0.013	22	12	0.513	0.011	30	20	0.543	0.009	32	37	0.482	0.006	1	13	0.521	0.013	24	38	0.591	0.008	23	22	0.493	0.008	26	25	0.567	0.009	19	28	0.461	0.008	11	14	0.538	0.012	25	44	0.506	0.007	40	27	0.608	0.007	8	11	0.493	0.011	21	18	0.620	0.009	37	42	0.524	0.006	69	52	0.526	0.005	7	3	0.507	0.026	48	27	0.636	0.007	21	39	0.474	0.008	16	13	0.571	0.013	28	12	0.540	0.011	30	18	0.527	0.008	5	5	0.518	0.018	62	85	0.526	0.005	19	27	0.523	0.009	14	10	0.544	0.010	6	9	0.509	0.017
chrIX	193482	T	C	18	17	0.520	0.015	29	24	0.516	0.009	35	30	0.494	0.008	36	33	0.502	0.009	78	47	0.535	0.007	13	8	0.707	0.013	30	17	0.511	0.011	45	25	0.542	0.009	47	60	0.482	0.006	10	21	0.522	0.013	39	25	0.589	0.008	27	39	0.493	0.008	32	30	0.568	0.009	15	30	0.461	0.008	17	13	0.537	0.012	45	37	0.506	0.007	44	32	0.609	0.007	29	14	0.495	0.011	39	16	0.620	0.009	55	34	0.526	0.006	73	70	0.527	0.005	5	7	0.507	0.026	58	37	0.636	0.007	46	38	0.472	0.008	10	13	0.572	0.014	16	23	0.539	0.011	50	37	0.526	0.008	8	3	0.514	0.018	95	84	0.526	0.005	20	29	0.522	0.009	26	29	0.543	0.010	12	7	0.508	0.017
chrIX	193744	A	G	10	10	0.520	0.015	22	18	0.517	0.009	24	24	0.494	0.008	22	32	0.502	0.009	31	24	0.534	0.007	16	7	0.707	0.013	10	16	0.511	0.011	16	14	0.542	0.009	30	42	0.482	0.006	9	7	0.522	0.013	24	16	0.588	0.008	24	24	0.492	0.008	18	20	0.569	0.009	17	26	0.462	0.008	12	8	0.537	0.012	20	28	0.506	0.007	36	23	0.610	0.007	11	18	0.495	0.011	17	15	0.619	0.009	41	29	0.525	0.006	59	49	0.528	0.005	3	1	0.507	0.026	41	35	0.635	0.007	24	14	0.472	0.008	8	6	0.571	0.014	16	8	0.538	0.011	17	27	0.526	0.008	2	8	0.515	0.018	49	54	0.526	0.005	14	19	0.522	0.009	19	14	0.543	0.010	4	5	0.508	0.017
chrIX	193815	A	G	6	2	0.518	0.015	9	17	0.516	0.009	14	15	0.495	0.008	12	22	0.504	0.009	28	21	0.534	0.007	7	0	0.709	0.013	5	5	0.510	0.011	12	5	0.541	0.009	10	28	0.481	0.006	1	7	0.520	0.013	15	8	0.588	0.008	12	15	0.492	0.008	4	9	0.568	0.009	10	25	0.462	0.008	7	6	0.537	0.012	10	15	0.505	0.007	26	15	0.609	0.007	6	4	0.494	0.011	14	8	0.620	0.009	25	28	0.525	0.006	40	23	0.527	0.005	4	0	0.507	0.026	28	22	0.636	0.007	16	11	0.471	0.008	5	4	0.571	0.014	8	2	0.537	0.011	11	13	0.525	0.008	5	3	0.515	0.018	30	27	0.526	0.005	14	10	0.523	0.009	8	5	0.545	0.010	4	5	0.507	0.017
chrIX	193939	G	A	2	0	0.518	0.015	8	4	0.516	0.009	9	7	0.495	0.008	9	6	0.503	0.009	14	8	0.534	0.007	1	0	0.709	0.013	3	3	0.510	0.011	4	3	0.541	0.009	10	7	0.481	0.006	0	1	0.520	0.013	7	8	0.588	0.008	13	10	0.492	0.008	13	7	0.568	0.009	5	8	0.462	0.008	5	6	0.537	0.012	5	4	0.505	0.007	16	13	0.609	0.007	2	2	0.494	0.011	4	2	0.620	0.009	8	9	0.525	0.006	18	30	0.527	0.005	2	0	0.507	0.026	25	10	0.636	0.007	8	3	0.471	0.008	4	0	0.571	0.014	4	3	0.537	0.011	10	4	0.525	0.008	3	1	0.515	0.018	23	23	0.526	0.005	6	12	0.523	0.009	9	3	0.545	0.010	2	0	0.507	0.017
chrIX	194026	A	G	0	1	0.517	0.015	8	8	0.514	0.009	11	9	0.496	0.008	19	11	0.504	0.009	20	11	0.535	0.007	5	0	0.710	0.012	6	8	0.513	0.011	8	10	0.541	0.009	14	22	0.481	0.006	1	5	0.521	0.013	12	17	0.588	0.008	21	15	0.489	0.008	13	5	0.569	0.009	17	22	0.462	0.008	6	6	0.537	0.012	16	14	0.505	0.007	27	20	0.607	0.007	6	6	0.495	0.011	9	12	0.619	0.009	22	20	0.524	0.006	33	21	0.526	0.005	0	2	0.509	0.026	25	15	0.636	0.007	11	10	0.471	0.008	3	1	0.570	0.013	9	4	0.535	0.011	11	11	0.524	0.008	1	1	0.513	0.018	32	35	0.527	0.005	9	16	0.524	0.009	8	11	0.547	0.010	0	4	0.510	0.017
chrIX	194170	C	T	7	12	0.517	0.015	17	17	0.514	0.009	27	19	0.496	0.008	19	14	0.504	0.009	52	29	0.535	0.007	13	5	0.710	0.012	13	10	0.513	0.011	18	16	0.541	0.009	25	28	0.481	0.006	6	8	0.521	0.013	23	30	0.587	0.008	33	17	0.489	0.008	20	14	0.569	0.009	18	37	0.462	0.008	12	10	0.537	0.012	23	21	0.505	0.007	34	23	0.607	0.007	21	16	0.495	0.011	20	21	0.619	0.009	27	20	0.524	0.006	42	31	0.526	0.005	7	3	0.509	0.026	38	21	0.636	0.007	25	21	0.471	0.008	9	7	0.570	0.013	19	9	0.535	0.011	23	21	0.524	0.008	7	7	0.513	0.018	39	52	0.527	0.005	15	18	0.524	0.009	15	16	0.547	0.010	8	2	0.510	0.017
chrIX	194267	C	T	6	8	0.517	0.016	22	15	0.514	0.009	24	23	0.495	0.008	25	22	0.507	0.009	41	35	0.534	0.007	25	5	0.711	0.013	20	5	0.515	0.011	21	18	0.539	0.009	28	23	0.482	0.006	10	10	0.521	0.013	14	18	0.588	0.008	21	21	0.490	0.008	24	12	0.570	0.009	11	26	0.462	0.008	14	11	0.538	0.012	23	12	0.505	0.007	24	23	0.608	0.007	20	9	0.492	0.011	16	19	0.617	0.009	35	23	0.523	0.006	50	33	0.526	0.005	12	3	0.510	0.026	26	15	0.636	0.007	24	18	0.472	0.008	7	9	0.570	0.014	14	12	0.535	0.011	27	18	0.523	0.008	11	2	0.512	0.018	49	40	0.528	0.005	17	22	0.522	0.009	17	21	0.545	0.010	7	4	0.514	0.018
chrIX	194587	C	T	4	3	0.516	0.016	7	7	0.514	0.009	5	9	0.495	0.008	7	15	0.506	0.009	11	20	0.534	0.007	4	1	0.711	0.013	2	8	0.514	0.011	7	6	0.539	0.009	20	16	0.482	0.006	6	4	0.520	0.013	11	7	0.588	0.008	13	7	0.490	0.008	11	11	0.569	0.009	8	7	0.462	0.008	7	2	0.538	0.012	16	15	0.505	0.007	31	16	0.608	0.007	8	6	0.493	0.011	3	12	0.618	0.009	23	16	0.524	0.006	33	29	0.526	0.005	2	1	0.510	0.026	25	15	0.636	0.007	6	14	0.472	0.008	8	4	0.570	0.014	5	3	0.535	0.011	12	17	0.524	0.008	6	2	0.512	0.018	42	40	0.528	0.005	12	5	0.523	0.010	11	5	0.546	0.010	3	0	0.513	0.018
chrIX	194605	A	G	5	3	0.516	0.016	7	5	0.514	0.009	6	11	0.495	0.008	5	13	0.506	0.009	9	22	0.534	0.007	3	2	0.711	0.013	3	6	0.514	0.011	7	7	0.539	0.009	20	20	0.482	0.006	6	5	0.520	0.013	13	6	0.588	0.008	13	5	0.490	0.008	13	10	0.569	0.009	9	6	0.462	0.008	7	2	0.538	0.012	15	16	0.505	0.007	26	16	0.608	0.007	7	4	0.493	0.011	8	6	0.618	0.009	24	14	0.524	0.006	28	30	0.526	0.005	2	0	0.510	0.026	26	14	0.636	0.007	4	15	0.472	0.008	5	3	0.570	0.014	4	4	0.535	0.011	14	11	0.524	0.008	1	4	0.512	0.018	45	34	0.528	0.005	12	6	0.523	0.010	10	7	0.546	0.010	2	0	0.513	0.018
chrIX	194686	T	C	4	3	0.516	0.016	6	12	0.514	0.009	3	11	0.495	0.008	4	8	0.506	0.009	16	24	0.534	0.007	3	4	0.711	0.013	5	4	0.514	0.011	7	8	0.539	0.009	26	26	0.482	0.006	5	6	0.520	0.013	12	9	0.588	0.008	17	9	0.490	0.008	9	11	0.569	0.009	11	12	0.462	0.008	5	2	0.538	0.012	12	21	0.505	0.007	31	18	0.608	0.007	6	2	0.493	0.011	5	11	0.618	0.009	26	17	0.524	0.006	23	34	0.526	0.005	4	0	0.510	0.026	22	22	0.636	0.007	7	17	0.472	0.008	5	2	0.570	0.014	4	4	0.535	0.011	14	8	0.524	0.008	2	4	0.512	0.018	34	37	0.528	0.005	14	8	0.523	0.010	10	6	0.546	0.010	2	4	0.513	0.018
chrIX	195082	T	C	6	6	0.519	0.015	12	15	0.514	0.009	9	10	0.493	0.008	13	16	0.505	0.009	18	15	0.534	0.007	7	2	0.712	0.013	10	7	0.513	0.011	8	15	0.538	0.009	21	22	0.481	0.006	10	4	0.520	0.013	16	7	0.587	0.008	17	26	0.490	0.008	21	15	0.570	0.009	7	17	0.458	0.008	11	7	0.536	0.012	9	18	0.507	0.007	25	24	0.606	0.007	9	4	0.495	0.011	13	16	0.618	0.009	21	18	0.524	0.006	38	28	0.525	0.005	0	0	0.511	0.026	39	15	0.635	0.007	8	11	0.471	0.008	6	5	0.575	0.014	8	9	0.538	0.011	24	17	0.523	0.008	7	8	0.516	0.018	44	49	0.526	0.005	6	13	0.523	0.010	10	10	0.546	0.010	3	4	0.512	0.018
chrIX	195274	C	G	0	1	0.519	0.015	6	5	0.514	0.009	4	7	0.492	0.008	11	3	0.506	0.009	9	5	0.534	0.007	0	0	0.710	0.012	11	1	0.513	0.011	7	7	0.538	0.009	13	18	0.481	0.006	3	0	0.522	0.013	10	7	0.585	0.008	4	4	0.490	0.008	2	7	0.568	0.009	9	4	0.457	0.008	5	2	0.536	0.012	13	18	0.508	0.007	20	8	0.606	0.007	6	0	0.495	0.011	8	1	0.619	0.009	11	14	0.525	0.006	17	11	0.525	0.005	0	0	0.513	0.026	15	4	0.637	0.007	6	5	0.468	0.008	5	1	0.574	0.014	5	0	0.538	0.011	11	5	0.521	0.008	5	2	0.516	0.018	27	25	0.526	0.005	10	3	0.521	0.009	9	5	0.546	0.010	3	0	0.511	0.017
chrIX	195295	C	T	0	0	0.519	0.015	5	3	0.514	0.009	4	7	0.492	0.008	7	1	0.506	0.009	6	3	0.534	0.007	0	0	0.710	0.012	5	1	0.513	0.011	6	5	0.538	0.009	7	14	0.481	0.006	3	0	0.522	0.013	7	3	0.585	0.008	1	4	0.490	0.008	2	6	0.568	0.009	8	2	0.457	0.008	3	1	0.536	0.012	8	12	0.508	0.007	18	8	0.606	0.007	5	0	0.495	0.011	4	1	0.619	0.009	8	13	0.525	0.006	9	9	0.525	0.005	0	0	0.513	0.026	12	1	0.637	0.007	5	4	0.468	0.008	4	0	0.574	0.014	3	0	0.538	0.011	11	3	0.521	0.008	5	1	0.516	0.018	18	24	0.526	0.005	7	3	0.521	0.009	8	5	0.546	0.010	2	0	0.511	0.017
chrIX	195521	T	A	0	1	0.518	0.016	4	1	0.516	0.009	0	2	0.493	0.008	7	3	0.507	0.009	4	8	0.535	0.007	4	1	0.715	0.013	0	1	0.512	0.011	2	6	0.541	0.009	7	8	0.481	0.006	2	0	0.522	0.013	3	6	0.586	0.009	7	4	0.488	0.008	4	3	0.572	0.009	1	6	0.457	0.008	0	2	0.535	0.012	5	6	0.509	0.007	3	7	0.607	0.007	2	0	0.495	0.011	7	1	0.615	0.009	7	10	0.526	0.006	8	8	0.527	0.005	0	0	0.513	0.025	6	3	0.637	0.007	4	3	0.469	0.008	2	0	0.576	0.014	9	2	0.538	0.011	2	1	0.521	0.008	0	0	0.522	0.018	14	14	0.525	0.005	7	8	0.521	0.010	1	0	0.546	0.010	2	6	0.513	0.018
chrIX	195532	C	T	0	2	0.518	0.016	4	1	0.515	0.009	0	2	0.492	0.008	7	3	0.507	0.009	8	9	0.535	0.007	4	1	0.714	0.013	0	1	0.514	0.011	2	5	0.539	0.009	10	8	0.481	0.006	4	1	0.519	0.013	5	6	0.585	0.009	7	4	0.488	0.008	4	4	0.570	0.009	2	5	0.457	0.008	0	2	0.536	0.012	6	7	0.508	0.007	3	6	0.607	0.007	3	0	0.495	0.011	5	1	0.616	0.009	6	10	0.527	0.006	9	9	0.526	0.005	0	0	0.516	0.026	10	3	0.637	0.007	4	3	0.470	0.008	1	0	0.574	0.014	10	2	0.540	0.011	4	1	0.522	0.008	0	0	0.522	0.018	15	15	0.526	0.005	7	8	0.522	0.010	1	0	0.544	0.010	2	6	0.513	0.018
chrIX	195861	A	G	5	2	0.521	0.016	11	12	0.517	0.009	17	10	0.493	0.008	9	13	0.505	0.009	19	21	0.537	0.007	8	5	0.712	0.013	4	6	0.514	0.011	9	8	0.538	0.009	23	35	0.481	0.006	12	4	0.519	0.013	25	16	0.586	0.009	13	23	0.490	0.008	6	13	0.574	0.009	14	16	0.457	0.008	6	8	0.529	0.012	14	23	0.510	0.007	19	18	0.604	0.007	9	3	0.495	0.011	14	12	0.614	0.009	27	20	0.529	0.006	28	32	0.525	0.005	0	4	0.518	0.026	28	22	0.637	0.007	10	17	0.473	0.008	6	4	0.573	0.014	8	11	0.536	0.011	17	10	0.521	0.008	3	4	0.520	0.018	42	43	0.524	0.005	7	9	0.521	0.010	16	2	0.546	0.010	4	2	0.509	0.018
chrIX	196208	G	A	12	11	0.521	0.016	23	24	0.516	0.009	29	26	0.496	0.008	12	23	0.506	0.009	50	33	0.537	0.007	13	3	0.712	0.013	15	20	0.515	0.011	17	24	0.538	0.009	39	46	0.481	0.006	5	12	0.522	0.013	34	20	0.587	0.009	31	40	0.493	0.008	15	18	0.574	0.009	20	20	0.458	0.008	14	8	0.529	0.012	25	29	0.508	0.007	28	18	0.604	0.007	16	16	0.496	0.011	35	20	0.617	0.009	34	40	0.528	0.006	53	62	0.526	0.005	2	8	0.519	0.026	40	23	0.638	0.007	16	28	0.474	0.008	16	9	0.574	0.014	21	18	0.535	0.011	32	31	0.520	0.008	5	3	0.517	0.018	63	49	0.524	0.005	19	28	0.522	0.010	18	10	0.542	0.010	7	10	0.512	0.018
chrIX	196228	T	G	13	8	0.521	0.016	24	27	0.516	0.009	26	24	0.496	0.008	11	25	0.506	0.009	50	34	0.537	0.007	15	3	0.712	0.013	14	20	0.515	0.011	17	27	0.538	0.009	34	42	0.481	0.006	4	13	0.522	0.013	24	25	0.587	0.009	24	38	0.493	0.008	15	16	0.574	0.009	17	20	0.458	0.008	17	8	0.529	0.012	21	29	0.508	0.007	31	18	0.604	0.007	15	15	0.496	0.011	34	24	0.617	0.009	35	42	0.528	0.006	47	58	0.526	0.005	4	4	0.519	0.026	44	20	0.638	0.007	18	27	0.474	0.008	15	9	0.574	0.014	23	16	0.535	0.011	25	30	0.520	0.008	5	3	0.517	0.018	67	48	0.524	0.005	18	28	0.522	0.010	18	11	0.542	0.010	4	9	0.512	0.018
chrIX	196237	G	A	12	8	0.521	0.016	23	24	0.516	0.009	24	25	0.496	0.008	11	26	0.506	0.009	50	34	0.537	0.007	15	3	0.712	0.013	14	20	0.515	0.011	16	25	0.538	0.009	36	40	0.481	0.006	5	13	0.522	0.013	29	21	0.587	0.009	24	35	0.493	0.008	15	17	0.574	0.009	14	20	0.458	0.008	17	8	0.529	0.012	19	30	0.508	0.007	35	16	0.604	0.007	14	17	0.496	0.011	39	17	0.617	0.009	34	40	0.528	0.006	45	55	0.526	0.005	4	4	0.519	0.026	43	20	0.638	0.007	16	25	0.474	0.008	16	8	0.574	0.014	22	15	0.535	0.011	26	27	0.520	0.008	5	2	0.517	0.018	68	46	0.524	0.005	17	24	0.522	0.010	16	11	0.542	0.010	5	8	0.512	0.018
chrIX	196248	C	G	10	6	0.521	0.016	23	27	0.516	0.009	24	23	0.496	0.008	10	25	0.506	0.009	46	29	0.537	0.007	15	3	0.712	0.013	13	11	0.515	0.011	16	27	0.538	0.009	28	43	0.481	0.006	5	13	0.522	0.013	24	20	0.587	0.009	23	34	0.493	0.008	13	16	0.574	0.009	14	19	0.458	0.008	18	5	0.529	0.012	18	27	0.508	0.007	34	18	0.604	0.007	13	16	0.496	0.011	31	15	0.617	0.009	31	41	0.528	0.006	44	48	0.526	0.005	5	4	0.519	0.026	36	19	0.638	0.007	16	22	0.474	0.008	14	7	0.574	0.014	20	13	0.535	0.011	21	22	0.520	0.008	6	2	0.517	0.018	61	45	0.524	0.005	15	23	0.522	0.010	13	8	0.542	0.010	5	8	0.512	0.018
chrIX	196424	T	C	9	9	0.522	0.016	19	6	0.516	0.009	9	12	0.496	0.008	18	10	0.503	0.009	31	22	0.537	0.007	8	1	0.712	0.013	11	8	0.514	0.011	14	21	0.539	0.009	14	27	0.481	0.006	1	2	0.520	0.013	29	8	0.586	0.009	13	10	0.493	0.008	11	11	0.575	0.009	4	14	0.458	0.008	11	10	0.530	0.012	21	25	0.509	0.007	20	22	0.604	0.007	11	4	0.495	0.011	11	9	0.617	0.009	23	23	0.527	0.006	32	46	0.525	0.005	0	4	0.519	0.026	29	26	0.638	0.007	12	15	0.472	0.008	11	8	0.577	0.014	6	11	0.535	0.011	10	13	0.519	0.008	2	2	0.518	0.018	53	39	0.524	0.005	15	5	0.521	0.010	14	6	0.541	0.010	4	0	0.510	0.018
chrIX	196459	C	G	4	4	0.522	0.016	7	5	0.516	0.009	8	14	0.495	0.008	11	8	0.503	0.009	29	18	0.537	0.007	1	1	0.712	0.013	9	4	0.514	0.011	12	17	0.539	0.009	13	22	0.481	0.006	2	4	0.520	0.013	16	7	0.586	0.009	5	16	0.494	0.008	9	7	0.575	0.009	4	4	0.458	0.008	6	6	0.530	0.012	19	20	0.509	0.007	20	25	0.604	0.007	6	3	0.495	0.011	4	8	0.617	0.009	17	19	0.528	0.006	31	34	0.526	0.005	0	0	0.519	0.026	26	14	0.638	0.007	7	9	0.474	0.008	9	5	0.577	0.014	7	6	0.535	0.011	8	5	0.521	0.008	2	4	0.518	0.018	42	24	0.524	0.005	7	5	0.521	0.010	5	0	0.541	0.010	3	2	0.510	0.018
chrIX	197446	G	A	3	0	0.520	0.016	5	0	0.517	0.009	7	0	0.496	0.009	3	0	0.502	0.009	9	0	0.537	0.007	1	0	0.714	0.013	8	0	0.512	0.011	6	0	0.538	0.009	9	6	0.483	0.007	0	1	0.518	0.014	10	1	0.590	0.009	5	2	0.494	0.008	3	4	0.576	0.009	7	5	0.462	0.008	0	0	0.529	0.012	5	7	0.508	0.008	7	6	0.604	0.007	1	3	0.496	0.011	11	4	0.618	0.009	10	3	0.528	0.006	9	7	0.523	0.005	0	0	0.522	0.026	13	1	0.639	0.007	3	2	0.475	0.008	1	0	0.583	0.014	2	0	0.531	0.012	5	4	0.519	0.008	5	0	0.517	0.018	22	5	0.522	0.005	2	2	0.523	0.010	2	1	0.544	0.011	3	0	0.512	0.018
chrIX	197448	A	G	3	0	0.520	0.016	5	0	0.517	0.009	7	0	0.496	0.009	3	0	0.502	0.009	9	0	0.537	0.007	1	0	0.714	0.013	8	0	0.512	0.011	6	0	0.538	0.009	9	6	0.483	0.007	0	1	0.518	0.014	10	1	0.590	0.009	5	2	0.494	0.008	3	4	0.576	0.009	7	5	0.462	0.008	0	0	0.529	0.012	5	7	0.508	0.008	7	6	0.604	0.007	1	3	0.496	0.011	11	4	0.618	0.009	10	3	0.528	0.006	9	7	0.523	0.005	0	0	0.522	0.026	13	1	0.639	0.007	3	2	0.475	0.008	1	0	0.583	0.014	2	0	0.531	0.012	5	4	0.519	0.008	5	0	0.517	0.018	22	5	0.522	0.005	2	2	0.523	0.010	2	1	0.544	0.011	3	0	0.512	0.018
chrIX	197490	G	A	1	2	0.522	0.016	5	0	0.515	0.009	8	0	0.495	0.008	3	0	0.502	0.009	6	0	0.537	0.007	0	0	0.714	0.013	5	0	0.512	0.011	2	0	0.538	0.009	6	5	0.483	0.007	0	1	0.518	0.013	9	1	0.590	0.009	2	4	0.494	0.008	1	10	0.576	0.009	8	4	0.462	0.008	0	0	0.529	0.012	3	7	0.508	0.008	3	5	0.604	0.007	0	4	0.496	0.011	11	2	0.620	0.009	7	4	0.528	0.006	8	7	0.523	0.005	0	0	0.522	0.026	12	1	0.639	0.007	2	2	0.475	0.008	1	0	0.584	0.014	2	0	0.531	0.011	3	5	0.519	0.008	4	0	0.517	0.018	16	4	0.522	0.005	3	2	0.523	0.010	2	0	0.542	0.011	0	0	0.512	0.018
chrIX	197501	T	A	0	2	0.522	0.016	2	0	0.517	0.009	6	0	0.498	0.008	3	0	0.502	0.009	7	0	0.541	0.007	0	0	0.716	0.013	5	0	0.513	0.011	3	0	0.536	0.009	6	6	0.484	0.006	0	1	0.516	0.014	9	0	0.589	0.008	2	3	0.496	0.008	1	10	0.579	0.009	9	2	0.460	0.008	0	0	0.530	0.012	3	7	0.506	0.008	3	5	0.603	0.007	0	4	0.497	0.011	11	1	0.620	0.009	7	4	0.527	0.006	7	7	0.526	0.005	0	0	0.522	0.026	12	1	0.635	0.007	2	2	0.475	0.008	1	0	0.581	0.014	2	0	0.528	0.011	3	3	0.519	0.008	4	0	0.520	0.018	14	3	0.523	0.005	3	1	0.522	0.010	1	0	0.539	0.011	0	0	0.508	0.018
chrIX	197558	A	G	0	0	0.522	0.016	2	2	0.517	0.009	7	1	0.498	0.008	2	5	0.502	0.009	4	1	0.541	0.007	3	0	0.716	0.013	6	3	0.513	0.011	3	1	0.536	0.009	8	8	0.484	0.006	1	0	0.516	0.014	2	0	0.589	0.008	5	2	0.496	0.008	3	2	0.579	0.009	5	0	0.460	0.008	1	0	0.530	0.012	2	1	0.506	0.008	8	3	0.603	0.007	2	0	0.497	0.011	4	2	0.620	0.009	5	2	0.527	0.006	14	7	0.526	0.005	0	0	0.522	0.026	3	2	0.635	0.007	2	2	0.475	0.008	1	0	0.581	0.014	0	3	0.528	0.011	2	2	0.519	0.008	1	2	0.520	0.018	14	4	0.523	0.005	3	1	0.522	0.010	1	0	0.539	0.011	0	0	0.508	0.018
chrIX	197560	C	T	0	0	0.522	0.016	2	2	0.517	0.009	7	1	0.498	0.008	2	5	0.502	0.009	4	1	0.541	0.007	3	0	0.716	0.013	6	3	0.513	0.011	3	1	0.536	0.009	8	8	0.484	0.006	1	0	0.516	0.014	2	0	0.589	0.008	5	2	0.496	0.008	3	2	0.579	0.009	5	0	0.460	0.008	1	0	0.530	0.012	2	1	0.506	0.008	8	3	0.603	0.007	2	0	0.497	0.011	4	2	0.620	0.009	5	2	0.527	0.006	14	7	0.526	0.005	0	0	0.522	0.026	3	2	0.635	0.007	2	2	0.475	0.008	1	0	0.581	0.014	0	3	0.528	0.011	2	2	0.519	0.008	1	2	0.520	0.018	14	4	0.523	0.005	3	1	0.522	0.010	1	0	0.539	0.011	0	0	0.508	0.018
chrIX	197573	T	A	0	0	0.522	0.016	2	2	0.517	0.009	6	1	0.498	0.008	3	6	0.502	0.009	3	1	0.541	0.007	3	0	0.716	0.013	6	3	0.513	0.011	3	1	0.536	0.009	7	9	0.484	0.006	1	1	0.516	0.014	2	1	0.589	0.008	5	3	0.496	0.008	3	2	0.579	0.009	5	1	0.460	0.008	2	0	0.530	0.012	2	2	0.506	0.008	9	3	0.603	0.007	2	2	0.497	0.011	6	4	0.620	0.009	7	2	0.527	0.006	13	9	0.526	0.005	0	0	0.522	0.026	2	2	0.635	0.007	3	4	0.475	0.008	1	0	0.581	0.014	0	4	0.528	0.011	2	4	0.519	0.008	0	2	0.520	0.018	13	5	0.523	0.005	4	4	0.522	0.010	1	0	0.539	0.011	0	0	0.508	0.018
chrIX	197700	G	A	1	3	0.526	0.016	6	10	0.515	0.009	11	9	0.494	0.009	5	6	0.502	0.009	13	15	0.538	0.007	7	0	0.715	0.013	1	2	0.513	0.011	11	5	0.539	0.009	15	18	0.483	0.007	0	1	0.516	0.014	15	2	0.589	0.009	8	10	0.494	0.008	8	1	0.576	0.009	6	16	0.461	0.008	4	2	0.529	0.012	7	14	0.509	0.008	17	9	0.605	0.007	7	2	0.497	0.011	12	3	0.619	0.009	13	15	0.527	0.007	14	21	0.524	0.005	0	1	0.522	0.026	15	10	0.639	0.007	3	7	0.476	0.008	4	3	0.583	0.014	1	2	0.531	0.011	13	14	0.519	0.008	4	0	0.516	0.018	21	11	0.523	0.005	7	2	0.523	0.010	3	2	0.541	0.011	0	1	0.511	0.018
chrIX	197744	C	T	1	7	0.523	0.016	10	10	0.514	0.009	12	13	0.493	0.008	4	8	0.502	0.009	22	20	0.537	0.007	5	0	0.716	0.013	1	2	0.514	0.011	8	9	0.539	0.009	25	15	0.482	0.006	5	4	0.518	0.013	10	2	0.590	0.008	14	9	0.494	0.008	8	2	0.578	0.009	9	14	0.461	0.008	4	3	0.531	0.012	12	23	0.511	0.008	18	13	0.605	0.007	8	0	0.500	0.011	11	2	0.620	0.009	20	11	0.526	0.006	18	22	0.524	0.005	0	1	0.522	0.026	19	14	0.639	0.007	10	10	0.475	0.008	7	1	0.583	0.014	4	5	0.533	0.011	14	13	0.520	0.008	3	0	0.518	0.018	28	21	0.523	0.005	15	4	0.525	0.010	7	4	0.542	0.011	0	1	0.512	0.018
chrIX	197782	G	T	2	5	0.520	0.016	11	11	0.515	0.009	13	10	0.494	0.008	5	9	0.501	0.009	25	13	0.539	0.007	6	0	0.719	0.013	7	5	0.515	0.011	13	9	0.537	0.009	28	11	0.482	0.006	5	5	0.518	0.013	8	5	0.590	0.008	16	2	0.497	0.008	5	2	0.580	0.009	11	9	0.461	0.008	5	4	0.531	0.012	17	17	0.508	0.008	19	7	0.605	0.007	6	0	0.500	0.011	12	0	0.623	0.009	27	6	0.526	0.006	24	18	0.526	0.005	1	0	0.523	0.026	24	13	0.636	0.007	11	8	0.473	0.008	8	1	0.581	0.014	6	5	0.530	0.011	20	9	0.520	0.008	1	0	0.520	0.018	37	25	0.522	0.005	18	2	0.525	0.010	8	1	0.540	0.011	0	0	0.507	0.018
chrIX	197790	C	T	2	5	0.520	0.016	11	11	0.515	0.009	15	10	0.494	0.008	5	9	0.501	0.009	25	14	0.539	0.007	6	0	0.719	0.013	7	5	0.515	0.011	14	9	0.537	0.009	34	11	0.482	0.006	6	6	0.518	0.013	11	5	0.590	0.008	16	3	0.497	0.008	5	2	0.580	0.009	10	11	0.461	0.008	7	4	0.531	0.012	16	17	0.508	0.008	18	7	0.605	0.007	6	1	0.500	0.011	13	0	0.623	0.009	28	6	0.526	0.006	26	21	0.526	0.005	2	0	0.523	0.026	27	13	0.636	0.007	11	9	0.473	0.008	9	1	0.581	0.014	6	5	0.530	0.011	20	9	0.520	0.008	1	0	0.520	0.018	39	28	0.522	0.005	17	2	0.525	0.010	9	1	0.540	0.011	0	0	0.507	0.018
chrIX	197823	C	T	4	5	0.520	0.016	12	18	0.515	0.009	21	20	0.494	0.008	12	14	0.501	0.009	28	19	0.539	0.007	16	4	0.719	0.013	10	9	0.515	0.011	18	10	0.537	0.009	38	22	0.482	0.006	3	16	0.518	0.013	12	7	0.590	0.008	17	10	0.497	0.008	8	7	0.580	0.009	15	21	0.461	0.008	10	7	0.531	0.012	24	19	0.508	0.008	25	9	0.605	0.007	14	2	0.500	0.011	13	4	0.623	0.009	34	13	0.526	0.006	43	38	0.526	0.005	2	0	0.523	0.026	31	28	0.636	0.007	17	14	0.473	0.008	12	1	0.581	0.014	5	8	0.530	0.011	23	11	0.520	0.008	4	0	0.520	0.018	37	38	0.522	0.005	16	5	0.525	0.010	15	2	0.540	0.011	1	0	0.507	0.018
chrIX	197949	G	A	10	7	0.523	0.016	18	16	0.513	0.009	17	21	0.492	0.009	18	21	0.501	0.009	35	28	0.537	0.007	7	5	0.719	0.013	6	10	0.514	0.011	17	13	0.537	0.009	35	37	0.481	0.007	10	11	0.513	0.014	28	15	0.591	0.009	21	24	0.493	0.008	17	11	0.576	0.009	25	18	0.461	0.008	8	8	0.533	0.012	19	19	0.512	0.008	36	25	0.606	0.007	12	11	0.498	0.011	22	15	0.621	0.009	31	38	0.525	0.007	41	41	0.525	0.005	1	3	0.523	0.026	26	27	0.639	0.007	24	18	0.474	0.008	11	3	0.581	0.014	5	9	0.534	0.011	18	25	0.520	0.008	8	0	0.519	0.019	57	46	0.522	0.005	18	12	0.527	0.010	9	11	0.540	0.011	5	3	0.509	0.018
chrIX	197958	A	G	10	8	0.523	0.016	15	15	0.513	0.009	16	19	0.492	0.009	15	19	0.501	0.009	35	31	0.537	0.007	10	5	0.719	0.013	6	11	0.514	0.011	17	15	0.537	0.009	35	36	0.481	0.007	10	12	0.513	0.014	34	11	0.591	0.009	20	25	0.493	0.008	17	12	0.576	0.009	25	22	0.461	0.008	7	6	0.533	0.012	21	19	0.512	0.008	30	26	0.606	0.007	10	11	0.498	0.011	25	13	0.621	0.009	31	44	0.525	0.007	41	39	0.525	0.005	2	3	0.523	0.026	30	23	0.639	0.007	23	19	0.474	0.008	9	3	0.581	0.014	6	7	0.534	0.011	17	26	0.520	0.008	9	0	0.519	0.019	56	46	0.522	0.005	18	14	0.527	0.010	9	8	0.540	0.011	5	3	0.509	0.018
chrIX	198073	A	G	6	6	0.518	0.016	21	11	0.513	0.009	21	15	0.494	0.008	19	20	0.503	0.009	34	36	0.539	0.007	15	3	0.720	0.013	13	12	0.517	0.011	24	19	0.534	0.009	23	36	0.481	0.006	3	10	0.514	0.013	22	25	0.593	0.008	17	26	0.495	0.008	20	17	0.578	0.009	27	31	0.460	0.008	7	11	0.533	0.012	20	17	0.509	0.007	26	24	0.605	0.007	16	13	0.498	0.011	14	12	0.623	0.009	23	34	0.526	0.006	52	39	0.525	0.005	3	1	0.518	0.026	35	15	0.638	0.007	14	25	0.473	0.008	6	3	0.580	0.014	13	11	0.531	0.011	19	27	0.521	0.008	0	0	0.520	0.018	57	47	0.522	0.005	10	12	0.529	0.010	6	8	0.541	0.011	1	5	0.509	0.018
chrIX	198171	G	A	9	2	0.518	0.016	23	10	0.513	0.009	15	17	0.494	0.008	17	11	0.503	0.009	33	41	0.539	0.007	4	5	0.720	0.013	15	10	0.517	0.011	15	20	0.534	0.009	30	27	0.481	0.006	7	11	0.514	0.013	26	20	0.593	0.008	24	20	0.495	0.008	27	20	0.578	0.009	24	12	0.460	0.008	8	14	0.533	0.012	26	18	0.509	0.007	40	23	0.605	0.007	5	11	0.498	0.011	22	10	0.623	0.009	35	31	0.526	0.006	55	49	0.525	0.005	2	5	0.518	0.026	37	20	0.638	0.007	18	26	0.473	0.008	10	5	0.580	0.014	12	11	0.531	0.011	17	27	0.521	0.008	4	5	0.520	0.018	72	61	0.522	0.005	15	9	0.529	0.010	9	7	0.541	0.011	3	2	0.509	0.018
chrIX	198273	C	T	6	7	0.520	0.016	26	14	0.513	0.009	27	26	0.493	0.009	29	23	0.501	0.009	42	45	0.539	0.007	19	4	0.718	0.013	17	15	0.516	0.011	19	13	0.534	0.009	31	34	0.480	0.007	12	7	0.513	0.014	23	22	0.593	0.009	23	23	0.496	0.008	20	14	0.576	0.009	27	19	0.459	0.008	18	9	0.533	0.012	35	24	0.511	0.008	54	26	0.606	0.007	13	13	0.497	0.011	32	18	0.623	0.009	23	46	0.528	0.007	51	47	0.525	0.005	1	2	0.518	0.026	43	19	0.639	0.007	15	20	0.473	0.008	13	5	0.580	0.014	15	16	0.531	0.011	30	29	0.521	0.008	7	2	0.520	0.018	68	63	0.523	0.005	13	15	0.529	0.010	18	16	0.542	0.011	4	6	0.509	0.018
chrIX	198411	C	G	3	16	0.515	0.016	34	27	0.512	0.009	26	37	0.492	0.009	29	26	0.502	0.009	41	45	0.536	0.007	23	13	0.717	0.013	19	14	0.517	0.011	21	19	0.533	0.009	40	45	0.480	0.007	13	11	0.512	0.014	32	29	0.592	0.009	22	33	0.495	0.008	38	28	0.576	0.009	21	25	0.460	0.008	16	9	0.533	0.012	27	36	0.512	0.008	61	22	0.606	0.007	16	22	0.497	0.011	25	22	0.622	0.009	59	40	0.527	0.007	57	48	0.524	0.005	5	3	0.518	0.026	59	27	0.639	0.007	17	25	0.470	0.008	17	6	0.580	0.014	14	18	0.530	0.012	32	33	0.522	0.008	14	7	0.519	0.019	68	67	0.524	0.005	20	27	0.528	0.010	15	16	0.542	0.011	7	6	0.506	0.018
chrIX	198588	G	A	6	7	0.516	0.016	19	14	0.513	0.009	25	26	0.493	0.009	21	21	0.503	0.009	23	29	0.537	0.007	8	2	0.720	0.013	15	18	0.517	0.011	20	14	0.533	0.009	31	30	0.481	0.007	9	13	0.515	0.014	23	14	0.591	0.009	23	25	0.494	0.008	11	14	0.576	0.010	31	23	0.461	0.008	8	2	0.532	0.012	27	21	0.512	0.008	32	22	0.608	0.007	8	11	0.494	0.011	23	12	0.623	0.009	26	24	0.528	0.007	33	35	0.525	0.006	8	2	0.518	0.026	60	29	0.639	0.007	26	24	0.473	0.009	6	3	0.580	0.014	15	12	0.529	0.012	26	21	0.522	0.008	4	5	0.519	0.019	65	51	0.524	0.005	8	13	0.527	0.010	12	7	0.540	0.011	9	9	0.504	0.018
chrIX	198648	G	T	4	6	0.516	0.016	19	14	0.513	0.009	21	17	0.493	0.009	22	16	0.503	0.009	18	23	0.537	0.007	8	2	0.720	0.013	17	13	0.517	0.011	21	14	0.533	0.009	24	20	0.481	0.007	5	8	0.515	0.014	14	9	0.591	0.009	16	22	0.494	0.008	11	15	0.576	0.010	25	18	0.461	0.008	7	2	0.532	0.012	26	23	0.512	0.008	27	23	0.608	0.007	8	12	0.494	0.011	15	11	0.623	0.009	21	26	0.528	0.007	34	42	0.525	0.006	2	0	0.518	0.026	42	28	0.639	0.007	17	22	0.473	0.009	9	4	0.580	0.014	11	10	0.529	0.012	25	17	0.522	0.008	5	5	0.519	0.019	62	51	0.524	0.005	8	14	0.527	0.010	5	2	0.540	0.011	6	3	0.504	0.018
chrIX	198924	A	G	1	2	0.516	0.016	14	10	0.513	0.009	7	13	0.491	0.009	10	9	0.501	0.009	20	15	0.537	0.007	7	1	0.723	0.013	10	2	0.518	0.011	10	5	0.532	0.009	24	14	0.481	0.007	4	4	0.515	0.014	11	3	0.597	0.009	7	12	0.497	0.008	6	8	0.578	0.010	7	11	0.462	0.008	3	5	0.533	0.012	10	7	0.512	0.008	18	20	0.608	0.007	3	2	0.500	0.011	6	10	0.625	0.009	19	15	0.528	0.007	28	22	0.526	0.006	0	0	0.519	0.026	20	13	0.639	0.007	11	10	0.473	0.009	9	3	0.583	0.014	7	5	0.526	0.012	8	15	0.523	0.008	3	3	0.516	0.019	25	30	0.524	0.005	5	3	0.529	0.010	4	3	0.541	0.011	1	1	0.503	0.018
chrIX	199233	C	T	10	10	0.517	0.016	15	20	0.517	0.009	15	21	0.493	0.009	18	23	0.499	0.009	36	21	0.539	0.007	9	6	0.721	0.013	13	15	0.520	0.011	35	21	0.531	0.009	20	30	0.481	0.007	8	18	0.515	0.014	23	38	0.592	0.009	19	19	0.493	0.008	25	8	0.579	0.010	23	12	0.464	0.008	9	10	0.530	0.013	25	14	0.512	0.008	24	9	0.606	0.007	11	17	0.498	0.012	22	26	0.624	0.009	21	30	0.529	0.007	52	44	0.525	0.006	0	2	0.518	0.026	32	13	0.639	0.007	14	15	0.473	0.009	6	6	0.583	0.014	17	10	0.531	0.012	19	29	0.525	0.008	5	7	0.515	0.019	63	52	0.524	0.005	12	24	0.528	0.010	7	10	0.538	0.011	2	5	0.504	0.018
chrIX	199445	T	C	6	5	0.519	0.016	16	25	0.514	0.009	15	21	0.492	0.009	23	14	0.500	0.009	32	19	0.539	0.007	12	6	0.720	0.013	10	8	0.523	0.011	25	14	0.530	0.009	32	37	0.481	0.007	9	8	0.511	0.014	15	28	0.592	0.009	14	15	0.493	0.008	24	24	0.578	0.010	18	27	0.463	0.008	20	8	0.530	0.013	28	28	0.514	0.008	39	26	0.605	0.007	18	16	0.500	0.012	18	14	0.627	0.009	35	29	0.529	0.007	37	41	0.525	0.006	3	9	0.520	0.026	39	10	0.638	0.007	20	23	0.471	0.009	9	5	0.582	0.014	3	5	0.529	0.012	38	10	0.525	0.008	5	6	0.515	0.019	50	51	0.526	0.005	11	9	0.529	0.010	17	12	0.538	0.011	2	9	0.502	0.018
chrIX	199536	A	G	7	5	0.519	0.016	23	18	0.514	0.009	17	23	0.492	0.009	14	16	0.499	0.009	30	23	0.539	0.007	10	3	0.720	0.013	8	10	0.523	0.011	24	12	0.530	0.009	39	27	0.481	0.007	7	8	0.511	0.014	12	19	0.592	0.009	20	18	0.493	0.008	22	15	0.578	0.010	22	24	0.463	0.008	13	9	0.530	0.013	46	26	0.514	0.008	42	20	0.605	0.007	23	16	0.500	0.012	20	11	0.627	0.009	44	27	0.529	0.007	44	45	0.525	0.006	1	5	0.520	0.026	42	15	0.638	0.007	14	25	0.471	0.009	5	10	0.582	0.014	10	10	0.529	0.012	36	9	0.525	0.008	10	7	0.515	0.019	66	46	0.526	0.005	17	14	0.529	0.010	12	4	0.538	0.011	9	5	0.502	0.018
chrIX	199588	C	T	5	4	0.519	0.016	24	8	0.514	0.009	16	16	0.492	0.009	14	11	0.499	0.009	22	20	0.539	0.007	6	4	0.720	0.013	6	6	0.523	0.011	20	7	0.530	0.009	31	15	0.481	0.007	5	12	0.511	0.014	23	13	0.592	0.009	28	14	0.493	0.008	13	9	0.578	0.010	21	23	0.463	0.008	9	7	0.530	0.013	34	14	0.514	0.008	34	13	0.605	0.007	16	10	0.500	0.012	14	9	0.627	0.009	43	18	0.529	0.007	47	28	0.525	0.006	1	2	0.520	0.026	33	9	0.638	0.007	13	20	0.471	0.009	3	6	0.582	0.014	15	6	0.529	0.012	28	4	0.525	0.008	8	6	0.515	0.019	60	35	0.526	0.005	16	13	0.529	0.010	8	1	0.538	0.011	6	3	0.502	0.018
chrIX	200289	T	A	3	1	0.522	0.016	4	4	0.513	0.009	6	3	0.493	0.009	9	7	0.500	0.009	14	7	0.540	0.007	6	0	0.728	0.013	7	3	0.523	0.011	13	4	0.531	0.009	18	9	0.481	0.007	8	1	0.515	0.014	9	2	0.591	0.009	13	9	0.493	0.008	9	2	0.580	0.010	10	2	0.465	0.008	1	3	0.532	0.013	14	3	0.514	0.008	34	3	0.606	0.007	3	3	0.497	0.012	16	4	0.628	0.009	13	8	0.529	0.007	31	13	0.524	0.006	0	0	0.521	0.027	15	2	0.640	0.007	2	7	0.472	0.009	6	1	0.592	0.014	2	2	0.525	0.012	8	1	0.524	0.008	2	0	0.514	0.019	47	10	0.524	0.005	5	3	0.529	0.010	3	1	0.543	0.011	2	0	0.500	0.019
chrIX	200290	T	A	3	1	0.522	0.016	4	4	0.513	0.009	6	3	0.493	0.009	9	7	0.500	0.009	14	7	0.540	0.007	6	0	0.728	0.013	7	3	0.523	0.011	13	4	0.531	0.009	18	9	0.481	0.007	8	1	0.515	0.014	9	2	0.591	0.009	13	9	0.493	0.008	9	2	0.580	0.010	10	2	0.465	0.008	1	3	0.532	0.013	14	3	0.514	0.008	34	3	0.606	0.007	3	3	0.497	0.012	16	4	0.628	0.009	13	8	0.529	0.007	31	13	0.524	0.006	0	0	0.521	0.027	15	2	0.640	0.007	2	7	0.472	0.009	6	1	0.592	0.014	2	2	0.525	0.012	8	1	0.524	0.008	2	0	0.514	0.019	47	10	0.524	0.005	5	3	0.529	0.010	3	1	0.543	0.011	2	0	0.500	0.019
chrIX	200291	G	A	3	1	0.522	0.016	4	4	0.513	0.009	6	3	0.493	0.009	9	7	0.500	0.009	14	7	0.540	0.007	6	0	0.728	0.013	7	3	0.523	0.011	13	4	0.531	0.009	18	9	0.481	0.007	8	1	0.515	0.014	9	2	0.591	0.009	13	9	0.493	0.008	9	2	0.580	0.010	10	2	0.465	0.008	1	3	0.532	0.013	14	3	0.514	0.008	34	3	0.606	0.007	3	3	0.497	0.012	16	4	0.628	0.009	13	8	0.529	0.007	31	13	0.524	0.006	0	0	0.521	0.027	15	2	0.640	0.007	2	7	0.472	0.009	6	1	0.592	0.014	2	2	0.525	0.012	8	1	0.524	0.008	2	0	0.514	0.019	47	10	0.524	0.005	5	3	0.529	0.010	3	1	0.543	0.011	2	0	0.500	0.019
chrIX	200298	G	A	3	1	0.522	0.016	5	4	0.513	0.009	5	4	0.493	0.009	10	7	0.500	0.009	15	7	0.540	0.007	4	0	0.728	0.013	8	3	0.523	0.011	13	4	0.531	0.009	18	9	0.481	0.007	8	1	0.515	0.014	8	4	0.591	0.009	10	10	0.493	0.008	10	2	0.580	0.010	10	4	0.465	0.008	1	4	0.532	0.013	16	3	0.514	0.008	28	5	0.606	0.007	3	3	0.497	0.012	16	4	0.628	0.009	11	10	0.529	0.007	33	15	0.524	0.006	0	0	0.521	0.027	14	2	0.640	0.007	2	7	0.472	0.009	6	1	0.592	0.014	1	3	0.525	0.012	9	1	0.524	0.008	2	0	0.514	0.019	45	11	0.524	0.005	6	3	0.529	0.010	3	1	0.543	0.011	2	0	0.500	0.019
chrIX	200317	C	T	3	0	0.522	0.016	4	4	0.513	0.009	6	5	0.493	0.009	10	6	0.500	0.009	16	6	0.540	0.007	5	0	0.728	0.013	7	4	0.523	0.011	11	7	0.531	0.009	19	9	0.481	0.007	8	0	0.515	0.014	11	2	0.591	0.009	11	10	0.493	0.008	10	2	0.580	0.010	13	3	0.465	0.008	2	4	0.532	0.013	16	3	0.514	0.008	32	7	0.606	0.007	3	4	0.497	0.012	15	3	0.628	0.009	14	13	0.529	0.007	36	13	0.524	0.006	0	0	0.521	0.027	16	1	0.640	0.007	3	6	0.472	0.009	6	1	0.592	0.014	1	2	0.525	0.012	10	2	0.524	0.008	2	0	0.514	0.019	44	14	0.524	0.005	7	2	0.529	0.010	3	1	0.543	0.011	1	0	0.500	0.019
chrIX	200320	C	T	3	0	0.522	0.016	4	4	0.513	0.009	6	5	0.493	0.009	10	6	0.500	0.009	16	6	0.540	0.007	5	0	0.728	0.013	7	4	0.523	0.011	11	7	0.531	0.009	19	9	0.481	0.007	8	0	0.515	0.014	11	2	0.591	0.009	11	10	0.493	0.008	10	2	0.580	0.010	13	3	0.465	0.008	2	4	0.532	0.013	16	3	0.514	0.008	32	7	0.606	0.007	3	4	0.497	0.012	15	3	0.628	0.009	14	13	0.529	0.007	36	13	0.524	0.006	0	0	0.521	0.027	16	1	0.640	0.007	3	6	0.472	0.009	6	1	0.592	0.014	1	2	0.525	0.012	10	2	0.524	0.008	2	0	0.514	0.019	44	14	0.524	0.005	7	2	0.529	0.010	3	1	0.543	0.011	1	0	0.500	0.019
chrIX	200326	C	T	3	0	0.522	0.016	3	5	0.513	0.009	6	5	0.493	0.009	9	5	0.500	0.009	16	5	0.540	0.007	5	0	0.728	0.013	8	4	0.523	0.011	13	8	0.531	0.009	17	8	0.481	0.007	8	0	0.515	0.014	7	4	0.591	0.009	12	9	0.493	0.008	9	2	0.580	0.010	13	4	0.465	0.008	2	4	0.532	0.013	13	2	0.514	0.008	36	7	0.606	0.007	3	4	0.497	0.012	16	3	0.628	0.009	13	13	0.529	0.007	33	10	0.524	0.006	0	0	0.521	0.027	16	2	0.640	0.007	3	7	0.472	0.009	6	2	0.592	0.014	2	2	0.525	0.012	8	1	0.524	0.008	2	0	0.514	0.019	47	16	0.524	0.005	8	0	0.529	0.010	3	2	0.543	0.011	1	0	0.500	0.019
chrIX	200335	C	T	4	0	0.522	0.016	5	3	0.513	0.009	6	5	0.493	0.009	11	5	0.500	0.009	16	5	0.540	0.007	3	0	0.728	0.013	8	5	0.523	0.011	14	9	0.531	0.009	17	8	0.481	0.007	8	0	0.515	0.014	8	3	0.591	0.009	12	8	0.493	0.008	10	2	0.580	0.010	12	4	0.465	0.008	2	4	0.532	0.013	14	3	0.514	0.008	34	7	0.606	0.007	3	4	0.497	0.012	14	2	0.628	0.009	14	14	0.529	0.007	38	11	0.524	0.006	0	0	0.521	0.027	17	2	0.640	0.007	3	6	0.472	0.009	6	1	0.592	0.014	3	3	0.525	0.012	8	1	0.524	0.008	2	0	0.514	0.019	48	15	0.524	0.005	8	0	0.529	0.010	6	2	0.543	0.011	1	0	0.500	0.019
chrIX	200346	A	G	4	1	0.522	0.016	5	3	0.512	0.009	6	5	0.494	0.009	11	6	0.500	0.009	16	6	0.543	0.007	3	0	0.727	0.013	7	4	0.524	0.011	15	9	0.532	0.009	16	8	0.481	0.007	6	0	0.516	0.014	10	2	0.592	0.009	10	6	0.493	0.008	8	1	0.581	0.010	13	4	0.466	0.008	5	4	0.530	0.013	15	3	0.514	0.008	31	7	0.606	0.007	5	4	0.499	0.012	15	2	0.629	0.009	13	14	0.530	0.007	37	12	0.524	0.006	0	0	0.523	0.027	16	2	0.641	0.007	3	5	0.469	0.009	5	1	0.592	0.014	4	3	0.526	0.012	9	2	0.524	0.008	2	1	0.515	0.019	47	16	0.524	0.005	6	1	0.529	0.010	6	2	0.544	0.011	1	0	0.500	0.019
chrIX	200384	G	A	2	2	0.522	0.016	5	2	0.512	0.009	5	4	0.494	0.009	7	10	0.500	0.009	12	8	0.543	0.007	4	3	0.727	0.013	4	6	0.524	0.011	11	8	0.532	0.009	14	12	0.481	0.007	6	1	0.516	0.014	12	9	0.592	0.009	11	3	0.493	0.008	11	3	0.581	0.010	11	4	0.466	0.008	6	0	0.530	0.013	17	7	0.514	0.008	25	10	0.606	0.007	5	2	0.499	0.012	12	4	0.629	0.009	19	17	0.530	0.007	35	19	0.524	0.006	2	0	0.523	0.027	16	4	0.641	0.007	4	6	0.469	0.009	4	5	0.592	0.014	5	4	0.526	0.012	9	7	0.524	0.008	4	1	0.515	0.019	42	22	0.524	0.005	7	3	0.529	0.010	7	3	0.544	0.011	5	2	0.500	0.019
chrIX	200410	C	T	2	2	0.522	0.016	6	4	0.512	0.009	11	7	0.494	0.009	8	10	0.500	0.009	11	14	0.543	0.007	4	4	0.727	0.013	5	6	0.524	0.011	12	12	0.532	0.009	9	15	0.481	0.007	5	4	0.516	0.014	15	12	0.592	0.009	12	5	0.493	0.008	7	4	0.581	0.010	12	5	0.466	0.008	6	0	0.530	0.013	13	12	0.514	0.008	18	9	0.606	0.007	5	4	0.499	0.012	15	4	0.629	0.009	20	18	0.530	0.007	34	23	0.524	0.006	2	0	0.523	0.027	22	9	0.641	0.007	9	6	0.469	0.009	3	6	0.592	0.014	6	5	0.526	0.012	6	14	0.524	0.008	4	1	0.515	0.019	32	26	0.524	0.005	8	5	0.529	0.010	9	4	0.544	0.011	5	4	0.500	0.019
chrIX	200415	C	T	2	2	0.522	0.016	5	5	0.512	0.009	11	6	0.494	0.009	8	11	0.500	0.009	13	15	0.543	0.007	4	4	0.727	0.013	5	5	0.524	0.011	11	11	0.532	0.009	9	16	0.481	0.007	6	5	0.516	0.014	15	12	0.592	0.009	14	5	0.493	0.008	7	4	0.581	0.010	12	5	0.466	0.008	6	0	0.530	0.013	13	14	0.514	0.008	18	8	0.606	0.007	5	4	0.499	0.012	14	5	0.629	0.009	20	17	0.530	0.007	32	27	0.524	0.006	2	0	0.523	0.027	23	10	0.641	0.007	9	7	0.469	0.009	4	6	0.592	0.014	6	5	0.526	0.012	6	14	0.524	0.008	4	1	0.515	0.019	31	27	0.524	0.005	8	5	0.529	0.010	9	4	0.544	0.011	5	5	0.500	0.019
chrIX	200428	A	C	2	2	0.522	0.016	5	3	0.512	0.009	11	5	0.494	0.009	6	11	0.500	0.009	13	15	0.543	0.007	4	4	0.727	0.013	5	4	0.524	0.011	11	12	0.532	0.009	12	16	0.481	0.007	6	5	0.516	0.014	12	11	0.592	0.009	14	5	0.493	0.008	5	5	0.581	0.010	11	6	0.466	0.008	6	0	0.530	0.013	12	14	0.514	0.008	17	7	0.606	0.007	5	4	0.499	0.012	12	5	0.629	0.009	19	17	0.530	0.007	31	27	0.524	0.006	2	0	0.523	0.027	23	9	0.641	0.007	10	7	0.469	0.009	4	5	0.592	0.014	7	6	0.526	0.012	6	14	0.524	0.008	4	1	0.515	0.019	27	25	0.524	0.005	8	5	0.529	0.010	8	4	0.544	0.011	5	5	0.500	0.019
chrIX	200574	T	C	5	2	0.523	0.017	16	13	0.508	0.009	16	28	0.496	0.009	13	11	0.499	0.009	33	23	0.543	0.007	11	8	0.722	0.013	8	12	0.521	0.011	13	22	0.528	0.009	30	29	0.480	0.007	9	7	0.515	0.014	19	16	0.596	0.009	21	26	0.496	0.008	17	18	0.580	0.010	14	22	0.467	0.008	12	5	0.534	0.013	22	24	0.511	0.008	42	17	0.607	0.007	12	11	0.500	0.012	19	18	0.632	0.009	35	30	0.531	0.007	35	43	0.524	0.006	3	1	0.523	0.027	30	24	0.641	0.007	18	14	0.467	0.009	10	5	0.593	0.014	9	11	0.523	0.012	16	23	0.521	0.008	4	7	0.513	0.019	44	55	0.524	0.005	14	20	0.528	0.010	14	2	0.541	0.011	6	2	0.505	0.019
chrIX	200883	T	C	6	4	0.524	0.017	10	17	0.509	0.009	15	10	0.493	0.009	18	13	0.499	0.009	27	24	0.543	0.007	10	5	0.725	0.013	15	10	0.519	0.011	17	18	0.525	0.009	27	24	0.481	0.007	10	8	0.517	0.014	22	12	0.595	0.009	21	15	0.496	0.009	15	13	0.579	0.010	15	21	0.468	0.009	6	9	0.535	0.013	22	22	0.510	0.008	19	18	0.606	0.007	8	12	0.501	0.012	22	8	0.630	0.009	29	23	0.532	0.007	39	43	0.523	0.006	0	2	0.526	0.027	41	22	0.640	0.007	12	28	0.466	0.009	9	7	0.592	0.015	10	13	0.523	0.012	22	14	0.521	0.008	1	0	0.515	0.019	45	50	0.523	0.005	11	10	0.529	0.010	9	6	0.540	0.011	2	0	0.504	0.019
chrIX	201057	T	C	4	3	0.524	0.017	8	10	0.509	0.009	4	8	0.493	0.009	4	14	0.499	0.009	13	13	0.543	0.007	3	4	0.726	0.013	8	8	0.519	0.011	6	5	0.525	0.009	20	12	0.481	0.007	7	7	0.518	0.014	8	15	0.595	0.009	9	3	0.496	0.009	6	8	0.579	0.010	12	8	0.468	0.009	4	5	0.535	0.013	15	15	0.510	0.008	10	25	0.606	0.007	4	7	0.501	0.012	8	7	0.630	0.009	17	15	0.532	0.007	23	27	0.523	0.006	1	2	0.526	0.027	21	13	0.640	0.007	6	10	0.466	0.009	7	4	0.592	0.015	2	10	0.523	0.012	21	20	0.521	0.008	6	7	0.515	0.019	19	19	0.524	0.005	12	8	0.529	0.010	0	5	0.540	0.011	3	4	0.504	0.019
chrIX	201167	C	G	1	2	0.524	0.017	6	5	0.509	0.009	5	4	0.493	0.009	3	4	0.499	0.009	10	6	0.543	0.007	0	2	0.726	0.013	1	3	0.519	0.011	5	2	0.525	0.009	8	9	0.481	0.007	2	3	0.518	0.014	4	9	0.595	0.009	3	6	0.496	0.009	3	1	0.579	0.010	5	3	0.468	0.009	3	2	0.535	0.013	10	13	0.510	0.008	16	16	0.606	0.007	4	3	0.501	0.012	4	4	0.630	0.009	8	11	0.532	0.007	15	18	0.523	0.006	1	2	0.526	0.027	18	8	0.640	0.007	3	9	0.466	0.009	3	0	0.592	0.015	3	1	0.523	0.012	8	9	0.521	0.008	1	0	0.515	0.019	19	9	0.524	0.005	7	5	0.529	0.010	0	3	0.540	0.011	0	1	0.504	0.019
chrIX	201647	C	T	11	13	0.525	0.017	28	19	0.510	0.009	17	22	0.492	0.009	20	25	0.499	0.009	38	36	0.544	0.007	13	2	0.726	0.013	17	12	0.521	0.011	28	10	0.528	0.009	48	37	0.481	0.007	19	11	0.516	0.014	27	17	0.591	0.009	24	24	0.497	0.008	14	19	0.580	0.010	20	21	0.468	0.008	15	5	0.535	0.013	24	28	0.511	0.008	32	12	0.606	0.007	7	12	0.505	0.012	31	5	0.629	0.009	44	23	0.534	0.007	49	37	0.522	0.006	3	2	0.527	0.027	49	26	0.640	0.007	20	28	0.467	0.009	1	4	0.594	0.014	16	8	0.521	0.012	29	24	0.523	0.008	12	0	0.513	0.020	64	52	0.525	0.005	26	25	0.527	0.010	11	14	0.542	0.011	8	2	0.502	0.019
chrIX	202086	G	A	0	2	0.526	0.017	4	13	0.509	0.009	18	10	0.491	0.009	12	16	0.496	0.009	23	26	0.543	0.007	3	2	0.725	0.013	10	2	0.519	0.011	11	10	0.528	0.009	22	26	0.482	0.007	1	9	0.516	0.014	11	8	0.589	0.009	14	17	0.498	0.008	9	4	0.580	0.010	21	18	0.466	0.008	4	4	0.535	0.013	13	17	0.511	0.008	24	8	0.608	0.007	6	4	0.504	0.012	15	8	0.630	0.009	21	12	0.534	0.007	35	31	0.520	0.006	0	3	0.529	0.026	24	16	0.640	0.007	11	14	0.466	0.009	8	5	0.593	0.014	4	5	0.519	0.012	12	14	0.524	0.008	8	1	0.512	0.020	39	30	0.524	0.005	16	16	0.526	0.010	10	6	0.541	0.011	3	2	0.503	0.019
chrIX	202263	A	T	6	6	0.526	0.017	5	9	0.509	0.009	19	14	0.491	0.009	6	17	0.496	0.009	23	16	0.543	0.007	1	1	0.725	0.013	3	6	0.519	0.011	12	10	0.528	0.009	20	9	0.482	0.007	1	5	0.516	0.014	8	12	0.589	0.009	11	13	0.498	0.008	4	6	0.580	0.010	11	11	0.466	0.008	3	0	0.535	0.013	10	7	0.511	0.008	19	10	0.608	0.007	7	3	0.504	0.012	10	8	0.630	0.009	15	16	0.534	0.007	35	34	0.520	0.006	2	0	0.529	0.026	14	7	0.640	0.007	5	16	0.466	0.009	5	6	0.593	0.014	5	4	0.519	0.012	13	17	0.524	0.008	0	0	0.512	0.020	27	35	0.524	0.005	10	12	0.526	0.010	7	8	0.541	0.011	0	3	0.503	0.019
chrIX	202303	C	T	12	7	0.526	0.017	12	14	0.509	0.009	19	17	0.491	0.009	10	23	0.496	0.009	32	24	0.543	0.007	6	1	0.725	0.013	14	12	0.519	0.011	17	15	0.528	0.009	33	12	0.482	0.007	5	6	0.516	0.014	12	18	0.589	0.009	22	14	0.498	0.008	11	7	0.580	0.010	17	20	0.466	0.008	3	4	0.535	0.013	17	10	0.511	0.008	31	11	0.608	0.007	10	8	0.504	0.012	15	10	0.630	0.009	17	32	0.534	0.007	47	40	0.520	0.006	3	0	0.529	0.026	27	13	0.640	0.007	8	23	0.466	0.009	12	6	0.593	0.014	9	5	0.519	0.012	14	20	0.524	0.008	1	0	0.512	0.020	44	40	0.524	0.005	15	16	0.526	0.010	10	13	0.541	0.011	0	4	0.503	0.019
chrIX	202381	A	T	4	1	0.523	0.017	16	11	0.510	0.009	14	13	0.490	0.009	8	20	0.496	0.009	30	29	0.543	0.007	11	4	0.726	0.013	15	18	0.519	0.011	21	12	0.529	0.009	36	22	0.481	0.007	8	12	0.516	0.014	18	12	0.588	0.009	18	21	0.496	0.008	14	8	0.581	0.010	16	33	0.466	0.008	12	12	0.534	0.013	24	18	0.510	0.008	37	12	0.608	0.007	10	7	0.505	0.012	12	4	0.631	0.009	27	23	0.534	0.007	45	36	0.520	0.006	2	0	0.528	0.027	31	22	0.640	0.007	18	22	0.467	0.009	16	10	0.593	0.014	12	12	0.520	0.012	19	17	0.525	0.008	4	4	0.513	0.020	40	41	0.525	0.005	18	8	0.525	0.010	6	9	0.541	0.011	6	6	0.503	0.019
chrIX	202393	G	A	4	1	0.522	0.017	14	13	0.510	0.009	16	11	0.491	0.009	8	20	0.498	0.009	30	28	0.543	0.007	14	4	0.726	0.013	15	19	0.520	0.011	23	12	0.530	0.009	37	24	0.483	0.007	8	12	0.516	0.014	14	17	0.589	0.009	17	18	0.495	0.008	13	9	0.579	0.010	16	35	0.466	0.008	10	13	0.533	0.013	25	20	0.509	0.008	34	13	0.608	0.007	10	6	0.506	0.012	12	8	0.632	0.009	28	25	0.535	0.007	44	31	0.521	0.006	2	0	0.530	0.026	31	25	0.640	0.007	19	22	0.467	0.009	16	10	0.593	0.014	15	12	0.522	0.012	22	18	0.525	0.008	5	4	0.513	0.020	39	43	0.525	0.005	17	7	0.524	0.010	6	8	0.540	0.011	7	8	0.503	0.019
chrIX	202695	T	G	16	10	0.521	0.017	27	36	0.510	0.009	33	27	0.490	0.009	16	29	0.499	0.009	57	42	0.543	0.007	29	9	0.728	0.013	22	24	0.520	0.011	27	28	0.529	0.009	44	61	0.483	0.007	21	16	0.516	0.014	39	26	0.591	0.009	29	38	0.494	0.008	40	20	0.579	0.010	30	48	0.468	0.008	17	21	0.534	0.013	24	41	0.508	0.008	39	30	0.609	0.007	24	27	0.506	0.012	33	31	0.633	0.009	50	52	0.536	0.007	80	72	0.521	0.006	12	9	0.530	0.026	63	48	0.640	0.007	28	44	0.466	0.009	16	15	0.593	0.014	14	33	0.520	0.012	49	35	0.524	0.008	11	6	0.515	0.020	86	78	0.525	0.005	32	17	0.524	0.010	25	21	0.540	0.011	17	13	0.505	0.019
chrIX	203073	C	T	8	1	0.520	0.016	13	14	0.508	0.009	9	9	0.489	0.009	8	13	0.500	0.009	28	26	0.544	0.007	13	1	0.729	0.013	6	10	0.521	0.011	15	6	0.527	0.009	16	21	0.484	0.007	6	5	0.516	0.014	12	12	0.591	0.009	19	14	0.494	0.008	24	11	0.579	0.010	12	17	0.466	0.008	2	12	0.533	0.013	21	23	0.509	0.008	23	17	0.610	0.007	6	7	0.504	0.012	18	4	0.635	0.009	34	15	0.537	0.007	31	39	0.521	0.006	0	0	0.531	0.026	32	14	0.640	0.007	11	12	0.468	0.009	10	5	0.592	0.014	5	9	0.521	0.012	10	22	0.526	0.008	3	5	0.516	0.020	43	49	0.525	0.005	10	12	0.525	0.010	14	6	0.542	0.011	16	5	0.506	0.019
chrIX	203531	T	C	0	2	0.521	0.016	1	2	0.508	0.009	7	5	0.489	0.009	1	1	0.500	0.009	5	1	0.544	0.007	0	0	0.729	0.013	3	1	0.521	0.011	2	4	0.527	0.009	4	7	0.483	0.007	2	0	0.516	0.014	2	2	0.591	0.009	0	3	0.494	0.008	0	3	0.579	0.010	2	4	0.465	0.008	0	0	0.533	0.013	3	5	0.508	0.008	4	4	0.610	0.007	2	0	0.504	0.012	3	0	0.635	0.009	7	6	0.536	0.007	8	7	0.520	0.006	0	0	0.531	0.026	3	6	0.640	0.007	7	1	0.469	0.009	2	1	0.592	0.014	2	0	0.521	0.012	7	0	0.526	0.008	0	0	0.516	0.020	4	15	0.526	0.005	1	1	0.524	0.010	1	1	0.543	0.011	0	0	0.504	0.019
chrIX	204071	T	C	6	2	0.521	0.016	23	18	0.507	0.009	27	16	0.489	0.009	14	37	0.499	0.009	42	22	0.545	0.007	9	2	0.728	0.013	13	12	0.521	0.011	14	25	0.528	0.009	33	48	0.483	0.007	10	13	0.517	0.014	21	14	0.591	0.009	28	20	0.494	0.008	27	17	0.579	0.010	19	15	0.466	0.008	12	6	0.534	0.013	27	27	0.508	0.008	41	25	0.609	0.007	9	22	0.506	0.012	19	12	0.637	0.009	44	32	0.536	0.007	71	53	0.519	0.006	4	1	0.530	0.026	31	23	0.641	0.007	23	16	0.468	0.009	13	8	0.592	0.014	12	7	0.521	0.012	24	18	0.526	0.008	4	5	0.515	0.020	75	56	0.526	0.005	18	16	0.526	0.010	22	12	0.543	0.011	6	6	0.504	0.019
chrIX	204609	A	T	11	11	0.521	0.016	33	30	0.506	0.009	27	27	0.487	0.009	14	42	0.499	0.009	61	35	0.546	0.007	16	7	0.728	0.013	24	5	0.522	0.011	34	18	0.528	0.009	42	52	0.484	0.007	11	19	0.517	0.014	22	31	0.591	0.009	37	36	0.494	0.008	20	22	0.582	0.010	26	23	0.466	0.008	13	11	0.534	0.013	45	33	0.508	0.008	42	25	0.608	0.007	17	16	0.504	0.012	39	18	0.639	0.009	43	37	0.535	0.007	68	53	0.519	0.006	1	6	0.530	0.026	53	40	0.639	0.007	22	32	0.470	0.009	9	9	0.593	0.014	13	21	0.520	0.012	36	29	0.526	0.008	5	7	0.515	0.020	80	78	0.526	0.005	15	19	0.525	0.010	23	26	0.543	0.011	7	5	0.504	0.019
chrIX	204865	G	T	5	2	0.521	0.016	17	12	0.506	0.009	14	4	0.490	0.009	6	8	0.500	0.009	13	14	0.545	0.007	9	1	0.727	0.013	7	8	0.523	0.011	8	12	0.527	0.009	14	12	0.484	0.007	2	4	0.518	0.014	9	8	0.590	0.009	6	8	0.494	0.008	8	8	0.582	0.010	15	9	0.466	0.008	2	1	0.534	0.013	16	13	0.508	0.008	28	15	0.607	0.007	6	5	0.505	0.012	8	3	0.639	0.009	6	11	0.536	0.007	13	15	0.519	0.006	2	1	0.528	0.026	33	14	0.638	0.007	6	9	0.470	0.009	9	4	0.591	0.014	6	1	0.519	0.012	17	12	0.525	0.008	1	3	0.515	0.020	37	23	0.526	0.005	4	5	0.525	0.010	7	6	0.544	0.011	0	3	0.503	0.019
chrIX	205192	G	A	6	1	0.522	0.016	18	9	0.507	0.009	10	8	0.488	0.009	11	11	0.500	0.009	13	17	0.545	0.007	5	1	0.727	0.013	12	7	0.525	0.011	8	11	0.527	0.009	17	14	0.484	0.007	6	0	0.519	0.014	17	7	0.591	0.009	15	7	0.495	0.008	20	11	0.581	0.010	6	5	0.467	0.008	8	8	0.536	0.013	22	10	0.508	0.008	18	13	0.607	0.007	3	4	0.505	0.012	10	9	0.644	0.009	20	12	0.537	0.007	35	20	0.519	0.006	4	2	0.531	0.026	27	9	0.641	0.007	6	13	0.471	0.009	7	2	0.592	0.014	10	6	0.519	0.012	15	11	0.525	0.008	5	3	0.517	0.020	35	24	0.526	0.005	10	1	0.524	0.010	13	15	0.543	0.011	5	0	0.502	0.019
chrIX	205210	T	G	7	1	0.522	0.016	17	6	0.507	0.009	12	8	0.488	0.009	14	7	0.500	0.009	12	15	0.545	0.007	8	0	0.727	0.013	12	4	0.525	0.011	9	8	0.527	0.009	16	10	0.484	0.007	6	0	0.519	0.014	15	4	0.591	0.009	14	5	0.495	0.008	19	9	0.581	0.010	8	4	0.467	0.008	6	6	0.536	0.013	23	8	0.508	0.008	21	11	0.607	0.007	8	3	0.505	0.012	10	3	0.644	0.009	18	8	0.537	0.007	32	14	0.519	0.006	5	2	0.531	0.026	29	5	0.641	0.007	5	12	0.471	0.009	5	2	0.592	0.014	8	6	0.519	0.012	15	7	0.525	0.008	2	1	0.517	0.020	34	19	0.526	0.005	8	0	0.524	0.010	10	9	0.543	0.011	3	0	0.502	0.019
chrIX	205514	A	G	0	2	0.523	0.016	3	0	0.506	0.009	5	5	0.487	0.009	5	1	0.497	0.009	11	5	0.545	0.007	0	0	0.726	0.013	1	1	0.524	0.011	1	1	0.525	0.009	6	2	0.483	0.007	1	1	0.519	0.014	1	0	0.591	0.009	2	3	0.496	0.008	2	0	0.581	0.010	1	3	0.466	0.008	0	0	0.537	0.013	4	1	0.507	0.008	1	0	0.607	0.007	1	0	0.504	0.012	2	3	0.645	0.009	12	2	0.536	0.007	17	9	0.520	0.006	0	0	0.531	0.026	3	0	0.640	0.007	1	2	0.468	0.009	1	0	0.591	0.014	4	0	0.517	0.012	4	4	0.524	0.008	0	0	0.515	0.020	16	10	0.526	0.005	3	1	0.523	0.010	0	0	0.545	0.011	0	0	0.497	0.019
chrIX	205658	A	C	5	4	0.523	0.016	14	30	0.506	0.009	11	30	0.487	0.009	15	26	0.497	0.009	24	56	0.544	0.007	5	4	0.726	0.013	15	23	0.524	0.011	14	29	0.525	0.009	39	65	0.483	0.007	7	14	0.519	0.014	14	21	0.591	0.009	13	29	0.496	0.008	17	8	0.581	0.010	11	37	0.466	0.008	4	13	0.537	0.013	17	27	0.507	0.008	37	7	0.607	0.007	6	12	0.504	0.012	14	20	0.644	0.009	25	29	0.536	0.007	48	81	0.520	0.006	1	1	0.531	0.026	19	26	0.641	0.007	18	35	0.468	0.009	2	11	0.591	0.014	8	14	0.517	0.012	14	38	0.524	0.008	1	3	0.515	0.020	39	85	0.527	0.005	19	38	0.523	0.010	6	10	0.545	0.011	2	3	0.497	0.019
chrIX	205949	T	C	15	3	0.519	0.017	25	20	0.508	0.009	33	10	0.490	0.009	15	17	0.497	0.009	52	28	0.545	0.007	9	6	0.727	0.013	24	10	0.524	0.011	24	11	0.526	0.009	40	26	0.483	0.007	8	12	0.512	0.014	28	14	0.589	0.009	33	23	0.494	0.009	28	0	0.583	0.010	30	19	0.469	0.008	23	6	0.537	0.013	33	21	0.508	0.008	38	8	0.605	0.007	12	4	0.506	0.012	18	7	0.645	0.009	46	22	0.537	0.007	68	35	0.519	0.006	2	2	0.528	0.027	64	16	0.638	0.007	27	12	0.468	0.009	19	1	0.588	0.014	22	8	0.519	0.012	34	10	0.525	0.008	2	5	0.516	0.020	74	44	0.527	0.005	32	9	0.524	0.010	25	14	0.547	0.011	3	1	0.500	0.019
chrIX	206257	C	T	14	6	0.521	0.017	40	10	0.507	0.009	31	22	0.489	0.009	32	11	0.497	0.009	70	30	0.545	0.007	17	4	0.728	0.013	33	14	0.525	0.011	51	14	0.525	0.009	65	24	0.483	0.007	22	17	0.513	0.015	34	22	0.590	0.009	71	20	0.495	0.009	36	5	0.584	0.010	50	10	0.468	0.009	30	7	0.537	0.013	47	20	0.509	0.008	44	8	0.605	0.007	28	7	0.505	0.012	23	8	0.646	0.009	69	28	0.535	0.007	85	43	0.519	0.006	5	0	0.526	0.027	31	20	0.638	0.007	59	17	0.471	0.009	12	10	0.592	0.014	9	20	0.519	0.012	55	21	0.523	0.008	8	8	0.514	0.020	97	37	0.528	0.005	29	8	0.524	0.010	40	13	0.547	0.011	12	11	0.499	0.019
chrIX	206400	G	C	4	5	0.521	0.017	19	21	0.508	0.009	20	15	0.491	0.009	18	12	0.499	0.009	28	41	0.546	0.007	8	2	0.727	0.013	10	21	0.526	0.011	24	22	0.524	0.009	32	48	0.482	0.007	12	9	0.513	0.015	21	13	0.590	0.009	31	33	0.496	0.009	20	7	0.584	0.010	37	29	0.468	0.009	14	19	0.538	0.013	21	24	0.509	0.008	39	5	0.604	0.007	20	11	0.503	0.012	21	14	0.647	0.009	24	38	0.536	0.007	44	47	0.518	0.006	6	1	0.528	0.027	44	25	0.639	0.007	28	24	0.471	0.009	8	19	0.591	0.014	5	21	0.517	0.012	29	35	0.524	0.008	6	4	0.514	0.020	64	61	0.528	0.005	18	19	0.525	0.010	13	21	0.547	0.011	1	7	0.499	0.019
chrIX	206428	G	A	5	5	0.521	0.017	22	22	0.508	0.009	21	13	0.491	0.009	18	13	0.499	0.009	29	37	0.546	0.007	6	1	0.727	0.013	14	20	0.526	0.011	24	19	0.524	0.009	38	47	0.482	0.007	11	6	0.513	0.015	19	13	0.590	0.009	28	39	0.496	0.009	21	9	0.584	0.010	28	34	0.468	0.009	12	17	0.538	0.013	19	30	0.509	0.008	37	10	0.604	0.007	20	7	0.503	0.012	24	16	0.647	0.009	29	42	0.536	0.007	43	55	0.518	0.006	5	2	0.528	0.027	44	23	0.639	0.007	27	22	0.471	0.009	10	17	0.591	0.014	4	21	0.517	0.012	25	30	0.524	0.008	3	2	0.514	0.020	65	63	0.528	0.005	22	21	0.525	0.010	14	17	0.547	0.011	2	3	0.499	0.019
chrIX	207008	T	C	2	5	0.521	0.016	19	11	0.509	0.009	18	20	0.490	0.009	19	13	0.499	0.009	34	24	0.546	0.007	19	4	0.726	0.013	6	14	0.526	0.011	22	17	0.523	0.009	30	38	0.482	0.007	14	6	0.515	0.015	11	20	0.593	0.009	22	32	0.494	0.009	16	10	0.583	0.010	16	16	0.468	0.008	10	4	0.538	0.013	20	17	0.509	0.008	31	11	0.606	0.007	15	9	0.506	0.012	10	4	0.651	0.009	29	36	0.536	0.007	40	26	0.518	0.006	2	2	0.528	0.027	39	15	0.639	0.007	18	11	0.472	0.009	6	8	0.591	0.014	7	8	0.518	0.012	32	22	0.522	0.008	7	5	0.514	0.020	53	39	0.530	0.005	10	18	0.524	0.010	6	8	0.548	0.011	0	3	0.496	0.019
chrIX	207010	A	C	2	5	0.521	0.016	19	11	0.509	0.009	18	20	0.490	0.009	19	13	0.499	0.009	34	24	0.546	0.007	19	4	0.726	0.013	6	14	0.526	0.011	22	17	0.523	0.009	30	38	0.482	0.007	14	6	0.515	0.015	11	20	0.593	0.009	22	32	0.494	0.009	16	10	0.583	0.010	16	16	0.468	0.008	10	4	0.538	0.013	20	17	0.509	0.008	31	11	0.606	0.007	15	9	0.506	0.012	10	4	0.651	0.009	29	36	0.536	0.007	40	26	0.518	0.006	2	2	0.528	0.027	39	15	0.639	0.007	18	11	0.472	0.009	6	8	0.591	0.014	7	8	0.518	0.012	32	22	0.522	0.008	7	5	0.514	0.020	53	39	0.530	0.005	10	18	0.524	0.010	6	8	0.548	0.011	0	3	0.496	0.019
chrIX	207669	C	T	6	12	0.521	0.016	32	35	0.509	0.009	20	37	0.489	0.009	13	44	0.496	0.009	42	45	0.547	0.007	16	3	0.728	0.013	14	32	0.527	0.011	27	33	0.523	0.009	46	58	0.482	0.007	12	13	0.511	0.015	24	36	0.592	0.009	45	37	0.493	0.009	27	10	0.583	0.010	31	40	0.470	0.009	19	15	0.538	0.013	30	36	0.509	0.008	30	20	0.605	0.007	19	14	0.505	0.012	18	17	0.650	0.009	34	59	0.535	0.007	55	83	0.517	0.006	5	7	0.527	0.027	50	13	0.640	0.007	33	52	0.470	0.009	16	12	0.592	0.014	10	24	0.518	0.012	27	45	0.521	0.008	6	8	0.513	0.020	71	85	0.529	0.005	14	52	0.523	0.010	22	22	0.551	0.011	9	9	0.498	0.019
chrIX	208140	T	C	3	6	0.519	0.017	13	7	0.510	0.009	17	12	0.490	0.009	13	13	0.496	0.009	19	21	0.548	0.007	5	5	0.724	0.013	8	9	0.525	0.011	19	9	0.525	0.009	13	24	0.485	0.007	3	7	0.512	0.015	12	7	0.591	0.009	22	16	0.491	0.009	4	4	0.585	0.010	10	18	0.467	0.009	4	1	0.539	0.013	11	15	0.506	0.008	22	9	0.605	0.007	5	4	0.511	0.012	12	5	0.651	0.009	16	21	0.535	0.007	28	38	0.516	0.006	3	1	0.533	0.027	23	14	0.642	0.007	14	10	0.470	0.009	6	3	0.594	0.014	15	8	0.513	0.012	13	11	0.520	0.008	1	2	0.509	0.020	37	31	0.528	0.005	17	11	0.522	0.010	8	4	0.552	0.011	7	0	0.499	0.019
chrIX	209019	G	A	18	14	0.520	0.017	37	37	0.509	0.009	26	37	0.490	0.009	25	23	0.495	0.010	59	73	0.545	0.007	15	2	0.722	0.013	27	27	0.526	0.011	46	47	0.525	0.009	47	73	0.483	0.007	30	21	0.512	0.015	41	28	0.590	0.009	48	41	0.492	0.009	39	20	0.585	0.010	39	46	0.468	0.009	24	17	0.536	0.013	36	56	0.505	0.008	49	8	0.604	0.007	31	28	0.512	0.012	37	23	0.650	0.009	68	53	0.535	0.007	84	84	0.516	0.006	13	6	0.537	0.027	58	28	0.643	0.007	38	31	0.470	0.009	21	21	0.592	0.015	13	21	0.514	0.012	47	31	0.516	0.008	18	9	0.513	0.020	94	91	0.528	0.005	44	37	0.521	0.010	23	29	0.552	0.011	7	13	0.504	0.019
chrIX	209070	T	G	19	32	0.520	0.017	43	62	0.509	0.009	33	56	0.490	0.009	29	60	0.496	0.010	53	132	0.545	0.007	22	9	0.723	0.013	33	55	0.526	0.011	39	74	0.526	0.009	54	123	0.482	0.007	28	46	0.512	0.015	38	56	0.590	0.009	58	94	0.492	0.009	44	33	0.586	0.010	39	90	0.468	0.009	26	31	0.537	0.013	32	85	0.505	0.008	52	26	0.605	0.007	27	48	0.510	0.012	38	32	0.650	0.009	64	88	0.534	0.007	70	153	0.516	0.006	18	12	0.537	0.027	66	53	0.642	0.007	49	70	0.470	0.009	20	27	0.592	0.015	13	30	0.512	0.012	60	62	0.516	0.008	12	20	0.513	0.020	98	166	0.528	0.005	40	63	0.521	0.010	36	58	0.551	0.011	10	33	0.504	0.019
chrIX	209091	C	T	21	33	0.520	0.017	41	72	0.509	0.009	33	59	0.490	0.009	32	64	0.496	0.010	56	141	0.545	0.007	21	7	0.723	0.013	37	53	0.526	0.011	40	74	0.526	0.009	54	128	0.482	0.007	31	49	0.512	0.015	44	64	0.590	0.009	62	99	0.492	0.009	49	33	0.586	0.010	43	92	0.468	0.009	26	34	0.537	0.013	34	88	0.505	0.008	55	30	0.605	0.007	26	50	0.510	0.012	36	32	0.650	0.009	64	100	0.534	0.007	76	160	0.516	0.006	20	12	0.537	0.027	76	51	0.642	0.007	59	73	0.470	0.009	23	30	0.592	0.015	17	32	0.512	0.012	61	65	0.516	0.008	15	21	0.513	0.020	111	186	0.528	0.005	38	69	0.521	0.010	42	59	0.551	0.011	12	34	0.504	0.019
chrIX	209166	C	T	19	22	0.520	0.017	36	44	0.509	0.009	34	37	0.490	0.009	22	32	0.496	0.010	44	80	0.545	0.007	15	8	0.723	0.013	25	27	0.526	0.011	33	30	0.526	0.009	39	73	0.482	0.007	28	31	0.512	0.015	46	33	0.590	0.009	49	57	0.492	0.009	35	13	0.586	0.010	45	58	0.468	0.009	20	17	0.537	0.013	31	48	0.505	0.008	47	20	0.605	0.007	23	28	0.510	0.012	28	21	0.650	0.009	38	56	0.534	0.007	68	91	0.516	0.006	15	3	0.537	0.027	66	28	0.642	0.007	43	42	0.470	0.009	19	19	0.592	0.015	20	22	0.512	0.012	46	34	0.516	0.008	10	10	0.513	0.020	113	100	0.528	0.005	27	39	0.521	0.010	33	34	0.551	0.011	16	14	0.504	0.019
chrIX	209190	G	A	13	18	0.520	0.017	33	27	0.509	0.009	34	26	0.490	0.009	23	19	0.496	0.010	44	54	0.545	0.007	17	7	0.723	0.013	26	16	0.526	0.011	30	19	0.526	0.009	40	44	0.482	0.007	24	21	0.512	0.015	46	18	0.590	0.009	48	29	0.492	0.009	34	7	0.586	0.010	45	36	0.468	0.009	21	14	0.537	0.013	22	29	0.505	0.008	44	15	0.605	0.007	24	16	0.510	0.012	26	11	0.650	0.009	46	35	0.534	0.007	78	53	0.516	0.006	13	2	0.537	0.027	64	21	0.642	0.007	38	28	0.470	0.009	17	10	0.592	0.015	23	11	0.512	0.012	46	21	0.516	0.008	10	7	0.513	0.020	104	59	0.528	0.005	31	27	0.521	0.010	34	22	0.551	0.011	15	10	0.504	0.019
chrIX	209841	T	C	1	0	0.520	0.017	8	9	0.510	0.009	12	15	0.489	0.009	6	8	0.495	0.010	17	16	0.545	0.007	2	2	0.723	0.013	4	9	0.528	0.011	8	7	0.526	0.009	15	13	0.484	0.007	8	4	0.511	0.015	9	3	0.590	0.009	9	18	0.493	0.009	9	6	0.585	0.010	7	6	0.467	0.009	4	4	0.537	0.013	13	13	0.504	0.008	12	7	0.606	0.007	5	2	0.510	0.012	8	2	0.651	0.009	19	23	0.533	0.007	42	28	0.517	0.006	1	0	0.537	0.027	18	8	0.641	0.007	8	8	0.470	0.009	1	3	0.591	0.015	2	11	0.512	0.012	7	9	0.515	0.008	3	1	0.513	0.020	43	41	0.528	0.005	8	9	0.522	0.010	6	3	0.550	0.011	3	0	0.504	0.019
chrIX	211204	C	T	11	5	0.517	0.017	16	12	0.512	0.009	19	24	0.492	0.009	21	22	0.489	0.010	35	38	0.542	0.007	8	4	0.727	0.014	10	13	0.530	0.012	15	18	0.520	0.009	15	41	0.485	0.007	6	10	0.510	0.015	22	15	0.591	0.009	27	27	0.497	0.009	9	15	0.587	0.010	22	24	0.470	0.009	12	11	0.540	0.013	23	14	0.504	0.008	36	17	0.602	0.007	6	10	0.510	0.012	26	7	0.659	0.009	38	33	0.535	0.007	54	38	0.516	0.006	5	3	0.542	0.028	24	27	0.646	0.007	20	17	0.469	0.009	10	3	0.595	0.015	7	9	0.512	0.012	20	22	0.514	0.008	8	5	0.511	0.021	61	59	0.529	0.005	15	7	0.523	0.010	8	10	0.549	0.012	5	4	0.510	0.019
chrIX	211919	T	C	9	9	0.518	0.017	31	23	0.509	0.009	22	23	0.494	0.009	20	27	0.489	0.010	38	40	0.541	0.007	19	0	0.729	0.014	14	14	0.530	0.012	12	17	0.524	0.009	43	41	0.484	0.007	7	7	0.511	0.015	23	15	0.593	0.009	21	27	0.497	0.009	22	18	0.590	0.010	27	35	0.469	0.009	11	9	0.539	0.013	33	21	0.503	0.008	43	29	0.606	0.008	13	22	0.507	0.012	29	9	0.663	0.009	51	38	0.538	0.007	53	57	0.517	0.006	2	3	0.544	0.028	56	23	0.648	0.007	29	31	0.471	0.009	8	8	0.594	0.015	15	19	0.513	0.012	20	30	0.510	0.008	9	10	0.515	0.021	68	60	0.529	0.005	15	17	0.522	0.011	23	15	0.550	0.012	7	6	0.511	0.019
chrIX	212124	T	C	2	1	0.518	0.017	8	7	0.509	0.009	8	4	0.494	0.009	6	5	0.490	0.010	15	20	0.540	0.007	5	3	0.729	0.014	4	9	0.530	0.012	3	4	0.524	0.009	9	10	0.484	0.007	0	4	0.513	0.015	10	11	0.593	0.009	6	17	0.497	0.009	14	8	0.590	0.010	7	8	0.469	0.009	7	4	0.538	0.013	12	8	0.503	0.008	13	11	0.606	0.008	2	4	0.509	0.012	8	6	0.663	0.009	17	12	0.538	0.007	16	20	0.517	0.006	2	0	0.543	0.028	19	8	0.648	0.007	7	6	0.471	0.009	3	0	0.594	0.015	5	9	0.513	0.012	11	3	0.510	0.008	2	0	0.515	0.021	27	34	0.529	0.005	3	4	0.522	0.011	3	4	0.550	0.012	0	0	0.510	0.019
chrIX	212335	C	A	4	4	0.519	0.017	4	9	0.510	0.009	4	4	0.494	0.009	14	10	0.489	0.010	22	12	0.542	0.007	8	0	0.730	0.013	13	4	0.529	0.012	8	9	0.523	0.009	17	24	0.485	0.007	2	2	0.512	0.015	10	0	0.593	0.009	6	9	0.496	0.009	4	8	0.591	0.010	3	12	0.468	0.009	4	4	0.538	0.013	11	8	0.503	0.008	18	12	0.604	0.007	3	3	0.509	0.012	8	3	0.665	0.009	24	15	0.538	0.007	30	24	0.518	0.006	0	1	0.543	0.028	24	15	0.648	0.007	11	3	0.470	0.009	6	3	0.592	0.015	6	4	0.513	0.012	17	6	0.511	0.008	0	0	0.516	0.021	39	36	0.528	0.005	12	6	0.521	0.010	8	3	0.550	0.011	4	4	0.509	0.019
chrIX	212523	A	G	8	5	0.519	0.017	12	8	0.508	0.009	12	15	0.494	0.009	10	14	0.489	0.010	23	11	0.546	0.007	13	0	0.728	0.014	12	9	0.528	0.012	9	6	0.524	0.009	10	19	0.483	0.007	6	8	0.513	0.015	8	4	0.596	0.009	9	19	0.497	0.009	8	15	0.588	0.010	8	20	0.468	0.009	0	1	0.536	0.013	20	10	0.502	0.008	20	15	0.605	0.008	5	4	0.510	0.012	12	6	0.660	0.009	18	30	0.537	0.007	29	15	0.518	0.006	1	1	0.541	0.029	37	9	0.649	0.007	16	6	0.470	0.009	4	5	0.593	0.015	11	6	0.511	0.012	15	14	0.511	0.008	4	3	0.516	0.021	43	30	0.531	0.005	17	10	0.525	0.011	7	5	0.548	0.012	5	1	0.508	0.019
chrIX	212822	G	A	6	4	0.517	0.017	17	7	0.508	0.009	13	17	0.493	0.009	11	17	0.490	0.010	45	28	0.545	0.007	17	2	0.730	0.013	11	12	0.530	0.012	10	13	0.524	0.009	29	31	0.485	0.007	5	8	0.513	0.015	17	12	0.599	0.009	23	22	0.495	0.009	16	11	0.590	0.010	19	17	0.467	0.009	8	11	0.538	0.013	17	17	0.502	0.008	23	14	0.604	0.007	13	9	0.511	0.012	22	6	0.664	0.009	27	35	0.537	0.007	42	49	0.517	0.006	4	2	0.541	0.029	35	24	0.650	0.007	15	15	0.467	0.009	13	1	0.594	0.015	12	8	0.509	0.012	21	27	0.512	0.008	4	4	0.519	0.021	48	59	0.531	0.005	24	12	0.525	0.010	6	10	0.550	0.011	5	8	0.510	0.019
chrIX	213072	A	G	6	3	0.518	0.017	16	16	0.507	0.009	26	15	0.492	0.009	11	18	0.491	0.010	31	34	0.546	0.007	4	2	0.730	0.013	8	8	0.531	0.012	17	17	0.524	0.009	21	29	0.484	0.007	6	8	0.513	0.015	15	9	0.599	0.009	18	16	0.495	0.009	9	9	0.591	0.010	25	21	0.467	0.009	6	9	0.538	0.013	24	14	0.501	0.008	28	30	0.605	0.007	11	9	0.510	0.012	14	10	0.666	0.009	28	22	0.537	0.007	41	39	0.517	0.006	2	3	0.542	0.028	40	17	0.648	0.007	13	19	0.466	0.009	8	3	0.593	0.015	10	8	0.510	0.012	17	10	0.512	0.008	0	3	0.519	0.021	63	48	0.531	0.005	9	11	0.524	0.010	15	10	0.550	0.011	4	2	0.511	0.019
chrIX	213122	G	A	12	8	0.518	0.017	23	14	0.507	0.009	29	16	0.492	0.009	15	22	0.491	0.010	28	42	0.546	0.007	9	4	0.730	0.013	11	12	0.531	0.012	17	20	0.524	0.009	29	38	0.484	0.007	3	9	0.513	0.015	14	13	0.599	0.009	21	17	0.495	0.009	12	14	0.591	0.010	24	22	0.467	0.009	10	11	0.538	0.013	29	13	0.501	0.008	27	29	0.605	0.007	11	9	0.510	0.012	13	14	0.666	0.009	30	22	0.537	0.007	30	46	0.517	0.006	5	3	0.542	0.028	42	18	0.648	0.007	20	15	0.466	0.009	8	3	0.593	0.015	11	8	0.510	0.012	18	17	0.512	0.008	3	6	0.518	0.021	67	47	0.531	0.005	11	13	0.524	0.010	16	9	0.550	0.011	4	3	0.511	0.019
chrIX	213257	A	T	7	7	0.521	0.017	16	11	0.507	0.009	29	15	0.491	0.009	17	24	0.488	0.010	34	36	0.545	0.007	12	5	0.729	0.013	4	11	0.530	0.012	17	18	0.526	0.009	34	35	0.485	0.007	3	12	0.514	0.015	24	10	0.598	0.009	20	24	0.496	0.009	14	15	0.591	0.010	14	16	0.468	0.009	3	10	0.536	0.013	35	17	0.501	0.008	38	20	0.605	0.007	5	12	0.511	0.012	25	11	0.668	0.009	42	28	0.537	0.007	26	47	0.518	0.006	3	4	0.542	0.028	43	18	0.649	0.007	21	23	0.465	0.009	12	7	0.592	0.015	13	8	0.510	0.012	28	15	0.513	0.008	0	5	0.517	0.021	47	51	0.532	0.005	11	15	0.521	0.010	14	5	0.549	0.011	11	3	0.511	0.019
chrIX	213605	C	T	6	6	0.521	0.017	20	14	0.507	0.009	26	16	0.492	0.009	23	17	0.488	0.010	32	27	0.544	0.007	13	9	0.731	0.013	16	14	0.530	0.012	13	19	0.524	0.009	28	36	0.485	0.007	11	8	0.516	0.015	14	12	0.598	0.009	14	16	0.497	0.009	17	11	0.592	0.010	12	32	0.467	0.009	6	5	0.536	0.013	27	19	0.501	0.008	33	20	0.604	0.007	11	4	0.511	0.012	13	9	0.669	0.009	43	28	0.536	0.007	41	54	0.517	0.006	8	2	0.542	0.028	37	19	0.648	0.007	20	15	0.464	0.009	6	10	0.592	0.015	13	9	0.508	0.012	32	29	0.512	0.008	2	0	0.515	0.021	54	58	0.530	0.005	15	17	0.521	0.010	15	17	0.550	0.011	9	7	0.511	0.019
chrIX	213953	T	C	0	4	0.522	0.017	14	12	0.507	0.009	12	20	0.492	0.009	7	10	0.488	0.010	17	23	0.544	0.007	6	1	0.730	0.013	9	10	0.533	0.012	4	16	0.523	0.009	20	21	0.483	0.007	3	8	0.516	0.015	7	14	0.599	0.009	4	19	0.498	0.009	11	13	0.592	0.010	17	19	0.467	0.009	6	3	0.536	0.013	16	16	0.501	0.008	32	25	0.603	0.008	6	12	0.511	0.012	9	13	0.671	0.009	16	25	0.537	0.007	21	27	0.517	0.006	1	2	0.542	0.029	28	20	0.648	0.007	8	26	0.464	0.009	6	11	0.592	0.015	6	4	0.508	0.012	9	14	0.513	0.008	6	2	0.515	0.021	38	54	0.530	0.005	6	9	0.522	0.011	6	4	0.549	0.011	0	6	0.510	0.019
chrIX	214643	A	G	1	4	0.522	0.017	9	7	0.512	0.010	7	6	0.488	0.009	3	0	0.486	0.010	14	14	0.544	0.007	4	2	0.726	0.014	3	0	0.536	0.012	7	4	0.520	0.010	11	16	0.483	0.007	2	3	0.516	0.015	8	8	0.596	0.009	6	11	0.498	0.009	12	3	0.592	0.010	15	13	0.466	0.009	4	3	0.535	0.013	8	9	0.501	0.008	22	8	0.603	0.008	4	5	0.518	0.012	9	10	0.672	0.009	12	18	0.536	0.007	27	20	0.515	0.006	0	0	0.536	0.029	16	12	0.642	0.007	3	8	0.466	0.009	3	4	0.593	0.015	3	5	0.500	0.012	8	10	0.508	0.009	4	3	0.518	0.021	15	15	0.530	0.005	9	6	0.521	0.011	5	2	0.549	0.012	0	0	0.513	0.019
chrIX	214844	G	A	3	5	0.522	0.017	10	12	0.512	0.010	6	11	0.487	0.009	5	14	0.485	0.010	10	11	0.542	0.007	3	1	0.728	0.014	8	10	0.534	0.012	4	8	0.518	0.010	14	7	0.483	0.007	2	2	0.521	0.016	11	6	0.596	0.009	8	13	0.499	0.009	12	6	0.594	0.010	8	7	0.467	0.009	5	5	0.534	0.014	10	8	0.500	0.008	14	9	0.603	0.008	2	7	0.515	0.012	14	6	0.672	0.009	13	12	0.535	0.007	26	23	0.515	0.006	3	0	0.539	0.029	26	6	0.643	0.007	7	10	0.465	0.009	3	4	0.597	0.015	3	6	0.502	0.013	13	10	0.507	0.009	0	2	0.518	0.021	32	19	0.530	0.005	19	5	0.523	0.011	8	4	0.551	0.012	0	0	0.511	0.020
chrIX	214890	A	G	1	3	0.522	0.017	13	12	0.511	0.010	8	19	0.486	0.009	9	11	0.482	0.010	20	14	0.539	0.007	8	2	0.730	0.014	15	10	0.535	0.012	5	16	0.520	0.010	20	13	0.487	0.007	1	2	0.520	0.015	9	9	0.599	0.009	13	18	0.501	0.009	16	9	0.594	0.010	15	14	0.467	0.009	8	7	0.535	0.014	9	6	0.500	0.008	19	14	0.603	0.008	3	12	0.518	0.012	12	5	0.675	0.009	24	21	0.534	0.007	25	33	0.516	0.006	2	2	0.535	0.029	34	11	0.643	0.007	12	20	0.462	0.009	2	5	0.595	0.015	2	9	0.502	0.012	13	21	0.508	0.009	3	11	0.518	0.021	41	26	0.531	0.005	22	6	0.527	0.011	12	11	0.551	0.012	1	1	0.509	0.019
chrIX	214913	T	A	0	5	0.522	0.017	15	11	0.511	0.010	8	15	0.486	0.009	9	11	0.482	0.010	17	12	0.539	0.007	9	2	0.730	0.014	14	7	0.535	0.012	6	18	0.520	0.010	16	15	0.487	0.007	1	2	0.520	0.015	12	9	0.599	0.009	13	20	0.501	0.009	16	13	0.594	0.010	20	13	0.467	0.009	8	7	0.535	0.014	6	5	0.500	0.008	22	12	0.603	0.008	3	13	0.518	0.012	17	6	0.675	0.009	26	26	0.534	0.007	24	31	0.516	0.006	2	2	0.535	0.029	33	11	0.643	0.007	12	18	0.462	0.009	2	5	0.595	0.015	5	8	0.502	0.012	13	21	0.508	0.009	4	12	0.518	0.021	40	31	0.531	0.005	21	5	0.527	0.011	10	11	0.551	0.012	1	1	0.509	0.019
chrIX	214921	C	T	0	5	0.522	0.017	14	11	0.511	0.010	9	15	0.486	0.009	8	11	0.482	0.010	17	13	0.539	0.007	8	2	0.730	0.014	14	6	0.535	0.012	4	17	0.520	0.010	13	15	0.487	0.007	1	2	0.520	0.015	10	8	0.599	0.009	13	19	0.501	0.009	17	12	0.594	0.010	19	13	0.467	0.009	8	5	0.535	0.014	6	5	0.500	0.008	22	12	0.603	0.008	2	13	0.518	0.012	17	6	0.675	0.009	27	26	0.534	0.007	24	31	0.516	0.006	2	2	0.535	0.029	32	10	0.643	0.007	11	18	0.462	0.009	3	6	0.595	0.015	5	8	0.502	0.012	13	21	0.508	0.009	4	10	0.518	0.021	41	30	0.531	0.005	20	5	0.527	0.011	10	9	0.551	0.012	1	1	0.509	0.019
chrIX	215077	C	T	1	9	0.522	0.017	24	29	0.512	0.010	28	27	0.488	0.009	22	28	0.483	0.010	32	36	0.540	0.007	21	6	0.730	0.014	21	13	0.536	0.012	21	23	0.519	0.010	40	39	0.487	0.007	12	8	0.520	0.015	28	21	0.599	0.009	20	33	0.503	0.009	27	23	0.594	0.010	28	39	0.468	0.009	15	12	0.534	0.014	32	27	0.499	0.008	35	28	0.604	0.008	25	19	0.516	0.012	34	19	0.677	0.009	42	43	0.534	0.007	56	64	0.513	0.006	4	2	0.535	0.029	57	29	0.645	0.007	23	33	0.461	0.009	13	8	0.596	0.015	15	21	0.502	0.012	13	27	0.508	0.009	7	9	0.516	0.021	100	70	0.531	0.005	25	24	0.527	0.011	25	16	0.554	0.012	12	13	0.510	0.020
chrIX	215993	C	T	5	3	0.522	0.017	10	7	0.509	0.010	13	24	0.486	0.009	11	20	0.483	0.010	25	22	0.536	0.007	8	2	0.730	0.014	8	15	0.538	0.012	20	7	0.519	0.010	29	43	0.486	0.007	7	7	0.520	0.016	21	17	0.601	0.009	14	10	0.498	0.009	4	10	0.595	0.010	14	22	0.471	0.009	13	15	0.535	0.014	26	17	0.496	0.008	21	25	0.603	0.008	11	2	0.516	0.012	10	11	0.683	0.009	34	33	0.533	0.007	54	42	0.511	0.006	2	1	0.530	0.029	25	27	0.643	0.007	16	22	0.461	0.009	9	3	0.598	0.015	3	14	0.501	0.012	21	17	0.506	0.009	4	2	0.517	0.021	45	41	0.531	0.005	11	8	0.528	0.011	16	9	0.551	0.012	2	6	0.509	0.020
chrIX	216122	T	C	3	2	0.522	0.017	14	7	0.509	0.010	19	20	0.486	0.009	19	20	0.483	0.010	40	38	0.536	0.007	8	4	0.730	0.014	10	12	0.538	0.012	13	15	0.519	0.010	32	31	0.486	0.007	3	8	0.520	0.016	31	12	0.601	0.009	12	23	0.498	0.009	16	9	0.595	0.010	16	23	0.471	0.009	6	6	0.535	0.014	20	22	0.496	0.008	23	22	0.603	0.008	13	7	0.516	0.012	23	11	0.683	0.009	34	24	0.533	0.007	53	47	0.511	0.006	2	2	0.530	0.029	34	34	0.643	0.007	12	28	0.461	0.009	15	9	0.598	0.015	7	18	0.501	0.012	21	11	0.506	0.009	0	3	0.517	0.021	62	55	0.531	0.005	9	17	0.528	0.011	6	6	0.551	0.012	1	3	0.509	0.020
chrIX	216326	A	G	12	11	0.521	0.017	26	23	0.510	0.010	35	39	0.486	0.009	41	27	0.483	0.010	39	42	0.537	0.007	20	12	0.730	0.014	28	27	0.538	0.012	34	31	0.519	0.010	44	43	0.486	0.007	28	17	0.520	0.016	40	38	0.601	0.009	33	34	0.497	0.009	34	36	0.596	0.010	27	49	0.471	0.009	27	22	0.534	0.014	43	31	0.497	0.008	38	26	0.603	0.008	19	20	0.516	0.012	41	21	0.683	0.009	54	28	0.533	0.007	61	59	0.512	0.006	10	7	0.530	0.029	65	26	0.644	0.007	26	60	0.462	0.009	12	11	0.598	0.015	24	18	0.501	0.013	24	36	0.506	0.009	6	14	0.519	0.021	72	78	0.531	0.005	19	28	0.527	0.011	37	34	0.550	0.012	10	13	0.511	0.020
chrIX	216408	A	T	9	5	0.522	0.017	11	20	0.512	0.010	11	20	0.488	0.009	17	19	0.484	0.010	29	15	0.537	0.007	12	3	0.730	0.014	19	12	0.539	0.012	12	17	0.521	0.010	24	22	0.487	0.007	14	12	0.522	0.015	26	16	0.600	0.009	27	34	0.498	0.009	22	10	0.597	0.010	10	28	0.472	0.009	17	10	0.535	0.014	20	19	0.498	0.008	20	7	0.604	0.008	6	11	0.515	0.012	28	5	0.687	0.009	24	22	0.532	0.007	36	37	0.510	0.006	1	0	0.530	0.029	30	7	0.643	0.007	20	21	0.464	0.009	9	9	0.599	0.015	19	6	0.500	0.013	19	19	0.505	0.009	4	2	0.520	0.021	31	46	0.531	0.005	15	18	0.530	0.011	19	14	0.552	0.012	3	4	0.511	0.020
chrIX	216471	G	C	5	2	0.522	0.017	10	18	0.512	0.010	5	10	0.488	0.009	12	11	0.484	0.010	15	14	0.537	0.007	6	2	0.730	0.014	15	4	0.539	0.012	4	9	0.521	0.010	14	11	0.487	0.007	5	8	0.522	0.015	10	3	0.600	0.009	16	21	0.498	0.009	14	3	0.597	0.010	3	18	0.472	0.009	6	6	0.535	0.014	22	14	0.498	0.008	12	14	0.604	0.008	4	3	0.515	0.012	22	2	0.687	0.009	18	18	0.532	0.007	22	28	0.510	0.006	0	0	0.530	0.029	20	11	0.643	0.007	12	10	0.464	0.009	4	3	0.599	0.015	11	4	0.500	0.013	16	9	0.505	0.009	1	2	0.520	0.021	38	36	0.531	0.005	14	9	0.530	0.011	6	6	0.552	0.012	4	1	0.511	0.020
chrIX	216864	A	G	5	11	0.521	0.017	26	20	0.512	0.010	10	17	0.489	0.009	13	37	0.483	0.010	26	20	0.537	0.007	6	9	0.730	0.014	15	19	0.540	0.012	7	9	0.520	0.010	36	30	0.487	0.007	8	0	0.522	0.015	27	12	0.599	0.009	23	10	0.498	0.009	27	15	0.596	0.010	27	21	0.471	0.009	11	19	0.536	0.013	27	36	0.499	0.008	22	24	0.604	0.008	4	23	0.517	0.012	22	10	0.688	0.009	49	23	0.532	0.007	49	48	0.510	0.006	2	2	0.530	0.029	34	21	0.643	0.007	14	23	0.463	0.009	8	10	0.600	0.015	7	16	0.501	0.012	26	21	0.506	0.009	0	5	0.520	0.021	67	58	0.531	0.005	15	7	0.528	0.011	15	14	0.552	0.012	1	11	0.515	0.020
chrIX	217264	T	C	15	11	0.521	0.017	20	22	0.512	0.010	23	12	0.489	0.009	29	26	0.483	0.010	35	27	0.537	0.007	14	7	0.730	0.014	15	10	0.540	0.012	16	14	0.520	0.010	25	44	0.487	0.007	8	6	0.522	0.015	24	17	0.600	0.009	30	20	0.498	0.009	26	10	0.596	0.010	21	26	0.472	0.009	5	18	0.536	0.013	20	30	0.499	0.008	24	26	0.604	0.008	10	12	0.517	0.012	33	9	0.688	0.009	32	43	0.532	0.007	69	42	0.510	0.006	4	2	0.530	0.029	45	27	0.643	0.007	24	28	0.463	0.009	12	4	0.600	0.015	11	13	0.501	0.012	26	23	0.506	0.009	3	6	0.520	0.021	57	60	0.531	0.005	20	22	0.529	0.011	15	19	0.552	0.012	3	4	0.515	0.020
chrIX	217389	A	G	7	7	0.521	0.017	8	22	0.510	0.009	14	13	0.486	0.009	14	21	0.484	0.010	36	24	0.537	0.007	17	3	0.731	0.014	18	10	0.542	0.012	13	16	0.520	0.010	20	29	0.487	0.007	7	9	0.522	0.015	23	17	0.597	0.009	16	24	0.498	0.009	20	14	0.599	0.010	18	15	0.474	0.009	9	8	0.533	0.014	26	28	0.501	0.008	37	10	0.607	0.008	14	15	0.516	0.012	23	7	0.690	0.009	27	26	0.532	0.007	36	28	0.510	0.006	1	0	0.531	0.029	41	25	0.646	0.007	14	29	0.465	0.009	3	7	0.601	0.015	7	9	0.504	0.012	28	16	0.507	0.009	2	6	0.518	0.021	53	47	0.531	0.005	15	9	0.533	0.011	22	9	0.548	0.012	4	4	0.513	0.020
chrIX	217459	T	C	12	3	0.521	0.017	9	14	0.510	0.009	11	18	0.486	0.009	11	19	0.484	0.010	25	24	0.537	0.007	21	0	0.731	0.014	18	9	0.542	0.012	13	20	0.520	0.010	28	30	0.487	0.007	14	5	0.522	0.015	28	18	0.597	0.009	15	17	0.498	0.009	27	11	0.599	0.010	15	14	0.474	0.009	7	8	0.533	0.014	34	23	0.501	0.008	31	8	0.607	0.008	10	12	0.516	0.012	22	7	0.690	0.009	28	32	0.532	0.007	27	27	0.510	0.006	0	0	0.531	0.029	38	30	0.646	0.007	14	24	0.465	0.009	6	6	0.601	0.015	7	10	0.504	0.012	20	14	0.507	0.009	4	4	0.518	0.021	54	51	0.531	0.005	15	10	0.533	0.011	7	10	0.548	0.012	6	3	0.513	0.020
chrIX	217490	A	G	10	5	0.521	0.017	14	11	0.510	0.009	12	16	0.486	0.009	7	14	0.484	0.010	22	21	0.537	0.007	17	1	0.731	0.014	13	9	0.542	0.012	12	13	0.520	0.010	28	30	0.487	0.007	14	4	0.522	0.015	20	14	0.597	0.009	13	13	0.498	0.009	25	15	0.599	0.010	14	14	0.474	0.009	5	4	0.533	0.014	32	29	0.501	0.008	25	12	0.607	0.008	14	13	0.516	0.012	19	6	0.690	0.009	27	40	0.532	0.007	23	27	0.510	0.006	1	0	0.531	0.029	35	20	0.646	0.007	17	15	0.465	0.009	10	5	0.601	0.015	7	7	0.504	0.012	11	15	0.507	0.009	4	3	0.518	0.021	40	47	0.531	0.005	9	11	0.533	0.011	13	5	0.548	0.012	4	2	0.513	0.020
chrIX	217640	G	A	2	2	0.520	0.017	9	10	0.509	0.009	6	8	0.487	0.009	8	2	0.483	0.010	7	10	0.534	0.007	9	0	0.733	0.014	4	6	0.543	0.012	11	5	0.523	0.010	18	16	0.488	0.007	3	1	0.525	0.015	5	4	0.597	0.009	5	7	0.498	0.009	7	6	0.602	0.010	7	9	0.475	0.009	0	2	0.533	0.013	11	11	0.502	0.008	19	10	0.606	0.008	7	2	0.517	0.012	9	1	0.690	0.009	16	18	0.532	0.007	21	24	0.510	0.006	2	0	0.532	0.029	26	9	0.646	0.007	7	9	0.464	0.009	4	3	0.599	0.015	4	4	0.502	0.012	9	12	0.506	0.009	0	0	0.516	0.021	31	25	0.530	0.005	5	9	0.535	0.011	2	3	0.548	0.012	2	1	0.516	0.020
chrIX	217786	A	G	3	4	0.520	0.017	9	5	0.509	0.009	12	6	0.487	0.009	13	6	0.483	0.010	16	13	0.534	0.007	3	1	0.733	0.014	5	4	0.543	0.012	9	10	0.523	0.010	24	10	0.488	0.007	2	6	0.525	0.015	9	0	0.597	0.009	4	12	0.498	0.009	10	7	0.602	0.010	11	7	0.475	0.009	5	8	0.533	0.013	9	15	0.501	0.008	27	5	0.606	0.008	4	5	0.517	0.012	2	9	0.690	0.009	20	11	0.532	0.007	33	33	0.510	0.006	0	0	0.532	0.029	18	9	0.646	0.007	14	11	0.464	0.009	5	2	0.599	0.015	10	8	0.502	0.012	10	15	0.506	0.009	2	5	0.517	0.021	31	27	0.530	0.005	6	1	0.535	0.011	1	5	0.548	0.012	1	0	0.516	0.020
chrIX	217854	A	G	2	4	0.520	0.017	11	21	0.508	0.009	15	14	0.488	0.009	9	14	0.484	0.010	25	15	0.533	0.007	7	4	0.733	0.014	17	13	0.541	0.012	10	7	0.521	0.010	30	19	0.488	0.007	4	8	0.525	0.015	19	6	0.599	0.009	12	8	0.498	0.009	15	8	0.602	0.010	15	18	0.477	0.009	11	5	0.535	0.013	17	19	0.501	0.008	20	11	0.605	0.008	8	6	0.517	0.012	10	9	0.691	0.009	18	9	0.533	0.007	46	35	0.510	0.006	0	3	0.532	0.029	26	22	0.646	0.007	23	16	0.464	0.009	3	8	0.598	0.015	12	10	0.505	0.012	14	27	0.506	0.009	3	4	0.517	0.021	50	36	0.530	0.005	8	5	0.535	0.011	5	12	0.548	0.012	3	2	0.516	0.020
chrIX	217890	A	T	4	3	0.520	0.017	16	23	0.508	0.009	17	21	0.488	0.009	10	20	0.484	0.010	26	20	0.533	0.007	9	3	0.733	0.014	19	10	0.541	0.012	9	11	0.521	0.010	36	22	0.488	0.007	5	9	0.525	0.015	23	7	0.599	0.009	17	8	0.495	0.009	21	8	0.601	0.010	16	27	0.477	0.009	9	6	0.535	0.013	17	24	0.501	0.008	15	12	0.605	0.008	15	8	0.517	0.012	27	7	0.691	0.009	22	13	0.533	0.007	50	32	0.510	0.006	0	2	0.534	0.029	28	25	0.646	0.007	25	21	0.465	0.009	5	7	0.598	0.015	12	10	0.505	0.012	13	30	0.506	0.009	2	1	0.517	0.021	55	41	0.530	0.005	12	10	0.535	0.011	5	15	0.548	0.012	2	5	0.516	0.020
chrIX	218196	T	C	0	1	0.520	0.017	3	7	0.507	0.009	10	0	0.488	0.009	2	10	0.483	0.010	10	10	0.533	0.007	2	1	0.732	0.014	3	5	0.539	0.012	7	10	0.521	0.009	14	12	0.488	0.007	3	2	0.526	0.015	9	3	0.600	0.009	5	12	0.495	0.009	3	7	0.601	0.010	10	14	0.476	0.009	1	1	0.535	0.013	8	6	0.500	0.008	14	13	0.605	0.008	3	2	0.517	0.012	12	2	0.692	0.009	18	8	0.532	0.007	11	18	0.510	0.006	0	2	0.534	0.029	19	10	0.647	0.007	11	4	0.465	0.009	7	4	0.598	0.015	0	2	0.504	0.012	8	16	0.505	0.009	5	1	0.517	0.021	20	28	0.529	0.005	5	4	0.535	0.011	6	1	0.548	0.012	1	1	0.516	0.020
chrIX	218229	A	G	1	1	0.519	0.017	3	9	0.507	0.009	9	1	0.488	0.009	6	10	0.483	0.010	9	10	0.533	0.007	1	3	0.732	0.014	4	5	0.539	0.012	7	10	0.521	0.009	12	11	0.488	0.007	4	1	0.525	0.015	10	2	0.600	0.009	10	11	0.493	0.009	4	5	0.600	0.010	10	14	0.476	0.009	1	1	0.533	0.013	8	6	0.500	0.008	11	9	0.605	0.008	3	4	0.517	0.012	7	2	0.692	0.009	16	11	0.532	0.007	11	14	0.510	0.006	0	2	0.531	0.028	17	11	0.647	0.007	10	5	0.465	0.009	7	3	0.598	0.015	0	3	0.504	0.012	11	16	0.505	0.009	4	5	0.519	0.021	19	25	0.529	0.005	6	5	0.535	0.011	5	3	0.548	0.012	2	2	0.513	0.020
chrIX	218344	C	T	9	1	0.519	0.017	8	16	0.508	0.009	22	17	0.488	0.009	14	19	0.480	0.010	17	28	0.533	0.007	11	4	0.731	0.014	9	14	0.542	0.011	12	18	0.520	0.009	21	28	0.486	0.007	8	8	0.525	0.015	29	8	0.599	0.009	28	25	0.493	0.009	14	11	0.600	0.010	12	24	0.476	0.009	9	9	0.533	0.013	16	25	0.500	0.008	20	17	0.604	0.007	14	9	0.515	0.012	24	2	0.692	0.009	31	33	0.531	0.007	35	49	0.508	0.006	6	5	0.531	0.028	33	21	0.646	0.007	17	22	0.465	0.009	2	1	0.597	0.015	7	10	0.502	0.012	23	26	0.503	0.008	5	7	0.519	0.021	31	38	0.529	0.005	22	13	0.535	0.011	9	9	0.548	0.012	3	4	0.513	0.020
chrIX	218409	G	A	14	2	0.519	0.017	14	24	0.508	0.009	23	21	0.488	0.009	15	14	0.480	0.010	26	32	0.533	0.007	18	6	0.731	0.014	11	13	0.542	0.011	19	17	0.520	0.009	35	27	0.486	0.007	5	14	0.525	0.015	35	17	0.599	0.009	40	31	0.493	0.009	19	13	0.600	0.010	25	22	0.476	0.009	12	9	0.533	0.013	22	36	0.500	0.008	20	25	0.604	0.007	16	13	0.515	0.012	31	1	0.692	0.009	28	34	0.531	0.007	45	51	0.508	0.006	8	3	0.531	0.028	41	20	0.646	0.007	19	26	0.465	0.009	3	6	0.597	0.015	8	12	0.502	0.012	26	27	0.503	0.008	7	10	0.519	0.021	39	45	0.529	0.005	24	15	0.535	0.011	14	19	0.546	0.012	3	7	0.513	0.020
chrIX	218556	A	G	13	7	0.519	0.017	18	28	0.507	0.009	16	27	0.489	0.009	17	19	0.479	0.010	33	29	0.532	0.007	14	6	0.732	0.014	13	16	0.542	0.012	14	21	0.521	0.009	34	40	0.487	0.007	9	8	0.526	0.015	31	14	0.598	0.009	37	31	0.493	0.009	19	17	0.600	0.010	20	17	0.476	0.009	7	12	0.533	0.013	24	36	0.500	0.008	38	39	0.605	0.008	16	20	0.514	0.012	31	10	0.693	0.009	26	42	0.531	0.007	57	60	0.509	0.006	0	0	0.531	0.028	54	31	0.646	0.007	25	32	0.465	0.009	8	4	0.596	0.015	14	13	0.502	0.012	18	34	0.503	0.008	8	3	0.521	0.021	57	61	0.528	0.005	24	27	0.535	0.011	16	22	0.546	0.012	1	15	0.512	0.020
chrIX	218780	A	G	8	13	0.519	0.017	22	28	0.507	0.009	22	34	0.489	0.009	21	25	0.482	0.010	45	45	0.532	0.007	6	1	0.732	0.014	18	12	0.543	0.012	24	26	0.521	0.009	28	43	0.486	0.007	11	6	0.525	0.015	25	13	0.598	0.009	29	25	0.494	0.009	28	10	0.600	0.010	30	34	0.476	0.009	15	8	0.533	0.013	38	21	0.500	0.008	44	23	0.605	0.008	21	12	0.514	0.012	21	7	0.692	0.009	37	46	0.531	0.007	61	62	0.508	0.006	2	2	0.531	0.028	43	24	0.643	0.007	16	30	0.465	0.009	6	14	0.596	0.015	24	14	0.502	0.012	26	19	0.503	0.008	7	3	0.522	0.021	65	61	0.528	0.005	24	12	0.535	0.011	18	11	0.546	0.012	6	4	0.512	0.020
chrIX	218801	A	G	14	19	0.519	0.017	25	27	0.507	0.009	24	42	0.489	0.009	27	36	0.482	0.010	51	57	0.532	0.007	7	1	0.732	0.014	21	16	0.543	0.012	30	35	0.521	0.009	35	53	0.486	0.007	15	9	0.525	0.015	41	17	0.598	0.009	38	30	0.494	0.009	35	14	0.600	0.010	32	42	0.476	0.009	16	12	0.533	0.013	38	32	0.500	0.008	46	26	0.605	0.008	23	22	0.514	0.012	23	11	0.692	0.009	43	55	0.531	0.007	71	72	0.508	0.006	3	3	0.531	0.028	48	28	0.643	0.007	21	42	0.465	0.009	9	16	0.596	0.015	25	21	0.502	0.012	34	22	0.503	0.008	9	5	0.522	0.021	77	68	0.528	0.005	37	17	0.535	0.011	23	9	0.546	0.012	11	6	0.512	0.020
chrIX	219135	T	G	18	22	0.521	0.017	41	38	0.508	0.009	50	42	0.490	0.009	62	43	0.480	0.010	71	64	0.531	0.007	22	8	0.728	0.014	32	22	0.543	0.012	27	40	0.520	0.009	64	88	0.487	0.007	20	28	0.524	0.015	76	29	0.602	0.009	63	49	0.490	0.009	46	32	0.599	0.009	50	54	0.477	0.009	27	21	0.531	0.013	39	47	0.502	0.008	69	36	0.605	0.008	32	26	0.515	0.012	64	24	0.693	0.009	78	47	0.531	0.007	97	94	0.508	0.006	5	10	0.531	0.028	73	35	0.644	0.007	52	49	0.464	0.009	23	13	0.599	0.015	23	26	0.504	0.012	57	43	0.504	0.008	15	8	0.522	0.021	136	129	0.526	0.005	40	24	0.536	0.010	51	24	0.546	0.012	11	13	0.514	0.019
chrIX	219186	G	A	17	9	0.520	0.017	41	32	0.508	0.009	48	33	0.493	0.009	53	40	0.479	0.010	70	56	0.531	0.007	25	6	0.731	0.014	30	17	0.541	0.012	27	31	0.522	0.009	63	81	0.485	0.007	22	20	0.525	0.015	65	23	0.599	0.009	49	50	0.491	0.009	37	23	0.600	0.010	41	46	0.476	0.009	22	18	0.533	0.013	37	41	0.504	0.008	56	27	0.604	0.008	26	26	0.519	0.012	69	16	0.694	0.009	61	45	0.528	0.007	97	76	0.509	0.006	10	7	0.533	0.029	63	30	0.646	0.007	43	56	0.464	0.009	26	11	0.595	0.015	25	25	0.506	0.012	50	40	0.505	0.008	15	9	0.522	0.021	123	116	0.526	0.005	35	29	0.536	0.011	31	18	0.546	0.012	8	19	0.513	0.020
chrIX	219851	G	A	7	2	0.521	0.017	17	13	0.503	0.009	11	10	0.493	0.009	10	17	0.477	0.010	17	15	0.531	0.007	10	0	0.727	0.014	10	10	0.546	0.012	11	6	0.520	0.009	29	25	0.486	0.007	3	3	0.528	0.015	15	8	0.599	0.009	17	12	0.492	0.009	20	10	0.600	0.010	13	13	0.473	0.009	8	2	0.532	0.013	12	16	0.501	0.008	22	13	0.601	0.008	10	8	0.515	0.012	23	4	0.698	0.009	28	19	0.528	0.007	27	29	0.506	0.006	0	0	0.535	0.029	28	5	0.644	0.007	7	9	0.464	0.009	9	2	0.594	0.015	13	11	0.504	0.012	18	17	0.506	0.009	2	4	0.521	0.022	35	31	0.525	0.005	21	6	0.538	0.011	8	2	0.546	0.012	6	6	0.511	0.020
chrIX	220209	A	G	6	1	0.521	0.017	15	10	0.501	0.009	8	5	0.492	0.009	12	13	0.476	0.010	35	9	0.531	0.007	10	1	0.727	0.014	4	7	0.545	0.012	14	8	0.519	0.010	15	18	0.486	0.007	4	4	0.530	0.015	10	4	0.599	0.009	13	11	0.493	0.009	11	5	0.601	0.010	13	14	0.471	0.009	4	6	0.532	0.013	19	10	0.500	0.008	16	16	0.601	0.008	5	3	0.516	0.012	10	5	0.698	0.009	25	24	0.529	0.007	40	22	0.507	0.006	4	0	0.535	0.028	24	11	0.645	0.007	9	17	0.463	0.009	3	3	0.591	0.015	6	5	0.503	0.012	21	15	0.505	0.009	1	2	0.522	0.022	44	40	0.525	0.005	8	7	0.539	0.011	9	16	0.545	0.012	2	0	0.508	0.020
chrIX	220345	T	C	4	11	0.522	0.017	15	14	0.501	0.009	15	16	0.493	0.009	25	11	0.475	0.010	45	25	0.530	0.007	8	1	0.726	0.014	12	7	0.545	0.012	20	12	0.518	0.010	17	20	0.485	0.007	8	7	0.530	0.015	21	5	0.599	0.009	17	23	0.494	0.009	9	11	0.602	0.010	23	24	0.472	0.009	12	9	0.533	0.013	17	21	0.499	0.008	34	31	0.602	0.008	7	13	0.516	0.012	20	14	0.698	0.009	25	29	0.529	0.007	58	24	0.507	0.006	2	9	0.535	0.028	36	21	0.645	0.007	15	24	0.463	0.009	13	4	0.590	0.015	12	10	0.503	0.012	20	24	0.506	0.009	2	2	0.523	0.022	50	50	0.525	0.005	16	7	0.539	0.011	8	11	0.545	0.012	2	9	0.508	0.020
chrIX	220677	A	T	8	4	0.522	0.018	24	20	0.503	0.010	16	13	0.494	0.009	16	17	0.473	0.010	28	32	0.528	0.007	14	4	0.727	0.014	17	12	0.546	0.012	18	24	0.515	0.010	26	32	0.486	0.007	13	8	0.530	0.015	19	9	0.602	0.009	10	17	0.496	0.009	20	20	0.601	0.010	18	20	0.473	0.009	6	4	0.531	0.014	28	20	0.500	0.008	27	23	0.602	0.008	11	8	0.519	0.012	19	7	0.703	0.009	35	28	0.530	0.007	33	49	0.508	0.006	1	2	0.535	0.028	47	17	0.645	0.007	19	24	0.462	0.009	11	5	0.590	0.016	12	17	0.504	0.012	18	26	0.508	0.009	0	9	0.528	0.022	57	65	0.526	0.005	9	12	0.539	0.011	14	9	0.546	0.012	6	2	0.507	0.020
chrIX	220861	A	G	9	8	0.522	0.018	9	10	0.503	0.010	19	14	0.494	0.009	7	7	0.473	0.010	27	21	0.528	0.007	8	0	0.727	0.014	21	8	0.546	0.012	24	12	0.515	0.010	18	18	0.486	0.007	8	6	0.530	0.015	17	19	0.602	0.009	9	15	0.496	0.009	15	7	0.601	0.010	17	10	0.473	0.009	7	9	0.531	0.014	20	14	0.500	0.008	27	19	0.602	0.008	12	5	0.519	0.012	15	4	0.703	0.009	21	19	0.530	0.007	23	24	0.508	0.006	0	1	0.535	0.028	27	13	0.645	0.007	15	12	0.462	0.009	8	2	0.590	0.016	13	8	0.504	0.012	22	7	0.508	0.009	2	6	0.528	0.022	53	38	0.526	0.005	10	9	0.539	0.011	10	5	0.546	0.012	2	4	0.507	0.020
chrIX	220864	C	A	9	8	0.522	0.018	9	10	0.503	0.010	19	14	0.494	0.009	7	7	0.473	0.010	27	21	0.528	0.007	8	0	0.727	0.014	21	8	0.546	0.012	24	12	0.515	0.010	18	18	0.486	0.007	8	6	0.530	0.015	17	19	0.602	0.009	9	15	0.496	0.009	15	7	0.601	0.010	17	10	0.473	0.009	7	9	0.531	0.014	20	14	0.500	0.008	27	19	0.602	0.008	12	5	0.519	0.012	15	4	0.703	0.009	21	19	0.530	0.007	23	24	0.508	0.006	0	1	0.535	0.028	27	13	0.645	0.007	15	12	0.462	0.009	8	2	0.590	0.016	13	8	0.504	0.012	22	7	0.508	0.009	2	6	0.528	0.022	53	38	0.526	0.005	10	9	0.539	0.011	10	5	0.546	0.012	2	4	0.507	0.020
chrIX	220881	C	T	11	8	0.522	0.018	10	9	0.503	0.010	24	18	0.494	0.009	8	9	0.473	0.010	29	18	0.528	0.007	11	1	0.727	0.014	18	9	0.546	0.012	28	9	0.515	0.010	19	22	0.486	0.007	7	7	0.530	0.015	14	18	0.602	0.009	10	19	0.496	0.009	14	9	0.601	0.010	18	15	0.473	0.009	10	8	0.531	0.014	16	16	0.500	0.008	24	20	0.602	0.008	11	4	0.519	0.012	18	4	0.703	0.009	24	18	0.530	0.007	26	32	0.508	0.006	0	3	0.535	0.028	26	17	0.645	0.007	13	16	0.462	0.009	6	2	0.590	0.016	12	10	0.504	0.012	23	5	0.508	0.009	2	6	0.528	0.022	38	33	0.526	0.005	12	12	0.539	0.011	8	6	0.546	0.012	4	3	0.507	0.020
chrIX	220939	G	C	3	3	0.522	0.018	10	7	0.503	0.010	19	19	0.494	0.009	4	10	0.472	0.010	29	20	0.528	0.007	8	1	0.727	0.014	19	7	0.546	0.012	22	13	0.515	0.010	17	21	0.486	0.007	5	13	0.530	0.015	15	9	0.602	0.009	14	20	0.496	0.009	11	14	0.601	0.010	16	20	0.473	0.009	13	8	0.531	0.014	10	14	0.500	0.008	21	17	0.602	0.008	14	8	0.519	0.012	23	3	0.703	0.009	24	19	0.530	0.007	28	37	0.508	0.006	2	0	0.535	0.028	23	19	0.645	0.007	16	20	0.462	0.009	4	1	0.590	0.016	10	9	0.504	0.012	20	10	0.508	0.009	0	5	0.528	0.022	44	31	0.526	0.005	12	16	0.539	0.011	13	8	0.546	0.012	3	5	0.507	0.020
chrIX	221568	G	A	6	17	0.519	0.018	24	41	0.504	0.009	19	30	0.496	0.009	22	37	0.471	0.010	59	44	0.526	0.007	16	13	0.726	0.014	25	27	0.547	0.012	27	35	0.516	0.010	50	57	0.482	0.007	19	16	0.529	0.015	47	17	0.600	0.009	43	25	0.495	0.009	33	30	0.602	0.010	15	42	0.473	0.009	21	11	0.532	0.014	39	49	0.496	0.008	49	33	0.600	0.008	23	27	0.514	0.012	47	21	0.703	0.009	59	48	0.528	0.007	86	72	0.506	0.006	9	9	0.533	0.028	54	29	0.643	0.007	26	40	0.463	0.009	16	10	0.584	0.016	20	22	0.501	0.012	34	45	0.505	0.009	4	3	0.531	0.022	103	78	0.523	0.005	21	25	0.540	0.011	17	23	0.546	0.012	14	8	0.504	0.020
chrIX	222311	A	T	0	6	0.516	0.018	26	18	0.505	0.009	19	23	0.495	0.009	11	21	0.472	0.010	42	32	0.527	0.007	14	9	0.730	0.014	16	11	0.547	0.012	14	14	0.516	0.010	30	25	0.482	0.007	8	7	0.526	0.015	23	33	0.598	0.009	15	18	0.493	0.009	21	6	0.602	0.010	23	19	0.472	0.009	9	13	0.528	0.014	25	23	0.495	0.008	22	23	0.598	0.008	14	19	0.513	0.012	16	12	0.701	0.009	24	23	0.527	0.007	41	38	0.505	0.006	3	2	0.533	0.028	42	31	0.643	0.007	21	17	0.463	0.009	9	10	0.586	0.016	12	8	0.502	0.012	28	15	0.506	0.009	4	2	0.536	0.023	72	51	0.524	0.005	16	11	0.539	0.011	22	2	0.546	0.012	2	4	0.508	0.019
chrIX	222547	T	C	4	2	0.516	0.017	8	6	0.505	0.009	16	28	0.495	0.009	14	10	0.473	0.010	31	30	0.526	0.007	7	1	0.730	0.014	3	3	0.547	0.012	22	9	0.516	0.010	31	22	0.482	0.007	4	3	0.525	0.015	13	12	0.598	0.009	18	14	0.493	0.009	12	19	0.600	0.010	10	14	0.472	0.009	3	5	0.528	0.014	22	17	0.494	0.008	20	32	0.598	0.008	13	8	0.513	0.012	12	6	0.700	0.009	21	22	0.527	0.007	26	33	0.504	0.006	5	5	0.534	0.028	29	15	0.643	0.007	17	16	0.463	0.009	10	5	0.587	0.016	8	3	0.502	0.012	9	17	0.506	0.009	2	0	0.537	0.022	49	38	0.523	0.005	13	19	0.538	0.011	13	2	0.546	0.012	2	3	0.507	0.019
chrIX	222583	A	G	2	4	0.516	0.017	10	6	0.505	0.009	14	22	0.495	0.009	12	10	0.473	0.010	28	26	0.526	0.007	7	2	0.730	0.014	6	2	0.547	0.012	20	9	0.516	0.010	22	17	0.482	0.007	4	2	0.525	0.015	8	15	0.598	0.009	13	11	0.493	0.009	11	16	0.600	0.010	11	13	0.472	0.009	5	1	0.528	0.014	18	16	0.494	0.008	20	20	0.598	0.008	8	8	0.513	0.012	9	7	0.700	0.009	21	23	0.527	0.007	24	27	0.504	0.006	2	3	0.534	0.028	27	16	0.643	0.007	17	16	0.463	0.009	8	3	0.587	0.016	11	5	0.502	0.012	4	14	0.506	0.009	2	0	0.537	0.022	42	39	0.523	0.005	12	20	0.538	0.011	11	0	0.546	0.012	5	1	0.507	0.019
chrIX	223011	G	C	12	13	0.519	0.017	23	21	0.504	0.009	16	20	0.497	0.009	17	26	0.473	0.010	38	34	0.527	0.007	10	4	0.731	0.014	16	12	0.547	0.012	24	21	0.515	0.009	36	43	0.482	0.007	14	4	0.526	0.015	22	20	0.597	0.009	23	26	0.494	0.009	27	13	0.600	0.010	16	23	0.472	0.009	13	8	0.527	0.013	26	27	0.494	0.008	37	10	0.599	0.008	9	9	0.515	0.012	28	16	0.701	0.009	36	29	0.527	0.007	36	52	0.505	0.006	4	2	0.537	0.028	42	18	0.643	0.007	23	30	0.464	0.009	6	6	0.588	0.016	10	16	0.501	0.012	30	20	0.504	0.008	3	4	0.537	0.022	53	50	0.521	0.005	18	25	0.539	0.011	11	13	0.545	0.011	2	9	0.511	0.019
chrIX	223465	C	G	6	7	0.519	0.017	18	21	0.503	0.009	17	10	0.497	0.009	21	13	0.475	0.010	37	25	0.528	0.007	5	0	0.732	0.014	15	11	0.546	0.012	15	7	0.516	0.009	48	31	0.482	0.007	17	5	0.520	0.015	21	8	0.600	0.009	17	24	0.492	0.009	11	15	0.604	0.010	20	26	0.469	0.009	5	6	0.528	0.013	23	37	0.496	0.008	29	16	0.597	0.008	15	11	0.513	0.012	29	11	0.702	0.009	36	22	0.527	0.007	55	33	0.504	0.006	5	3	0.540	0.027	34	18	0.641	0.007	24	24	0.463	0.009	17	1	0.587	0.015	18	8	0.498	0.012	32	26	0.505	0.008	6	2	0.535	0.022	64	53	0.519	0.005	16	18	0.542	0.011	10	14	0.548	0.011	8	9	0.512	0.019
chrIX	223474	A	G	4	7	0.519	0.017	15	17	0.502	0.009	17	10	0.498	0.009	19	13	0.475	0.010	34	23	0.528	0.007	5	0	0.733	0.014	13	9	0.546	0.012	14	7	0.516	0.009	44	23	0.482	0.007	17	3	0.520	0.015	21	4	0.599	0.009	13	24	0.492	0.009	11	13	0.603	0.010	18	22	0.469	0.009	5	6	0.528	0.013	21	34	0.496	0.008	30	13	0.597	0.008	14	11	0.513	0.012	31	10	0.701	0.009	31	20	0.526	0.007	53	31	0.504	0.006	5	3	0.540	0.027	32	15	0.641	0.007	25	22	0.464	0.009	18	1	0.587	0.015	17	4	0.499	0.012	31	21	0.505	0.008	5	2	0.536	0.022	62	46	0.519	0.005	14	15	0.542	0.011	9	13	0.548	0.011	7	9	0.511	0.019
chrIX	223475	C	T	4	7	0.519	0.017	15	17	0.502	0.009	17	10	0.498	0.009	19	13	0.475	0.010	34	23	0.528	0.007	5	0	0.733	0.014	13	9	0.546	0.012	14	7	0.516	0.009	44	23	0.482	0.007	17	3	0.520	0.015	21	4	0.599	0.009	13	24	0.492	0.009	11	13	0.603	0.010	18	22	0.469	0.009	5	6	0.528	0.013	21	34	0.496	0.008	30	13	0.597	0.008	14	11	0.513	0.012	31	10	0.701	0.009	31	20	0.526	0.007	53	31	0.504	0.006	5	3	0.540	0.027	32	15	0.641	0.007	25	22	0.464	0.009	18	1	0.587	0.015	17	4	0.499	0.012	31	21	0.505	0.008	5	2	0.536	0.022	62	46	0.519	0.005	14	15	0.542	0.011	9	13	0.548	0.011	7	9	0.511	0.019
chrIX	223504	G	A	7	4	0.519	0.017	12	19	0.502	0.009	22	13	0.498	0.009	15	14	0.475	0.010	35	22	0.528	0.007	4	0	0.733	0.014	11	9	0.546	0.012	9	9	0.516	0.009	40	23	0.482	0.007	18	3	0.520	0.015	16	5	0.599	0.009	16	22	0.492	0.009	12	16	0.603	0.010	16	24	0.469	0.009	5	5	0.528	0.013	19	31	0.496	0.008	33	18	0.597	0.008	14	10	0.513	0.012	30	10	0.701	0.009	28	24	0.526	0.007	65	32	0.504	0.006	0	3	0.540	0.027	28	14	0.641	0.007	21	23	0.464	0.009	16	3	0.587	0.015	16	8	0.499	0.012	34	23	0.505	0.008	2	2	0.536	0.022	70	55	0.519	0.005	14	16	0.542	0.011	11	10	0.548	0.011	6	8	0.511	0.019
chrIX	223691	C	T	4	7	0.521	0.017	13	14	0.501	0.009	10	20	0.499	0.009	27	15	0.474	0.010	31	31	0.529	0.007	11	2	0.732	0.014	16	13	0.547	0.011	18	17	0.516	0.009	23	18	0.482	0.007	11	2	0.520	0.015	27	8	0.599	0.009	13	20	0.492	0.009	23	19	0.603	0.010	33	20	0.469	0.009	11	7	0.527	0.013	19	26	0.496	0.008	40	18	0.596	0.008	5	7	0.513	0.012	29	11	0.702	0.009	32	18	0.527	0.007	42	40	0.503	0.006	7	1	0.540	0.027	48	28	0.641	0.007	13	20	0.465	0.009	9	6	0.587	0.015	6	12	0.499	0.012	20	25	0.506	0.008	4	9	0.536	0.022	60	52	0.518	0.005	8	9	0.540	0.011	17	12	0.549	0.011	8	4	0.512	0.019
chrIX	224029	C	T	3	4	0.521	0.017	11	19	0.499	0.009	12	18	0.497	0.009	15	12	0.476	0.010	30	15	0.529	0.007	12	2	0.732	0.014	10	6	0.550	0.012	8	11	0.513	0.009	25	23	0.481	0.007	6	2	0.523	0.015	17	8	0.599	0.009	12	13	0.491	0.009	13	12	0.603	0.010	12	19	0.472	0.009	9	10	0.528	0.013	16	14	0.496	0.008	32	20	0.594	0.008	6	11	0.512	0.012	29	13	0.703	0.009	25	13	0.526	0.007	47	36	0.503	0.006	2	1	0.536	0.027	24	22	0.640	0.007	14	13	0.465	0.009	3	4	0.586	0.015	7	3	0.501	0.012	18	11	0.505	0.008	1	9	0.536	0.022	38	42	0.519	0.005	13	9	0.539	0.011	11	8	0.551	0.011	0	9	0.513	0.019
chrIX	224455	T	C	2	1	0.519	0.017	3	8	0.501	0.009	20	5	0.496	0.009	9	9	0.478	0.010	13	14	0.528	0.007	0	0	0.732	0.014	4	5	0.551	0.012	10	7	0.514	0.010	14	18	0.482	0.007	5	1	0.522	0.015	13	7	0.599	0.009	4	13	0.492	0.009	8	6	0.602	0.010	6	15	0.474	0.009	1	0	0.530	0.013	7	16	0.498	0.008	16	10	0.595	0.008	6	3	0.513	0.012	13	0	0.707	0.009	14	17	0.527	0.007	22	34	0.502	0.006	0	4	0.535	0.027	18	9	0.642	0.007	11	10	0.466	0.009	7	0	0.587	0.015	2	4	0.501	0.012	14	9	0.503	0.008	0	1	0.533	0.022	37	19	0.519	0.005	7	8	0.537	0.011	9	3	0.551	0.011	3	5	0.512	0.019
chrIX	224632	T	C	2	0	0.520	0.017	4	9	0.500	0.009	4	13	0.494	0.009	14	13	0.479	0.010	21	9	0.528	0.007	6	0	0.732	0.014	7	3	0.552	0.012	15	10	0.512	0.010	14	19	0.481	0.007	3	1	0.523	0.015	6	6	0.600	0.009	10	12	0.491	0.009	15	11	0.599	0.010	13	12	0.476	0.009	8	2	0.530	0.013	10	11	0.499	0.008	16	9	0.594	0.008	8	3	0.514	0.012	10	5	0.705	0.009	19	10	0.524	0.007	25	27	0.503	0.006	2	0	0.536	0.027	31	11	0.642	0.007	12	15	0.465	0.009	5	1	0.586	0.016	1	3	0.501	0.012	15	14	0.504	0.008	0	0	0.537	0.022	32	30	0.519	0.005	10	6	0.538	0.011	10	5	0.549	0.011	0	1	0.511	0.019
chrIX	224666	C	T	2	2	0.520	0.017	4	11	0.500	0.009	5	12	0.494	0.009	12	11	0.479	0.010	22	5	0.528	0.007	8	0	0.732	0.014	7	2	0.552	0.012	19	9	0.512	0.010	16	14	0.481	0.007	5	1	0.523	0.015	4	6	0.600	0.009	10	12	0.491	0.009	20	12	0.599	0.010	9	14	0.476	0.009	8	2	0.530	0.013	13	9	0.499	0.008	17	9	0.594	0.008	11	3	0.514	0.012	11	6	0.705	0.009	16	10	0.524	0.007	24	31	0.503	0.006	0	0	0.536	0.027	30	10	0.642	0.007	9	14	0.465	0.009	5	4	0.586	0.016	1	3	0.501	0.012	10	14	0.504	0.008	0	0	0.537	0.022	31	30	0.519	0.005	9	7	0.538	0.011	7	7	0.549	0.011	0	1	0.511	0.019
chrIX	224705	A	G	2	2	0.520	0.017	4	10	0.500	0.009	6	12	0.494	0.009	11	13	0.479	0.010	20	8	0.528	0.007	11	0	0.732	0.014	8	3	0.552	0.012	13	12	0.512	0.010	20	17	0.481	0.007	4	0	0.523	0.015	7	5	0.600	0.009	8	7	0.491	0.009	15	13	0.599	0.010	9	15	0.476	0.009	8	3	0.530	0.013	12	10	0.499	0.008	14	9	0.594	0.008	7	5	0.514	0.012	12	5	0.705	0.009	19	12	0.524	0.007	28	31	0.503	0.006	0	0	0.536	0.027	29	9	0.642	0.007	9	17	0.465	0.009	3	5	0.586	0.016	3	4	0.501	0.012	9	14	0.504	0.008	0	0	0.537	0.022	33	28	0.519	0.005	7	6	0.538	0.011	7	6	0.549	0.011	0	1	0.511	0.019
chrIX	224719	G	C	1	3	0.520	0.017	5	10	0.500	0.009	6	10	0.494	0.009	10	12	0.479	0.010	21	8	0.528	0.007	9	0	0.732	0.014	7	2	0.552	0.012	14	9	0.512	0.010	21	15	0.481	0.007	4	0	0.523	0.015	8	10	0.600	0.009	11	7	0.491	0.009	13	10	0.599	0.010	9	15	0.476	0.009	8	3	0.530	0.013	12	8	0.499	0.008	15	13	0.594	0.008	6	5	0.514	0.012	11	5	0.705	0.009	20	13	0.524	0.007	30	31	0.503	0.006	0	0	0.536	0.027	24	13	0.642	0.007	10	15	0.465	0.009	4	4	0.586	0.016	3	4	0.501	0.012	9	10	0.504	0.008	0	1	0.537	0.022	30	29	0.519	0.005	9	9	0.538	0.011	8	5	0.549	0.011	0	1	0.511	0.019
chrIX	224745	T	C	0	3	0.520	0.017	5	14	0.500	0.009	8	9	0.494	0.009	11	10	0.479	0.010	18	10	0.528	0.007	7	4	0.732	0.014	7	8	0.552	0.012	10	8	0.512	0.010	19	18	0.481	0.007	6	2	0.523	0.015	8	9	0.600	0.009	10	11	0.491	0.009	9	6	0.599	0.010	10	14	0.476	0.009	4	4	0.530	0.013	11	8	0.499	0.008	16	16	0.594	0.008	5	8	0.514	0.012	12	1	0.705	0.009	22	10	0.524	0.007	30	28	0.503	0.006	1	2	0.536	0.027	18	16	0.642	0.007	11	13	0.465	0.009	2	4	0.586	0.016	4	3	0.501	0.012	14	12	0.504	0.008	1	1	0.537	0.022	32	33	0.519	0.005	8	14	0.538	0.011	5	7	0.549	0.011	2	1	0.511	0.019
chrIX	224827	A	G	6	6	0.520	0.017	7	19	0.500	0.009	9	17	0.494	0.009	20	21	0.479	0.010	34	18	0.528	0.007	4	6	0.732	0.014	9	12	0.552	0.012	15	9	0.512	0.010	23	22	0.481	0.007	7	4	0.523	0.015	20	13	0.600	0.009	9	14	0.490	0.009	18	12	0.599	0.010	14	12	0.476	0.009	10	4	0.530	0.013	21	20	0.499	0.008	20	29	0.594	0.008	6	13	0.514	0.012	28	5	0.705	0.009	30	20	0.524	0.007	29	32	0.503	0.006	2	6	0.536	0.027	16	22	0.642	0.007	12	14	0.465	0.009	4	4	0.586	0.016	3	6	0.501	0.012	25	22	0.504	0.008	4	3	0.537	0.022	53	39	0.519	0.005	16	15	0.538	0.011	5	10	0.549	0.011	10	5	0.511	0.019
chrIX	224871	T	C	5	4	0.520	0.017	6	20	0.500	0.009	6	15	0.494	0.009	18	25	0.479	0.010	26	20	0.528	0.007	1	2	0.732	0.014	8	10	0.552	0.012	14	8	0.512	0.010	15	29	0.481	0.007	7	2	0.523	0.015	18	12	0.600	0.009	9	12	0.490	0.009	19	16	0.599	0.010	14	7	0.476	0.009	8	3	0.530	0.013	17	18	0.499	0.008	25	22	0.594	0.008	12	11	0.514	0.012	26	6	0.705	0.009	21	22	0.524	0.007	20	25	0.503	0.006	3	6	0.536	0.027	15	27	0.642	0.007	6	11	0.465	0.009	3	2	0.586	0.016	4	4	0.501	0.012	20	19	0.504	0.008	2	3	0.537	0.022	45	30	0.519	0.005	16	8	0.538	0.011	3	8	0.549	0.011	7	4	0.511	0.019
chrIX	224875	T	C	5	4	0.520	0.017	6	20	0.500	0.009	6	15	0.494	0.009	18	25	0.479	0.010	26	20	0.528	0.007	1	2	0.732	0.014	8	10	0.552	0.012	14	8	0.512	0.010	15	29	0.481	0.007	7	2	0.523	0.015	18	12	0.600	0.009	9	12	0.490	0.009	19	16	0.599	0.010	14	7	0.476	0.009	8	3	0.530	0.013	17	18	0.499	0.008	25	22	0.594	0.008	12	11	0.514	0.012	26	6	0.705	0.009	21	22	0.524	0.007	20	25	0.503	0.006	3	6	0.536	0.027	15	27	0.642	0.007	6	11	0.465	0.009	3	2	0.586	0.016	4	4	0.501	0.012	20	19	0.504	0.008	2	3	0.537	0.022	45	30	0.519	0.005	16	8	0.538	0.011	3	8	0.549	0.011	7	4	0.511	0.019
chrIX	224905	T	C	0	1	0.520	0.017	5	11	0.500	0.009	2	9	0.494	0.009	11	17	0.479	0.010	26	18	0.528	0.007	4	3	0.732	0.014	6	11	0.552	0.012	12	8	0.512	0.010	8	26	0.481	0.007	6	4	0.523	0.015	20	16	0.600	0.009	14	10	0.490	0.009	15	16	0.599	0.010	9	13	0.476	0.009	7	5	0.530	0.013	15	23	0.499	0.008	19	28	0.594	0.008	12	10	0.514	0.012	18	4	0.705	0.009	20	25	0.524	0.007	21	19	0.503	0.006	3	4	0.536	0.027	14	22	0.642	0.007	7	13	0.465	0.009	4	2	0.586	0.016	8	4	0.501	0.012	12	13	0.504	0.008	0	3	0.537	0.022	44	30	0.519	0.005	13	8	0.538	0.011	7	2	0.549	0.011	6	7	0.511	0.019
chrIX	224914	A	G	0	2	0.520	0.017	5	9	0.500	0.009	2	8	0.494	0.009	11	16	0.479	0.010	23	16	0.528	0.007	4	3	0.732	0.014	6	7	0.552	0.012	12	8	0.512	0.010	8	27	0.481	0.007	6	3	0.523	0.015	19	13	0.600	0.009	13	8	0.490	0.009	13	15	0.599	0.010	8	10	0.476	0.009	7	4	0.530	0.013	15	17	0.499	0.008	17	24	0.594	0.008	11	7	0.514	0.012	15	4	0.705	0.009	17	26	0.524	0.007	19	17	0.503	0.006	3	4	0.536	0.027	13	19	0.642	0.007	5	12	0.465	0.009	4	1	0.586	0.016	8	4	0.501	0.012	14	10	0.504	0.008	0	2	0.537	0.022	39	26	0.519	0.005	13	10	0.538	0.011	7	2	0.549	0.011	5	5	0.511	0.019
chrIX	224926	C	T	0	1	0.520	0.017	5	5	0.500	0.009	2	7	0.494	0.009	10	12	0.479	0.010	18	15	0.528	0.007	3	3	0.732	0.014	6	6	0.552	0.012	11	5	0.512	0.010	10	24	0.481	0.007	6	3	0.523	0.015	17	13	0.600	0.009	10	7	0.490	0.009	9	12	0.599	0.010	9	10	0.476	0.009	7	2	0.530	0.013	13	16	0.499	0.008	15	20	0.594	0.008	10	7	0.514	0.012	11	4	0.705	0.009	16	24	0.524	0.007	17	17	0.502	0.006	0	1	0.536	0.027	13	17	0.642	0.007	4	12	0.465	0.009	3	1	0.586	0.016	8	3	0.501	0.012	13	10	0.504	0.008	0	0	0.537	0.022	34	24	0.519	0.005	13	11	0.538	0.011	7	2	0.549	0.011	4	5	0.511	0.019
chrIX	224976	G	A	0	1	0.520	0.017	2	6	0.500	0.009	6	5	0.494	0.009	5	10	0.479	0.010	10	11	0.528	0.007	4	3	0.732	0.014	7	6	0.552	0.012	8	5	0.512	0.010	7	21	0.481	0.007	3	6	0.523	0.015	8	10	0.600	0.009	8	5	0.490	0.009	4	7	0.599	0.010	2	6	0.476	0.009	1	2	0.530	0.013	9	15	0.499	0.008	10	14	0.594	0.008	5	5	0.514	0.012	4	5	0.705	0.009	16	19	0.524	0.007	23	27	0.502	0.006	0	2	0.536	0.027	9	15	0.642	0.007	4	5	0.465	0.009	4	1	0.586	0.016	4	2	0.501	0.012	9	24	0.504	0.008	0	2	0.537	0.022	27	21	0.519	0.005	11	9	0.538	0.011	4	5	0.549	0.011	4	5	0.511	0.019
chrIX	225024	A	G	0	0	0.520	0.017	4	7	0.500	0.009	6	5	0.494	0.009	3	10	0.479	0.010	4	9	0.528	0.007	1	1	0.732	0.014	5	4	0.552	0.012	7	2	0.512	0.010	7	17	0.481	0.007	2	8	0.523	0.015	5	5	0.600	0.009	6	10	0.490	0.009	5	5	0.599	0.010	4	5	0.476	0.009	1	0	0.530	0.013	8	6	0.499	0.008	12	9	0.594	0.008	2	1	0.514	0.012	3	2	0.705	0.009	14	18	0.524	0.007	22	24	0.502	0.006	0	1	0.536	0.027	15	11	0.642	0.007	2	4	0.465	0.009	3	2	0.586	0.016	3	3	0.501	0.012	3	19	0.504	0.008	0	0	0.537	0.022	27	17	0.519	0.005	8	4	0.538	0.011	2	5	0.549	0.011	2	3	0.511	0.019
chrIX	225313	C	T	4	1	0.520	0.017	7	10	0.500	0.009	6	14	0.494	0.009	9	9	0.479	0.010	19	12	0.528	0.007	7	1	0.732	0.014	5	2	0.552	0.012	11	6	0.512	0.010	26	13	0.482	0.007	1	9	0.523	0.015	10	6	0.600	0.009	12	12	0.490	0.009	15	6	0.599	0.010	8	10	0.476	0.009	1	8	0.530	0.013	10	18	0.499	0.008	19	15	0.594	0.008	4	6	0.514	0.012	7	0	0.705	0.009	14	19	0.524	0.007	28	24	0.502	0.006	0	0	0.536	0.027	22	22	0.642	0.007	12	8	0.465	0.009	6	0	0.586	0.016	7	5	0.501	0.012	12	9	0.504	0.008	0	0	0.537	0.022	23	21	0.519	0.005	8	9	0.538	0.011	4	9	0.549	0.011	2	2	0.511	0.019
chrIX	225363	T	G	4	2	0.520	0.017	6	10	0.500	0.009	8	12	0.494	0.009	8	12	0.479	0.010	22	11	0.528	0.007	3	2	0.732	0.014	2	4	0.552	0.012	10	7	0.512	0.010	21	13	0.482	0.007	2	9	0.523	0.015	9	4	0.600	0.009	9	10	0.490	0.009	13	4	0.599	0.010	11	10	0.476	0.009	0	7	0.530	0.013	13	16	0.499	0.008	19	12	0.594	0.008	4	3	0.514	0.012	5	0	0.705	0.009	16	19	0.524	0.007	28	17	0.502	0.006	0	2	0.536	0.027	18	21	0.642	0.007	12	7	0.465	0.009	4	0	0.586	0.016	7	5	0.501	0.012	9	10	0.504	0.008	0	0	0.537	0.022	25	25	0.519	0.005	6	7	0.538	0.011	3	9	0.549	0.011	2	1	0.511	0.019
chrIX	225676	A	T	2	4	0.519	0.017	8	7	0.502	0.009	3	4	0.495	0.009	9	5	0.479	0.010	17	11	0.528	0.007	2	0	0.731	0.014	10	1	0.554	0.012	8	9	0.513	0.009	16	12	0.482	0.007	3	6	0.523	0.015	9	3	0.601	0.009	6	15	0.490	0.009	10	5	0.600	0.010	10	11	0.476	0.009	6	5	0.530	0.013	11	7	0.499	0.008	16	17	0.594	0.008	2	2	0.514	0.012	15	2	0.705	0.009	11	10	0.525	0.007	21	19	0.502	0.006	2	0	0.536	0.027	12	10	0.642	0.007	10	9	0.465	0.009	3	1	0.586	0.016	3	7	0.501	0.012	8	7	0.504	0.008	0	3	0.537	0.022	26	32	0.519	0.005	3	0	0.540	0.011	4	2	0.550	0.011	0	4	0.511	0.019
chrIX	225847	T	C	0	2	0.519	0.017	3	0	0.501	0.009	0	0	0.493	0.009	8	0	0.479	0.010	14	0	0.526	0.007	2	0	0.730	0.014	3	0	0.554	0.012	8	0	0.515	0.010	8	0	0.483	0.007	7	0	0.525	0.015	2	0	0.601	0.009	4	0	0.489	0.009	11	0	0.599	0.010	0	0	0.475	0.009	0	0	0.528	0.013	4	0	0.499	0.008	8	0	0.594	0.008	2	0	0.514	0.012	5	0	0.706	0.009	11	0	0.524	0.007	16	0	0.501	0.006	0	0	0.536	0.027	13	0	0.643	0.007	4	0	0.464	0.009	5	0	0.585	0.016	2	0	0.500	0.012	6	0	0.503	0.008	1	0	0.539	0.022	19	0	0.518	0.005	3	0	0.540	0.011	5	0	0.548	0.012	3	0	0.512	0.019
chrIX	225885	C	T	2	2	0.519	0.017	1	8	0.501	0.009	3	2	0.493	0.009	5	2	0.479	0.010	10	7	0.526	0.007	2	2	0.730	0.014	2	3	0.554	0.012	3	4	0.515	0.010	5	8	0.483	0.007	3	2	0.525	0.015	1	5	0.601	0.009	8	1	0.489	0.009	9	4	0.599	0.010	0	3	0.475	0.009	0	1	0.528	0.013	4	10	0.499	0.008	6	2	0.594	0.008	4	2	0.514	0.012	7	2	0.706	0.009	11	0	0.524	0.007	16	8	0.501	0.006	0	0	0.536	0.027	11	10	0.643	0.007	5	4	0.464	0.009	2	4	0.585	0.016	1	2	0.500	0.012	6	6	0.503	0.008	0	1	0.539	0.022	14	19	0.518	0.005	2	7	0.540	0.011	7	2	0.548	0.012	2	3	0.512	0.019
chrIX	225923	C	T	2	4	0.519	0.017	3	8	0.501	0.009	7	2	0.493	0.009	4	2	0.479	0.010	17	7	0.526	0.007	8	6	0.730	0.014	4	4	0.554	0.012	3	5	0.515	0.010	11	11	0.483	0.007	8	2	0.525	0.015	3	12	0.601	0.009	11	1	0.489	0.009	8	4	0.599	0.010	1	5	0.475	0.009	0	0	0.528	0.013	5	12	0.499	0.008	8	5	0.594	0.008	6	2	0.514	0.012	12	3	0.706	0.009	19	6	0.524	0.007	19	10	0.501	0.006	1	2	0.536	0.027	16	9	0.643	0.007	11	6	0.464	0.009	3	7	0.585	0.016	4	3	0.500	0.012	16	7	0.503	0.008	3	0	0.539	0.022	13	20	0.518	0.005	6	6	0.540	0.011	11	4	0.548	0.012	3	4	0.512	0.019
chrIX	226086	G	T	0	1	0.520	0.017	6	3	0.501	0.010	3	5	0.493	0.009	3	8	0.479	0.010	12	9	0.524	0.007	2	0	0.731	0.014	6	4	0.554	0.012	5	4	0.513	0.010	8	10	0.483	0.007	3	0	0.528	0.015	6	3	0.604	0.009	7	4	0.489	0.009	5	5	0.601	0.010	8	8	0.475	0.009	3	2	0.528	0.013	10	3	0.498	0.008	14	15	0.593	0.008	4	4	0.514	0.012	8	2	0.707	0.009	16	7	0.524	0.007	12	20	0.500	0.006	2	0	0.536	0.027	16	14	0.644	0.007	3	10	0.465	0.009	5	1	0.586	0.016	0	3	0.502	0.012	7	7	0.502	0.009	1	0	0.541	0.023	17	19	0.518	0.005	7	3	0.541	0.011	0	2	0.550	0.012	4	1	0.510	0.019
chrIX	226283	G	T	4	2	0.518	0.017	12	10	0.499	0.010	9	6	0.494	0.009	7	9	0.480	0.010	19	16	0.525	0.007	5	2	0.730	0.014	13	11	0.554	0.012	4	6	0.514	0.010	24	14	0.483	0.007	17	4	0.529	0.015	12	6	0.603	0.009	7	15	0.488	0.009	10	8	0.602	0.010	3	4	0.473	0.009	7	3	0.528	0.014	14	19	0.496	0.008	19	14	0.593	0.008	8	1	0.514	0.012	13	2	0.708	0.009	18	14	0.525	0.007	27	25	0.501	0.006	1	0	0.537	0.027	24	12	0.643	0.007	6	9	0.465	0.009	6	6	0.584	0.016	4	9	0.502	0.012	15	12	0.502	0.009	5	2	0.541	0.023	24	29	0.518	0.005	10	6	0.542	0.011	2	7	0.551	0.012	4	0	0.510	0.019
chrIX	226378	T	C	2	1	0.518	0.017	6	2	0.499	0.010	13	4	0.494	0.009	6	9	0.480	0.010	15	6	0.525	0.007	1	0	0.730	0.014	6	1	0.554	0.012	8	2	0.514	0.010	12	10	0.483	0.007	12	0	0.529	0.015	3	7	0.603	0.009	9	11	0.488	0.009	12	1	0.602	0.010	5	1	0.473	0.009	3	2	0.528	0.014	8	7	0.496	0.008	10	7	0.593	0.008	5	1	0.514	0.012	12	2	0.708	0.009	15	9	0.525	0.007	21	13	0.501	0.006	0	0	0.537	0.027	18	6	0.643	0.007	6	6	0.465	0.009	2	2	0.584	0.016	3	2	0.502	0.012	10	2	0.502	0.009	2	1	0.541	0.023	27	21	0.518	0.005	7	5	0.542	0.011	5	4	0.551	0.012	3	0	0.510	0.019
chrIX	226379	G	C	2	1	0.518	0.017	6	2	0.499	0.010	13	4	0.494	0.009	6	9	0.480	0.010	15	6	0.525	0.007	1	0	0.730	0.014	6	1	0.554	0.012	8	2	0.514	0.010	12	10	0.483	0.007	12	0	0.529	0.015	3	7	0.603	0.009	9	11	0.488	0.009	12	1	0.602	0.010	5	1	0.473	0.009	3	2	0.528	0.014	8	7	0.496	0.008	10	7	0.593	0.008	5	1	0.514	0.012	12	2	0.708	0.009	15	9	0.525	0.007	21	13	0.501	0.006	0	0	0.537	0.027	18	6	0.643	0.007	6	6	0.465	0.009	2	2	0.584	0.016	3	2	0.502	0.012	10	2	0.502	0.009	2	1	0.541	0.023	27	21	0.518	0.005	7	5	0.542	0.011	5	4	0.551	0.012	3	0	0.510	0.019
chrIX	226380	T	A	2	1	0.518	0.017	6	2	0.499	0.010	13	4	0.494	0.009	6	9	0.480	0.010	15	6	0.525	0.007	1	0	0.730	0.014	6	1	0.554	0.012	8	2	0.514	0.010	12	10	0.483	0.007	12	0	0.529	0.015	3	7	0.603	0.009	9	11	0.488	0.009	12	1	0.602	0.010	5	1	0.473	0.009	3	2	0.528	0.014	8	7	0.496	0.008	10	7	0.593	0.008	5	1	0.514	0.012	12	2	0.708	0.009	15	9	0.525	0.007	21	13	0.501	0.006	0	0	0.537	0.027	18	6	0.643	0.007	6	6	0.465	0.009	2	2	0.584	0.016	3	2	0.502	0.012	10	2	0.502	0.009	2	1	0.541	0.023	27	21	0.518	0.005	7	5	0.542	0.011	5	4	0.551	0.012	3	0	0.510	0.019
chrIX	226381	T	A	2	1	0.518	0.017	6	2	0.499	0.010	13	4	0.494	0.009	6	9	0.480	0.010	15	6	0.525	0.007	1	0	0.730	0.014	6	1	0.554	0.012	8	2	0.514	0.010	12	10	0.483	0.007	12	0	0.529	0.015	3	7	0.603	0.009	9	11	0.488	0.009	12	1	0.602	0.010	5	1	0.473	0.009	3	2	0.528	0.014	8	7	0.496	0.008	10	7	0.593	0.008	5	1	0.514	0.012	12	2	0.708	0.009	15	9	0.525	0.007	21	13	0.501	0.006	0	0	0.537	0.027	18	6	0.643	0.007	6	6	0.465	0.009	2	2	0.584	0.016	3	2	0.502	0.012	10	2	0.502	0.009	2	1	0.541	0.023	27	21	0.518	0.005	7	5	0.542	0.011	5	4	0.551	0.012	3	0	0.510	0.019
chrIX	226384	A	G	2	1	0.518	0.017	6	2	0.499	0.010	13	4	0.494	0.009	6	9	0.480	0.010	15	6	0.525	0.007	1	0	0.730	0.014	6	1	0.554	0.012	8	2	0.514	0.010	12	10	0.483	0.007	12	0	0.529	0.015	3	7	0.603	0.009	9	11	0.488	0.009	12	1	0.602	0.010	5	1	0.473	0.009	3	2	0.528	0.014	8	7	0.496	0.008	10	7	0.593	0.008	5	1	0.514	0.012	12	2	0.708	0.009	15	9	0.525	0.007	21	13	0.501	0.006	0	0	0.537	0.027	18	6	0.643	0.007	6	6	0.465	0.009	2	2	0.584	0.016	3	2	0.502	0.012	10	2	0.502	0.009	2	1	0.541	0.023	27	21	0.518	0.005	7	5	0.542	0.011	5	4	0.551	0.012	3	0	0.510	0.019
chrIX	226385	A	G	2	1	0.518	0.017	6	2	0.499	0.010	13	4	0.494	0.009	6	9	0.480	0.010	15	6	0.525	0.007	1	0	0.730	0.014	6	1	0.554	0.012	8	2	0.514	0.010	12	10	0.483	0.007	12	0	0.529	0.015	3	7	0.603	0.009	9	11	0.488	0.009	12	1	0.602	0.010	5	1	0.473	0.009	3	2	0.528	0.014	8	7	0.496	0.008	10	7	0.593	0.008	5	1	0.514	0.012	12	2	0.708	0.009	15	9	0.525	0.007	21	13	0.501	0.006	0	0	0.537	0.027	18	6	0.643	0.007	6	6	0.465	0.009	2	2	0.584	0.016	3	2	0.502	0.012	10	2	0.502	0.009	2	1	0.541	0.023	27	21	0.518	0.005	7	5	0.542	0.011	5	4	0.551	0.012	3	0	0.510	0.019
chrIX	226386	G	A	2	1	0.518	0.017	6	2	0.499	0.010	13	4	0.494	0.009	6	9	0.480	0.010	15	6	0.525	0.007	1	0	0.730	0.014	6	1	0.554	0.012	8	2	0.514	0.010	12	10	0.483	0.007	12	0	0.529	0.015	3	7	0.603	0.009	9	11	0.488	0.009	12	1	0.602	0.010	5	1	0.473	0.009	3	2	0.528	0.014	8	7	0.496	0.008	10	7	0.593	0.008	5	1	0.514	0.012	12	2	0.708	0.009	15	9	0.525	0.007	21	13	0.501	0.006	0	0	0.537	0.027	18	6	0.643	0.007	6	6	0.465	0.009	2	2	0.584	0.016	3	2	0.502	0.012	10	2	0.502	0.009	2	1	0.541	0.023	27	21	0.518	0.005	7	5	0.542	0.011	5	4	0.551	0.012	3	0	0.510	0.019
chrIX	226387	T	A	2	1	0.518	0.017	6	2	0.499	0.010	13	4	0.494	0.009	6	9	0.480	0.010	15	6	0.525	0.007	1	0	0.730	0.014	6	1	0.554	0.012	8	2	0.514	0.010	12	10	0.483	0.007	12	0	0.529	0.015	3	7	0.603	0.009	9	11	0.488	0.009	12	1	0.602	0.010	5	1	0.473	0.009	3	2	0.528	0.014	8	7	0.496	0.008	10	7	0.593	0.008	5	1	0.514	0.012	12	2	0.708	0.009	15	9	0.525	0.007	21	13	0.501	0.006	0	0	0.537	0.027	18	6	0.643	0.007	6	6	0.465	0.009	2	2	0.584	0.016	3	2	0.502	0.012	10	2	0.502	0.009	2	1	0.541	0.023	27	21	0.518	0.005	7	5	0.542	0.011	5	4	0.551	0.012	3	0	0.510	0.019
chrIX	226476	G	A	0	0	0.518	0.017	2	0	0.499	0.010	5	0	0.495	0.009	2	3	0.480	0.010	7	5	0.525	0.007	3	0	0.730	0.014	8	0	0.554	0.012	9	2	0.514	0.010	12	7	0.483	0.007	1	1	0.529	0.015	10	4	0.604	0.009	4	6	0.488	0.009	3	4	0.603	0.010	4	2	0.474	0.009	2	2	0.529	0.013	3	2	0.496	0.008	16	4	0.595	0.008	4	2	0.514	0.012	4	1	0.709	0.009	4	10	0.526	0.007	18	14	0.501	0.006	0	0	0.536	0.027	14	3	0.645	0.007	5	4	0.467	0.009	0	2	0.584	0.016	2	3	0.502	0.012	4	6	0.503	0.009	0	1	0.542	0.023	31	7	0.518	0.005	2	4	0.543	0.011	0	4	0.551	0.012	0	3	0.510	0.019
chrIX	226523	C	T	0	0	0.518	0.017	2	0	0.499	0.010	5	0	0.495	0.009	2	3	0.480	0.010	5	2	0.525	0.007	0	0	0.731	0.014	4	0	0.555	0.012	4	1	0.515	0.010	7	4	0.483	0.007	1	0	0.529	0.015	5	0	0.604	0.009	2	4	0.489	0.009	2	2	0.603	0.010	1	0	0.474	0.009	3	1	0.529	0.013	3	2	0.497	0.008	13	0	0.595	0.008	2	2	0.514	0.012	1	1	0.709	0.009	5	4	0.526	0.007	14	10	0.501	0.006	0	0	0.536	0.027	9	1	0.645	0.007	3	3	0.467	0.009	0	1	0.583	0.016	0	1	0.503	0.012	1	4	0.503	0.009	0	1	0.542	0.023	22	3	0.517	0.005	2	2	0.543	0.011	0	1	0.552	0.012	0	2	0.510	0.019
chrIX	226583	C	T	1	5	0.518	0.017	9	0	0.499	0.010	4	4	0.495	0.009	6	11	0.480	0.010	4	16	0.525	0.007	4	0	0.731	0.014	5	6	0.555	0.012	6	6	0.515	0.010	7	15	0.483	0.007	3	3	0.529	0.015	2	11	0.604	0.009	5	7	0.489	0.009	4	4	0.603	0.010	6	4	0.474	0.009	5	5	0.529	0.013	7	8	0.497	0.008	10	14	0.595	0.008	3	5	0.514	0.012	5	8	0.709	0.009	9	15	0.526	0.007	15	9	0.501	0.006	0	2	0.536	0.027	7	13	0.645	0.007	4	1	0.467	0.009	0	0	0.583	0.016	0	3	0.503	0.012	4	12	0.503	0.009	3	0	0.542	0.023	24	8	0.517	0.005	8	3	0.543	0.011	5	2	0.552	0.012	0	3	0.510	0.019
chrIX	226591	A	G	1	5	0.518	0.017	8	0	0.499	0.010	5	4	0.494	0.009	6	11	0.479	0.010	4	17	0.526	0.007	5	0	0.731	0.014	5	7	0.555	0.012	7	6	0.515	0.010	7	16	0.483	0.007	3	3	0.529	0.015	6	7	0.604	0.009	5	8	0.489	0.009	4	5	0.602	0.010	6	5	0.474	0.009	6	6	0.529	0.014	8	9	0.497	0.008	11	13	0.594	0.008	3	7	0.514	0.012	7	6	0.709	0.009	8	16	0.525	0.007	16	10	0.500	0.006	0	2	0.533	0.028	7	16	0.645	0.007	4	1	0.468	0.009	0	0	0.583	0.016	2	2	0.503	0.012	4	12	0.502	0.009	3	0	0.541	0.023	27	8	0.517	0.005	8	2	0.543	0.011	5	3	0.552	0.012	0	3	0.510	0.019
chrIX	226674	C	T	3	11	0.517	0.017	10	3	0.499	0.010	11	6	0.494	0.009	16	9	0.479	0.010	20	23	0.526	0.007	6	0	0.731	0.014	5	10	0.555	0.012	8	12	0.515	0.010	14	28	0.483	0.007	6	3	0.529	0.015	12	9	0.604	0.009	12	9	0.489	0.009	14	10	0.602	0.010	12	10	0.474	0.009	12	3	0.529	0.014	24	16	0.497	0.008	20	21	0.594	0.008	2	7	0.514	0.012	11	6	0.709	0.009	13	20	0.525	0.007	24	16	0.500	0.006	3	3	0.533	0.028	10	13	0.645	0.007	12	6	0.468	0.009	2	5	0.583	0.016	6	7	0.503	0.012	9	18	0.502	0.009	7	0	0.541	0.023	42	17	0.517	0.005	11	5	0.543	0.011	5	9	0.552	0.012	7	7	0.510	0.019
chrIX	226854	G	A	5	3	0.517	0.017	6	5	0.499	0.010	11	9	0.494	0.009	15	1	0.479	0.010	20	21	0.526	0.007	6	2	0.730	0.014	1	4	0.551	0.012	15	9	0.517	0.010	20	21	0.483	0.007	5	7	0.526	0.015	10	11	0.605	0.009	16	8	0.489	0.009	15	9	0.601	0.010	10	13	0.475	0.009	6	4	0.529	0.013	16	13	0.497	0.008	21	17	0.595	0.008	1	6	0.515	0.012	13	6	0.710	0.009	14	16	0.527	0.007	27	28	0.497	0.006	1	0	0.533	0.028	18	12	0.644	0.007	8	6	0.466	0.009	1	5	0.581	0.016	3	5	0.504	0.012	13	14	0.502	0.009	0	3	0.543	0.023	31	28	0.517	0.005	9	6	0.544	0.011	3	2	0.553	0.012	1	2	0.511	0.019
chrIX	227051	G	A	6	2	0.517	0.017	4	0	0.501	0.010	4	6	0.493	0.009	7	3	0.481	0.010	9	12	0.526	0.007	4	1	0.730	0.014	3	1	0.554	0.012	12	6	0.516	0.010	16	9	0.486	0.007	1	4	0.529	0.015	16	5	0.607	0.009	6	15	0.491	0.009	12	1	0.601	0.010	10	10	0.475	0.009	1	3	0.530	0.013	13	6	0.496	0.008	18	14	0.596	0.008	2	5	0.513	0.012	7	0	0.709	0.009	16	7	0.526	0.007	9	23	0.499	0.006	0	0	0.533	0.028	16	10	0.643	0.007	7	6	0.468	0.009	3	1	0.581	0.016	4	3	0.504	0.012	12	8	0.502	0.009	0	2	0.544	0.023	24	27	0.516	0.005	4	3	0.543	0.011	2	2	0.555	0.012	0	2	0.512	0.019
chrIX	227053	G	A	6	2	0.517	0.017	4	0	0.501	0.010	4	6	0.493	0.009	7	3	0.481	0.010	9	12	0.526	0.007	4	1	0.730	0.014	3	1	0.554	0.012	12	6	0.516	0.010	16	9	0.486	0.007	1	4	0.529	0.015	16	5	0.607	0.009	6	15	0.491	0.009	12	1	0.601	0.010	10	10	0.475	0.009	1	3	0.530	0.013	13	6	0.496	0.008	18	14	0.596	0.008	2	5	0.513	0.012	7	0	0.709	0.009	16	7	0.526	0.007	9	23	0.499	0.006	0	0	0.533	0.028	16	10	0.643	0.007	7	6	0.468	0.009	3	1	0.581	0.016	4	3	0.504	0.012	12	8	0.502	0.009	0	2	0.544	0.023	24	27	0.516	0.005	4	3	0.543	0.011	2	2	0.555	0.012	0	2	0.512	0.019
chrIX	227151	C	T	6	4	0.517	0.017	4	7	0.501	0.010	6	5	0.493	0.009	7	4	0.481	0.010	15	18	0.526	0.007	6	2	0.730	0.014	10	5	0.554	0.012	10	11	0.516	0.010	18	12	0.486	0.007	3	1	0.529	0.015	13	6	0.607	0.009	11	4	0.491	0.009	13	3	0.601	0.010	11	12	0.475	0.009	6	3	0.530	0.013	12	17	0.496	0.008	25	12	0.596	0.008	8	12	0.513	0.012	11	4	0.709	0.009	17	19	0.526	0.007	18	20	0.499	0.006	0	0	0.533	0.028	24	12	0.643	0.007	8	5	0.468	0.009	6	5	0.581	0.016	4	5	0.504	0.012	17	6	0.502	0.009	1	3	0.544	0.023	27	29	0.516	0.005	9	4	0.543	0.011	3	7	0.555	0.012	0	1	0.512	0.019
chrIX	227301	A	T	6	10	0.517	0.017	13	13	0.501	0.010	3	6	0.493	0.009	8	7	0.481	0.010	21	22	0.526	0.007	13	3	0.730	0.014	6	9	0.554	0.012	12	7	0.516	0.010	11	19	0.486	0.007	2	5	0.529	0.015	14	5	0.607	0.009	12	6	0.491	0.009	15	6	0.601	0.010	11	10	0.475	0.009	3	3	0.530	0.013	9	13	0.496	0.008	32	11	0.596	0.008	4	12	0.513	0.012	10	6	0.709	0.009	16	16	0.526	0.007	36	37	0.499	0.006	2	6	0.533	0.028	18	10	0.643	0.007	10	13	0.468	0.009	8	2	0.581	0.016	8	7	0.504	0.012	7	8	0.502	0.009	2	2	0.544	0.023	32	26	0.516	0.005	17	8	0.543	0.011	4	7	0.555	0.012	2	4	0.512	0.019
chrIX	227309	C	T	8	11	0.517	0.017	14	12	0.501	0.010	2	7	0.493	0.009	15	8	0.481	0.010	21	24	0.526	0.007	12	3	0.730	0.014	9	7	0.554	0.012	15	10	0.516	0.010	14	19	0.486	0.007	3	6	0.529	0.015	15	6	0.607	0.009	13	3	0.491	0.009	15	7	0.601	0.010	11	12	0.475	0.009	2	3	0.530	0.013	13	14	0.496	0.008	31	13	0.596	0.008	6	12	0.513	0.012	14	2	0.709	0.009	16	19	0.526	0.007	39	38	0.499	0.006	2	6	0.533	0.028	19	12	0.643	0.007	7	16	0.468	0.009	8	3	0.581	0.016	9	8	0.504	0.012	7	10	0.502	0.009	3	3	0.544	0.023	33	28	0.516	0.005	18	9	0.543	0.011	2	7	0.555	0.012	4	4	0.512	0.019
chrIX	227411	C	T	2	5	0.515	0.017	9	9	0.499	0.010	8	6	0.491	0.009	10	8	0.482	0.010	24	15	0.523	0.007	4	3	0.731	0.014	5	5	0.554	0.012	12	15	0.514	0.010	19	21	0.484	0.007	3	4	0.533	0.015	11	4	0.608	0.009	20	11	0.490	0.009	13	14	0.602	0.010	13	13	0.472	0.009	2	3	0.530	0.013	18	7	0.493	0.008	25	10	0.596	0.008	5	10	0.511	0.012	16	3	0.708	0.009	20	18	0.524	0.007	31	29	0.497	0.006	0	0	0.532	0.028	23	7	0.640	0.007	3	15	0.468	0.009	5	1	0.581	0.016	5	5	0.505	0.012	7	20	0.503	0.008	3	1	0.545	0.022	24	32	0.516	0.005	9	12	0.545	0.010	7	6	0.555	0.012	4	0	0.510	0.019
chrIX	227552	A	G	5	6	0.511	0.017	9	16	0.499	0.010	9	12	0.491	0.009	10	12	0.482	0.010	17	17	0.518	0.007	9	7	0.730	0.014	7	9	0.549	0.012	13	8	0.515	0.010	13	20	0.485	0.007	0	1	0.533	0.015	9	9	0.608	0.009	8	8	0.489	0.009	14	15	0.602	0.010	13	13	0.470	0.009	6	6	0.530	0.013	29	18	0.489	0.008	20	5	0.596	0.008	5	5	0.509	0.012	13	6	0.707	0.009	14	23	0.519	0.007	29	27	0.494	0.006	1	3	0.532	0.028	29	13	0.641	0.007	12	9	0.468	0.009	10	4	0.582	0.016	9	3	0.505	0.012	12	16	0.498	0.008	1	5	0.547	0.022	38	25	0.513	0.005	13	3	0.546	0.010	6	11	0.550	0.012	4	0	0.509	0.019
chrIX	228015	G	A	4	3	0.511	0.017	16	8	0.497	0.009	13	17	0.488	0.009	21	11	0.480	0.010	38	25	0.518	0.007	14	6	0.729	0.014	7	6	0.550	0.012	9	14	0.512	0.009	36	31	0.485	0.007	9	3	0.537	0.015	27	9	0.607	0.009	10	18	0.486	0.009	14	10	0.600	0.010	21	24	0.470	0.009	6	7	0.531	0.013	19	33	0.487	0.008	27	10	0.596	0.008	18	9	0.506	0.012	32	5	0.703	0.009	29	21	0.518	0.007	24	27	0.493	0.006	2	5	0.536	0.027	32	18	0.641	0.007	15	16	0.469	0.009	4	6	0.584	0.016	8	2	0.505	0.012	27	26	0.499	0.008	5	0	0.544	0.022	62	44	0.512	0.005	18	5	0.547	0.010	12	7	0.548	0.012	4	8	0.509	0.019
chrIX	228041	G	A	5	5	0.511	0.017	18	9	0.497	0.009	15	21	0.488	0.009	23	12	0.480	0.010	30	26	0.518	0.007	16	5	0.729	0.014	11	7	0.550	0.012	12	12	0.512	0.009	36	29	0.485	0.007	7	1	0.537	0.015	25	9	0.607	0.009	12	18	0.486	0.009	12	9	0.600	0.010	22	21	0.470	0.009	4	8	0.531	0.013	18	30	0.487	0.008	28	13	0.596	0.008	18	8	0.506	0.012	30	5	0.703	0.009	31	23	0.518	0.007	21	21	0.493	0.006	3	8	0.536	0.027	33	21	0.641	0.007	13	16	0.469	0.009	4	4	0.584	0.016	6	2	0.505	0.012	30	29	0.499	0.008	4	0	0.544	0.022	60	46	0.512	0.005	18	6	0.547	0.010	10	5	0.548	0.012	4	8	0.509	0.019
chrIX	228090	G	T	5	6	0.511	0.017	20	11	0.497	0.010	16	20	0.487	0.009	28	13	0.479	0.010	31	27	0.519	0.007	17	2	0.728	0.014	13	7	0.553	0.012	15	16	0.512	0.010	42	29	0.485	0.007	7	3	0.536	0.015	30	9	0.607	0.009	20	12	0.487	0.009	12	13	0.599	0.010	23	22	0.470	0.009	6	13	0.534	0.013	24	42	0.489	0.008	27	20	0.594	0.008	17	11	0.506	0.012	27	5	0.704	0.009	35	22	0.519	0.007	25	34	0.494	0.006	6	7	0.532	0.027	32	27	0.640	0.007	11	13	0.467	0.009	4	9	0.584	0.016	8	5	0.505	0.012	27	34	0.500	0.008	1	2	0.544	0.022	52	44	0.512	0.005	26	8	0.547	0.010	10	7	0.550	0.012	8	8	0.510	0.019
chrIX	228239	T	C	4	3	0.512	0.017	5	15	0.498	0.009	16	7	0.486	0.009	16	25	0.476	0.010	25	18	0.518	0.007	10	3	0.728	0.014	5	2	0.550	0.011	11	11	0.512	0.010	24	19	0.483	0.007	1	4	0.536	0.015	12	10	0.609	0.009	22	9	0.487	0.009	11	11	0.598	0.010	23	15	0.470	0.009	4	12	0.535	0.013	8	24	0.488	0.008	10	23	0.592	0.008	4	4	0.505	0.012	8	4	0.704	0.009	14	14	0.519	0.007	26	22	0.492	0.006	3	3	0.530	0.027	26	17	0.639	0.007	16	7	0.465	0.009	11	4	0.582	0.016	5	4	0.504	0.012	17	13	0.500	0.008	3	5	0.546	0.022	43	31	0.512	0.005	12	8	0.548	0.010	13	8	0.552	0.012	4	2	0.508	0.019
chrIX	228759	C	T	14	4	0.510	0.017	22	20	0.497	0.009	17	28	0.487	0.009	18	13	0.474	0.010	17	20	0.517	0.007	7	4	0.725	0.014	10	14	0.548	0.011	17	22	0.512	0.010	31	26	0.483	0.007	9	10	0.534	0.015	35	18	0.611	0.009	14	17	0.486	0.009	19	14	0.599	0.010	14	21	0.470	0.009	14	12	0.534	0.013	17	21	0.488	0.008	31	23	0.591	0.008	2	16	0.504	0.012	23	7	0.704	0.009	28	24	0.521	0.007	30	51	0.490	0.006	3	2	0.533	0.027	36	24	0.638	0.007	18	14	0.464	0.009	7	3	0.583	0.016	11	8	0.502	0.012	22	22	0.500	0.008	7	10	0.546	0.022	56	53	0.512	0.005	18	15	0.548	0.010	12	8	0.553	0.012	4	3	0.506	0.019
chrIX	228786	T	C	5	7	0.510	0.017	18	19	0.497	0.009	19	24	0.487	0.009	18	12	0.474	0.010	30	23	0.517	0.007	6	4	0.725	0.014	12	17	0.548	0.011	15	26	0.512	0.010	25	28	0.483	0.007	9	10	0.534	0.015	29	16	0.611	0.009	14	14	0.486	0.009	11	14	0.599	0.010	14	20	0.470	0.009	18	9	0.534	0.013	12	25	0.488	0.008	29	24	0.591	0.008	6	16	0.504	0.012	27	6	0.704	0.009	32	22	0.521	0.007	31	54	0.490	0.006	5	0	0.533	0.027	33	30	0.638	0.007	21	14	0.464	0.009	8	3	0.583	0.016	11	5	0.502	0.012	24	21	0.500	0.008	2	11	0.546	0.022	54	51	0.512	0.005	15	12	0.548	0.010	14	12	0.553	0.012	5	7	0.506	0.019
chrIX	228791	G	A	4	6	0.510	0.017	18	18	0.497	0.009	15	22	0.487	0.009	16	12	0.474	0.010	26	19	0.517	0.007	5	4	0.725	0.014	12	17	0.548	0.011	18	23	0.512	0.010	26	27	0.483	0.007	7	10	0.534	0.015	24	16	0.611	0.009	13	14	0.486	0.009	11	9	0.599	0.010	13	19	0.470	0.009	16	8	0.534	0.013	13	27	0.488	0.008	27	21	0.591	0.008	5	15	0.504	0.012	25	6	0.704	0.009	29	18	0.521	0.007	32	52	0.490	0.006	4	0	0.533	0.027	28	29	0.638	0.007	21	14	0.464	0.009	8	3	0.583	0.016	10	4	0.502	0.012	22	21	0.500	0.008	2	11	0.546	0.022	49	47	0.512	0.005	11	11	0.548	0.010	13	13	0.553	0.012	5	7	0.506	0.019
chrIX	228828	A	G	2	8	0.510	0.017	11	18	0.497	0.009	17	22	0.487	0.009	11	15	0.474	0.010	31	22	0.517	0.007	3	3	0.725	0.014	12	12	0.548	0.011	24	21	0.512	0.010	32	32	0.483	0.007	4	7	0.534	0.015	28	12	0.611	0.009	13	19	0.486	0.009	9	8	0.599	0.010	12	20	0.470	0.009	12	4	0.534	0.013	19	22	0.488	0.008	34	23	0.591	0.008	12	13	0.504	0.012	26	4	0.704	0.009	29	20	0.521	0.007	31	55	0.490	0.006	4	0	0.533	0.027	34	26	0.638	0.007	19	20	0.464	0.009	9	8	0.583	0.016	8	4	0.502	0.012	26	23	0.500	0.008	3	7	0.546	0.022	49	48	0.512	0.005	11	10	0.548	0.010	12	14	0.553	0.012	4	7	0.506	0.019
chrIX	229761	A	C	16	2	0.510	0.017	13	17	0.494	0.009	11	17	0.487	0.009	12	13	0.472	0.009	27	30	0.517	0.007	8	0	0.722	0.014	12	11	0.548	0.011	11	6	0.513	0.009	15	18	0.482	0.007	9	6	0.536	0.015	21	10	0.611	0.009	10	7	0.484	0.009	14	9	0.598	0.010	16	17	0.474	0.008	8	4	0.534	0.013	17	14	0.489	0.008	28	11	0.590	0.007	5	3	0.503	0.012	20	8	0.706	0.009	23	14	0.526	0.007	33	28	0.493	0.006	6	3	0.533	0.027	21	12	0.633	0.007	18	17	0.466	0.009	3	3	0.582	0.015	14	9	0.501	0.012	22	25	0.501	0.008	1	2	0.552	0.022	33	29	0.515	0.005	24	10	0.549	0.010	10	5	0.550	0.011	9	5	0.508	0.019
chrIX	230025	G	A	0	2	0.511	0.017	11	7	0.494	0.009	11	7	0.487	0.009	9	10	0.472	0.009	16	11	0.518	0.007	5	0	0.721	0.014	6	5	0.550	0.011	6	16	0.515	0.009	11	24	0.483	0.007	3	6	0.535	0.015	9	10	0.609	0.009	7	7	0.485	0.009	7	8	0.598	0.010	7	12	0.473	0.008	4	4	0.535	0.013	10	17	0.486	0.008	27	16	0.592	0.007	8	7	0.501	0.012	5	4	0.703	0.009	12	17	0.526	0.007	22	26	0.494	0.006	1	4	0.531	0.027	19	13	0.634	0.007	14	7	0.466	0.009	3	8	0.581	0.015	4	7	0.502	0.012	9	11	0.501	0.008	4	3	0.549	0.022	23	23	0.515	0.005	11	13	0.547	0.010	7	2	0.551	0.011	2	2	0.507	0.018
chrIX	230147	T	C	0	2	0.509	0.017	2	1	0.489	0.009	3	3	0.484	0.009	1	2	0.467	0.009	3	5	0.517	0.007	1	0	0.718	0.014	1	1	0.548	0.011	0	3	0.510	0.009	6	8	0.482	0.007	2	3	0.532	0.014	4	2	0.603	0.009	4	6	0.482	0.009	2	3	0.598	0.009	0	6	0.472	0.008	4	2	0.532	0.013	2	5	0.488	0.008	9	4	0.593	0.007	2	2	0.497	0.012	1	4	0.700	0.009	2	7	0.525	0.007	8	12	0.491	0.006	0	1	0.528	0.026	2	4	0.631	0.007	6	4	0.463	0.009	1	3	0.581	0.015	3	2	0.501	0.012	5	1	0.499	0.008	0	1	0.543	0.022	9	8	0.512	0.005	0	4	0.543	0.010	1	2	0.551	0.011	0	1	0.511	0.018
chrIX	230680	G	A	2	3	0.510	0.017	17	9	0.492	0.009	11	15	0.487	0.009	8	14	0.471	0.009	29	25	0.518	0.007	5	2	0.718	0.014	14	6	0.553	0.011	17	14	0.515	0.009	37	19	0.486	0.007	6	6	0.535	0.014	24	15	0.608	0.009	12	12	0.486	0.009	13	12	0.599	0.009	18	28	0.477	0.008	7	6	0.535	0.013	22	31	0.490	0.008	35	15	0.593	0.007	11	12	0.501	0.012	20	4	0.703	0.009	24	31	0.528	0.007	42	37	0.495	0.006	3	0	0.526	0.027	21	17	0.634	0.007	15	18	0.465	0.009	8	8	0.585	0.015	7	8	0.506	0.012	13	21	0.502	0.008	5	0	0.548	0.022	46	38	0.516	0.005	11	6	0.546	0.010	8	8	0.556	0.011	4	1	0.512	0.018
chrIX	230953	T	C	8	4	0.512	0.017	4	9	0.492	0.009	14	10	0.485	0.009	10	16	0.471	0.009	26	19	0.519	0.007	2	1	0.718	0.014	11	9	0.551	0.011	7	11	0.513	0.009	31	21	0.487	0.007	9	3	0.535	0.014	19	11	0.606	0.009	13	7	0.485	0.009	14	12	0.599	0.009	15	15	0.476	0.008	5	7	0.534	0.013	19	16	0.491	0.008	18	18	0.591	0.007	10	16	0.499	0.012	20	6	0.703	0.009	21	14	0.527	0.007	29	31	0.493	0.006	0	0	0.526	0.027	38	10	0.632	0.007	9	10	0.462	0.009	3	9	0.585	0.015	7	7	0.503	0.012	13	19	0.498	0.008	2	1	0.548	0.022	52	34	0.515	0.005	11	8	0.545	0.010	11	8	0.555	0.011	4	5	0.510	0.019
chrIX	230993	C	A	4	4	0.512	0.017	9	5	0.492	0.009	21	11	0.485	0.009	14	18	0.470	0.009	24	23	0.518	0.007	9	5	0.718	0.014	8	12	0.551	0.011	9	12	0.512	0.009	26	21	0.485	0.007	7	6	0.535	0.014	21	13	0.606	0.009	20	10	0.485	0.009	16	8	0.598	0.009	18	13	0.476	0.008	4	2	0.534	0.013	15	14	0.491	0.008	15	17	0.591	0.007	6	14	0.498	0.012	14	6	0.703	0.009	19	10	0.527	0.007	33	32	0.493	0.006	2	2	0.526	0.027	34	12	0.630	0.007	7	15	0.462	0.009	5	11	0.586	0.015	3	3	0.503	0.012	15	17	0.498	0.008	2	0	0.548	0.022	51	38	0.514	0.005	12	13	0.545	0.010	7	6	0.555	0.011	5	5	0.510	0.019
chrIX	231138	A	G	0	0	0.512	0.017	3	6	0.492	0.009	7	5	0.485	0.009	14	15	0.470	0.009	21	13	0.518	0.007	8	1	0.718	0.014	3	5	0.551	0.011	6	7	0.512	0.009	14	20	0.485	0.007	5	3	0.535	0.014	7	2	0.606	0.009	9	11	0.485	0.009	9	3	0.598	0.009	7	10	0.476	0.008	1	1	0.534	0.013	14	12	0.492	0.008	17	14	0.591	0.007	4	8	0.498	0.012	4	3	0.701	0.009	16	10	0.527	0.007	26	13	0.493	0.006	4	0	0.526	0.027	16	19	0.630	0.007	6	8	0.462	0.009	3	7	0.586	0.015	8	7	0.503	0.012	8	7	0.498	0.008	0	1	0.548	0.022	20	15	0.514	0.005	4	5	0.544	0.010	2	7	0.554	0.011	5	2	0.511	0.019
chrIX	231745	G	A	3	2	0.510	0.017	14	6	0.490	0.009	24	10	0.487	0.009	8	5	0.470	0.009	29	18	0.519	0.007	13	1	0.717	0.014	18	2	0.552	0.011	11	14	0.514	0.009	20	22	0.486	0.007	4	3	0.536	0.014	19	2	0.606	0.009	9	10	0.486	0.009	17	6	0.599	0.009	11	11	0.477	0.008	7	3	0.534	0.013	13	15	0.491	0.008	27	11	0.591	0.007	10	2	0.500	0.011	24	3	0.702	0.009	29	19	0.527	0.007	36	29	0.491	0.006	2	0	0.526	0.027	37	13	0.631	0.007	14	11	0.462	0.009	7	1	0.585	0.015	1	7	0.504	0.011	16	8	0.500	0.008	5	4	0.545	0.022	50	29	0.514	0.005	17	4	0.542	0.010	10	3	0.556	0.011	0	3	0.510	0.018
chrIX	231757	T	C	3	4	0.510	0.017	14	7	0.490	0.009	25	11	0.487	0.009	7	5	0.470	0.009	31	17	0.519	0.007	13	1	0.717	0.014	19	2	0.552	0.011	13	18	0.514	0.009	24	23	0.486	0.007	3	3	0.536	0.014	20	2	0.606	0.009	8	11	0.486	0.009	19	6	0.599	0.009	12	13	0.477	0.008	8	3	0.534	0.013	17	16	0.491	0.008	28	12	0.591	0.007	10	3	0.500	0.011	25	3	0.702	0.009	28	19	0.527	0.007	35	30	0.491	0.006	2	0	0.526	0.027	41	13	0.631	0.007	15	11	0.462	0.009	7	2	0.585	0.015	1	5	0.504	0.011	16	9	0.500	0.008	4	6	0.545	0.022	52	30	0.514	0.005	16	6	0.542	0.010	11	3	0.556	0.011	0	4	0.510	0.018
chrIX	232082	T	A	2	3	0.510	0.017	12	10	0.490	0.009	11	6	0.487	0.009	1	12	0.470	0.009	8	11	0.519	0.007	6	1	0.717	0.014	4	1	0.552	0.011	5	9	0.514	0.009	13	12	0.486	0.007	2	3	0.536	0.014	10	2	0.606	0.009	9	10	0.486	0.009	11	8	0.599	0.009	13	15	0.477	0.008	2	4	0.534	0.013	10	8	0.491	0.008	8	8	0.591	0.007	2	3	0.500	0.011	6	4	0.702	0.009	16	14	0.527	0.007	20	29	0.491	0.006	2	1	0.526	0.027	19	10	0.631	0.007	3	8	0.462	0.009	2	5	0.584	0.015	5	2	0.504	0.011	10	2	0.500	0.008	0	1	0.545	0.022	19	37	0.514	0.005	2	6	0.542	0.010	1	2	0.556	0.011	2	1	0.510	0.018
chrIX	232442	A	T	11	14	0.512	0.017	27	35	0.494	0.009	35	30	0.490	0.009	34	31	0.471	0.009	51	49	0.518	0.007	18	4	0.715	0.014	32	23	0.554	0.011	45	24	0.517	0.009	32	88	0.486	0.007	20	16	0.531	0.014	46	22	0.601	0.009	38	30	0.486	0.009	51	19	0.598	0.009	23	35	0.474	0.008	15	20	0.536	0.013	37	44	0.491	0.008	34	21	0.591	0.007	21	22	0.501	0.011	41	24	0.696	0.009	56	43	0.526	0.007	72	58	0.492	0.006	10	7	0.528	0.026	48	26	0.629	0.007	40	30	0.461	0.009	11	8	0.578	0.015	20	25	0.500	0.011	31	42	0.502	0.008	13	6	0.544	0.021	72	94	0.515	0.005	36	24	0.540	0.010	27	32	0.556	0.011	12	10	0.510	0.018
chrIX	232458	T	C	9	12	0.512	0.017	30	39	0.494	0.009	39	39	0.490	0.009	43	35	0.471	0.009	52	54	0.518	0.007	20	4	0.715	0.014	32	25	0.554	0.011	53	36	0.517	0.009	32	94	0.486	0.007	22	15	0.531	0.014	47	26	0.601	0.009	42	39	0.486	0.009	50	23	0.598	0.009	17	38	0.474	0.008	21	27	0.536	0.013	40	51	0.491	0.008	42	27	0.591	0.007	22	27	0.501	0.011	43	22	0.696	0.009	64	54	0.526	0.007	80	72	0.492	0.006	16	8	0.528	0.026	54	31	0.629	0.007	47	30	0.461	0.009	14	8	0.578	0.015	23	22	0.500	0.011	35	46	0.502	0.008	16	6	0.544	0.021	76	105	0.515	0.005	43	25	0.540	0.010	22	36	0.556	0.011	13	12	0.510	0.018
chrIX	232548	C	T	18	17	0.512	0.017	30	28	0.494	0.009	34	40	0.490	0.009	41	33	0.471	0.009	62	51	0.518	0.007	22	13	0.715	0.014	25	32	0.554	0.011	31	42	0.517	0.009	49	73	0.486	0.007	20	21	0.531	0.014	52	42	0.601	0.009	43	38	0.486	0.009	41	24	0.598	0.009	24	40	0.474	0.008	29	26	0.536	0.013	42	60	0.491	0.008	46	34	0.591	0.007	35	42	0.501	0.011	46	20	0.696	0.009	69	55	0.526	0.007	75	77	0.492	0.006	20	11	0.528	0.026	52	37	0.629	0.007	30	41	0.461	0.009	18	6	0.578	0.015	23	19	0.500	0.011	35	49	0.502	0.008	12	6	0.544	0.021	78	106	0.515	0.005	41	21	0.540	0.010	46	42	0.556	0.011	16	20	0.510	0.018
chrIX	232990	A	G	3	0	0.512	0.017	12	13	0.494	0.009	7	7	0.490	0.009	8	3	0.471	0.009	9	22	0.518	0.007	2	1	0.715	0.014	5	2	0.554	0.011	15	8	0.517	0.009	19	19	0.486	0.007	4	1	0.532	0.014	17	8	0.601	0.009	8	7	0.486	0.009	9	4	0.598	0.009	9	15	0.474	0.008	2	4	0.536	0.013	9	15	0.491	0.008	21	9	0.591	0.007	9	2	0.500	0.011	7	4	0.696	0.009	16	9	0.526	0.007	39	25	0.492	0.006	1	3	0.528	0.026	17	12	0.629	0.007	11	11	0.461	0.009	4	2	0.578	0.015	11	6	0.500	0.011	6	8	0.502	0.008	0	0	0.544	0.021	52	29	0.515	0.005	4	13	0.540	0.010	12	4	0.557	0.011	6	0	0.510	0.018
chrIX	233049	G	A	2	0	0.509	0.017	7	8	0.494	0.009	9	6	0.491	0.009	8	6	0.471	0.009	10	10	0.518	0.007	5	0	0.715	0.014	2	0	0.555	0.011	5	6	0.518	0.009	15	10	0.486	0.007	7	0	0.533	0.014	8	1	0.601	0.009	5	8	0.486	0.009	19	2	0.598	0.009	3	9	0.474	0.008	0	2	0.536	0.013	5	10	0.490	0.008	14	7	0.590	0.007	8	1	0.501	0.011	6	1	0.696	0.009	13	2	0.526	0.007	23	7	0.491	0.006	1	1	0.526	0.027	22	6	0.630	0.007	5	11	0.460	0.009	5	2	0.576	0.015	8	1	0.501	0.011	9	4	0.502	0.008	2	0	0.542	0.021	38	11	0.515	0.005	2	2	0.539	0.010	3	3	0.557	0.011	6	0	0.509	0.018
chrIX	233111	C	T	2	0	0.509	0.017	14	9	0.494	0.009	16	10	0.491	0.009	17	14	0.471	0.009	29	21	0.518	0.007	11	0	0.715	0.014	6	5	0.555	0.011	22	21	0.518	0.009	32	21	0.486	0.007	11	6	0.533	0.014	28	9	0.601	0.009	21	21	0.486	0.009	23	10	0.598	0.009	11	22	0.474	0.008	1	13	0.536	0.013	18	27	0.490	0.008	21	19	0.590	0.007	16	8	0.501	0.011	25	3	0.695	0.009	31	21	0.526	0.007	46	28	0.491	0.006	0	1	0.526	0.027	41	16	0.630	0.007	14	10	0.460	0.009	7	6	0.576	0.015	9	9	0.501	0.011	26	14	0.502	0.008	7	0	0.542	0.021	51	35	0.515	0.005	6	4	0.539	0.010	11	7	0.557	0.011	4	5	0.509	0.018
chrIX	233225	C	A	7	4	0.508	0.017	25	17	0.492	0.009	19	19	0.491	0.009	15	11	0.474	0.009	41	12	0.518	0.007	9	0	0.717	0.013	8	9	0.556	0.011	15	18	0.520	0.009	26	16	0.485	0.007	13	3	0.534	0.014	20	16	0.599	0.009	13	19	0.486	0.009	17	9	0.601	0.009	13	25	0.474	0.008	10	9	0.536	0.013	22	21	0.490	0.008	25	32	0.589	0.007	17	22	0.505	0.011	21	3	0.692	0.009	32	29	0.524	0.007	59	40	0.491	0.006	4	2	0.530	0.026	41	22	0.627	0.007	16	21	0.457	0.009	7	10	0.576	0.015	12	12	0.503	0.011	26	20	0.505	0.008	4	3	0.544	0.022	41	49	0.514	0.005	8	11	0.541	0.010	17	14	0.558	0.011	7	3	0.509	0.018
chrIX	233327	T	G	6	2	0.508	0.017	16	18	0.492	0.009	15	8	0.491	0.009	7	10	0.474	0.009	28	11	0.518	0.007	15	5	0.717	0.013	6	12	0.556	0.011	5	14	0.520	0.009	25	19	0.485	0.007	4	7	0.534	0.014	14	9	0.599	0.009	14	20	0.486	0.009	4	8	0.601	0.009	10	16	0.474	0.008	1	5	0.536	0.013	16	16	0.490	0.008	26	26	0.589	0.007	8	6	0.505	0.011	17	6	0.692	0.009	28	25	0.524	0.007	34	38	0.491	0.006	2	5	0.530	0.026	28	20	0.627	0.007	9	15	0.457	0.009	10	7	0.576	0.015	7	11	0.503	0.011	10	17	0.505	0.008	2	3	0.544	0.022	39	38	0.514	0.005	5	9	0.541	0.010	8	4	0.558	0.011	3	4	0.509	0.018
chrIX	233747	C	T	6	10	0.510	0.017	19	23	0.491	0.009	21	25	0.490	0.009	26	17	0.472	0.009	44	42	0.518	0.007	27	5	0.719	0.013	17	11	0.555	0.011	22	18	0.520	0.009	53	41	0.485	0.007	27	9	0.532	0.014	39	17	0.601	0.008	21	32	0.485	0.009	33	18	0.600	0.009	33	13	0.473	0.008	16	4	0.537	0.013	40	24	0.489	0.008	48	33	0.590	0.007	17	12	0.507	0.011	36	9	0.693	0.009	29	39	0.522	0.007	54	66	0.491	0.006	2	5	0.530	0.026	46	18	0.628	0.007	23	36	0.457	0.009	2	7	0.573	0.015	11	14	0.502	0.011	31	24	0.505	0.008	3	1	0.542	0.021	70	68	0.513	0.005	32	18	0.540	0.010	20	14	0.557	0.011	6	6	0.510	0.018
chrIX	233990	G	A	4	2	0.508	0.017	6	12	0.491	0.009	9	15	0.491	0.009	6	22	0.472	0.009	31	22	0.517	0.007	15	4	0.719	0.013	15	11	0.555	0.011	18	19	0.520	0.009	27	32	0.486	0.007	7	7	0.534	0.014	28	17	0.601	0.008	16	12	0.486	0.009	21	9	0.600	0.009	13	14	0.474	0.008	1	4	0.537	0.013	16	27	0.489	0.008	34	14	0.590	0.007	12	12	0.507	0.011	22	5	0.694	0.009	29	27	0.523	0.007	41	44	0.491	0.006	2	0	0.531	0.026	28	25	0.627	0.007	16	24	0.457	0.008	11	10	0.575	0.015	9	4	0.501	0.011	21	19	0.505	0.008	8	3	0.543	0.021	60	38	0.513	0.005	9	16	0.539	0.010	7	4	0.557	0.011	6	3	0.510	0.018
chrIX	234059	A	G	7	0	0.508	0.017	10	8	0.491	0.009	5	20	0.491	0.009	13	11	0.472	0.009	21	19	0.517	0.007	9	5	0.719	0.013	11	5	0.555	0.011	15	12	0.520	0.009	25	21	0.486	0.007	4	10	0.534	0.014	13	18	0.601	0.008	17	13	0.486	0.009	9	6	0.600	0.009	15	11	0.474	0.008	4	12	0.537	0.013	15	16	0.489	0.008	27	18	0.590	0.007	8	7	0.507	0.011	13	3	0.694	0.009	34	18	0.523	0.007	34	37	0.491	0.006	3	2	0.531	0.026	18	19	0.627	0.007	16	14	0.457	0.008	10	11	0.575	0.015	11	4	0.501	0.011	12	8	0.505	0.008	7	1	0.543	0.021	45	33	0.513	0.005	3	10	0.539	0.010	7	3	0.557	0.011	5	2	0.510	0.018
chrIX	234164	T	C	4	2	0.507	0.017	12	10	0.489	0.009	6	6	0.492	0.009	7	7	0.473	0.009	13	12	0.516	0.007	6	1	0.717	0.013	10	3	0.556	0.011	13	8	0.521	0.009	22	20	0.486	0.007	6	3	0.536	0.014	14	9	0.601	0.009	20	14	0.486	0.009	10	3	0.600	0.009	8	12	0.474	0.008	9	8	0.538	0.013	20	14	0.489	0.008	30	21	0.590	0.007	2	6	0.506	0.011	19	4	0.693	0.009	18	13	0.524	0.007	24	29	0.491	0.006	2	0	0.529	0.027	20	15	0.627	0.007	15	15	0.457	0.009	9	5	0.575	0.015	6	9	0.500	0.011	10	8	0.506	0.008	2	3	0.544	0.022	39	31	0.513	0.005	7	8	0.538	0.010	3	2	0.558	0.011	1	0	0.512	0.018
chrIX	234212	G	A	4	2	0.508	0.017	16	6	0.490	0.009	9	3	0.492	0.009	8	9	0.473	0.009	14	15	0.515	0.007	5	2	0.717	0.013	3	4	0.555	0.011	19	8	0.521	0.009	27	23	0.486	0.007	7	4	0.537	0.014	18	9	0.600	0.009	9	14	0.486	0.009	13	5	0.600	0.009	7	11	0.473	0.008	5	4	0.538	0.013	21	16	0.489	0.008	25	14	0.590	0.007	5	6	0.506	0.011	20	4	0.692	0.009	19	12	0.524	0.007	28	22	0.490	0.006	0	0	0.532	0.026	24	14	0.627	0.007	13	18	0.458	0.009	6	5	0.575	0.015	8	10	0.500	0.011	10	8	0.505	0.008	2	1	0.544	0.022	46	28	0.514	0.005	11	2	0.538	0.010	10	3	0.558	0.011	1	0	0.511	0.018
chrIX	234607	G	A	2	5	0.506	0.017	5	6	0.491	0.009	9	7	0.494	0.009	8	8	0.475	0.009	20	12	0.515	0.007	5	1	0.719	0.013	10	1	0.555	0.011	4	6	0.522	0.009	15	18	0.487	0.007	6	3	0.537	0.014	5	5	0.599	0.008	14	8	0.486	0.008	11	2	0.599	0.009	6	12	0.473	0.008	6	5	0.537	0.013	18	16	0.489	0.008	16	6	0.591	0.007	6	3	0.506	0.011	16	5	0.693	0.009	20	15	0.526	0.007	18	19	0.489	0.006	0	1	0.525	0.026	15	15	0.627	0.007	6	9	0.460	0.008	1	1	0.571	0.015	5	9	0.502	0.011	13	9	0.506	0.008	1	3	0.544	0.021	31	39	0.513	0.005	9	3	0.539	0.010	5	2	0.561	0.011	3	2	0.510	0.018
chrIX	234965	T	C	5	2	0.506	0.017	7	9	0.490	0.009	18	15	0.492	0.009	13	16	0.476	0.009	17	20	0.516	0.007	4	6	0.719	0.013	9	5	0.555	0.011	6	9	0.523	0.009	18	25	0.487	0.007	2	4	0.537	0.014	13	6	0.598	0.008	12	8	0.486	0.009	15	5	0.600	0.009	7	16	0.473	0.008	8	2	0.537	0.013	14	16	0.487	0.008	9	18	0.590	0.007	7	3	0.506	0.011	19	8	0.693	0.009	26	16	0.526	0.007	29	24	0.490	0.006	3	1	0.527	0.026	30	15	0.626	0.007	11	15	0.459	0.008	4	0	0.570	0.015	8	7	0.501	0.011	14	14	0.505	0.008	2	5	0.544	0.021	29	27	0.513	0.005	8	8	0.540	0.010	9	9	0.560	0.011	2	3	0.510	0.018
chrIX	235632	A	G	9	2	0.506	0.017	20	11	0.490	0.009	13	18	0.491	0.009	18	17	0.475	0.009	31	27	0.515	0.007	12	0	0.720	0.013	17	9	0.555	0.011	11	20	0.525	0.009	29	23	0.488	0.007	7	9	0.537	0.014	30	21	0.600	0.008	12	14	0.486	0.009	26	11	0.600	0.009	11	20	0.476	0.008	7	8	0.537	0.013	14	19	0.488	0.008	24	18	0.590	0.007	15	7	0.506	0.011	24	9	0.695	0.009	21	36	0.525	0.007	40	46	0.491	0.006	0	0	0.529	0.026	24	25	0.625	0.007	16	18	0.459	0.008	8	3	0.573	0.014	11	4	0.499	0.011	17	26	0.504	0.008	7	5	0.547	0.021	40	41	0.513	0.005	7	9	0.542	0.010	13	7	0.561	0.011	2	4	0.508	0.018
chrIX	235641	G	A	9	2	0.506	0.017	20	12	0.490	0.009	14	21	0.491	0.009	17	16	0.475	0.009	32	31	0.515	0.007	13	1	0.720	0.013	16	9	0.555	0.011	12	21	0.525	0.009	26	20	0.488	0.007	6	10	0.537	0.014	29	19	0.600	0.008	13	17	0.486	0.009	24	11	0.600	0.009	11	22	0.476	0.008	6	7	0.537	0.013	14	19	0.488	0.008	24	19	0.590	0.007	13	7	0.506	0.011	25	11	0.695	0.009	22	38	0.525	0.007	40	49	0.491	0.006	0	0	0.529	0.026	26	24	0.625	0.007	17	17	0.459	0.008	8	4	0.573	0.014	11	5	0.499	0.011	16	26	0.504	0.008	7	6	0.547	0.021	42	41	0.513	0.005	7	11	0.542	0.010	13	6	0.561	0.011	3	3	0.508	0.018
chrIX	235921	C	T	14	15	0.503	0.017	38	31	0.490	0.009	22	28	0.493	0.009	30	57	0.476	0.009	42	78	0.514	0.007	16	4	0.720	0.013	29	26	0.557	0.011	49	32	0.524	0.009	60	38	0.489	0.007	19	19	0.537	0.014	46	14	0.601	0.008	44	32	0.488	0.009	28	18	0.601	0.009	37	38	0.476	0.008	20	13	0.538	0.013	33	41	0.488	0.008	36	25	0.591	0.007	28	28	0.506	0.011	59	18	0.697	0.009	55	45	0.527	0.007	84	85	0.492	0.006	3	5	0.529	0.026	60	36	0.626	0.007	35	54	0.459	0.008	19	17	0.576	0.014	22	16	0.500	0.011	43	43	0.504	0.008	9	9	0.548	0.021	105	82	0.513	0.005	33	19	0.542	0.010	30	22	0.560	0.011	8	10	0.508	0.018
chrIX	236021	A	G	8	16	0.504	0.017	41	31	0.491	0.009	24	37	0.492	0.009	37	40	0.475	0.009	62	55	0.515	0.007	17	6	0.719	0.013	19	18	0.558	0.011	28	33	0.524	0.009	52	44	0.488	0.007	16	14	0.536	0.014	45	21	0.601	0.008	44	36	0.489	0.009	32	22	0.602	0.009	21	38	0.478	0.008	21	17	0.538	0.013	33	52	0.487	0.008	55	24	0.591	0.007	17	13	0.506	0.011	52	21	0.698	0.009	56	49	0.527	0.007	77	74	0.491	0.006	9	8	0.529	0.026	61	34	0.625	0.007	36	26	0.459	0.008	27	10	0.577	0.014	19	19	0.501	0.011	40	38	0.505	0.008	6	8	0.548	0.021	87	82	0.512	0.005	35	26	0.542	0.010	26	21	0.558	0.011	6	7	0.508	0.018
chrIX	236624	T	C	12	20	0.505	0.017	37	40	0.490	0.009	23	24	0.491	0.009	27	27	0.475	0.009	43	54	0.514	0.007	5	5	0.718	0.013	20	15	0.559	0.011	29	26	0.524	0.009	45	50	0.489	0.007	15	4	0.539	0.014	44	36	0.601	0.008	28	43	0.489	0.008	40	19	0.601	0.009	28	31	0.477	0.008	12	10	0.538	0.013	24	34	0.489	0.008	39	32	0.591	0.007	22	15	0.505	0.011	52	11	0.697	0.009	54	51	0.526	0.007	83	100	0.490	0.006	6	1	0.532	0.025	47	27	0.624	0.007	36	28	0.461	0.008	15	8	0.577	0.014	26	18	0.498	0.011	30	43	0.503	0.008	8	7	0.548	0.021	83	89	0.514	0.005	25	31	0.542	0.010	11	19	0.559	0.011	14	11	0.506	0.018
chrIX	237441	G	C	6	1	0.502	0.016	27	20	0.493	0.009	31	23	0.491	0.009	18	17	0.475	0.009	27	30	0.513	0.007	6	7	0.717	0.013	16	9	0.559	0.011	37	9	0.525	0.009	48	43	0.489	0.007	15	9	0.540	0.014	22	19	0.601	0.008	20	26	0.488	0.008	20	11	0.601	0.009	23	27	0.479	0.008	25	15	0.541	0.013	24	23	0.485	0.008	40	23	0.593	0.007	14	4	0.503	0.011	27	7	0.698	0.009	30	38	0.525	0.007	48	62	0.489	0.006	5	4	0.526	0.025	35	19	0.624	0.007	23	15	0.462	0.008	4	2	0.572	0.014	9	11	0.499	0.011	17	40	0.502	0.008	7	2	0.546	0.021	54	66	0.512	0.005	27	11	0.544	0.010	15	8	0.556	0.011	4	1	0.504	0.018
chrIX	237799	A	C	7	8	0.500	0.016	15	13	0.490	0.009	20	15	0.491	0.009	10	15	0.472	0.009	23	17	0.512	0.007	7	0	0.719	0.013	14	9	0.562	0.011	14	15	0.524	0.009	21	27	0.489	0.006	10	3	0.535	0.014	22	17	0.601	0.008	21	17	0.486	0.008	18	15	0.604	0.009	11	16	0.480	0.008	14	11	0.538	0.013	24	21	0.485	0.008	36	24	0.593	0.007	14	6	0.505	0.011	22	8	0.699	0.009	24	28	0.524	0.007	37	35	0.489	0.006	1	1	0.523	0.025	37	23	0.624	0.007	13	19	0.464	0.008	12	4	0.573	0.014	12	11	0.496	0.011	26	13	0.504	0.008	8	2	0.544	0.021	51	43	0.511	0.005	14	17	0.546	0.010	11	7	0.557	0.011	9	4	0.503	0.018
chrIX	237961	G	A	0	0	0.499	0.016	8	2	0.491	0.009	3	2	0.491	0.009	3	6	0.472	0.009	2	6	0.512	0.007	3	0	0.719	0.013	0	3	0.562	0.011	3	3	0.525	0.009	3	3	0.489	0.007	0	1	0.537	0.014	8	0	0.600	0.008	4	0	0.487	0.008	2	6	0.604	0.009	5	1	0.480	0.008	3	0	0.538	0.013	7	5	0.484	0.008	15	2	0.593	0.007	3	0	0.505	0.011	5	0	0.699	0.009	6	6	0.524	0.007	18	6	0.490	0.006	0	0	0.523	0.025	7	6	0.624	0.007	6	1	0.463	0.008	2	1	0.573	0.014	2	1	0.496	0.011	1	2	0.504	0.008	2	0	0.545	0.021	8	8	0.511	0.005	6	2	0.545	0.010	4	3	0.558	0.011	2	0	0.503	0.018
chrIX	238349	G	A	7	6	0.500	0.016	16	26	0.490	0.009	19	26	0.492	0.009	17	27	0.474	0.009	34	39	0.511	0.007	19	5	0.715	0.013	13	13	0.564	0.011	21	21	0.526	0.009	26	37	0.488	0.007	18	17	0.539	0.014	19	15	0.599	0.008	25	32	0.484	0.008	34	12	0.603	0.009	37	21	0.478	0.008	11	16	0.543	0.013	28	24	0.483	0.008	45	13	0.596	0.007	14	14	0.504	0.011	26	17	0.700	0.009	29	21	0.522	0.007	35	56	0.489	0.006	2	6	0.526	0.025	47	22	0.624	0.007	21	26	0.463	0.008	6	6	0.575	0.014	13	13	0.498	0.011	30	23	0.502	0.008	4	6	0.545	0.021	57	74	0.511	0.005	29	12	0.542	0.010	13	16	0.556	0.011	2	6	0.500	0.018
chrIX	238669	C	T	8	1	0.499	0.016	17	25	0.491	0.009	21	17	0.491	0.009	16	16	0.474	0.009	35	44	0.512	0.007	17	2	0.719	0.013	20	16	0.563	0.011	24	15	0.526	0.009	38	32	0.489	0.006	23	11	0.541	0.014	36	28	0.599	0.008	12	17	0.484	0.008	22	9	0.602	0.009	24	22	0.480	0.008	10	9	0.543	0.013	21	22	0.483	0.008	37	26	0.596	0.007	20	6	0.506	0.011	21	10	0.698	0.009	28	33	0.523	0.007	45	47	0.489	0.006	3	2	0.524	0.025	47	24	0.624	0.007	13	25	0.463	0.008	9	6	0.574	0.014	11	12	0.498	0.011	17	28	0.502	0.008	7	2	0.549	0.021	54	54	0.510	0.005	31	6	0.545	0.010	20	15	0.559	0.011	6	1	0.501	0.018
chrIX	238849	G	A	13	12	0.497	0.016	19	26	0.488	0.009	26	25	0.490	0.009	24	19	0.475	0.009	35	31	0.512	0.007	15	3	0.719	0.013	15	16	0.562	0.011	16	15	0.527	0.009	33	29	0.489	0.006	9	9	0.541	0.014	18	16	0.599	0.008	17	22	0.483	0.008	12	16	0.602	0.009	35	20	0.479	0.008	14	5	0.543	0.013	31	31	0.483	0.008	34	24	0.596	0.007	8	8	0.506	0.011	32	10	0.698	0.009	34	23	0.524	0.007	36	48	0.489	0.006	8	2	0.522	0.025	44	19	0.624	0.007	31	13	0.463	0.008	15	8	0.570	0.014	25	13	0.498	0.011	33	22	0.501	0.008	4	2	0.548	0.021	59	43	0.511	0.005	13	11	0.544	0.010	12	7	0.557	0.011	2	8	0.500	0.018
chrIX	238924	A	G	7	9	0.496	0.016	18	25	0.490	0.009	23	15	0.491	0.009	19	18	0.475	0.009	29	42	0.512	0.007	11	3	0.719	0.013	10	14	0.563	0.011	11	21	0.526	0.009	28	34	0.489	0.007	4	10	0.541	0.014	24	6	0.599	0.008	11	36	0.484	0.008	10	15	0.602	0.009	30	19	0.480	0.008	13	6	0.543	0.013	23	28	0.482	0.008	25	25	0.596	0.007	13	5	0.506	0.011	24	7	0.698	0.009	28	19	0.524	0.007	46	46	0.489	0.006	10	2	0.522	0.025	44	21	0.624	0.007	28	13	0.463	0.008	9	9	0.573	0.014	22	12	0.498	0.011	21	14	0.502	0.008	4	2	0.548	0.021	49	41	0.511	0.005	11	20	0.545	0.010	5	6	0.558	0.011	2	8	0.499	0.018
chrIX	238957	A	G	2	8	0.497	0.016	14	26	0.488	0.009	25	13	0.491	0.009	16	14	0.475	0.009	22	40	0.513	0.007	7	1	0.718	0.013	6	17	0.563	0.011	11	16	0.527	0.009	21	34	0.489	0.007	4	10	0.541	0.014	21	8	0.599	0.008	15	36	0.484	0.008	10	14	0.602	0.009	20	25	0.479	0.008	15	4	0.546	0.013	15	25	0.483	0.008	30	18	0.596	0.007	12	5	0.506	0.011	24	9	0.698	0.009	21	18	0.525	0.007	45	44	0.490	0.006	5	3	0.522	0.025	39	20	0.623	0.007	25	20	0.463	0.008	7	8	0.570	0.014	17	11	0.498	0.011	19	18	0.501	0.008	3	0	0.548	0.021	46	34	0.511	0.005	9	17	0.545	0.010	6	9	0.558	0.011	3	7	0.499	0.018
chrIX	239011	A	G	1	5	0.497	0.016	13	19	0.490	0.009	24	17	0.490	0.009	18	12	0.474	0.009	28	34	0.512	0.007	10	2	0.719	0.013	8	12	0.563	0.011	14	14	0.526	0.009	18	33	0.489	0.007	7	6	0.541	0.014	19	7	0.600	0.008	20	26	0.484	0.008	7	14	0.603	0.009	14	24	0.478	0.008	16	6	0.545	0.013	17	23	0.482	0.008	33	25	0.595	0.007	12	4	0.508	0.011	30	8	0.700	0.009	20	24	0.524	0.007	35	48	0.490	0.006	2	2	0.522	0.025	39	26	0.624	0.007	23	21	0.463	0.008	3	8	0.570	0.014	17	12	0.498	0.011	20	26	0.503	0.008	3	6	0.550	0.021	46	44	0.511	0.005	12	9	0.545	0.010	5	7	0.557	0.011	5	4	0.499	0.018
chrIX	239134	C	T	2	13	0.497	0.016	13	17	0.490	0.009	15	13	0.490	0.009	5	10	0.474	0.009	43	37	0.512	0.007	7	4	0.719	0.013	12	18	0.563	0.011	15	13	0.526	0.009	24	27	0.488	0.006	5	7	0.541	0.014	21	7	0.600	0.008	17	33	0.484	0.008	16	8	0.603	0.009	20	28	0.478	0.008	15	2	0.545	0.013	14	20	0.482	0.008	32	19	0.595	0.007	13	11	0.508	0.011	31	9	0.700	0.009	20	29	0.524	0.007	32	40	0.490	0.006	4	4	0.522	0.025	41	19	0.624	0.007	14	16	0.463	0.008	2	8	0.570	0.014	7	11	0.498	0.011	16	29	0.503	0.008	9	2	0.550	0.021	42	49	0.511	0.005	15	12	0.545	0.010	6	13	0.557	0.011	2	8	0.499	0.018
chrIX	239275	A	G	6	7	0.496	0.016	21	16	0.491	0.009	22	19	0.491	0.009	18	28	0.475	0.009	35	30	0.512	0.007	4	6	0.719	0.013	25	8	0.562	0.011	17	23	0.526	0.009	38	39	0.487	0.007	6	7	0.542	0.014	25	11	0.598	0.008	20	36	0.483	0.008	21	18	0.602	0.009	17	25	0.479	0.008	7	12	0.544	0.013	24	25	0.482	0.008	31	29	0.595	0.007	11	13	0.506	0.011	21	10	0.699	0.009	21	27	0.524	0.007	48	69	0.489	0.006	4	6	0.522	0.025	31	27	0.624	0.007	14	18	0.462	0.008	2	7	0.571	0.014	9	9	0.498	0.011	26	29	0.503	0.008	6	4	0.549	0.021	67	55	0.510	0.005	15	16	0.545	0.010	5	10	0.557	0.011	4	8	0.499	0.018
chrIX	239356	T	C	3	10	0.496	0.016	17	14	0.490	0.009	20	25	0.492	0.009	18	37	0.475	0.009	35	31	0.512	0.007	9	4	0.719	0.013	26	9	0.564	0.011	20	23	0.526	0.009	28	52	0.486	0.007	5	9	0.542	0.014	20	19	0.599	0.008	15	20	0.484	0.008	25	18	0.602	0.009	18	15	0.478	0.008	4	9	0.542	0.013	26	26	0.483	0.008	30	32	0.595	0.007	11	18	0.504	0.011	27	9	0.698	0.009	23	31	0.521	0.007	40	60	0.489	0.006	1	3	0.521	0.025	29	22	0.624	0.007	14	25	0.462	0.008	5	5	0.572	0.014	9	14	0.498	0.011	18	29	0.502	0.008	3	7	0.548	0.021	58	56	0.511	0.005	18	16	0.543	0.010	6	11	0.557	0.011	2	9	0.499	0.018
chrIX	239431	A	G	9	9	0.496	0.017	15	23	0.490	0.009	23	28	0.492	0.009	23	33	0.475	0.009	28	33	0.511	0.007	6	2	0.719	0.013	21	21	0.563	0.011	20	19	0.525	0.009	29	48	0.486	0.006	10	9	0.542	0.014	21	19	0.599	0.008	20	29	0.485	0.008	27	18	0.603	0.009	18	23	0.477	0.008	8	9	0.542	0.013	25	36	0.482	0.008	29	33	0.595	0.007	12	29	0.506	0.011	27	14	0.698	0.009	28	28	0.521	0.007	45	58	0.489	0.006	2	3	0.521	0.025	44	23	0.624	0.006	13	31	0.461	0.008	8	4	0.571	0.014	10	18	0.498	0.011	16	23	0.502	0.008	4	5	0.547	0.021	51	54	0.511	0.005	19	13	0.544	0.010	8	12	0.556	0.011	9	6	0.498	0.018
chrIX	240151	C	T	4	15	0.495	0.017	39	30	0.493	0.009	33	21	0.492	0.009	24	37	0.475	0.009	39	48	0.510	0.007	15	1	0.719	0.013	10	22	0.565	0.011	23	20	0.528	0.009	45	45	0.486	0.007	8	9	0.544	0.014	30	17	0.595	0.008	23	49	0.484	0.008	26	20	0.605	0.009	27	30	0.476	0.008	14	16	0.543	0.013	30	26	0.482	0.008	45	26	0.597	0.007	19	15	0.504	0.011	38	17	0.695	0.009	48	42	0.523	0.007	60	67	0.490	0.006	0	2	0.520	0.025	53	29	0.622	0.007	20	32	0.461	0.008	15	6	0.570	0.014	21	19	0.497	0.011	38	30	0.505	0.008	2	9	0.551	0.021	69	90	0.512	0.005	31	19	0.545	0.010	11	12	0.562	0.011	18	12	0.500	0.018
chrIX	240624	A	G	6	5	0.501	0.017	22	35	0.494	0.009	34	33	0.495	0.009	22	31	0.476	0.009	34	48	0.512	0.007	17	7	0.719	0.013	29	14	0.565	0.011	19	28	0.530	0.009	45	54	0.488	0.007	14	10	0.545	0.014	23	28	0.594	0.008	25	25	0.481	0.008	37	30	0.603	0.009	26	42	0.477	0.008	18	15	0.542	0.013	35	43	0.482	0.008	34	40	0.596	0.007	9	20	0.503	0.011	35	9	0.697	0.009	38	60	0.524	0.007	57	75	0.491	0.006	6	13	0.525	0.025	61	29	0.622	0.007	23	29	0.462	0.008	17	5	0.571	0.014	9	13	0.496	0.011	36	39	0.503	0.008	12	8	0.549	0.021	83	85	0.512	0.005	26	20	0.541	0.010	20	21	0.559	0.011	12	15	0.498	0.018
chrIX	241247	T	A	2	3	0.497	0.017	7	11	0.494	0.009	8	10	0.494	0.009	1	13	0.475	0.009	12	23	0.511	0.007	5	5	0.716	0.013	5	7	0.564	0.011	7	15	0.533	0.009	12	32	0.488	0.007	1	1	0.545	0.014	7	17	0.591	0.008	9	5	0.482	0.009	7	7	0.603	0.009	4	11	0.478	0.008	2	2	0.544	0.013	13	20	0.483	0.008	22	19	0.596	0.007	4	6	0.503	0.011	8	8	0.696	0.009	12	27	0.521	0.007	26	24	0.489	0.006	3	2	0.524	0.025	10	15	0.620	0.007	9	15	0.462	0.008	3	4	0.568	0.014	7	7	0.496	0.011	13	9	0.502	0.008	2	1	0.549	0.021	29	29	0.511	0.005	11	11	0.539	0.010	5	10	0.556	0.011	3	4	0.501	0.018
chrIX	241435	C	T	8	15	0.497	0.017	21	27	0.493	0.009	25	27	0.493	0.009	16	31	0.475	0.009	42	38	0.510	0.007	14	5	0.715	0.013	16	19	0.566	0.011	40	32	0.533	0.009	41	61	0.487	0.007	9	20	0.545	0.014	38	23	0.591	0.008	31	21	0.481	0.008	28	26	0.602	0.009	36	24	0.477	0.008	12	18	0.546	0.013	33	33	0.480	0.008	31	29	0.595	0.007	18	28	0.498	0.011	41	15	0.694	0.009	37	50	0.520	0.007	68	71	0.488	0.006	3	5	0.526	0.025	59	30	0.620	0.007	29	41	0.463	0.008	12	12	0.570	0.014	31	20	0.495	0.011	25	34	0.501	0.008	9	4	0.551	0.021	75	63	0.510	0.005	25	20	0.541	0.010	22	16	0.558	0.011	7	17	0.501	0.018
chrIX	242419	G	C	12	5	0.491	0.017	24	16	0.494	0.009	21	26	0.492	0.009	27	25	0.475	0.009	32	36	0.510	0.007	9	5	0.711	0.013	22	18	0.564	0.011	26	22	0.531	0.009	40	60	0.490	0.007	13	13	0.543	0.014	29	25	0.591	0.008	41	29	0.483	0.008	24	9	0.603	0.009	23	23	0.477	0.008	21	14	0.546	0.013	30	34	0.481	0.008	28	26	0.597	0.007	11	22	0.499	0.011	31	25	0.695	0.009	46	35	0.519	0.007	47	50	0.487	0.006	3	5	0.525	0.025	44	28	0.616	0.007	27	31	0.462	0.008	9	12	0.567	0.014	16	20	0.496	0.011	18	25	0.502	0.008	13	5	0.551	0.021	60	70	0.511	0.005	17	17	0.539	0.010	12	25	0.560	0.011	8	9	0.503	0.018
chrIX	242535	G	A	4	9	0.491	0.017	16	29	0.494	0.009	18	15	0.492	0.009	17	15	0.476	0.009	38	27	0.510	0.007	5	4	0.711	0.013	16	14	0.564	0.011	31	19	0.531	0.009	33	30	0.490	0.007	7	13	0.542	0.014	21	12	0.592	0.008	22	14	0.483	0.008	21	19	0.603	0.009	27	25	0.477	0.008	7	10	0.546	0.013	21	26	0.481	0.008	28	22	0.597	0.007	19	10	0.499	0.011	19	17	0.695	0.009	30	26	0.519	0.007	44	41	0.487	0.006	2	5	0.525	0.025	39	22	0.616	0.007	15	31	0.462	0.008	12	9	0.567	0.014	7	16	0.496	0.011	19	24	0.502	0.008	2	4	0.551	0.021	55	69	0.511	0.005	11	17	0.539	0.010	10	12	0.560	0.011	5	4	0.503	0.018
chrIX	242546	A	G	8	9	0.491	0.017	17	25	0.494	0.009	19	13	0.492	0.009	20	13	0.476	0.009	32	32	0.510	0.007	4	4	0.711	0.013	20	17	0.564	0.011	31	17	0.531	0.009	32	30	0.490	0.007	6	12	0.542	0.014	20	8	0.592	0.008	19	15	0.483	0.008	23	19	0.603	0.009	31	25	0.477	0.008	7	11	0.546	0.013	22	25	0.481	0.008	25	22	0.597	0.007	18	8	0.499	0.011	23	13	0.695	0.009	29	31	0.519	0.007	52	46	0.487	0.006	2	5	0.525	0.025	45	23	0.616	0.007	13	31	0.462	0.008	18	10	0.567	0.014	8	16	0.496	0.011	18	25	0.502	0.008	2	4	0.551	0.021	60	74	0.511	0.005	15	15	0.539	0.010	13	12	0.560	0.011	5	5	0.503	0.018
chrIX	242713	C	T	0	2	0.491	0.017	12	7	0.494	0.009	10	5	0.491	0.009	14	8	0.476	0.009	27	12	0.510	0.007	2	0	0.710	0.013	5	2	0.562	0.011	9	7	0.530	0.009	25	25	0.492	0.007	8	13	0.542	0.014	12	14	0.592	0.008	12	16	0.483	0.008	15	14	0.603	0.009	11	21	0.475	0.008	6	7	0.544	0.013	9	11	0.481	0.008	20	19	0.598	0.007	4	13	0.497	0.011	11	14	0.694	0.009	17	17	0.519	0.007	23	30	0.487	0.006	0	2	0.525	0.025	29	10	0.617	0.007	13	17	0.463	0.008	4	0	0.566	0.014	8	9	0.496	0.011	21	9	0.501	0.008	0	0	0.551	0.021	42	31	0.510	0.005	3	4	0.540	0.010	7	4	0.560	0.011	3	0	0.505	0.018
chrIX	242774	G	A	0	2	0.491	0.017	14	5	0.494	0.009	10	4	0.491	0.009	24	12	0.476	0.009	24	18	0.510	0.007	2	0	0.710	0.013	8	8	0.562	0.011	6	8	0.530	0.009	27	32	0.492	0.007	12	12	0.542	0.014	16	13	0.592	0.008	10	13	0.483	0.008	15	12	0.603	0.009	15	25	0.475	0.008	9	8	0.544	0.013	12	13	0.481	0.008	23	21	0.598	0.007	6	11	0.497	0.011	18	10	0.694	0.009	19	21	0.519	0.007	28	35	0.487	0.006	0	1	0.525	0.025	26	14	0.617	0.007	18	18	0.463	0.008	3	1	0.566	0.014	12	8	0.496	0.011	27	11	0.501	0.008	2	0	0.551	0.021	37	37	0.510	0.005	4	4	0.540	0.010	11	1	0.560	0.011	5	0	0.505	0.018
chrIX	242830	G	T	4	5	0.491	0.017	21	6	0.494	0.009	17	6	0.491	0.009	24	11	0.476	0.009	28	23	0.510	0.007	9	3	0.710	0.013	8	12	0.562	0.011	9	18	0.530	0.009	37	35	0.492	0.007	11	11	0.542	0.014	20	18	0.592	0.008	15	18	0.483	0.008	17	11	0.603	0.009	16	28	0.475	0.008	10	7	0.544	0.013	13	23	0.481	0.008	27	25	0.598	0.007	9	7	0.497	0.011	20	12	0.694	0.009	22	29	0.519	0.007	41	40	0.487	0.006	0	3	0.525	0.025	30	13	0.617	0.007	18	18	0.463	0.008	5	6	0.566	0.014	10	12	0.496	0.011	30	12	0.501	0.008	6	0	0.551	0.021	45	49	0.510	0.005	5	10	0.540	0.010	13	3	0.561	0.011	6	3	0.505	0.018
chrIX	242863	T	C	4	6	0.492	0.017	25	13	0.492	0.009	19	9	0.490	0.009	28	8	0.476	0.009	25	35	0.510	0.007	11	7	0.710	0.013	17	12	0.562	0.011	17	24	0.530	0.009	30	27	0.492	0.006	11	6	0.540	0.014	21	26	0.589	0.008	21	19	0.484	0.008	16	10	0.604	0.009	19	27	0.474	0.008	9	11	0.544	0.013	17	25	0.481	0.008	27	26	0.597	0.007	13	7	0.496	0.011	20	17	0.693	0.009	26	32	0.519	0.007	46	37	0.488	0.006	2	2	0.525	0.025	29	17	0.617	0.007	19	20	0.462	0.008	10	7	0.568	0.014	13	12	0.496	0.011	27	16	0.501	0.008	6	2	0.551	0.021	43	51	0.510	0.005	9	11	0.539	0.010	12	9	0.560	0.011	8	11	0.505	0.018
chrIX	243154	G	T	3	10	0.492	0.017	11	14	0.492	0.009	18	18	0.490	0.009	11	10	0.476	0.009	29	30	0.510	0.007	6	7	0.710	0.013	16	12	0.562	0.011	14	20	0.530	0.009	24	21	0.492	0.006	7	7	0.540	0.014	21	21	0.589	0.008	14	18	0.484	0.008	20	18	0.604	0.009	8	24	0.474	0.008	10	15	0.544	0.013	9	28	0.481	0.008	16	30	0.597	0.007	6	9	0.496	0.011	13	10	0.693	0.009	21	25	0.519	0.007	37	42	0.488	0.006	1	5	0.525	0.025	30	17	0.617	0.007	13	22	0.462	0.008	4	10	0.568	0.014	7	6	0.496	0.011	14	20	0.501	0.008	8	2	0.551	0.021	45	55	0.510	0.005	15	15	0.539	0.010	11	6	0.560	0.011	9	7	0.505	0.018
chrIX	243202	A	G	3	5	0.492	0.017	11	13	0.492	0.009	17	13	0.490	0.009	13	7	0.476	0.009	22	35	0.510	0.007	3	8	0.710	0.013	13	5	0.562	0.011	10	16	0.530	0.009	20	22	0.492	0.006	5	4	0.540	0.014	13	20	0.589	0.008	10	10	0.484	0.008	15	13	0.604	0.009	13	16	0.474	0.008	8	9	0.544	0.013	13	23	0.481	0.008	16	27	0.597	0.007	4	15	0.496	0.011	11	12	0.693	0.009	21	23	0.519	0.007	31	34	0.488	0.006	1	5	0.525	0.025	25	13	0.617	0.007	12	24	0.462	0.008	3	10	0.568	0.014	8	8	0.496	0.011	18	14	0.501	0.008	4	1	0.551	0.021	36	46	0.510	0.005	13	14	0.539	0.010	8	3	0.560	0.011	4	2	0.505	0.018
chrIX	243261	T	C	0	2	0.492	0.017	10	20	0.492	0.009	13	14	0.490	0.009	12	4	0.476	0.009	20	26	0.510	0.007	0	5	0.710	0.013	5	8	0.562	0.011	5	17	0.530	0.009	23	20	0.492	0.006	4	7	0.540	0.014	9	10	0.589	0.008	9	6	0.484	0.008	12	6	0.604	0.009	20	18	0.474	0.008	7	8	0.544	0.013	12	14	0.481	0.008	19	17	0.597	0.007	4	9	0.496	0.011	8	7	0.693	0.009	17	24	0.519	0.007	22	28	0.488	0.006	2	5	0.525	0.025	27	10	0.617	0.007	7	19	0.462	0.008	2	5	0.568	0.014	5	8	0.496	0.011	15	14	0.501	0.008	0	4	0.551	0.021	26	42	0.510	0.005	7	11	0.539	0.010	8	4	0.560	0.011	2	8	0.505	0.018
chrIX	243264	T	C	0	2	0.492	0.017	10	20	0.492	0.009	13	14	0.490	0.009	12	4	0.476	0.009	20	26	0.510	0.007	0	5	0.710	0.013	5	8	0.562	0.011	5	17	0.530	0.009	23	20	0.492	0.006	4	7	0.540	0.014	9	10	0.589	0.008	9	6	0.484	0.008	12	6	0.604	0.009	20	18	0.474	0.008	7	8	0.544	0.013	12	14	0.481	0.008	19	17	0.597	0.007	4	9	0.496	0.011	8	7	0.693	0.009	17	24	0.519	0.007	22	28	0.488	0.006	2	5	0.525	0.025	27	10	0.617	0.007	7	19	0.462	0.008	2	5	0.568	0.014	5	8	0.496	0.011	15	14	0.501	0.008	0	4	0.551	0.021	26	42	0.510	0.005	7	11	0.539	0.010	8	4	0.560	0.011	2	8	0.505	0.018
chrIX	243409	A	G	0	0	0.492	0.017	10	14	0.494	0.009	10	8	0.492	0.009	8	3	0.478	0.009	9	26	0.509	0.007	3	3	0.713	0.014	4	9	0.564	0.011	11	12	0.532	0.009	19	22	0.492	0.007	4	10	0.540	0.014	22	5	0.587	0.008	10	10	0.481	0.008	9	11	0.606	0.009	4	13	0.474	0.008	2	2	0.542	0.013	15	17	0.482	0.008	16	16	0.597	0.007	8	7	0.497	0.011	10	1	0.693	0.009	18	17	0.518	0.007	14	26	0.487	0.006	0	0	0.526	0.025	25	11	0.617	0.007	6	5	0.463	0.008	13	0	0.567	0.014	3	3	0.496	0.011	16	17	0.502	0.008	2	1	0.550	0.021	27	29	0.509	0.005	5	7	0.541	0.010	8	2	0.562	0.011	2	3	0.502	0.018
chrIX	243482	A	C	2	2	0.492	0.017	12	8	0.494	0.009	12	8	0.492	0.009	12	5	0.478	0.009	12	19	0.509	0.007	8	2	0.713	0.014	8	8	0.564	0.011	12	9	0.532	0.009	25	21	0.492	0.007	9	10	0.540	0.014	17	10	0.587	0.008	11	9	0.481	0.008	3	16	0.606	0.009	13	14	0.474	0.008	9	4	0.542	0.013	11	19	0.482	0.008	14	14	0.597	0.007	12	9	0.497	0.011	13	6	0.693	0.009	21	21	0.518	0.007	22	29	0.487	0.006	2	1	0.526	0.025	31	21	0.617	0.007	10	12	0.463	0.008	10	2	0.567	0.014	3	5	0.496	0.011	17	16	0.502	0.008	4	2	0.550	0.021	24	34	0.509	0.005	5	6	0.541	0.010	5	12	0.562	0.011	3	3	0.502	0.018
chrIX	243519	T	C	4	3	0.492	0.017	11	10	0.494	0.009	11	6	0.492	0.009	10	7	0.478	0.009	14	17	0.509	0.007	6	2	0.713	0.014	7	3	0.564	0.011	13	9	0.532	0.009	22	18	0.492	0.007	6	6	0.540	0.014	14	9	0.587	0.008	8	7	0.481	0.008	6	14	0.606	0.009	12	10	0.474	0.008	9	5	0.542	0.013	10	15	0.482	0.008	16	13	0.597	0.007	9	8	0.497	0.011	12	3	0.693	0.009	16	22	0.518	0.007	20	27	0.487	0.006	4	2	0.526	0.025	27	21	0.617	0.007	14	20	0.463	0.008	8	4	0.567	0.014	7	3	0.496	0.011	15	14	0.502	0.008	5	1	0.550	0.021	24	25	0.509	0.005	5	6	0.541	0.010	4	11	0.562	0.011	2	2	0.502	0.018
chrIX	243872	T	C	2	2	0.489	0.017	3	9	0.494	0.009	8	6	0.493	0.009	8	2	0.480	0.009	6	9	0.509	0.007	5	2	0.715	0.014	2	7	0.561	0.011	3	3	0.530	0.009	6	8	0.492	0.007	2	3	0.541	0.014	7	0	0.590	0.009	6	4	0.481	0.008	5	4	0.604	0.009	5	4	0.475	0.008	3	6	0.543	0.013	6	5	0.480	0.008	7	5	0.599	0.007	0	2	0.497	0.011	8	0	0.695	0.009	9	12	0.517	0.007	16	21	0.487	0.006	0	0	0.524	0.025	17	4	0.618	0.007	4	4	0.462	0.008	1	1	0.569	0.014	4	1	0.494	0.011	5	12	0.500	0.008	0	3	0.549	0.021	18	23	0.507	0.005	1	5	0.540	0.010	3	1	0.562	0.011	0	2	0.504	0.018
chrIX	243933	C	T	0	2	0.489	0.017	5	7	0.494	0.009	3	3	0.493	0.009	5	0	0.480	0.009	10	8	0.509	0.007	4	2	0.715	0.014	3	2	0.561	0.011	3	3	0.530	0.009	8	11	0.492	0.007	1	0	0.541	0.014	7	9	0.590	0.009	6	2	0.481	0.008	2	3	0.604	0.009	9	7	0.475	0.008	4	6	0.543	0.013	7	6	0.480	0.008	5	5	0.599	0.007	0	2	0.497	0.011	5	2	0.695	0.009	7	9	0.517	0.007	18	24	0.487	0.006	0	0	0.524	0.025	8	7	0.618	0.007	3	5	0.462	0.008	0	0	0.569	0.014	6	0	0.494	0.011	2	6	0.500	0.008	2	1	0.549	0.021	17	32	0.507	0.005	2	6	0.540	0.010	3	1	0.562	0.011	0	2	0.504	0.018
chrIX	244062	C	T	19	7	0.489	0.017	45	28	0.494	0.009	32	24	0.494	0.009	33	34	0.479	0.009	47	36	0.509	0.007	15	4	0.715	0.014	15	16	0.561	0.011	24	26	0.530	0.009	48	45	0.492	0.007	13	11	0.540	0.014	51	22	0.589	0.009	25	23	0.481	0.008	34	10	0.604	0.009	32	35	0.475	0.008	13	12	0.543	0.013	32	38	0.480	0.008	38	26	0.599	0.007	34	20	0.497	0.011	34	15	0.695	0.009	43	41	0.518	0.007	69	62	0.487	0.006	5	1	0.521	0.025	44	29	0.618	0.007	33	35	0.462	0.008	15	6	0.568	0.014	15	20	0.494	0.011	25	39	0.500	0.008	7	10	0.550	0.021	60	90	0.507	0.005	37	27	0.540	0.010	18	16	0.562	0.011	14	6	0.505	0.018
chrIX	244083	A	G	12	7	0.489	0.017	47	28	0.494	0.009	32	25	0.494	0.009	37	31	0.479	0.009	52	37	0.509	0.007	17	4	0.715	0.014	16	18	0.561	0.011	29	26	0.530	0.009	44	43	0.492	0.007	14	10	0.540	0.014	51	22	0.589	0.009	27	27	0.481	0.008	33	7	0.604	0.009	31	33	0.475	0.008	15	12	0.543	0.013	35	42	0.480	0.008	39	23	0.599	0.007	37	21	0.497	0.011	32	16	0.695	0.009	44	41	0.518	0.007	72	60	0.487	0.006	5	2	0.521	0.025	44	27	0.618	0.007	33	37	0.462	0.008	15	8	0.568	0.014	18	18	0.494	0.011	24	38	0.500	0.008	6	10	0.550	0.021	61	83	0.507	0.005	34	26	0.540	0.010	18	18	0.562	0.011	15	6	0.505	0.018
chrIX	244454	G	A	10	12	0.490	0.017	21	30	0.493	0.009	39	30	0.495	0.009	29	26	0.479	0.009	58	35	0.509	0.007	24	4	0.713	0.014	27	21	0.561	0.011	43	26	0.529	0.009	49	48	0.492	0.007	16	22	0.540	0.014	40	19	0.589	0.009	34	40	0.480	0.008	33	14	0.607	0.009	36	42	0.476	0.008	26	19	0.546	0.013	39	31	0.479	0.008	49	32	0.600	0.007	14	28	0.496	0.011	36	17	0.695	0.009	45	39	0.518	0.007	62	68	0.487	0.006	11	5	0.523	0.025	47	41	0.619	0.007	22	33	0.461	0.009	17	11	0.566	0.014	19	16	0.495	0.011	40	35	0.500	0.008	9	3	0.550	0.021	59	78	0.507	0.005	24	22	0.539	0.010	31	18	0.562	0.011	11	8	0.505	0.018
chrIX	244523	T	C	8	12	0.488	0.017	22	20	0.495	0.009	19	19	0.495	0.009	22	22	0.481	0.009	30	33	0.510	0.007	14	2	0.713	0.014	11	19	0.561	0.011	32	12	0.530	0.009	39	32	0.490	0.006	6	9	0.541	0.014	14	16	0.589	0.009	19	20	0.479	0.008	16	8	0.608	0.009	25	27	0.475	0.008	10	11	0.547	0.013	16	22	0.479	0.008	23	31	0.600	0.007	9	7	0.497	0.011	20	9	0.697	0.009	21	32	0.519	0.007	45	51	0.488	0.006	4	2	0.522	0.025	28	26	0.619	0.006	16	35	0.461	0.008	14	1	0.566	0.014	3	7	0.495	0.011	24	30	0.499	0.008	3	5	0.549	0.021	43	72	0.507	0.005	12	9	0.539	0.010	15	11	0.560	0.011	8	1	0.506	0.018
chrIX	244550	T	C	6	10	0.487	0.017	26	19	0.495	0.009	17	18	0.495	0.009	16	19	0.481	0.009	25	27	0.510	0.007	11	0	0.713	0.014	10	15	0.561	0.011	31	13	0.529	0.009	33	33	0.491	0.007	6	9	0.541	0.014	11	18	0.588	0.009	18	21	0.479	0.008	14	8	0.607	0.009	17	31	0.475	0.008	9	8	0.547	0.013	17	26	0.479	0.008	25	29	0.599	0.007	11	4	0.496	0.011	19	6	0.699	0.009	17	30	0.519	0.007	44	44	0.489	0.006	3	2	0.520	0.025	29	20	0.618	0.007	19	35	0.462	0.009	12	1	0.567	0.014	4	9	0.498	0.012	21	30	0.499	0.008	3	6	0.550	0.021	46	64	0.507	0.005	12	10	0.541	0.010	17	9	0.562	0.011	8	1	0.505	0.018
chrIX	244618	C	T	3	6	0.492	0.017	21	16	0.495	0.009	24	17	0.497	0.009	12	17	0.479	0.009	33	34	0.510	0.007	5	0	0.714	0.014	10	5	0.561	0.011	29	9	0.528	0.009	30	31	0.490	0.007	7	4	0.541	0.014	9	21	0.590	0.009	11	25	0.480	0.009	13	9	0.608	0.010	18	36	0.473	0.008	8	10	0.546	0.013	24	26	0.480	0.008	23	26	0.598	0.007	10	6	0.497	0.011	12	13	0.698	0.009	25	32	0.517	0.007	26	41	0.489	0.006	1	3	0.518	0.026	37	18	0.618	0.007	17	21	0.462	0.009	12	1	0.567	0.014	4	11	0.498	0.012	16	26	0.499	0.008	1	7	0.548	0.021	39	61	0.507	0.005	13	10	0.541	0.010	14	12	0.562	0.011	4	3	0.503	0.018
chrIX	244756	G	A	9	5	0.492	0.017	16	25	0.495	0.009	25	19	0.497	0.009	21	28	0.479	0.009	35	27	0.510	0.007	9	4	0.714	0.014	15	9	0.561	0.011	10	13	0.528	0.009	35	30	0.490	0.007	8	7	0.541	0.014	21	12	0.590	0.009	15	20	0.480	0.009	15	13	0.608	0.010	17	20	0.473	0.008	17	17	0.546	0.013	23	21	0.480	0.008	41	29	0.598	0.007	12	10	0.497	0.011	29	8	0.698	0.009	27	23	0.517	0.007	34	44	0.489	0.006	1	0	0.518	0.026	57	30	0.618	0.007	26	20	0.462	0.009	15	10	0.568	0.014	8	10	0.498	0.012	25	19	0.499	0.008	6	5	0.548	0.021	44	48	0.507	0.005	10	18	0.541	0.010	19	13	0.562	0.011	6	4	0.503	0.018
chrIX	244765	T	G	11	7	0.489	0.017	16	25	0.495	0.009	23	20	0.494	0.009	23	30	0.480	0.009	38	31	0.509	0.007	10	6	0.714	0.014	14	8	0.561	0.011	11	17	0.528	0.009	33	29	0.489	0.007	8	10	0.541	0.014	15	25	0.591	0.009	16	24	0.480	0.009	14	17	0.609	0.009	16	20	0.476	0.008	18	16	0.547	0.013	23	23	0.481	0.008	40	32	0.598	0.007	12	14	0.496	0.011	17	21	0.698	0.009	30	25	0.518	0.007	34	47	0.487	0.006	1	0	0.518	0.026	56	30	0.618	0.007	29	23	0.461	0.009	15	11	0.568	0.014	9	12	0.494	0.012	25	21	0.497	0.008	5	7	0.548	0.021	46	50	0.507	0.005	11	19	0.542	0.010	22	14	0.563	0.011	7	4	0.506	0.018
chrIX	244838	G	C	10	8	0.489	0.017	18	21	0.495	0.009	25	33	0.494	0.009	27	22	0.480	0.009	42	25	0.509	0.007	13	4	0.714	0.014	18	11	0.561	0.011	5	22	0.528	0.009	40	33	0.489	0.007	16	7	0.541	0.014	25	22	0.591	0.009	22	23	0.480	0.009	22	20	0.609	0.009	29	20	0.476	0.008	13	13	0.547	0.013	36	20	0.481	0.008	42	28	0.598	0.007	12	16	0.496	0.011	32	19	0.698	0.009	36	33	0.518	0.007	47	58	0.487	0.006	3	5	0.518	0.026	49	36	0.618	0.007	25	23	0.461	0.009	9	6	0.568	0.014	16	22	0.494	0.012	20	35	0.497	0.008	0	5	0.548	0.021	57	53	0.507	0.005	22	29	0.542	0.010	22	14	0.563	0.011	8	6	0.506	0.018
chrIX	244879	G	A	9	9	0.489	0.017	15	27	0.495	0.009	23	28	0.494	0.009	25	30	0.480	0.009	40	21	0.509	0.007	9	3	0.714	0.014	15	12	0.561	0.011	6	18	0.528	0.009	42	43	0.489	0.007	15	8	0.541	0.014	26	19	0.591	0.009	19	26	0.480	0.009	23	20	0.609	0.009	33	22	0.476	0.008	14	13	0.547	0.013	32	17	0.481	0.008	40	33	0.598	0.007	10	18	0.496	0.011	28	19	0.698	0.009	34	40	0.518	0.007	45	57	0.487	0.006	1	4	0.518	0.026	50	28	0.618	0.007	21	20	0.461	0.009	9	4	0.568	0.014	18	22	0.494	0.012	24	35	0.497	0.008	0	9	0.548	0.021	62	60	0.507	0.005	19	26	0.542	0.010	18	13	0.563	0.011	10	8	0.506	0.018
chrIX	245022	T	C	9	7	0.489	0.017	21	28	0.495	0.009	24	32	0.494	0.009	19	20	0.480	0.009	43	42	0.509	0.007	6	1	0.714	0.014	17	10	0.561	0.011	19	21	0.529	0.009	31	36	0.489	0.007	13	10	0.541	0.014	28	27	0.591	0.009	18	27	0.480	0.009	20	29	0.609	0.009	27	18	0.476	0.008	14	13	0.547	0.013	30	24	0.481	0.008	30	27	0.598	0.007	10	10	0.496	0.011	19	25	0.698	0.009	36	34	0.518	0.007	50	43	0.487	0.006	3	4	0.518	0.026	41	35	0.618	0.007	16	20	0.461	0.009	9	8	0.568	0.014	20	10	0.494	0.012	29	35	0.497	0.008	3	2	0.548	0.021	58	52	0.507	0.005	19	14	0.542	0.010	17	8	0.563	0.011	3	10	0.506	0.018
chrIX	245567	G	C	5	3	0.491	0.017	12	14	0.497	0.009	6	16	0.496	0.009	10	13	0.478	0.009	26	22	0.508	0.007	5	5	0.711	0.014	8	7	0.561	0.011	11	15	0.529	0.009	18	30	0.489	0.007	7	3	0.541	0.014	9	9	0.588	0.009	12	15	0.481	0.009	11	15	0.610	0.010	22	13	0.474	0.008	7	1	0.548	0.013	25	17	0.481	0.008	27	25	0.597	0.007	9	6	0.497	0.011	9	14	0.698	0.009	23	32	0.516	0.007	30	34	0.486	0.006	3	2	0.517	0.026	38	16	0.618	0.007	12	19	0.461	0.009	4	4	0.569	0.014	6	9	0.496	0.012	15	11	0.497	0.008	3	7	0.548	0.021	34	38	0.507	0.005	12	9	0.542	0.010	11	10	0.563	0.011	5	6	0.504	0.018
chrIX	245599	C	G	7	2	0.491	0.017	12	15	0.497	0.009	8	18	0.496	0.009	13	12	0.478	0.009	27	19	0.508	0.007	3	6	0.711	0.014	7	8	0.561	0.011	10	14	0.529	0.009	16	32	0.489	0.007	6	6	0.541	0.014	10	8	0.588	0.009	13	10	0.481	0.009	10	10	0.610	0.010	20	13	0.474	0.008	9	0	0.548	0.013	25	13	0.481	0.008	33	22	0.597	0.007	7	5	0.497	0.011	8	8	0.698	0.009	21	28	0.516	0.007	33	26	0.486	0.006	2	1	0.517	0.026	39	18	0.618	0.007	13	14	0.461	0.009	5	5	0.569	0.014	6	9	0.496	0.012	15	10	0.497	0.008	6	4	0.548	0.021	34	39	0.507	0.005	12	9	0.542	0.010	12	11	0.563	0.011	4	4	0.504	0.018
chrIX	245601	A	T	7	2	0.491	0.017	12	15	0.497	0.009	8	18	0.496	0.009	13	12	0.478	0.009	27	19	0.508	0.007	3	6	0.711	0.014	7	8	0.561	0.011	10	14	0.529	0.009	16	32	0.489	0.007	6	6	0.541	0.014	10	8	0.588	0.009	13	10	0.481	0.009	10	10	0.610	0.010	20	13	0.474	0.008	9	0	0.548	0.013	25	13	0.481	0.008	33	22	0.597	0.007	7	5	0.497	0.011	8	8	0.698	0.009	21	28	0.516	0.007	33	26	0.486	0.006	2	1	0.517	0.026	39	18	0.618	0.007	13	14	0.461	0.009	5	5	0.569	0.014	6	9	0.496	0.012	15	10	0.497	0.008	6	4	0.548	0.021	34	39	0.507	0.005	12	9	0.542	0.010	12	11	0.563	0.011	4	4	0.504	0.018
chrIX	245626	A	T	3	1	0.491	0.017	15	8	0.497	0.009	11	11	0.496	0.009	14	7	0.478	0.009	22	16	0.508	0.007	2	5	0.711	0.014	6	7	0.561	0.011	9	10	0.529	0.009	15	19	0.489	0.007	5	6	0.541	0.014	22	7	0.588	0.009	12	10	0.481	0.009	18	5	0.610	0.010	14	14	0.474	0.008	14	0	0.548	0.013	31	13	0.481	0.008	30	14	0.597	0.007	4	3	0.497	0.011	15	5	0.698	0.009	18	23	0.516	0.007	26	23	0.486	0.006	2	1	0.517	0.026	34	18	0.618	0.007	19	16	0.461	0.009	6	4	0.569	0.014	4	9	0.496	0.012	17	5	0.497	0.008	5	4	0.548	0.021	33	26	0.507	0.005	13	9	0.542	0.010	13	12	0.563	0.011	8	6	0.504	0.018
chrIX	245634	G	A	4	1	0.491	0.017	15	7	0.497	0.009	10	11	0.496	0.009	11	6	0.478	0.009	22	12	0.508	0.007	2	5	0.711	0.014	6	7	0.561	0.011	9	8	0.529	0.009	14	18	0.489	0.007	5	6	0.541	0.014	24	6	0.588	0.009	11	7	0.481	0.009	18	5	0.610	0.010	12	14	0.474	0.008	13	0	0.548	0.013	27	12	0.481	0.008	26	12	0.597	0.007	3	3	0.497	0.011	14	3	0.698	0.009	15	20	0.516	0.007	24	19	0.486	0.006	0	1	0.517	0.026	30	17	0.618	0.007	16	14	0.461	0.009	4	3	0.569	0.014	5	9	0.496	0.012	19	5	0.497	0.008	4	4	0.548	0.021	30	22	0.507	0.005	13	9	0.542	0.010	11	12	0.563	0.011	8	6	0.504	0.018
chrIX	245654	A	G	5	1	0.488	0.017	13	5	0.497	0.009	13	9	0.495	0.009	12	5	0.477	0.009	19	10	0.508	0.007	2	5	0.712	0.014	5	5	0.558	0.011	11	6	0.531	0.009	15	13	0.489	0.007	5	4	0.543	0.014	22	6	0.590	0.009	9	5	0.480	0.009	18	5	0.610	0.010	12	11	0.473	0.008	13	0	0.549	0.013	26	8	0.483	0.008	29	10	0.597	0.007	3	2	0.497	0.011	16	2	0.693	0.009	16	15	0.516	0.007	26	14	0.487	0.006	1	0	0.517	0.025	30	13	0.618	0.007	19	11	0.463	0.009	4	2	0.570	0.014	3	8	0.492	0.011	15	4	0.498	0.008	4	4	0.547	0.021	34	17	0.506	0.005	14	8	0.540	0.010	12	10	0.563	0.011	7	6	0.501	0.018
chrIX	246478	A	T	2	3	0.487	0.017	23	12	0.502	0.009	13	3	0.496	0.009	21	6	0.477	0.009	33	11	0.505	0.007	5	0	0.713	0.013	12	4	0.559	0.011	28	1	0.530	0.009	44	2	0.490	0.007	5	5	0.542	0.014	19	4	0.588	0.008	14	6	0.480	0.008	13	2	0.612	0.009	17	4	0.472	0.008	11	2	0.547	0.013	27	3	0.483	0.008	20	1	0.599	0.007	12	1	0.494	0.011	16	2	0.691	0.009	26	14	0.514	0.007	59	12	0.490	0.006	4	0	0.518	0.026	23	8	0.619	0.007	25	5	0.465	0.009	7	0	0.569	0.014	7	5	0.494	0.011	28	3	0.499	0.008	3	1	0.539	0.020	65	25	0.505	0.005	18	8	0.542	0.010	14	2	0.562	0.011	2	5	0.506	0.018
chrIX	246480	T	A	4	1	0.487	0.017	33	3	0.502	0.009	11	5	0.496	0.009	21	6	0.477	0.009	39	6	0.505	0.007	3	2	0.713	0.013	11	6	0.559	0.011	20	9	0.530	0.009	41	7	0.490	0.007	11	0	0.542	0.014	17	6	0.588	0.008	20	0	0.480	0.008	11	4	0.612	0.009	17	4	0.472	0.008	12	1	0.547	0.013	24	8	0.483	0.008	17	4	0.599	0.007	10	4	0.494	0.011	16	5	0.691	0.009	33	8	0.514	0.007	56	15	0.490	0.006	0	4	0.518	0.026	31	1	0.619	0.007	23	9	0.465	0.009	7	0	0.569	0.014	12	0	0.494	0.011	25	7	0.499	0.008	1	3	0.539	0.020	77	16	0.505	0.005	23	3	0.542	0.010	17	0	0.562	0.011	7	0	0.506	0.018
chrIX	247539	A	T	0	5	0.488	0.016	12	4	0.500	0.009	14	8	0.494	0.009	11	4	0.477	0.009	25	9	0.504	0.007	8	0	0.715	0.013	14	4	0.558	0.011	14	4	0.532	0.009	24	9	0.489	0.006	9	0	0.541	0.013	12	6	0.585	0.008	21	7	0.479	0.008	17	10	0.610	0.009	14	10	0.468	0.008	8	4	0.551	0.013	37	6	0.483	0.007	30	9	0.598	0.007	7	9	0.494	0.011	11	2	0.683	0.009	28	15	0.514	0.007	36	27	0.488	0.006	1	1	0.521	0.025	43	10	0.621	0.006	21	13	0.464	0.008	10	3	0.564	0.014	10	2	0.495	0.011	15	7	0.499	0.008	2	1	0.533	0.020	51	20	0.503	0.005	15	6	0.544	0.010	9	4	0.560	0.011	3	0	0.504	0.018
chrIX	247580	A	G	3	8	0.487	0.017	12	11	0.500	0.009	20	25	0.494	0.009	15	16	0.477	0.009	31	20	0.505	0.007	10	2	0.715	0.013	13	10	0.558	0.011	17	10	0.532	0.009	24	24	0.490	0.006	9	0	0.541	0.013	17	7	0.585	0.008	27	16	0.479	0.008	14	18	0.610	0.009	11	16	0.468	0.008	12	14	0.551	0.013	28	18	0.483	0.008	18	18	0.598	0.007	8	20	0.494	0.011	23	6	0.683	0.009	31	31	0.514	0.007	48	45	0.487	0.006	3	3	0.521	0.025	30	18	0.621	0.006	15	23	0.464	0.008	6	6	0.564	0.014	15	10	0.494	0.011	13	17	0.499	0.008	3	4	0.533	0.020	49	50	0.503	0.005	13	11	0.542	0.010	17	11	0.560	0.011	2	2	0.504	0.018
chrIX	247598	A	C	3	7	0.487	0.017	11	10	0.500	0.009	20	27	0.494	0.009	18	18	0.477	0.009	31	22	0.505	0.007	12	2	0.715	0.013	16	11	0.558	0.011	15	11	0.532	0.009	25	27	0.490	0.006	7	1	0.540	0.013	15	9	0.584	0.008	25	18	0.479	0.008	11	19	0.610	0.009	11	16	0.468	0.008	12	15	0.551	0.013	27	21	0.483	0.008	18	20	0.598	0.007	7	24	0.494	0.011	17	7	0.682	0.009	29	33	0.514	0.007	45	47	0.487	0.006	4	3	0.521	0.025	26	22	0.620	0.006	16	21	0.464	0.008	5	5	0.564	0.014	15	10	0.494	0.011	13	16	0.498	0.008	3	4	0.533	0.020	44	57	0.503	0.005	12	13	0.542	0.010	14	13	0.560	0.011	2	2	0.504	0.018
chrIX	247608	G	A	5	6	0.487	0.017	12	12	0.500	0.009	18	26	0.494	0.009	17	19	0.477	0.009	31	23	0.505	0.007	12	3	0.715	0.013	18	11	0.558	0.011	15	13	0.532	0.009	29	26	0.490	0.006	9	1	0.540	0.013	18	8	0.584	0.008	25	18	0.479	0.008	10	20	0.610	0.009	13	16	0.468	0.008	13	16	0.551	0.013	27	20	0.483	0.008	23	19	0.598	0.007	7	25	0.494	0.011	19	7	0.682	0.009	29	34	0.514	0.007	46	47	0.487	0.006	4	3	0.521	0.025	27	23	0.620	0.006	17	22	0.464	0.008	5	6	0.564	0.014	14	10	0.494	0.011	13	20	0.498	0.008	3	4	0.533	0.020	44	57	0.503	0.005	13	13	0.542	0.010	15	12	0.560	0.011	2	2	0.504	0.018
chrIX	247613	C	T	5	6	0.487	0.017	12	12	0.500	0.009	18	27	0.494	0.009	18	19	0.477	0.009	31	23	0.505	0.007	12	3	0.715	0.013	18	11	0.558	0.011	15	13	0.532	0.009	29	27	0.490	0.006	9	1	0.540	0.013	17	9	0.584	0.008	25	18	0.479	0.008	10	19	0.610	0.009	13	16	0.468	0.008	13	16	0.551	0.013	27	20	0.483	0.008	25	19	0.598	0.007	7	25	0.494	0.011	19	7	0.682	0.009	29	33	0.514	0.007	47	45	0.487	0.006	4	3	0.521	0.025	27	23	0.620	0.006	17	20	0.464	0.008	5	6	0.564	0.014	14	10	0.494	0.011	13	20	0.498	0.008	2	4	0.533	0.020	45	59	0.503	0.005	12	12	0.542	0.010	15	12	0.560	0.011	2	3	0.504	0.018
chrIX	247623	G	A	5	6	0.487	0.017	14	14	0.498	0.009	19	27	0.494	0.009	20	20	0.479	0.009	34	23	0.505	0.007	13	4	0.715	0.013	18	10	0.560	0.011	16	13	0.532	0.009	31	27	0.489	0.006	10	1	0.541	0.013	18	9	0.584	0.008	24	19	0.479	0.008	12	21	0.609	0.009	13	16	0.468	0.008	13	17	0.553	0.013	30	21	0.483	0.007	25	19	0.598	0.007	7	25	0.495	0.011	21	6	0.682	0.009	33	35	0.515	0.007	49	44	0.486	0.006	4	1	0.521	0.025	26	22	0.620	0.006	18	17	0.463	0.008	5	6	0.564	0.014	16	9	0.494	0.011	17	19	0.499	0.008	3	4	0.533	0.020	45	57	0.503	0.005	13	11	0.542	0.009	13	11	0.560	0.011	2	3	0.503	0.018
chrIX	247635	T	A	3	3	0.487	0.017	16	11	0.498	0.009	15	30	0.494	0.009	18	17	0.479	0.009	33	21	0.505	0.007	14	4	0.715	0.013	17	9	0.560	0.011	14	11	0.532	0.009	27	26	0.489	0.006	10	1	0.541	0.013	15	7	0.584	0.008	27	17	0.479	0.008	12	18	0.609	0.009	11	13	0.468	0.008	10	15	0.553	0.013	26	18	0.483	0.007	24	19	0.598	0.007	6	24	0.495	0.011	22	7	0.682	0.009	36	32	0.515	0.007	43	40	0.486	0.006	3	0	0.521	0.025	19	18	0.620	0.006	15	17	0.463	0.008	6	6	0.564	0.014	14	7	0.494	0.011	16	20	0.499	0.008	1	2	0.533	0.020	49	49	0.503	0.005	11	12	0.542	0.009	8	11	0.560	0.011	2	5	0.503	0.018
chrIX	247681	T	C	2	2	0.487	0.017	13	15	0.498	0.009	15	20	0.494	0.009	16	11	0.479	0.009	26	16	0.504	0.007	14	4	0.715	0.013	17	7	0.560	0.011	10	12	0.532	0.009	31	26	0.488	0.006	10	1	0.541	0.013	18	4	0.584	0.008	34	18	0.478	0.008	11	24	0.609	0.009	15	13	0.468	0.008	6	10	0.552	0.013	14	9	0.483	0.007	31	17	0.598	0.007	7	14	0.495	0.011	25	9	0.682	0.009	45	27	0.514	0.007	37	37	0.487	0.006	0	0	0.521	0.025	25	20	0.620	0.006	13	17	0.463	0.008	9	2	0.564	0.014	11	6	0.494	0.011	15	23	0.499	0.008	1	2	0.533	0.020	53	44	0.503	0.005	14	6	0.544	0.009	13	9	0.560	0.011	3	6	0.503	0.018
chrIX	247757	C	A	2	7	0.487	0.017	11	9	0.498	0.009	16	13	0.493	0.009	15	9	0.481	0.009	19	16	0.504	0.007	9	4	0.715	0.013	13	8	0.561	0.011	14	8	0.534	0.009	28	23	0.487	0.006	4	0	0.543	0.013	15	4	0.585	0.008	24	17	0.478	0.008	10	12	0.609	0.009	14	11	0.469	0.008	5	4	0.553	0.013	11	12	0.485	0.007	23	8	0.598	0.007	10	6	0.495	0.011	21	5	0.682	0.009	37	16	0.515	0.007	27	33	0.487	0.006	2	0	0.521	0.025	24	23	0.620	0.006	16	18	0.463	0.008	5	3	0.564	0.014	13	6	0.495	0.011	7	18	0.499	0.008	5	2	0.533	0.020	40	34	0.503	0.005	11	5	0.544	0.009	11	6	0.558	0.011	4	8	0.503	0.018
chrIX	247759	A	C	2	7	0.487	0.017	11	9	0.498	0.009	16	13	0.493	0.009	15	9	0.481	0.009	19	16	0.504	0.007	9	4	0.715	0.013	13	8	0.561	0.011	14	8	0.534	0.009	28	23	0.487	0.006	4	0	0.543	0.013	15	4	0.585	0.008	24	17	0.478	0.008	10	12	0.609	0.009	14	11	0.469	0.008	5	4	0.553	0.013	11	12	0.485	0.007	23	8	0.598	0.007	10	6	0.495	0.011	21	5	0.682	0.009	37	16	0.515	0.007	27	33	0.487	0.006	2	0	0.521	0.025	24	23	0.620	0.006	16	18	0.463	0.008	5	3	0.564	0.014	13	6	0.495	0.011	7	18	0.499	0.008	5	2	0.533	0.020	40	34	0.503	0.005	11	5	0.544	0.009	11	6	0.558	0.011	4	8	0.503	0.018
chrIX	247784	T	C	2	6	0.487	0.017	10	8	0.498	0.009	14	11	0.493	0.009	20	9	0.481	0.009	19	15	0.504	0.007	8	4	0.715	0.013	9	8	0.561	0.011	14	6	0.534	0.009	26	25	0.487	0.006	4	0	0.543	0.013	15	4	0.585	0.008	25	16	0.478	0.008	4	7	0.609	0.009	10	9	0.469	0.008	4	1	0.553	0.013	11	13	0.485	0.007	25	7	0.598	0.007	9	6	0.495	0.011	12	9	0.683	0.009	36	19	0.515	0.007	28	35	0.487	0.006	2	0	0.521	0.025	23	20	0.620	0.006	12	17	0.463	0.008	8	8	0.564	0.014	14	5	0.495	0.011	13	14	0.499	0.008	4	1	0.533	0.020	40	34	0.503	0.005	9	8	0.544	0.009	6	6	0.558	0.011	8	7	0.503	0.018
chrIX	247791	C	A	2	6	0.487	0.017	6	9	0.498	0.009	8	9	0.493	0.009	11	8	0.481	0.009	11	14	0.504	0.007	7	2	0.715	0.013	3	6	0.561	0.011	6	7	0.534	0.009	19	21	0.487	0.006	0	0	0.543	0.013	6	3	0.585	0.008	17	11	0.478	0.008	1	5	0.609	0.009	5	7	0.469	0.008	3	1	0.553	0.013	6	14	0.485	0.007	14	5	0.598	0.007	4	5	0.495	0.011	8	7	0.683	0.009	30	20	0.515	0.007	24	30	0.487	0.006	0	0	0.521	0.025	16	18	0.620	0.006	5	11	0.463	0.008	8	6	0.564	0.014	10	5	0.495	0.011	11	11	0.499	0.008	2	1	0.533	0.020	32	26	0.503	0.005	4	7	0.544	0.009	3	5	0.558	0.011	6	5	0.503	0.018
chrIX	247822	C	T	0	1	0.487	0.017	4	4	0.498	0.009	6	5	0.493	0.009	10	6	0.481	0.009	7	7	0.504	0.007	4	0	0.715	0.013	0	1	0.561	0.011	4	6	0.534	0.009	7	14	0.487	0.006	0	0	0.543	0.013	3	3	0.585	0.008	13	4	0.478	0.008	0	2	0.609	0.009	3	3	0.469	0.008	2	0	0.553	0.013	5	6	0.485	0.007	18	3	0.598	0.007	2	4	0.495	0.011	2	3	0.683	0.009	18	15	0.515	0.007	22	16	0.487	0.006	0	0	0.521	0.025	13	6	0.620	0.006	4	7	0.463	0.008	4	5	0.564	0.014	6	3	0.495	0.011	11	7	0.499	0.008	0	1	0.533	0.020	26	13	0.503	0.005	3	4	0.544	0.009	1	2	0.558	0.011	6	1	0.503	0.018
chrIX	247828	A	T	0	0	0.487	0.017	5	4	0.498	0.009	5	5	0.493	0.009	10	7	0.481	0.009	7	8	0.504	0.007	4	0	0.715	0.013	0	1	0.561	0.011	4	5	0.534	0.009	6	14	0.487	0.006	0	0	0.543	0.013	4	4	0.585	0.008	13	4	0.478	0.008	0	2	0.609	0.009	3	3	0.469	0.008	2	0	0.553	0.013	5	7	0.485	0.007	19	5	0.598	0.007	0	4	0.495	0.011	2	2	0.683	0.009	18	14	0.515	0.007	22	16	0.487	0.006	0	0	0.521	0.025	13	7	0.620	0.006	4	8	0.463	0.008	4	4	0.564	0.014	6	2	0.495	0.011	11	6	0.499	0.008	0	1	0.533	0.020	25	14	0.503	0.005	3	5	0.544	0.009	1	2	0.558	0.011	6	1	0.503	0.018
chrIX	247879	T	A	2	2	0.487	0.017	9	3	0.498	0.009	8	7	0.493	0.009	13	8	0.481	0.009	20	15	0.504	0.007	2	3	0.715	0.013	3	2	0.561	0.011	4	6	0.534	0.009	10	16	0.487	0.006	1	5	0.543	0.013	5	7	0.585	0.008	14	3	0.478	0.008	4	0	0.609	0.009	5	3	0.469	0.008	6	2	0.553	0.013	5	9	0.485	0.007	20	9	0.598	0.007	1	6	0.495	0.011	6	6	0.683	0.009	20	14	0.515	0.007	30	20	0.487	0.006	0	0	0.521	0.025	15	3	0.620	0.006	7	8	0.463	0.008	1	1	0.564	0.014	4	3	0.495	0.011	12	11	0.499	0.008	4	1	0.533	0.020	27	27	0.503	0.005	4	4	0.544	0.009	5	0	0.558	0.011	7	1	0.503	0.018
chrIX	247894	C	G	2	2	0.487	0.017	9	4	0.498	0.009	7	8	0.493	0.009	12	8	0.481	0.009	23	16	0.504	0.007	5	3	0.715	0.013	3	7	0.561	0.011	6	6	0.534	0.009	11	18	0.487	0.006	1	6	0.543	0.013	7	12	0.585	0.008	15	3	0.478	0.008	5	0	0.609	0.009	6	7	0.469	0.008	6	3	0.553	0.013	6	14	0.485	0.007	18	10	0.598	0.007	1	6	0.495	0.011	9	8	0.683	0.009	21	13	0.515	0.007	32	23	0.487	0.006	0	2	0.521	0.025	17	4	0.620	0.006	7	9	0.463	0.008	2	1	0.564	0.014	5	4	0.495	0.011	12	13	0.499	0.008	5	2	0.533	0.020	26	30	0.503	0.005	6	4	0.544	0.009	5	0	0.558	0.011	5	2	0.503	0.018
chrIX	247899	A	C	2	2	0.487	0.017	9	5	0.498	0.009	7	10	0.493	0.009	12	15	0.481	0.009	25	19	0.504	0.007	5	4	0.715	0.013	3	8	0.561	0.011	6	9	0.534	0.009	13	24	0.487	0.006	1	7	0.543	0.013	7	18	0.585	0.008	15	6	0.478	0.008	5	1	0.609	0.009	6	10	0.469	0.008	6	3	0.553	0.013	6	18	0.485	0.007	17	11	0.598	0.007	1	11	0.495	0.011	9	9	0.683	0.009	21	18	0.515	0.007	33	28	0.487	0.006	0	4	0.521	0.025	18	10	0.620	0.006	6	14	0.463	0.008	2	3	0.564	0.014	5	9	0.495	0.011	13	17	0.499	0.008	5	2	0.533	0.020	26	38	0.503	0.005	6	7	0.544	0.009	5	1	0.558	0.011	5	2	0.503	0.018
chrIX	248038	C	T	4	4	0.487	0.017	16	20	0.498	0.009	15	22	0.494	0.009	17	20	0.479	0.009	38	32	0.505	0.007	14	7	0.715	0.013	12	10	0.561	0.011	13	14	0.532	0.009	33	27	0.489	0.006	13	12	0.541	0.013	27	20	0.584	0.008	17	15	0.479	0.008	18	6	0.610	0.009	24	26	0.468	0.008	14	9	0.553	0.013	16	37	0.483	0.007	28	17	0.599	0.007	11	23	0.495	0.011	26	12	0.683	0.009	23	37	0.515	0.007	42	40	0.486	0.006	3	8	0.521	0.025	41	27	0.620	0.006	19	18	0.463	0.008	7	18	0.564	0.014	11	18	0.494	0.011	30	30	0.500	0.008	2	1	0.533	0.020	45	45	0.501	0.005	19	20	0.542	0.009	14	6	0.560	0.011	4	10	0.502	0.018
chrIX	248439	C	T	10	14	0.482	0.016	17	24	0.498	0.009	14	29	0.494	0.009	24	15	0.480	0.009	22	33	0.506	0.007	14	6	0.714	0.013	25	11	0.558	0.010	20	21	0.535	0.009	34	36	0.488	0.006	11	7	0.543	0.013	34	11	0.584	0.008	23	23	0.478	0.008	19	9	0.610	0.009	20	27	0.468	0.008	11	2	0.553	0.012	18	23	0.485	0.007	39	23	0.598	0.007	7	12	0.497	0.011	19	11	0.682	0.009	33	32	0.514	0.007	58	54	0.486	0.005	6	7	0.520	0.025	35	22	0.619	0.006	16	22	0.463	0.008	19	4	0.562	0.014	16	9	0.493	0.011	19	12	0.501	0.008	10	7	0.534	0.020	64	48	0.502	0.005	24	10	0.543	0.009	20	10	0.560	0.011	5	7	0.505	0.018
chrIX	248553	A	C	8	12	0.484	0.016	29	29	0.498	0.009	19	25	0.495	0.008	26	24	0.481	0.009	35	36	0.508	0.007	17	8	0.715	0.013	27	23	0.558	0.010	16	31	0.533	0.009	41	62	0.488	0.006	13	13	0.542	0.013	32	16	0.584	0.008	30	34	0.476	0.008	29	21	0.610	0.009	19	33	0.468	0.008	18	4	0.552	0.012	18	34	0.486	0.007	47	25	0.599	0.007	11	22	0.497	0.011	36	9	0.683	0.009	37	42	0.515	0.007	60	52	0.487	0.005	1	2	0.523	0.025	47	29	0.620	0.006	28	24	0.465	0.008	19	3	0.558	0.014	13	11	0.494	0.011	25	19	0.500	0.008	8	6	0.535	0.020	67	53	0.501	0.005	26	16	0.543	0.009	13	10	0.558	0.011	11	4	0.503	0.017
chrIX	248597	C	T	5	9	0.484	0.016	24	20	0.498	0.009	20	25	0.495	0.008	27	27	0.481	0.009	36	43	0.508	0.007	13	3	0.715	0.013	20	23	0.558	0.010	18	32	0.533	0.009	43	55	0.488	0.006	15	12	0.542	0.013	27	20	0.584	0.008	30	32	0.476	0.008	36	22	0.610	0.009	25	25	0.468	0.008	12	4	0.552	0.012	25	30	0.486	0.007	44	25	0.599	0.007	15	21	0.497	0.011	32	12	0.683	0.009	36	22	0.515	0.007	46	48	0.487	0.005	2	1	0.523	0.025	36	22	0.620	0.006	21	23	0.465	0.008	17	3	0.558	0.014	15	7	0.494	0.011	23	19	0.500	0.008	7	4	0.535	0.020	64	51	0.501	0.005	23	14	0.543	0.009	14	19	0.558	0.011	11	2	0.503	0.017
chrIX	248598	A	G	5	9	0.484	0.016	24	20	0.498	0.009	20	25	0.495	0.008	27	27	0.481	0.009	36	43	0.508	0.007	13	3	0.715	0.013	20	23	0.558	0.010	18	32	0.533	0.009	43	55	0.488	0.006	15	12	0.542	0.013	27	20	0.584	0.008	30	32	0.476	0.008	36	22	0.610	0.009	25	25	0.468	0.008	12	4	0.552	0.012	25	30	0.486	0.007	44	25	0.599	0.007	15	21	0.497	0.011	32	12	0.683	0.009	36	22	0.515	0.007	46	48	0.487	0.005	2	1	0.523	0.025	36	22	0.620	0.006	21	23	0.465	0.008	17	3	0.558	0.014	15	7	0.494	0.011	23	19	0.500	0.008	7	4	0.535	0.020	64	51	0.501	0.005	23	14	0.543	0.009	14	19	0.558	0.011	11	2	0.503	0.017
chrIX	248675	T	A	2	15	0.484	0.016	14	28	0.497	0.009	24	37	0.494	0.008	16	29	0.480	0.009	42	45	0.507	0.007	4	4	0.714	0.013	21	12	0.558	0.010	16	29	0.534	0.009	38	36	0.487	0.006	17	7	0.543	0.013	28	23	0.583	0.008	18	38	0.474	0.008	25	20	0.610	0.009	25	28	0.468	0.008	8	4	0.552	0.012	28	36	0.486	0.007	44	31	0.598	0.007	10	20	0.498	0.011	25	26	0.682	0.009	29	36	0.514	0.007	56	54	0.487	0.005	7	3	0.523	0.025	42	25	0.619	0.006	26	24	0.465	0.008	14	7	0.558	0.014	12	16	0.494	0.011	28	19	0.500	0.008	5	6	0.535	0.020	57	59	0.501	0.005	27	18	0.544	0.009	20	22	0.559	0.011	18	4	0.503	0.017
chrIX	248936	T	G	0	2	0.483	0.016	1	15	0.499	0.008	8	15	0.495	0.008	1	5	0.481	0.008	4	18	0.508	0.007	1	0	0.711	0.013	4	1	0.560	0.010	2	4	0.535	0.009	6	12	0.489	0.006	2	1	0.540	0.013	0	13	0.582	0.008	4	14	0.473	0.008	4	5	0.609	0.009	5	10	0.467	0.008	0	5	0.552	0.012	8	14	0.488	0.007	19	13	0.598	0.007	1	2	0.498	0.011	2	4	0.681	0.009	5	16	0.514	0.007	16	34	0.487	0.005	0	0	0.521	0.025	13	19	0.619	0.006	5	7	0.465	0.008	2	1	0.557	0.014	9	6	0.493	0.011	10	8	0.501	0.008	1	1	0.535	0.019	13	26	0.501	0.005	6	5	0.543	0.009	3	7	0.558	0.010	0	3	0.502	0.017
chrIX	249247	G	C	10	8	0.482	0.016	30	27	0.500	0.009	23	28	0.495	0.008	18	44	0.479	0.009	36	46	0.506	0.007	13	4	0.715	0.013	19	28	0.561	0.010	19	15	0.535	0.009	31	56	0.489	0.006	15	11	0.540	0.013	37	13	0.582	0.008	24	27	0.475	0.008	20	18	0.610	0.009	28	37	0.466	0.008	14	9	0.553	0.012	29	38	0.486	0.007	22	27	0.597	0.007	16	19	0.498	0.011	36	2	0.681	0.009	37	34	0.515	0.007	33	56	0.487	0.005	7	10	0.521	0.025	35	32	0.618	0.006	17	35	0.464	0.008	8	9	0.557	0.014	10	13	0.493	0.011	34	30	0.501	0.008	12	7	0.535	0.019	69	69	0.499	0.005	23	18	0.543	0.009	33	17	0.557	0.011	6	9	0.503	0.017
chrIX	249383	C	T	8	10	0.483	0.016	24	19	0.500	0.008	29	18	0.494	0.008	14	15	0.478	0.008	36	39	0.505	0.007	12	5	0.712	0.013	19	14	0.558	0.010	20	15	0.535	0.009	20	30	0.488	0.006	2	7	0.537	0.013	35	10	0.580	0.008	16	24	0.475	0.008	25	11	0.610	0.009	33	33	0.467	0.008	14	6	0.553	0.012	18	28	0.488	0.007	36	27	0.595	0.007	7	17	0.496	0.011	32	10	0.677	0.009	29	25	0.515	0.007	40	46	0.486	0.005	1	4	0.518	0.024	27	26	0.619	0.006	18	26	0.463	0.008	3	5	0.556	0.014	12	18	0.492	0.011	16	11	0.501	0.008	4	5	0.533	0.019	64	47	0.500	0.005	19	12	0.543	0.009	14	5	0.558	0.010	7	4	0.504	0.017
chrIX	249466	T	C	6	9	0.483	0.016	23	18	0.500	0.008	37	11	0.494	0.008	13	18	0.478	0.008	32	29	0.505	0.007	6	5	0.712	0.013	17	20	0.558	0.010	14	12	0.535	0.009	27	35	0.488	0.006	5	3	0.537	0.013	31	9	0.580	0.008	13	32	0.475	0.008	14	7	0.610	0.009	29	25	0.467	0.008	12	9	0.553	0.012	25	23	0.488	0.007	27	18	0.595	0.007	10	9	0.496	0.011	30	10	0.677	0.009	36	22	0.515	0.007	32	49	0.486	0.005	5	2	0.518	0.024	31	22	0.619	0.006	24	24	0.463	0.008	7	7	0.556	0.014	6	14	0.492	0.011	18	11	0.501	0.008	4	3	0.533	0.019	75	45	0.500	0.005	10	18	0.543	0.009	12	10	0.558	0.010	4	6	0.504	0.017
chrIX	249665	A	T	7	0	0.483	0.016	12	8	0.500	0.008	9	9	0.494	0.008	5	8	0.478	0.008	11	21	0.505	0.007	11	1	0.712	0.013	6	4	0.559	0.010	11	10	0.535	0.009	14	14	0.488	0.006	3	7	0.536	0.013	12	12	0.580	0.008	15	8	0.475	0.008	13	5	0.610	0.009	7	6	0.467	0.008	6	4	0.553	0.012	11	9	0.488	0.007	12	6	0.595	0.007	3	4	0.495	0.011	8	7	0.676	0.009	18	10	0.514	0.007	21	13	0.486	0.005	2	1	0.518	0.024	22	13	0.619	0.006	12	19	0.463	0.008	1	2	0.556	0.014	2	8	0.491	0.011	19	8	0.501	0.008	0	2	0.533	0.019	25	30	0.500	0.005	5	8	0.543	0.009	8	7	0.558	0.010	3	3	0.504	0.017
chrIX	249905	T	C	3	0	0.483	0.016	11	24	0.499	0.008	13	19	0.495	0.008	14	10	0.478	0.008	24	27	0.506	0.007	7	6	0.711	0.013	24	10	0.559	0.010	10	11	0.537	0.009	26	35	0.488	0.006	8	9	0.536	0.013	16	18	0.580	0.008	19	18	0.474	0.008	5	4	0.612	0.009	9	18	0.464	0.008	11	6	0.552	0.012	17	15	0.488	0.007	32	17	0.595	0.007	6	12	0.495	0.011	26	4	0.677	0.009	38	25	0.515	0.007	37	41	0.486	0.005	1	6	0.515	0.024	23	25	0.618	0.006	16	16	0.462	0.008	9	9	0.552	0.014	14	6	0.491	0.011	18	25	0.501	0.008	6	3	0.536	0.019	49	51	0.499	0.005	12	6	0.542	0.009	9	14	0.557	0.010	5	2	0.502	0.017
chrIX	250155	T	C	6	9	0.483	0.016	10	18	0.499	0.008	22	17	0.495	0.008	17	28	0.478	0.008	34	32	0.506	0.007	7	3	0.711	0.013	10	16	0.559	0.010	17	15	0.537	0.009	30	44	0.488	0.006	4	9	0.536	0.013	22	13	0.580	0.008	20	15	0.474	0.008	24	7	0.612	0.009	25	24	0.464	0.008	8	6	0.552	0.012	30	15	0.488	0.007	36	18	0.595	0.007	6	13	0.495	0.011	30	6	0.677	0.009	24	28	0.515	0.007	54	37	0.486	0.005	2	1	0.515	0.024	39	29	0.618	0.006	10	22	0.462	0.008	12	3	0.552	0.014	12	13	0.491	0.011	14	24	0.501	0.008	5	3	0.536	0.019	55	51	0.499	0.005	15	13	0.542	0.009	12	15	0.557	0.010	7	12	0.502	0.017
chrIX	250194	T	C	12	9	0.483	0.016	10	21	0.499	0.008	19	20	0.495	0.008	12	33	0.478	0.008	32	33	0.506	0.007	6	5	0.711	0.013	12	11	0.559	0.010	19	11	0.537	0.009	27	41	0.488	0.006	5	6	0.536	0.013	29	15	0.580	0.008	14	15	0.474	0.008	18	7	0.612	0.009	21	27	0.464	0.008	8	9	0.552	0.012	29	17	0.488	0.007	32	15	0.595	0.007	8	12	0.495	0.011	32	6	0.677	0.009	27	27	0.515	0.007	57	38	0.486	0.005	3	2	0.515	0.024	34	28	0.618	0.006	10	21	0.462	0.008	9	5	0.552	0.014	12	15	0.491	0.011	17	30	0.501	0.008	6	8	0.536	0.019	49	50	0.499	0.005	19	11	0.542	0.009	15	16	0.557	0.010	8	8	0.502	0.017
chrIX	250317	C	G	16	17	0.484	0.016	15	16	0.499	0.008	17	23	0.494	0.008	16	27	0.478	0.008	32	47	0.505	0.007	8	6	0.713	0.013	27	9	0.559	0.010	35	21	0.539	0.009	36	41	0.487	0.006	8	13	0.535	0.013	36	25	0.579	0.008	18	29	0.473	0.008	20	22	0.613	0.009	26	22	0.464	0.008	11	17	0.551	0.012	27	26	0.488	0.007	44	27	0.595	0.007	14	14	0.495	0.011	22	20	0.677	0.009	28	27	0.515	0.007	48	51	0.486	0.005	1	3	0.515	0.024	38	37	0.619	0.006	26	26	0.462	0.008	12	3	0.552	0.014	8	17	0.490	0.011	25	40	0.501	0.008	6	2	0.538	0.019	76	62	0.498	0.005	24	17	0.543	0.009	29	19	0.555	0.010	12	9	0.504	0.017
chrIX	250383	C	T	8	12	0.484	0.016	14	17	0.499	0.008	18	26	0.494	0.008	21	22	0.478	0.008	33	39	0.505	0.007	16	3	0.713	0.013	23	14	0.559	0.010	27	20	0.539	0.009	31	39	0.487	0.006	6	10	0.535	0.013	23	22	0.579	0.008	20	32	0.473	0.008	14	17	0.613	0.009	27	20	0.464	0.008	9	11	0.551	0.012	31	27	0.488	0.007	35	33	0.595	0.007	10	8	0.495	0.011	31	4	0.677	0.009	36	26	0.515	0.007	48	42	0.486	0.005	3	0	0.515	0.024	55	29	0.619	0.006	21	18	0.462	0.008	10	5	0.552	0.014	5	12	0.490	0.011	33	34	0.501	0.008	2	1	0.538	0.019	85	55	0.498	0.005	16	14	0.543	0.009	23	17	0.555	0.010	7	3	0.504	0.017
chrIX	250521	C	T	13	9	0.486	0.016	36	25	0.498	0.008	31	37	0.494	0.008	18	28	0.478	0.008	33	33	0.506	0.007	20	8	0.713	0.013	16	24	0.559	0.010	32	27	0.539	0.008	24	50	0.488	0.006	21	3	0.534	0.013	19	30	0.579	0.008	24	22	0.473	0.008	16	18	0.613	0.009	31	31	0.463	0.008	14	15	0.551	0.012	24	34	0.489	0.007	31	26	0.596	0.007	11	9	0.495	0.011	20	21	0.676	0.009	34	35	0.514	0.006	44	62	0.485	0.005	0	3	0.515	0.024	46	34	0.619	0.006	22	21	0.463	0.008	9	7	0.552	0.014	15	19	0.489	0.011	32	37	0.501	0.008	5	4	0.539	0.019	74	64	0.499	0.005	32	10	0.544	0.009	19	23	0.554	0.010	8	5	0.504	0.017
chrIX	250626	C	T	15	11	0.486	0.016	40	35	0.498	0.008	23	32	0.494	0.008	23	32	0.478	0.008	42	36	0.506	0.007	19	1	0.713	0.013	14	19	0.559	0.010	27	28	0.539	0.008	35	42	0.488	0.006	21	12	0.534	0.013	22	21	0.579	0.008	30	35	0.473	0.008	24	14	0.613	0.009	34	22	0.463	0.008	9	18	0.551	0.012	18	50	0.489	0.007	31	33	0.596	0.007	23	10	0.495	0.011	33	8	0.676	0.009	48	35	0.514	0.006	62	68	0.485	0.005	4	8	0.515	0.024	42	29	0.619	0.006	22	25	0.463	0.008	8	11	0.552	0.014	18	12	0.489	0.011	32	26	0.501	0.008	3	3	0.539	0.019	74	56	0.499	0.005	21	15	0.544	0.009	18	17	0.554	0.010	7	4	0.504	0.017
chrIX	250627	C	T	15	11	0.486	0.016	40	35	0.498	0.008	23	32	0.494	0.008	23	32	0.478	0.008	42	36	0.506	0.007	19	1	0.713	0.013	14	19	0.559	0.010	27	28	0.539	0.008	35	42	0.488	0.006	21	12	0.534	0.013	22	21	0.579	0.008	30	35	0.473	0.008	24	14	0.613	0.009	34	22	0.463	0.008	9	18	0.551	0.012	18	50	0.489	0.007	31	33	0.596	0.007	23	10	0.495	0.011	33	8	0.676	0.009	48	35	0.514	0.006	62	68	0.485	0.005	4	8	0.515	0.024	42	29	0.619	0.006	22	25	0.463	0.008	8	11	0.552	0.014	18	12	0.489	0.011	32	26	0.501	0.008	3	3	0.539	0.019	74	56	0.499	0.005	21	15	0.544	0.009	18	17	0.554	0.010	7	4	0.504	0.017
chrIX	250668	C	T	20	7	0.486	0.016	37	37	0.498	0.008	21	26	0.494	0.008	22	34	0.478	0.008	47	38	0.506	0.007	24	1	0.713	0.013	19	13	0.559	0.010	32	31	0.539	0.008	48	50	0.488	0.006	22	16	0.534	0.013	19	30	0.579	0.008	29	39	0.473	0.008	26	15	0.613	0.009	31	25	0.463	0.008	8	21	0.551	0.012	19	41	0.489	0.007	37	39	0.596	0.007	16	11	0.495	0.011	30	22	0.676	0.009	52	33	0.514	0.006	79	59	0.485	0.005	9	6	0.515	0.024	46	37	0.619	0.006	31	42	0.463	0.008	16	13	0.552	0.014	27	19	0.489	0.011	34	37	0.501	0.008	2	6	0.539	0.019	77	57	0.499	0.005	24	21	0.544	0.009	21	9	0.554	0.010	5	3	0.504	0.017
chrIX	250683	T	C	21	6	0.486	0.016	38	33	0.498	0.008	20	25	0.494	0.008	22	36	0.478	0.008	46	37	0.506	0.007	22	1	0.713	0.013	21	14	0.559	0.010	31	30	0.539	0.008	51	53	0.488	0.006	23	13	0.534	0.013	23	31	0.579	0.008	30	39	0.473	0.008	26	15	0.613	0.009	26	27	0.463	0.008	7	19	0.551	0.012	22	42	0.489	0.007	38	38	0.596	0.007	16	9	0.495	0.011	32	22	0.676	0.009	47	34	0.514	0.006	79	56	0.485	0.005	8	6	0.515	0.024	46	37	0.619	0.006	33	47	0.463	0.008	15	12	0.552	0.014	24	17	0.489	0.011	33	35	0.501	0.008	1	5	0.539	0.019	71	60	0.499	0.005	25	20	0.544	0.009	21	10	0.554	0.010	5	3	0.504	0.017
chrIX	250881	T	C	22	7	0.486	0.016	23	24	0.499	0.008	22	22	0.495	0.008	22	28	0.479	0.008	54	35	0.505	0.007	10	5	0.713	0.013	31	9	0.560	0.010	29	17	0.539	0.009	52	41	0.488	0.006	15	15	0.535	0.013	29	26	0.578	0.008	35	25	0.474	0.008	31	21	0.613	0.009	28	37	0.463	0.008	21	14	0.551	0.012	23	45	0.490	0.007	60	27	0.596	0.007	11	19	0.495	0.011	20	23	0.674	0.009	50	37	0.513	0.007	69	59	0.486	0.005	4	5	0.515	0.024	48	23	0.620	0.006	29	34	0.463	0.008	10	8	0.552	0.014	18	15	0.488	0.011	38	37	0.501	0.008	3	5	0.539	0.019	80	73	0.498	0.005	22	24	0.544	0.009	17	10	0.555	0.010	5	1	0.505	0.017
chrIX	251043	A	G	15	12	0.486	0.016	27	34	0.499	0.008	19	29	0.495	0.008	33	39	0.478	0.008	55	51	0.505	0.007	16	2	0.714	0.013	32	17	0.561	0.010	26	38	0.539	0.009	44	46	0.489	0.006	15	15	0.535	0.013	43	19	0.578	0.008	42	33	0.474	0.008	28	17	0.614	0.009	52	31	0.463	0.008	13	12	0.551	0.012	30	39	0.489	0.007	36	25	0.597	0.007	24	12	0.496	0.011	39	22	0.673	0.009	55	46	0.513	0.006	76	79	0.486	0.005	5	8	0.515	0.024	59	44	0.619	0.006	17	33	0.464	0.008	11	17	0.552	0.014	16	7	0.488	0.011	48	44	0.500	0.008	9	9	0.539	0.019	71	84	0.499	0.005	26	22	0.544	0.009	29	17	0.554	0.010	9	11	0.505	0.017
chrIX	251208	T	A	13	10	0.486	0.016	21	37	0.500	0.008	20	33	0.496	0.008	26	41	0.478	0.008	52	46	0.505	0.007	14	6	0.713	0.013	22	18	0.561	0.010	30	32	0.538	0.009	46	50	0.489	0.006	20	14	0.535	0.013	31	38	0.577	0.008	32	29	0.473	0.008	36	15	0.613	0.009	40	33	0.463	0.008	14	13	0.549	0.012	41	29	0.488	0.007	52	15	0.596	0.007	22	26	0.495	0.011	39	23	0.672	0.009	55	40	0.513	0.007	63	74	0.486	0.005	8	9	0.512	0.025	45	35	0.619	0.006	36	39	0.463	0.008	15	7	0.552	0.014	13	8	0.486	0.011	39	32	0.501	0.008	5	17	0.539	0.019	70	78	0.499	0.005	26	29	0.542	0.009	24	16	0.553	0.010	9	13	0.503	0.017
chrIX	251499	C	T	0	2	0.486	0.016	2	6	0.499	0.008	11	2	0.495	0.008	10	10	0.478	0.008	3	6	0.504	0.007	3	0	0.713	0.013	8	0	0.561	0.010	10	0	0.538	0.009	11	5	0.489	0.006	1	3	0.535	0.013	8	7	0.578	0.008	4	3	0.473	0.008	7	4	0.614	0.009	5	5	0.463	0.008	1	4	0.550	0.012	13	10	0.489	0.007	10	16	0.596	0.007	3	3	0.495	0.011	8	1	0.673	0.009	10	3	0.514	0.007	17	15	0.486	0.005	2	0	0.512	0.025	8	2	0.619	0.006	2	5	0.463	0.008	2	2	0.552	0.014	3	3	0.487	0.011	3	6	0.501	0.008	0	2	0.539	0.019	20	19	0.499	0.005	4	2	0.543	0.009	8	1	0.553	0.010	1	0	0.503	0.017
chrIX	251544	G	A	0	4	0.486	0.016	5	7	0.499	0.008	12	5	0.495	0.008	8	14	0.478	0.008	4	8	0.504	0.007	0	0	0.713	0.013	12	1	0.561	0.010	9	0	0.538	0.009	14	9	0.489	0.006	2	6	0.535	0.013	10	7	0.578	0.008	5	4	0.473	0.008	8	3	0.614	0.009	7	5	0.463	0.008	1	5	0.550	0.012	17	12	0.489	0.007	10	13	0.596	0.007	3	3	0.495	0.011	13	4	0.673	0.009	8	5	0.514	0.007	19	16	0.486	0.005	4	0	0.512	0.025	9	5	0.619	0.006	2	10	0.463	0.008	2	2	0.552	0.014	3	5	0.487	0.011	5	8	0.501	0.008	0	2	0.539	0.019	22	26	0.499	0.005	6	4	0.543	0.009	9	4	0.553	0.010	3	0	0.503	0.017
chrIX	251559	T	C	0	4	0.486	0.016	7	7	0.499	0.008	12	5	0.495	0.008	7	14	0.478	0.008	5	9	0.504	0.007	4	0	0.713	0.013	12	1	0.561	0.010	8	0	0.538	0.009	14	10	0.489	0.006	2	6	0.535	0.013	12	7	0.578	0.008	5	4	0.473	0.008	9	5	0.614	0.009	9	6	0.463	0.008	1	4	0.550	0.012	16	12	0.489	0.007	12	14	0.596	0.007	2	3	0.495	0.011	12	5	0.673	0.009	8	7	0.514	0.007	18	15	0.486	0.005	6	0	0.512	0.025	9	5	0.619	0.006	3	10	0.463	0.008	2	1	0.552	0.014	2	5	0.487	0.011	6	9	0.501	0.008	1	3	0.539	0.019	23	28	0.499	0.005	5	4	0.543	0.009	10	4	0.553	0.010	3	0	0.503	0.017
chrIX	251784	T	C	2	5	0.486	0.016	15	8	0.499	0.008	5	10	0.495	0.008	17	9	0.478	0.008	17	18	0.504	0.007	11	5	0.713	0.013	7	7	0.561	0.010	13	16	0.538	0.009	21	10	0.490	0.006	4	1	0.535	0.013	6	13	0.578	0.008	10	5	0.473	0.008	6	10	0.614	0.009	15	15	0.463	0.008	4	10	0.550	0.012	17	9	0.489	0.007	12	12	0.596	0.007	8	3	0.495	0.011	11	7	0.673	0.009	11	9	0.514	0.007	19	34	0.486	0.005	0	0	0.512	0.025	19	19	0.619	0.006	6	14	0.462	0.008	7	3	0.552	0.014	4	5	0.487	0.011	13	24	0.501	0.008	2	1	0.539	0.019	31	25	0.499	0.005	8	9	0.543	0.009	3	6	0.553	0.010	10	2	0.503	0.017
chrIX	251979	T	C	1	0	0.486	0.016	5	8	0.499	0.008	5	10	0.495	0.008	3	6	0.478	0.008	11	15	0.504	0.007	0	0	0.713	0.013	1	2	0.561	0.010	8	6	0.538	0.009	13	23	0.490	0.006	0	9	0.535	0.013	5	7	0.578	0.008	5	4	0.473	0.008	4	6	0.614	0.009	4	4	0.463	0.008	0	1	0.550	0.012	7	10	0.489	0.007	10	13	0.596	0.007	2	5	0.495	0.011	10	2	0.673	0.009	15	16	0.514	0.007	18	20	0.486	0.005	2	0	0.512	0.025	9	13	0.619	0.006	2	5	0.462	0.008	4	1	0.552	0.014	2	5	0.487	0.011	4	5	0.501	0.008	1	0	0.539	0.019	13	27	0.499	0.005	1	6	0.543	0.009	1	4	0.553	0.010	0	0	0.503	0.017
chrIX	251980	T	C	1	0	0.486	0.016	5	8	0.499	0.008	5	10	0.495	0.008	3	6	0.478	0.008	11	15	0.504	0.007	0	0	0.713	0.013	1	2	0.561	0.010	8	6	0.538	0.009	13	23	0.490	0.006	0	9	0.535	0.013	5	7	0.578	0.008	5	4	0.473	0.008	4	6	0.614	0.009	4	4	0.463	0.008	0	1	0.550	0.012	7	10	0.489	0.007	10	13	0.596	0.007	2	5	0.495	0.011	10	2	0.673	0.009	15	16	0.514	0.007	18	20	0.486	0.005	2	0	0.512	0.025	9	13	0.619	0.006	2	5	0.462	0.008	4	1	0.552	0.014	2	5	0.487	0.011	4	5	0.501	0.008	1	0	0.539	0.019	13	27	0.499	0.005	1	6	0.543	0.009	1	4	0.553	0.010	0	0	0.503	0.017
chrIX	252033	A	G	1	0	0.487	0.016	14	15	0.498	0.008	8	13	0.494	0.008	10	15	0.480	0.008	20	25	0.504	0.007	6	0	0.714	0.013	5	6	0.560	0.010	11	14	0.539	0.009	16	34	0.488	0.006	1	10	0.537	0.013	16	7	0.579	0.008	11	11	0.472	0.008	11	10	0.614	0.009	12	10	0.464	0.008	5	4	0.550	0.012	17	4	0.489	0.007	18	14	0.595	0.007	7	12	0.495	0.011	16	2	0.672	0.009	12	21	0.515	0.007	30	38	0.486	0.005	7	1	0.512	0.025	17	23	0.619	0.006	12	13	0.462	0.008	8	4	0.553	0.014	12	12	0.487	0.011	14	12	0.501	0.008	3	1	0.542	0.019	20	37	0.499	0.005	5	11	0.543	0.009	5	11	0.554	0.010	2	0	0.503	0.017
chrIX	252102	A	C	5	2	0.485	0.016	12	17	0.500	0.008	14	15	0.495	0.008	12	19	0.480	0.008	23	30	0.504	0.007	10	0	0.713	0.013	8	7	0.558	0.010	14	18	0.539	0.009	25	36	0.488	0.006	1	10	0.537	0.013	17	15	0.578	0.008	16	20	0.473	0.008	25	11	0.615	0.009	17	18	0.464	0.008	11	10	0.551	0.012	23	20	0.489	0.007	25	12	0.595	0.007	12	20	0.496	0.011	17	14	0.672	0.009	16	33	0.515	0.007	25	43	0.487	0.005	7	2	0.512	0.025	35	20	0.619	0.006	11	14	0.461	0.008	12	6	0.553	0.014	18	18	0.487	0.011	21	23	0.502	0.008	2	4	0.541	0.019	31	53	0.498	0.005	11	16	0.542	0.009	13	11	0.553	0.010	4	3	0.503	0.017
chrIX	252225	C	G	9	2	0.485	0.016	13	24	0.499	0.008	29	25	0.494	0.008	21	23	0.480	0.008	30	30	0.504	0.007	6	4	0.715	0.013	15	4	0.559	0.010	28	18	0.539	0.009	33	39	0.487	0.006	8	6	0.537	0.013	21	17	0.579	0.008	26	21	0.472	0.008	21	9	0.615	0.009	19	21	0.463	0.008	6	5	0.548	0.012	10	26	0.489	0.007	21	22	0.595	0.007	11	13	0.495	0.011	19	9	0.671	0.009	20	26	0.515	0.007	27	50	0.487	0.005	4	1	0.510	0.024	42	28	0.617	0.006	14	31	0.462	0.008	5	8	0.553	0.014	18	12	0.487	0.011	26	17	0.502	0.008	1	7	0.541	0.019	41	43	0.498	0.005	23	8	0.542	0.009	9	16	0.553	0.010	3	2	0.503	0.017
chrIX	252235	T	C	8	3	0.485	0.016	11	21	0.499	0.008	28	26	0.494	0.008	22	26	0.480	0.008	28	31	0.504	0.007	8	4	0.715	0.013	15	4	0.559	0.010	28	13	0.539	0.009	40	37	0.487	0.006	8	6	0.537	0.013	25	18	0.579	0.008	26	21	0.472	0.008	23	9	0.615	0.009	20	18	0.463	0.008	6	4	0.549	0.012	14	26	0.489	0.007	23	21	0.595	0.007	13	11	0.495	0.011	20	9	0.671	0.009	24	26	0.515	0.007	30	49	0.487	0.005	5	2	0.510	0.024	47	24	0.617	0.006	16	27	0.462	0.008	6	7	0.553	0.014	16	12	0.487	0.011	25	17	0.502	0.008	1	7	0.541	0.019	46	41	0.498	0.005	25	9	0.542	0.009	10	16	0.553	0.010	4	2	0.503	0.017
chrIX	252386	T	C	8	10	0.489	0.016	16	16	0.497	0.008	26	16	0.495	0.008	13	27	0.481	0.008	31	20	0.504	0.007	6	2	0.716	0.013	10	4	0.559	0.010	24	12	0.537	0.008	34	30	0.485	0.006	4	9	0.536	0.013	28	16	0.577	0.008	21	16	0.470	0.008	10	17	0.617	0.009	20	16	0.462	0.008	10	3	0.549	0.012	17	19	0.489	0.007	26	11	0.594	0.007	13	12	0.495	0.011	23	6	0.671	0.009	36	13	0.514	0.006	37	52	0.487	0.005	8	2	0.510	0.024	29	13	0.618	0.006	20	22	0.462	0.008	6	3	0.551	0.014	13	3	0.487	0.011	22	18	0.501	0.008	6	8	0.543	0.019	59	45	0.499	0.005	12	20	0.543	0.009	16	7	0.553	0.010	4	5	0.503	0.017
chrIX	252470	G	A	5	8	0.489	0.016	11	10	0.497	0.008	23	12	0.495	0.008	8	14	0.481	0.008	24	14	0.504	0.007	5	0	0.716	0.013	16	6	0.559	0.010	27	9	0.537	0.008	34	36	0.485	0.006	3	9	0.536	0.013	18	9	0.577	0.008	17	15	0.470	0.008	11	10	0.617	0.009	15	13	0.462	0.008	8	2	0.549	0.012	15	23	0.489	0.007	32	17	0.594	0.007	11	7	0.495	0.011	21	4	0.671	0.009	28	14	0.514	0.006	39	45	0.487	0.005	6	2	0.510	0.024	28	15	0.618	0.006	18	15	0.462	0.008	5	3	0.551	0.014	6	8	0.487	0.011	21	14	0.501	0.008	11	3	0.543	0.019	54	40	0.499	0.005	9	14	0.543	0.009	15	9	0.553	0.010	10	9	0.503	0.017
chrIX	252475	T	A	3	7	0.489	0.016	12	11	0.497	0.008	23	12	0.495	0.008	9	11	0.481	0.008	22	16	0.504	0.007	5	0	0.716	0.013	14	7	0.559	0.010	23	8	0.537	0.008	29	33	0.485	0.006	3	9	0.536	0.013	12	9	0.577	0.008	15	13	0.470	0.008	12	10	0.617	0.009	12	12	0.462	0.008	8	2	0.549	0.012	16	22	0.489	0.007	32	16	0.594	0.007	9	6	0.495	0.011	20	4	0.671	0.009	24	15	0.514	0.006	36	45	0.487	0.005	5	2	0.510	0.024	29	15	0.618	0.006	15	15	0.462	0.008	5	3	0.551	0.014	5	8	0.487	0.011	19	14	0.501	0.008	11	3	0.543	0.019	45	39	0.499	0.005	7	14	0.543	0.009	16	9	0.553	0.010	10	9	0.503	0.017
chrIX	253199	C	G	23	8	0.489	0.016	32	22	0.497	0.008	37	24	0.495	0.008	38	35	0.481	0.008	46	49	0.503	0.007	15	13	0.712	0.013	31	16	0.560	0.010	38	27	0.538	0.008	42	38	0.484	0.006	12	11	0.537	0.013	26	28	0.574	0.008	33	36	0.469	0.008	33	28	0.615	0.009	19	54	0.464	0.008	20	17	0.547	0.012	36	42	0.488	0.007	49	28	0.595	0.007	18	16	0.493	0.011	29	33	0.664	0.009	44	51	0.514	0.006	64	62	0.488	0.005	9	6	0.512	0.024	52	44	0.619	0.006	31	39	0.462	0.008	10	14	0.548	0.014	17	24	0.486	0.011	57	42	0.499	0.007	14	3	0.543	0.019	83	71	0.498	0.005	26	32	0.542	0.009	30	14	0.553	0.010	9	10	0.503	0.017
chrIX	253208	G	C	24	8	0.489	0.016	35	25	0.497	0.008	36	25	0.495	0.008	40	34	0.481	0.008	43	46	0.503	0.007	17	10	0.712	0.013	31	16	0.560	0.010	36	27	0.538	0.008	44	41	0.484	0.006	13	12	0.537	0.013	37	19	0.574	0.008	34	34	0.469	0.008	32	26	0.615	0.009	22	53	0.464	0.008	17	18	0.547	0.012	33	42	0.488	0.007	49	31	0.595	0.007	18	13	0.493	0.011	47	19	0.664	0.009	40	49	0.514	0.006	67	63	0.488	0.005	8	6	0.512	0.024	51	44	0.619	0.006	30	38	0.462	0.008	10	14	0.548	0.014	18	26	0.486	0.011	54	40	0.499	0.007	15	4	0.543	0.019	83	71	0.498	0.005	24	32	0.542	0.009	28	14	0.553	0.010	10	10	0.503	0.017
chrIX	253277	C	T	20	7	0.489	0.016	36	25	0.497	0.008	32	29	0.495	0.008	31	32	0.481	0.008	30	33	0.503	0.007	20	5	0.712	0.013	15	18	0.560	0.010	21	22	0.538	0.008	44	41	0.484	0.006	11	15	0.537	0.013	24	24	0.574	0.008	31	34	0.469	0.008	30	24	0.615	0.009	28	48	0.464	0.008	19	13	0.547	0.012	29	33	0.489	0.007	45	34	0.595	0.007	19	15	0.493	0.011	33	15	0.664	0.009	45	60	0.514	0.006	58	65	0.488	0.005	7	5	0.512	0.024	52	31	0.619	0.006	32	45	0.462	0.008	8	15	0.548	0.014	29	22	0.486	0.011	47	33	0.499	0.007	9	4	0.543	0.019	88	77	0.498	0.005	27	19	0.542	0.009	27	15	0.553	0.010	5	6	0.503	0.017
chrIX	253488	G	A	8	4	0.487	0.016	36	21	0.497	0.008	31	26	0.495	0.008	25	23	0.481	0.008	52	49	0.504	0.006	15	3	0.712	0.013	27	8	0.560	0.010	25	13	0.539	0.008	33	40	0.485	0.006	9	15	0.537	0.013	21	26	0.573	0.008	23	30	0.469	0.008	19	27	0.615	0.009	26	30	0.464	0.008	18	10	0.546	0.012	28	25	0.489	0.007	39	34	0.595	0.007	22	20	0.494	0.011	33	19	0.662	0.008	34	39	0.513	0.006	72	48	0.489	0.005	6	1	0.510	0.024	56	33	0.620	0.006	24	32	0.462	0.008	9	13	0.549	0.013	10	17	0.485	0.011	35	30	0.497	0.007	6	11	0.544	0.019	84	76	0.498	0.005	25	25	0.541	0.009	24	25	0.553	0.010	8	7	0.503	0.017
chrIX	254261	T	C	14	17	0.489	0.016	29	31	0.495	0.008	29	30	0.495	0.008	46	27	0.482	0.008	38	50	0.504	0.006	24	5	0.712	0.013	34	26	0.561	0.010	30	21	0.538	0.008	39	47	0.486	0.006	15	13	0.536	0.013	29	30	0.572	0.008	30	36	0.467	0.008	37	12	0.613	0.009	33	42	0.462	0.008	23	20	0.547	0.012	43	37	0.488	0.007	46	37	0.596	0.007	30	21	0.495	0.011	22	21	0.664	0.008	53	55	0.515	0.006	56	60	0.488	0.005	12	6	0.509	0.024	45	48	0.621	0.006	23	52	0.462	0.008	18	17	0.551	0.013	23	19	0.483	0.011	48	32	0.497	0.007	0	14	0.544	0.018	60	78	0.499	0.005	36	25	0.540	0.009	25	13	0.552	0.010	13	11	0.500	0.017
chrIX	254315	G	A	15	13	0.487	0.016	36	29	0.495	0.008	29	32	0.493	0.008	40	30	0.482	0.008	42	53	0.503	0.006	20	6	0.712	0.013	28	27	0.560	0.010	34	21	0.536	0.008	45	36	0.487	0.006	20	15	0.535	0.013	34	37	0.568	0.008	41	34	0.467	0.008	30	18	0.613	0.009	34	42	0.463	0.008	31	21	0.547	0.012	42	35	0.489	0.007	42	28	0.596	0.007	30	24	0.492	0.011	25	24	0.663	0.008	58	46	0.514	0.006	50	67	0.488	0.005	9	6	0.506	0.024	52	49	0.620	0.006	22	47	0.462	0.008	20	15	0.549	0.013	22	25	0.484	0.011	51	38	0.497	0.007	2	14	0.544	0.018	78	75	0.498	0.005	31	27	0.537	0.009	26	14	0.551	0.010	18	9	0.504	0.017
chrIX	254336	G	A	22	14	0.487	0.016	30	34	0.495	0.008	26	40	0.493	0.008	42	34	0.482	0.008	47	64	0.503	0.006	27	6	0.712	0.013	20	26	0.560	0.010	42	22	0.536	0.008	50	40	0.487	0.006	20	13	0.535	0.013	52	26	0.568	0.008	50	38	0.467	0.008	36	17	0.613	0.009	38	47	0.463	0.008	25	18	0.547	0.012	50	40	0.489	0.007	45	27	0.596	0.007	30	31	0.492	0.011	39	16	0.663	0.008	53	51	0.514	0.006	61	71	0.488	0.005	8	5	0.506	0.024	55	52	0.620	0.006	23	46	0.462	0.008	19	11	0.549	0.013	18	27	0.484	0.011	47	47	0.497	0.007	3	12	0.544	0.018	80	88	0.498	0.005	33	28	0.537	0.009	26	16	0.551	0.010	13	7	0.504	0.017
chrIX	254423	A	G	20	13	0.486	0.016	34	27	0.494	0.008	24	24	0.494	0.008	26	21	0.481	0.008	56	42	0.503	0.006	20	4	0.712	0.013	13	14	0.561	0.010	30	24	0.537	0.008	41	41	0.487	0.006	14	17	0.535	0.013	46	18	0.569	0.008	36	35	0.467	0.008	34	13	0.613	0.009	23	36	0.463	0.008	16	16	0.548	0.012	39	44	0.489	0.007	44	33	0.597	0.007	28	32	0.493	0.011	39	13	0.662	0.008	51	39	0.514	0.006	54	74	0.487	0.005	5	7	0.504	0.024	66	36	0.620	0.006	27	40	0.461	0.008	12	12	0.551	0.013	13	16	0.483	0.011	37	35	0.495	0.007	3	13	0.543	0.019	71	75	0.499	0.005	22	25	0.537	0.009	17	15	0.551	0.010	7	3	0.502	0.017
chrIX	254592	A	G	5	4	0.488	0.016	14	22	0.494	0.008	16	12	0.493	0.008	9	17	0.483	0.008	25	24	0.503	0.006	17	4	0.713	0.012	8	10	0.562	0.010	21	21	0.537	0.008	22	14	0.485	0.006	6	7	0.536	0.013	32	14	0.569	0.008	23	22	0.466	0.008	18	16	0.614	0.009	13	21	0.463	0.008	15	11	0.548	0.012	26	31	0.489	0.007	38	16	0.598	0.007	17	9	0.495	0.010	18	4	0.663	0.008	34	33	0.513	0.006	42	46	0.487	0.005	6	5	0.504	0.023	45	25	0.621	0.006	16	20	0.463	0.008	8	7	0.549	0.013	8	17	0.484	0.011	25	24	0.495	0.007	4	12	0.539	0.018	44	63	0.498	0.005	15	17	0.538	0.009	5	11	0.549	0.010	4	3	0.500	0.017
chrIX	254613	C	A	3	4	0.488	0.016	13	19	0.494	0.008	12	11	0.493	0.008	9	14	0.483	0.008	21	25	0.503	0.006	19	1	0.713	0.012	9	8	0.562	0.010	15	20	0.537	0.008	25	13	0.485	0.006	6	8	0.536	0.013	31	11	0.569	0.008	17	20	0.466	0.008	17	13	0.614	0.009	13	22	0.463	0.008	15	10	0.548	0.012	19	31	0.489	0.007	31	8	0.598	0.007	19	7	0.495	0.010	18	3	0.663	0.008	32	34	0.513	0.006	40	41	0.487	0.005	7	6	0.504	0.023	40	25	0.621	0.006	17	20	0.463	0.008	7	6	0.549	0.013	5	15	0.484	0.011	21	24	0.495	0.007	8	9	0.539	0.018	40	49	0.498	0.005	10	17	0.538	0.009	7	11	0.549	0.010	4	2	0.500	0.017
chrIX	254644	G	T	4	2	0.488	0.016	12	15	0.494	0.008	11	12	0.493	0.008	8	13	0.483	0.008	20	23	0.503	0.006	16	3	0.713	0.012	9	8	0.562	0.010	13	19	0.537	0.008	24	20	0.485	0.006	4	9	0.536	0.013	30	11	0.569	0.008	16	21	0.466	0.008	18	14	0.614	0.009	14	21	0.463	0.008	10	9	0.548	0.012	17	34	0.489	0.007	32	13	0.598	0.007	20	11	0.495	0.010	17	6	0.663	0.008	33	29	0.513	0.006	43	47	0.487	0.005	9	6	0.504	0.023	39	19	0.621	0.006	21	24	0.463	0.008	9	4	0.549	0.013	7	16	0.484	0.011	19	32	0.495	0.007	7	6	0.539	0.018	38	51	0.498	0.005	13	20	0.538	0.009	9	11	0.549	0.010	4	1	0.500	0.017
chrIX	254748	T	A	0	3	0.488	0.016	7	10	0.494	0.008	3	6	0.493	0.008	6	9	0.483	0.008	9	15	0.503	0.006	10	3	0.713	0.012	4	5	0.562	0.010	5	10	0.537	0.008	14	10	0.485	0.006	2	2	0.536	0.013	11	8	0.569	0.008	6	14	0.466	0.008	10	3	0.614	0.009	14	8	0.463	0.008	5	4	0.548	0.012	14	17	0.489	0.007	10	11	0.598	0.007	4	5	0.495	0.010	6	7	0.663	0.008	15	9	0.513	0.006	20	20	0.487	0.005	2	1	0.503	0.023	21	7	0.621	0.006	15	12	0.463	0.008	3	5	0.549	0.013	3	9	0.484	0.011	17	15	0.495	0.007	1	1	0.539	0.018	27	27	0.498	0.005	10	5	0.538	0.009	6	9	0.549	0.010	5	0	0.500	0.017
chrIX	254765	A	C	0	4	0.488	0.016	7	8	0.494	0.008	3	5	0.493	0.008	6	8	0.483	0.008	9	13	0.503	0.006	13	3	0.713	0.012	4	5	0.562	0.010	7	7	0.537	0.008	13	10	0.485	0.006	1	2	0.536	0.013	13	8	0.569	0.008	8	12	0.466	0.008	8	2	0.614	0.009	12	7	0.463	0.008	3	2	0.548	0.012	13	13	0.489	0.007	12	11	0.598	0.007	4	5	0.495	0.010	7	7	0.663	0.008	12	6	0.513	0.006	20	18	0.487	0.005	2	1	0.503	0.023	20	5	0.621	0.006	15	10	0.463	0.008	2	4	0.549	0.013	3	9	0.484	0.011	16	15	0.495	0.007	1	1	0.539	0.018	26	25	0.498	0.005	7	4	0.538	0.009	6	8	0.549	0.010	5	0	0.500	0.017
chrIX	255059	G	T	1	0	0.486	0.015	7	5	0.492	0.008	7	4	0.491	0.008	6	7	0.482	0.008	3	7	0.501	0.006	1	0	0.712	0.012	8	2	0.561	0.010	6	3	0.537	0.008	5	6	0.483	0.006	5	2	0.539	0.013	8	6	0.566	0.008	4	6	0.465	0.008	6	4	0.617	0.009	6	7	0.463	0.008	1	2	0.548	0.012	14	9	0.487	0.007	11	10	0.598	0.007	2	2	0.494	0.010	6	2	0.661	0.008	11	11	0.513	0.006	15	13	0.488	0.005	0	0	0.503	0.023	12	5	0.622	0.006	7	5	0.462	0.008	4	2	0.547	0.013	4	4	0.484	0.011	5	6	0.495	0.007	4	2	0.540	0.018	16	17	0.498	0.005	5	4	0.540	0.009	4	0	0.547	0.010	0	0	0.503	0.017
chrIX	255387	C	T	10	2	0.487	0.016	20	16	0.491	0.008	20	15	0.492	0.008	25	16	0.480	0.008	33	34	0.500	0.006	18	4	0.707	0.013	19	15	0.561	0.010	27	15	0.537	0.008	38	31	0.482	0.006	11	8	0.537	0.013	23	28	0.561	0.008	23	14	0.464	0.008	23	15	0.618	0.009	21	25	0.463	0.008	11	13	0.548	0.012	33	34	0.487	0.007	30	26	0.596	0.007	17	21	0.492	0.010	20	27	0.657	0.008	38	27	0.514	0.006	52	45	0.489	0.005	2	3	0.505	0.023	37	26	0.622	0.006	28	27	0.463	0.008	8	11	0.545	0.013	19	19	0.482	0.011	25	28	0.495	0.007	3	10	0.538	0.018	61	53	0.498	0.005	18	7	0.541	0.009	24	12	0.547	0.010	4	5	0.501	0.017
chrIX	255418	G	A	8	2	0.487	0.016	11	15	0.491	0.008	22	16	0.492	0.008	22	21	0.480	0.008	28	28	0.500	0.006	17	3	0.707	0.013	15	14	0.561	0.010	27	17	0.537	0.008	32	37	0.482	0.006	13	7	0.537	0.013	28	17	0.561	0.008	29	15	0.464	0.008	26	15	0.618	0.009	31	25	0.463	0.008	14	10	0.548	0.012	26	34	0.487	0.007	28	24	0.596	0.007	17	16	0.492	0.010	23	14	0.657	0.008	39	25	0.514	0.006	50	49	0.489	0.005	3	1	0.505	0.023	43	28	0.622	0.006	23	20	0.463	0.008	6	9	0.545	0.013	19	21	0.482	0.011	26	27	0.495	0.007	4	11	0.538	0.018	65	59	0.498	0.005	17	11	0.541	0.009	20	12	0.547	0.010	2	4	0.501	0.017
chrIX	255474	C	T	10	10	0.487	0.016	12	21	0.491	0.008	17	14	0.492	0.008	17	26	0.480	0.008	34	34	0.500	0.006	11	6	0.707	0.013	21	17	0.561	0.010	29	16	0.537	0.008	33	43	0.482	0.006	19	9	0.537	0.013	30	15	0.561	0.008	26	26	0.464	0.008	27	16	0.618	0.009	41	25	0.463	0.008	11	8	0.548	0.012	27	29	0.487	0.007	27	20	0.596	0.007	20	19	0.492	0.010	19	15	0.657	0.008	36	28	0.514	0.006	55	58	0.489	0.005	1	2	0.505	0.023	42	22	0.622	0.006	11	18	0.463	0.008	9	12	0.545	0.013	15	16	0.482	0.011	28	27	0.495	0.007	7	10	0.538	0.018	71	69	0.498	0.005	19	11	0.541	0.009	20	11	0.547	0.010	6	4	0.501	0.017
chrIX	255654	A	C	5	9	0.486	0.015	21	21	0.491	0.008	22	18	0.492	0.008	27	26	0.481	0.008	27	32	0.500	0.006	14	5	0.705	0.013	14	16	0.563	0.010	17	15	0.537	0.008	28	32	0.483	0.006	16	2	0.538	0.013	19	16	0.562	0.008	17	23	0.464	0.008	19	17	0.619	0.009	18	20	0.462	0.008	15	16	0.548	0.012	28	35	0.487	0.007	35	27	0.596	0.007	15	11	0.492	0.010	13	20	0.659	0.008	39	21	0.513	0.006	29	50	0.489	0.005	2	3	0.505	0.023	43	28	0.622	0.006	28	23	0.463	0.008	8	8	0.545	0.013	8	4	0.479	0.011	19	15	0.495	0.007	3	3	0.538	0.018	55	56	0.498	0.005	14	14	0.542	0.009	15	10	0.548	0.010	6	1	0.503	0.017
chrIX	256063	C	G	2	0	0.484	0.015	0	1	0.490	0.008	2	5	0.492	0.008	0	0	0.480	0.008	2	2	0.498	0.006	2	0	0.704	0.013	0	0	0.563	0.010	1	2	0.535	0.008	2	5	0.482	0.006	1	2	0.537	0.013	2	1	0.560	0.008	5	0	0.463	0.008	3	4	0.617	0.009	2	1	0.462	0.008	3	0	0.547	0.012	2	1	0.486	0.007	5	1	0.596	0.007	6	0	0.492	0.010	6	2	0.657	0.008	4	1	0.513	0.006	3	2	0.488	0.005	0	0	0.508	0.023	10	5	0.623	0.006	2	2	0.462	0.008	2	0	0.544	0.013	5	0	0.481	0.011	3	1	0.495	0.007	4	2	0.538	0.018	6	9	0.498	0.005	4	1	0.541	0.009	0	4	0.547	0.010	2	2	0.502	0.017
chrIX	256649	G	A	4	3	0.484	0.015	20	15	0.491	0.008	17	10	0.492	0.008	17	14	0.480	0.008	21	25	0.498	0.006	7	4	0.704	0.013	6	6	0.563	0.010	18	12	0.535	0.008	25	25	0.483	0.006	8	7	0.537	0.013	25	8	0.559	0.008	14	15	0.463	0.008	7	3	0.618	0.009	20	12	0.462	0.008	6	5	0.547	0.011	34	16	0.486	0.007	31	17	0.596	0.007	4	4	0.491	0.010	27	6	0.656	0.008	36	28	0.512	0.006	50	41	0.488	0.005	4	2	0.508	0.023	27	19	0.624	0.006	18	17	0.462	0.008	17	6	0.545	0.013	7	10	0.481	0.011	13	21	0.493	0.007	5	2	0.537	0.018	51	57	0.498	0.005	15	5	0.541	0.009	11	8	0.547	0.010	3	5	0.502	0.017
chrIX	256713	A	C	3	2	0.484	0.015	23	17	0.490	0.008	18	9	0.493	0.008	13	20	0.480	0.008	20	32	0.499	0.006	5	5	0.704	0.012	9	2	0.563	0.010	15	16	0.535	0.008	29	33	0.483	0.006	14	3	0.537	0.013	15	9	0.557	0.008	21	16	0.462	0.008	15	4	0.617	0.009	17	10	0.461	0.008	15	6	0.548	0.011	29	19	0.486	0.007	27	20	0.597	0.007	5	4	0.491	0.010	27	5	0.656	0.008	35	31	0.511	0.006	56	45	0.488	0.005	2	1	0.507	0.023	38	25	0.623	0.006	16	11	0.462	0.008	17	7	0.544	0.013	8	11	0.480	0.011	16	18	0.494	0.007	2	3	0.537	0.018	44	40	0.498	0.005	17	4	0.542	0.009	8	8	0.548	0.010	1	2	0.503	0.017
chrIX	256727	T	C	4	2	0.484	0.015	23	19	0.490	0.008	19	9	0.492	0.008	17	23	0.480	0.008	21	33	0.499	0.006	5	7	0.704	0.012	11	3	0.563	0.010	14	18	0.535	0.008	29	32	0.483	0.006	16	3	0.536	0.013	15	9	0.558	0.008	21	18	0.462	0.008	17	4	0.617	0.009	17	12	0.461	0.008	16	6	0.548	0.011	28	24	0.486	0.007	27	19	0.597	0.007	5	4	0.490	0.010	27	4	0.656	0.008	36	29	0.511	0.006	60	48	0.488	0.005	2	0	0.507	0.023	43	23	0.623	0.006	16	9	0.463	0.008	19	7	0.543	0.013	9	14	0.480	0.011	18	21	0.494	0.007	2	2	0.536	0.018	46	40	0.498	0.005	18	5	0.541	0.009	8	8	0.548	0.010	2	3	0.504	0.017
chrIX	256763	C	T	5	6	0.484	0.015	23	16	0.490	0.008	18	8	0.492	0.008	18	23	0.480	0.008	17	28	0.499	0.006	5	5	0.704	0.012	11	3	0.563	0.010	12	11	0.535	0.008	30	24	0.483	0.006	14	3	0.536	0.013	15	8	0.558	0.008	16	17	0.462	0.008	12	5	0.617	0.009	16	11	0.461	0.008	14	6	0.548	0.011	21	27	0.486	0.007	21	17	0.597	0.007	9	7	0.490	0.010	24	4	0.656	0.008	21	24	0.511	0.006	47	39	0.488	0.005	3	0	0.507	0.023	39	22	0.623	0.006	15	12	0.463	0.008	15	10	0.543	0.013	13	7	0.480	0.011	14	22	0.494	0.007	1	4	0.536	0.018	38	42	0.498	0.005	18	7	0.541	0.009	8	8	0.548	0.010	4	3	0.504	0.017
chrIX	256878	G	A	5	11	0.484	0.015	19	12	0.490	0.008	18	13	0.492	0.008	7	18	0.480	0.008	16	28	0.499	0.006	6	3	0.704	0.012	17	9	0.563	0.010	11	14	0.535	0.008	28	20	0.483	0.006	5	5	0.536	0.013	18	7	0.558	0.008	19	13	0.462	0.008	20	13	0.617	0.009	15	12	0.461	0.008	13	6	0.548	0.011	13	17	0.486	0.007	23	8	0.597	0.007	9	16	0.490	0.010	24	6	0.656	0.008	21	14	0.511	0.006	41	34	0.488	0.005	4	5	0.507	0.023	35	20	0.623	0.006	10	14	0.463	0.008	14	6	0.543	0.013	10	4	0.480	0.011	18	22	0.494	0.007	9	2	0.536	0.018	39	46	0.498	0.005	8	6	0.541	0.009	7	9	0.548	0.010	8	0	0.504	0.017
chrIX	256880	T	C	5	11	0.484	0.015	19	12	0.490	0.008	18	13	0.492	0.008	7	18	0.480	0.008	16	28	0.499	0.006	6	3	0.704	0.012	17	9	0.563	0.010	11	14	0.535	0.008	28	20	0.483	0.006	5	5	0.536	0.013	18	7	0.558	0.008	19	13	0.462	0.008	20	13	0.617	0.009	15	12	0.461	0.008	13	6	0.548	0.011	13	17	0.486	0.007	23	8	0.597	0.007	9	16	0.490	0.010	24	6	0.656	0.008	21	14	0.511	0.006	41	34	0.488	0.005	4	5	0.507	0.023	35	20	0.623	0.006	10	14	0.463	0.008	14	6	0.543	0.013	10	4	0.480	0.011	18	22	0.494	0.007	9	2	0.536	0.018	39	46	0.498	0.005	8	6	0.541	0.009	7	9	0.548	0.010	8	0	0.504	0.017
chrIX	256921	G	A	3	4	0.484	0.015	15	7	0.490	0.008	15	11	0.492	0.008	9	10	0.480	0.008	20	17	0.499	0.006	5	5	0.704	0.012	9	10	0.563	0.010	8	13	0.535	0.008	24	16	0.483	0.006	4	3	0.536	0.013	10	12	0.558	0.008	12	10	0.462	0.008	13	5	0.617	0.009	17	10	0.461	0.008	4	7	0.548	0.011	6	18	0.486	0.007	16	7	0.597	0.007	7	11	0.490	0.010	13	9	0.656	0.008	25	22	0.511	0.006	39	32	0.488	0.005	1	3	0.507	0.023	24	17	0.623	0.006	6	12	0.463	0.008	9	6	0.543	0.013	9	4	0.480	0.011	19	21	0.494	0.007	4	2	0.536	0.018	31	35	0.498	0.005	7	10	0.541	0.009	4	7	0.548	0.010	1	0	0.504	0.017
chrIX	256931	T	C	3	4	0.484	0.015	16	7	0.490	0.008	17	12	0.492	0.008	8	10	0.480	0.008	21	16	0.499	0.006	5	5	0.704	0.012	9	11	0.563	0.010	8	12	0.535	0.008	24	19	0.483	0.006	3	2	0.536	0.013	15	6	0.558	0.008	11	10	0.462	0.008	16	6	0.617	0.009	18	9	0.461	0.008	8	5	0.548	0.011	6	22	0.486	0.007	15	8	0.597	0.007	8	10	0.490	0.010	16	8	0.656	0.008	23	23	0.511	0.006	40	29	0.488	0.005	1	3	0.507	0.023	26	21	0.623	0.006	7	12	0.463	0.008	9	6	0.543	0.013	9	4	0.480	0.011	19	21	0.494	0.007	4	2	0.536	0.018	37	35	0.498	0.005	8	10	0.541	0.009	5	7	0.548	0.010	1	0	0.504	0.017
chrIX	256951	G	A	4	6	0.484	0.015	14	6	0.490	0.008	16	11	0.492	0.008	10	7	0.480	0.008	16	13	0.499	0.006	6	3	0.704	0.012	9	11	0.563	0.010	9	13	0.535	0.008	21	16	0.483	0.006	4	2	0.536	0.013	9	9	0.558	0.008	11	7	0.462	0.008	17	6	0.617	0.009	15	10	0.461	0.008	6	5	0.548	0.011	6	24	0.486	0.007	16	11	0.597	0.007	7	6	0.490	0.010	11	11	0.656	0.008	22	24	0.511	0.006	41	27	0.488	0.005	0	1	0.507	0.023	23	22	0.623	0.006	4	12	0.463	0.008	11	5	0.543	0.013	11	7	0.480	0.011	18	20	0.494	0.007	2	2	0.536	0.018	36	36	0.498	0.005	8	7	0.541	0.009	5	6	0.548	0.010	0	0	0.504	0.017
chrIX	257172	A	G	3	14	0.482	0.015	14	16	0.488	0.008	16	18	0.492	0.008	21	19	0.483	0.008	36	26	0.500	0.006	7	4	0.703	0.012	9	8	0.562	0.010	7	15	0.534	0.008	38	32	0.481	0.006	11	4	0.537	0.013	26	11	0.555	0.008	19	13	0.461	0.008	17	11	0.616	0.009	15	13	0.460	0.008	10	9	0.545	0.011	21	23	0.485	0.007	28	14	0.600	0.007	8	20	0.490	0.010	17	9	0.655	0.008	24	24	0.512	0.006	29	48	0.489	0.005	4	3	0.510	0.023	34	20	0.625	0.006	26	16	0.466	0.008	10	6	0.545	0.013	7	12	0.477	0.011	24	29	0.495	0.007	0	4	0.534	0.018	53	30	0.497	0.005	21	20	0.541	0.009	10	3	0.548	0.010	5	2	0.504	0.017
chrIX	257373	G	A	4	0	0.481	0.015	9	9	0.489	0.008	8	19	0.492	0.008	13	18	0.483	0.008	19	18	0.500	0.006	9	4	0.703	0.012	12	6	0.562	0.010	4	12	0.533	0.008	32	23	0.481	0.006	4	6	0.538	0.012	32	8	0.555	0.008	9	14	0.461	0.008	11	3	0.616	0.009	10	11	0.460	0.008	5	3	0.545	0.011	17	14	0.485	0.007	22	12	0.600	0.007	10	9	0.490	0.010	14	6	0.655	0.008	17	19	0.513	0.006	20	31	0.489	0.005	4	1	0.510	0.023	22	16	0.625	0.006	16	16	0.466	0.008	5	3	0.546	0.013	9	8	0.477	0.011	8	12	0.495	0.007	1	4	0.534	0.018	41	20	0.497	0.005	17	12	0.541	0.009	10	7	0.548	0.010	3	5	0.504	0.017
chrIX	257381	T	A	4	0	0.481	0.015	9	9	0.489	0.008	9	20	0.492	0.008	11	17	0.483	0.008	17	20	0.500	0.006	9	1	0.703	0.012	12	6	0.562	0.010	2	11	0.533	0.008	31	22	0.481	0.006	4	6	0.538	0.012	19	19	0.555	0.008	8	15	0.461	0.008	12	3	0.616	0.009	7	9	0.460	0.008	4	2	0.545	0.011	16	15	0.485	0.007	18	12	0.600	0.007	10	7	0.490	0.010	9	11	0.655	0.008	16	18	0.513	0.006	18	29	0.489	0.005	4	1	0.510	0.023	18	15	0.625	0.006	14	15	0.466	0.008	5	4	0.546	0.013	10	6	0.477	0.011	7	11	0.495	0.007	1	3	0.534	0.018	35	21	0.497	0.005	16	13	0.541	0.009	8	7	0.548	0.010	3	4	0.504	0.017
chrIX	257426	C	T	2	1	0.481	0.015	6	5	0.489	0.008	5	16	0.492	0.008	8	7	0.483	0.008	13	9	0.500	0.006	5	1	0.703	0.012	8	1	0.562	0.010	1	5	0.533	0.008	19	18	0.481	0.006	3	3	0.538	0.012	13	8	0.555	0.008	4	13	0.461	0.008	9	2	0.616	0.009	4	5	0.460	0.008	3	1	0.545	0.011	6	8	0.485	0.007	12	8	0.600	0.007	7	5	0.490	0.010	4	6	0.655	0.008	11	14	0.513	0.006	11	17	0.489	0.005	4	0	0.510	0.023	17	9	0.625	0.006	7	10	0.466	0.008	4	4	0.546	0.013	6	1	0.477	0.011	1	2	0.495	0.007	1	1	0.534	0.018	26	12	0.497	0.005	9	6	0.541	0.009	6	5	0.548	0.010	1	1	0.504	0.017
chrIX	257439	C	T	2	1	0.481	0.015	3	6	0.489	0.008	2	12	0.492	0.008	4	6	0.483	0.008	9	10	0.500	0.006	4	1	0.703	0.012	4	2	0.562	0.010	1	5	0.533	0.008	17	12	0.481	0.006	3	2	0.538	0.012	7	6	0.555	0.008	4	14	0.461	0.008	5	3	0.617	0.009	4	3	0.460	0.008	3	2	0.545	0.011	6	7	0.485	0.007	13	12	0.600	0.007	6	5	0.490	0.010	4	5	0.655	0.008	13	14	0.513	0.006	11	13	0.489	0.005	3	0	0.510	0.023	17	7	0.625	0.006	8	7	0.466	0.008	2	6	0.546	0.013	7	0	0.477	0.011	3	3	0.495	0.007	1	1	0.534	0.018	20	12	0.497	0.005	6	5	0.541	0.009	4	3	0.548	0.010	1	1	0.504	0.017
chrIX	257516	A	G	0	2	0.481	0.015	8	6	0.489	0.008	3	9	0.492	0.008	8	9	0.483	0.008	10	10	0.500	0.006	2	2	0.703	0.012	2	4	0.562	0.010	3	7	0.533	0.008	15	13	0.481	0.006	5	1	0.538	0.012	6	8	0.555	0.008	7	6	0.461	0.008	3	2	0.617	0.009	5	4	0.460	0.008	4	1	0.545	0.011	9	8	0.485	0.007	11	8	0.600	0.007	9	4	0.490	0.010	2	5	0.655	0.008	19	9	0.513	0.006	18	19	0.489	0.005	4	0	0.510	0.023	22	5	0.625	0.006	7	10	0.466	0.008	3	5	0.546	0.013	4	3	0.477	0.011	9	7	0.495	0.007	1	2	0.534	0.018	27	14	0.497	0.005	3	8	0.541	0.009	3	2	0.548	0.010	4	1	0.504	0.017
chrIX	257521	C	T	0	2	0.481	0.015	9	6	0.489	0.008	3	9	0.492	0.008	8	9	0.483	0.008	10	9	0.500	0.006	2	2	0.703	0.012	1	4	0.562	0.010	4	6	0.533	0.008	15	13	0.481	0.006	4	1	0.538	0.012	6	7	0.555	0.008	7	6	0.461	0.008	3	2	0.617	0.009	5	4	0.460	0.008	3	1	0.545	0.011	9	8	0.485	0.007	11	8	0.600	0.007	8	4	0.490	0.010	2	5	0.655	0.008	20	9	0.513	0.006	17	16	0.489	0.005	4	0	0.510	0.023	21	4	0.625	0.006	6	8	0.466	0.008	3	5	0.546	0.013	4	3	0.477	0.011	11	7	0.495	0.007	1	2	0.534	0.018	26	14	0.497	0.005	3	8	0.541	0.009	3	2	0.548	0.010	4	1	0.504	0.017
chrIX	257522	G	T	0	2	0.481	0.015	9	6	0.489	0.008	3	9	0.492	0.008	8	9	0.483	0.008	10	9	0.500	0.006	2	2	0.703	0.012	1	4	0.562	0.010	4	6	0.533	0.008	15	13	0.481	0.006	4	1	0.538	0.012	6	7	0.555	0.008	7	6	0.461	0.008	3	2	0.617	0.009	5	4	0.460	0.008	3	1	0.545	0.011	9	8	0.485	0.007	11	8	0.600	0.007	8	4	0.490	0.010	2	5	0.655	0.008	20	9	0.513	0.006	17	16	0.489	0.005	4	0	0.510	0.023	21	4	0.625	0.006	6	8	0.466	0.008	3	5	0.546	0.013	4	3	0.477	0.011	11	7	0.495	0.007	1	2	0.534	0.018	26	14	0.497	0.005	3	8	0.541	0.009	3	2	0.548	0.010	4	1	0.504	0.017
chrIX	257646	T	C	3	2	0.481	0.015	14	6	0.489	0.008	6	13	0.493	0.008	7	1	0.483	0.008	10	22	0.500	0.006	3	2	0.703	0.012	12	8	0.561	0.010	14	11	0.533	0.008	14	16	0.482	0.006	8	4	0.538	0.012	17	4	0.555	0.008	9	10	0.459	0.008	7	6	0.616	0.009	9	10	0.460	0.007	14	2	0.546	0.011	16	11	0.486	0.007	15	13	0.600	0.007	5	8	0.489	0.010	12	4	0.657	0.008	9	13	0.513	0.006	29	25	0.490	0.005	2	1	0.511	0.023	15	17	0.624	0.006	8	11	0.465	0.008	4	4	0.544	0.013	4	10	0.478	0.011	15	11	0.495	0.007	4	1	0.534	0.018	30	31	0.497	0.005	4	6	0.543	0.009	9	1	0.548	0.010	4	4	0.507	0.017
chrIX	257713	A	G	4	2	0.483	0.015	17	13	0.488	0.008	12	9	0.494	0.008	9	6	0.483	0.008	14	25	0.499	0.006	3	4	0.702	0.012	9	9	0.561	0.010	6	8	0.534	0.008	13	19	0.481	0.006	6	1	0.538	0.012	19	4	0.554	0.008	12	10	0.458	0.008	7	5	0.616	0.009	15	13	0.461	0.008	6	3	0.546	0.011	20	20	0.487	0.007	15	25	0.599	0.007	10	8	0.488	0.010	15	5	0.656	0.008	15	17	0.513	0.006	32	27	0.490	0.005	0	1	0.510	0.023	21	13	0.624	0.006	12	8	0.463	0.008	2	3	0.542	0.013	7	11	0.478	0.011	10	17	0.494	0.007	4	4	0.536	0.018	39	35	0.497	0.005	8	10	0.542	0.009	7	3	0.548	0.010	2	1	0.508	0.017
chrIX	257834	T	C	8	8	0.483	0.015	15	17	0.488	0.008	17	17	0.494	0.008	7	14	0.483	0.008	13	21	0.499	0.006	15	0	0.702	0.012	9	12	0.561	0.010	17	15	0.534	0.008	16	23	0.481	0.006	6	3	0.538	0.012	23	3	0.554	0.008	17	31	0.458	0.008	17	7	0.616	0.009	17	20	0.461	0.008	8	5	0.546	0.011	19	30	0.487	0.007	18	23	0.599	0.007	12	11	0.488	0.010	19	6	0.656	0.008	24	28	0.513	0.006	43	32	0.490	0.005	6	3	0.510	0.023	29	35	0.624	0.006	11	10	0.463	0.008	7	11	0.542	0.013	11	12	0.478	0.011	13	17	0.494	0.007	0	4	0.536	0.018	33	45	0.497	0.005	6	10	0.542	0.009	13	5	0.548	0.010	10	3	0.508	0.017
chrIX	257945	T	C	5	8	0.483	0.015	11	28	0.489	0.008	19	21	0.494	0.008	17	21	0.484	0.008	23	22	0.499	0.006	13	2	0.702	0.012	10	9	0.561	0.010	16	14	0.534	0.008	19	28	0.482	0.006	11	9	0.539	0.012	14	19	0.553	0.008	16	28	0.458	0.008	17	14	0.617	0.009	22	21	0.462	0.008	14	9	0.546	0.011	20	30	0.487	0.007	26	20	0.599	0.007	12	14	0.488	0.010	15	11	0.656	0.008	25	35	0.513	0.006	36	30	0.491	0.005	3	3	0.510	0.023	36	28	0.624	0.006	15	14	0.464	0.008	7	10	0.542	0.013	11	8	0.477	0.011	13	23	0.494	0.007	2	4	0.536	0.018	37	52	0.497	0.005	14	12	0.542	0.009	11	9	0.548	0.010	3	4	0.508	0.017
chrIX	258339	T	C	5	6	0.483	0.015	34	20	0.488	0.008	9	13	0.496	0.008	18	34	0.484	0.008	19	35	0.499	0.006	3	3	0.701	0.012	14	13	0.560	0.010	16	16	0.534	0.008	35	39	0.482	0.006	7	3	0.540	0.012	25	13	0.553	0.008	22	26	0.458	0.008	12	11	0.618	0.009	20	20	0.461	0.007	7	16	0.544	0.011	21	31	0.488	0.007	33	24	0.598	0.007	20	15	0.489	0.010	29	7	0.657	0.008	33	37	0.514	0.006	46	58	0.490	0.005	5	10	0.511	0.023	49	24	0.623	0.006	17	24	0.464	0.008	10	8	0.542	0.013	8	13	0.477	0.011	18	27	0.495	0.007	1	5	0.535	0.018	62	55	0.497	0.005	32	16	0.544	0.009	8	15	0.548	0.010	5	8	0.510	0.016
chrIX	258580	T	A	11	20	0.484	0.015	19	25	0.487	0.008	28	40	0.497	0.008	16	24	0.484	0.008	30	36	0.499	0.006	22	1	0.700	0.012	25	13	0.559	0.010	22	25	0.533	0.008	52	54	0.481	0.006	15	20	0.539	0.012	24	27	0.553	0.008	26	35	0.459	0.008	27	14	0.618	0.009	23	34	0.461	0.007	16	22	0.542	0.011	36	40	0.489	0.007	41	26	0.599	0.007	27	19	0.488	0.010	36	12	0.654	0.008	50	33	0.513	0.006	63	51	0.490	0.005	10	11	0.511	0.023	44	18	0.623	0.006	35	46	0.462	0.008	18	15	0.541	0.013	9	16	0.475	0.011	38	41	0.496	0.007	7	6	0.535	0.018	61	84	0.496	0.005	24	23	0.545	0.009	25	14	0.550	0.010	3	6	0.509	0.017
chrIX	258602	G	A	8	21	0.484	0.015	23	34	0.487	0.008	22	37	0.497	0.008	18	21	0.484	0.008	35	39	0.499	0.006	17	0	0.700	0.012	22	9	0.559	0.010	23	22	0.533	0.008	51	52	0.481	0.006	16	16	0.539	0.012	23	24	0.553	0.008	22	33	0.459	0.008	23	14	0.618	0.009	19	28	0.461	0.007	12	18	0.542	0.011	31	32	0.489	0.007	38	22	0.599	0.007	25	19	0.488	0.010	32	16	0.654	0.008	48	34	0.513	0.006	61	59	0.490	0.005	10	10	0.511	0.023	46	18	0.623	0.006	32	40	0.462	0.008	18	14	0.541	0.013	6	22	0.475	0.011	40	32	0.496	0.007	6	10	0.535	0.018	57	84	0.496	0.005	24	24	0.545	0.009	24	11	0.550	0.010	3	6	0.509	0.017
chrIX	258840	C	G	4	0	0.484	0.015	8	10	0.487	0.008	15	8	0.497	0.008	6	7	0.484	0.008	8	17	0.499	0.006	4	0	0.700	0.012	9	4	0.559	0.010	12	3	0.533	0.008	14	17	0.481	0.006	3	1	0.539	0.012	9	5	0.553	0.008	11	9	0.459	0.008	7	4	0.618	0.009	5	8	0.461	0.007	2	2	0.542	0.011	10	9	0.489	0.007	21	9	0.599	0.007	3	2	0.488	0.010	7	3	0.654	0.008	19	14	0.513	0.006	24	30	0.490	0.005	0	2	0.511	0.023	8	21	0.623	0.006	6	16	0.462	0.008	5	2	0.541	0.013	12	2	0.475	0.011	14	9	0.496	0.007	0	2	0.535	0.018	44	42	0.496	0.005	7	10	0.545	0.009	4	4	0.550	0.010	0	0	0.509	0.017
chrIX	258966	A	G	0	1	0.484	0.015	15	19	0.486	0.008	10	9	0.496	0.008	12	9	0.484	0.008	27	27	0.499	0.006	11	1	0.700	0.012	12	4	0.558	0.010	18	9	0.533	0.008	26	19	0.481	0.006	9	5	0.538	0.012	13	10	0.553	0.008	12	12	0.460	0.008	14	10	0.617	0.009	16	12	0.461	0.008	3	3	0.541	0.011	22	11	0.489	0.007	32	9	0.599	0.007	11	5	0.488	0.010	18	5	0.653	0.008	22	20	0.514	0.006	22	19	0.491	0.005	0	0	0.510	0.023	22	10	0.623	0.006	11	21	0.461	0.008	9	0	0.540	0.013	9	3	0.475	0.011	13	13	0.496	0.007	7	1	0.535	0.018	47	50	0.497	0.005	14	23	0.543	0.009	8	11	0.549	0.010	11	3	0.509	0.017
chrIX	259176	C	T	10	7	0.484	0.015	23	27	0.486	0.008	13	17	0.496	0.008	35	12	0.484	0.008	37	34	0.499	0.006	13	12	0.700	0.012	22	19	0.558	0.010	27	21	0.534	0.008	39	40	0.481	0.006	14	6	0.538	0.012	35	26	0.553	0.008	19	30	0.459	0.008	21	13	0.618	0.009	21	26	0.461	0.008	13	6	0.541	0.012	24	35	0.488	0.007	37	12	0.599	0.007	14	17	0.486	0.010	23	6	0.652	0.008	39	45	0.514	0.006	45	54	0.491	0.005	4	2	0.510	0.023	40	21	0.623	0.006	16	23	0.461	0.008	14	10	0.539	0.013	14	16	0.475	0.011	23	33	0.494	0.007	7	6	0.534	0.018	69	68	0.497	0.005	11	20	0.544	0.009	8	15	0.549	0.010	7	15	0.507	0.017
chrIX	259195	A	G	10	7	0.485	0.015	22	29	0.486	0.008	11	13	0.496	0.008	28	11	0.484	0.008	34	31	0.498	0.006	14	9	0.700	0.012	20	19	0.557	0.010	25	17	0.534	0.008	34	34	0.482	0.006	13	8	0.538	0.012	39	21	0.553	0.008	18	22	0.459	0.008	26	11	0.618	0.009	20	26	0.461	0.008	9	6	0.541	0.012	23	32	0.488	0.007	38	12	0.598	0.007	17	20	0.486	0.010	22	8	0.652	0.008	34	45	0.514	0.006	45	50	0.491	0.005	4	3	0.510	0.023	43	21	0.623	0.006	17	28	0.461	0.008	11	11	0.539	0.013	13	14	0.475	0.011	17	33	0.494	0.007	7	6	0.534	0.018	66	66	0.497	0.005	13	20	0.544	0.009	6	15	0.549	0.010	4	13	0.506	0.017
chrIX	259323	T	A	8	7	0.485	0.015	26	19	0.486	0.008	17	25	0.496	0.008	25	13	0.484	0.008	51	32	0.498	0.006	10	9	0.700	0.012	18	10	0.557	0.010	30	29	0.534	0.008	28	37	0.482	0.006	12	15	0.538	0.012	22	32	0.553	0.008	31	24	0.459	0.008	18	14	0.618	0.009	23	31	0.461	0.008	12	16	0.541	0.012	27	37	0.488	0.007	32	27	0.598	0.007	25	12	0.486	0.010	23	16	0.652	0.008	35	36	0.514	0.006	49	51	0.491	0.005	8	8	0.510	0.023	38	24	0.623	0.006	22	35	0.461	0.008	8	10	0.539	0.013	8	19	0.475	0.011	30	36	0.494	0.007	4	3	0.534	0.018	63	75	0.497	0.005	15	6	0.544	0.009	10	13	0.549	0.010	3	4	0.506	0.017
chrIX	259491	G	A	6	6	0.485	0.015	24	19	0.486	0.008	14	11	0.495	0.008	10	11	0.485	0.008	33	21	0.498	0.006	21	4	0.700	0.012	17	14	0.557	0.010	15	21	0.534	0.008	20	34	0.482	0.006	7	7	0.538	0.012	23	12	0.553	0.008	26	21	0.459	0.008	21	8	0.618	0.009	23	14	0.461	0.008	1	14	0.541	0.012	24	28	0.488	0.007	24	18	0.598	0.007	14	9	0.486	0.010	24	7	0.652	0.008	33	20	0.514	0.006	47	37	0.491	0.005	7	2	0.510	0.023	35	22	0.623	0.006	10	23	0.461	0.008	11	3	0.539	0.013	9	11	0.475	0.011	30	31	0.494	0.007	2	5	0.534	0.018	46	48	0.497	0.005	20	14	0.544	0.009	12	6	0.549	0.010	2	2	0.506	0.017
chrIX	259533	C	T	2	5	0.485	0.015	21	17	0.486	0.008	12	8	0.495	0.008	12	8	0.485	0.008	32	23	0.498	0.006	21	5	0.700	0.012	14	13	0.557	0.010	15	18	0.534	0.008	30	33	0.482	0.006	11	5	0.538	0.012	15	15	0.553	0.008	25	16	0.459	0.008	16	6	0.618	0.009	18	14	0.461	0.008	4	9	0.541	0.012	19	17	0.488	0.007	16	15	0.598	0.007	12	11	0.486	0.010	20	8	0.652	0.008	33	24	0.514	0.006	43	38	0.491	0.005	4	3	0.510	0.023	33	21	0.623	0.006	10	24	0.461	0.008	9	4	0.539	0.013	6	11	0.475	0.011	23	29	0.494	0.007	4	2	0.534	0.018	39	49	0.497	0.005	17	15	0.544	0.009	12	11	0.549	0.010	1	1	0.506	0.017
chrIX	259701	G	A	6	2	0.485	0.015	13	15	0.487	0.008	18	18	0.496	0.008	14	23	0.485	0.008	33	25	0.498	0.006	10	2	0.698	0.012	16	13	0.557	0.010	26	20	0.533	0.008	24	24	0.482	0.006	15	7	0.536	0.012	9	8	0.554	0.008	21	18	0.460	0.008	8	10	0.619	0.009	12	14	0.461	0.008	4	4	0.540	0.011	10	24	0.488	0.007	28	23	0.599	0.007	16	14	0.487	0.010	15	13	0.652	0.008	24	29	0.513	0.006	40	30	0.490	0.005	2	0	0.510	0.023	31	19	0.624	0.006	18	12	0.462	0.008	13	7	0.539	0.013	9	8	0.475	0.011	17	15	0.495	0.007	8	4	0.531	0.018	36	49	0.497	0.005	16	8	0.544	0.009	14	10	0.550	0.010	4	1	0.506	0.017
chrIX	259794	T	C	0	0	0.485	0.015	9	7	0.488	0.008	7	4	0.496	0.008	6	16	0.486	0.008	15	13	0.499	0.006	6	0	0.697	0.012	14	4	0.558	0.010	11	10	0.533	0.008	23	12	0.482	0.006	2	4	0.536	0.012	6	8	0.554	0.008	11	8	0.460	0.008	9	8	0.617	0.009	5	8	0.459	0.008	3	3	0.541	0.012	5	19	0.488	0.007	13	11	0.597	0.007	3	10	0.486	0.010	10	5	0.653	0.008	11	17	0.512	0.006	32	24	0.491	0.005	4	6	0.510	0.023	24	12	0.623	0.006	4	15	0.462	0.008	4	4	0.539	0.013	7	7	0.475	0.011	6	16	0.495	0.007	6	6	0.532	0.018	28	26	0.497	0.005	7	6	0.542	0.009	2	10	0.551	0.010	6	1	0.506	0.017
chrIX	260067	G	A	0	0	0.484	0.016	13	6	0.489	0.008	3	3	0.497	0.008	4	6	0.488	0.008	5	9	0.499	0.006	5	1	0.695	0.013	6	7	0.559	0.010	7	7	0.531	0.008	6	17	0.483	0.006	0	0	0.534	0.012	8	4	0.553	0.008	5	2	0.460	0.008	7	2	0.617	0.009	4	6	0.456	0.008	4	0	0.543	0.012	10	15	0.487	0.007	11	13	0.598	0.007	5	3	0.488	0.010	8	2	0.650	0.009	11	14	0.513	0.006	18	11	0.491	0.005	0	0	0.509	0.023	18	7	0.623	0.006	8	8	0.464	0.008	2	0	0.539	0.013	2	1	0.476	0.011	9	2	0.497	0.007	2	0	0.529	0.018	16	20	0.499	0.005	8	2	0.541	0.009	7	9	0.550	0.010	4	0	0.506	0.017
chrIX	260120	G	A	0	3	0.484	0.016	14	6	0.490	0.008	4	6	0.496	0.008	4	10	0.488	0.008	9	9	0.500	0.006	7	3	0.695	0.013	7	10	0.559	0.010	7	7	0.532	0.008	9	18	0.483	0.006	2	0	0.534	0.012	9	5	0.553	0.008	6	3	0.462	0.008	11	2	0.619	0.009	6	6	0.455	0.008	3	0	0.543	0.012	13	18	0.488	0.007	13	19	0.598	0.007	10	3	0.486	0.010	6	2	0.650	0.009	15	14	0.513	0.006	16	12	0.490	0.005	0	2	0.507	0.023	17	7	0.623	0.006	4	11	0.464	0.008	3	0	0.539	0.013	2	1	0.476	0.011	12	9	0.496	0.007	2	0	0.529	0.018	23	26	0.498	0.005	8	5	0.541	0.009	8	9	0.550	0.010	7	0	0.506	0.017
chrIX	260123	C	T	0	3	0.484	0.016	14	6	0.490	0.008	4	6	0.496	0.008	4	10	0.488	0.008	9	9	0.500	0.006	7	3	0.695	0.013	7	10	0.559	0.010	7	7	0.532	0.008	9	18	0.483	0.006	2	0	0.534	0.012	9	5	0.553	0.008	6	3	0.462	0.008	11	2	0.619	0.009	6	6	0.455	0.008	3	0	0.543	0.012	13	18	0.488	0.007	13	19	0.598	0.007	10	3	0.486	0.010	6	2	0.650	0.009	15	14	0.513	0.006	16	12	0.490	0.005	0	2	0.507	0.023	17	7	0.623	0.006	4	11	0.464	0.008	3	0	0.539	0.013	2	1	0.476	0.011	12	9	0.496	0.007	2	0	0.529	0.018	23	26	0.498	0.005	8	5	0.541	0.009	8	9	0.550	0.010	7	0	0.506	0.017
chrIX	260167	G	A	1	2	0.484	0.016	6	3	0.490	0.008	3	3	0.496	0.008	6	10	0.488	0.008	9	5	0.500	0.006	3	1	0.695	0.013	7	4	0.559	0.010	11	7	0.532	0.008	9	9	0.483	0.006	0	0	0.534	0.012	5	6	0.553	0.008	7	2	0.462	0.008	6	4	0.619	0.009	5	3	0.455	0.008	4	3	0.543	0.012	9	17	0.488	0.007	13	15	0.598	0.007	8	1	0.486	0.010	6	4	0.650	0.009	12	12	0.513	0.006	18	11	0.490	0.005	0	0	0.507	0.023	17	7	0.623	0.006	4	12	0.464	0.008	4	1	0.539	0.013	2	2	0.476	0.011	12	8	0.496	0.007	0	0	0.529	0.018	23	27	0.498	0.005	7	8	0.541	0.009	2	3	0.550	0.010	1	0	0.506	0.017
chrIX	260223	A	G	4	0	0.484	0.016	5	6	0.490	0.008	7	8	0.495	0.008	11	11	0.486	0.008	13	2	0.500	0.006	5	3	0.694	0.013	12	2	0.558	0.010	17	9	0.533	0.008	21	15	0.483	0.006	2	2	0.533	0.012	10	10	0.552	0.008	10	7	0.462	0.008	10	8	0.619	0.009	10	4	0.457	0.008	11	6	0.541	0.012	11	12	0.488	0.007	22	8	0.598	0.007	2	5	0.486	0.010	16	2	0.651	0.009	18	20	0.512	0.006	24	29	0.490	0.005	2	0	0.507	0.023	25	17	0.624	0.006	6	15	0.463	0.008	4	4	0.539	0.013	9	8	0.473	0.011	13	10	0.495	0.007	0	2	0.531	0.018	31	24	0.498	0.005	8	14	0.541	0.009	7	3	0.551	0.010	4	0	0.506	0.017
chrIX	260350	C	T	3	2	0.484	0.016	11	14	0.490	0.008	24	12	0.496	0.008	13	17	0.487	0.008	11	17	0.500	0.006	10	1	0.694	0.013	21	7	0.560	0.010	15	9	0.532	0.008	22	16	0.484	0.006	2	5	0.534	0.012	14	17	0.552	0.008	13	13	0.462	0.008	9	5	0.618	0.009	10	16	0.456	0.008	7	8	0.541	0.012	16	16	0.488	0.007	29	19	0.598	0.007	2	10	0.487	0.010	10	19	0.649	0.009	14	25	0.513	0.006	27	36	0.491	0.005	1	2	0.507	0.023	23	16	0.623	0.006	12	11	0.463	0.008	4	8	0.539	0.013	2	6	0.474	0.011	16	16	0.497	0.007	4	5	0.531	0.018	43	32	0.498	0.005	7	7	0.541	0.009	6	6	0.551	0.010	2	0	0.506	0.017
chrIX	260881	C	T	10	1	0.484	0.015	13	15	0.489	0.008	10	12	0.493	0.008	17	14	0.487	0.008	24	32	0.499	0.006	6	3	0.695	0.013	10	13	0.554	0.010	16	9	0.532	0.008	18	20	0.484	0.006	9	4	0.533	0.012	9	16	0.549	0.008	15	13	0.462	0.008	10	17	0.620	0.009	14	26	0.458	0.008	2	6	0.542	0.012	21	24	0.489	0.007	22	12	0.596	0.007	7	4	0.487	0.011	28	5	0.648	0.009	29	17	0.515	0.006	47	41	0.491	0.005	1	0	0.506	0.023	24	29	0.624	0.006	9	11	0.462	0.008	7	6	0.540	0.013	7	7	0.473	0.011	18	17	0.496	0.007	7	3	0.530	0.018	43	38	0.498	0.005	11	11	0.543	0.009	14	5	0.552	0.010	6	1	0.509	0.017
chrIX	261013	C	T	8	3	0.484	0.015	15	27	0.489	0.008	11	18	0.493	0.008	9	19	0.487	0.008	36	14	0.499	0.006	17	4	0.695	0.013	15	19	0.556	0.010	20	9	0.533	0.008	36	35	0.484	0.006	13	13	0.533	0.012	23	19	0.549	0.008	14	29	0.462	0.008	28	15	0.621	0.009	20	18	0.458	0.008	4	17	0.543	0.011	26	17	0.489	0.007	27	12	0.597	0.007	12	13	0.489	0.010	17	15	0.648	0.009	29	33	0.515	0.006	44	40	0.493	0.005	2	0	0.506	0.023	29	15	0.624	0.006	19	16	0.462	0.008	8	5	0.541	0.013	15	17	0.472	0.011	15	14	0.496	0.007	0	2	0.530	0.018	55	40	0.499	0.005	17	4	0.544	0.009	4	17	0.552	0.010	6	7	0.509	0.017
chrIX	261061	C	T	6	3	0.484	0.015	9	19	0.489	0.008	12	13	0.493	0.008	8	25	0.487	0.008	34	14	0.499	0.006	12	2	0.695	0.013	15	12	0.556	0.010	17	12	0.533	0.008	30	24	0.484	0.006	13	11	0.533	0.012	18	21	0.549	0.008	9	25	0.462	0.008	20	10	0.621	0.009	18	14	0.458	0.008	5	11	0.543	0.011	20	15	0.489	0.007	27	14	0.597	0.007	8	16	0.489	0.010	16	14	0.648	0.009	29	26	0.515	0.006	35	44	0.493	0.005	2	0	0.506	0.023	22	17	0.624	0.006	21	19	0.462	0.008	6	5	0.541	0.013	18	11	0.472	0.011	12	18	0.496	0.007	0	1	0.530	0.018	47	41	0.499	0.005	10	2	0.544	0.009	2	17	0.552	0.010	5	8	0.509	0.017
chrIX	262150	T	G	13	16	0.484	0.015	28	17	0.488	0.008	20	16	0.490	0.008	22	20	0.490	0.008	37	31	0.500	0.006	12	8	0.695	0.013	16	12	0.557	0.010	31	17	0.534	0.008	29	44	0.484	0.006	7	15	0.534	0.012	20	17	0.549	0.008	25	22	0.466	0.008	23	3	0.623	0.009	29	21	0.457	0.008	23	12	0.542	0.012	28	19	0.490	0.007	42	18	0.598	0.007	17	19	0.487	0.010	32	8	0.647	0.009	38	51	0.515	0.006	48	54	0.494	0.005	6	2	0.507	0.023	36	29	0.624	0.006	12	17	0.465	0.008	8	7	0.537	0.013	8	11	0.472	0.011	36	41	0.495	0.007	9	5	0.531	0.018	52	67	0.500	0.005	11	16	0.542	0.009	15	16	0.553	0.010	16	8	0.507	0.017
chrIX	262330	C	G	4	3	0.483	0.015	8	18	0.490	0.008	13	10	0.490	0.008	14	20	0.491	0.008	23	32	0.501	0.006	7	1	0.695	0.013	5	14	0.555	0.010	13	10	0.536	0.008	34	28	0.484	0.006	4	5	0.533	0.013	12	16	0.551	0.008	24	20	0.465	0.008	27	3	0.624	0.009	16	20	0.458	0.008	8	11	0.542	0.012	21	28	0.490	0.007	26	21	0.599	0.007	9	13	0.489	0.011	12	21	0.645	0.009	29	25	0.516	0.006	33	36	0.495	0.005	5	3	0.507	0.023	35	21	0.624	0.006	22	17	0.465	0.008	3	7	0.537	0.013	7	7	0.472	0.011	16	11	0.495	0.007	2	6	0.530	0.018	51	48	0.500	0.005	12	14	0.542	0.009	17	7	0.554	0.010	2	6	0.508	0.017
chrIX	262342	C	A	4	2	0.483	0.015	7	18	0.490	0.008	13	11	0.490	0.008	15	20	0.491	0.008	21	27	0.501	0.006	7	2	0.695	0.013	4	13	0.555	0.010	17	12	0.536	0.008	33	25	0.484	0.006	3	2	0.533	0.013	14	14	0.551	0.008	24	13	0.465	0.008	26	3	0.624	0.009	15	15	0.458	0.008	6	10	0.542	0.012	22	27	0.490	0.007	25	19	0.599	0.007	8	9	0.489	0.011	20	10	0.645	0.009	27	24	0.516	0.006	33	33	0.495	0.005	5	3	0.507	0.023	33	21	0.624	0.006	23	15	0.465	0.008	3	3	0.537	0.013	10	6	0.472	0.011	17	12	0.495	0.007	1	7	0.530	0.018	50	48	0.500	0.005	15	11	0.542	0.009	19	7	0.554	0.010	2	6	0.508	0.017
chrIX	262408	T	C	3	3	0.482	0.015	13	18	0.490	0.008	17	17	0.489	0.008	16	21	0.490	0.008	18	33	0.500	0.006	4	2	0.695	0.013	5	11	0.554	0.010	19	15	0.537	0.008	25	26	0.485	0.006	4	4	0.533	0.013	24	11	0.551	0.008	25	22	0.465	0.008	15	3	0.623	0.009	8	21	0.457	0.008	3	15	0.541	0.012	12	28	0.490	0.007	29	23	0.600	0.007	4	12	0.488	0.011	29	9	0.645	0.009	25	24	0.516	0.006	36	40	0.494	0.005	1	5	0.506	0.023	31	17	0.624	0.006	19	16	0.466	0.008	2	2	0.538	0.013	6	6	0.473	0.011	17	14	0.495	0.007	0	6	0.530	0.018	48	57	0.500	0.005	10	9	0.543	0.009	11	7	0.553	0.010	6	5	0.508	0.017
chrIX	262483	A	G	1	12	0.482	0.015	11	18	0.490	0.008	14	17	0.489	0.008	15	19	0.490	0.008	14	37	0.500	0.006	2	0	0.695	0.013	6	14	0.554	0.010	14	16	0.537	0.008	24	22	0.485	0.006	6	7	0.533	0.013	15	6	0.551	0.008	16	13	0.466	0.008	9	3	0.623	0.009	3	14	0.457	0.008	2	14	0.541	0.012	12	22	0.490	0.007	24	29	0.600	0.007	6	15	0.488	0.011	18	8	0.646	0.009	17	30	0.516	0.006	30	49	0.494	0.005	0	1	0.506	0.023	26	13	0.624	0.006	10	12	0.466	0.008	2	1	0.538	0.013	4	3	0.473	0.011	15	17	0.495	0.007	2	3	0.530	0.018	35	43	0.500	0.005	6	9	0.543	0.009	9	10	0.553	0.010	2	10	0.507	0.017
chrIX	262504	T	C	3	11	0.482	0.015	15	18	0.490	0.008	17	14	0.489	0.008	11	18	0.490	0.008	17	44	0.500	0.006	6	2	0.695	0.013	7	15	0.554	0.010	11	18	0.537	0.008	29	35	0.485	0.006	7	8	0.534	0.012	15	9	0.551	0.008	16	14	0.466	0.008	9	4	0.623	0.009	2	8	0.457	0.008	2	14	0.541	0.012	11	20	0.490	0.007	23	27	0.600	0.007	7	17	0.488	0.011	21	6	0.646	0.009	16	27	0.516	0.006	30	53	0.494	0.005	0	4	0.506	0.023	29	20	0.624	0.006	9	19	0.466	0.008	2	3	0.538	0.013	4	3	0.473	0.011	14	19	0.495	0.007	4	3	0.528	0.018	36	38	0.500	0.005	9	12	0.543	0.009	11	9	0.553	0.010	3	10	0.507	0.017
chrIX	262630	T	A	5	9	0.480	0.015	17	17	0.490	0.008	18	15	0.489	0.008	17	13	0.490	0.008	34	30	0.501	0.006	11	5	0.695	0.013	14	17	0.553	0.010	14	25	0.537	0.008	50	27	0.485	0.006	7	11	0.534	0.013	28	21	0.551	0.008	18	14	0.467	0.008	19	8	0.622	0.009	17	19	0.457	0.008	11	10	0.539	0.012	27	28	0.491	0.007	22	27	0.598	0.007	8	9	0.487	0.010	18	10	0.648	0.009	31	32	0.516	0.006	28	57	0.494	0.005	3	4	0.504	0.023	43	31	0.624	0.006	17	29	0.465	0.008	11	7	0.538	0.013	10	12	0.475	0.011	24	26	0.493	0.007	10	2	0.530	0.018	47	51	0.500	0.005	17	14	0.544	0.009	13	6	0.553	0.010	3	2	0.508	0.017
chrIX	263203	A	G	9	3	0.479	0.015	23	13	0.491	0.008	8	13	0.489	0.008	12	13	0.490	0.008	31	14	0.502	0.006	7	3	0.695	0.013	14	4	0.553	0.010	12	14	0.537	0.008	27	23	0.485	0.006	7	4	0.534	0.012	18	11	0.552	0.008	15	20	0.467	0.008	19	7	0.623	0.009	25	22	0.458	0.008	7	8	0.539	0.011	22	19	0.491	0.007	32	16	0.598	0.007	7	10	0.487	0.010	22	6	0.649	0.009	24	24	0.516	0.006	32	38	0.494	0.005	2	2	0.504	0.023	37	28	0.625	0.006	10	17	0.466	0.008	3	13	0.536	0.013	6	4	0.475	0.011	8	25	0.492	0.007	2	2	0.529	0.018	54	29	0.502	0.005	16	16	0.544	0.009	8	7	0.552	0.010	1	0	0.508	0.017
chrIX	263455	T	C	2	6	0.479	0.015	11	9	0.491	0.008	9	10	0.489	0.008	9	4	0.490	0.008	18	12	0.502	0.006	8	0	0.695	0.013	9	9	0.553	0.010	22	16	0.537	0.008	25	24	0.485	0.006	8	2	0.534	0.012	14	3	0.552	0.008	10	8	0.467	0.008	11	11	0.623	0.009	10	9	0.458	0.008	7	4	0.539	0.011	20	11	0.491	0.007	30	14	0.598	0.007	6	4	0.487	0.010	11	8	0.649	0.009	17	29	0.516	0.006	29	29	0.494	0.005	2	0	0.504	0.023	27	29	0.625	0.006	7	5	0.466	0.008	6	3	0.536	0.013	5	6	0.475	0.011	12	17	0.492	0.007	3	2	0.529	0.018	35	45	0.502	0.005	9	9	0.544	0.009	8	4	0.552	0.010	4	2	0.508	0.017
chrIX	263605	T	C	1	1	0.482	0.015	17	14	0.493	0.008	12	16	0.491	0.008	15	11	0.492	0.008	32	27	0.501	0.006	8	1	0.695	0.013	13	14	0.556	0.010	21	12	0.537	0.008	40	22	0.486	0.006	4	5	0.534	0.012	20	11	0.552	0.008	9	19	0.465	0.008	14	11	0.626	0.009	10	21	0.457	0.008	10	1	0.542	0.011	19	29	0.491	0.007	29	20	0.599	0.007	14	7	0.488	0.010	22	7	0.648	0.009	24	21	0.519	0.006	34	38	0.493	0.005	0	0	0.506	0.023	41	17	0.624	0.006	14	16	0.467	0.008	8	4	0.537	0.013	14	12	0.474	0.011	17	14	0.492	0.007	5	2	0.523	0.018	47	60	0.501	0.005	16	14	0.543	0.009	12	9	0.552	0.010	4	5	0.508	0.017
chrIX	263638	G	A	3	3	0.484	0.015	14	13	0.492	0.008	13	17	0.493	0.008	17	9	0.493	0.008	27	26	0.501	0.006	6	3	0.696	0.013	13	14	0.555	0.010	19	13	0.538	0.008	46	25	0.488	0.006	3	6	0.534	0.012	19	9	0.554	0.008	14	18	0.464	0.008	12	13	0.625	0.009	8	18	0.458	0.008	12	1	0.541	0.012	18	29	0.491	0.007	29	15	0.599	0.007	13	9	0.492	0.010	22	7	0.650	0.009	21	16	0.518	0.006	37	40	0.494	0.005	0	1	0.508	0.023	33	14	0.624	0.006	13	10	0.466	0.008	4	7	0.540	0.013	14	7	0.474	0.011	17	13	0.492	0.007	5	1	0.520	0.018	55	61	0.500	0.005	12	9	0.543	0.009	8	7	0.552	0.010	2	3	0.509	0.017
chrIX	263668	T	C	4	7	0.484	0.015	14	12	0.492	0.008	11	19	0.493	0.008	18	16	0.493	0.008	24	25	0.501	0.006	4	4	0.696	0.013	10	7	0.555	0.010	18	15	0.538	0.008	39	24	0.488	0.006	3	5	0.534	0.012	20	8	0.554	0.008	13	16	0.464	0.008	12	12	0.625	0.009	8	22	0.458	0.008	12	3	0.541	0.012	17	24	0.491	0.007	23	9	0.599	0.007	11	12	0.492	0.010	19	8	0.650	0.009	23	15	0.518	0.006	35	46	0.494	0.005	0	2	0.508	0.023	31	17	0.624	0.006	12	10	0.466	0.008	7	6	0.540	0.013	11	7	0.474	0.011	20	12	0.492	0.007	3	0	0.520	0.018	48	53	0.500	0.005	10	8	0.543	0.009	12	7	0.552	0.010	1	3	0.509	0.017
chrIX	263753	C	T	3	3	0.484	0.015	12	15	0.492	0.008	10	15	0.493	0.008	14	14	0.493	0.008	28	32	0.501	0.006	3	6	0.696	0.013	4	12	0.555	0.010	12	16	0.538	0.008	42	27	0.488	0.006	10	7	0.534	0.012	18	8	0.554	0.008	12	18	0.464	0.008	7	14	0.625	0.009	14	20	0.458	0.008	8	8	0.541	0.012	16	17	0.491	0.007	21	10	0.599	0.007	13	13	0.492	0.010	13	8	0.650	0.009	24	19	0.518	0.006	38	38	0.494	0.005	0	1	0.508	0.023	27	16	0.624	0.006	13	18	0.466	0.008	9	1	0.540	0.013	6	16	0.474	0.011	23	10	0.492	0.007	3	3	0.520	0.018	48	39	0.500	0.005	12	9	0.543	0.009	14	5	0.552	0.010	4	3	0.509	0.017
chrIX	263911	A	G	4	3	0.484	0.015	12	22	0.491	0.008	10	14	0.491	0.008	16	19	0.491	0.008	30	27	0.501	0.006	8	1	0.695	0.013	6	17	0.554	0.010	18	16	0.535	0.008	37	31	0.488	0.006	8	12	0.536	0.012	15	25	0.553	0.008	18	16	0.463	0.008	16	7	0.626	0.009	14	25	0.456	0.008	7	11	0.541	0.012	21	18	0.491	0.007	24	21	0.599	0.007	8	13	0.492	0.011	17	10	0.650	0.009	33	29	0.518	0.006	51	38	0.494	0.005	0	1	0.508	0.023	41	21	0.624	0.006	17	29	0.467	0.008	10	4	0.537	0.013	8	11	0.475	0.011	17	19	0.493	0.007	5	1	0.521	0.018	51	48	0.501	0.005	6	8	0.544	0.009	12	12	0.551	0.010	4	6	0.507	0.017
chrIX	264616	T	C	4	6	0.485	0.015	11	5	0.491	0.008	12	10	0.489	0.008	15	11	0.492	0.008	28	15	0.501	0.006	3	4	0.695	0.013	11	18	0.556	0.010	12	20	0.538	0.008	20	23	0.489	0.006	0	6	0.538	0.013	14	12	0.555	0.008	13	12	0.463	0.008	14	1	0.627	0.009	15	10	0.457	0.008	9	12	0.543	0.012	10	21	0.493	0.007	20	10	0.600	0.007	9	8	0.495	0.011	21	4	0.651	0.009	23	33	0.519	0.006	30	31	0.494	0.005	2	2	0.509	0.023	34	8	0.621	0.006	8	13	0.468	0.008	6	0	0.537	0.013	4	7	0.474	0.011	14	27	0.492	0.007	0	2	0.519	0.018	29	51	0.502	0.005	14	13	0.543	0.009	9	8	0.549	0.010	1	0	0.503	0.017
chrIX	265082	G	A	1	0	0.486	0.015	8	11	0.489	0.008	10	6	0.488	0.008	5	7	0.490	0.008	22	18	0.499	0.006	5	0	0.694	0.013	6	1	0.555	0.010	8	7	0.538	0.008	3	18	0.488	0.006	1	2	0.537	0.013	4	5	0.555	0.008	8	2	0.463	0.008	8	1	0.630	0.009	18	6	0.455	0.008	9	3	0.543	0.011	7	11	0.493	0.007	15	9	0.599	0.007	5	1	0.495	0.010	13	2	0.651	0.009	15	9	0.520	0.006	16	18	0.493	0.005	1	4	0.506	0.023	14	3	0.619	0.006	5	5	0.468	0.008	5	6	0.537	0.013	8	2	0.473	0.011	11	11	0.492	0.007	3	2	0.519	0.018	26	26	0.502	0.005	1	5	0.544	0.009	8	6	0.549	0.010	5	4	0.502	0.017
chrIX	265091	A	C	2	2	0.486	0.015	9	11	0.489	0.008	10	7	0.488	0.008	6	7	0.490	0.008	24	19	0.499	0.006	7	0	0.694	0.013	7	0	0.555	0.010	7	5	0.538	0.008	4	19	0.488	0.006	4	5	0.537	0.013	6	7	0.555	0.008	9	2	0.463	0.008	10	1	0.630	0.009	17	7	0.455	0.008	12	4	0.543	0.011	9	10	0.493	0.007	14	11	0.599	0.007	5	2	0.495	0.010	15	2	0.651	0.009	13	10	0.520	0.006	18	20	0.493	0.005	2	4	0.506	0.023	15	3	0.619	0.006	6	4	0.468	0.008	5	5	0.537	0.013	11	2	0.473	0.011	12	11	0.492	0.007	5	2	0.519	0.018	26	27	0.502	0.005	3	6	0.544	0.009	7	6	0.549	0.010	6	5	0.502	0.017
chrIX	265260	A	G	7	15	0.487	0.015	23	21	0.490	0.008	35	25	0.489	0.008	30	31	0.490	0.008	57	31	0.499	0.006	18	10	0.694	0.013	27	21	0.553	0.010	38	23	0.538	0.008	47	40	0.487	0.006	12	14	0.535	0.012	31	23	0.556	0.008	17	25	0.464	0.008	32	16	0.627	0.009	32	22	0.456	0.008	26	12	0.545	0.011	41	39	0.491	0.007	30	29	0.598	0.007	16	17	0.493	0.010	25	11	0.650	0.008	44	34	0.521	0.006	45	50	0.494	0.005	4	4	0.505	0.023	54	25	0.620	0.006	24	24	0.469	0.008	12	12	0.536	0.013	17	8	0.474	0.011	30	28	0.492	0.007	15	6	0.515	0.017	50	49	0.503	0.005	21	30	0.543	0.009	19	20	0.548	0.010	13	8	0.499	0.017
chrIX	265595	G	A	5	8	0.485	0.015	30	17	0.488	0.008	29	30	0.488	0.008	28	18	0.489	0.008	44	34	0.498	0.006	14	1	0.693	0.013	16	5	0.554	0.010	21	16	0.538	0.008	31	50	0.486	0.006	23	15	0.534	0.013	35	10	0.554	0.008	20	29	0.463	0.008	25	11	0.627	0.009	16	32	0.456	0.008	14	7	0.544	0.011	24	24	0.491	0.007	46	23	0.598	0.007	12	12	0.491	0.010	43	10	0.650	0.009	49	34	0.521	0.006	62	46	0.494	0.005	3	3	0.502	0.023	44	27	0.620	0.006	18	21	0.469	0.008	14	5	0.534	0.013	16	15	0.474	0.011	30	39	0.494	0.007	5	5	0.517	0.018	84	72	0.503	0.005	45	11	0.542	0.009	9	14	0.549	0.010	8	6	0.495	0.017
chrIX	265664	A	G	10	10	0.484	0.015	19	26	0.490	0.008	15	17	0.487	0.008	18	20	0.489	0.008	40	45	0.496	0.006	12	2	0.690	0.013	13	10	0.553	0.010	29	23	0.538	0.008	28	36	0.486	0.006	24	9	0.535	0.013	36	14	0.552	0.008	22	24	0.463	0.008	20	8	0.626	0.009	16	27	0.455	0.008	19	5	0.544	0.011	27	32	0.490	0.007	36	21	0.597	0.007	16	14	0.493	0.011	40	8	0.650	0.009	46	33	0.520	0.006	49	44	0.494	0.005	5	2	0.500	0.023	45	41	0.621	0.006	25	27	0.468	0.008	12	4	0.533	0.013	15	12	0.472	0.011	27	39	0.492	0.007	3	3	0.519	0.018	75	58	0.504	0.005	42	10	0.542	0.009	24	9	0.548	0.010	8	7	0.495	0.017
chrIX	265732	A	C	5	11	0.482	0.015	22	34	0.491	0.008	25	27	0.487	0.008	31	30	0.490	0.008	49	43	0.497	0.006	8	6	0.690	0.013	21	20	0.554	0.010	45	28	0.537	0.008	50	44	0.487	0.006	22	5	0.539	0.013	31	27	0.552	0.008	27	41	0.463	0.008	27	22	0.625	0.009	27	36	0.455	0.008	25	7	0.543	0.012	27	37	0.491	0.007	38	24	0.598	0.007	24	16	0.493	0.011	32	20	0.649	0.009	52	47	0.520	0.006	68	59	0.493	0.005	7	3	0.499	0.023	46	44	0.621	0.006	34	36	0.469	0.008	17	9	0.533	0.013	21	16	0.473	0.011	41	42	0.491	0.007	6	10	0.519	0.018	83	102	0.503	0.005	39	13	0.542	0.009	33	16	0.546	0.010	13	5	0.495	0.017
chrIX	266717	A	G	11	19	0.483	0.016	37	31	0.493	0.008	24	34	0.488	0.008	32	41	0.493	0.008	39	38	0.495	0.006	24	8	0.688	0.013	21	29	0.554	0.010	37	21	0.540	0.008	48	43	0.486	0.006	28	17	0.536	0.013	53	23	0.552	0.008	27	39	0.466	0.008	26	18	0.631	0.009	26	46	0.452	0.008	33	22	0.546	0.012	42	27	0.488	0.007	43	28	0.599	0.007	24	24	0.492	0.011	26	32	0.653	0.009	44	44	0.523	0.006	73	55	0.494	0.005	7	7	0.503	0.023	49	29	0.620	0.006	39	32	0.470	0.008	18	11	0.533	0.013	13	29	0.469	0.011	39	32	0.493	0.007	11	12	0.517	0.018	82	91	0.504	0.005	25	33	0.543	0.009	32	21	0.546	0.010	12	22	0.495	0.017
chrIX	266720	C	T	11	19	0.483	0.016	37	31	0.493	0.008	24	34	0.488	0.008	32	41	0.493	0.008	39	38	0.495	0.006	24	8	0.688	0.013	21	29	0.554	0.010	37	21	0.540	0.008	48	43	0.486	0.006	28	17	0.536	0.013	53	23	0.552	0.008	27	39	0.466	0.008	26	18	0.631	0.009	26	46	0.452	0.008	33	22	0.546	0.012	42	27	0.488	0.007	43	28	0.599	0.007	24	24	0.492	0.011	26	32	0.653	0.009	44	44	0.523	0.006	73	55	0.494	0.005	7	7	0.503	0.023	49	29	0.620	0.006	39	32	0.470	0.008	18	11	0.533	0.013	13	29	0.469	0.011	39	32	0.493	0.007	11	12	0.517	0.018	82	91	0.504	0.005	25	33	0.543	0.009	32	21	0.546	0.010	12	22	0.495	0.017
chrIX	266855	T	C	7	19	0.482	0.016	33	39	0.492	0.008	41	34	0.489	0.008	30	35	0.492	0.008	62	47	0.494	0.006	24	11	0.688	0.013	19	28	0.554	0.010	37	25	0.541	0.008	44	47	0.486	0.006	26	19	0.536	0.013	36	24	0.552	0.008	37	50	0.467	0.008	40	21	0.631	0.009	31	48	0.452	0.008	15	21	0.545	0.011	32	31	0.488	0.007	55	37	0.599	0.007	18	29	0.492	0.011	43	17	0.653	0.008	47	53	0.524	0.006	63	75	0.495	0.005	11	4	0.503	0.023	43	33	0.620	0.006	41	31	0.471	0.008	8	7	0.534	0.013	12	20	0.470	0.011	45	43	0.493	0.007	13	12	0.517	0.017	87	101	0.504	0.005	30	27	0.544	0.009	24	22	0.546	0.010	11	11	0.494	0.017
chrIX	266933	C	T	11	11	0.482	0.016	36	25	0.492	0.008	31	24	0.489	0.008	31	35	0.492	0.008	44	63	0.494	0.006	42	6	0.688	0.013	23	18	0.554	0.010	32	20	0.541	0.008	46	48	0.486	0.006	20	6	0.536	0.013	29	40	0.552	0.008	40	50	0.467	0.008	33	24	0.631	0.009	29	47	0.452	0.008	20	13	0.545	0.011	25	37	0.488	0.007	61	37	0.599	0.007	13	21	0.492	0.011	28	36	0.653	0.008	40	52	0.524	0.006	79	68	0.495	0.005	11	1	0.503	0.023	55	30	0.620	0.006	45	41	0.471	0.008	7	9	0.534	0.013	12	13	0.470	0.011	47	42	0.493	0.007	10	16	0.517	0.017	90	82	0.504	0.005	35	20	0.544	0.009	25	17	0.546	0.010	17	8	0.494	0.017
chrIX	267149	G	A	14	5	0.482	0.016	33	23	0.491	0.008	34	35	0.489	0.008	42	46	0.492	0.008	54	52	0.494	0.006	13	8	0.688	0.013	27	24	0.554	0.010	32	27	0.541	0.008	61	56	0.486	0.006	18	16	0.536	0.013	35	22	0.552	0.008	33	31	0.466	0.008	40	20	0.631	0.009	48	47	0.452	0.008	15	16	0.546	0.011	44	40	0.489	0.007	62	41	0.598	0.007	19	20	0.492	0.011	35	20	0.654	0.008	53	53	0.524	0.006	73	74	0.495	0.005	1	5	0.503	0.023	74	32	0.620	0.006	31	32	0.472	0.008	14	9	0.534	0.013	22	15	0.470	0.011	53	36	0.492	0.007	6	11	0.517	0.017	92	80	0.504	0.005	39	22	0.545	0.009	18	20	0.546	0.010	4	13	0.493	0.017
chrIX	267668	A	T	9	8	0.483	0.016	26	23	0.490	0.008	13	18	0.488	0.008	29	23	0.492	0.008	52	32	0.493	0.006	11	3	0.688	0.013	21	13	0.554	0.010	30	15	0.541	0.008	30	43	0.486	0.006	11	13	0.537	0.013	27	15	0.551	0.008	24	29	0.465	0.008	20	10	0.631	0.009	23	25	0.451	0.008	13	7	0.546	0.011	34	32	0.489	0.007	34	26	0.597	0.007	10	12	0.492	0.011	23	13	0.653	0.008	41	36	0.523	0.006	48	45	0.494	0.005	9	5	0.503	0.023	36	23	0.620	0.006	23	30	0.471	0.008	11	15	0.533	0.013	11	11	0.469	0.011	34	28	0.492	0.007	4	4	0.517	0.018	49	66	0.503	0.005	27	20	0.543	0.009	16	12	0.546	0.010	4	7	0.493	0.017
chrIX	267764	A	G	7	8	0.483	0.016	17	25	0.490	0.008	15	19	0.488	0.008	21	19	0.492	0.008	30	19	0.493	0.006	5	2	0.688	0.013	16	8	0.553	0.010	18	15	0.541	0.008	15	33	0.485	0.006	11	5	0.536	0.013	20	22	0.550	0.008	14	20	0.465	0.008	15	6	0.631	0.009	20	18	0.451	0.008	13	7	0.546	0.011	28	24	0.489	0.007	26	24	0.597	0.007	12	13	0.493	0.010	25	12	0.653	0.008	22	28	0.523	0.006	42	31	0.495	0.005	1	2	0.503	0.023	27	19	0.620	0.006	17	18	0.471	0.008	3	4	0.533	0.013	8	13	0.468	0.011	25	16	0.492	0.007	2	2	0.517	0.018	34	44	0.504	0.005	11	15	0.543	0.009	13	12	0.546	0.010	4	1	0.491	0.017
chrIX	268176	G	A	13	21	0.482	0.016	29	36	0.490	0.008	21	43	0.487	0.008	31	33	0.492	0.008	54	48	0.493	0.006	8	21	0.688	0.013	30	31	0.552	0.010	36	33	0.541	0.008	58	53	0.485	0.006	24	13	0.535	0.013	33	43	0.552	0.008	35	39	0.465	0.008	23	20	0.631	0.009	26	48	0.451	0.008	21	15	0.547	0.011	36	46	0.489	0.007	41	30	0.597	0.007	18	17	0.494	0.010	32	29	0.654	0.008	42	45	0.522	0.006	60	65	0.495	0.005	12	4	0.502	0.023	68	32	0.621	0.006	36	42	0.470	0.008	14	13	0.533	0.013	21	10	0.468	0.011	30	46	0.491	0.007	5	10	0.516	0.018	69	92	0.504	0.005	24	22	0.545	0.009	19	17	0.544	0.010	15	13	0.489	0.017
chrIX	268278	C	G	10	21	0.482	0.016	38	41	0.490	0.008	25	42	0.487	0.008	32	34	0.492	0.008	36	63	0.493	0.006	22	12	0.688	0.013	33	31	0.552	0.010	43	22	0.541	0.008	55	62	0.485	0.006	19	9	0.535	0.013	33	35	0.551	0.008	33	56	0.465	0.008	32	26	0.631	0.009	25	52	0.451	0.008	13	17	0.547	0.011	38	51	0.489	0.007	45	31	0.597	0.007	11	23	0.494	0.010	25	35	0.654	0.008	47	45	0.522	0.006	55	78	0.495	0.005	7	8	0.502	0.023	42	45	0.621	0.006	46	42	0.470	0.008	11	23	0.533	0.013	17	22	0.468	0.011	37	41	0.491	0.007	5	13	0.516	0.018	67	103	0.504	0.005	21	28	0.545	0.009	19	27	0.544	0.010	16	19	0.489	0.017
chrIX	268466	G	T	13	7	0.483	0.015	32	41	0.490	0.008	27	29	0.486	0.008	25	30	0.491	0.008	41	50	0.492	0.006	9	9	0.688	0.013	11	20	0.552	0.010	19	20	0.540	0.008	53	58	0.485	0.006	9	12	0.535	0.013	28	18	0.553	0.008	26	28	0.464	0.008	23	14	0.630	0.009	17	35	0.450	0.008	16	7	0.545	0.011	35	38	0.489	0.007	25	24	0.596	0.007	19	16	0.493	0.010	29	30	0.654	0.008	49	43	0.521	0.006	62	90	0.496	0.005	3	6	0.502	0.023	40	35	0.621	0.006	30	31	0.470	0.008	10	10	0.532	0.013	11	22	0.468	0.011	33	31	0.491	0.007	2	8	0.516	0.018	74	82	0.503	0.005	25	26	0.546	0.009	21	18	0.544	0.010	3	5	0.489	0.017
chrIX	268690	A	G	3	11	0.484	0.015	16	34	0.489	0.008	19	17	0.483	0.008	34	22	0.492	0.008	35	27	0.492	0.006	9	13	0.689	0.013	22	9	0.552	0.010	26	18	0.537	0.008	22	31	0.484	0.006	6	4	0.535	0.013	15	14	0.551	0.008	13	21	0.462	0.008	14	13	0.629	0.009	6	25	0.449	0.008	13	5	0.543	0.011	19	16	0.488	0.007	19	13	0.595	0.007	14	8	0.491	0.010	13	21	0.652	0.008	37	26	0.519	0.006	28	46	0.496	0.005	9	3	0.503	0.023	27	20	0.620	0.006	11	17	0.469	0.008	6	5	0.531	0.013	10	13	0.467	0.011	28	20	0.490	0.007	7	16	0.514	0.018	55	61	0.503	0.005	21	15	0.544	0.009	20	17	0.543	0.010	6	8	0.488	0.017
chrIX	268845	G	C	0	0	0.484	0.016	4	1	0.490	0.008	4	9	0.484	0.008	2	8	0.492	0.008	8	2	0.491	0.006	3	0	0.688	0.013	4	4	0.552	0.010	4	1	0.538	0.008	10	6	0.485	0.006	1	0	0.535	0.013	7	0	0.551	0.008	4	7	0.462	0.008	2	2	0.629	0.009	8	2	0.449	0.008	3	4	0.544	0.011	6	5	0.488	0.007	8	5	0.595	0.007	2	2	0.493	0.010	8	2	0.652	0.008	1	7	0.521	0.006	10	17	0.495	0.005	0	1	0.502	0.023	10	5	0.619	0.006	2	5	0.469	0.008	1	0	0.533	0.013	1	2	0.467	0.011	4	5	0.490	0.007	0	0	0.516	0.018	15	18	0.503	0.005	5	0	0.545	0.009	1	0	0.544	0.010	0	0	0.487	0.017
chrIX	268846	A	T	0	0	0.484	0.016	4	1	0.490	0.008	4	9	0.484	0.008	2	8	0.492	0.008	8	2	0.491	0.006	3	0	0.688	0.013	4	4	0.552	0.010	4	1	0.538	0.008	10	6	0.485	0.006	1	0	0.535	0.013	7	0	0.551	0.008	4	7	0.462	0.008	2	2	0.629	0.009	8	2	0.449	0.008	3	4	0.544	0.011	6	5	0.488	0.007	8	5	0.595	0.007	2	2	0.493	0.010	8	2	0.652	0.008	1	7	0.521	0.006	10	17	0.495	0.005	0	1	0.502	0.023	10	5	0.619	0.006	2	5	0.469	0.008	1	0	0.533	0.013	1	2	0.467	0.011	4	5	0.490	0.007	0	0	0.516	0.018	15	18	0.503	0.005	5	0	0.545	0.009	1	0	0.544	0.010	0	0	0.487	0.017
chrIX	268847	G	C	0	0	0.484	0.016	4	1	0.490	0.008	4	9	0.484	0.008	2	8	0.492	0.008	8	2	0.491	0.006	3	0	0.688	0.013	4	4	0.552	0.010	4	1	0.538	0.008	10	6	0.485	0.006	1	0	0.535	0.013	7	0	0.551	0.008	4	7	0.462	0.008	2	2	0.629	0.009	8	2	0.449	0.008	3	4	0.544	0.011	6	5	0.488	0.007	8	5	0.595	0.007	2	2	0.493	0.010	8	2	0.652	0.008	1	7	0.521	0.006	10	17	0.495	0.005	0	1	0.502	0.023	10	5	0.619	0.006	2	5	0.469	0.008	1	0	0.533	0.013	1	2	0.467	0.011	4	5	0.490	0.007	0	0	0.516	0.018	15	18	0.503	0.005	5	0	0.545	0.009	1	0	0.544	0.010	0	0	0.487	0.017
chrIX	269349	C	T	19	28	0.484	0.015	39	36	0.489	0.008	55	45	0.484	0.008	51	45	0.491	0.008	81	58	0.491	0.006	29	14	0.688	0.013	23	25	0.551	0.010	57	42	0.537	0.008	81	80	0.484	0.006	26	19	0.535	0.013	48	35	0.550	0.008	50	59	0.461	0.008	48	27	0.631	0.009	42	54	0.448	0.008	37	20	0.544	0.011	67	50	0.488	0.007	48	43	0.594	0.007	36	29	0.493	0.010	28	50	0.652	0.008	58	61	0.519	0.006	84	97	0.495	0.005	11	12	0.504	0.023	65	44	0.620	0.006	50	43	0.468	0.008	14	18	0.532	0.013	19	31	0.465	0.011	65	52	0.489	0.007	18	13	0.514	0.018	107	108	0.503	0.005	42	34	0.544	0.009	44	33	0.543	0.010	22	16	0.488	0.017
chrIX	269574	C	T	14	15	0.484	0.015	34	40	0.489	0.008	47	44	0.483	0.008	42	35	0.491	0.008	73	53	0.491	0.006	20	6	0.686	0.013	35	29	0.553	0.010	60	48	0.537	0.008	59	77	0.483	0.006	15	14	0.535	0.013	45	31	0.551	0.008	38	72	0.460	0.008	45	24	0.630	0.009	46	54	0.447	0.008	18	23	0.544	0.011	58	41	0.491	0.007	52	25	0.593	0.007	29	28	0.495	0.010	46	17	0.653	0.008	59	57	0.518	0.006	89	70	0.495	0.005	10	5	0.504	0.023	63	36	0.620	0.006	57	49	0.467	0.008	11	16	0.531	0.013	28	20	0.467	0.011	33	41	0.490	0.007	6	4	0.514	0.018	91	94	0.502	0.005	38	23	0.544	0.009	28	36	0.543	0.010	10	15	0.488	0.017
chrIX	269580	T	C	16	14	0.484	0.015	34	37	0.489	0.008	47	43	0.483	0.008	45	35	0.491	0.008	75	52	0.491	0.006	22	9	0.686	0.013	34	27	0.553	0.010	58	46	0.537	0.008	59	77	0.483	0.006	14	12	0.535	0.013	33	43	0.551	0.008	39	70	0.460	0.008	45	22	0.630	0.009	44	52	0.447	0.008	18	23	0.544	0.011	56	43	0.491	0.007	50	26	0.593	0.007	30	31	0.495	0.010	29	36	0.653	0.008	57	54	0.518	0.006	86	70	0.495	0.005	9	6	0.504	0.023	66	37	0.620	0.006	54	51	0.467	0.008	10	16	0.531	0.013	27	19	0.467	0.011	37	42	0.490	0.007	6	4	0.514	0.018	88	93	0.502	0.005	34	25	0.544	0.009	28	33	0.543	0.010	9	16	0.488	0.017
chrIX	269763	C	G	17	20	0.485	0.016	44	26	0.490	0.008	38	35	0.485	0.008	42	42	0.490	0.008	71	70	0.492	0.006	15	18	0.686	0.013	45	21	0.551	0.010	43	35	0.538	0.008	72	49	0.483	0.006	22	31	0.534	0.013	46	52	0.549	0.008	37	53	0.459	0.008	47	36	0.630	0.009	38	49	0.447	0.008	28	16	0.544	0.011	52	28	0.492	0.007	73	33	0.592	0.007	31	32	0.496	0.010	48	33	0.653	0.009	66	43	0.518	0.006	92	80	0.495	0.005	7	11	0.506	0.023	62	45	0.620	0.006	44	58	0.467	0.008	15	15	0.531	0.013	19	20	0.465	0.011	47	43	0.490	0.007	13	11	0.511	0.018	93	111	0.502	0.005	33	26	0.542	0.009	34	23	0.541	0.010	16	18	0.492	0.017
chrIX	269793	C	T	17	19	0.485	0.016	45	25	0.490	0.008	41	35	0.485	0.008	42	44	0.490	0.008	82	71	0.492	0.006	17	13	0.686	0.013	46	21	0.551	0.010	47	37	0.538	0.008	70	54	0.483	0.006	21	31	0.534	0.013	43	49	0.549	0.008	39	58	0.459	0.008	44	36	0.630	0.009	37	45	0.447	0.008	24	19	0.544	0.011	54	39	0.492	0.007	53	39	0.592	0.007	33	29	0.496	0.010	51	31	0.653	0.009	62	58	0.518	0.006	90	84	0.495	0.005	9	12	0.506	0.023	64	42	0.620	0.006	51	53	0.467	0.008	15	14	0.531	0.013	15	21	0.465	0.011	52	37	0.490	0.007	12	10	0.511	0.018	99	110	0.502	0.005	30	26	0.542	0.009	36	31	0.541	0.010	12	15	0.492	0.017
chrIX	269829	G	A	21	16	0.485	0.016	47	32	0.490	0.008	54	40	0.485	0.008	50	45	0.490	0.008	78	70	0.492	0.006	23	11	0.686	0.013	38	17	0.551	0.010	55	35	0.538	0.008	75	57	0.483	0.006	26	29	0.534	0.013	64	35	0.549	0.008	46	68	0.459	0.008	47	30	0.630	0.009	34	49	0.447	0.008	24	21	0.544	0.011	61	48	0.492	0.007	62	35	0.592	0.007	27	30	0.496	0.010	74	21	0.653	0.009	68	64	0.518	0.006	96	90	0.495	0.005	14	9	0.506	0.023	71	47	0.620	0.006	51	58	0.467	0.008	18	16	0.531	0.013	19	20	0.465	0.011	59	49	0.490	0.007	17	7	0.511	0.018	102	111	0.502	0.005	40	30	0.542	0.009	35	37	0.541	0.010	17	11	0.492	0.017
chrIX	269976	T	C	24	25	0.485	0.015	52	40	0.489	0.008	42	42	0.486	0.008	43	33	0.490	0.008	63	57	0.491	0.006	28	12	0.686	0.013	42	35	0.551	0.010	64	30	0.538	0.008	94	74	0.482	0.006	21	29	0.532	0.013	52	38	0.550	0.008	44	54	0.458	0.008	48	22	0.631	0.009	37	73	0.447	0.008	30	33	0.546	0.011	61	51	0.491	0.007	69	43	0.593	0.007	44	34	0.496	0.010	53	38	0.654	0.008	64	51	0.519	0.006	78	113	0.494	0.005	10	7	0.506	0.023	75	55	0.620	0.006	51	34	0.465	0.008	18	17	0.533	0.013	25	30	0.463	0.011	66	47	0.491	0.007	17	12	0.512	0.018	121	132	0.502	0.005	42	41	0.542	0.009	45	25	0.541	0.010	18	11	0.495	0.017
chrIX	270435	A	G	18	18	0.484	0.015	42	33	0.489	0.008	29	42	0.486	0.008	23	37	0.491	0.008	39	57	0.492	0.006	17	9	0.684	0.013	18	26	0.550	0.010	31	31	0.539	0.008	44	50	0.481	0.006	12	17	0.529	0.013	30	26	0.550	0.008	30	28	0.460	0.008	28	18	0.633	0.009	36	38	0.448	0.008	18	15	0.543	0.011	42	38	0.492	0.007	41	40	0.593	0.007	13	18	0.499	0.010	25	22	0.657	0.008	43	36	0.519	0.006	41	65	0.493	0.005	4	8	0.503	0.023	61	34	0.620	0.006	26	49	0.464	0.008	13	12	0.532	0.013	8	34	0.461	0.011	33	39	0.489	0.007	5	6	0.511	0.018	63	66	0.503	0.005	28	27	0.542	0.009	27	19	0.541	0.010	6	7	0.495	0.017
chrIX	270543	A	T	10	7	0.483	0.015	28	31	0.488	0.008	20	26	0.487	0.008	17	29	0.494	0.008	31	37	0.493	0.006	19	6	0.683	0.013	21	27	0.552	0.010	9	29	0.539	0.008	32	42	0.483	0.006	8	15	0.528	0.013	34	12	0.548	0.008	23	23	0.460	0.008	21	12	0.635	0.009	37	30	0.449	0.008	15	12	0.543	0.011	23	17	0.493	0.007	24	34	0.594	0.007	17	15	0.500	0.011	25	9	0.658	0.008	30	25	0.519	0.006	41	51	0.494	0.005	3	6	0.504	0.023	45	32	0.621	0.006	16	28	0.466	0.008	12	9	0.533	0.013	13	17	0.461	0.011	28	36	0.488	0.007	3	12	0.509	0.018	64	57	0.503	0.005	22	6	0.542	0.009	12	10	0.539	0.010	13	4	0.496	0.017
chrIX	270588	C	A	9	2	0.483	0.015	23	19	0.488	0.008	12	17	0.487	0.008	12	18	0.494	0.008	18	26	0.493	0.006	10	1	0.683	0.013	14	18	0.552	0.010	8	18	0.539	0.008	18	29	0.483	0.006	5	3	0.528	0.013	18	7	0.548	0.008	14	12	0.460	0.008	13	9	0.635	0.009	20	11	0.449	0.008	10	7	0.543	0.011	17	16	0.493	0.007	22	15	0.594	0.007	13	10	0.500	0.011	13	14	0.658	0.008	20	23	0.519	0.006	34	44	0.494	0.005	0	2	0.504	0.023	24	19	0.621	0.006	10	13	0.466	0.008	15	6	0.533	0.013	5	15	0.461	0.011	19	24	0.488	0.007	0	11	0.509	0.018	64	44	0.503	0.005	16	4	0.542	0.009	2	4	0.539	0.010	12	1	0.496	0.017
chrIX	270694	T	A	0	2	0.483	0.015	3	7	0.488	0.008	6	7	0.487	0.008	1	5	0.494	0.008	11	9	0.492	0.006	0	2	0.683	0.013	3	1	0.553	0.010	2	8	0.539	0.008	9	10	0.482	0.006	2	2	0.528	0.013	4	4	0.548	0.008	2	6	0.459	0.008	5	8	0.636	0.009	7	1	0.448	0.008	4	0	0.544	0.011	8	10	0.493	0.007	16	2	0.594	0.007	6	7	0.500	0.011	5	6	0.658	0.008	11	17	0.519	0.006	20	26	0.495	0.005	0	0	0.504	0.023	20	13	0.621	0.006	0	10	0.465	0.008	7	2	0.533	0.013	10	4	0.463	0.011	4	4	0.489	0.007	0	0	0.509	0.018	27	27	0.502	0.005	6	5	0.542	0.009	5	2	0.540	0.010	1	0	0.496	0.017
chrIX	270856	A	G	3	5	0.484	0.016	13	17	0.488	0.008	18	12	0.487	0.008	22	18	0.494	0.008	16	27	0.491	0.006	6	4	0.684	0.013	15	11	0.554	0.010	24	15	0.539	0.008	29	33	0.483	0.006	5	16	0.528	0.013	18	15	0.546	0.008	15	23	0.462	0.008	24	12	0.636	0.009	20	39	0.447	0.008	17	18	0.544	0.011	23	19	0.493	0.007	28	28	0.594	0.007	11	12	0.499	0.011	17	0	0.657	0.008	28	23	0.519	0.006	36	36	0.496	0.005	4	7	0.502	0.024	27	21	0.621	0.006	22	27	0.464	0.008	5	7	0.533	0.013	13	5	0.464	0.011	17	15	0.488	0.007	8	8	0.509	0.018	39	44	0.501	0.005	22	6	0.543	0.009	7	16	0.540	0.010	9	6	0.497	0.017
chrIX	271273	T	C	10	7	0.487	0.016	15	12	0.489	0.008	11	17	0.487	0.008	11	17	0.495	0.008	14	19	0.491	0.006	23	5	0.682	0.013	18	14	0.552	0.010	28	12	0.540	0.008	25	40	0.483	0.006	12	13	0.528	0.013	17	15	0.546	0.008	9	14	0.461	0.008	18	7	0.637	0.009	12	19	0.444	0.008	7	9	0.543	0.011	26	28	0.494	0.007	27	12	0.595	0.007	13	5	0.498	0.011	36	17	0.657	0.008	25	26	0.516	0.006	38	36	0.495	0.005	1	6	0.501	0.024	39	15	0.621	0.006	15	13	0.464	0.008	10	3	0.533	0.013	6	12	0.463	0.011	24	20	0.487	0.007	8	4	0.503	0.018	32	43	0.499	0.005	22	14	0.545	0.009	10	16	0.540	0.010	7	4	0.497	0.017
chrIX	271556	T	C	7	3	0.485	0.015	8	17	0.490	0.008	11	12	0.486	0.008	14	9	0.496	0.008	28	22	0.490	0.006	5	0	0.683	0.013	3	13	0.555	0.010	16	14	0.538	0.008	32	15	0.485	0.006	7	11	0.526	0.013	13	24	0.546	0.008	18	17	0.460	0.008	14	7	0.637	0.009	13	24	0.446	0.008	3	7	0.541	0.011	21	12	0.491	0.007	30	15	0.592	0.007	12	14	0.501	0.011	11	12	0.655	0.008	27	33	0.517	0.006	36	56	0.496	0.005	1	6	0.500	0.024	27	18	0.624	0.006	17	12	0.464	0.008	4	0	0.531	0.013	6	9	0.463	0.011	15	16	0.489	0.007	4	2	0.505	0.018	51	48	0.502	0.005	19	8	0.546	0.009	5	9	0.542	0.010	6	2	0.502	0.017
chrIX	271960	A	G	2	2	0.483	0.015	8	6	0.490	0.008	8	5	0.486	0.008	8	14	0.497	0.008	11	11	0.491	0.006	12	2	0.680	0.013	14	5	0.556	0.010	7	7	0.538	0.008	17	8	0.485	0.006	1	3	0.526	0.013	8	6	0.546	0.008	8	11	0.460	0.008	11	4	0.638	0.009	5	12	0.446	0.008	8	8	0.538	0.011	10	16	0.493	0.007	41	20	0.595	0.007	6	4	0.500	0.011	9	10	0.660	0.008	20	18	0.516	0.006	18	18	0.497	0.005	0	4	0.504	0.024	14	18	0.625	0.006	11	6	0.463	0.008	3	8	0.532	0.013	3	6	0.460	0.011	9	14	0.488	0.007	1	0	0.503	0.018	35	23	0.499	0.005	11	11	0.545	0.009	5	9	0.543	0.010	2	0	0.499	0.017
chrIX	272178	A	T	0	2	0.482	0.015	13	3	0.491	0.008	1	4	0.487	0.008	3	6	0.499	0.008	6	17	0.489	0.006	6	4	0.683	0.013	2	8	0.556	0.010	5	3	0.536	0.008	10	11	0.484	0.006	5	2	0.525	0.013	7	0	0.550	0.008	2	4	0.460	0.008	5	7	0.638	0.009	10	12	0.447	0.008	2	3	0.538	0.011	9	14	0.494	0.007	17	9	0.591	0.007	5	2	0.506	0.011	7	3	0.663	0.008	19	13	0.514	0.006	24	19	0.496	0.005	2	2	0.503	0.024	21	11	0.624	0.006	17	0	0.461	0.008	4	4	0.527	0.013	3	5	0.458	0.011	9	4	0.488	0.007	2	1	0.505	0.018	16	21	0.498	0.005	8	0	0.546	0.009	6	2	0.543	0.010	0	1	0.499	0.017
chrIX	272205	G	A	0	0	0.482	0.015	8	2	0.491	0.008	1	5	0.487	0.008	4	4	0.499	0.008	4	14	0.489	0.006	6	3	0.683	0.013	4	9	0.556	0.010	7	4	0.536	0.008	9	8	0.484	0.006	4	2	0.525	0.013	7	0	0.550	0.008	3	3	0.460	0.008	5	6	0.638	0.009	7	10	0.447	0.008	2	2	0.538	0.011	8	10	0.494	0.007	17	8	0.591	0.007	4	3	0.506	0.011	7	3	0.663	0.008	15	12	0.514	0.006	20	15	0.496	0.005	1	1	0.503	0.024	16	11	0.624	0.006	15	0	0.461	0.008	3	3	0.527	0.013	2	4	0.458	0.011	5	5	0.488	0.007	2	0	0.505	0.018	15	19	0.498	0.005	8	2	0.546	0.009	7	5	0.543	0.010	0	1	0.499	0.017
chrIX	272369	C	T	1	1	0.483	0.015	7	7	0.489	0.008	9	9	0.486	0.008	5	9	0.498	0.008	6	14	0.490	0.006	2	2	0.680	0.013	7	8	0.554	0.010	7	6	0.537	0.008	12	11	0.484	0.006	4	4	0.527	0.013	7	3	0.546	0.008	4	9	0.459	0.008	7	6	0.639	0.009	7	4	0.446	0.008	2	5	0.537	0.011	10	13	0.496	0.007	23	9	0.593	0.007	6	2	0.502	0.011	8	9	0.663	0.008	14	15	0.515	0.006	25	19	0.496	0.005	0	0	0.505	0.024	12	9	0.625	0.006	4	2	0.462	0.008	7	2	0.532	0.013	1	4	0.458	0.011	12	6	0.488	0.007	2	2	0.505	0.018	25	24	0.499	0.005	2	7	0.545	0.009	5	3	0.543	0.010	0	3	0.498	0.017
chrIX	273085	T	A	4	3	0.482	0.015	11	8	0.489	0.008	14	29	0.489	0.008	15	8	0.498	0.008	20	20	0.489	0.007	7	2	0.681	0.013	11	9	0.554	0.010	17	12	0.538	0.008	28	33	0.483	0.006	8	4	0.524	0.013	17	6	0.549	0.008	13	18	0.457	0.008	9	11	0.640	0.009	13	13	0.443	0.008	5	13	0.538	0.011	19	22	0.492	0.007	27	19	0.591	0.007	1	8	0.503	0.011	22	7	0.664	0.008	32	25	0.514	0.006	41	32	0.498	0.005	1	4	0.505	0.024	32	20	0.625	0.006	15	22	0.461	0.008	2	7	0.530	0.013	6	4	0.457	0.011	19	24	0.489	0.007	9	4	0.505	0.018	50	40	0.500	0.005	12	8	0.546	0.009	14	11	0.542	0.010	4	5	0.500	0.017
chrIX	273183	A	C	10	4	0.482	0.015	14	10	0.490	0.008	11	36	0.489	0.008	12	20	0.497	0.008	21	27	0.489	0.007	5	3	0.681	0.013	13	6	0.554	0.010	16	16	0.538	0.008	33	43	0.484	0.006	7	4	0.524	0.013	14	19	0.550	0.008	21	21	0.456	0.008	9	5	0.641	0.009	12	13	0.444	0.008	7	13	0.537	0.011	19	30	0.494	0.007	39	24	0.593	0.007	6	12	0.501	0.011	17	20	0.663	0.008	35	30	0.513	0.006	58	46	0.498	0.005	4	7	0.505	0.024	44	28	0.626	0.006	17	31	0.463	0.008	2	10	0.532	0.013	12	5	0.456	0.011	23	37	0.487	0.007	6	1	0.505	0.018	47	48	0.499	0.005	10	14	0.546	0.009	19	25	0.542	0.010	7	5	0.500	0.017
chrIX	273421	C	T	15	7	0.482	0.015	13	26	0.489	0.008	21	10	0.490	0.008	22	18	0.498	0.008	26	24	0.489	0.007	18	4	0.681	0.013	11	8	0.554	0.010	18	27	0.538	0.008	24	48	0.484	0.006	7	10	0.524	0.013	19	21	0.550	0.008	19	34	0.457	0.008	35	13	0.642	0.009	10	20	0.444	0.008	16	10	0.538	0.011	19	25	0.493	0.007	23	24	0.592	0.007	18	17	0.505	0.011	19	11	0.664	0.008	25	33	0.515	0.006	47	54	0.498	0.005	8	3	0.505	0.024	50	20	0.627	0.006	17	22	0.462	0.008	6	9	0.529	0.013	12	15	0.457	0.011	24	29	0.489	0.007	7	3	0.505	0.018	64	45	0.501	0.005	24	15	0.549	0.009	21	18	0.540	0.010	1	10	0.502	0.017
chrIX	273624	C	T	3	8	0.481	0.016	19	13	0.490	0.008	28	17	0.489	0.008	26	23	0.499	0.008	34	35	0.489	0.007	5	6	0.681	0.013	13	16	0.555	0.010	26	24	0.537	0.008	28	49	0.484	0.006	14	14	0.524	0.013	18	17	0.549	0.008	26	33	0.456	0.008	24	14	0.641	0.009	33	20	0.443	0.008	9	9	0.537	0.011	20	22	0.494	0.007	39	17	0.592	0.007	14	16	0.504	0.011	22	20	0.664	0.008	35	29	0.515	0.006	50	53	0.499	0.005	6	4	0.505	0.024	41	20	0.627	0.006	23	24	0.463	0.008	10	15	0.529	0.013	11	11	0.455	0.011	25	33	0.488	0.007	3	10	0.506	0.018	75	61	0.500	0.005	31	19	0.549	0.009	18	13	0.541	0.010	12	2	0.501	0.017
chrIX	274009	G	A	5	1	0.481	0.016	6	7	0.490	0.008	11	8	0.489	0.008	10	5	0.499	0.008	15	12	0.489	0.007	6	4	0.681	0.013	4	3	0.555	0.010	10	7	0.537	0.008	20	8	0.484	0.006	5	1	0.524	0.013	10	9	0.549	0.008	2	12	0.456	0.008	3	3	0.641	0.009	6	6	0.443	0.008	2	1	0.537	0.011	8	8	0.494	0.007	11	19	0.592	0.007	9	3	0.504	0.011	12	10	0.664	0.008	16	11	0.515	0.006	41	24	0.499	0.005	4	0	0.505	0.024	16	8	0.627	0.006	16	10	0.463	0.008	2	4	0.529	0.013	9	6	0.455	0.011	14	12	0.488	0.007	2	0	0.506	0.018	30	25	0.500	0.005	11	6	0.549	0.009	1	2	0.541	0.010	2	4	0.501	0.017
chrIX	274203	T	C	7	7	0.481	0.016	28	24	0.490	0.008	27	32	0.489	0.008	31	33	0.499	0.008	39	48	0.489	0.007	26	7	0.681	0.013	19	20	0.555	0.010	33	27	0.537	0.008	38	47	0.484	0.006	17	7	0.524	0.013	36	38	0.549	0.008	28	45	0.456	0.008	31	19	0.641	0.009	24	35	0.443	0.008	20	20	0.537	0.011	24	41	0.494	0.007	26	20	0.592	0.007	14	29	0.504	0.011	29	34	0.664	0.008	49	34	0.515	0.006	68	54	0.499	0.005	8	7	0.505	0.024	52	20	0.627	0.006	33	29	0.463	0.008	7	6	0.529	0.013	14	15	0.455	0.011	41	37	0.488	0.007	11	9	0.506	0.018	49	77	0.500	0.005	15	16	0.549	0.009	26	23	0.541	0.010	18	7	0.501	0.017
chrIX	274263	T	C	13	4	0.481	0.016	28	31	0.490	0.008	27	25	0.489	0.008	31	40	0.499	0.008	48	46	0.489	0.007	17	12	0.681	0.013	25	13	0.555	0.010	36	32	0.537	0.008	50	48	0.484	0.006	19	11	0.524	0.013	35	44	0.549	0.008	34	44	0.456	0.008	33	23	0.641	0.009	30	38	0.443	0.008	19	21	0.537	0.011	41	45	0.494	0.007	26	17	0.592	0.007	17	27	0.504	0.011	34	34	0.664	0.008	52	46	0.515	0.006	75	59	0.499	0.005	5	6	0.505	0.024	52	27	0.627	0.006	33	42	0.463	0.008	4	10	0.529	0.013	12	19	0.455	0.011	35	46	0.488	0.007	16	9	0.506	0.018	67	81	0.500	0.005	14	22	0.549	0.009	32	17	0.541	0.010	13	10	0.501	0.017
chrIX	274456	A	G	10	14	0.485	0.015	33	29	0.490	0.008	34	34	0.487	0.008	37	36	0.499	0.008	54	52	0.489	0.007	26	13	0.685	0.013	30	19	0.552	0.010	47	25	0.534	0.008	66	47	0.484	0.006	32	12	0.523	0.013	42	25	0.550	0.008	34	38	0.454	0.008	43	23	0.643	0.009	28	52	0.445	0.008	25	31	0.538	0.011	43	48	0.495	0.007	54	30	0.592	0.007	23	20	0.504	0.011	52	16	0.667	0.008	59	58	0.513	0.006	115	57	0.498	0.005	4	14	0.505	0.024	69	43	0.628	0.006	31	46	0.462	0.008	14	8	0.529	0.013	19	29	0.459	0.011	32	44	0.488	0.007	12	5	0.507	0.018	81	85	0.499	0.005	22	25	0.551	0.009	28	25	0.538	0.010	10	13	0.498	0.017
chrIX	274516	C	T	10	14	0.486	0.015	31	31	0.490	0.008	23	28	0.486	0.008	32	35	0.499	0.008	58	44	0.489	0.007	17	6	0.686	0.013	32	22	0.552	0.010	36	26	0.534	0.008	64	45	0.485	0.006	21	7	0.523	0.013	35	35	0.549	0.008	35	41	0.454	0.008	46	24	0.643	0.009	36	46	0.444	0.008	22	26	0.538	0.011	45	44	0.496	0.007	45	19	0.593	0.007	27	12	0.505	0.011	31	24	0.668	0.008	53	58	0.512	0.006	94	67	0.497	0.005	8	11	0.503	0.024	74	34	0.627	0.006	37	43	0.463	0.008	13	12	0.528	0.013	16	20	0.459	0.011	25	42	0.486	0.007	9	6	0.509	0.018	71	78	0.500	0.005	26	28	0.552	0.009	22	18	0.537	0.010	9	10	0.497	0.017
chrIX	274972	A	G	6	0	0.486	0.015	6	9	0.489	0.008	5	2	0.485	0.008	4	3	0.499	0.008	6	11	0.489	0.007	2	1	0.684	0.013	3	3	0.553	0.010	2	10	0.534	0.008	17	6	0.484	0.006	1	1	0.525	0.013	3	6	0.550	0.008	11	10	0.453	0.008	6	0	0.645	0.009	7	7	0.445	0.008	2	4	0.537	0.011	10	9	0.497	0.007	22	6	0.593	0.007	2	1	0.504	0.011	7	10	0.667	0.008	16	8	0.514	0.006	14	15	0.498	0.005	0	1	0.502	0.024	20	7	0.627	0.006	8	4	0.464	0.008	3	2	0.531	0.013	1	1	0.457	0.011	9	4	0.484	0.008	4	3	0.506	0.018	17	22	0.499	0.005	3	7	0.551	0.009	3	2	0.535	0.010	0	3	0.497	0.017
chrIX	275112	T	C	10	10	0.486	0.015	17	27	0.488	0.008	10	12	0.486	0.008	11	17	0.499	0.008	17	22	0.489	0.007	11	10	0.684	0.013	11	10	0.554	0.010	12	10	0.534	0.008	27	37	0.485	0.006	10	14	0.524	0.013	18	20	0.550	0.008	21	31	0.453	0.008	14	13	0.644	0.009	13	29	0.445	0.008	8	14	0.538	0.011	16	30	0.497	0.007	16	27	0.593	0.007	11	12	0.505	0.011	23	10	0.668	0.008	19	21	0.513	0.006	39	40	0.498	0.005	5	6	0.501	0.024	29	18	0.626	0.006	20	17	0.464	0.008	8	8	0.532	0.013	6	13	0.457	0.011	22	39	0.485	0.007	3	2	0.506	0.018	50	47	0.499	0.005	16	17	0.552	0.009	11	11	0.535	0.010	6	9	0.497	0.017
chrIX	275129	A	G	12	13	0.486	0.015	13	33	0.488	0.008	12	13	0.486	0.008	12	17	0.499	0.008	20	23	0.489	0.007	12	10	0.684	0.013	12	11	0.554	0.010	14	12	0.534	0.008	30	42	0.485	0.006	12	14	0.524	0.013	24	27	0.550	0.008	19	30	0.453	0.008	15	9	0.644	0.009	12	28	0.445	0.008	12	15	0.538	0.011	15	37	0.497	0.007	19	26	0.593	0.007	10	11	0.505	0.011	21	9	0.668	0.008	21	24	0.513	0.006	43	46	0.498	0.005	6	6	0.501	0.024	30	18	0.626	0.006	23	17	0.464	0.008	13	7	0.532	0.013	7	12	0.457	0.011	28	41	0.485	0.007	4	1	0.506	0.018	52	46	0.499	0.005	16	15	0.552	0.009	14	12	0.535	0.010	7	10	0.497	0.017
chrIX	275131	T	C	12	13	0.486	0.015	13	33	0.488	0.008	12	13	0.486	0.008	12	17	0.499	0.008	20	23	0.489	0.007	12	10	0.684	0.013	12	11	0.554	0.010	14	12	0.534	0.008	30	42	0.485	0.006	12	14	0.524	0.013	24	27	0.550	0.008	19	30	0.453	0.008	15	9	0.644	0.009	12	28	0.445	0.008	12	15	0.538	0.011	15	37	0.497	0.007	19	26	0.593	0.007	10	11	0.505	0.011	21	9	0.668	0.008	21	24	0.513	0.006	43	46	0.498	0.005	6	6	0.501	0.024	30	18	0.626	0.006	23	17	0.464	0.008	13	7	0.532	0.013	7	12	0.457	0.011	28	41	0.485	0.007	4	1	0.506	0.018	52	46	0.499	0.005	16	15	0.552	0.009	14	12	0.535	0.010	7	10	0.497	0.017
chrIX	275213	T	C	12	20	0.485	0.015	25	46	0.488	0.008	26	28	0.486	0.008	27	23	0.499	0.008	49	56	0.489	0.007	23	5	0.684	0.013	42	27	0.554	0.010	30	28	0.534	0.008	81	67	0.485	0.006	22	24	0.524	0.013	59	26	0.550	0.008	37	47	0.453	0.008	29	18	0.644	0.009	28	62	0.445	0.008	27	20	0.538	0.011	39	51	0.496	0.007	44	27	0.593	0.007	24	21	0.505	0.011	52	7	0.668	0.008	60	35	0.513	0.006	70	78	0.498	0.005	4	11	0.501	0.024	55	34	0.626	0.006	41	44	0.464	0.008	25	16	0.532	0.013	21	28	0.457	0.011	56	46	0.485	0.007	15	7	0.506	0.018	90	87	0.499	0.005	27	24	0.552	0.009	21	30	0.535	0.010	19	20	0.498	0.017
chrIX	275372	A	G	15	23	0.483	0.015	42	58	0.486	0.008	38	41	0.485	0.008	42	35	0.498	0.008	64	68	0.489	0.007	13	3	0.683	0.013	35	19	0.554	0.010	37	42	0.533	0.008	77	60	0.485	0.006	23	12	0.526	0.013	46	52	0.551	0.008	48	44	0.454	0.008	47	28	0.644	0.009	47	52	0.445	0.008	22	22	0.536	0.011	44	56	0.496	0.007	49	23	0.594	0.007	31	19	0.505	0.011	54	29	0.669	0.008	60	55	0.513	0.006	97	92	0.496	0.005	4	8	0.501	0.024	54	44	0.626	0.006	49	54	0.464	0.008	9	10	0.534	0.014	25	18	0.458	0.011	51	52	0.484	0.008	13	15	0.508	0.018	120	110	0.499	0.005	20	35	0.553	0.009	32	28	0.536	0.010	18	12	0.498	0.017
chrIX	275627	C	T	26	15	0.485	0.015	27	32	0.488	0.008	29	42	0.485	0.008	35	28	0.497	0.008	57	69	0.490	0.007	18	5	0.681	0.013	39	23	0.554	0.010	28	26	0.533	0.008	37	71	0.484	0.006	22	13	0.525	0.013	65	18	0.555	0.008	21	32	0.455	0.008	34	12	0.645	0.009	31	43	0.446	0.008	19	15	0.534	0.011	32	33	0.493	0.007	59	26	0.594	0.007	26	14	0.503	0.011	57	22	0.671	0.008	48	54	0.515	0.006	97	81	0.495	0.005	9	10	0.496	0.023	59	19	0.628	0.006	47	35	0.465	0.008	14	18	0.535	0.013	20	19	0.456	0.011	36	39	0.482	0.007	4	9	0.508	0.018	83	92	0.500	0.005	35	23	0.551	0.009	18	31	0.535	0.010	9	14	0.500	0.017
chrIX	275654	C	T	19	13	0.485	0.015	24	33	0.488	0.008	29	41	0.485	0.008	37	25	0.497	0.008	49	66	0.490	0.007	17	7	0.681	0.013	41	25	0.554	0.010	29	29	0.533	0.008	47	66	0.484	0.006	23	15	0.525	0.013	59	17	0.555	0.008	22	35	0.455	0.008	36	11	0.645	0.009	34	51	0.446	0.008	16	14	0.534	0.011	36	31	0.493	0.007	61	23	0.594	0.007	27	20	0.503	0.011	53	21	0.671	0.008	44	51	0.515	0.006	79	84	0.495	0.005	7	8	0.496	0.023	56	23	0.628	0.006	46	33	0.465	0.008	16	19	0.535	0.013	21	21	0.456	0.011	33	35	0.482	0.007	3	12	0.508	0.018	78	77	0.500	0.005	24	19	0.551	0.009	18	29	0.535	0.010	9	17	0.500	0.017
chrIX	275972	A	G	9	15	0.481	0.015	26	48	0.487	0.008	34	38	0.485	0.008	29	35	0.497	0.008	46	52	0.489	0.007	21	10	0.678	0.013	39	35	0.554	0.010	43	31	0.533	0.008	46	62	0.484	0.006	17	11	0.526	0.013	25	37	0.551	0.009	38	65	0.454	0.008	53	18	0.645	0.009	31	36	0.448	0.008	20	15	0.535	0.011	36	57	0.495	0.007	38	39	0.593	0.007	26	31	0.501	0.011	34	25	0.669	0.008	48	56	0.515	0.006	89	80	0.496	0.005	5	5	0.497	0.024	63	35	0.628	0.006	34	63	0.467	0.008	9	13	0.534	0.014	14	18	0.458	0.011	30	39	0.483	0.008	3	11	0.509	0.018	98	102	0.500	0.005	31	22	0.554	0.009	21	26	0.535	0.010	14	8	0.498	0.017
chrIX	276104	T	C	19	19	0.482	0.015	30	54	0.488	0.008	48	46	0.485	0.008	50	43	0.497	0.008	58	55	0.490	0.007	13	17	0.678	0.013	33	24	0.555	0.010	36	38	0.533	0.008	60	67	0.484	0.006	24	21	0.526	0.013	57	36	0.551	0.008	49	69	0.453	0.008	55	21	0.646	0.009	35	47	0.448	0.008	30	22	0.535	0.011	49	60	0.495	0.007	57	47	0.592	0.007	36	35	0.501	0.011	42	20	0.670	0.008	58	61	0.515	0.006	85	68	0.496	0.005	14	13	0.497	0.024	82	44	0.628	0.006	43	41	0.466	0.008	19	15	0.534	0.014	19	15	0.458	0.011	40	51	0.484	0.008	26	8	0.510	0.018	117	97	0.500	0.005	34	27	0.555	0.009	33	36	0.534	0.010	13	13	0.498	0.017
chrIX	276321	T	A	7	19	0.482	0.015	21	35	0.488	0.008	24	32	0.485	0.008	30	38	0.498	0.008	38	43	0.490	0.007	17	12	0.676	0.013	27	19	0.555	0.010	26	28	0.534	0.008	41	44	0.484	0.006	19	26	0.526	0.013	28	44	0.551	0.009	20	35	0.454	0.008	35	7	0.646	0.009	27	31	0.447	0.008	22	19	0.535	0.011	34	32	0.495	0.007	36	30	0.592	0.007	24	35	0.501	0.011	29	23	0.671	0.008	45	35	0.515	0.006	55	50	0.495	0.005	9	4	0.496	0.024	64	38	0.627	0.006	28	33	0.465	0.008	11	14	0.534	0.014	12	20	0.458	0.011	36	25	0.484	0.008	9	15	0.510	0.018	74	65	0.500	0.005	31	19	0.555	0.009	24	13	0.535	0.010	3	9	0.498	0.017
chrIX	276695	A	G	10	13	0.481	0.015	28	33	0.486	0.008	25	25	0.484	0.009	34	26	0.494	0.008	39	35	0.490	0.007	15	10	0.673	0.013	24	9	0.557	0.010	30	29	0.534	0.008	40	31	0.483	0.006	10	7	0.528	0.013	33	20	0.555	0.009	27	34	0.454	0.008	34	18	0.649	0.009	21	33	0.449	0.008	15	13	0.537	0.012	33	31	0.496	0.007	32	25	0.592	0.007	21	18	0.502	0.011	47	10	0.669	0.008	37	45	0.514	0.006	48	58	0.496	0.005	6	1	0.497	0.024	56	29	0.628	0.006	21	29	0.462	0.008	9	9	0.534	0.014	7	18	0.456	0.011	35	34	0.485	0.008	13	11	0.509	0.018	66	60	0.499	0.005	36	22	0.554	0.009	26	17	0.534	0.010	8	4	0.499	0.017
chrIX	276815	G	A	7	16	0.479	0.015	39	40	0.487	0.008	48	29	0.484	0.008	23	25	0.494	0.008	45	49	0.489	0.007	17	11	0.675	0.013	27	25	0.555	0.010	20	20	0.533	0.008	41	36	0.482	0.006	22	11	0.527	0.013	32	29	0.554	0.009	36	28	0.453	0.008	45	25	0.648	0.009	30	38	0.446	0.008	18	15	0.536	0.011	41	30	0.496	0.007	51	24	0.593	0.007	27	19	0.502	0.011	39	11	0.671	0.008	46	45	0.515	0.006	75	68	0.494	0.005	6	3	0.497	0.024	57	42	0.628	0.006	26	37	0.464	0.008	12	7	0.535	0.014	12	23	0.456	0.011	50	28	0.485	0.008	9	7	0.510	0.018	79	71	0.498	0.005	36	18	0.552	0.009	17	30	0.532	0.010	8	15	0.498	0.017
chrIX	276932	C	T	5	8	0.479	0.015	27	39	0.487	0.008	30	26	0.484	0.008	19	32	0.494	0.008	37	54	0.489	0.007	18	2	0.675	0.013	25	22	0.555	0.010	22	22	0.533	0.008	39	59	0.482	0.006	14	10	0.527	0.013	28	33	0.554	0.009	29	31	0.452	0.008	33	26	0.648	0.009	22	32	0.446	0.008	13	15	0.536	0.011	38	42	0.496	0.007	43	26	0.593	0.007	19	20	0.501	0.011	18	32	0.671	0.008	47	40	0.515	0.006	66	72	0.494	0.005	4	7	0.497	0.024	59	29	0.628	0.006	19	37	0.464	0.008	8	9	0.535	0.014	16	15	0.456	0.011	42	39	0.485	0.008	11	3	0.510	0.018	95	77	0.498	0.005	19	19	0.552	0.009	8	26	0.532	0.010	13	14	0.498	0.017
chrIX	277347	T	C	3	13	0.483	0.015	15	10	0.488	0.008	17	13	0.483	0.008	9	27	0.495	0.008	26	10	0.490	0.007	6	3	0.675	0.013	16	11	0.558	0.010	14	14	0.531	0.008	30	22	0.483	0.006	4	9	0.526	0.013	15	16	0.556	0.009	17	22	0.453	0.008	15	7	0.648	0.009	16	22	0.445	0.008	10	6	0.536	0.011	21	20	0.497	0.007	30	11	0.594	0.007	6	13	0.502	0.011	12	12	0.670	0.008	19	26	0.513	0.006	28	36	0.497	0.005	1	1	0.498	0.024	44	19	0.628	0.006	10	15	0.464	0.008	8	5	0.536	0.014	6	7	0.456	0.011	13	30	0.484	0.008	6	6	0.510	0.018	38	38	0.498	0.005	6	11	0.552	0.009	8	22	0.530	0.010	0	9	0.496	0.017
chrIX	277526	T	C	1	0	0.483	0.015	3	9	0.488	0.008	4	3	0.482	0.008	2	7	0.495	0.008	8	9	0.490	0.007	2	0	0.676	0.013	5	1	0.558	0.010	8	8	0.529	0.008	10	8	0.483	0.006	1	1	0.525	0.013	2	8	0.556	0.009	7	9	0.452	0.008	11	2	0.647	0.009	8	11	0.446	0.008	4	6	0.536	0.011	7	10	0.498	0.007	6	3	0.593	0.007	2	3	0.503	0.011	7	3	0.670	0.008	9	10	0.512	0.006	8	19	0.497	0.005	4	1	0.498	0.024	14	8	0.628	0.006	0	5	0.463	0.008	1	3	0.535	0.014	4	3	0.457	0.011	5	11	0.485	0.008	3	0	0.510	0.018	13	24	0.497	0.005	4	4	0.552	0.009	2	4	0.530	0.010	1	6	0.495	0.017
chrIX	277761	A	C	4	5	0.483	0.015	8	16	0.487	0.008	14	9	0.482	0.008	11	13	0.495	0.008	34	24	0.490	0.007	13	5	0.675	0.013	11	8	0.556	0.010	10	12	0.528	0.008	30	27	0.483	0.006	4	1	0.527	0.013	11	18	0.557	0.008	16	23	0.452	0.008	13	6	0.648	0.009	12	25	0.445	0.008	8	6	0.535	0.011	14	23	0.498	0.007	34	17	0.593	0.007	9	4	0.503	0.011	15	6	0.671	0.008	18	18	0.512	0.006	32	32	0.497	0.005	2	3	0.497	0.023	33	33	0.628	0.006	13	9	0.462	0.008	4	6	0.534	0.013	7	11	0.458	0.011	21	11	0.484	0.007	5	1	0.509	0.018	43	38	0.498	0.005	14	11	0.550	0.009	8	4	0.530	0.010	5	5	0.497	0.017
chrIX	277787	A	G	5	3	0.485	0.015	10	16	0.487	0.008	9	13	0.482	0.008	15	14	0.493	0.008	30	25	0.491	0.007	15	3	0.673	0.013	11	6	0.556	0.010	6	12	0.527	0.008	26	29	0.483	0.006	3	1	0.527	0.013	17	11	0.554	0.008	16	25	0.453	0.008	14	11	0.650	0.009	16	25	0.445	0.008	11	6	0.535	0.011	20	22	0.498	0.007	32	19	0.592	0.007	17	7	0.504	0.011	18	2	0.669	0.008	21	17	0.511	0.006	33	37	0.497	0.005	2	3	0.497	0.024	29	29	0.628	0.006	14	10	0.462	0.008	6	11	0.533	0.013	6	12	0.458	0.011	17	14	0.485	0.007	4	4	0.506	0.018	36	42	0.499	0.005	14	16	0.550	0.009	9	4	0.529	0.010	6	4	0.497	0.017
chrIX	278046	T	C	6	4	0.484	0.015	14	19	0.485	0.008	17	19	0.480	0.008	17	11	0.493	0.008	11	24	0.492	0.007	5	7	0.673	0.013	16	11	0.554	0.010	8	12	0.528	0.008	14	26	0.483	0.006	3	10	0.528	0.013	9	22	0.554	0.009	17	24	0.453	0.008	16	8	0.649	0.009	17	20	0.444	0.008	8	14	0.534	0.011	8	13	0.497	0.007	33	10	0.591	0.007	4	2	0.506	0.011	25	10	0.669	0.008	15	16	0.511	0.006	44	31	0.496	0.005	2	0	0.495	0.024	35	10	0.627	0.006	20	17	0.462	0.008	1	6	0.531	0.014	5	8	0.457	0.011	13	16	0.485	0.007	1	2	0.505	0.018	25	37	0.500	0.005	9	7	0.549	0.009	19	10	0.530	0.010	0	3	0.499	0.017
chrIX	278070	T	C	8	4	0.484	0.015	13	18	0.485	0.008	17	20	0.480	0.008	15	16	0.493	0.008	12	17	0.492	0.007	2	7	0.673	0.013	15	9	0.554	0.010	7	6	0.528	0.008	9	24	0.483	0.006	6	8	0.528	0.013	8	12	0.554	0.009	15	22	0.453	0.008	9	4	0.649	0.009	12	12	0.444	0.008	4	13	0.534	0.011	10	11	0.497	0.007	24	11	0.591	0.007	4	2	0.506	0.011	19	8	0.669	0.008	14	15	0.511	0.006	37	27	0.496	0.005	3	0	0.495	0.024	24	6	0.627	0.006	17	14	0.462	0.008	1	5	0.531	0.014	4	7	0.457	0.011	8	15	0.485	0.007	3	4	0.505	0.018	19	27	0.500	0.005	6	6	0.549	0.009	13	12	0.530	0.010	0	3	0.499	0.017
chrIX	278108	C	T	3	4	0.484	0.015	8	10	0.485	0.008	16	10	0.480	0.008	8	16	0.493	0.008	11	15	0.492	0.007	1	4	0.673	0.013	13	3	0.554	0.010	11	4	0.528	0.008	12	20	0.483	0.006	6	7	0.528	0.013	4	13	0.554	0.009	9	18	0.453	0.008	7	2	0.649	0.009	10	5	0.444	0.008	3	7	0.534	0.011	12	8	0.497	0.007	16	16	0.591	0.007	1	2	0.506	0.011	16	7	0.669	0.008	13	14	0.511	0.006	39	29	0.496	0.005	4	1	0.495	0.024	15	8	0.627	0.006	14	4	0.462	0.008	0	4	0.531	0.014	3	2	0.457	0.011	8	11	0.485	0.007	6	5	0.505	0.018	17	30	0.500	0.005	5	3	0.549	0.009	5	10	0.530	0.010	0	4	0.499	0.017
chrIX	278148	G	C	2	4	0.484	0.015	6	6	0.485	0.008	14	8	0.480	0.008	4	6	0.493	0.008	3	11	0.492	0.007	2	2	0.673	0.013	7	1	0.554	0.010	6	4	0.528	0.008	12	26	0.483	0.006	7	1	0.528	0.013	4	6	0.554	0.009	7	9	0.453	0.008	4	3	0.649	0.009	5	3	0.444	0.008	0	5	0.534	0.011	11	8	0.497	0.007	13	15	0.591	0.007	0	1	0.506	0.011	7	10	0.669	0.008	15	10	0.511	0.006	26	25	0.496	0.005	3	1	0.495	0.024	5	4	0.627	0.006	6	6	0.462	0.008	0	3	0.531	0.014	2	4	0.457	0.011	4	7	0.485	0.007	4	4	0.505	0.018	15	26	0.500	0.005	6	3	0.549	0.009	1	5	0.530	0.010	0	5	0.499	0.017
chrIX	278157	T	A	2	2	0.484	0.015	5	7	0.485	0.008	11	8	0.480	0.008	4	5	0.493	0.008	5	10	0.492	0.007	2	1	0.673	0.013	7	1	0.554	0.010	6	4	0.528	0.008	12	25	0.483	0.006	6	1	0.528	0.013	3	4	0.554	0.009	6	9	0.453	0.008	4	4	0.649	0.009	3	4	0.444	0.008	0	5	0.534	0.011	11	7	0.497	0.007	11	15	0.591	0.007	0	0	0.506	0.011	7	10	0.669	0.008	15	9	0.511	0.006	25	26	0.496	0.005	3	2	0.495	0.024	5	5	0.627	0.006	6	5	0.462	0.008	0	2	0.531	0.014	2	4	0.457	0.011	4	5	0.485	0.007	4	3	0.505	0.018	14	25	0.500	0.005	5	3	0.549	0.009	1	3	0.530	0.010	0	5	0.499	0.017
chrIX	278371	G	A	2	4	0.485	0.015	15	11	0.486	0.008	7	8	0.480	0.008	8	4	0.492	0.008	11	19	0.492	0.007	1	3	0.673	0.013	7	6	0.554	0.010	8	12	0.527	0.008	17	21	0.482	0.006	6	3	0.525	0.013	11	9	0.556	0.008	14	7	0.454	0.008	9	5	0.649	0.009	10	13	0.443	0.008	13	1	0.535	0.011	12	15	0.497	0.007	23	19	0.591	0.007	3	9	0.506	0.011	5	4	0.671	0.008	20	14	0.511	0.006	32	32	0.496	0.005	1	0	0.492	0.024	26	17	0.630	0.006	13	10	0.461	0.008	7	3	0.528	0.014	8	7	0.453	0.011	10	10	0.486	0.007	0	0	0.503	0.018	25	33	0.500	0.005	6	16	0.548	0.009	3	3	0.530	0.010	9	9	0.499	0.017
chrIX	278713	G	A	7	9	0.485	0.015	37	39	0.486	0.008	37	29	0.483	0.008	33	42	0.492	0.008	48	48	0.492	0.007	22	9	0.673	0.013	24	27	0.552	0.010	35	29	0.527	0.008	64	55	0.481	0.006	17	15	0.525	0.013	36	25	0.554	0.009	25	51	0.452	0.008	41	29	0.651	0.009	32	38	0.443	0.008	21	14	0.535	0.011	49	35	0.495	0.007	56	28	0.591	0.007	15	24	0.509	0.011	52	15	0.672	0.008	57	44	0.513	0.006	79	59	0.498	0.005	3	2	0.489	0.024	54	37	0.630	0.006	26	41	0.460	0.008	15	21	0.526	0.014	24	17	0.452	0.011	31	37	0.486	0.007	7	7	0.503	0.018	76	75	0.499	0.005	34	18	0.549	0.009	30	21	0.529	0.010	13	6	0.500	0.017
chrIX	278878	G	A	4	12	0.485	0.015	12	7	0.486	0.008	16	15	0.484	0.008	7	9	0.493	0.008	43	38	0.492	0.007	7	0	0.674	0.013	11	6	0.552	0.010	18	19	0.527	0.008	36	30	0.480	0.006	6	5	0.524	0.013	22	35	0.555	0.009	23	8	0.452	0.008	28	5	0.649	0.009	18	22	0.443	0.008	4	7	0.535	0.011	18	19	0.495	0.007	22	18	0.591	0.007	15	15	0.508	0.011	22	22	0.672	0.008	25	19	0.512	0.006	59	54	0.498	0.005	1	3	0.491	0.024	34	21	0.631	0.006	26	20	0.461	0.008	10	6	0.527	0.014	12	4	0.452	0.011	19	14	0.484	0.007	4	0	0.503	0.018	47	49	0.499	0.005	21	17	0.549	0.009	16	6	0.528	0.010	11	8	0.501	0.017
chrIX	278890	A	G	3	14	0.485	0.015	9	8	0.486	0.008	14	16	0.484	0.008	8	6	0.493	0.008	39	36	0.492	0.007	8	0	0.674	0.013	11	6	0.552	0.010	14	17	0.527	0.008	26	31	0.480	0.006	6	5	0.524	0.013	22	31	0.555	0.009	23	7	0.452	0.008	28	3	0.649	0.009	20	23	0.443	0.008	4	4	0.535	0.011	13	16	0.495	0.007	20	16	0.591	0.007	12	13	0.508	0.011	18	21	0.672	0.008	24	18	0.512	0.006	54	52	0.498	0.005	2	0	0.491	0.024	38	21	0.631	0.006	26	16	0.461	0.008	9	4	0.527	0.014	12	4	0.452	0.011	20	13	0.484	0.007	5	0	0.503	0.018	43	41	0.499	0.005	20	16	0.549	0.009	13	6	0.528	0.010	11	6	0.501	0.017
chrIX	278998	G	A	4	1	0.484	0.015	12	6	0.485	0.008	21	6	0.484	0.008	13	7	0.491	0.008	17	17	0.492	0.007	7	1	0.674	0.013	5	5	0.551	0.010	9	9	0.527	0.008	23	16	0.481	0.006	10	6	0.524	0.013	15	14	0.554	0.009	18	6	0.452	0.008	13	4	0.651	0.009	10	10	0.443	0.008	2	3	0.535	0.011	10	11	0.495	0.007	25	18	0.590	0.007	9	10	0.508	0.011	16	20	0.674	0.008	21	19	0.513	0.006	46	31	0.498	0.005	0	0	0.491	0.024	30	16	0.630	0.006	15	13	0.460	0.008	3	7	0.526	0.014	3	7	0.453	0.011	14	12	0.485	0.007	5	2	0.503	0.018	37	38	0.499	0.005	13	11	0.550	0.009	4	10	0.530	0.010	5	2	0.501	0.017
chrIX	279151	G	A	2	4	0.483	0.015	13	20	0.485	0.008	29	11	0.483	0.008	20	12	0.491	0.008	20	29	0.493	0.007	4	4	0.674	0.013	7	17	0.551	0.010	17	14	0.527	0.008	24	25	0.481	0.006	19	7	0.523	0.013	24	7	0.554	0.009	12	18	0.452	0.008	20	4	0.650	0.008	16	18	0.443	0.008	6	12	0.535	0.011	17	13	0.495	0.007	30	19	0.591	0.007	17	6	0.507	0.011	28	7	0.673	0.008	27	17	0.512	0.006	28	36	0.498	0.005	3	1	0.489	0.024	33	28	0.631	0.006	16	16	0.460	0.008	7	6	0.526	0.014	9	10	0.453	0.011	19	19	0.484	0.007	2	2	0.503	0.018	53	48	0.498	0.005	21	13	0.551	0.009	7	6	0.529	0.010	2	0	0.501	0.017
chrIX	279163	T	C	3	5	0.483	0.015	11	16	0.485	0.008	31	13	0.483	0.008	21	14	0.491	0.008	24	32	0.493	0.007	5	5	0.674	0.013	8	15	0.551	0.010	19	17	0.527	0.008	28	25	0.481	0.006	23	7	0.523	0.013	26	9	0.554	0.009	14	21	0.452	0.008	23	4	0.650	0.008	18	24	0.443	0.008	7	13	0.535	0.011	18	16	0.495	0.007	38	26	0.591	0.007	18	8	0.507	0.011	28	7	0.673	0.008	29	23	0.512	0.006	33	40	0.498	0.005	4	1	0.489	0.024	38	30	0.631	0.006	18	16	0.460	0.008	6	6	0.526	0.014	9	13	0.453	0.011	26	20	0.484	0.007	2	1	0.503	0.018	58	50	0.498	0.005	23	14	0.551	0.009	10	7	0.529	0.010	2	0	0.501	0.017
chrIX	279199	C	T	5	5	0.483	0.015	16	20	0.485	0.008	31	14	0.483	0.008	22	19	0.491	0.008	25	33	0.493	0.007	7	7	0.674	0.013	9	13	0.551	0.010	18	20	0.527	0.008	33	26	0.481	0.006	24	8	0.523	0.013	22	21	0.555	0.009	17	25	0.452	0.008	20	8	0.650	0.009	17	21	0.443	0.008	9	15	0.535	0.011	22	17	0.495	0.007	40	33	0.591	0.007	16	9	0.507	0.011	19	16	0.673	0.008	32	21	0.512	0.006	38	47	0.498	0.005	4	3	0.489	0.024	35	31	0.631	0.006	17	16	0.460	0.008	3	3	0.526	0.014	9	12	0.453	0.011	25	24	0.484	0.007	4	3	0.503	0.018	55	50	0.498	0.005	28	15	0.551	0.009	12	8	0.529	0.010	10	1	0.501	0.017
chrIX	279316	T	C	11	14	0.483	0.015	21	22	0.485	0.008	19	18	0.483	0.008	28	24	0.491	0.008	33	25	0.493	0.007	14	3	0.674	0.013	9	10	0.551	0.010	28	23	0.527	0.008	30	39	0.481	0.006	22	15	0.523	0.013	19	22	0.555	0.009	26	32	0.452	0.008	27	16	0.650	0.009	21	36	0.443	0.008	20	17	0.535	0.011	32	25	0.495	0.007	26	35	0.591	0.007	10	15	0.507	0.011	18	16	0.673	0.008	28	31	0.512	0.006	49	54	0.498	0.005	3	5	0.489	0.024	44	22	0.631	0.006	34	11	0.460	0.008	10	6	0.526	0.014	8	12	0.453	0.011	29	38	0.484	0.007	5	13	0.503	0.018	57	54	0.498	0.005	21	23	0.551	0.009	22	13	0.529	0.010	14	7	0.500	0.017
chrIX	279526	T	C	2	3	0.484	0.015	6	20	0.485	0.008	12	8	0.484	0.008	15	17	0.491	0.008	17	29	0.493	0.007	8	4	0.672	0.013	4	9	0.552	0.010	9	21	0.528	0.008	15	31	0.482	0.006	9	10	0.523	0.013	10	22	0.556	0.009	17	12	0.453	0.008	4	11	0.651	0.009	13	18	0.443	0.008	6	12	0.534	0.011	17	17	0.497	0.007	27	20	0.591	0.007	7	9	0.507	0.011	10	9	0.673	0.008	21	32	0.513	0.006	31	41	0.498	0.005	0	4	0.489	0.024	22	17	0.632	0.006	17	8	0.460	0.008	7	3	0.529	0.014	6	9	0.452	0.011	15	16	0.486	0.007	1	3	0.504	0.018	28	41	0.500	0.005	7	8	0.551	0.009	7	5	0.529	0.010	6	1	0.501	0.017
chrIX	279602	A	G	1	1	0.484	0.015	10	19	0.485	0.008	10	15	0.484	0.008	12	18	0.491	0.008	16	28	0.493	0.007	9	3	0.672	0.013	8	11	0.552	0.010	6	9	0.528	0.008	21	28	0.482	0.006	4	2	0.523	0.013	6	13	0.556	0.009	18	11	0.453	0.008	11	4	0.651	0.009	7	19	0.443	0.008	9	1	0.534	0.011	17	20	0.497	0.007	24	15	0.591	0.007	14	8	0.507	0.011	9	8	0.673	0.008	28	23	0.513	0.006	35	50	0.498	0.005	0	3	0.489	0.024	24	27	0.632	0.006	6	14	0.460	0.008	4	6	0.529	0.014	5	7	0.452	0.011	21	15	0.486	0.007	2	3	0.504	0.018	31	55	0.500	0.005	13	12	0.551	0.009	8	10	0.529	0.010	1	1	0.501	0.017
chrIX	279700	T	A	4	7	0.486	0.015	12	18	0.482	0.008	13	14	0.484	0.008	24	17	0.494	0.009	17	30	0.494	0.007	7	6	0.672	0.013	9	17	0.553	0.010	11	17	0.528	0.008	24	40	0.482	0.006	7	8	0.523	0.013	10	10	0.555	0.009	18	18	0.453	0.008	13	5	0.652	0.009	10	21	0.442	0.008	2	11	0.534	0.011	17	29	0.498	0.007	27	12	0.592	0.007	13	7	0.506	0.011	13	10	0.671	0.008	25	24	0.514	0.006	36	33	0.498	0.005	6	2	0.492	0.024	27	14	0.632	0.006	15	18	0.461	0.008	5	6	0.529	0.014	7	10	0.454	0.011	23	17	0.488	0.008	0	2	0.502	0.018	54	62	0.499	0.005	11	17	0.549	0.009	15	9	0.531	0.010	4	3	0.504	0.017
chrIX	280080	T	G	0	0	0.487	0.015	0	0	0.482	0.008	1	0	0.484	0.008	0	0	0.495	0.009	0	0	0.495	0.007	0	0	0.673	0.013	2	0	0.551	0.010	0	0	0.528	0.008	3	1	0.482	0.006	1	1	0.524	0.013	1	0	0.556	0.009	0	0	0.454	0.008	1	1	0.651	0.009	3	1	0.444	0.008	0	0	0.536	0.012	2	0	0.499	0.007	2	0	0.592	0.007	3	0	0.506	0.011	0	0	0.671	0.008	2	2	0.512	0.006	0	2	0.498	0.005	0	0	0.492	0.024	1	2	0.631	0.006	0	1	0.462	0.008	0	1	0.526	0.014	0	1	0.455	0.011	0	1	0.486	0.008	2	0	0.501	0.018	2	1	0.500	0.005	0	0	0.548	0.009	2	1	0.528	0.010	0	0	0.505	0.017
chrIX	280264	C	T	4	2	0.487	0.015	10	8	0.482	0.008	14	4	0.484	0.009	14	11	0.494	0.009	9	16	0.495	0.007	8	0	0.673	0.013	4	5	0.550	0.010	10	7	0.527	0.008	17	8	0.482	0.006	4	5	0.523	0.013	6	4	0.556	0.009	3	4	0.454	0.008	5	5	0.652	0.009	7	5	0.443	0.008	0	4	0.536	0.012	11	4	0.498	0.007	11	8	0.591	0.007	0	2	0.505	0.011	3	5	0.671	0.008	19	12	0.512	0.007	7	18	0.498	0.005	4	0	0.492	0.024	21	7	0.631	0.006	6	2	0.463	0.008	2	1	0.526	0.014	0	6	0.455	0.011	15	14	0.486	0.008	1	1	0.501	0.018	13	23	0.500	0.005	11	9	0.550	0.009	8	5	0.528	0.010	4	6	0.505	0.017
chrIX	280667	G	A	8	2	0.482	0.015	19	13	0.485	0.008	14	13	0.484	0.009	15	3	0.491	0.009	29	26	0.495	0.007	8	8	0.677	0.013	10	7	0.549	0.010	15	21	0.526	0.008	20	19	0.483	0.006	6	12	0.522	0.013	24	9	0.556	0.009	22	14	0.454	0.008	12	4	0.654	0.009	10	16	0.442	0.008	5	8	0.533	0.012	6	18	0.501	0.007	32	15	0.589	0.007	6	4	0.504	0.011	25	14	0.669	0.008	16	31	0.511	0.007	26	43	0.499	0.005	6	7	0.490	0.024	35	15	0.630	0.006	15	10	0.462	0.008	9	2	0.524	0.014	10	9	0.453	0.011	18	10	0.486	0.008	6	13	0.502	0.018	34	31	0.500	0.005	12	9	0.550	0.009	20	9	0.528	0.010	1	7	0.509	0.017
chrIX	280877	A	G	5	1	0.485	0.015	12	14	0.484	0.009	18	4	0.483	0.009	13	10	0.491	0.009	30	28	0.495	0.007	8	1	0.674	0.013	6	11	0.549	0.010	9	18	0.526	0.008	19	15	0.483	0.006	5	2	0.520	0.013	10	12	0.557	0.009	15	21	0.453	0.008	14	7	0.653	0.009	13	14	0.441	0.008	8	2	0.533	0.011	9	14	0.500	0.007	20	18	0.589	0.007	4	12	0.504	0.011	19	11	0.669	0.008	20	17	0.511	0.007	30	43	0.499	0.005	1	1	0.490	0.024	42	11	0.631	0.006	15	10	0.463	0.008	8	5	0.523	0.014	11	9	0.454	0.011	18	17	0.486	0.008	2	2	0.500	0.018	47	35	0.501	0.005	7	10	0.551	0.009	4	6	0.528	0.010	2	1	0.509	0.017
chrIX	280961	T	A	1	0	0.485	0.015	14	17	0.484	0.008	16	7	0.484	0.008	11	13	0.491	0.009	18	25	0.495	0.007	7	1	0.674	0.013	5	3	0.549	0.010	11	6	0.526	0.008	27	13	0.482	0.006	5	6	0.522	0.013	14	5	0.558	0.009	12	17	0.453	0.008	7	4	0.653	0.009	20	14	0.443	0.008	8	3	0.533	0.011	13	26	0.501	0.007	14	18	0.589	0.007	3	14	0.504	0.011	14	6	0.670	0.008	27	25	0.511	0.007	26	42	0.501	0.005	3	2	0.491	0.024	34	13	0.631	0.006	17	7	0.465	0.008	5	8	0.523	0.014	9	11	0.454	0.011	13	13	0.487	0.008	0	5	0.500	0.018	52	39	0.501	0.005	6	6	0.550	0.009	3	5	0.527	0.010	5	6	0.511	0.017
chrIX	281795	T	C	13	2	0.484	0.015	17	18	0.482	0.008	18	29	0.483	0.008	19	25	0.493	0.008	25	34	0.495	0.007	9	2	0.675	0.013	14	21	0.553	0.010	19	22	0.525	0.008	34	19	0.481	0.006	14	2	0.520	0.013	16	22	0.562	0.008	16	48	0.449	0.008	30	9	0.655	0.008	29	21	0.442	0.008	12	10	0.537	0.011	31	17	0.501	0.007	37	35	0.591	0.007	4	16	0.504	0.011	18	15	0.673	0.008	44	24	0.512	0.006	52	46	0.499	0.005	2	3	0.490	0.024	56	30	0.631	0.006	21	25	0.463	0.008	7	6	0.522	0.014	10	9	0.452	0.011	12	35	0.486	0.007	3	2	0.497	0.018	63	44	0.502	0.005	25	12	0.550	0.009	19	8	0.527	0.010	2	11	0.506	0.016
chrIX	281888	A	G	8	10	0.483	0.015	26	16	0.482	0.008	19	27	0.483	0.008	19	25	0.493	0.008	24	32	0.494	0.006	11	3	0.673	0.013	13	22	0.552	0.010	18	13	0.526	0.008	31	22	0.481	0.006	6	10	0.519	0.013	14	19	0.563	0.008	22	30	0.449	0.008	25	9	0.655	0.008	25	19	0.443	0.008	10	10	0.537	0.011	24	20	0.502	0.007	37	30	0.591	0.007	5	17	0.505	0.011	6	10	0.673	0.008	41	15	0.512	0.006	50	48	0.500	0.005	0	7	0.490	0.024	45	22	0.631	0.006	23	33	0.462	0.008	8	4	0.522	0.014	10	12	0.451	0.011	18	25	0.487	0.007	5	3	0.495	0.017	64	42	0.501	0.005	13	20	0.549	0.009	12	12	0.527	0.010	0	5	0.506	0.016
chrIX	282067	A	G	1	1	0.482	0.015	24	20	0.482	0.008	15	20	0.482	0.008	21	24	0.493	0.008	19	19	0.495	0.007	10	5	0.673	0.013	18	9	0.551	0.010	21	13	0.525	0.008	23	27	0.481	0.006	9	8	0.519	0.013	11	8	0.564	0.008	19	19	0.449	0.008	12	7	0.655	0.008	22	18	0.443	0.008	14	10	0.536	0.011	22	19	0.502	0.007	30	17	0.591	0.007	16	9	0.505	0.011	27	3	0.673	0.008	28	25	0.513	0.006	58	33	0.500	0.005	0	0	0.490	0.024	33	20	0.631	0.006	23	20	0.462	0.008	3	2	0.522	0.014	5	10	0.451	0.011	18	18	0.487	0.007	11	1	0.496	0.017	59	47	0.501	0.005	18	12	0.549	0.009	14	12	0.527	0.010	4	5	0.508	0.016
chrIX	282278	A	G	4	4	0.485	0.015	9	14	0.481	0.008	8	12	0.481	0.008	17	14	0.491	0.008	15	16	0.495	0.006	4	0	0.677	0.013	13	10	0.552	0.010	14	11	0.525	0.008	19	26	0.481	0.006	6	5	0.520	0.013	17	5	0.566	0.008	13	8	0.447	0.008	15	7	0.657	0.008	21	9	0.445	0.008	5	9	0.534	0.011	18	21	0.502	0.007	25	19	0.591	0.007	2	8	0.505	0.011	18	8	0.675	0.008	23	26	0.513	0.006	32	25	0.500	0.005	0	1	0.492	0.024	26	9	0.632	0.006	5	18	0.463	0.008	1	4	0.523	0.013	6	11	0.451	0.011	15	20	0.488	0.007	4	2	0.495	0.017	58	47	0.500	0.005	12	11	0.553	0.009	7	12	0.523	0.010	5	3	0.506	0.016
chrIX	282401	T	C	4	5	0.485	0.015	9	10	0.479	0.008	14	7	0.480	0.008	16	16	0.491	0.008	16	18	0.495	0.006	1	2	0.676	0.013	6	4	0.552	0.010	15	12	0.526	0.008	18	22	0.478	0.006	10	6	0.522	0.013	12	3	0.566	0.008	9	14	0.445	0.008	11	8	0.658	0.008	10	18	0.445	0.008	1	4	0.534	0.011	17	11	0.503	0.007	20	14	0.591	0.007	6	11	0.505	0.011	16	1	0.678	0.008	15	10	0.512	0.006	24	36	0.499	0.005	3	0	0.491	0.023	19	10	0.632	0.006	21	10	0.463	0.008	4	5	0.523	0.013	11	9	0.452	0.011	10	13	0.488	0.007	1	0	0.494	0.017	27	26	0.500	0.005	18	15	0.553	0.009	7	8	0.521	0.010	4	3	0.506	0.016
chrIX	282578	A	G	0	5	0.485	0.015	7	3	0.479	0.008	6	8	0.480	0.008	2	6	0.491	0.008	9	10	0.495	0.006	6	1	0.676	0.013	2	6	0.552	0.010	10	5	0.526	0.008	5	9	0.478	0.006	0	1	0.522	0.013	2	1	0.566	0.008	6	8	0.445	0.008	11	5	0.658	0.008	9	9	0.445	0.008	4	0	0.533	0.011	15	9	0.503	0.007	26	15	0.591	0.007	0	8	0.505	0.011	10	0	0.678	0.008	12	8	0.512	0.006	16	19	0.499	0.005	0	0	0.491	0.023	19	11	0.632	0.006	3	8	0.463	0.008	3	3	0.524	0.013	6	1	0.452	0.011	6	7	0.488	0.007	1	1	0.494	0.017	24	26	0.500	0.005	4	5	0.553	0.009	8	6	0.521	0.010	2	0	0.506	0.016
chrIX	282798	A	G	5	2	0.485	0.015	2	8	0.479	0.008	7	14	0.480	0.008	7	6	0.490	0.008	15	8	0.495	0.006	8	0	0.676	0.013	8	3	0.552	0.010	2	9	0.526	0.008	6	13	0.478	0.006	3	3	0.522	0.013	8	2	0.567	0.008	6	5	0.445	0.008	3	7	0.658	0.008	4	11	0.445	0.008	2	4	0.533	0.011	5	8	0.503	0.007	16	11	0.591	0.007	1	8	0.505	0.011	5	2	0.678	0.008	13	16	0.512	0.006	19	18	0.499	0.005	0	2	0.491	0.023	19	11	0.632	0.006	5	5	0.463	0.008	3	0	0.524	0.013	1	4	0.452	0.011	3	5	0.488	0.007	1	2	0.494	0.017	16	23	0.500	0.005	8	7	0.553	0.009	0	6	0.521	0.010	4	1	0.506	0.016
chrIX	282931	A	G	2	2	0.485	0.015	3	4	0.479	0.008	7	10	0.480	0.008	4	9	0.490	0.008	11	12	0.495	0.006	2	0	0.676	0.013	6	0	0.552	0.010	7	3	0.526	0.008	13	26	0.478	0.006	2	2	0.522	0.013	3	4	0.567	0.008	10	4	0.445	0.008	9	4	0.658	0.008	13	11	0.445	0.008	2	2	0.533	0.011	4	10	0.503	0.007	18	16	0.591	0.007	2	12	0.505	0.011	3	0	0.678	0.008	10	17	0.512	0.006	18	15	0.499	0.005	0	0	0.491	0.023	21	9	0.632	0.006	4	10	0.463	0.008	2	1	0.524	0.013	2	3	0.452	0.011	5	5	0.488	0.007	1	4	0.494	0.017	23	21	0.500	0.005	8	8	0.553	0.009	7	6	0.521	0.010	2	3	0.506	0.016
chrIX	283427	T	C	2	4	0.486	0.015	8	9	0.479	0.008	13	23	0.479	0.008	11	16	0.491	0.008	24	41	0.494	0.006	17	7	0.676	0.013	10	15	0.552	0.010	22	9	0.525	0.008	29	17	0.479	0.006	7	2	0.523	0.013	20	14	0.566	0.008	24	13	0.447	0.008	12	9	0.659	0.008	16	30	0.445	0.008	7	10	0.531	0.011	27	11	0.503	0.007	36	20	0.589	0.007	8	11	0.510	0.011	31	5	0.676	0.008	26	33	0.512	0.006	23	45	0.500	0.005	4	5	0.491	0.023	44	23	0.633	0.006	17	14	0.463	0.008	9	5	0.523	0.014	10	6	0.452	0.011	11	16	0.489	0.007	2	5	0.491	0.017	44	54	0.500	0.005	19	10	0.554	0.009	7	10	0.523	0.010	8	3	0.505	0.016
chrIX	283497	C	T	2	10	0.485	0.015	12	10	0.479	0.008	13	15	0.479	0.008	8	14	0.491	0.008	22	34	0.493	0.006	10	8	0.676	0.013	13	15	0.552	0.010	25	13	0.525	0.008	23	15	0.479	0.006	8	2	0.522	0.013	13	14	0.568	0.008	18	13	0.447	0.008	10	11	0.659	0.008	14	25	0.443	0.008	6	9	0.532	0.011	18	17	0.502	0.007	36	19	0.588	0.007	11	7	0.508	0.011	18	8	0.677	0.008	28	25	0.512	0.006	30	44	0.499	0.005	2	4	0.489	0.024	37	18	0.633	0.006	14	19	0.463	0.008	7	2	0.523	0.014	5	11	0.451	0.011	10	24	0.489	0.007	0	6	0.491	0.017	44	58	0.500	0.005	20	10	0.554	0.009	9	13	0.521	0.010	3	4	0.505	0.016
chrIX	283571	T	C	2	10	0.485	0.015	9	9	0.478	0.008	8	14	0.478	0.008	11	13	0.490	0.008	24	23	0.494	0.007	4	7	0.676	0.013	9	4	0.552	0.010	15	11	0.525	0.008	18	21	0.477	0.006	13	9	0.523	0.013	9	9	0.567	0.008	13	9	0.446	0.008	12	12	0.659	0.008	7	17	0.444	0.008	7	8	0.532	0.011	12	13	0.503	0.007	24	26	0.589	0.007	9	4	0.508	0.011	18	7	0.677	0.008	25	23	0.511	0.006	30	45	0.500	0.005	1	6	0.488	0.024	17	15	0.634	0.006	14	20	0.463	0.008	8	4	0.522	0.014	5	9	0.451	0.011	9	18	0.489	0.007	2	4	0.491	0.017	39	45	0.500	0.005	17	12	0.553	0.009	6	10	0.519	0.010	1	3	0.505	0.017
chrIX	283660	C	T	3	5	0.485	0.015	13	9	0.479	0.008	7	5	0.479	0.008	8	14	0.490	0.008	17	12	0.494	0.007	0	2	0.676	0.013	10	7	0.552	0.010	11	8	0.525	0.008	17	21	0.476	0.006	9	9	0.523	0.013	7	4	0.567	0.008	2	7	0.445	0.008	17	10	0.658	0.008	10	6	0.444	0.008	4	4	0.532	0.011	14	11	0.503	0.007	15	22	0.589	0.007	5	5	0.508	0.011	14	3	0.677	0.008	19	18	0.512	0.006	19	20	0.500	0.005	1	6	0.488	0.024	16	10	0.633	0.006	11	17	0.462	0.008	8	1	0.522	0.014	2	5	0.451	0.011	9	13	0.488	0.007	3	2	0.492	0.017	33	34	0.500	0.005	16	9	0.553	0.009	8	4	0.520	0.010	2	0	0.505	0.017
chrIX	283758	T	A	2	0	0.485	0.015	5	7	0.479	0.008	10	4	0.479	0.008	5	9	0.491	0.008	8	8	0.494	0.007	1	0	0.676	0.013	8	4	0.552	0.010	6	4	0.524	0.008	10	21	0.479	0.006	4	3	0.522	0.013	8	2	0.567	0.008	4	13	0.446	0.008	4	3	0.659	0.008	4	4	0.444	0.008	2	1	0.532	0.011	5	1	0.504	0.007	8	5	0.589	0.007	1	6	0.510	0.011	9	0	0.676	0.008	5	9	0.512	0.006	13	11	0.500	0.005	0	0	0.488	0.024	7	9	0.633	0.006	11	7	0.462	0.008	4	8	0.523	0.014	4	3	0.450	0.011	5	4	0.489	0.007	1	0	0.492	0.018	15	6	0.500	0.005	6	5	0.554	0.009	5	1	0.521	0.010	0	0	0.505	0.017
chrIX	283774	T	C	3	0	0.485	0.015	5	7	0.479	0.008	10	5	0.479	0.008	6	11	0.491	0.008	7	8	0.494	0.007	1	0	0.676	0.013	6	3	0.552	0.010	6	5	0.524	0.008	10	23	0.479	0.006	4	3	0.522	0.013	7	2	0.567	0.008	4	12	0.446	0.008	6	3	0.659	0.008	4	4	0.444	0.008	2	1	0.532	0.011	5	2	0.504	0.007	9	6	0.589	0.007	1	7	0.510	0.011	12	0	0.676	0.008	5	11	0.512	0.006	15	11	0.500	0.005	0	0	0.488	0.024	7	9	0.633	0.006	11	7	0.462	0.008	4	8	0.523	0.014	4	4	0.450	0.011	6	5	0.489	0.007	1	0	0.492	0.018	15	7	0.500	0.005	6	4	0.554	0.009	5	1	0.521	0.010	0	0	0.505	0.017
chrIX	283803	A	C	2	0	0.485	0.015	4	7	0.479	0.008	9	4	0.479	0.008	7	10	0.491	0.008	8	8	0.494	0.007	1	0	0.676	0.013	6	3	0.552	0.010	5	4	0.524	0.008	11	23	0.479	0.006	4	2	0.522	0.013	7	0	0.567	0.008	4	16	0.446	0.008	5	3	0.659	0.008	4	4	0.444	0.008	2	1	0.532	0.011	5	3	0.504	0.007	10	9	0.589	0.007	1	7	0.510	0.011	13	0	0.676	0.008	9	12	0.512	0.006	15	12	0.500	0.005	0	0	0.488	0.024	6	8	0.633	0.006	11	7	0.462	0.008	1	6	0.523	0.014	4	6	0.450	0.011	6	6	0.489	0.007	1	0	0.492	0.018	17	9	0.500	0.005	5	5	0.554	0.009	3	1	0.521	0.010	0	0	0.505	0.017
chrIX	283818	G	T	2	0	0.485	0.015	5	6	0.479	0.008	8	4	0.479	0.008	4	8	0.491	0.008	7	5	0.494	0.007	2	0	0.676	0.013	7	4	0.552	0.010	5	5	0.524	0.008	11	22	0.479	0.006	4	1	0.522	0.013	6	0	0.567	0.008	5	16	0.446	0.008	5	1	0.659	0.008	4	4	0.444	0.008	2	0	0.532	0.011	3	3	0.504	0.007	10	9	0.589	0.007	1	5	0.510	0.011	12	0	0.676	0.008	7	10	0.512	0.006	13	11	0.500	0.005	0	0	0.488	0.024	7	7	0.633	0.006	10	6	0.462	0.008	1	6	0.523	0.014	3	6	0.450	0.011	7	6	0.489	0.007	1	1	0.492	0.018	16	11	0.500	0.005	3	6	0.554	0.009	5	1	0.521	0.010	0	0	0.505	0.017
chrIX	283856	T	C	2	2	0.485	0.015	7	5	0.479	0.008	6	6	0.479	0.008	7	8	0.491	0.008	8	4	0.494	0.007	2	3	0.676	0.013	6	5	0.552	0.010	3	7	0.524	0.008	9	17	0.479	0.006	3	0	0.522	0.013	5	0	0.567	0.008	4	12	0.446	0.008	7	1	0.659	0.008	4	5	0.444	0.008	5	0	0.532	0.011	8	6	0.504	0.007	15	9	0.589	0.007	2	3	0.510	0.011	16	2	0.676	0.008	10	8	0.512	0.006	12	18	0.500	0.005	0	0	0.488	0.024	13	4	0.633	0.006	10	3	0.462	0.008	0	6	0.523	0.014	2	4	0.450	0.011	9	7	0.489	0.007	1	2	0.492	0.018	28	11	0.500	0.005	2	8	0.554	0.009	4	3	0.521	0.010	0	0	0.505	0.017
chrIX	283914	G	A	1	2	0.485	0.015	10	5	0.479	0.008	4	7	0.479	0.008	8	11	0.491	0.008	9	6	0.494	0.007	3	4	0.676	0.013	6	4	0.552	0.010	5	12	0.524	0.008	8	17	0.479	0.006	2	1	0.522	0.013	11	4	0.567	0.008	5	7	0.446	0.008	9	4	0.659	0.008	5	4	0.444	0.008	5	2	0.532	0.011	9	11	0.504	0.007	19	10	0.589	0.007	3	8	0.510	0.011	17	5	0.676	0.008	14	8	0.512	0.006	11	18	0.500	0.005	0	1	0.488	0.024	25	7	0.633	0.006	7	5	0.462	0.008	1	2	0.523	0.014	4	2	0.450	0.011	7	11	0.489	0.007	2	1	0.492	0.018	31	17	0.500	0.005	4	10	0.554	0.009	9	4	0.521	0.010	2	0	0.505	0.017
chrIX	284092	A	G	4	2	0.486	0.015	10	5	0.480	0.008	10	9	0.479	0.008	12	8	0.491	0.008	15	18	0.494	0.006	7	0	0.676	0.013	6	6	0.552	0.010	4	3	0.524	0.008	21	17	0.478	0.006	7	5	0.522	0.013	18	4	0.566	0.008	14	8	0.446	0.008	13	3	0.658	0.008	15	12	0.445	0.008	5	7	0.532	0.011	12	20	0.502	0.007	16	13	0.589	0.007	4	8	0.512	0.011	15	6	0.677	0.008	23	20	0.513	0.006	23	19	0.500	0.005	2	1	0.491	0.023	27	12	0.633	0.006	10	4	0.461	0.008	4	0	0.522	0.014	6	6	0.451	0.011	8	16	0.488	0.007	1	2	0.492	0.017	42	21	0.499	0.005	16	13	0.554	0.009	3	14	0.521	0.010	4	4	0.505	0.017
chrIX	284095	C	T	4	2	0.486	0.015	10	5	0.480	0.008	10	9	0.479	0.008	12	8	0.491	0.008	15	18	0.494	0.006	7	0	0.676	0.013	6	6	0.552	0.010	4	3	0.524	0.008	21	17	0.478	0.006	7	5	0.522	0.013	18	4	0.566	0.008	14	8	0.446	0.008	13	3	0.658	0.008	15	12	0.445	0.008	5	7	0.532	0.011	12	20	0.502	0.007	16	13	0.589	0.007	4	8	0.512	0.011	15	6	0.677	0.008	23	20	0.513	0.006	23	19	0.500	0.005	2	1	0.491	0.023	27	12	0.633	0.006	10	4	0.461	0.008	4	0	0.522	0.014	6	6	0.451	0.011	8	16	0.488	0.007	1	2	0.492	0.017	42	21	0.499	0.005	16	13	0.554	0.009	3	14	0.521	0.010	4	4	0.505	0.017
chrIX	284130	A	C	1	3	0.486	0.015	8	5	0.480	0.008	10	7	0.479	0.008	11	8	0.491	0.008	15	15	0.494	0.006	4	0	0.676	0.013	4	4	0.552	0.010	7	3	0.524	0.008	18	15	0.478	0.006	4	6	0.522	0.013	15	7	0.566	0.008	12	6	0.446	0.008	13	6	0.658	0.008	11	12	0.445	0.008	7	7	0.532	0.011	12	12	0.502	0.007	14	13	0.589	0.007	2	7	0.512	0.011	13	3	0.677	0.008	22	15	0.513	0.006	31	16	0.500	0.005	2	0	0.491	0.023	27	12	0.633	0.006	8	5	0.461	0.008	3	1	0.522	0.014	6	5	0.451	0.011	7	11	0.488	0.007	0	2	0.492	0.017	36	17	0.499	0.005	17	12	0.554	0.009	2	15	0.521	0.010	2	4	0.505	0.017
chrIX	284257	C	T	3	4	0.486	0.015	4	15	0.480	0.008	11	6	0.478	0.008	12	6	0.491	0.008	16	10	0.494	0.006	4	1	0.676	0.013	2	7	0.551	0.010	9	8	0.524	0.008	16	16	0.478	0.006	4	6	0.523	0.013	11	12	0.566	0.008	5	8	0.446	0.008	12	0	0.658	0.008	15	13	0.445	0.008	5	9	0.532	0.011	8	6	0.502	0.007	20	10	0.589	0.007	3	1	0.512	0.011	7	4	0.677	0.008	20	19	0.513	0.006	25	29	0.500	0.005	0	0	0.491	0.023	25	13	0.633	0.006	11	5	0.461	0.008	4	4	0.522	0.014	3	3	0.451	0.011	9	9	0.488	0.007	6	2	0.492	0.017	26	16	0.499	0.005	12	6	0.554	0.009	5	10	0.521	0.010	3	2	0.505	0.017
chrIX	284282	G	T	5	4	0.487	0.015	10	18	0.480	0.008	13	10	0.477	0.008	15	7	0.490	0.008	23	16	0.494	0.007	6	2	0.676	0.013	9	9	0.552	0.010	10	5	0.525	0.008	16	23	0.476	0.006	4	5	0.524	0.013	13	17	0.566	0.008	5	11	0.445	0.008	15	1	0.658	0.008	16	8	0.445	0.008	5	6	0.532	0.011	10	10	0.502	0.007	20	13	0.590	0.007	10	2	0.512	0.011	8	3	0.677	0.008	21	15	0.513	0.006	22	29	0.501	0.005	0	0	0.491	0.024	31	12	0.634	0.006	15	9	0.462	0.008	1	2	0.521	0.014	7	6	0.451	0.011	7	9	0.488	0.007	7	2	0.492	0.017	34	20	0.499	0.005	15	2	0.554	0.009	7	9	0.520	0.010	2	3	0.504	0.017
chrIX	284529	T	C	6	4	0.487	0.015	19	12	0.478	0.008	17	7	0.478	0.008	21	19	0.490	0.008	23	25	0.492	0.007	1	3	0.676	0.013	14	6	0.552	0.010	12	8	0.526	0.008	30	23	0.476	0.006	6	7	0.524	0.013	14	8	0.565	0.008	11	13	0.445	0.008	24	6	0.657	0.008	16	10	0.444	0.008	8	3	0.532	0.011	19	12	0.502	0.007	24	19	0.589	0.007	4	2	0.513	0.011	18	7	0.676	0.008	38	11	0.513	0.006	31	45	0.502	0.005	2	2	0.491	0.024	34	24	0.634	0.006	9	7	0.462	0.008	5	2	0.521	0.014	9	4	0.451	0.011	10	17	0.488	0.007	5	2	0.492	0.018	43	46	0.498	0.005	6	9	0.554	0.009	4	6	0.520	0.010	0	4	0.504	0.017
chrIX	284579	G	A	4	4	0.487	0.015	15	12	0.478	0.008	20	10	0.478	0.008	14	21	0.490	0.008	25	26	0.492	0.007	2	4	0.676	0.013	15	7	0.552	0.010	17	7	0.526	0.008	35	25	0.476	0.006	8	7	0.524	0.013	12	19	0.565	0.008	11	19	0.445	0.008	22	5	0.657	0.008	16	15	0.444	0.008	10	3	0.532	0.011	22	17	0.502	0.007	30	27	0.589	0.007	9	5	0.513	0.011	12	9	0.676	0.008	36	18	0.513	0.006	36	41	0.502	0.005	2	2	0.491	0.024	36	23	0.634	0.006	13	10	0.462	0.008	6	3	0.521	0.014	13	7	0.450	0.011	13	17	0.488	0.007	5	1	0.492	0.018	47	47	0.498	0.005	10	10	0.554	0.009	3	6	0.519	0.010	1	5	0.504	0.017
chrIX	284586	G	A	5	6	0.487	0.015	14	12	0.478	0.008	19	11	0.478	0.008	14	24	0.490	0.008	25	26	0.492	0.007	2	4	0.676	0.013	15	7	0.552	0.010	17	7	0.526	0.008	34	26	0.476	0.006	8	7	0.524	0.013	20	11	0.565	0.008	11	19	0.445	0.008	22	5	0.657	0.008	17	15	0.444	0.008	10	3	0.532	0.011	22	17	0.502	0.007	28	26	0.589	0.007	9	7	0.513	0.011	15	6	0.676	0.008	35	18	0.513	0.006	36	42	0.502	0.005	3	2	0.491	0.024	33	26	0.634	0.006	15	10	0.462	0.008	6	4	0.521	0.014	13	8	0.450	0.011	12	17	0.488	0.007	5	1	0.492	0.018	45	44	0.498	0.005	10	11	0.554	0.009	3	5	0.519	0.010	1	5	0.504	0.017
chrIX	284643	C	T	3	6	0.487	0.015	15	12	0.478	0.008	20	12	0.478	0.008	16	21	0.490	0.008	24	28	0.492	0.007	9	2	0.676	0.013	12	6	0.552	0.010	21	18	0.526	0.008	36	19	0.476	0.006	7	3	0.524	0.013	15	28	0.565	0.008	15	13	0.445	0.008	21	5	0.657	0.008	19	14	0.444	0.008	18	5	0.532	0.011	17	27	0.502	0.007	25	26	0.589	0.007	13	15	0.513	0.011	13	12	0.676	0.008	32	25	0.513	0.006	39	51	0.502	0.005	5	3	0.491	0.024	37	31	0.634	0.006	14	12	0.462	0.008	2	10	0.521	0.014	17	13	0.450	0.011	16	18	0.488	0.007	4	9	0.492	0.018	53	52	0.498	0.005	13	12	0.554	0.009	4	4	0.519	0.010	5	4	0.504	0.017
chrIX	284674	G	T	4	7	0.487	0.015	19	10	0.478	0.008	24	14	0.478	0.008	20	19	0.490	0.008	24	29	0.492	0.007	10	1	0.676	0.013	12	6	0.552	0.010	17	21	0.526	0.008	38	19	0.476	0.006	11	5	0.524	0.013	26	19	0.565	0.008	18	12	0.445	0.008	21	6	0.657	0.008	17	14	0.444	0.008	18	5	0.532	0.011	21	26	0.502	0.007	25	24	0.589	0.007	12	17	0.513	0.011	22	5	0.676	0.008	27	18	0.513	0.006	40	48	0.502	0.005	10	3	0.491	0.024	35	31	0.634	0.006	8	8	0.462	0.008	1	9	0.521	0.014	19	10	0.450	0.011	18	17	0.488	0.007	6	7	0.492	0.018	55	52	0.498	0.005	14	12	0.554	0.009	5	7	0.519	0.010	7	4	0.504	0.017
chrIX	284902	A	G	2	6	0.487	0.015	17	29	0.478	0.008	14	19	0.478	0.008	17	16	0.491	0.008	29	28	0.491	0.007	11	6	0.676	0.013	4	5	0.552	0.010	12	15	0.524	0.008	21	15	0.475	0.006	3	7	0.526	0.013	26	13	0.568	0.009	10	20	0.443	0.008	17	9	0.660	0.008	14	22	0.445	0.008	7	12	0.531	0.011	23	17	0.502	0.007	34	22	0.589	0.007	9	7	0.514	0.011	23	8	0.677	0.008	31	28	0.513	0.006	38	47	0.501	0.005	0	0	0.491	0.024	33	29	0.635	0.006	17	24	0.462	0.008	6	7	0.520	0.014	21	10	0.448	0.011	18	17	0.487	0.008	5	4	0.492	0.018	44	39	0.499	0.005	15	10	0.556	0.009	9	15	0.520	0.010	3	7	0.503	0.017
chrIX	284955	C	T	3	4	0.487	0.015	10	19	0.478	0.008	13	17	0.478	0.008	12	17	0.491	0.008	23	30	0.491	0.007	3	3	0.676	0.013	6	1	0.552	0.010	11	6	0.524	0.008	17	15	0.475	0.006	2	6	0.526	0.013	21	9	0.568	0.009	11	18	0.443	0.008	8	12	0.660	0.008	16	26	0.445	0.008	6	7	0.531	0.011	18	21	0.502	0.007	33	21	0.589	0.007	5	13	0.514	0.011	21	5	0.677	0.008	24	28	0.513	0.006	37	44	0.501	0.005	1	0	0.491	0.024	31	24	0.635	0.006	15	26	0.462	0.008	9	3	0.520	0.014	16	8	0.448	0.011	13	20	0.487	0.008	4	3	0.492	0.018	47	32	0.499	0.005	3	14	0.556	0.009	7	10	0.520	0.010	3	4	0.503	0.017
chrIX	285060	T	A	2	4	0.489	0.015	6	25	0.476	0.008	6	14	0.478	0.008	9	16	0.493	0.008	25	28	0.491	0.007	7	3	0.676	0.013	3	17	0.553	0.010	13	13	0.525	0.008	10	12	0.474	0.006	8	7	0.523	0.013	12	17	0.565	0.008	19	18	0.444	0.008	12	13	0.660	0.008	13	23	0.445	0.008	5	7	0.531	0.011	10	17	0.502	0.007	36	16	0.588	0.007	7	22	0.513	0.011	21	6	0.678	0.008	11	13	0.513	0.006	33	44	0.502	0.005	1	0	0.491	0.024	27	22	0.636	0.006	11	21	0.461	0.008	8	1	0.520	0.014	9	4	0.450	0.011	18	16	0.488	0.007	3	2	0.492	0.018	48	48	0.499	0.005	5	17	0.554	0.009	8	14	0.517	0.010	3	2	0.501	0.016
chrIX	285189	G	T	3	3	0.489	0.015	5	7	0.476	0.008	6	13	0.478	0.008	11	5	0.493	0.008	9	14	0.491	0.007	4	0	0.676	0.013	5	2	0.553	0.010	5	2	0.525	0.008	12	9	0.474	0.006	3	3	0.523	0.013	7	6	0.565	0.008	12	10	0.445	0.008	14	12	0.660	0.008	10	14	0.445	0.008	2	4	0.531	0.011	16	10	0.502	0.007	22	12	0.588	0.007	8	2	0.513	0.011	11	7	0.678	0.008	11	10	0.513	0.006	33	35	0.502	0.005	4	0	0.491	0.024	14	15	0.636	0.006	5	22	0.461	0.008	4	1	0.520	0.014	2	5	0.450	0.011	7	8	0.488	0.007	2	0	0.492	0.018	23	30	0.499	0.005	6	11	0.554	0.009	5	5	0.517	0.010	0	0	0.501	0.016
chrIX	285218	C	T	3	2	0.489	0.015	5	6	0.476	0.008	7	12	0.478	0.008	9	10	0.493	0.008	9	13	0.491	0.007	5	0	0.676	0.013	3	4	0.553	0.010	4	3	0.525	0.008	9	14	0.474	0.006	3	3	0.523	0.013	5	7	0.565	0.008	13	9	0.445	0.008	12	5	0.660	0.008	9	14	0.445	0.008	2	5	0.531	0.011	13	10	0.502	0.007	26	10	0.588	0.007	9	4	0.513	0.011	9	3	0.678	0.008	14	14	0.513	0.006	31	29	0.502	0.005	2	0	0.491	0.024	13	21	0.636	0.006	4	20	0.461	0.008	3	3	0.520	0.014	0	2	0.450	0.011	8	4	0.488	0.007	2	1	0.492	0.018	25	36	0.499	0.005	8	11	0.554	0.009	8	5	0.517	0.010	0	1	0.501	0.016
chrIX	285229	A	C	3	4	0.489	0.015	7	5	0.476	0.008	7	12	0.478	0.008	9	10	0.493	0.008	10	13	0.491	0.007	3	0	0.676	0.013	4	6	0.553	0.010	4	3	0.525	0.008	13	16	0.474	0.006	2	3	0.523	0.013	5	5	0.565	0.008	13	11	0.445	0.008	12	5	0.660	0.008	9	15	0.445	0.008	3	3	0.531	0.011	12	11	0.502	0.007	29	12	0.588	0.007	9	5	0.513	0.011	10	4	0.678	0.008	13	12	0.513	0.006	30	30	0.502	0.005	2	0	0.491	0.024	11	20	0.636	0.006	4	21	0.461	0.008	3	3	0.520	0.014	0	3	0.450	0.011	7	4	0.488	0.007	2	2	0.492	0.018	25	41	0.499	0.005	8	11	0.554	0.009	10	5	0.517	0.010	0	1	0.501	0.016
chrIX	285457	C	G	8	2	0.489	0.015	13	12	0.476	0.008	11	19	0.477	0.008	21	14	0.492	0.008	25	17	0.491	0.007	11	4	0.676	0.013	10	8	0.553	0.010	5	10	0.524	0.008	20	19	0.473	0.006	12	4	0.523	0.013	30	12	0.565	0.008	13	16	0.445	0.008	20	16	0.660	0.008	12	15	0.445	0.008	11	9	0.531	0.011	17	21	0.501	0.007	21	22	0.587	0.007	15	7	0.512	0.011	7	12	0.677	0.008	34	12	0.513	0.006	39	47	0.502	0.005	9	0	0.492	0.024	17	21	0.636	0.006	23	17	0.461	0.008	9	8	0.519	0.014	7	13	0.450	0.011	14	18	0.487	0.007	3	5	0.492	0.017	52	45	0.499	0.005	10	14	0.555	0.009	9	13	0.517	0.010	4	7	0.502	0.016
chrIX	285488	C	A	7	1	0.489	0.015	9	13	0.475	0.008	10	14	0.477	0.008	21	15	0.492	0.008	28	14	0.491	0.007	7	3	0.676	0.013	8	8	0.553	0.010	9	11	0.524	0.008	20	19	0.474	0.006	6	3	0.523	0.013	31	9	0.565	0.008	14	12	0.445	0.008	14	13	0.659	0.008	11	16	0.445	0.008	8	8	0.530	0.011	13	19	0.502	0.007	10	18	0.588	0.007	13	4	0.512	0.011	7	11	0.677	0.008	31	9	0.513	0.006	36	39	0.502	0.005	6	0	0.492	0.024	18	19	0.636	0.006	23	15	0.461	0.008	5	7	0.519	0.014	5	11	0.450	0.011	13	15	0.487	0.007	1	4	0.492	0.017	50	43	0.499	0.005	10	13	0.555	0.009	5	12	0.517	0.010	4	5	0.502	0.016
chrIX	285554	A	G	5	1	0.489	0.015	18	19	0.475	0.008	11	10	0.477	0.008	14	12	0.492	0.008	17	39	0.491	0.007	5	1	0.676	0.013	11	9	0.553	0.010	17	10	0.524	0.008	30	17	0.474	0.006	6	6	0.523	0.013	8	17	0.565	0.008	21	13	0.445	0.008	15	9	0.659	0.008	18	23	0.445	0.008	6	1	0.530	0.011	11	18	0.502	0.007	26	18	0.588	0.007	12	11	0.512	0.011	7	11	0.677	0.008	27	14	0.513	0.006	36	45	0.502	0.005	3	0	0.492	0.024	20	14	0.636	0.006	19	16	0.461	0.008	2	2	0.519	0.014	5	10	0.450	0.011	17	11	0.487	0.007	6	1	0.492	0.017	47	37	0.499	0.005	15	13	0.555	0.009	9	11	0.517	0.010	1	1	0.502	0.016
chrIX	285587	A	G	5	2	0.489	0.015	18	20	0.475	0.008	14	12	0.477	0.008	13	14	0.492	0.008	17	39	0.491	0.007	6	1	0.676	0.013	13	11	0.553	0.010	17	12	0.524	0.008	34	18	0.474	0.006	9	7	0.523	0.013	16	13	0.565	0.008	18	18	0.445	0.008	19	9	0.659	0.008	22	24	0.445	0.008	6	3	0.530	0.011	14	20	0.502	0.007	32	23	0.588	0.007	8	11	0.512	0.011	13	7	0.677	0.008	33	22	0.513	0.006	40	50	0.502	0.005	2	0	0.492	0.024	27	17	0.636	0.006	25	20	0.461	0.008	3	2	0.519	0.014	4	11	0.450	0.011	18	13	0.487	0.007	7	2	0.492	0.017	53	46	0.499	0.005	14	14	0.555	0.009	9	13	0.517	0.010	4	2	0.502	0.016
chrIX	285783	G	A	10	7	0.489	0.015	15	26	0.476	0.008	24	17	0.478	0.008	13	29	0.493	0.008	26	40	0.491	0.007	11	3	0.676	0.013	9	11	0.553	0.010	28	25	0.524	0.008	35	43	0.473	0.006	8	10	0.524	0.013	22	19	0.567	0.008	31	36	0.445	0.008	34	16	0.659	0.008	19	36	0.445	0.008	16	10	0.532	0.011	22	34	0.502	0.007	38	32	0.588	0.007	16	17	0.513	0.011	19	25	0.678	0.008	45	37	0.513	0.006	55	54	0.501	0.005	1	2	0.492	0.024	26	35	0.636	0.006	26	26	0.462	0.008	5	4	0.517	0.014	12	10	0.450	0.011	20	23	0.487	0.007	13	12	0.492	0.017	66	69	0.499	0.005	22	17	0.555	0.009	16	13	0.518	0.010	10	14	0.503	0.016
chrIX	285809	C	T	8	8	0.489	0.015	15	23	0.476	0.008	21	13	0.478	0.008	14	26	0.493	0.008	28	37	0.491	0.007	10	4	0.676	0.013	10	10	0.553	0.010	21	25	0.524	0.008	34	45	0.473	0.006	8	7	0.524	0.013	28	11	0.567	0.008	26	33	0.445	0.008	31	11	0.659	0.008	15	40	0.445	0.008	16	7	0.532	0.011	21	30	0.502	0.007	34	28	0.588	0.007	16	17	0.513	0.011	28	12	0.678	0.008	44	38	0.513	0.006	62	45	0.501	0.005	1	3	0.492	0.024	27	29	0.636	0.006	24	23	0.462	0.008	6	5	0.517	0.014	12	8	0.450	0.011	24	17	0.487	0.007	11	13	0.492	0.017	60	60	0.499	0.005	24	11	0.555	0.009	19	12	0.518	0.010	8	18	0.503	0.016
chrIX	286178	C	T	14	6	0.490	0.015	23	36	0.476	0.008	25	23	0.477	0.008	33	43	0.492	0.008	45	59	0.489	0.007	17	9	0.676	0.013	24	21	0.555	0.010	36	30	0.524	0.008	35	56	0.472	0.006	12	18	0.524	0.013	32	38	0.568	0.008	39	33	0.445	0.008	30	25	0.658	0.008	36	23	0.445	0.008	20	14	0.533	0.011	22	41	0.504	0.007	32	36	0.587	0.007	14	23	0.513	0.011	23	20	0.677	0.008	50	34	0.513	0.006	68	68	0.502	0.005	5	7	0.495	0.024	56	34	0.635	0.006	35	36	0.462	0.008	12	10	0.517	0.014	19	21	0.451	0.011	33	29	0.490	0.007	2	12	0.494	0.017	91	70	0.499	0.005	10	26	0.555	0.009	23	20	0.517	0.010	5	11	0.503	0.016
chrIX	286202	C	T	12	10	0.490	0.015	18	41	0.476	0.008	21	19	0.477	0.008	35	39	0.492	0.008	43	55	0.489	0.007	19	12	0.676	0.013	24	23	0.555	0.010	27	27	0.524	0.008	28	53	0.472	0.006	10	15	0.524	0.013	42	29	0.568	0.008	40	33	0.445	0.008	40	20	0.658	0.008	37	26	0.445	0.008	20	18	0.533	0.011	21	45	0.504	0.007	35	31	0.587	0.007	14	22	0.513	0.011	29	10	0.677	0.008	44	36	0.513	0.006	53	72	0.502	0.005	6	8	0.495	0.024	50	31	0.635	0.006	33	34	0.462	0.008	13	5	0.517	0.014	14	18	0.451	0.011	28	25	0.490	0.007	7	9	0.494	0.017	83	64	0.499	0.005	13	25	0.555	0.009	21	20	0.517	0.010	4	12	0.503	0.016
chrIX	286346	G	A	10	8	0.487	0.015	11	26	0.476	0.008	19	16	0.478	0.008	16	14	0.492	0.008	37	24	0.491	0.007	4	7	0.676	0.013	7	14	0.555	0.010	31	15	0.526	0.008	20	43	0.472	0.006	9	8	0.524	0.013	19	14	0.569	0.008	26	23	0.445	0.008	20	18	0.658	0.008	12	20	0.445	0.008	7	9	0.533	0.011	22	30	0.504	0.007	24	24	0.587	0.007	17	16	0.513	0.011	23	16	0.677	0.008	25	28	0.513	0.006	35	55	0.501	0.005	2	6	0.497	0.023	33	35	0.635	0.006	29	12	0.463	0.008	6	8	0.517	0.014	5	23	0.451	0.011	19	21	0.490	0.007	4	4	0.496	0.017	74	70	0.499	0.005	21	24	0.555	0.009	18	14	0.517	0.010	3	1	0.504	0.016
chrIX	286375	A	G	12	6	0.487	0.015	14	22	0.476	0.008	23	19	0.478	0.008	17	14	0.492	0.008	43	22	0.491	0.007	5	7	0.676	0.013	8	14	0.555	0.010	25	13	0.526	0.008	26	49	0.472	0.006	10	6	0.524	0.013	29	12	0.569	0.008	28	24	0.445	0.008	20	14	0.658	0.008	14	18	0.445	0.008	10	9	0.533	0.011	30	28	0.504	0.007	30	23	0.587	0.007	18	20	0.513	0.011	34	7	0.677	0.008	27	31	0.513	0.006	41	47	0.501	0.005	2	7	0.497	0.023	37	38	0.635	0.006	28	14	0.463	0.008	6	5	0.517	0.014	9	22	0.451	0.011	18	23	0.490	0.007	7	3	0.496	0.017	64	62	0.499	0.005	22	18	0.555	0.009	16	13	0.517	0.010	5	2	0.504	0.016
chrIX	286810	G	A	4	10	0.488	0.015	23	18	0.473	0.008	12	24	0.478	0.008	27	19	0.492	0.008	28	32	0.488	0.007	12	1	0.672	0.013	18	13	0.555	0.010	26	14	0.526	0.008	29	29	0.473	0.006	13	6	0.524	0.013	9	14	0.566	0.008	25	14	0.447	0.008	21	10	0.657	0.008	11	17	0.444	0.008	10	8	0.530	0.011	27	31	0.503	0.007	33	26	0.586	0.007	15	15	0.514	0.011	26	4	0.674	0.008	30	19	0.512	0.006	29	28	0.501	0.005	1	3	0.500	0.024	40	18	0.632	0.006	23	16	0.462	0.008	8	3	0.518	0.014	14	14	0.449	0.011	28	9	0.490	0.007	7	6	0.490	0.017	37	49	0.498	0.005	12	18	0.558	0.009	15	13	0.521	0.010	7	6	0.503	0.017
chrIX	286869	C	T	4	14	0.488	0.015	14	7	0.473	0.008	10	18	0.478	0.008	12	21	0.492	0.008	21	25	0.488	0.007	9	0	0.672	0.013	13	8	0.555	0.010	20	13	0.526	0.008	19	24	0.473	0.006	11	0	0.524	0.013	9	14	0.566	0.008	14	10	0.447	0.008	15	9	0.657	0.008	10	9	0.444	0.008	8	7	0.530	0.011	18	22	0.503	0.007	25	19	0.586	0.007	14	14	0.514	0.011	20	5	0.674	0.008	17	16	0.512	0.006	24	28	0.501	0.005	1	0	0.500	0.024	33	17	0.632	0.006	18	13	0.462	0.008	6	3	0.518	0.014	9	12	0.449	0.011	26	9	0.490	0.007	6	4	0.490	0.017	27	37	0.498	0.005	14	14	0.558	0.009	11	10	0.521	0.010	4	5	0.503	0.017
chrIX	287384	G	A	8	6	0.488	0.015	34	29	0.473	0.008	22	12	0.479	0.008	25	11	0.492	0.008	28	40	0.488	0.006	6	6	0.670	0.013	19	10	0.557	0.010	24	18	0.528	0.008	37	41	0.472	0.006	12	9	0.525	0.013	15	16	0.568	0.008	12	38	0.447	0.008	36	16	0.658	0.008	21	30	0.446	0.008	20	13	0.533	0.011	22	26	0.504	0.007	29	29	0.585	0.007	9	12	0.514	0.011	47	7	0.675	0.008	49	29	0.511	0.006	45	46	0.500	0.005	6	3	0.499	0.024	26	26	0.635	0.006	16	29	0.462	0.008	4	5	0.520	0.013	8	16	0.450	0.011	30	26	0.490	0.007	7	6	0.490	0.017	37	53	0.496	0.005	14	10	0.556	0.009	23	9	0.521	0.010	11	1	0.501	0.016
chrIX	287429	A	G	7	5	0.488	0.015	30	26	0.473	0.008	24	14	0.479	0.008	22	11	0.492	0.008	26	32	0.488	0.006	5	7	0.670	0.013	20	4	0.557	0.010	19	24	0.528	0.008	32	40	0.472	0.006	11	4	0.525	0.013	22	10	0.568	0.008	8	32	0.447	0.008	25	11	0.658	0.008	22	22	0.446	0.008	17	12	0.533	0.011	22	23	0.504	0.007	23	28	0.585	0.007	7	10	0.514	0.011	41	9	0.675	0.008	48	31	0.511	0.006	40	40	0.500	0.005	4	5	0.499	0.024	28	24	0.635	0.006	18	31	0.462	0.008	7	4	0.520	0.013	10	15	0.450	0.011	35	24	0.490	0.007	5	5	0.489	0.017	47	50	0.496	0.005	11	14	0.556	0.009	19	13	0.521	0.010	11	1	0.501	0.016
chrIX	287904	T	C	3	4	0.491	0.015	9	14	0.474	0.008	12	9	0.479	0.008	4	14	0.492	0.008	9	16	0.488	0.007	5	0	0.671	0.013	10	6	0.558	0.010	10	7	0.527	0.008	15	24	0.471	0.006	5	6	0.525	0.013	9	9	0.569	0.008	9	9	0.447	0.008	13	7	0.660	0.008	7	12	0.446	0.008	8	9	0.533	0.011	18	18	0.505	0.007	23	13	0.584	0.007	7	7	0.513	0.011	11	5	0.677	0.008	14	12	0.510	0.006	23	21	0.500	0.005	0	0	0.495	0.024	12	13	0.637	0.006	9	6	0.461	0.008	5	3	0.518	0.014	6	5	0.448	0.011	8	10	0.490	0.007	2	2	0.491	0.017	22	19	0.497	0.005	9	5	0.556	0.009	5	4	0.519	0.010	3	4	0.501	0.016
chrIX	288084	C	T	4	5	0.493	0.015	11	16	0.473	0.008	12	14	0.480	0.008	8	20	0.492	0.008	18	28	0.487	0.007	14	6	0.670	0.013	15	8	0.560	0.010	18	13	0.525	0.008	19	36	0.471	0.006	12	5	0.524	0.013	21	12	0.567	0.008	13	17	0.448	0.008	18	4	0.661	0.008	18	20	0.447	0.008	16	8	0.532	0.011	27	20	0.503	0.007	30	22	0.584	0.007	13	8	0.513	0.011	33	9	0.680	0.008	29	26	0.511	0.006	32	37	0.499	0.005	0	0	0.495	0.024	33	14	0.637	0.006	15	17	0.460	0.008	5	10	0.516	0.014	11	9	0.451	0.011	23	19	0.490	0.008	8	0	0.491	0.017	54	46	0.497	0.005	20	7	0.558	0.009	15	10	0.517	0.010	7	5	0.503	0.017
chrIX	288210	C	G	3	9	0.490	0.015	5	27	0.474	0.008	9	10	0.480	0.008	11	14	0.492	0.008	23	28	0.488	0.006	9	1	0.670	0.013	5	6	0.558	0.010	14	7	0.526	0.008	22	31	0.469	0.006	3	7	0.526	0.013	14	10	0.567	0.008	12	19	0.447	0.008	21	9	0.660	0.008	10	16	0.448	0.008	8	3	0.531	0.011	31	21	0.504	0.007	25	28	0.584	0.007	18	6	0.513	0.011	25	7	0.680	0.008	25	24	0.509	0.006	34	34	0.499	0.005	0	0	0.493	0.024	28	15	0.637	0.006	19	14	0.459	0.008	4	13	0.516	0.014	6	9	0.451	0.011	25	30	0.490	0.007	2	9	0.491	0.017	46	43	0.496	0.005	22	10	0.558	0.009	8	7	0.517	0.010	2	4	0.502	0.017
chrIX	288825	A	G	4	0	0.488	0.015	7	5	0.472	0.008	10	14	0.476	0.008	8	8	0.491	0.008	23	23	0.487	0.006	2	3	0.665	0.013	4	7	0.559	0.010	3	15	0.526	0.008	14	21	0.469	0.006	5	5	0.529	0.013	6	6	0.573	0.008	13	18	0.445	0.008	1	6	0.660	0.008	9	15	0.448	0.008	7	5	0.533	0.011	12	17	0.505	0.007	18	15	0.585	0.007	12	7	0.514	0.011	5	12	0.683	0.008	19	22	0.511	0.006	31	29	0.499	0.005	0	4	0.489	0.023	23	14	0.634	0.006	13	9	0.455	0.008	3	7	0.515	0.014	7	13	0.446	0.011	15	17	0.490	0.007	5	1	0.497	0.018	36	30	0.493	0.005	9	8	0.554	0.009	8	8	0.517	0.010	3	6	0.496	0.016
chrIX	289119	C	T	4	6	0.486	0.015	29	8	0.472	0.008	16	22	0.479	0.008	17	22	0.490	0.008	33	39	0.487	0.006	10	4	0.665	0.013	9	12	0.560	0.010	16	16	0.525	0.008	25	32	0.469	0.006	11	14	0.529	0.013	20	8	0.572	0.008	17	20	0.447	0.008	28	14	0.662	0.008	25	31	0.449	0.008	19	13	0.534	0.011	26	31	0.505	0.007	34	24	0.584	0.007	9	6	0.516	0.011	38	4	0.681	0.008	28	37	0.510	0.006	53	39	0.500	0.005	1	2	0.488	0.023	51	15	0.634	0.006	13	25	0.456	0.008	6	5	0.517	0.014	11	13	0.444	0.011	17	30	0.489	0.007	2	3	0.496	0.017	50	53	0.495	0.005	28	10	0.554	0.009	8	14	0.517	0.010	4	8	0.496	0.016
chrIX	289127	C	T	3	5	0.486	0.015	29	7	0.472	0.008	16	18	0.479	0.008	17	20	0.490	0.008	30	37	0.487	0.006	9	4	0.665	0.013	8	15	0.560	0.010	15	13	0.525	0.008	22	30	0.469	0.006	11	13	0.529	0.013	14	14	0.572	0.008	15	18	0.447	0.008	26	13	0.662	0.008	23	29	0.449	0.008	15	12	0.534	0.011	25	29	0.505	0.007	32	24	0.584	0.007	10	6	0.516	0.011	28	12	0.681	0.008	25	36	0.510	0.006	52	33	0.500	0.005	1	2	0.488	0.023	48	13	0.634	0.006	13	25	0.456	0.008	5	5	0.517	0.014	10	12	0.444	0.011	16	30	0.489	0.007	2	3	0.496	0.017	46	50	0.495	0.005	25	10	0.554	0.009	8	13	0.517	0.010	4	8	0.496	0.016
chrIX	289162	T	A	1	6	0.486	0.015	30	4	0.472	0.008	18	16	0.479	0.008	17	17	0.490	0.008	34	34	0.487	0.006	8	4	0.665	0.013	9	12	0.560	0.010	11	9	0.525	0.008	25	26	0.469	0.006	10	8	0.529	0.013	17	9	0.571	0.008	13	16	0.447	0.008	20	8	0.662	0.008	21	22	0.449	0.008	7	13	0.534	0.011	21	25	0.505	0.007	28	22	0.584	0.007	8	8	0.516	0.011	28	5	0.681	0.008	29	24	0.510	0.006	50	36	0.500	0.005	1	2	0.488	0.023	39	12	0.634	0.006	15	21	0.456	0.008	5	6	0.517	0.014	11	13	0.444	0.011	17	29	0.489	0.007	1	3	0.496	0.017	45	39	0.495	0.005	21	9	0.554	0.009	5	9	0.517	0.010	4	5	0.496	0.016
chrIX	289300	C	A	9	6	0.486	0.015	10	14	0.473	0.008	12	16	0.479	0.008	15	18	0.489	0.008	28	38	0.486	0.006	4	4	0.665	0.013	12	5	0.559	0.010	16	18	0.525	0.008	24	25	0.470	0.006	1	9	0.528	0.013	22	9	0.572	0.008	11	17	0.447	0.008	18	7	0.662	0.008	19	25	0.448	0.008	9	16	0.533	0.011	27	28	0.504	0.007	34	24	0.585	0.007	12	12	0.516	0.011	27	3	0.682	0.008	30	18	0.510	0.006	45	46	0.499	0.005	4	2	0.489	0.023	28	16	0.635	0.006	10	15	0.456	0.008	7	9	0.517	0.014	11	12	0.444	0.011	10	11	0.488	0.007	3	1	0.496	0.018	52	49	0.495	0.005	8	8	0.555	0.009	5	21	0.517	0.010	6	4	0.496	0.016
chrIX	289409	G	A	7	4	0.482	0.015	17	20	0.473	0.008	15	28	0.480	0.008	12	15	0.490	0.008	26	34	0.484	0.007	6	3	0.665	0.013	15	13	0.559	0.010	20	24	0.527	0.008	25	29	0.469	0.006	2	18	0.530	0.013	29	15	0.572	0.008	15	27	0.445	0.008	16	16	0.663	0.008	15	30	0.450	0.008	11	17	0.529	0.011	28	30	0.505	0.007	30	23	0.586	0.007	13	18	0.514	0.011	31	3	0.683	0.008	27	28	0.511	0.006	59	46	0.500	0.005	0	10	0.489	0.023	33	24	0.633	0.006	16	20	0.456	0.008	7	9	0.517	0.014	15	19	0.444	0.011	14	18	0.488	0.007	3	1	0.499	0.018	53	57	0.495	0.005	24	14	0.555	0.009	16	13	0.515	0.010	1	8	0.496	0.016
chrIX	289433	T	C	9	5	0.482	0.015	19	14	0.473	0.008	18	29	0.480	0.008	13	17	0.490	0.008	26	32	0.484	0.007	8	2	0.665	0.013	20	11	0.559	0.010	20	27	0.527	0.008	29	30	0.469	0.006	3	17	0.530	0.013	32	15	0.572	0.008	15	30	0.445	0.008	15	15	0.663	0.008	21	30	0.450	0.008	13	12	0.529	0.011	32	32	0.505	0.007	37	29	0.586	0.007	11	20	0.514	0.011	35	2	0.683	0.008	25	27	0.511	0.006	65	44	0.500	0.005	0	9	0.489	0.023	39	26	0.633	0.006	16	19	0.456	0.008	8	11	0.517	0.014	14	16	0.444	0.011	14	19	0.488	0.007	1	3	0.499	0.018	54	58	0.495	0.005	23	14	0.555	0.009	20	13	0.515	0.010	2	9	0.496	0.016
chrIX	290108	G	C	3	8	0.485	0.015	11	15	0.476	0.008	19	22	0.482	0.008	13	16	0.487	0.008	18	22	0.486	0.007	4	7	0.661	0.013	11	12	0.559	0.010	9	11	0.523	0.008	20	29	0.469	0.006	9	3	0.526	0.013	16	12	0.575	0.008	13	18	0.448	0.008	5	12	0.664	0.008	15	24	0.453	0.008	8	6	0.529	0.011	10	29	0.505	0.007	24	22	0.585	0.007	14	8	0.514	0.011	22	5	0.687	0.008	20	28	0.509	0.006	33	45	0.499	0.005	4	2	0.489	0.023	23	16	0.636	0.006	6	12	0.453	0.008	4	6	0.517	0.014	9	10	0.444	0.011	11	21	0.489	0.007	0	4	0.498	0.018	28	40	0.497	0.005	12	11	0.556	0.009	11	11	0.516	0.010	1	6	0.497	0.017
chrIX	290536	C	T	6	7	0.485	0.015	21	23	0.476	0.008	24	34	0.483	0.008	22	21	0.487	0.008	38	30	0.486	0.007	11	8	0.661	0.013	29	14	0.559	0.010	26	22	0.523	0.008	34	40	0.469	0.006	4	9	0.526	0.013	33	15	0.575	0.008	26	36	0.449	0.008	23	10	0.664	0.008	21	32	0.453	0.008	9	5	0.529	0.011	35	19	0.505	0.007	35	36	0.585	0.007	14	17	0.514	0.011	30	14	0.686	0.008	31	53	0.509	0.006	56	64	0.500	0.005	5	2	0.489	0.023	44	31	0.636	0.006	18	34	0.453	0.008	7	9	0.517	0.014	15	12	0.444	0.011	35	20	0.489	0.007	4	11	0.498	0.018	74	82	0.498	0.005	13	19	0.556	0.009	23	13	0.516	0.010	7	3	0.497	0.017
chrIX	290653	A	G	17	11	0.487	0.015	25	29	0.475	0.008	24	26	0.482	0.008	21	36	0.487	0.009	45	43	0.485	0.007	22	9	0.660	0.014	25	14	0.561	0.010	27	21	0.522	0.008	39	47	0.468	0.006	5	21	0.526	0.013	28	24	0.573	0.009	30	38	0.449	0.008	28	17	0.665	0.008	18	28	0.453	0.008	14	21	0.527	0.011	43	35	0.504	0.007	51	28	0.586	0.007	22	30	0.513	0.011	34	16	0.682	0.008	64	60	0.509	0.006	67	71	0.500	0.005	7	5	0.488	0.024	56	27	0.636	0.006	26	35	0.452	0.008	12	9	0.518	0.014	13	15	0.445	0.011	42	30	0.488	0.008	7	10	0.497	0.018	80	80	0.497	0.005	35	17	0.556	0.009	23	23	0.515	0.010	16	9	0.495	0.017
chrIX	290668	A	G	18	12	0.487	0.015	24	29	0.475	0.008	24	28	0.482	0.008	23	34	0.487	0.009	52	45	0.485	0.007	21	10	0.660	0.014	24	14	0.561	0.010	31	23	0.522	0.008	38	49	0.468	0.006	6	20	0.526	0.013	29	26	0.573	0.009	31	36	0.449	0.008	34	18	0.665	0.008	20	30	0.453	0.008	16	23	0.527	0.011	42	34	0.504	0.007	54	29	0.586	0.007	20	31	0.513	0.011	33	16	0.682	0.008	65	57	0.509	0.006	63	77	0.500	0.005	7	6	0.488	0.024	58	27	0.636	0.006	26	35	0.452	0.008	10	9	0.518	0.014	14	16	0.445	0.011	42	30	0.488	0.008	8	12	0.497	0.018	79	80	0.497	0.005	36	16	0.556	0.009	24	23	0.515	0.010	17	10	0.495	0.017
chrIX	290902	G	A	16	16	0.488	0.015	23	32	0.475	0.008	25	22	0.482	0.008	30	30	0.485	0.009	36	47	0.482	0.007	9	12	0.660	0.014	19	17	0.561	0.010	23	20	0.522	0.008	33	54	0.469	0.006	11	18	0.527	0.013	27	18	0.578	0.009	30	53	0.450	0.008	29	13	0.665	0.008	32	46	0.451	0.008	21	11	0.529	0.012	34	37	0.502	0.007	40	22	0.586	0.007	13	31	0.513	0.011	49	16	0.689	0.008	51	40	0.508	0.006	59	80	0.500	0.005	6	1	0.490	0.024	51	31	0.636	0.006	19	40	0.450	0.008	15	7	0.521	0.014	9	21	0.443	0.011	36	27	0.487	0.008	10	8	0.499	0.018	74	62	0.498	0.005	31	31	0.556	0.009	22	18	0.515	0.010	15	7	0.500	0.017
chrIX	291187	T	A	8	11	0.486	0.015	22	37	0.475	0.008	22	33	0.481	0.008	23	27	0.486	0.009	37	26	0.483	0.007	14	14	0.661	0.014	22	14	0.560	0.010	23	22	0.522	0.008	30	41	0.470	0.006	9	9	0.526	0.013	30	21	0.578	0.009	31	29	0.450	0.008	25	9	0.667	0.008	35	28	0.451	0.008	15	19	0.528	0.011	33	40	0.501	0.007	41	26	0.585	0.007	16	11	0.513	0.011	32	13	0.686	0.008	33	33	0.508	0.006	45	68	0.498	0.005	7	2	0.493	0.023	48	25	0.635	0.006	29	35	0.452	0.008	14	7	0.523	0.014	11	22	0.441	0.011	28	33	0.487	0.008	7	10	0.497	0.018	65	62	0.497	0.005	30	19	0.555	0.009	10	15	0.517	0.010	4	4	0.503	0.017
chrIX	291676	T	C	12	4	0.485	0.015	19	22	0.473	0.008	17	19	0.485	0.008	12	17	0.485	0.009	21	36	0.482	0.007	20	10	0.661	0.014	18	12	0.559	0.010	25	19	0.519	0.008	22	26	0.469	0.006	1	10	0.529	0.013	22	13	0.580	0.009	18	28	0.451	0.008	24	5	0.668	0.008	18	25	0.453	0.008	17	8	0.529	0.012	22	15	0.501	0.007	21	21	0.586	0.007	5	6	0.514	0.011	17	6	0.689	0.008	27	25	0.507	0.006	40	33	0.501	0.005	3	1	0.494	0.024	36	21	0.635	0.006	18	31	0.450	0.008	4	10	0.526	0.014	17	12	0.441	0.011	22	19	0.485	0.008	0	5	0.497	0.018	54	66	0.498	0.005	7	5	0.557	0.009	19	13	0.510	0.011	6	7	0.502	0.017
chrIX	291981	C	T	6	9	0.486	0.015	10	16	0.472	0.008	5	10	0.486	0.008	16	8	0.486	0.009	23	21	0.482	0.007	10	0	0.662	0.014	14	2	0.560	0.010	11	15	0.518	0.008	19	16	0.470	0.006	5	5	0.529	0.013	21	1	0.580	0.009	16	15	0.450	0.008	20	5	0.669	0.008	6	15	0.452	0.008	8	2	0.531	0.011	14	18	0.501	0.007	22	15	0.585	0.007	6	11	0.516	0.011	28	8	0.690	0.008	15	15	0.506	0.006	46	37	0.500	0.005	0	3	0.494	0.024	28	23	0.636	0.006	12	15	0.450	0.008	5	7	0.522	0.014	6	8	0.441	0.011	8	11	0.484	0.008	4	6	0.497	0.018	34	49	0.497	0.005	19	9	0.558	0.009	14	3	0.510	0.010	3	0	0.501	0.017
chrIX	292307	G	A	1	1	0.486	0.015	8	6	0.472	0.008	2	7	0.486	0.008	7	0	0.486	0.009	7	9	0.482	0.007	2	2	0.662	0.014	2	1	0.560	0.010	4	4	0.518	0.008	11	11	0.470	0.006	4	2	0.529	0.013	2	6	0.580	0.009	3	7	0.450	0.008	7	5	0.669	0.008	7	8	0.452	0.008	3	2	0.531	0.011	12	6	0.501	0.007	5	0	0.585	0.007	1	4	0.516	0.011	5	4	0.690	0.008	9	8	0.506	0.006	20	19	0.500	0.005	0	0	0.494	0.024	11	7	0.636	0.006	3	4	0.450	0.008	0	2	0.522	0.014	0	3	0.441	0.011	11	5	0.484	0.008	0	0	0.497	0.018	15	14	0.497	0.005	3	2	0.558	0.009	6	2	0.510	0.010	0	2	0.501	0.017
chrIX	292353	A	C	3	2	0.487	0.015	16	4	0.473	0.008	10	11	0.485	0.009	10	7	0.485	0.009	12	20	0.483	0.007	3	2	0.662	0.014	4	9	0.560	0.010	5	6	0.517	0.008	19	25	0.470	0.006	3	0	0.529	0.013	5	10	0.581	0.009	9	6	0.450	0.008	11	9	0.669	0.008	15	14	0.454	0.008	4	4	0.531	0.012	15	7	0.501	0.007	9	6	0.586	0.007	6	5	0.516	0.011	9	8	0.690	0.008	22	20	0.506	0.007	29	30	0.500	0.005	0	2	0.496	0.024	18	10	0.636	0.006	1	8	0.450	0.008	2	5	0.523	0.014	0	15	0.441	0.011	10	14	0.484	0.008	2	5	0.497	0.018	23	26	0.497	0.005	6	5	0.558	0.009	7	6	0.510	0.010	2	5	0.499	0.017
chrIX	292364	T	C	5	1	0.487	0.015	17	6	0.473	0.008	12	11	0.485	0.009	10	9	0.485	0.009	14	17	0.483	0.007	4	2	0.662	0.014	4	9	0.560	0.010	7	7	0.517	0.008	22	26	0.470	0.006	3	0	0.529	0.013	7	10	0.581	0.009	9	6	0.450	0.008	11	9	0.669	0.008	15	14	0.454	0.008	4	4	0.531	0.012	16	10	0.501	0.007	11	8	0.586	0.007	5	7	0.516	0.011	9	8	0.690	0.008	23	20	0.506	0.007	31	31	0.500	0.005	0	2	0.496	0.024	17	12	0.636	0.006	2	9	0.450	0.008	2	4	0.523	0.014	1	15	0.441	0.011	10	14	0.484	0.008	2	5	0.497	0.018	25	28	0.497	0.005	12	3	0.558	0.009	8	6	0.510	0.010	2	5	0.499	0.017
chrIX	292455	A	C	15	6	0.487	0.015	24	18	0.473	0.008	33	17	0.485	0.009	22	16	0.485	0.009	27	40	0.483	0.007	10	3	0.662	0.014	23	12	0.560	0.010	20	16	0.517	0.008	35	37	0.470	0.006	7	6	0.529	0.013	34	16	0.581	0.009	24	22	0.450	0.008	20	12	0.669	0.008	16	25	0.454	0.008	5	8	0.531	0.012	22	27	0.501	0.007	21	24	0.586	0.007	26	20	0.516	0.011	23	10	0.690	0.008	37	37	0.506	0.007	44	38	0.500	0.005	6	6	0.496	0.024	36	15	0.636	0.006	8	25	0.450	0.008	14	11	0.523	0.014	4	10	0.441	0.011	25	29	0.484	0.008	2	1	0.497	0.018	56	57	0.497	0.005	31	15	0.558	0.009	9	15	0.510	0.010	9	4	0.499	0.017
chrIX	292456	A	T	15	6	0.487	0.015	24	18	0.473	0.008	33	17	0.485	0.009	22	16	0.485	0.009	27	40	0.483	0.007	10	3	0.662	0.014	23	12	0.560	0.010	20	16	0.517	0.008	35	37	0.470	0.006	7	6	0.529	0.013	34	16	0.581	0.009	24	22	0.450	0.008	20	12	0.669	0.008	16	25	0.454	0.008	5	8	0.531	0.012	22	27	0.501	0.007	21	24	0.586	0.007	26	20	0.516	0.011	23	10	0.690	0.008	37	37	0.506	0.007	44	38	0.500	0.005	6	6	0.496	0.024	36	15	0.636	0.006	8	25	0.450	0.008	14	11	0.523	0.014	4	10	0.441	0.011	25	29	0.484	0.008	2	1	0.497	0.018	56	57	0.497	0.005	31	15	0.558	0.009	9	15	0.510	0.010	9	4	0.499	0.017
chrIX	292509	G	A	14	13	0.489	0.015	31	23	0.473	0.008	45	25	0.485	0.008	31	16	0.485	0.009	34	52	0.484	0.007	13	9	0.661	0.014	24	14	0.560	0.010	30	30	0.516	0.008	49	43	0.471	0.006	13	15	0.532	0.013	54	21	0.581	0.009	35	42	0.450	0.008	39	19	0.670	0.008	22	35	0.454	0.008	14	22	0.532	0.011	32	38	0.502	0.007	21	25	0.584	0.007	33	25	0.517	0.011	37	17	0.690	0.008	47	59	0.506	0.006	65	44	0.500	0.005	7	9	0.496	0.024	57	14	0.636	0.006	21	39	0.450	0.008	16	12	0.522	0.014	6	11	0.439	0.011	26	40	0.485	0.008	11	4	0.501	0.018	88	61	0.497	0.005	35	19	0.558	0.009	18	25	0.510	0.010	15	6	0.499	0.017
chrIX	292764	A	G	8	11	0.487	0.015	34	32	0.473	0.008	21	32	0.486	0.008	27	32	0.486	0.009	41	38	0.484	0.007	5	8	0.658	0.014	19	9	0.560	0.010	27	18	0.514	0.008	53	47	0.472	0.006	8	9	0.533	0.013	28	18	0.582	0.009	23	28	0.450	0.008	17	13	0.670	0.008	44	28	0.455	0.008	11	19	0.533	0.012	37	43	0.502	0.007	38	27	0.583	0.007	20	12	0.517	0.011	47	15	0.690	0.008	41	30	0.506	0.007	66	68	0.500	0.005	1	1	0.496	0.024	65	25	0.635	0.006	19	21	0.450	0.008	22	12	0.522	0.014	8	22	0.440	0.011	33	30	0.484	0.008	3	5	0.498	0.018	73	86	0.497	0.005	24	22	0.558	0.009	24	15	0.511	0.010	4	4	0.497	0.017
chrIX	292870	A	G	5	12	0.485	0.015	19	26	0.472	0.008	23	24	0.486	0.008	18	21	0.485	0.009	36	29	0.484	0.007	11	7	0.658	0.014	12	11	0.560	0.010	22	20	0.514	0.008	39	27	0.472	0.006	6	11	0.532	0.013	25	16	0.582	0.009	24	27	0.450	0.008	27	14	0.670	0.008	31	34	0.453	0.008	6	11	0.533	0.012	21	33	0.502	0.007	36	20	0.584	0.007	14	15	0.518	0.011	29	9	0.690	0.008	33	28	0.506	0.007	51	50	0.501	0.005	1	2	0.496	0.024	42	20	0.635	0.006	14	17	0.449	0.008	5	10	0.522	0.014	9	14	0.440	0.011	22	19	0.484	0.008	6	7	0.498	0.018	46	79	0.498	0.005	19	12	0.557	0.009	11	12	0.511	0.010	4	4	0.498	0.017
chrIX	292989	C	T	5	6	0.485	0.015	12	13	0.472	0.008	13	19	0.486	0.008	11	12	0.485	0.009	27	15	0.484	0.007	9	3	0.658	0.014	7	12	0.560	0.010	14	21	0.514	0.008	17	35	0.472	0.006	9	6	0.532	0.013	12	17	0.582	0.009	14	17	0.450	0.008	22	12	0.670	0.008	17	13	0.453	0.008	4	7	0.533	0.012	25	13	0.502	0.007	33	14	0.584	0.007	10	10	0.518	0.011	27	6	0.690	0.008	19	26	0.506	0.007	31	26	0.501	0.005	4	3	0.496	0.024	36	22	0.635	0.006	12	19	0.449	0.008	3	5	0.522	0.014	8	14	0.440	0.011	14	15	0.484	0.008	2	3	0.498	0.018	43	47	0.498	0.005	8	7	0.557	0.009	13	9	0.511	0.010	2	1	0.498	0.017
chrIX	293043	T	C	2	4	0.483	0.015	11	18	0.473	0.008	14	19	0.486	0.009	5	11	0.484	0.009	27	19	0.483	0.007	11	5	0.658	0.014	8	10	0.560	0.010	8	13	0.514	0.009	18	25	0.470	0.006	9	8	0.534	0.013	11	19	0.582	0.009	14	17	0.450	0.008	12	8	0.670	0.008	13	9	0.454	0.008	6	6	0.533	0.012	22	18	0.502	0.007	23	15	0.583	0.007	11	12	0.518	0.011	25	8	0.692	0.008	20	24	0.507	0.007	22	30	0.502	0.005	3	4	0.496	0.024	30	20	0.635	0.006	11	21	0.448	0.008	4	8	0.522	0.014	8	11	0.440	0.011	12	22	0.484	0.008	1	3	0.497	0.018	52	42	0.497	0.005	10	4	0.556	0.009	17	13	0.511	0.010	3	5	0.498	0.017
chrIX	293199	A	G	3	5	0.483	0.015	6	12	0.473	0.008	13	8	0.486	0.009	12	10	0.484	0.009	18	18	0.483	0.007	6	3	0.657	0.014	8	2	0.560	0.010	8	8	0.515	0.008	11	20	0.471	0.006	3	0	0.534	0.013	3	9	0.581	0.009	13	8	0.451	0.008	13	4	0.670	0.008	9	7	0.453	0.008	1	2	0.532	0.012	22	15	0.501	0.007	15	15	0.583	0.007	12	7	0.519	0.011	15	3	0.691	0.008	16	14	0.506	0.007	23	27	0.501	0.005	1	0	0.497	0.024	22	17	0.636	0.006	5	10	0.448	0.008	4	3	0.519	0.014	3	7	0.440	0.011	15	17	0.484	0.008	5	3	0.498	0.018	27	31	0.498	0.005	5	9	0.555	0.009	9	5	0.512	0.010	1	1	0.498	0.017
chrIX	293206	G	A	3	4	0.483	0.015	6	11	0.473	0.008	13	7	0.486	0.009	11	11	0.484	0.009	17	19	0.483	0.007	10	3	0.657	0.014	8	2	0.560	0.010	8	7	0.515	0.008	11	21	0.471	0.006	3	0	0.534	0.013	3	9	0.581	0.009	11	7	0.451	0.008	12	5	0.670	0.008	8	7	0.453	0.008	1	2	0.532	0.012	21	17	0.501	0.007	16	17	0.583	0.007	11	7	0.519	0.011	15	3	0.691	0.008	16	14	0.506	0.007	23	26	0.501	0.005	1	0	0.497	0.024	23	17	0.636	0.006	5	10	0.448	0.008	3	3	0.519	0.014	3	9	0.440	0.011	14	16	0.484	0.008	5	3	0.498	0.018	29	30	0.498	0.005	5	9	0.555	0.009	9	4	0.512	0.010	1	1	0.498	0.017
chrIX	293845	G	A	4	3	0.482	0.015	7	13	0.472	0.008	13	9	0.486	0.008	12	11	0.484	0.009	17	28	0.482	0.007	6	2	0.652	0.014	7	14	0.559	0.010	13	5	0.515	0.008	28	24	0.470	0.006	6	9	0.534	0.013	19	9	0.584	0.008	9	15	0.452	0.008	24	5	0.671	0.008	9	15	0.454	0.008	3	7	0.534	0.011	14	16	0.501	0.007	27	23	0.582	0.007	11	4	0.519	0.011	9	8	0.690	0.008	22	22	0.506	0.006	24	18	0.502	0.005	4	1	0.498	0.024	26	21	0.636	0.006	9	14	0.446	0.008	9	5	0.519	0.014	8	4	0.438	0.011	20	11	0.486	0.008	2	1	0.496	0.018	38	18	0.498	0.005	13	12	0.558	0.009	7	4	0.511	0.010	4	2	0.495	0.017
chrIX	293922	T	C	7	3	0.482	0.015	4	10	0.472	0.008	13	11	0.486	0.008	7	7	0.484	0.009	10	34	0.482	0.007	1	0	0.652	0.014	3	12	0.559	0.010	13	5	0.515	0.008	19	25	0.470	0.006	8	5	0.534	0.013	17	5	0.584	0.008	9	13	0.452	0.008	18	4	0.671	0.008	5	16	0.454	0.008	5	4	0.534	0.011	8	17	0.501	0.007	24	20	0.582	0.007	16	4	0.519	0.011	6	4	0.690	0.008	20	17	0.506	0.006	29	21	0.502	0.005	1	1	0.498	0.024	30	19	0.636	0.006	8	14	0.446	0.008	5	5	0.519	0.014	8	6	0.438	0.011	21	12	0.486	0.008	2	0	0.496	0.018	38	17	0.498	0.005	10	4	0.558	0.009	9	4	0.511	0.010	4	4	0.495	0.017
chrIX	294090	C	T	0	0	0.481	0.015	5	9	0.471	0.008	8	3	0.485	0.008	8	14	0.483	0.009	17	14	0.482	0.007	2	0	0.651	0.014	7	8	0.558	0.010	6	2	0.514	0.008	21	14	0.469	0.006	3	0	0.535	0.013	9	5	0.585	0.008	10	11	0.452	0.008	6	2	0.672	0.008	6	2	0.455	0.008	2	3	0.534	0.011	15	7	0.502	0.007	9	12	0.582	0.007	1	4	0.519	0.011	5	5	0.690	0.008	9	6	0.506	0.006	18	13	0.502	0.005	3	0	0.498	0.024	14	11	0.637	0.006	4	0	0.446	0.008	3	1	0.519	0.014	3	4	0.438	0.011	8	14	0.486	0.007	1	0	0.495	0.018	22	15	0.498	0.005	7	7	0.558	0.009	5	4	0.511	0.010	3	1	0.494	0.017
chrIX	294133	G	A	0	0	0.481	0.015	2	3	0.471	0.008	4	5	0.485	0.008	6	9	0.483	0.009	15	11	0.482	0.007	2	0	0.651	0.014	5	6	0.558	0.010	3	2	0.514	0.008	19	13	0.469	0.006	1	1	0.535	0.013	5	1	0.585	0.008	9	14	0.452	0.008	6	3	0.672	0.008	3	3	0.455	0.008	2	2	0.534	0.011	12	6	0.502	0.007	7	8	0.582	0.007	1	5	0.519	0.011	6	6	0.690	0.008	7	6	0.506	0.006	11	13	0.502	0.005	4	0	0.498	0.024	10	9	0.637	0.006	4	0	0.446	0.008	6	3	0.519	0.014	0	5	0.438	0.011	2	10	0.486	0.007	2	0	0.495	0.018	17	16	0.498	0.005	8	6	0.558	0.009	3	2	0.511	0.010	1	0	0.494	0.017
chrIX	294393	A	C	2	0	0.480	0.015	3	6	0.471	0.008	5	4	0.488	0.008	3	9	0.482	0.008	4	17	0.483	0.007	1	0	0.651	0.014	4	3	0.560	0.010	5	9	0.513	0.008	7	9	0.469	0.006	4	4	0.536	0.013	9	0	0.583	0.008	4	12	0.453	0.008	15	3	0.674	0.008	9	7	0.454	0.008	0	4	0.533	0.011	5	5	0.501	0.007	17	8	0.581	0.007	9	6	0.519	0.011	2	3	0.689	0.008	9	6	0.505	0.006	6	16	0.502	0.005	3	0	0.498	0.024	26	7	0.637	0.006	4	6	0.444	0.008	3	4	0.519	0.014	3	2	0.437	0.011	8	5	0.485	0.007	2	0	0.492	0.018	16	14	0.497	0.005	3	2	0.556	0.009	2	6	0.510	0.010	0	3	0.495	0.017
chrIX	295371	G	A	12	7	0.478	0.015	14	12	0.470	0.008	22	17	0.484	0.008	12	15	0.479	0.008	28	19	0.482	0.007	13	6	0.647	0.014	12	4	0.561	0.010	12	17	0.513	0.008	28	27	0.473	0.006	7	4	0.535	0.013	20	12	0.588	0.008	15	27	0.456	0.008	26	10	0.675	0.008	23	21	0.454	0.008	15	2	0.533	0.011	29	22	0.502	0.007	40	15	0.580	0.007	7	6	0.523	0.011	34	10	0.694	0.008	19	27	0.507	0.006	39	60	0.501	0.005	3	3	0.502	0.024	37	23	0.634	0.006	19	20	0.444	0.008	9	4	0.522	0.014	9	5	0.436	0.011	19	16	0.487	0.007	7	6	0.492	0.018	42	54	0.496	0.005	21	12	0.556	0.009	10	15	0.510	0.010	4	8	0.494	0.017
chrIX	295588	A	G	14	10	0.479	0.015	21	21	0.470	0.008	13	25	0.485	0.008	15	17	0.481	0.009	29	25	0.481	0.007	13	4	0.647	0.014	18	14	0.558	0.010	20	21	0.514	0.008	38	30	0.472	0.006	6	13	0.535	0.013	23	20	0.594	0.008	13	21	0.456	0.008	15	7	0.676	0.008	15	23	0.453	0.008	12	12	0.533	0.011	33	22	0.503	0.007	40	23	0.579	0.007	15	12	0.523	0.011	21	9	0.699	0.008	34	37	0.508	0.006	37	47	0.502	0.005	4	6	0.502	0.024	33	31	0.634	0.006	25	24	0.442	0.008	7	9	0.524	0.014	4	5	0.437	0.011	21	40	0.487	0.008	14	7	0.490	0.018	61	47	0.497	0.005	20	14	0.559	0.009	9	15	0.508	0.010	4	7	0.492	0.017
chrIX	295914	T	C	0	0	0.479	0.015	0	0	0.470	0.008	0	2	0.486	0.008	0	3	0.481	0.008	0	4	0.483	0.007	0	0	0.648	0.014	0	0	0.557	0.010	2	3	0.512	0.008	0	8	0.473	0.006	0	0	0.535	0.013	0	2	0.592	0.008	0	0	0.457	0.008	0	0	0.677	0.008	0	0	0.454	0.008	0	2	0.533	0.011	0	2	0.503	0.007	2	0	0.579	0.007	0	2	0.526	0.011	1	0	0.696	0.008	4	4	0.507	0.006	2	1	0.500	0.005	0	0	0.502	0.024	2	0	0.635	0.006	0	2	0.444	0.008	0	2	0.521	0.014	2	0	0.438	0.011	0	6	0.487	0.007	0	0	0.490	0.018	2	6	0.497	0.005	2	0	0.560	0.009	0	2	0.508	0.010	0	0	0.493	0.017
chrIX	295934	T	C	0	0	0.480	0.015	0	0	0.470	0.008	0	2	0.486	0.008	0	3	0.481	0.008	0	3	0.483	0.007	0	0	0.648	0.014	0	0	0.557	0.010	2	3	0.512	0.008	0	6	0.473	0.006	0	0	0.535	0.013	0	2	0.592	0.008	0	0	0.457	0.008	0	0	0.677	0.008	0	0	0.454	0.008	0	2	0.533	0.011	0	2	0.503	0.007	2	0	0.579	0.007	0	2	0.526	0.011	1	0	0.696	0.008	4	4	0.507	0.006	2	1	0.500	0.005	0	0	0.502	0.024	2	0	0.635	0.006	0	2	0.444	0.008	0	2	0.521	0.014	2	0	0.438	0.011	0	6	0.487	0.007	0	0	0.491	0.018	2	6	0.497	0.005	2	0	0.560	0.009	0	2	0.508	0.010	0	0	0.493	0.017
chrIX	296155	T	C	4	12	0.481	0.015	12	17	0.471	0.008	12	6	0.486	0.008	5	5	0.482	0.009	19	21	0.480	0.007	10	1	0.645	0.014	11	7	0.556	0.010	11	8	0.512	0.008	27	22	0.471	0.006	5	6	0.535	0.013	12	9	0.594	0.008	15	18	0.457	0.008	10	9	0.677	0.008	11	13	0.454	0.008	10	5	0.535	0.012	10	27	0.505	0.007	24	12	0.577	0.007	11	6	0.525	0.011	19	5	0.699	0.008	24	35	0.508	0.007	20	22	0.499	0.005	5	6	0.505	0.024	25	22	0.635	0.006	15	14	0.445	0.008	7	3	0.521	0.014	6	2	0.438	0.011	18	16	0.488	0.008	2	7	0.489	0.018	35	38	0.498	0.005	14	5	0.562	0.009	12	10	0.508	0.010	2	9	0.493	0.017
chrIX	296275	A	G	3	7	0.480	0.015	7	6	0.471	0.008	19	10	0.486	0.008	9	9	0.481	0.008	22	12	0.481	0.007	10	0	0.642	0.014	4	14	0.557	0.010	13	9	0.512	0.008	28	23	0.471	0.006	8	11	0.537	0.013	20	12	0.594	0.008	16	21	0.457	0.008	14	12	0.678	0.008	13	16	0.455	0.008	16	2	0.533	0.011	18	22	0.505	0.007	31	9	0.576	0.007	13	8	0.525	0.011	13	11	0.699	0.008	26	25	0.505	0.006	22	19	0.499	0.005	1	2	0.506	0.024	34	22	0.633	0.006	17	7	0.445	0.008	4	6	0.520	0.014	4	4	0.440	0.011	16	13	0.489	0.008	6	7	0.488	0.018	40	44	0.498	0.005	12	3	0.562	0.009	9	3	0.510	0.010	4	2	0.493	0.017
chrIX	296453	T	A	6	0	0.480	0.015	15	12	0.474	0.008	19	13	0.486	0.008	17	17	0.480	0.008	19	21	0.480	0.007	7	7	0.643	0.014	12	7	0.556	0.010	22	14	0.512	0.008	18	35	0.471	0.006	15	3	0.537	0.013	19	18	0.595	0.008	17	12	0.458	0.008	26	10	0.678	0.008	23	15	0.456	0.008	10	11	0.535	0.011	10	25	0.505	0.007	31	26	0.578	0.007	8	11	0.526	0.011	24	14	0.697	0.008	29	19	0.507	0.006	34	41	0.500	0.005	2	4	0.507	0.024	36	23	0.632	0.006	7	19	0.441	0.008	11	9	0.519	0.013	12	10	0.440	0.011	7	24	0.489	0.008	2	3	0.485	0.018	54	58	0.497	0.005	14	7	0.563	0.009	9	3	0.508	0.010	6	2	0.495	0.017
chrIX	296620	C	T	7	11	0.480	0.015	23	30	0.474	0.008	39	25	0.486	0.008	19	20	0.480	0.008	39	35	0.480	0.007	16	3	0.643	0.014	13	19	0.556	0.010	23	17	0.512	0.008	49	38	0.471	0.006	10	11	0.537	0.013	30	23	0.595	0.008	34	30	0.458	0.008	24	8	0.678	0.008	20	29	0.456	0.008	8	16	0.535	0.011	23	32	0.505	0.007	23	19	0.578	0.007	17	16	0.526	0.011	31	11	0.697	0.008	36	34	0.507	0.006	46	46	0.500	0.005	11	6	0.507	0.024	46	32	0.632	0.006	18	35	0.441	0.008	16	7	0.519	0.013	12	15	0.440	0.011	35	26	0.489	0.008	15	4	0.485	0.018	60	70	0.497	0.005	26	16	0.563	0.009	14	13	0.508	0.010	7	4	0.495	0.017
chrIX	297148	G	A	7	3	0.479	0.015	15	8	0.475	0.008	13	16	0.487	0.009	12	9	0.477	0.009	32	13	0.480	0.007	5	2	0.639	0.014	15	10	0.554	0.010	14	12	0.512	0.009	38	38	0.472	0.006	5	3	0.534	0.013	22	15	0.597	0.008	16	22	0.458	0.008	22	3	0.678	0.008	12	15	0.457	0.008	8	9	0.535	0.012	20	18	0.507	0.007	24	22	0.575	0.007	8	7	0.522	0.011	23	6	0.697	0.008	39	30	0.507	0.007	34	52	0.499	0.005	3	0	0.511	0.025	30	20	0.632	0.006	13	19	0.439	0.008	7	8	0.521	0.014	7	11	0.436	0.011	20	11	0.489	0.008	7	5	0.488	0.018	43	60	0.497	0.005	15	9	0.565	0.009	6	7	0.510	0.011	4	0	0.495	0.017
chrIX	297175	T	C	6	6	0.479	0.015	9	9	0.475	0.008	12	24	0.487	0.009	14	11	0.477	0.009	26	15	0.480	0.007	6	2	0.639	0.014	20	8	0.554	0.010	16	12	0.512	0.009	33	45	0.472	0.006	3	5	0.534	0.013	19	13	0.597	0.008	12	14	0.458	0.008	25	7	0.678	0.008	14	17	0.457	0.008	4	12	0.535	0.012	17	16	0.507	0.007	27	20	0.575	0.007	5	12	0.522	0.011	15	8	0.697	0.008	38	29	0.507	0.007	30	51	0.499	0.005	3	0	0.511	0.025	33	31	0.632	0.006	12	27	0.439	0.008	11	7	0.521	0.014	7	12	0.436	0.011	24	17	0.489	0.008	6	3	0.488	0.018	47	64	0.497	0.005	18	10	0.565	0.009	7	8	0.510	0.011	3	1	0.495	0.017
chrIX	297457	A	G	3	6	0.482	0.015	12	12	0.477	0.009	12	6	0.488	0.009	7	17	0.478	0.009	17	24	0.481	0.007	11	5	0.638	0.014	11	6	0.554	0.010	14	10	0.511	0.009	18	24	0.473	0.006	6	4	0.533	0.013	19	5	0.600	0.008	14	11	0.460	0.008	26	5	0.676	0.008	13	14	0.456	0.008	6	1	0.534	0.012	32	20	0.509	0.007	19	22	0.576	0.007	15	4	0.523	0.011	15	13	0.700	0.008	22	14	0.509	0.007	46	37	0.499	0.005	2	2	0.508	0.025	31	21	0.632	0.006	9	13	0.440	0.008	8	2	0.523	0.014	13	6	0.436	0.011	21	16	0.488	0.008	5	4	0.487	0.018	35	43	0.497	0.005	8	12	0.565	0.009	8	8	0.511	0.011	5	7	0.492	0.017
chrIX	297565	A	G	4	3	0.482	0.015	6	6	0.477	0.009	5	10	0.488	0.009	14	6	0.478	0.009	10	12	0.481	0.007	1	2	0.638	0.014	8	5	0.554	0.010	8	9	0.511	0.009	13	19	0.473	0.006	1	3	0.533	0.013	10	5	0.600	0.008	9	16	0.460	0.008	13	7	0.676	0.008	9	10	0.456	0.008	1	3	0.534	0.012	15	15	0.509	0.007	16	5	0.576	0.007	10	4	0.523	0.011	17	4	0.700	0.008	12	12	0.509	0.007	33	30	0.499	0.005	1	7	0.508	0.025	21	12	0.632	0.006	7	10	0.440	0.008	4	1	0.523	0.014	8	3	0.436	0.011	10	4	0.488	0.008	4	4	0.487	0.018	21	34	0.497	0.005	8	3	0.565	0.009	6	2	0.511	0.011	1	4	0.492	0.017
chrIX	297643	A	G	2	2	0.482	0.015	9	4	0.477	0.009	5	8	0.488	0.009	6	1	0.478	0.009	7	8	0.481	0.007	2	1	0.638	0.014	2	1	0.554	0.010	10	7	0.511	0.009	13	14	0.473	0.006	1	0	0.533	0.013	7	9	0.600	0.008	2	17	0.460	0.008	9	8	0.676	0.008	8	14	0.456	0.008	2	1	0.534	0.012	15	16	0.509	0.007	13	8	0.576	0.007	6	2	0.523	0.011	9	2	0.700	0.008	12	13	0.509	0.007	18	44	0.499	0.005	0	2	0.508	0.025	15	16	0.632	0.006	5	6	0.440	0.008	4	2	0.523	0.014	13	2	0.436	0.011	12	6	0.488	0.008	3	2	0.487	0.018	19	29	0.497	0.005	6	6	0.565	0.009	2	2	0.511	0.011	0	0	0.492	0.017
chrIX	297865	A	G	2	1	0.482	0.015	9	11	0.478	0.009	9	11	0.490	0.009	10	19	0.479	0.009	18	21	0.482	0.007	8	2	0.639	0.014	6	8	0.554	0.010	12	9	0.513	0.009	18	28	0.473	0.006	10	4	0.535	0.013	12	10	0.603	0.008	8	26	0.462	0.008	17	9	0.674	0.009	13	31	0.456	0.008	7	3	0.534	0.012	15	12	0.509	0.007	17	6	0.577	0.007	3	8	0.525	0.011	19	6	0.702	0.008	15	17	0.508	0.007	18	37	0.499	0.005	2	0	0.505	0.025	21	9	0.632	0.006	4	7	0.439	0.008	3	9	0.524	0.014	3	6	0.436	0.011	16	12	0.488	0.008	2	0	0.489	0.018	35	48	0.497	0.005	10	9	0.564	0.009	10	11	0.509	0.011	1	6	0.490	0.017
chrIX	297934	A	G	7	2	0.481	0.016	14	14	0.480	0.009	10	11	0.491	0.009	16	27	0.479	0.009	24	31	0.482	0.007	13	4	0.639	0.014	11	8	0.551	0.010	16	8	0.513	0.009	19	32	0.474	0.007	6	11	0.536	0.013	20	18	0.604	0.009	13	26	0.464	0.008	23	10	0.675	0.009	19	32	0.457	0.008	5	5	0.535	0.012	21	17	0.511	0.007	17	12	0.578	0.007	6	11	0.527	0.011	16	8	0.701	0.008	20	16	0.508	0.007	24	41	0.500	0.005	3	0	0.505	0.025	29	12	0.630	0.006	12	15	0.440	0.008	4	4	0.526	0.014	5	11	0.435	0.011	20	16	0.489	0.008	6	1	0.489	0.018	48	47	0.496	0.005	21	9	0.566	0.009	6	10	0.505	0.011	3	8	0.485	0.017
chrIX	298219	C	T	15	10	0.482	0.015	24	18	0.478	0.009	26	34	0.490	0.009	26	17	0.477	0.009	43	43	0.482	0.007	25	9	0.639	0.014	29	14	0.553	0.010	19	28	0.513	0.009	47	39	0.473	0.006	9	12	0.535	0.013	44	10	0.604	0.009	31	30	0.463	0.008	21	18	0.675	0.009	24	37	0.457	0.008	12	16	0.535	0.012	31	27	0.509	0.007	31	16	0.577	0.007	25	17	0.525	0.011	31	18	0.700	0.008	37	45	0.510	0.007	78	57	0.500	0.005	6	6	0.498	0.025	47	27	0.632	0.006	33	30	0.439	0.008	10	6	0.526	0.014	19	16	0.436	0.011	20	29	0.488	0.008	4	5	0.488	0.018	67	80	0.496	0.005	22	23	0.564	0.009	16	24	0.506	0.011	10	17	0.488	0.017
chrIX	298405	C	T	7	10	0.482	0.015	22	24	0.478	0.009	19	16	0.490	0.009	15	11	0.477	0.009	33	42	0.482	0.007	16	9	0.639	0.014	13	9	0.553	0.010	21	29	0.513	0.009	31	29	0.473	0.006	8	9	0.535	0.013	37	13	0.604	0.009	22	22	0.463	0.008	15	16	0.675	0.009	24	13	0.457	0.008	5	10	0.535	0.012	22	22	0.509	0.007	17	21	0.577	0.007	12	14	0.525	0.011	21	15	0.700	0.008	38	29	0.510	0.007	53	32	0.500	0.005	8	9	0.498	0.025	37	20	0.632	0.006	13	35	0.439	0.008	6	8	0.526	0.014	10	12	0.436	0.011	25	26	0.488	0.008	9	5	0.488	0.018	59	53	0.496	0.005	21	10	0.564	0.009	7	13	0.506	0.011	6	4	0.488	0.017
chrIX	298460	C	T	4	4	0.483	0.016	13	16	0.479	0.009	11	19	0.489	0.009	14	4	0.478	0.009	31	31	0.483	0.007	9	3	0.639	0.014	6	4	0.553	0.010	19	30	0.514	0.009	17	25	0.474	0.007	3	5	0.535	0.013	17	14	0.606	0.009	8	17	0.463	0.008	11	12	0.677	0.009	15	11	0.457	0.008	9	6	0.536	0.012	26	18	0.509	0.007	22	26	0.576	0.007	15	11	0.526	0.011	20	9	0.700	0.008	23	28	0.509	0.007	44	44	0.500	0.005	1	1	0.500	0.025	30	17	0.631	0.006	10	17	0.440	0.008	3	7	0.527	0.014	11	10	0.435	0.011	24	21	0.487	0.008	3	0	0.488	0.018	51	64	0.496	0.005	11	12	0.565	0.009	6	15	0.506	0.011	4	6	0.488	0.017
chrIX	298465	C	A	3	4	0.483	0.016	14	14	0.479	0.009	11	17	0.489	0.009	15	5	0.478	0.009	27	33	0.483	0.007	10	4	0.639	0.014	6	4	0.553	0.010	19	30	0.514	0.009	17	26	0.474	0.007	3	5	0.535	0.013	17	14	0.606	0.009	8	17	0.463	0.008	12	10	0.677	0.009	16	11	0.457	0.008	9	6	0.536	0.012	27	17	0.509	0.007	22	25	0.576	0.007	14	10	0.526	0.011	20	9	0.700	0.008	24	28	0.509	0.007	48	44	0.500	0.005	1	1	0.500	0.025	31	17	0.631	0.006	9	17	0.440	0.008	4	7	0.527	0.014	10	9	0.435	0.011	24	19	0.487	0.008	3	0	0.488	0.018	52	66	0.496	0.005	11	13	0.565	0.009	6	15	0.506	0.011	4	6	0.488	0.017
chrIX	298687	G	A	6	5	0.483	0.016	17	25	0.479	0.009	22	25	0.489	0.009	15	19	0.479	0.009	41	36	0.483	0.007	17	9	0.639	0.014	15	21	0.553	0.010	23	29	0.513	0.009	38	36	0.474	0.007	20	11	0.535	0.013	34	18	0.606	0.009	29	33	0.464	0.008	31	14	0.676	0.009	24	38	0.458	0.008	7	9	0.535	0.012	27	27	0.510	0.007	27	19	0.576	0.007	11	9	0.529	0.011	32	12	0.703	0.008	31	37	0.510	0.007	50	49	0.500	0.005	7	9	0.500	0.025	49	29	0.630	0.007	18	30	0.440	0.008	11	11	0.528	0.014	10	9	0.435	0.011	23	32	0.489	0.008	7	1	0.488	0.018	68	55	0.495	0.005	12	17	0.564	0.009	24	20	0.506	0.011	11	6	0.488	0.017
chrIX	298867	G	A	12	5	0.485	0.016	24	25	0.479	0.009	22	21	0.488	0.009	37	31	0.479	0.009	45	28	0.483	0.007	14	3	0.641	0.014	19	22	0.553	0.010	21	29	0.513	0.009	33	41	0.474	0.007	12	7	0.535	0.013	24	13	0.608	0.009	29	30	0.463	0.008	29	16	0.675	0.009	22	26	0.458	0.008	13	13	0.536	0.012	25	32	0.511	0.007	33	25	0.575	0.007	10	25	0.529	0.011	32	9	0.703	0.008	34	37	0.511	0.007	55	41	0.500	0.005	6	2	0.500	0.025	50	35	0.630	0.007	25	26	0.440	0.008	16	14	0.526	0.014	9	8	0.434	0.011	30	30	0.489	0.008	6	7	0.488	0.018	70	54	0.495	0.005	24	10	0.564	0.009	16	19	0.507	0.011	10	4	0.489	0.017
chrIX	299044	T	G	2	3	0.485	0.016	16	15	0.479	0.009	13	23	0.488	0.009	13	27	0.479	0.009	36	13	0.483	0.007	6	7	0.641	0.014	13	12	0.553	0.010	17	14	0.513	0.009	20	25	0.474	0.007	8	6	0.535	0.013	20	4	0.608	0.009	17	14	0.463	0.008	16	7	0.675	0.009	15	21	0.458	0.008	10	0	0.536	0.012	27	22	0.511	0.007	25	16	0.575	0.007	8	3	0.529	0.011	23	4	0.703	0.008	25	21	0.511	0.007	37	45	0.500	0.005	2	3	0.500	0.025	30	16	0.630	0.007	14	14	0.440	0.008	4	3	0.526	0.014	8	13	0.434	0.011	21	22	0.489	0.008	4	5	0.488	0.018	57	34	0.495	0.005	22	6	0.564	0.009	11	7	0.507	0.011	5	3	0.489	0.017
chrIX	299047	G	A	2	3	0.485	0.016	16	15	0.479	0.009	13	23	0.488	0.009	13	27	0.479	0.009	36	13	0.483	0.007	6	7	0.641	0.014	13	12	0.553	0.010	17	14	0.513	0.009	20	25	0.474	0.007	8	6	0.535	0.013	20	4	0.608	0.009	17	14	0.463	0.008	16	7	0.675	0.009	15	21	0.458	0.008	10	0	0.536	0.012	27	22	0.511	0.007	25	16	0.575	0.007	8	3	0.529	0.011	23	4	0.703	0.008	25	21	0.511	0.007	37	45	0.500	0.005	2	3	0.500	0.025	30	16	0.630	0.007	14	14	0.440	0.008	4	3	0.526	0.014	8	13	0.434	0.011	21	22	0.489	0.008	4	5	0.488	0.018	57	34	0.495	0.005	22	6	0.564	0.009	11	7	0.507	0.011	5	3	0.489	0.017
chrIX	299053	A	T	1	4	0.485	0.016	16	16	0.479	0.009	14	24	0.488	0.009	13	31	0.479	0.009	36	15	0.483	0.007	6	7	0.641	0.014	13	12	0.553	0.010	14	16	0.513	0.009	20	25	0.474	0.007	10	6	0.535	0.013	19	4	0.608	0.009	17	14	0.463	0.008	16	10	0.675	0.009	15	21	0.458	0.008	10	0	0.536	0.012	28	22	0.511	0.007	26	18	0.575	0.007	7	3	0.529	0.011	23	5	0.703	0.008	25	22	0.511	0.007	38	47	0.500	0.005	2	3	0.500	0.025	31	17	0.630	0.007	14	14	0.440	0.008	4	4	0.526	0.014	7	14	0.434	0.011	21	24	0.489	0.008	4	5	0.488	0.018	57	36	0.495	0.005	23	7	0.564	0.009	11	7	0.507	0.011	5	3	0.489	0.017
chrIX	299287	T	A	0	10	0.483	0.016	23	17	0.480	0.009	30	22	0.489	0.009	22	26	0.478	0.009	33	26	0.483	0.007	10	2	0.638	0.014	16	19	0.552	0.010	12	22	0.515	0.009	24	29	0.474	0.007	11	18	0.536	0.013	29	15	0.609	0.009	29	15	0.464	0.008	23	10	0.676	0.009	22	26	0.459	0.008	21	12	0.537	0.012	23	31	0.512	0.007	33	26	0.572	0.007	16	15	0.528	0.011	28	8	0.703	0.008	27	21	0.511	0.007	61	48	0.500	0.005	3	6	0.501	0.025	55	17	0.630	0.007	15	23	0.439	0.008	5	9	0.529	0.014	10	29	0.435	0.011	29	24	0.489	0.008	3	6	0.489	0.018	55	50	0.496	0.005	15	19	0.565	0.009	10	14	0.504	0.011	6	2	0.488	0.017
chrIX	299647	G	A	8	2	0.483	0.016	15	19	0.481	0.009	27	17	0.488	0.009	22	8	0.479	0.009	36	25	0.484	0.007	4	3	0.638	0.014	9	12	0.552	0.010	19	15	0.515	0.009	38	38	0.475	0.007	9	5	0.535	0.013	20	19	0.609	0.009	20	37	0.464	0.008	22	12	0.676	0.009	21	18	0.459	0.008	10	8	0.537	0.012	14	19	0.511	0.007	36	15	0.574	0.007	20	15	0.528	0.011	30	10	0.702	0.008	34	29	0.511	0.007	54	56	0.500	0.005	2	4	0.500	0.025	35	17	0.630	0.007	24	12	0.438	0.008	14	10	0.529	0.014	9	20	0.435	0.011	20	35	0.489	0.008	3	3	0.489	0.018	63	52	0.496	0.005	23	15	0.565	0.009	14	17	0.504	0.011	5	5	0.488	0.017
chrIX	299757	C	T	5	5	0.483	0.016	18	17	0.481	0.009	13	11	0.488	0.009	14	11	0.479	0.009	25	26	0.484	0.007	7	8	0.638	0.014	11	5	0.552	0.010	16	12	0.515	0.009	25	32	0.475	0.007	6	2	0.535	0.013	20	11	0.609	0.009	22	21	0.464	0.008	20	4	0.676	0.009	16	18	0.459	0.008	8	10	0.537	0.012	14	22	0.511	0.007	27	21	0.574	0.007	6	17	0.528	0.011	26	11	0.702	0.008	28	34	0.511	0.007	45	42	0.500	0.005	0	1	0.500	0.025	25	26	0.630	0.007	15	16	0.438	0.008	5	7	0.528	0.014	11	12	0.435	0.011	13	20	0.489	0.008	5	0	0.489	0.018	45	65	0.496	0.005	12	11	0.565	0.009	4	7	0.504	0.011	3	3	0.488	0.017
chrIX	300056	G	A	3	7	0.485	0.016	5	18	0.479	0.009	6	10	0.487	0.009	13	23	0.480	0.009	19	23	0.484	0.007	5	2	0.637	0.015	12	3	0.554	0.011	10	8	0.517	0.009	23	19	0.472	0.007	5	6	0.534	0.013	11	10	0.611	0.009	15	7	0.465	0.008	15	5	0.678	0.009	20	22	0.459	0.008	4	2	0.537	0.012	15	19	0.508	0.008	28	20	0.573	0.007	9	8	0.530	0.011	21	5	0.699	0.008	22	20	0.510	0.007	33	25	0.497	0.005	3	0	0.501	0.025	26	15	0.632	0.007	11	11	0.438	0.008	4	6	0.530	0.014	11	7	0.432	0.011	19	20	0.490	0.008	6	0	0.490	0.018	39	42	0.496	0.005	21	9	0.562	0.009	21	12	0.502	0.011	6	5	0.486	0.017
chrIX	300196	T	A	0	2	0.485	0.016	5	10	0.480	0.009	7	5	0.488	0.009	8	18	0.480	0.009	22	19	0.483	0.007	9	0	0.637	0.015	5	9	0.553	0.011	14	11	0.516	0.009	20	34	0.473	0.007	1	4	0.535	0.013	12	6	0.610	0.009	17	18	0.465	0.008	5	4	0.678	0.009	13	12	0.459	0.008	3	6	0.538	0.012	18	18	0.509	0.008	15	13	0.572	0.007	12	4	0.529	0.011	17	3	0.702	0.008	15	20	0.510	0.007	30	26	0.498	0.005	2	1	0.501	0.025	23	23	0.632	0.007	10	10	0.436	0.008	8	7	0.529	0.014	4	4	0.432	0.011	15	15	0.489	0.008	6	1	0.490	0.018	40	30	0.496	0.005	8	8	0.562	0.009	10	6	0.501	0.011	3	0	0.483	0.018
chrIX	300511	C	A	2	0	0.487	0.016	9	2	0.478	0.009	4	2	0.485	0.009	1	5	0.479	0.009	12	6	0.484	0.007	4	0	0.639	0.014	8	3	0.553	0.011	8	1	0.517	0.009	10	8	0.471	0.007	2	1	0.534	0.013	6	1	0.610	0.009	8	1	0.466	0.008	7	1	0.676	0.009	13	5	0.458	0.008	1	1	0.540	0.012	15	5	0.510	0.008	9	7	0.571	0.007	2	5	0.527	0.011	7	5	0.700	0.008	11	5	0.508	0.007	25	16	0.497	0.005	0	0	0.498	0.025	10	3	0.634	0.007	9	4	0.435	0.008	7	3	0.529	0.014	2	4	0.431	0.011	9	4	0.488	0.008	2	0	0.490	0.018	35	12	0.496	0.005	10	0	0.559	0.009	5	1	0.502	0.011	3	0	0.483	0.017
chrIX	300519	C	T	2	0	0.487	0.016	9	2	0.478	0.009	4	2	0.485	0.009	2	5	0.479	0.009	11	6	0.484	0.007	4	0	0.639	0.014	7	3	0.553	0.011	7	2	0.517	0.009	10	8	0.471	0.007	2	1	0.534	0.013	5	1	0.610	0.009	6	1	0.466	0.008	7	1	0.676	0.009	13	5	0.458	0.008	1	1	0.540	0.012	13	7	0.510	0.008	9	7	0.571	0.007	2	5	0.527	0.011	7	5	0.700	0.008	10	7	0.508	0.007	25	18	0.497	0.005	0	0	0.498	0.025	10	3	0.634	0.007	9	4	0.435	0.008	7	3	0.529	0.014	1	4	0.431	0.011	8	4	0.488	0.008	2	0	0.490	0.018	35	12	0.496	0.005	8	2	0.559	0.009	5	1	0.502	0.011	3	0	0.483	0.017
chrIX	300524	T	A,G	2	0	0.487	0.016	9	2	0.478	0.009	4	2	0.485	0.009	2	5	0.479	0.009	11	7	0.484	0.007	4	0	0.639	0.014	7	3	0.553	0.011	7	2	0.517	0.009	14	8	0.471	0.007	2	1	0.534	0.013	6	1	0.610	0.009	6	1	0.466	0.008	7	1	0.676	0.009	13	5	0.458	0.008	1	1	0.540	0.012	15	5	0.510	0.008	10	7	0.571	0.007	3	5	0.527	0.011	7	5	0.700	0.008	12	5	0.508	0.007	25	17	0.497	0.005	0	0	0.498	0.025	10	3	0.634	0.007	9	4	0.435	0.008	7	3	0.529	0.014	1	4	0.431	0.011	8	4	0.488	0.008	2	0	0.490	0.018	35	13	0.496	0.005	10	0	0.559	0.009	5	1	0.502	0.011	3	0	0.483	0.017
chrIX	300532	T	A	0	0	0.487	0.016	7	3	0.478	0.009	4	7	0.485	0.009	1	5	0.479	0.009	7	10	0.484	0.007	2	0	0.639	0.014	6	4	0.553	0.011	7	4	0.517	0.009	15	10	0.471	0.007	0	1	0.534	0.013	6	3	0.610	0.009	4	3	0.466	0.008	6	1	0.676	0.009	9	8	0.458	0.008	3	1	0.540	0.012	11	7	0.510	0.008	8	10	0.571	0.007	3	6	0.527	0.011	7	3	0.700	0.008	11	7	0.508	0.007	24	18	0.497	0.005	0	0	0.498	0.025	6	4	0.634	0.007	10	6	0.435	0.008	4	4	0.529	0.014	1	7	0.431	0.011	5	5	0.488	0.008	0	0	0.490	0.018	33	20	0.496	0.005	6	0	0.559	0.009	3	1	0.501	0.011	1	0	0.483	0.017
chrIX	300536	T	C	0	0	0.487	0.016	7	3	0.478	0.009	4	7	0.485	0.009	1	5	0.479	0.009	7	10	0.484	0.007	2	0	0.639	0.014	6	4	0.553	0.011	7	4	0.517	0.009	15	10	0.471	0.007	0	1	0.534	0.013	6	3	0.610	0.009	4	3	0.466	0.008	6	1	0.676	0.009	9	8	0.458	0.008	3	1	0.540	0.012	11	7	0.510	0.008	8	10	0.571	0.007	3	6	0.527	0.011	7	3	0.700	0.008	11	7	0.508	0.007	24	18	0.497	0.005	0	0	0.498	0.025	6	4	0.634	0.007	10	6	0.435	0.008	4	4	0.529	0.014	1	7	0.431	0.011	5	5	0.488	0.008	0	0	0.490	0.018	33	20	0.496	0.005	6	0	0.559	0.009	3	1	0.501	0.011	1	0	0.483	0.017
chrIX	300544	T	C	0	0	0.487	0.016	7	3	0.478	0.009	4	7	0.485	0.009	1	5	0.479	0.009	7	10	0.484	0.007	2	0	0.639	0.014	6	4	0.553	0.011	7	4	0.517	0.009	15	10	0.471	0.007	0	1	0.534	0.013	6	3	0.610	0.009	4	3	0.466	0.008	6	1	0.676	0.009	9	8	0.458	0.008	3	1	0.540	0.012	11	7	0.510	0.008	8	10	0.571	0.007	3	6	0.527	0.011	7	3	0.700	0.008	11	7	0.508	0.007	24	18	0.497	0.005	0	0	0.498	0.025	6	4	0.634	0.007	10	6	0.435	0.008	4	4	0.529	0.014	1	7	0.431	0.011	5	5	0.488	0.008	0	0	0.490	0.018	33	20	0.496	0.005	6	0	0.559	0.009	3	1	0.501	0.011	1	0	0.483	0.017
chrIX	300688	A	G	1	3	0.489	0.016	5	7	0.478	0.009	9	18	0.484	0.009	5	8	0.477	0.009	3	13	0.483	0.007	6	1	0.638	0.014	12	8	0.554	0.010	1	12	0.517	0.009	21	25	0.472	0.007	0	4	0.535	0.013	13	14	0.613	0.009	11	11	0.465	0.008	9	4	0.676	0.009	9	10	0.458	0.008	7	9	0.542	0.012	6	13	0.509	0.008	21	19	0.573	0.007	10	7	0.530	0.011	22	4	0.701	0.008	14	20	0.509	0.007	42	22	0.496	0.005	2	2	0.500	0.025	20	11	0.633	0.007	5	13	0.434	0.008	1	6	0.526	0.014	6	8	0.433	0.011	7	16	0.490	0.008	2	2	0.490	0.018	32	54	0.496	0.005	10	6	0.560	0.009	8	6	0.499	0.011	5	3	0.480	0.018
chrIX	300887	G	C	0	4	0.488	0.016	3	3	0.479	0.009	7	8	0.485	0.009	5	5	0.479	0.009	6	14	0.483	0.007	2	0	0.636	0.015	3	9	0.555	0.011	5	6	0.516	0.009	19	9	0.471	0.007	7	2	0.534	0.013	10	5	0.613	0.009	11	7	0.465	0.008	3	7	0.676	0.009	7	6	0.458	0.008	4	2	0.542	0.012	6	8	0.508	0.008	16	8	0.573	0.007	3	4	0.530	0.011	3	5	0.701	0.008	17	20	0.508	0.007	24	21	0.497	0.005	0	4	0.500	0.025	19	8	0.635	0.007	1	6	0.435	0.008	3	6	0.527	0.014	5	1	0.433	0.011	7	9	0.490	0.008	4	2	0.490	0.018	20	30	0.496	0.005	3	8	0.559	0.009	11	7	0.501	0.011	0	0	0.481	0.018
chrIX	301019	G	A	4	2	0.488	0.016	5	12	0.481	0.009	7	13	0.485	0.009	12	4	0.479	0.009	11	16	0.482	0.007	9	2	0.633	0.014	5	5	0.555	0.010	11	6	0.517	0.009	17	24	0.471	0.007	4	9	0.536	0.013	15	13	0.613	0.009	9	11	0.464	0.008	14	11	0.676	0.009	7	11	0.460	0.008	6	5	0.541	0.012	10	14	0.508	0.007	19	19	0.573	0.007	4	9	0.530	0.011	13	7	0.702	0.008	24	28	0.508	0.007	15	28	0.497	0.005	0	1	0.500	0.025	25	16	0.635	0.007	15	10	0.435	0.008	3	5	0.524	0.014	12	9	0.432	0.011	3	12	0.488	0.008	4	8	0.490	0.018	29	33	0.497	0.005	7	12	0.559	0.009	7	10	0.501	0.011	0	2	0.481	0.018
chrIX	301460	T	C	0	2	0.490	0.016	4	2	0.483	0.009	10	16	0.487	0.009	4	17	0.479	0.009	14	13	0.485	0.007	0	0	0.633	0.014	0	3	0.554	0.010	6	12	0.516	0.009	17	22	0.472	0.007	2	1	0.536	0.013	8	3	0.613	0.009	9	2	0.464	0.008	6	1	0.675	0.009	7	9	0.460	0.008	4	0	0.542	0.012	5	5	0.510	0.007	16	17	0.570	0.007	1	0	0.529	0.011	5	4	0.703	0.008	18	13	0.509	0.007	22	22	0.496	0.005	0	0	0.500	0.025	10	11	0.636	0.007	5	7	0.434	0.008	2	0	0.524	0.014	5	4	0.432	0.011	6	10	0.489	0.008	1	3	0.490	0.018	24	30	0.497	0.005	6	6	0.562	0.009	2	2	0.500	0.011	1	2	0.480	0.018
chrIX	301594	T	A	5	10	0.490	0.016	19	12	0.484	0.009	7	20	0.487	0.009	15	27	0.479	0.009	30	26	0.486	0.007	16	1	0.630	0.014	14	14	0.552	0.010	14	16	0.516	0.009	37	45	0.473	0.006	17	5	0.534	0.013	42	10	0.613	0.009	18	25	0.465	0.008	29	20	0.674	0.009	28	21	0.460	0.008	11	16	0.540	0.012	25	22	0.510	0.007	22	14	0.570	0.007	5	8	0.526	0.011	8	9	0.704	0.008	30	35	0.509	0.007	34	30	0.496	0.005	0	2	0.499	0.025	29	28	0.636	0.006	17	26	0.433	0.008	5	8	0.522	0.014	12	14	0.432	0.011	17	18	0.488	0.008	9	7	0.491	0.018	61	50	0.498	0.005	23	12	0.564	0.009	18	13	0.499	0.011	8	2	0.482	0.017
chrIX	301695	T	A	7	19	0.490	0.016	23	12	0.484	0.009	18	22	0.487	0.009	18	22	0.479	0.009	39	18	0.486	0.007	21	5	0.630	0.014	15	13	0.552	0.010	22	22	0.516	0.009	36	41	0.473	0.006	15	7	0.534	0.013	31	14	0.613	0.009	24	27	0.465	0.008	23	8	0.674	0.009	16	21	0.460	0.008	5	17	0.540	0.012	19	21	0.510	0.007	17	14	0.570	0.007	9	26	0.526	0.011	22	12	0.704	0.008	25	42	0.509	0.007	56	39	0.496	0.005	4	1	0.499	0.025	29	16	0.636	0.006	18	23	0.433	0.008	6	8	0.522	0.014	10	16	0.432	0.011	22	22	0.488	0.008	10	5	0.491	0.018	60	46	0.498	0.005	25	17	0.564	0.009	14	15	0.499	0.011	6	3	0.482	0.017
chrIX	301761	G	A	6	16	0.489	0.016	21	18	0.484	0.009	14	22	0.487	0.009	24	27	0.478	0.009	42	32	0.486	0.007	14	9	0.630	0.014	17	11	0.552	0.010	20	24	0.515	0.009	36	37	0.472	0.007	12	15	0.535	0.013	35	7	0.613	0.009	25	29	0.465	0.008	28	20	0.674	0.009	20	15	0.460	0.008	7	8	0.540	0.012	24	20	0.510	0.007	22	23	0.570	0.007	14	16	0.526	0.011	34	7	0.704	0.008	40	29	0.508	0.007	66	46	0.496	0.005	3	2	0.499	0.025	34	18	0.636	0.007	23	25	0.433	0.008	6	7	0.522	0.014	10	12	0.432	0.011	34	25	0.488	0.008	2	7	0.491	0.018	77	48	0.498	0.005	21	15	0.564	0.009	14	15	0.499	0.011	8	8	0.483	0.018
chrIX	301894	C	T	7	4	0.489	0.016	14	15	0.484	0.009	20	14	0.487	0.009	15	10	0.478	0.009	32	38	0.486	0.007	5	3	0.630	0.014	16	14	0.552	0.010	18	17	0.515	0.009	29	42	0.472	0.007	9	6	0.535	0.013	18	6	0.613	0.009	9	14	0.465	0.008	8	13	0.674	0.009	17	16	0.460	0.008	7	8	0.540	0.012	26	19	0.510	0.007	33	23	0.570	0.007	8	4	0.526	0.011	30	1	0.704	0.008	45	29	0.508	0.007	63	52	0.496	0.005	2	0	0.499	0.025	40	20	0.636	0.007	26	11	0.433	0.008	4	3	0.522	0.014	8	12	0.432	0.011	15	22	0.488	0.008	3	5	0.491	0.018	61	49	0.498	0.005	13	7	0.564	0.009	11	6	0.499	0.011	7	4	0.483	0.018
chrIX	301961	A	G	4	9	0.489	0.016	15	17	0.483	0.009	22	16	0.487	0.009	20	12	0.478	0.009	41	38	0.486	0.007	10	1	0.632	0.014	12	14	0.552	0.010	20	21	0.516	0.009	32	36	0.472	0.007	11	6	0.537	0.013	23	10	0.612	0.009	12	22	0.464	0.008	15	11	0.674	0.009	23	15	0.460	0.008	6	7	0.541	0.012	22	13	0.510	0.007	36	21	0.569	0.007	10	3	0.526	0.011	29	8	0.705	0.008	34	30	0.509	0.007	81	50	0.497	0.005	3	2	0.500	0.025	40	17	0.635	0.007	27	15	0.431	0.008	4	7	0.522	0.014	10	11	0.431	0.011	27	25	0.487	0.008	6	4	0.494	0.018	60	50	0.498	0.005	13	14	0.564	0.009	10	11	0.496	0.011	6	3	0.483	0.018
chrIX	301970	T	A	3	11	0.489	0.016	17	18	0.483	0.009	25	19	0.487	0.009	18	13	0.478	0.009	47	39	0.486	0.007	11	1	0.632	0.014	11	15	0.552	0.010	18	21	0.516	0.009	33	33	0.472	0.007	13	5	0.537	0.013	23	11	0.612	0.009	15	22	0.464	0.008	13	10	0.674	0.009	21	15	0.460	0.008	6	8	0.541	0.012	23	15	0.510	0.007	37	21	0.569	0.007	11	4	0.526	0.011	30	9	0.705	0.008	33	30	0.509	0.007	83	50	0.497	0.005	3	2	0.500	0.025	40	17	0.635	0.007	27	19	0.431	0.008	7	8	0.522	0.014	9	12	0.431	0.011	26	23	0.487	0.008	7	3	0.494	0.018	62	54	0.498	0.005	12	14	0.564	0.009	11	12	0.496	0.011	6	2	0.483	0.018
chrIX	302140	C	T	3	17	0.489	0.016	36	39	0.483	0.009	28	25	0.487	0.009	28	27	0.478	0.009	48	49	0.485	0.007	17	0	0.632	0.014	31	16	0.553	0.010	35	24	0.518	0.009	33	50	0.473	0.007	16	4	0.536	0.013	39	29	0.613	0.009	34	29	0.464	0.008	34	19	0.674	0.009	18	37	0.461	0.008	18	9	0.541	0.012	41	32	0.509	0.007	36	27	0.569	0.007	17	15	0.526	0.011	50	14	0.706	0.008	57	38	0.509	0.007	67	74	0.496	0.005	4	12	0.501	0.025	48	19	0.635	0.007	37	28	0.430	0.008	11	11	0.520	0.014	15	29	0.430	0.011	44	38	0.486	0.008	8	10	0.494	0.019	87	80	0.498	0.005	31	23	0.565	0.009	35	14	0.496	0.011	5	9	0.482	0.017
chrIX	302223	C	T	11	11	0.489	0.016	22	51	0.483	0.009	37	27	0.487	0.009	39	44	0.478	0.009	66	67	0.485	0.007	20	8	0.632	0.014	34	23	0.553	0.010	39	31	0.518	0.009	54	67	0.473	0.007	22	4	0.536	0.013	35	25	0.613	0.009	39	30	0.464	0.008	38	22	0.674	0.009	28	48	0.461	0.008	22	16	0.541	0.012	52	47	0.509	0.007	36	37	0.569	0.007	19	18	0.526	0.011	56	16	0.706	0.008	70	49	0.509	0.007	92	87	0.496	0.005	2	5	0.501	0.025	62	36	0.635	0.007	49	43	0.430	0.008	15	12	0.520	0.014	21	35	0.430	0.011	44	45	0.486	0.008	8	3	0.494	0.019	121	105	0.498	0.005	28	26	0.565	0.009	34	29	0.496	0.011	8	14	0.482	0.017
chrIX	302272	G	C	9	10	0.489	0.016	23	56	0.483	0.009	39	25	0.487	0.009	39	37	0.478	0.009	66	66	0.485	0.007	25	14	0.632	0.014	25	26	0.553	0.010	40	32	0.518	0.009	58	79	0.473	0.007	21	17	0.536	0.013	48	24	0.613	0.009	40	38	0.464	0.008	36	25	0.674	0.009	33	51	0.461	0.008	22	19	0.541	0.012	57	51	0.509	0.007	48	33	0.569	0.007	22	15	0.526	0.011	49	17	0.706	0.008	57	59	0.509	0.007	96	101	0.496	0.005	1	4	0.501	0.025	51	43	0.635	0.007	42	60	0.430	0.008	11	12	0.520	0.014	22	33	0.430	0.011	43	45	0.486	0.008	7	7	0.494	0.019	121	110	0.498	0.005	30	31	0.565	0.009	33	33	0.496	0.011	8	17	0.482	0.017
chrIX	302298	A	C	8	11	0.489	0.016	27	54	0.483	0.009	42	27	0.487	0.009	39	43	0.478	0.009	64	60	0.485	0.007	23	13	0.632	0.014	30	27	0.553	0.010	31	30	0.518	0.009	61	77	0.473	0.007	19	16	0.536	0.013	47	26	0.613	0.009	45	40	0.464	0.008	47	26	0.674	0.009	34	51	0.461	0.008	22	18	0.541	0.012	49	57	0.509	0.007	48	35	0.569	0.007	20	16	0.526	0.011	53	20	0.706	0.008	57	66	0.509	0.007	98	99	0.496	0.005	1	2	0.501	0.025	56	47	0.635	0.007	34	59	0.430	0.008	9	15	0.520	0.014	25	33	0.430	0.011	45	41	0.486	0.008	4	6	0.494	0.019	109	120	0.498	0.005	31	30	0.565	0.009	34	34	0.496	0.011	8	13	0.482	0.017
chrIX	302362	T	A	5	23	0.490	0.015	42	50	0.484	0.009	43	41	0.489	0.009	46	41	0.475	0.009	74	67	0.486	0.007	21	10	0.632	0.014	35	31	0.555	0.010	52	31	0.517	0.009	71	73	0.474	0.006	17	28	0.534	0.013	60	33	0.614	0.009	31	52	0.464	0.008	56	19	0.674	0.009	49	63	0.461	0.008	20	11	0.540	0.012	56	63	0.509	0.007	59	31	0.569	0.007	25	32	0.523	0.011	48	20	0.708	0.008	61	72	0.509	0.007	104	119	0.498	0.005	4	5	0.503	0.025	66	40	0.634	0.006	47	55	0.430	0.008	11	13	0.519	0.014	23	29	0.431	0.011	64	41	0.486	0.008	9	12	0.491	0.018	122	139	0.497	0.005	35	44	0.565	0.009	35	27	0.498	0.011	16	12	0.482	0.017
chrIX	302380	A	G	4	24	0.490	0.015	41	38	0.484	0.009	33	40	0.489	0.009	36	31	0.475	0.009	67	53	0.486	0.007	14	7	0.632	0.014	29	26	0.555	0.010	43	33	0.517	0.009	60	57	0.474	0.006	12	25	0.534	0.013	50	25	0.614	0.009	28	48	0.464	0.008	44	14	0.674	0.009	42	57	0.461	0.008	20	5	0.540	0.012	44	49	0.509	0.007	57	26	0.569	0.007	23	31	0.523	0.011	37	19	0.708	0.008	46	57	0.509	0.007	88	105	0.498	0.005	5	5	0.503	0.025	47	29	0.634	0.006	39	47	0.430	0.008	5	13	0.519	0.014	22	25	0.431	0.011	55	34	0.486	0.008	10	13	0.491	0.018	101	108	0.497	0.005	32	38	0.565	0.009	21	18	0.498	0.011	15	9	0.482	0.017
chrIX	302411	A	T	4	28	0.490	0.015	42	44	0.484	0.009	33	37	0.489	0.009	42	41	0.475	0.009	70	62	0.486	0.007	15	8	0.632	0.014	33	25	0.555	0.010	46	31	0.517	0.009	59	53	0.474	0.006	13	23	0.534	0.013	56	24	0.614	0.009	31	47	0.464	0.008	46	12	0.674	0.009	42	63	0.461	0.008	22	11	0.540	0.012	53	60	0.509	0.007	59	31	0.569	0.007	24	33	0.523	0.011	46	22	0.708	0.008	59	63	0.509	0.007	90	112	0.498	0.005	6	7	0.503	0.025	44	34	0.634	0.006	41	54	0.430	0.008	10	16	0.519	0.014	24	24	0.431	0.011	51	38	0.486	0.008	10	18	0.491	0.018	121	109	0.497	0.005	36	41	0.565	0.009	19	24	0.498	0.011	20	11	0.482	0.017
chrIX	302472	T	C	13	23	0.490	0.015	41	40	0.484	0.009	39	49	0.489	0.009	41	39	0.475	0.009	65	58	0.486	0.007	25	9	0.632	0.014	32	24	0.555	0.010	47	38	0.517	0.009	57	64	0.474	0.006	17	21	0.534	0.013	63	29	0.614	0.009	26	50	0.464	0.008	43	11	0.674	0.009	47	53	0.461	0.008	22	14	0.540	0.012	48	57	0.509	0.007	53	24	0.569	0.007	22	27	0.523	0.011	46	24	0.708	0.008	54	70	0.509	0.007	88	105	0.498	0.005	3	8	0.503	0.025	34	26	0.634	0.006	33	55	0.430	0.008	10	21	0.519	0.014	15	21	0.431	0.011	38	43	0.486	0.008	17	20	0.491	0.018	113	108	0.497	0.005	38	25	0.565	0.009	21	29	0.498	0.011	28	13	0.482	0.017
chrIX	302529	C	T	25	28	0.490	0.015	40	52	0.484	0.009	46	55	0.489	0.009	43	51	0.475	0.009	64	57	0.486	0.007	30	10	0.632	0.014	45	24	0.555	0.010	40	49	0.517	0.009	52	92	0.474	0.006	16	12	0.534	0.013	53	37	0.614	0.009	36	59	0.464	0.008	44	14	0.674	0.009	54	54	0.461	0.008	19	22	0.540	0.012	42	59	0.509	0.007	56	21	0.569	0.007	27	36	0.523	0.011	49	20	0.708	0.008	52	65	0.509	0.007	95	95	0.498	0.005	7	7	0.503	0.025	53	27	0.634	0.006	35	51	0.430	0.008	19	23	0.519	0.014	22	29	0.431	0.011	45	56	0.486	0.008	21	18	0.491	0.018	129	103	0.497	0.005	32	32	0.565	0.009	34	35	0.498	0.011	25	18	0.482	0.017
chrIX	302716	A	T	12	13	0.491	0.015	37	28	0.484	0.009	28	51	0.491	0.009	31	27	0.475	0.009	39	52	0.486	0.007	11	5	0.633	0.014	22	11	0.556	0.010	25	35	0.516	0.009	48	65	0.475	0.006	14	17	0.532	0.013	41	26	0.614	0.008	21	51	0.466	0.008	32	15	0.675	0.008	40	53	0.462	0.008	17	11	0.540	0.012	38	43	0.509	0.007	38	18	0.569	0.007	20	16	0.524	0.011	48	13	0.709	0.008	48	42	0.510	0.007	82	79	0.499	0.005	3	4	0.503	0.025	51	25	0.634	0.006	29	53	0.430	0.008	13	10	0.519	0.013	16	19	0.430	0.011	40	38	0.486	0.008	6	7	0.493	0.018	83	89	0.497	0.005	25	22	0.563	0.009	27	22	0.498	0.010	6	6	0.482	0.017
chrIX	302793	C	T	9	3	0.491	0.015	30	32	0.484	0.009	14	37	0.491	0.009	29	29	0.475	0.009	26	44	0.486	0.007	10	10	0.633	0.014	31	15	0.556	0.010	21	37	0.516	0.009	49	64	0.475	0.006	19	17	0.532	0.013	34	16	0.614	0.008	21	42	0.466	0.008	20	12	0.675	0.008	32	39	0.462	0.008	8	14	0.540	0.012	38	42	0.509	0.007	30	24	0.569	0.007	27	15	0.524	0.011	40	18	0.709	0.008	39	40	0.510	0.007	68	85	0.499	0.005	3	5	0.503	0.025	48	28	0.634	0.006	27	47	0.430	0.008	14	6	0.519	0.013	17	16	0.430	0.011	37	40	0.486	0.008	9	5	0.493	0.018	74	95	0.497	0.005	14	19	0.563	0.009	16	20	0.498	0.010	5	11	0.482	0.017
chrIX	302816	A	G	6	4	0.491	0.015	20	23	0.484	0.009	18	18	0.491	0.009	22	17	0.475	0.009	18	28	0.486	0.007	11	10	0.633	0.014	18	10	0.556	0.010	18	27	0.516	0.009	40	45	0.475	0.006	15	15	0.532	0.013	31	10	0.614	0.008	14	27	0.466	0.008	8	13	0.675	0.008	25	16	0.462	0.008	14	17	0.540	0.012	33	38	0.509	0.007	25	18	0.569	0.007	20	13	0.524	0.011	30	8	0.709	0.008	31	30	0.510	0.007	62	63	0.499	0.005	2	5	0.503	0.025	41	20	0.634	0.006	20	23	0.430	0.008	12	3	0.519	0.013	13	11	0.430	0.011	32	29	0.486	0.008	7	4	0.493	0.018	55	73	0.497	0.005	13	18	0.563	0.009	14	12	0.498	0.010	4	9	0.482	0.017
chrIX	302826	C	T	3	5	0.491	0.015	18	24	0.484	0.009	17	18	0.491	0.009	18	18	0.475	0.009	20	25	0.486	0.007	12	8	0.633	0.014	18	9	0.556	0.010	21	21	0.516	0.009	42	42	0.475	0.006	12	14	0.532	0.013	30	10	0.614	0.008	15	24	0.466	0.008	10	12	0.675	0.008	21	16	0.462	0.008	15	16	0.540	0.012	30	34	0.509	0.007	25	18	0.569	0.007	18	12	0.524	0.011	27	7	0.709	0.008	25	28	0.510	0.007	56	54	0.499	0.005	2	6	0.503	0.025	44	18	0.634	0.006	20	22	0.430	0.008	12	3	0.519	0.013	11	12	0.430	0.011	30	28	0.486	0.008	7	4	0.493	0.018	54	69	0.497	0.005	13	18	0.563	0.009	14	11	0.498	0.010	3	9	0.482	0.017
chrIX	302829	C	T	3	5	0.491	0.015	18	24	0.484	0.009	17	18	0.491	0.009	18	18	0.475	0.009	20	25	0.486	0.007	12	8	0.633	0.014	18	9	0.556	0.010	21	21	0.516	0.009	42	42	0.475	0.006	12	14	0.532	0.013	30	10	0.614	0.008	15	24	0.466	0.008	10	12	0.675	0.008	21	16	0.462	0.008	15	16	0.540	0.012	30	34	0.509	0.007	25	18	0.569	0.007	18	12	0.524	0.011	27	7	0.709	0.008	25	28	0.510	0.007	56	54	0.499	0.005	2	6	0.503	0.025	44	18	0.634	0.006	20	22	0.430	0.008	12	3	0.519	0.013	11	12	0.430	0.011	30	28	0.486	0.008	7	4	0.493	0.018	54	69	0.497	0.005	13	18	0.563	0.009	14	11	0.498	0.010	3	9	0.482	0.017
chrIX	302871	T	G	10	7	0.491	0.015	28	30	0.484	0.009	20	16	0.491	0.009	20	22	0.475	0.009	21	33	0.487	0.007	11	8	0.633	0.014	16	8	0.556	0.010	28	22	0.515	0.009	44	46	0.474	0.006	12	15	0.533	0.013	27	10	0.613	0.008	21	26	0.466	0.008	7	11	0.675	0.008	21	20	0.461	0.008	12	19	0.539	0.012	37	34	0.511	0.007	25	29	0.570	0.007	18	15	0.524	0.011	29	7	0.709	0.008	22	26	0.510	0.007	59	55	0.500	0.005	2	5	0.502	0.025	41	19	0.634	0.006	20	27	0.430	0.008	11	4	0.520	0.014	9	9	0.430	0.011	31	27	0.486	0.008	8	6	0.493	0.018	54	77	0.497	0.005	19	23	0.563	0.009	12	11	0.498	0.010	2	6	0.482	0.017
chrIX	302892	A	T	10	8	0.491	0.015	30	29	0.484	0.009	20	12	0.491	0.009	21	17	0.475	0.009	25	28	0.487	0.007	10	6	0.633	0.014	18	10	0.556	0.010	30	19	0.515	0.009	49	49	0.474	0.006	12	13	0.533	0.013	25	13	0.613	0.008	17	26	0.466	0.008	10	9	0.675	0.008	23	27	0.461	0.008	11	21	0.539	0.012	41	33	0.511	0.007	27	25	0.570	0.007	18	13	0.524	0.011	27	9	0.709	0.008	28	26	0.510	0.007	60	54	0.500	0.005	0	4	0.502	0.025	40	18	0.634	0.006	19	29	0.430	0.008	8	4	0.520	0.014	6	12	0.430	0.011	31	30	0.486	0.008	6	7	0.493	0.018	46	66	0.497	0.005	22	22	0.563	0.009	13	12	0.498	0.010	3	7	0.482	0.017
chrIX	302911	T	C	8	11	0.491	0.015	27	33	0.484	0.009	19	14	0.491	0.009	18	18	0.475	0.009	22	28	0.487	0.007	8	7	0.633	0.014	15	11	0.556	0.010	32	20	0.515	0.009	45	38	0.474	0.006	6	10	0.533	0.013	26	10	0.613	0.008	17	26	0.466	0.008	8	8	0.675	0.008	23	26	0.461	0.008	9	19	0.539	0.012	41	27	0.511	0.007	24	22	0.570	0.007	17	10	0.524	0.011	22	10	0.709	0.008	27	23	0.510	0.007	55	50	0.500	0.005	0	2	0.502	0.025	40	18	0.634	0.006	20	25	0.430	0.008	6	3	0.520	0.014	5	13	0.430	0.011	28	22	0.486	0.008	7	9	0.493	0.018	41	62	0.497	0.005	20	23	0.563	0.009	9	11	0.498	0.010	3	9	0.482	0.017
chrIX	302918	G	C	9	12	0.491	0.015	27	31	0.484	0.009	20	14	0.491	0.009	17	18	0.475	0.009	22	28	0.487	0.007	7	7	0.633	0.014	13	11	0.556	0.010	31	21	0.515	0.009	43	39	0.474	0.006	6	10	0.533	0.013	26	10	0.613	0.008	19	26	0.466	0.008	8	7	0.675	0.008	23	26	0.461	0.008	8	18	0.539	0.012	40	27	0.511	0.007	27	22	0.570	0.007	16	10	0.524	0.011	21	10	0.709	0.008	28	22	0.510	0.007	56	54	0.500	0.005	0	2	0.502	0.025	39	17	0.634	0.006	18	24	0.430	0.008	6	2	0.520	0.014	5	11	0.430	0.011	28	20	0.486	0.008	6	9	0.493	0.018	41	60	0.497	0.005	20	21	0.563	0.009	8	9	0.498	0.010	3	9	0.482	0.017
chrIX	302935	C	T	9	13	0.491	0.015	27	29	0.484	0.009	20	15	0.491	0.009	18	19	0.475	0.009	21	30	0.487	0.007	7	6	0.633	0.014	15	11	0.556	0.010	30	22	0.515	0.009	39	42	0.474	0.006	6	10	0.533	0.013	26	11	0.613	0.008	18	28	0.466	0.008	9	6	0.675	0.008	25	26	0.461	0.008	8	17	0.539	0.012	40	28	0.511	0.007	30	24	0.570	0.007	16	11	0.524	0.011	22	9	0.709	0.008	27	25	0.510	0.007	62	52	0.500	0.005	0	2	0.502	0.025	44	19	0.634	0.006	18	25	0.430	0.008	7	2	0.520	0.014	5	11	0.430	0.011	28	24	0.486	0.008	4	10	0.493	0.018	41	61	0.497	0.005	18	18	0.563	0.009	9	8	0.498	0.010	3	9	0.482	0.017
chrIX	302964	C	T	7	11	0.491	0.015	24	25	0.485	0.009	18	20	0.492	0.009	18	24	0.475	0.009	19	31	0.487	0.007	5	6	0.632	0.014	13	7	0.554	0.010	29	18	0.516	0.009	45	38	0.473	0.006	8	10	0.533	0.013	21	15	0.614	0.009	18	24	0.466	0.008	11	6	0.675	0.009	20	21	0.460	0.008	6	13	0.538	0.012	42	18	0.509	0.007	31	25	0.570	0.007	17	11	0.524	0.011	30	7	0.711	0.008	29	29	0.508	0.007	61	51	0.498	0.005	1	1	0.503	0.025	33	21	0.634	0.007	15	28	0.428	0.008	7	6	0.521	0.014	4	12	0.430	0.011	24	25	0.486	0.008	6	8	0.493	0.018	39	61	0.496	0.005	18	15	0.560	0.009	6	6	0.496	0.011	7	7	0.482	0.017
chrIX	302974	G	C	8	13	0.491	0.015	25	25	0.485	0.009	22	17	0.492	0.009	18	26	0.475	0.009	22	33	0.487	0.007	4	5	0.632	0.014	14	6	0.554	0.010	25	18	0.516	0.009	51	43	0.473	0.006	8	9	0.533	0.013	23	17	0.614	0.009	19	21	0.466	0.008	14	5	0.675	0.009	19	25	0.460	0.008	7	12	0.538	0.012	40	15	0.509	0.007	37	27	0.570	0.007	15	10	0.524	0.011	36	6	0.711	0.008	33	27	0.508	0.007	66	52	0.498	0.005	2	0	0.503	0.025	36	18	0.634	0.007	12	29	0.428	0.008	9	6	0.521	0.014	5	13	0.430	0.011	30	23	0.486	0.008	4	7	0.493	0.018	46	61	0.496	0.005	23	15	0.560	0.009	7	5	0.496	0.011	9	8	0.482	0.017
chrIX	303001	G	A	6	12	0.491	0.015	22	21	0.485	0.009	24	13	0.492	0.009	18	24	0.475	0.009	25	23	0.487	0.007	5	4	0.632	0.014	16	14	0.554	0.010	19	15	0.516	0.009	49	42	0.473	0.006	9	4	0.533	0.013	28	15	0.614	0.009	19	18	0.466	0.008	9	4	0.675	0.009	26	18	0.460	0.008	10	9	0.538	0.012	36	10	0.509	0.007	38	18	0.570	0.007	10	9	0.524	0.011	35	4	0.711	0.008	34	31	0.508	0.007	64	52	0.498	0.005	2	0	0.503	0.025	37	19	0.634	0.007	11	27	0.428	0.008	13	6	0.521	0.014	4	14	0.430	0.011	29	15	0.486	0.008	3	5	0.493	0.018	43	55	0.496	0.005	16	13	0.560	0.009	13	4	0.496	0.011	13	7	0.482	0.017
chrIX	303056	C	T	8	12	0.491	0.015	22	30	0.485	0.009	32	16	0.492	0.009	23	34	0.475	0.009	41	30	0.487	0.007	7	5	0.632	0.014	29	23	0.554	0.010	24	27	0.516	0.009	52	53	0.473	0.006	19	9	0.533	0.013	36	21	0.614	0.009	34	23	0.466	0.008	21	7	0.675	0.009	33	23	0.460	0.008	16	11	0.538	0.012	34	18	0.509	0.007	40	15	0.570	0.007	22	13	0.524	0.011	45	8	0.711	0.008	41	36	0.508	0.007	68	61	0.498	0.005	10	2	0.503	0.025	41	22	0.634	0.007	28	29	0.428	0.008	13	9	0.521	0.014	11	15	0.430	0.011	35	21	0.486	0.008	6	10	0.493	0.018	54	66	0.496	0.005	29	15	0.560	0.009	17	11	0.496	0.011	13	8	0.482	0.017
chrIX	303153	T	C	17	9	0.492	0.015	34	37	0.484	0.009	27	38	0.493	0.009	17	34	0.475	0.009	52	54	0.487	0.007	22	7	0.631	0.014	32	25	0.558	0.010	33	30	0.516	0.009	37	47	0.472	0.006	26	13	0.535	0.013	42	24	0.615	0.009	26	34	0.467	0.008	33	7	0.674	0.009	27	26	0.460	0.008	24	12	0.539	0.012	28	37	0.509	0.007	38	22	0.571	0.007	31	18	0.524	0.011	42	11	0.711	0.008	48	41	0.508	0.007	76	65	0.500	0.005	8	6	0.503	0.025	42	28	0.633	0.007	24	28	0.430	0.008	12	9	0.520	0.014	14	24	0.429	0.011	36	26	0.487	0.008	13	9	0.492	0.018	63	79	0.496	0.005	39	13	0.562	0.009	12	24	0.496	0.011	9	4	0.482	0.017
chrIX	303281	C	T	4	1	0.492	0.015	27	19	0.484	0.009	27	17	0.493	0.009	15	29	0.475	0.009	48	44	0.487	0.007	11	2	0.631	0.014	21	20	0.558	0.010	19	27	0.516	0.009	31	60	0.472	0.006	19	8	0.535	0.013	25	19	0.615	0.009	19	38	0.467	0.008	22	14	0.674	0.009	11	17	0.460	0.008	8	12	0.539	0.012	37	27	0.509	0.007	31	22	0.571	0.007	17	11	0.524	0.011	47	7	0.711	0.008	35	45	0.508	0.007	54	62	0.500	0.005	6	2	0.503	0.025	36	20	0.633	0.007	22	22	0.430	0.008	10	8	0.520	0.014	12	19	0.429	0.011	25	37	0.487	0.008	5	10	0.492	0.018	57	67	0.496	0.005	30	19	0.562	0.009	16	26	0.496	0.011	4	7	0.482	0.017
chrIX	303308	G	C	7	2	0.492	0.015	23	23	0.484	0.009	19	22	0.493	0.009	16	28	0.475	0.009	37	44	0.487	0.007	9	4	0.631	0.014	22	17	0.558	0.010	21	19	0.516	0.009	27	74	0.472	0.006	16	8	0.535	0.013	24	14	0.615	0.009	17	40	0.467	0.008	19	10	0.674	0.009	16	19	0.460	0.008	4	12	0.539	0.012	35	28	0.509	0.007	31	24	0.571	0.007	17	11	0.524	0.011	48	8	0.711	0.008	41	48	0.508	0.007	54	58	0.500	0.005	8	2	0.503	0.025	33	16	0.633	0.007	21	25	0.430	0.008	7	8	0.520	0.014	13	13	0.429	0.011	24	30	0.487	0.008	4	6	0.492	0.018	59	70	0.496	0.005	32	22	0.562	0.009	11	24	0.496	0.011	2	7	0.482	0.017
chrIX	303350	A	T	6	1	0.492	0.015	13	23	0.485	0.009	15	25	0.494	0.009	13	24	0.474	0.009	34	46	0.487	0.007	8	5	0.631	0.014	21	17	0.558	0.010	21	16	0.517	0.009	27	70	0.471	0.006	12	7	0.536	0.013	28	15	0.616	0.008	16	45	0.468	0.008	25	3	0.674	0.009	15	22	0.461	0.008	3	11	0.540	0.012	35	23	0.509	0.007	39	26	0.571	0.007	12	11	0.524	0.011	43	5	0.712	0.008	33	47	0.508	0.007	55	76	0.499	0.005	5	7	0.503	0.025	25	14	0.634	0.006	24	29	0.430	0.008	5	13	0.521	0.014	12	11	0.429	0.011	27	29	0.485	0.008	4	8	0.492	0.018	69	70	0.496	0.005	26	20	0.562	0.009	7	18	0.496	0.010	2	8	0.482	0.017
chrIX	303361	A	G	5	1	0.492	0.015	10	24	0.484	0.009	15	26	0.494	0.009	14	17	0.474	0.009	28	37	0.487	0.007	9	5	0.631	0.014	20	15	0.557	0.010	19	13	0.516	0.009	25	66	0.471	0.006	12	7	0.536	0.013	27	15	0.616	0.009	17	42	0.467	0.008	24	3	0.674	0.009	16	22	0.460	0.008	3	9	0.539	0.012	36	22	0.509	0.007	36	26	0.570	0.007	12	11	0.523	0.011	39	5	0.712	0.008	32	48	0.508	0.007	55	73	0.498	0.005	5	7	0.503	0.025	24	14	0.635	0.007	25	26	0.429	0.008	7	13	0.521	0.014	12	9	0.429	0.011	25	27	0.485	0.008	4	7	0.492	0.018	67	70	0.495	0.005	26	18	0.562	0.009	8	16	0.496	0.011	2	10	0.482	0.018
chrIX	303402	G	C	4	1	0.492	0.015	9	24	0.484	0.009	16	25	0.494	0.009	11	20	0.474	0.009	24	33	0.487	0.007	11	5	0.631	0.014	18	15	0.557	0.010	16	15	0.516	0.009	28	54	0.471	0.006	9	9	0.536	0.013	30	14	0.616	0.009	19	33	0.467	0.008	22	5	0.674	0.009	14	22	0.460	0.008	5	11	0.539	0.012	33	16	0.509	0.007	36	23	0.570	0.007	7	12	0.523	0.011	34	8	0.712	0.008	28	42	0.508	0.007	49	71	0.498	0.005	4	8	0.503	0.025	27	13	0.635	0.007	30	21	0.429	0.008	10	10	0.521	0.014	11	6	0.429	0.011	23	25	0.485	0.008	2	12	0.492	0.018	61	69	0.495	0.005	25	13	0.562	0.009	9	16	0.496	0.011	1	10	0.482	0.018
chrIX	303435	A	G	0	7	0.492	0.015	13	26	0.484	0.009	19	18	0.494	0.009	14	20	0.474	0.009	21	25	0.487	0.007	12	6	0.631	0.014	11	10	0.557	0.010	20	16	0.516	0.009	26	47	0.471	0.006	7	8	0.536	0.013	36	11	0.616	0.009	18	27	0.467	0.008	21	9	0.674	0.009	14	25	0.460	0.008	5	10	0.539	0.012	29	14	0.509	0.007	34	27	0.570	0.007	6	16	0.523	0.011	32	8	0.712	0.008	37	35	0.508	0.007	59	64	0.498	0.005	3	5	0.503	0.025	34	19	0.635	0.007	23	23	0.429	0.008	14	10	0.521	0.014	11	3	0.429	0.011	23	26	0.485	0.008	2	16	0.492	0.018	51	80	0.495	0.005	15	18	0.562	0.009	8	15	0.496	0.011	0	7	0.482	0.018
chrIX	303489	T	C	2	2	0.491	0.015	16	13	0.485	0.009	16	9	0.496	0.009	12	15	0.473	0.009	26	14	0.487	0.007	12	4	0.631	0.014	10	5	0.557	0.010	30	10	0.515	0.009	25	29	0.472	0.006	10	2	0.537	0.013	29	7	0.615	0.009	15	12	0.466	0.008	16	6	0.674	0.009	15	17	0.460	0.008	4	7	0.541	0.012	22	11	0.509	0.007	39	25	0.570	0.007	5	15	0.523	0.011	22	4	0.712	0.008	48	21	0.508	0.007	55	35	0.497	0.005	2	2	0.503	0.025	45	14	0.634	0.007	21	15	0.429	0.008	10	6	0.521	0.014	18	1	0.431	0.011	16	20	0.486	0.008	4	11	0.490	0.018	42	45	0.495	0.005	11	13	0.563	0.009	10	11	0.496	0.011	0	4	0.482	0.018
chrIX	304231	C	G	4	2	0.492	0.016	8	10	0.485	0.009	5	9	0.496	0.009	17	12	0.473	0.009	10	23	0.487	0.007	5	0	0.631	0.014	9	7	0.557	0.010	15	8	0.515	0.009	23	20	0.472	0.006	7	1	0.537	0.013	12	12	0.615	0.009	21	12	0.467	0.008	18	5	0.674	0.009	13	10	0.462	0.008	5	1	0.541	0.012	17	15	0.510	0.007	14	18	0.571	0.007	14	11	0.524	0.011	13	13	0.713	0.008	15	20	0.508	0.007	30	37	0.498	0.005	0	1	0.503	0.025	24	13	0.636	0.007	10	11	0.428	0.008	7	2	0.521	0.014	8	0	0.430	0.011	11	7	0.486	0.008	2	0	0.490	0.018	29	44	0.495	0.005	5	7	0.563	0.009	4	10	0.496	0.011	0	2	0.481	0.018
chrIX	304320	C	T	4	5	0.492	0.016	12	13	0.485	0.009	7	11	0.496	0.009	14	6	0.473	0.009	25	25	0.487	0.007	7	1	0.631	0.014	13	14	0.557	0.010	5	17	0.515	0.009	21	21	0.472	0.006	11	3	0.537	0.013	29	7	0.615	0.009	19	13	0.467	0.008	14	3	0.674	0.009	16	18	0.462	0.008	4	2	0.541	0.012	18	8	0.510	0.007	20	9	0.571	0.007	19	9	0.524	0.011	11	9	0.713	0.008	14	31	0.508	0.007	29	41	0.498	0.005	2	2	0.503	0.025	18	13	0.636	0.007	5	12	0.428	0.008	2	4	0.521	0.014	4	4	0.430	0.011	17	15	0.486	0.008	6	1	0.490	0.018	39	46	0.495	0.005	12	10	0.563	0.009	6	18	0.496	0.011	4	3	0.481	0.018
chrIX	304371	C	G	2	5	0.492	0.016	15	8	0.485	0.009	10	14	0.496	0.009	6	10	0.473	0.009	21	25	0.487	0.007	4	0	0.631	0.014	15	13	0.557	0.010	10	10	0.515	0.009	21	7	0.472	0.006	5	2	0.537	0.013	24	4	0.615	0.009	13	11	0.467	0.008	21	6	0.674	0.009	14	15	0.462	0.008	0	2	0.541	0.012	19	12	0.510	0.007	21	15	0.571	0.007	14	9	0.524	0.011	13	4	0.713	0.008	17	17	0.508	0.007	36	44	0.498	0.005	1	1	0.503	0.025	17	10	0.636	0.007	6	18	0.428	0.008	1	4	0.521	0.014	3	9	0.430	0.011	13	12	0.486	0.008	4	1	0.490	0.018	31	40	0.495	0.005	10	14	0.563	0.009	5	15	0.496	0.011	4	1	0.481	0.018
chrIX	304393	G	A	1	4	0.492	0.015	16	11	0.485	0.009	10	16	0.497	0.009	4	15	0.473	0.009	23	24	0.486	0.007	4	0	0.629	0.014	12	11	0.558	0.010	13	16	0.515	0.009	21	14	0.473	0.006	3	5	0.537	0.013	19	4	0.615	0.008	16	12	0.467	0.008	23	10	0.673	0.009	15	19	0.462	0.008	1	2	0.542	0.012	17	13	0.509	0.007	29	19	0.571	0.007	12	10	0.524	0.011	18	4	0.712	0.008	23	23	0.508	0.007	40	53	0.499	0.005	1	1	0.507	0.025	17	12	0.636	0.006	6	22	0.428	0.008	1	5	0.521	0.014	2	11	0.431	0.011	12	12	0.485	0.008	5	1	0.490	0.018	33	36	0.496	0.005	11	18	0.562	0.009	5	15	0.495	0.011	4	1	0.481	0.018
chrIX	305089	T	C	8	7	0.494	0.016	13	7	0.486	0.009	4	10	0.498	0.009	12	15	0.475	0.009	18	19	0.487	0.007	4	1	0.626	0.014	5	12	0.560	0.010	14	2	0.512	0.009	20	30	0.472	0.006	9	2	0.535	0.013	11	15	0.615	0.009	12	17	0.468	0.008	7	7	0.675	0.009	15	11	0.461	0.008	5	6	0.544	0.012	13	28	0.510	0.007	10	8	0.571	0.007	15	6	0.525	0.011	16	5	0.713	0.008	17	12	0.509	0.007	39	28	0.500	0.005	4	2	0.505	0.025	17	9	0.636	0.007	7	21	0.428	0.008	2	4	0.520	0.014	9	7	0.429	0.011	6	18	0.486	0.008	3	2	0.492	0.018	22	36	0.496	0.005	11	9	0.561	0.009	9	8	0.494	0.011	3	0	0.482	0.018
chrIX	305101	T	G	8	7	0.494	0.016	14	7	0.486	0.009	5	12	0.498	0.009	11	13	0.475	0.009	19	21	0.487	0.007	4	1	0.626	0.014	5	10	0.560	0.010	15	3	0.512	0.009	21	31	0.472	0.006	10	2	0.535	0.013	11	15	0.615	0.009	12	17	0.468	0.008	7	6	0.675	0.009	16	13	0.461	0.008	5	6	0.544	0.012	13	28	0.510	0.007	10	7	0.571	0.007	15	6	0.525	0.011	16	5	0.713	0.008	18	12	0.509	0.007	39	29	0.500	0.005	4	2	0.505	0.025	16	11	0.636	0.007	8	21	0.428	0.008	2	4	0.520	0.014	6	7	0.429	0.011	8	17	0.486	0.008	3	1	0.492	0.018	22	36	0.496	0.005	11	9	0.561	0.009	9	9	0.494	0.011	3	0	0.482	0.018
chrIX	305240	G	A	3	3	0.495	0.016	9	18	0.486	0.009	5	11	0.499	0.009	6	15	0.475	0.009	20	12	0.487	0.007	4	3	0.625	0.014	4	6	0.560	0.010	9	12	0.512	0.009	23	27	0.472	0.006	8	6	0.534	0.013	16	7	0.615	0.009	12	11	0.467	0.008	18	4	0.675	0.009	13	8	0.462	0.008	5	8	0.543	0.012	16	6	0.510	0.007	15	15	0.572	0.007	7	1	0.526	0.011	8	10	0.711	0.008	16	13	0.509	0.007	24	13	0.501	0.005	1	0	0.503	0.025	30	9	0.634	0.007	7	19	0.427	0.008	1	6	0.521	0.014	7	3	0.429	0.011	10	16	0.486	0.008	4	2	0.491	0.018	41	34	0.495	0.005	7	9	0.562	0.009	7	8	0.492	0.011	3	0	0.481	0.018
chrIX	305620	A	G	2	3	0.495	0.015	0	5	0.484	0.009	0	2	0.499	0.009	0	6	0.475	0.009	5	4	0.486	0.007	0	0	0.626	0.014	1	0	0.559	0.010	4	3	0.512	0.009	3	5	0.472	0.006	1	0	0.533	0.013	6	1	0.614	0.008	1	1	0.466	0.008	0	0	0.676	0.009	3	6	0.459	0.008	0	2	0.542	0.012	1	6	0.510	0.007	8	5	0.573	0.007	0	3	0.526	0.011	2	1	0.710	0.008	3	6	0.510	0.007	8	12	0.498	0.005	0	0	0.504	0.025	9	13	0.634	0.007	6	1	0.425	0.008	1	4	0.519	0.014	2	0	0.427	0.011	4	6	0.485	0.008	1	1	0.491	0.018	7	12	0.494	0.005	5	0	0.562	0.009	2	2	0.489	0.011	1	0	0.482	0.018
chrIX	305776	T	C	3	0	0.493	0.015	11	11	0.484	0.009	3	5	0.501	0.009	16	12	0.474	0.009	11	10	0.486	0.007	2	4	0.625	0.014	2	2	0.558	0.010	10	12	0.510	0.009	15	17	0.473	0.006	1	4	0.535	0.013	10	4	0.613	0.008	4	10	0.467	0.008	3	4	0.676	0.009	9	6	0.459	0.008	3	5	0.541	0.012	10	9	0.509	0.007	22	16	0.572	0.007	2	6	0.524	0.011	16	6	0.711	0.008	12	20	0.509	0.007	26	31	0.499	0.005	1	0	0.504	0.025	31	6	0.633	0.007	3	8	0.425	0.008	3	2	0.518	0.014	4	10	0.428	0.011	10	7	0.486	0.008	1	3	0.494	0.018	31	25	0.494	0.005	10	4	0.563	0.009	4	4	0.489	0.011	1	1	0.483	0.018
chrIX	306037	C	A	11	6	0.494	0.016	17	28	0.483	0.009	19	24	0.500	0.009	31	15	0.473	0.009	20	33	0.485	0.007	12	2	0.624	0.014	14	11	0.558	0.010	27	24	0.512	0.009	32	39	0.471	0.006	9	11	0.534	0.013	18	17	0.614	0.009	20	24	0.467	0.008	35	16	0.675	0.009	18	23	0.458	0.008	17	10	0.542	0.012	23	29	0.509	0.007	43	27	0.573	0.007	13	12	0.525	0.011	20	20	0.711	0.008	30	34	0.508	0.007	48	48	0.499	0.005	1	4	0.504	0.025	46	23	0.635	0.007	30	29	0.424	0.008	8	1	0.518	0.014	20	17	0.425	0.011	25	22	0.485	0.008	6	6	0.494	0.018	61	56	0.494	0.005	14	18	0.563	0.009	11	13	0.490	0.011	5	6	0.482	0.018
chrIX	306076	T	C	13	4	0.494	0.016	15	35	0.483	0.009	15	18	0.500	0.009	29	20	0.473	0.009	21	35	0.485	0.007	11	2	0.624	0.014	14	10	0.558	0.010	20	26	0.512	0.009	27	37	0.471	0.006	8	8	0.534	0.013	25	10	0.614	0.009	21	21	0.467	0.008	26	9	0.675	0.009	13	15	0.458	0.008	10	7	0.542	0.012	19	23	0.509	0.007	39	21	0.573	0.007	14	9	0.525	0.011	29	8	0.711	0.008	25	28	0.508	0.007	42	44	0.499	0.005	0	2	0.504	0.025	43	22	0.635	0.007	23	21	0.424	0.008	10	0	0.518	0.014	17	17	0.425	0.011	25	19	0.485	0.008	6	3	0.494	0.018	47	55	0.494	0.005	15	16	0.563	0.009	10	11	0.490	0.011	4	3	0.482	0.018
chrIX	306340	A	G	3	0	0.494	0.016	4	6	0.485	0.009	4	11	0.501	0.009	8	3	0.473	0.009	21	18	0.486	0.007	6	2	0.622	0.014	9	3	0.558	0.010	6	13	0.510	0.009	16	24	0.469	0.006	2	3	0.533	0.013	6	6	0.613	0.009	12	12	0.468	0.008	12	5	0.677	0.009	8	6	0.458	0.008	3	0	0.543	0.012	9	12	0.509	0.007	16	17	0.572	0.007	5	10	0.525	0.011	15	10	0.710	0.008	17	13	0.508	0.007	24	27	0.501	0.005	3	2	0.504	0.025	15	7	0.636	0.007	20	9	0.425	0.008	3	6	0.518	0.014	7	2	0.425	0.011	7	13	0.486	0.008	1	1	0.493	0.019	27	37	0.494	0.005	14	9	0.563	0.009	6	7	0.492	0.011	0	1	0.483	0.018
chrIX	306523	A	G	3	4	0.494	0.016	9	14	0.485	0.009	5	10	0.501	0.009	12	14	0.473	0.009	23	23	0.486	0.007	2	5	0.622	0.014	13	7	0.558	0.010	8	8	0.510	0.009	21	23	0.469	0.006	4	2	0.533	0.013	13	15	0.613	0.009	19	11	0.468	0.008	9	11	0.677	0.009	6	14	0.458	0.008	3	9	0.544	0.012	26	15	0.509	0.007	29	26	0.572	0.007	9	4	0.525	0.011	10	4	0.710	0.008	21	20	0.508	0.007	33	34	0.501	0.005	1	2	0.503	0.025	30	19	0.636	0.007	12	17	0.424	0.008	2	10	0.519	0.014	6	4	0.425	0.011	16	17	0.486	0.008	3	4	0.493	0.018	29	36	0.494	0.005	8	9	0.563	0.009	9	4	0.492	0.011	6	5	0.483	0.018
chrIX	306550	A	G	3	5	0.494	0.016	10	20	0.485	0.009	7	12	0.502	0.009	13	13	0.473	0.009	20	26	0.487	0.007	5	2	0.622	0.014	8	6	0.559	0.010	8	9	0.510	0.009	19	17	0.469	0.006	3	1	0.533	0.013	17	10	0.613	0.009	14	13	0.467	0.008	14	12	0.677	0.009	7	13	0.459	0.008	5	8	0.544	0.012	24	14	0.509	0.007	30	19	0.571	0.007	9	2	0.524	0.011	12	1	0.710	0.008	27	22	0.508	0.007	36	33	0.501	0.005	0	0	0.503	0.025	31	17	0.636	0.007	12	18	0.424	0.008	5	6	0.519	0.014	7	10	0.425	0.011	15	15	0.485	0.008	5	4	0.493	0.018	36	34	0.494	0.005	11	9	0.563	0.009	7	5	0.491	0.011	6	4	0.483	0.018
chrIX	307104	A	G	3	2	0.493	0.016	8	7	0.485	0.009	4	11	0.503	0.009	7	9	0.473	0.009	12	20	0.486	0.007	2	1	0.620	0.014	5	6	0.559	0.010	5	10	0.510	0.009	11	20	0.469	0.007	0	3	0.533	0.013	15	6	0.614	0.009	12	8	0.467	0.008	10	10	0.679	0.009	7	4	0.458	0.008	0	2	0.545	0.012	9	6	0.510	0.007	16	10	0.572	0.007	12	11	0.523	0.011	12	5	0.711	0.008	5	12	0.507	0.007	26	22	0.502	0.005	4	1	0.504	0.025	25	11	0.637	0.007	1	5	0.423	0.008	3	5	0.519	0.014	5	6	0.426	0.011	23	11	0.487	0.008	3	2	0.494	0.019	26	31	0.494	0.005	11	3	0.566	0.009	3	9	0.493	0.011	0	2	0.483	0.018
chrIX	307120	A	G	3	2	0.493	0.016	7	7	0.485	0.009	7	11	0.503	0.009	8	9	0.473	0.009	11	18	0.486	0.007	2	1	0.620	0.014	3	4	0.559	0.010	5	10	0.510	0.009	11	21	0.469	0.007	0	1	0.533	0.013	11	3	0.614	0.009	9	10	0.467	0.008	8	9	0.679	0.009	10	3	0.458	0.008	0	2	0.545	0.012	9	7	0.510	0.007	13	12	0.572	0.007	12	8	0.523	0.011	10	6	0.711	0.008	6	12	0.507	0.007	25	21	0.502	0.005	4	2	0.504	0.025	25	13	0.637	0.007	2	5	0.423	0.008	3	5	0.519	0.014	5	6	0.426	0.011	22	9	0.487	0.008	3	2	0.494	0.019	25	29	0.494	0.005	10	3	0.566	0.009	2	10	0.493	0.011	0	2	0.483	0.018
chrIX	307171	T	C	1	1	0.492	0.016	5	6	0.485	0.009	8	7	0.503	0.009	6	10	0.473	0.009	9	15	0.487	0.007	0	1	0.620	0.014	5	3	0.558	0.010	6	6	0.512	0.009	11	16	0.469	0.006	0	0	0.534	0.013	10	5	0.616	0.009	5	10	0.468	0.008	2	4	0.680	0.009	6	7	0.458	0.008	1	4	0.544	0.012	11	8	0.510	0.007	9	14	0.572	0.007	5	5	0.523	0.011	6	4	0.710	0.008	7	10	0.507	0.007	22	16	0.501	0.005	2	1	0.507	0.025	18	15	0.636	0.007	2	4	0.424	0.008	1	5	0.520	0.014	5	5	0.428	0.011	15	14	0.487	0.008	2	0	0.494	0.018	20	21	0.493	0.005	4	5	0.567	0.009	1	6	0.494	0.011	1	1	0.481	0.018
chrIX	307231	G	A	1	1	0.492	0.016	3	2	0.485	0.009	8	2	0.503	0.009	5	8	0.473	0.009	8	8	0.487	0.007	0	0	0.620	0.014	6	1	0.558	0.010	5	6	0.512	0.009	9	12	0.469	0.006	0	0	0.534	0.013	6	2	0.616	0.009	1	6	0.468	0.008	5	2	0.680	0.009	4	15	0.458	0.008	1	5	0.544	0.012	12	8	0.510	0.007	11	10	0.572	0.007	0	5	0.523	0.011	7	3	0.710	0.008	10	5	0.507	0.007	19	16	0.501	0.005	0	0	0.507	0.025	22	11	0.636	0.007	2	5	0.424	0.008	1	3	0.520	0.014	2	4	0.428	0.011	7	10	0.487	0.008	0	1	0.494	0.018	17	20	0.493	0.005	3	6	0.567	0.009	2	5	0.494	0.011	2	1	0.481	0.018
chrIX	307366	G	A	0	0	0.492	0.016	6	2	0.485	0.009	7	2	0.502	0.009	12	3	0.475	0.009	11	10	0.488	0.007	2	0	0.618	0.014	8	3	0.558	0.010	13	7	0.512	0.009	7	16	0.469	0.007	0	1	0.535	0.013	2	5	0.617	0.009	2	7	0.468	0.008	8	2	0.682	0.009	8	11	0.460	0.008	2	4	0.541	0.012	9	5	0.510	0.007	15	12	0.573	0.007	4	0	0.524	0.011	9	2	0.713	0.008	13	15	0.506	0.007	15	27	0.499	0.005	0	0	0.507	0.025	7	12	0.638	0.007	2	2	0.423	0.008	5	2	0.519	0.014	4	3	0.426	0.011	7	3	0.485	0.008	0	4	0.494	0.019	22	17	0.493	0.005	4	2	0.566	0.009	2	6	0.492	0.011	0	0	0.487	0.018
chrIX	307639	C	T	0	4	0.494	0.016	13	5	0.486	0.009	18	8	0.502	0.009	14	10	0.475	0.009	18	18	0.490	0.007	7	8	0.619	0.015	9	4	0.557	0.011	11	5	0.513	0.009	18	22	0.469	0.007	6	3	0.538	0.013	13	7	0.619	0.009	13	6	0.468	0.008	20	8	0.681	0.009	11	12	0.458	0.008	14	7	0.541	0.012	17	16	0.513	0.007	14	20	0.573	0.007	7	9	0.525	0.011	13	6	0.714	0.008	25	19	0.505	0.007	24	24	0.500	0.005	0	2	0.509	0.025	31	23	0.636	0.007	10	12	0.422	0.008	11	7	0.520	0.014	4	9	0.424	0.011	17	19	0.485	0.008	1	1	0.498	0.019	36	43	0.492	0.005	12	6	0.567	0.009	15	5	0.492	0.011	7	3	0.487	0.018
chrIX	307735	G	A	8	2	0.494	0.016	17	15	0.487	0.009	17	4	0.502	0.009	23	18	0.475	0.009	25	19	0.490	0.007	11	3	0.619	0.015	13	5	0.557	0.011	12	15	0.513	0.009	25	36	0.469	0.007	16	9	0.538	0.013	29	16	0.619	0.009	23	13	0.468	0.008	26	9	0.681	0.009	15	9	0.458	0.008	12	14	0.541	0.012	25	16	0.513	0.007	14	14	0.573	0.007	13	7	0.525	0.011	17	8	0.714	0.008	23	19	0.505	0.007	29	34	0.500	0.005	1	3	0.509	0.025	27	23	0.636	0.007	16	21	0.422	0.008	2	2	0.520	0.014	4	14	0.424	0.011	20	20	0.485	0.008	0	2	0.498	0.019	34	41	0.492	0.005	16	6	0.567	0.009	2	15	0.492	0.011	6	3	0.487	0.018
chrIX	307741	A	G	9	1	0.494	0.016	16	16	0.487	0.009	17	4	0.502	0.009	23	19	0.475	0.009	26	21	0.490	0.007	10	4	0.619	0.015	13	6	0.557	0.011	12	13	0.513	0.009	27	37	0.469	0.007	14	9	0.538	0.013	23	17	0.619	0.009	24	14	0.468	0.008	25	10	0.681	0.009	17	8	0.458	0.008	12	13	0.541	0.012	27	16	0.513	0.007	16	14	0.573	0.007	14	10	0.525	0.011	18	7	0.714	0.008	23	16	0.505	0.007	31	36	0.500	0.005	1	4	0.509	0.025	27	23	0.636	0.007	14	22	0.422	0.008	2	2	0.520	0.014	4	14	0.424	0.011	16	21	0.485	0.008	0	3	0.498	0.019	35	42	0.492	0.005	17	6	0.567	0.009	4	14	0.492	0.011	6	4	0.487	0.018
chrIX	307943	G	A	2	2	0.491	0.016	9	23	0.488	0.009	16	20	0.503	0.009	17	17	0.472	0.009	16	22	0.488	0.007	9	1	0.618	0.015	13	5	0.559	0.011	15	14	0.511	0.009	23	24	0.470	0.007	9	1	0.535	0.014	19	16	0.618	0.009	8	11	0.466	0.008	6	13	0.681	0.009	16	14	0.459	0.008	9	5	0.541	0.012	21	20	0.513	0.007	20	21	0.573	0.007	9	11	0.526	0.011	16	4	0.713	0.008	16	23	0.505	0.007	27	31	0.500	0.005	2	0	0.509	0.025	47	15	0.638	0.007	9	14	0.421	0.008	6	7	0.520	0.014	10	10	0.425	0.011	11	18	0.485	0.008	1	9	0.496	0.019	34	39	0.492	0.005	8	13	0.568	0.009	12	15	0.491	0.011	0	12	0.486	0.018
chrIX	307976	A	C	1	2	0.491	0.016	9	19	0.488	0.009	20	21	0.503	0.009	19	15	0.472	0.009	13	17	0.488	0.007	7	0	0.618	0.015	13	6	0.559	0.011	14	9	0.511	0.009	28	29	0.470	0.007	10	0	0.535	0.014	18	13	0.618	0.009	11	7	0.466	0.008	9	10	0.681	0.009	19	12	0.459	0.008	6	5	0.541	0.012	19	16	0.513	0.007	21	21	0.573	0.007	7	11	0.526	0.011	18	3	0.713	0.008	19	24	0.505	0.007	34	29	0.500	0.005	2	0	0.509	0.025	53	14	0.638	0.007	9	16	0.421	0.008	7	6	0.520	0.014	9	11	0.425	0.011	6	18	0.485	0.008	1	9	0.496	0.019	34	38	0.492	0.005	8	12	0.568	0.009	6	11	0.491	0.011	1	7	0.486	0.018
chrIX	308167	G	A	3	5	0.491	0.016	22	20	0.488	0.009	19	10	0.503	0.009	17	11	0.472	0.009	20	27	0.488	0.007	9	7	0.618	0.015	13	7	0.559	0.011	23	13	0.511	0.009	19	24	0.470	0.007	12	1	0.535	0.014	24	7	0.618	0.009	21	21	0.466	0.008	18	8	0.681	0.009	24	21	0.459	0.008	12	7	0.541	0.012	22	17	0.513	0.007	22	18	0.573	0.007	12	9	0.526	0.011	22	12	0.713	0.008	29	37	0.505	0.007	39	40	0.500	0.005	4	0	0.509	0.025	32	15	0.638	0.007	11	16	0.421	0.008	6	3	0.520	0.014	9	5	0.425	0.011	22	14	0.485	0.008	6	7	0.496	0.019	32	54	0.492	0.005	14	16	0.568	0.009	12	8	0.491	0.011	1	4	0.486	0.018
chrIX	308179	T	C	3	6	0.491	0.016	22	22	0.488	0.009	20	10	0.503	0.009	18	13	0.472	0.009	21	26	0.488	0.007	10	7	0.618	0.015	14	7	0.559	0.011	23	13	0.511	0.009	22	17	0.470	0.007	11	2	0.535	0.014	24	5	0.618	0.009	19	21	0.466	0.008	22	6	0.681	0.009	25	19	0.459	0.008	13	8	0.541	0.012	23	20	0.513	0.007	24	18	0.573	0.007	13	9	0.526	0.011	23	13	0.713	0.008	27	37	0.505	0.007	37	40	0.500	0.005	4	0	0.509	0.025	33	14	0.638	0.007	12	14	0.421	0.008	7	3	0.520	0.014	8	5	0.425	0.011	25	14	0.485	0.008	6	8	0.496	0.019	31	54	0.492	0.005	14	16	0.568	0.009	14	9	0.491	0.011	1	2	0.486	0.018
chrIX	308198	C	T	4	6	0.491	0.016	23	18	0.488	0.009	20	9	0.503	0.009	13	12	0.472	0.009	21	18	0.488	0.007	12	5	0.618	0.015	17	7	0.559	0.011	22	10	0.511	0.009	23	17	0.470	0.007	10	2	0.535	0.014	21	4	0.618	0.009	16	19	0.466	0.008	26	4	0.681	0.009	26	16	0.459	0.008	12	6	0.541	0.012	24	22	0.513	0.007	28	15	0.573	0.007	11	7	0.526	0.011	20	11	0.713	0.008	29	29	0.505	0.007	38	33	0.500	0.005	6	0	0.509	0.025	33	13	0.638	0.007	10	11	0.421	0.008	6	5	0.520	0.014	10	5	0.425	0.011	21	9	0.485	0.008	5	4	0.496	0.019	32	51	0.492	0.005	14	17	0.568	0.009	14	11	0.491	0.011	4	2	0.486	0.018
chrIX	308199	T	C	4	6	0.491	0.016	23	18	0.488	0.009	20	9	0.503	0.009	13	12	0.472	0.009	21	18	0.488	0.007	12	5	0.618	0.015	17	7	0.559	0.011	22	10	0.511	0.009	23	17	0.470	0.007	10	2	0.535	0.014	21	4	0.618	0.009	16	19	0.466	0.008	26	4	0.681	0.009	26	16	0.459	0.008	12	6	0.541	0.012	24	22	0.513	0.007	28	15	0.573	0.007	11	7	0.526	0.011	20	11	0.713	0.008	29	29	0.505	0.007	38	33	0.500	0.005	6	0	0.509	0.025	33	13	0.638	0.007	10	11	0.421	0.008	6	5	0.520	0.014	10	5	0.425	0.011	21	9	0.485	0.008	5	4	0.496	0.019	32	51	0.492	0.005	14	17	0.568	0.009	14	11	0.491	0.011	4	2	0.486	0.018
chrIX	308203	A	G	4	6	0.491	0.016	23	18	0.488	0.009	20	9	0.503	0.009	13	12	0.472	0.009	21	18	0.488	0.007	12	5	0.618	0.015	17	7	0.559	0.011	22	10	0.511	0.009	23	17	0.470	0.007	10	2	0.535	0.014	21	4	0.618	0.009	16	19	0.466	0.008	26	4	0.681	0.009	26	16	0.459	0.008	12	6	0.541	0.012	24	22	0.513	0.007	28	15	0.573	0.007	11	7	0.526	0.011	20	11	0.713	0.008	29	29	0.505	0.007	38	33	0.500	0.005	6	0	0.509	0.025	33	13	0.638	0.007	10	11	0.421	0.008	6	5	0.520	0.014	10	5	0.425	0.011	21	9	0.485	0.008	5	4	0.496	0.019	32	51	0.492	0.005	14	17	0.568	0.009	14	11	0.491	0.011	4	2	0.486	0.018
chrIX	308333	C	A	5	6	0.491	0.016	13	10	0.488	0.009	15	13	0.503	0.009	7	7	0.472	0.009	26	17	0.488	0.007	11	2	0.618	0.015	12	1	0.559	0.011	19	10	0.511	0.009	20	17	0.470	0.007	8	3	0.535	0.014	15	3	0.618	0.009	10	17	0.466	0.008	20	3	0.681	0.009	9	18	0.459	0.008	15	7	0.541	0.012	15	17	0.513	0.007	26	22	0.573	0.007	16	2	0.526	0.011	16	3	0.713	0.008	19	19	0.505	0.007	20	30	0.500	0.005	1	2	0.509	0.025	28	8	0.638	0.007	14	8	0.421	0.008	11	4	0.520	0.014	12	2	0.425	0.011	7	13	0.485	0.008	1	4	0.496	0.019	30	37	0.492	0.005	9	7	0.568	0.009	8	5	0.491	0.011	5	6	0.486	0.018
chrIX	308369	C	T	5	2	0.491	0.016	9	9	0.488	0.009	13	12	0.503	0.009	5	9	0.472	0.009	26	18	0.488	0.007	6	3	0.618	0.015	14	1	0.559	0.011	15	8	0.511	0.009	13	19	0.470	0.007	7	4	0.535	0.014	7	4	0.618	0.009	10	16	0.466	0.008	17	3	0.681	0.009	3	18	0.459	0.008	12	7	0.541	0.012	12	14	0.513	0.007	24	18	0.573	0.007	13	1	0.526	0.011	15	4	0.712	0.008	16	18	0.505	0.007	20	34	0.500	0.005	0	1	0.509	0.025	31	7	0.638	0.007	20	6	0.421	0.008	10	3	0.520	0.014	8	4	0.425	0.011	8	11	0.485	0.008	1	3	0.496	0.019	27	35	0.492	0.005	11	6	0.568	0.009	6	3	0.491	0.011	3	5	0.486	0.018
chrIX	308383	C	T	5	4	0.491	0.016	11	8	0.488	0.009	13	12	0.503	0.009	6	11	0.472	0.009	26	18	0.488	0.007	6	3	0.618	0.015	13	1	0.559	0.011	14	10	0.511	0.009	15	17	0.470	0.007	6	4	0.535	0.014	5	4	0.618	0.009	14	16	0.466	0.008	15	3	0.681	0.009	3	18	0.459	0.008	14	6	0.541	0.012	12	16	0.513	0.007	25	19	0.573	0.007	14	1	0.526	0.011	12	4	0.712	0.008	14	18	0.505	0.007	22	33	0.500	0.005	0	1	0.509	0.025	31	7	0.638	0.007	19	8	0.421	0.008	11	5	0.520	0.014	9	4	0.425	0.011	8	12	0.485	0.008	1	2	0.496	0.019	26	34	0.492	0.005	11	3	0.568	0.009	7	3	0.491	0.011	3	6	0.486	0.018
chrIX	309221	T	C	5	11	0.492	0.016	30	26	0.486	0.009	20	22	0.502	0.009	25	30	0.472	0.009	53	47	0.490	0.007	8	4	0.620	0.015	16	21	0.558	0.011	27	15	0.509	0.009	29	59	0.470	0.007	19	10	0.537	0.014	28	19	0.623	0.009	20	36	0.465	0.008	19	15	0.684	0.009	27	25	0.460	0.008	13	13	0.540	0.012	41	35	0.513	0.007	38	25	0.574	0.007	16	16	0.531	0.011	29	16	0.708	0.008	33	54	0.505	0.007	70	55	0.500	0.005	2	4	0.505	0.025	41	20	0.640	0.007	29	44	0.420	0.008	12	3	0.518	0.014	3	13	0.426	0.011	44	38	0.487	0.008	1	5	0.494	0.019	63	105	0.492	0.005	25	20	0.568	0.009	14	17	0.490	0.011	4	6	0.489	0.018
chrIX	309437	T	G	10	20	0.492	0.016	34	33	0.486	0.009	33	46	0.502	0.009	36	42	0.472	0.009	64	91	0.491	0.007	15	11	0.619	0.015	27	20	0.557	0.011	26	21	0.510	0.009	56	53	0.471	0.007	22	16	0.535	0.014	47	17	0.623	0.009	28	52	0.464	0.008	26	25	0.683	0.009	35	40	0.459	0.008	31	16	0.540	0.012	45	36	0.513	0.007	62	29	0.573	0.007	34	47	0.530	0.011	52	15	0.708	0.008	59	55	0.505	0.007	84	99	0.500	0.005	4	8	0.505	0.025	62	35	0.639	0.007	28	46	0.420	0.008	17	15	0.520	0.014	14	25	0.425	0.011	44	42	0.486	0.008	17	11	0.494	0.019	110	123	0.491	0.005	26	31	0.568	0.009	34	30	0.489	0.011	14	17	0.487	0.018
chrIX	309886	C	T	25	21	0.492	0.016	44	38	0.486	0.009	25	38	0.502	0.009	23	35	0.472	0.009	49	67	0.491	0.007	11	16	0.619	0.015	38	28	0.557	0.011	44	35	0.510	0.009	54	58	0.471	0.007	29	16	0.535	0.014	47	22	0.623	0.009	50	52	0.464	0.008	43	15	0.683	0.009	32	48	0.459	0.008	25	23	0.540	0.012	65	65	0.513	0.007	41	27	0.573	0.007	25	26	0.530	0.011	53	15	0.708	0.008	54	46	0.505	0.007	100	83	0.500	0.005	5	9	0.505	0.025	44	45	0.639	0.007	34	49	0.420	0.008	14	16	0.519	0.014	17	23	0.425	0.011	42	33	0.486	0.008	15	6	0.494	0.019	94	132	0.491	0.005	32	30	0.568	0.009	34	28	0.489	0.011	9	18	0.487	0.018
chrIX	310160	T	C	6	11	0.492	0.016	42	31	0.486	0.009	48	24	0.502	0.009	41	45	0.471	0.009	58	51	0.491	0.007	19	7	0.619	0.015	31	22	0.557	0.011	48	37	0.508	0.009	57	49	0.471	0.007	16	22	0.534	0.014	27	40	0.623	0.009	43	31	0.465	0.008	43	12	0.683	0.009	37	38	0.461	0.008	26	15	0.539	0.012	30	39	0.513	0.007	44	34	0.574	0.007	27	16	0.530	0.011	29	25	0.707	0.008	58	56	0.505	0.007	82	79	0.500	0.005	9	5	0.505	0.025	47	23	0.640	0.007	38	41	0.418	0.008	16	14	0.518	0.014	11	22	0.425	0.011	37	54	0.485	0.008	19	23	0.495	0.019	122	83	0.491	0.005	36	18	0.567	0.009	21	15	0.489	0.011	11	16	0.488	0.018
chrIX	310171	A	G	9	11	0.492	0.016	37	28	0.486	0.009	42	20	0.502	0.009	39	38	0.471	0.009	50	44	0.491	0.007	19	7	0.619	0.015	24	23	0.557	0.011	43	31	0.508	0.009	53	45	0.471	0.007	13	23	0.534	0.014	26	36	0.623	0.009	37	30	0.465	0.008	42	14	0.683	0.009	31	37	0.461	0.008	22	16	0.539	0.012	29	37	0.513	0.007	40	30	0.574	0.007	22	18	0.530	0.011	26	25	0.707	0.008	52	51	0.505	0.007	73	73	0.500	0.005	9	4	0.505	0.025	44	22	0.640	0.007	33	39	0.418	0.008	14	13	0.518	0.014	11	15	0.425	0.011	35	44	0.485	0.008	13	20	0.495	0.019	112	73	0.491	0.005	32	14	0.567	0.009	21	14	0.489	0.011	4	15	0.488	0.018
chrIX	310223	A	G	9	13	0.492	0.016	31	22	0.485	0.009	36	14	0.504	0.009	36	35	0.472	0.009	37	40	0.491	0.007	15	9	0.618	0.015	16	13	0.558	0.011	41	25	0.508	0.009	52	39	0.472	0.007	10	16	0.535	0.014	25	36	0.621	0.009	38	35	0.465	0.008	44	20	0.683	0.009	29	23	0.461	0.008	26	18	0.537	0.012	26	35	0.512	0.007	45	17	0.574	0.007	22	20	0.528	0.011	30	20	0.707	0.008	42	38	0.504	0.007	54	41	0.500	0.005	7	5	0.503	0.025	50	15	0.639	0.007	34	37	0.417	0.008	6	12	0.518	0.014	16	15	0.426	0.011	32	46	0.485	0.008	9	11	0.495	0.019	95	54	0.490	0.005	36	17	0.566	0.009	13	10	0.490	0.011	4	13	0.489	0.019
chrIX	310226	G	A	9	13	0.492	0.016	31	22	0.485	0.009	36	14	0.504	0.009	36	35	0.472	0.009	37	40	0.491	0.007	15	9	0.618	0.015	16	13	0.558	0.011	41	25	0.508	0.009	52	39	0.472	0.007	10	16	0.535	0.014	25	36	0.621	0.009	38	35	0.465	0.008	44	20	0.683	0.009	29	23	0.461	0.008	26	18	0.537	0.012	26	35	0.512	0.007	45	17	0.574	0.007	22	20	0.528	0.011	30	20	0.707	0.008	42	38	0.504	0.007	54	41	0.500	0.005	7	5	0.503	0.025	50	15	0.639	0.007	34	37	0.417	0.008	6	12	0.518	0.014	16	15	0.426	0.011	32	46	0.485	0.008	9	11	0.495	0.019	95	54	0.490	0.005	36	17	0.566	0.009	13	10	0.490	0.011	4	13	0.489	0.019
chrIX	310232	G	A	10	13	0.492	0.016	31	25	0.485	0.009	40	19	0.504	0.009	38	37	0.472	0.009	43	41	0.491	0.007	20	11	0.618	0.015	16	14	0.558	0.011	42	26	0.508	0.009	54	37	0.472	0.007	11	16	0.535	0.014	31	30	0.621	0.009	38	36	0.465	0.008	46	24	0.683	0.009	32	23	0.461	0.008	26	20	0.537	0.012	27	33	0.512	0.007	50	19	0.574	0.007	24	24	0.528	0.011	35	12	0.707	0.008	43	39	0.504	0.007	57	38	0.500	0.005	7	6	0.503	0.025	51	16	0.639	0.007	40	34	0.417	0.008	8	10	0.518	0.014	18	17	0.426	0.011	32	49	0.485	0.008	8	11	0.495	0.019	96	59	0.490	0.005	35	17	0.566	0.009	17	15	0.490	0.011	5	12	0.489	0.019
chrIX	310412	G	C	0	4	0.493	0.016	5	10	0.485	0.009	11	3	0.505	0.009	11	4	0.472	0.009	13	12	0.491	0.007	12	0	0.616	0.015	12	8	0.560	0.011	11	9	0.508	0.009	20	9	0.473	0.007	6	3	0.536	0.014	6	15	0.622	0.009	7	8	0.466	0.008	17	6	0.685	0.009	17	10	0.462	0.008	4	0	0.537	0.012	14	13	0.513	0.008	10	7	0.574	0.007	8	4	0.529	0.011	11	9	0.707	0.008	16	10	0.506	0.007	24	15	0.498	0.005	2	0	0.507	0.025	16	7	0.638	0.007	8	16	0.418	0.009	3	2	0.518	0.014	5	5	0.426	0.011	9	13	0.487	0.008	0	3	0.496	0.019	31	26	0.490	0.005	6	4	0.563	0.009	4	3	0.491	0.011	1	3	0.493	0.019
chrIX	310533	G	A	0	1	0.494	0.016	1	3	0.486	0.009	5	5	0.504	0.009	2	0	0.472	0.009	6	8	0.492	0.007	1	0	0.618	0.015	4	2	0.560	0.011	3	3	0.507	0.009	8	3	0.473	0.007	0	1	0.536	0.014	2	2	0.622	0.009	4	3	0.465	0.008	4	4	0.683	0.009	7	7	0.462	0.008	1	0	0.539	0.012	3	6	0.513	0.008	4	3	0.574	0.007	3	0	0.527	0.011	5	4	0.707	0.008	6	8	0.505	0.007	10	7	0.500	0.005	0	0	0.505	0.025	7	2	0.638	0.007	3	4	0.418	0.008	3	0	0.518	0.014	2	2	0.426	0.011	7	3	0.486	0.008	0	1	0.496	0.019	23	9	0.490	0.005	4	0	0.564	0.009	5	3	0.492	0.011	0	0	0.492	0.019
chrIX	310668	T	C	0	1	0.494	0.016	3	0	0.486	0.009	4	4	0.504	0.009	0	2	0.472	0.009	5	3	0.492	0.007	1	1	0.618	0.015	1	0	0.560	0.011	1	1	0.507	0.009	0	4	0.473	0.007	0	0	0.536	0.014	3	0	0.622	0.009	1	4	0.465	0.008	3	4	0.683	0.009	5	3	0.462	0.008	0	1	0.539	0.012	6	2	0.513	0.008	6	9	0.574	0.007	0	1	0.527	0.011	1	0	0.707	0.008	1	1	0.505	0.007	7	8	0.500	0.005	0	0	0.505	0.025	5	3	0.638	0.007	0	2	0.418	0.008	0	0	0.518	0.014	1	2	0.426	0.011	3	4	0.486	0.008	0	2	0.496	0.019	16	7	0.490	0.005	3	3	0.564	0.009	3	0	0.492	0.011	0	1	0.492	0.019
chrIX	310671	A	G	0	0	0.494	0.016	2	0	0.486	0.009	7	0	0.504	0.009	2	0	0.472	0.009	6	0	0.492	0.007	1	0	0.618	0.015	1	0	0.560	0.011	1	0	0.507	0.009	3	0	0.473	0.007	0	0	0.536	0.014	1	2	0.622	0.009	5	0	0.465	0.008	6	0	0.683	0.009	7	0	0.462	0.008	1	0	0.539	0.012	8	0	0.513	0.008	14	0	0.574	0.007	1	0	0.527	0.011	0	1	0.707	0.008	2	0	0.505	0.007	14	0	0.500	0.005	0	0	0.505	0.025	7	0	0.638	0.007	1	0	0.418	0.008	0	0	0.518	0.014	3	0	0.426	0.011	3	0	0.486	0.008	1	0	0.496	0.019	16	0	0.490	0.005	3	3	0.564	0.009	1	0	0.492	0.011	0	0	0.492	0.019
chrIX	310702	A	G	0	0	0.494	0.016	2	0	0.486	0.009	2	4	0.504	0.009	1	0	0.472	0.009	4	1	0.492	0.007	0	0	0.618	0.015	1	0	0.560	0.011	1	1	0.507	0.009	0	2	0.473	0.007	0	0	0.536	0.014	1	4	0.622	0.009	1	1	0.465	0.008	3	1	0.683	0.009	4	1	0.462	0.008	0	1	0.539	0.012	7	2	0.513	0.008	7	7	0.574	0.007	0	1	0.527	0.011	0	0	0.707	0.008	3	0	0.505	0.007	7	6	0.500	0.005	0	0	0.505	0.025	4	2	0.638	0.007	0	1	0.418	0.008	0	0	0.518	0.014	2	2	0.426	0.011	1	3	0.486	0.008	0	0	0.496	0.019	11	6	0.490	0.005	1	4	0.564	0.009	0	0	0.492	0.011	0	0	0.492	0.019
chrIX	310732	T	G	0	0	0.494	0.016	3	0	0.486	0.009	2	6	0.504	0.009	2	0	0.472	0.009	2	1	0.492	0.007	0	0	0.618	0.015	2	0	0.560	0.011	1	1	0.507	0.009	0	2	0.473	0.007	2	0	0.536	0.014	0	6	0.622	0.009	1	2	0.465	0.008	2	0	0.683	0.009	2	1	0.462	0.008	0	2	0.539	0.012	6	2	0.513	0.008	4	7	0.574	0.007	0	1	0.527	0.011	0	0	0.707	0.008	5	0	0.505	0.007	6	4	0.500	0.005	0	0	0.505	0.025	3	1	0.638	0.007	1	1	0.418	0.008	0	0	0.518	0.014	2	4	0.426	0.011	2	3	0.486	0.008	0	0	0.496	0.019	8	5	0.490	0.005	3	3	0.564	0.009	0	0	0.492	0.011	0	0	0.492	0.019
chrIX	310769	G	A	0	0	0.494	0.016	2	0	0.486	0.009	1	4	0.504	0.009	1	0	0.472	0.009	2	1	0.492	0.007	1	0	0.618	0.015	2	0	0.560	0.011	2	1	0.507	0.009	0	1	0.473	0.007	2	0	0.536	0.014	0	5	0.622	0.009	3	1	0.465	0.008	2	0	0.683	0.009	1	2	0.462	0.008	0	2	0.539	0.012	3	2	0.513	0.008	5	6	0.574	0.007	0	1	0.527	0.011	0	0	0.707	0.008	5	0	0.505	0.007	4	2	0.500	0.005	0	0	0.505	0.025	3	0	0.638	0.007	1	1	0.418	0.008	0	0	0.518	0.014	2	3	0.426	0.011	3	1	0.486	0.008	0	0	0.496	0.019	7	6	0.490	0.005	4	2	0.564	0.009	0	0	0.492	0.011	0	0	0.492	0.019
chrIX	310816	A	T	0	0	0.494	0.016	6	0	0.486	0.009	1	3	0.504	0.009	2	2	0.472	0.009	4	4	0.492	0.007	3	0	0.618	0.015	1	1	0.560	0.011	4	0	0.507	0.009	3	3	0.473	0.007	2	1	0.536	0.014	9	1	0.622	0.009	4	3	0.465	0.008	3	1	0.683	0.009	2	4	0.462	0.008	0	1	0.539	0.012	4	1	0.513	0.008	8	6	0.574	0.007	0	1	0.527	0.011	0	1	0.707	0.008	2	1	0.505	0.007	8	6	0.500	0.005	0	0	0.505	0.025	4	3	0.638	0.007	2	1	0.418	0.008	0	3	0.518	0.014	1	2	0.426	0.011	1	3	0.486	0.008	0	0	0.496	0.019	8	11	0.490	0.005	3	2	0.564	0.009	0	1	0.492	0.011	0	1	0.492	0.019
chrIX	310874	A	G	0	5	0.494	0.016	10	5	0.486	0.009	1	4	0.504	0.009	2	10	0.472	0.009	14	10	0.492	0.007	8	1	0.618	0.015	4	7	0.560	0.011	6	2	0.507	0.009	8	13	0.473	0.007	4	6	0.536	0.014	13	9	0.622	0.009	7	11	0.465	0.008	3	2	0.683	0.009	5	6	0.462	0.008	3	7	0.539	0.012	6	6	0.513	0.008	11	12	0.574	0.007	2	4	0.527	0.011	6	4	0.707	0.008	6	9	0.505	0.007	22	25	0.500	0.005	0	1	0.505	0.025	10	10	0.638	0.007	7	5	0.418	0.008	2	8	0.518	0.014	0	3	0.426	0.011	12	16	0.486	0.008	0	2	0.496	0.019	22	21	0.490	0.005	3	7	0.564	0.009	6	9	0.492	0.011	0	2	0.492	0.019
chrIX	311139	T	C	4	10	0.494	0.016	23	27	0.486	0.009	29	20	0.504	0.009	19	29	0.472	0.009	44	43	0.492	0.007	9	13	0.618	0.015	21	11	0.560	0.011	28	36	0.507	0.009	39	56	0.473	0.007	9	13	0.536	0.014	33	17	0.622	0.009	40	29	0.465	0.008	20	17	0.683	0.009	23	27	0.462	0.008	25	23	0.539	0.012	31	35	0.513	0.008	34	22	0.574	0.007	17	22	0.527	0.011	33	12	0.707	0.008	48	58	0.505	0.007	51	91	0.500	0.005	2	2	0.505	0.025	45	23	0.638	0.007	15	33	0.418	0.008	12	11	0.518	0.014	14	17	0.426	0.011	43	27	0.486	0.008	9	10	0.496	0.019	76	69	0.490	0.005	30	22	0.564	0.009	24	8	0.492	0.011	3	10	0.492	0.019
chrIX	311143	G	A	4	10	0.494	0.016	23	27	0.486	0.009	29	20	0.504	0.009	19	29	0.472	0.009	44	43	0.492	0.007	9	13	0.618	0.015	21	11	0.560	0.011	28	36	0.507	0.009	39	56	0.473	0.007	9	13	0.536	0.014	33	17	0.622	0.009	40	29	0.465	0.008	20	17	0.683	0.009	23	27	0.462	0.008	25	23	0.539	0.012	31	35	0.513	0.008	34	22	0.574	0.007	17	22	0.527	0.011	33	12	0.707	0.008	48	58	0.505	0.007	51	91	0.500	0.005	2	2	0.505	0.025	45	23	0.638	0.007	15	33	0.418	0.008	12	11	0.518	0.014	14	17	0.426	0.011	43	27	0.486	0.008	9	10	0.496	0.019	76	69	0.490	0.005	30	22	0.564	0.009	24	8	0.492	0.011	3	10	0.492	0.019
chrIX	311953	T	G	4	1	0.495	0.016	15	11	0.484	0.009	17	14	0.509	0.009	13	20	0.471	0.009	23	29	0.493	0.007	3	3	0.618	0.015	7	6	0.559	0.011	9	10	0.509	0.009	19	24	0.473	0.007	13	10	0.537	0.014	17	14	0.620	0.009	11	18	0.467	0.008	19	12	0.686	0.009	9	25	0.463	0.008	9	4	0.536	0.012	17	23	0.512	0.008	25	18	0.577	0.007	9	8	0.527	0.011	23	3	0.706	0.008	18	26	0.509	0.007	50	29	0.499	0.005	5	4	0.502	0.025	34	19	0.640	0.007	8	14	0.420	0.009	8	3	0.521	0.014	4	13	0.425	0.011	14	23	0.488	0.008	3	2	0.495	0.019	44	43	0.491	0.005	12	11	0.567	0.009	4	11	0.488	0.011	5	0	0.491	0.019
chrIX	312013	C	T	3	7	0.491	0.016	10	13	0.486	0.009	17	12	0.509	0.009	6	14	0.470	0.009	16	22	0.493	0.007	2	3	0.617	0.015	9	5	0.556	0.011	11	14	0.508	0.009	25	19	0.474	0.007	12	11	0.536	0.014	18	12	0.619	0.009	10	20	0.467	0.008	26	9	0.686	0.009	12	19	0.463	0.008	10	7	0.538	0.013	17	17	0.511	0.008	23	16	0.576	0.007	9	10	0.530	0.011	22	9	0.707	0.008	21	29	0.509	0.007	44	31	0.499	0.005	4	2	0.501	0.026	26	14	0.638	0.007	12	11	0.420	0.009	5	3	0.520	0.014	6	10	0.426	0.011	8	15	0.487	0.008	3	7	0.495	0.019	45	42	0.491	0.005	12	11	0.565	0.009	3	4	0.486	0.011	2	0	0.489	0.019
chrIX	312034	C	T	4	8	0.491	0.016	11	14	0.486	0.009	21	13	0.509	0.009	5	12	0.470	0.009	19	26	0.493	0.007	1	3	0.617	0.015	12	5	0.556	0.011	13	12	0.508	0.009	30	20	0.474	0.007	11	10	0.536	0.014	18	15	0.619	0.009	10	18	0.467	0.008	26	11	0.686	0.009	11	24	0.463	0.008	9	8	0.538	0.013	20	20	0.511	0.008	23	17	0.576	0.007	10	13	0.530	0.011	23	9	0.707	0.008	21	26	0.509	0.007	44	29	0.499	0.005	4	2	0.501	0.026	25	16	0.638	0.007	13	12	0.420	0.009	5	3	0.520	0.014	8	12	0.426	0.011	6	17	0.487	0.008	3	7	0.495	0.019	43	50	0.491	0.005	13	10	0.565	0.009	2	7	0.486	0.011	2	0	0.489	0.019
chrIX	312220	G	A	6	5	0.491	0.016	20	19	0.486	0.009	20	19	0.509	0.009	8	11	0.470	0.009	22	18	0.493	0.007	7	11	0.617	0.015	22	10	0.556	0.011	15	20	0.508	0.009	34	24	0.474	0.007	8	9	0.536	0.014	26	10	0.619	0.009	16	20	0.467	0.008	22	6	0.686	0.009	21	17	0.463	0.008	12	12	0.538	0.013	11	17	0.511	0.008	24	20	0.576	0.007	9	13	0.530	0.011	18	11	0.707	0.008	21	29	0.509	0.007	31	37	0.499	0.005	6	3	0.501	0.026	28	21	0.638	0.007	17	21	0.420	0.009	14	7	0.520	0.014	6	15	0.426	0.011	14	23	0.487	0.008	7	2	0.495	0.019	47	58	0.491	0.005	19	5	0.565	0.009	12	15	0.486	0.011	11	6	0.489	0.019
chrIX	312463	G	A	3	3	0.491	0.016	19	21	0.488	0.009	34	10	0.506	0.009	18	19	0.471	0.009	29	24	0.495	0.007	13	4	0.618	0.015	13	26	0.557	0.011	10	18	0.508	0.009	36	29	0.477	0.007	4	6	0.541	0.014	29	20	0.620	0.009	23	21	0.470	0.008	15	4	0.686	0.009	13	17	0.465	0.008	12	9	0.538	0.013	27	26	0.511	0.008	34	25	0.578	0.007	8	21	0.530	0.011	18	9	0.705	0.008	31	36	0.508	0.007	43	49	0.500	0.005	1	8	0.500	0.025	34	19	0.637	0.007	17	28	0.421	0.009	4	5	0.514	0.014	8	11	0.427	0.011	20	30	0.486	0.008	4	3	0.496	0.019	42	58	0.490	0.005	21	13	0.566	0.010	8	18	0.483	0.011	10	2	0.482	0.019
chrIX	312474	A	G	3	3	0.491	0.016	17	20	0.488	0.009	31	7	0.506	0.009	12	18	0.471	0.009	29	26	0.495	0.007	14	3	0.618	0.015	14	23	0.557	0.011	11	18	0.508	0.009	40	28	0.477	0.007	4	6	0.541	0.014	29	22	0.620	0.009	23	18	0.470	0.008	13	4	0.686	0.009	15	17	0.465	0.008	12	9	0.538	0.013	27	28	0.511	0.008	36	23	0.578	0.007	8	20	0.530	0.011	21	8	0.705	0.008	31	36	0.508	0.007	42	48	0.500	0.005	0	10	0.500	0.025	29	17	0.637	0.007	18	29	0.421	0.009	4	6	0.514	0.014	11	8	0.427	0.011	17	28	0.486	0.008	3	3	0.496	0.019	43	58	0.490	0.005	23	13	0.566	0.010	7	20	0.483	0.011	8	2	0.482	0.019
chrIX	312591	A	T	6	1	0.491	0.016	19	25	0.489	0.009	31	13	0.506	0.009	11	22	0.471	0.009	32	27	0.496	0.007	7	4	0.618	0.015	12	10	0.556	0.011	15	16	0.508	0.009	39	32	0.477	0.007	5	8	0.541	0.014	24	16	0.620	0.009	22	24	0.470	0.008	13	12	0.685	0.009	18	25	0.466	0.008	7	5	0.538	0.012	24	31	0.511	0.008	32	28	0.578	0.007	13	10	0.531	0.011	20	10	0.706	0.008	26	41	0.508	0.007	51	48	0.500	0.005	0	9	0.500	0.025	32	21	0.638	0.007	15	24	0.420	0.008	8	1	0.513	0.014	14	8	0.427	0.011	17	28	0.486	0.008	1	7	0.496	0.019	47	64	0.490	0.005	14	9	0.567	0.009	10	15	0.485	0.011	4	4	0.483	0.019
chrIX	312824	T	C	6	5	0.492	0.016	16	20	0.491	0.009	16	14	0.508	0.009	19	18	0.471	0.009	18	33	0.495	0.007	8	3	0.621	0.015	14	12	0.555	0.011	22	26	0.508	0.009	37	34	0.477	0.007	7	4	0.542	0.014	22	7	0.621	0.009	10	18	0.469	0.008	19	9	0.684	0.009	19	16	0.465	0.008	16	8	0.540	0.013	31	24	0.512	0.008	19	21	0.578	0.007	19	9	0.530	0.011	17	8	0.706	0.008	14	27	0.508	0.007	36	53	0.501	0.006	0	5	0.500	0.025	24	18	0.638	0.007	10	18	0.419	0.009	3	6	0.511	0.014	7	7	0.428	0.012	19	28	0.486	0.008	3	1	0.497	0.019	51	42	0.490	0.005	20	8	0.567	0.010	11	13	0.486	0.011	3	5	0.482	0.019
chrIX	312845	T	A	7	4	0.492	0.016	16	20	0.491	0.009	12	14	0.508	0.009	22	18	0.471	0.009	19	38	0.495	0.007	8	2	0.621	0.015	12	14	0.555	0.011	22	24	0.508	0.009	38	34	0.477	0.007	8	4	0.542	0.014	18	8	0.621	0.009	10	17	0.469	0.008	18	11	0.684	0.009	19	15	0.465	0.008	18	9	0.540	0.013	33	22	0.512	0.008	19	19	0.578	0.007	18	10	0.530	0.011	18	8	0.706	0.008	18	27	0.508	0.007	34	52	0.501	0.006	0	6	0.500	0.025	26	18	0.638	0.007	9	25	0.419	0.009	5	8	0.511	0.014	9	10	0.428	0.012	19	34	0.486	0.008	3	1	0.497	0.019	50	41	0.490	0.005	20	8	0.567	0.010	11	13	0.486	0.011	6	5	0.482	0.019
chrIX	312859	G	A	11	4	0.492	0.016	17	22	0.491	0.009	11	17	0.508	0.009	22	18	0.471	0.009	24	41	0.495	0.007	4	3	0.621	0.015	9	15	0.555	0.011	21	23	0.508	0.009	41	37	0.477	0.007	9	4	0.542	0.014	20	10	0.621	0.009	8	19	0.469	0.008	23	11	0.684	0.009	22	19	0.465	0.008	19	7	0.540	0.013	33	26	0.512	0.008	21	16	0.578	0.007	17	13	0.530	0.011	20	8	0.706	0.008	17	37	0.508	0.007	34	51	0.501	0.006	0	7	0.500	0.025	21	19	0.638	0.007	8	29	0.419	0.009	6	10	0.511	0.014	11	7	0.428	0.012	19	36	0.486	0.008	3	2	0.497	0.019	50	51	0.490	0.005	25	9	0.567	0.010	11	16	0.486	0.011	5	4	0.482	0.019
chrIX	313552	T	C	8	4	0.494	0.016	26	23	0.492	0.009	20	21	0.510	0.009	19	24	0.473	0.009	42	33	0.494	0.007	5	5	0.623	0.015	7	20	0.557	0.011	11	20	0.507	0.009	38	26	0.476	0.007	17	7	0.543	0.014	20	10	0.624	0.009	20	30	0.471	0.008	36	9	0.682	0.009	20	24	0.470	0.008	17	13	0.539	0.013	41	33	0.514	0.008	30	35	0.579	0.007	17	14	0.532	0.011	32	17	0.707	0.008	27	30	0.507	0.007	51	62	0.499	0.006	6	1	0.504	0.025	35	23	0.639	0.007	22	20	0.419	0.009	11	11	0.513	0.014	9	21	0.427	0.012	32	29	0.486	0.008	14	6	0.499	0.019	54	70	0.491	0.005	22	18	0.567	0.010	14	15	0.482	0.011	3	1	0.482	0.019
chrIX	313898	G	A	4	9	0.493	0.016	7	13	0.491	0.009	4	11	0.509	0.009	9	15	0.472	0.009	16	16	0.495	0.007	4	3	0.623	0.015	15	5	0.555	0.011	10	2	0.507	0.009	27	10	0.476	0.007	4	5	0.543	0.014	12	7	0.622	0.009	8	5	0.471	0.008	17	7	0.683	0.009	9	23	0.471	0.008	2	5	0.542	0.013	15	12	0.517	0.008	19	12	0.580	0.007	7	3	0.532	0.011	11	4	0.707	0.008	15	10	0.508	0.007	47	22	0.499	0.006	0	4	0.504	0.025	19	12	0.639	0.007	6	12	0.422	0.009	4	0	0.511	0.014	2	17	0.427	0.011	7	5	0.487	0.008	8	0	0.495	0.019	47	36	0.491	0.005	12	13	0.567	0.010	7	9	0.484	0.011	3	2	0.481	0.019
chrIX	314131	T	C	2	0	0.495	0.016	7	3	0.492	0.009	4	7	0.510	0.009	5	4	0.474	0.009	13	15	0.496	0.007	5	3	0.623	0.015	21	7	0.555	0.011	18	6	0.505	0.009	17	9	0.478	0.007	0	6	0.545	0.014	8	10	0.624	0.009	15	9	0.472	0.008	5	2	0.683	0.009	8	17	0.469	0.008	6	6	0.546	0.013	16	6	0.516	0.008	19	11	0.580	0.007	7	5	0.530	0.011	6	3	0.704	0.009	23	9	0.508	0.007	19	29	0.498	0.006	3	2	0.502	0.025	23	8	0.638	0.007	6	14	0.421	0.009	6	14	0.507	0.014	4	1	0.430	0.012	12	12	0.488	0.008	2	1	0.497	0.019	20	14	0.492	0.005	4	6	0.570	0.010	9	5	0.481	0.011	0	4	0.479	0.019
chrIX	314242	C	T	0	2	0.495	0.016	4	7	0.492	0.009	10	7	0.510	0.009	10	6	0.474	0.009	17	16	0.496	0.007	5	2	0.623	0.015	7	4	0.555	0.011	19	10	0.505	0.009	12	6	0.478	0.007	0	3	0.545	0.014	10	8	0.624	0.009	14	18	0.472	0.008	11	9	0.683	0.009	13	17	0.469	0.008	6	2	0.546	0.013	10	11	0.516	0.008	24	25	0.580	0.007	4	2	0.530	0.011	9	3	0.704	0.009	19	27	0.508	0.007	39	28	0.498	0.006	1	1	0.502	0.025	18	10	0.638	0.007	7	22	0.421	0.009	6	6	0.507	0.014	5	5	0.430	0.012	17	14	0.488	0.008	1	3	0.497	0.019	20	25	0.492	0.005	8	4	0.570	0.010	8	2	0.481	0.011	0	0	0.479	0.019
chrIX	314338	A	G	3	5	0.496	0.016	13	11	0.493	0.009	15	16	0.512	0.009	12	16	0.475	0.009	26	31	0.495	0.007	10	8	0.623	0.015	9	10	0.556	0.011	15	10	0.505	0.009	16	16	0.478	0.007	1	10	0.545	0.014	24	7	0.624	0.009	15	14	0.473	0.008	21	5	0.684	0.009	24	30	0.469	0.008	10	5	0.546	0.013	15	18	0.516	0.008	31	22	0.579	0.007	11	9	0.531	0.011	11	5	0.705	0.009	36	32	0.509	0.007	42	27	0.499	0.006	0	7	0.503	0.025	36	19	0.638	0.007	18	22	0.421	0.009	12	9	0.509	0.014	6	12	0.429	0.012	19	19	0.489	0.008	3	6	0.497	0.019	36	36	0.491	0.005	22	10	0.568	0.010	14	11	0.481	0.011	6	6	0.480	0.019
chrIX	314742	T	C	3	9	0.495	0.016	23	31	0.492	0.009	32	28	0.512	0.009	25	31	0.475	0.009	39	56	0.494	0.007	15	11	0.623	0.015	29	22	0.556	0.011	32	31	0.505	0.009	43	60	0.478	0.007	15	10	0.545	0.014	37	21	0.624	0.009	40	35	0.473	0.008	26	15	0.684	0.009	27	34	0.468	0.008	10	7	0.545	0.013	28	39	0.516	0.008	28	29	0.579	0.007	27	20	0.531	0.011	30	19	0.705	0.009	52	46	0.508	0.007	58	55	0.499	0.006	2	10	0.503	0.025	48	30	0.638	0.007	27	48	0.422	0.009	5	9	0.509	0.014	9	26	0.429	0.012	30	29	0.489	0.008	12	11	0.497	0.019	80	68	0.492	0.005	22	41	0.568	0.010	9	19	0.481	0.011	6	15	0.480	0.019
chrIX	314870	T	C	9	12	0.496	0.016	21	23	0.492	0.009	18	19	0.512	0.009	21	37	0.474	0.009	46	46	0.493	0.007	13	3	0.622	0.015	28	21	0.557	0.011	24	23	0.506	0.009	37	54	0.478	0.007	25	12	0.547	0.014	37	16	0.625	0.009	29	26	0.473	0.008	24	12	0.683	0.009	20	31	0.470	0.008	12	21	0.542	0.013	28	34	0.517	0.008	41	19	0.580	0.007	25	23	0.530	0.011	23	8	0.705	0.009	38	40	0.508	0.007	46	55	0.499	0.006	6	5	0.503	0.025	37	40	0.639	0.007	11	38	0.422	0.009	6	6	0.508	0.014	16	11	0.428	0.012	38	30	0.489	0.008	4	9	0.499	0.019	74	65	0.492	0.005	24	15	0.568	0.010	9	13	0.480	0.011	4	10	0.478	0.019
chrIX	315075	C	G	2	4	0.496	0.016	9	16	0.493	0.009	10	14	0.510	0.009	8	14	0.474	0.009	22	23	0.494	0.007	10	7	0.620	0.015	8	10	0.557	0.011	8	14	0.506	0.009	21	30	0.478	0.007	7	3	0.549	0.014	22	7	0.625	0.009	12	17	0.472	0.008	16	4	0.683	0.009	19	18	0.470	0.008	4	5	0.542	0.013	28	17	0.516	0.008	18	13	0.581	0.007	5	5	0.529	0.011	17	8	0.705	0.009	22	24	0.508	0.007	38	32	0.499	0.006	2	0	0.503	0.025	30	9	0.640	0.007	18	18	0.422	0.009	6	5	0.507	0.014	0	7	0.429	0.012	13	13	0.490	0.008	2	3	0.497	0.019	50	52	0.491	0.005	20	4	0.571	0.010	8	7	0.480	0.011	3	5	0.476	0.019
chrIX	315079	A	G	2	4	0.496	0.016	9	16	0.493	0.009	10	14	0.510	0.009	8	14	0.474	0.009	22	23	0.494	0.007	10	7	0.620	0.015	8	10	0.557	0.011	8	14	0.506	0.009	21	30	0.478	0.007	7	3	0.549	0.014	22	7	0.625	0.009	12	17	0.472	0.008	16	4	0.683	0.009	19	18	0.470	0.008	4	5	0.542	0.013	28	17	0.516	0.008	18	13	0.581	0.007	5	5	0.529	0.011	17	8	0.705	0.009	22	24	0.508	0.007	38	32	0.499	0.006	2	0	0.503	0.025	30	9	0.640	0.007	18	18	0.422	0.009	6	5	0.507	0.014	0	7	0.429	0.012	13	13	0.490	0.008	2	3	0.497	0.019	50	52	0.491	0.005	20	4	0.571	0.010	8	7	0.480	0.011	3	5	0.476	0.019
chrIX	315261	C	G	2	5	0.494	0.016	8	8	0.494	0.009	10	14	0.511	0.009	5	14	0.475	0.009	25	25	0.494	0.007	5	2	0.621	0.015	6	10	0.556	0.011	7	12	0.506	0.009	13	19	0.478	0.007	6	2	0.547	0.014	12	7	0.623	0.009	10	12	0.473	0.008	6	6	0.683	0.009	13	10	0.471	0.008	5	2	0.542	0.013	12	22	0.519	0.008	24	20	0.582	0.007	5	4	0.531	0.011	16	2	0.704	0.009	16	17	0.508	0.007	34	22	0.498	0.006	0	0	0.504	0.025	17	16	0.641	0.007	9	19	0.422	0.009	3	5	0.508	0.014	7	10	0.427	0.012	5	23	0.490	0.008	1	3	0.497	0.019	31	34	0.490	0.005	9	12	0.570	0.010	3	6	0.478	0.011	0	4	0.476	0.019
chrIX	315368	T	C	2	4	0.494	0.016	4	11	0.494	0.009	11	7	0.511	0.009	14	13	0.475	0.009	23	19	0.494	0.007	1	3	0.621	0.015	15	11	0.556	0.011	9	14	0.506	0.009	18	23	0.478	0.007	6	2	0.547	0.014	12	7	0.622	0.009	4	9	0.473	0.008	12	4	0.683	0.009	13	16	0.471	0.008	5	9	0.542	0.013	9	16	0.519	0.008	16	12	0.582	0.007	6	8	0.531	0.011	17	1	0.704	0.009	8	15	0.508	0.007	25	23	0.498	0.006	0	0	0.504	0.025	21	18	0.641	0.007	5	14	0.422	0.009	4	2	0.508	0.014	6	9	0.427	0.012	4	15	0.490	0.008	2	3	0.497	0.019	22	28	0.490	0.005	17	12	0.570	0.010	8	6	0.478	0.011	1	2	0.476	0.019
chrIX	315641	T	C	10	5	0.494	0.016	23	32	0.494	0.009	19	15	0.511	0.009	16	19	0.476	0.009	36	33	0.494	0.007	16	6	0.619	0.015	12	12	0.556	0.011	20	26	0.507	0.009	37	24	0.477	0.007	13	10	0.548	0.014	23	12	0.622	0.009	24	32	0.474	0.008	23	5	0.684	0.009	28	27	0.471	0.008	19	11	0.541	0.012	19	23	0.518	0.008	20	23	0.582	0.007	11	13	0.531	0.011	31	12	0.705	0.009	31	38	0.508	0.007	50	45	0.498	0.006	6	3	0.504	0.025	48	22	0.642	0.007	22	31	0.422	0.009	3	12	0.507	0.014	12	6	0.427	0.012	23	27	0.490	0.008	4	13	0.497	0.019	48	52	0.490	0.005	22	16	0.570	0.010	15	10	0.478	0.011	11	7	0.476	0.019
chrIX	315674	C	T	10	7	0.494	0.016	27	30	0.494	0.009	20	19	0.511	0.009	17	23	0.477	0.009	41	51	0.494	0.007	14	7	0.619	0.015	21	15	0.556	0.011	25	29	0.507	0.009	40	29	0.476	0.007	19	14	0.548	0.014	26	17	0.622	0.009	20	32	0.474	0.008	27	7	0.684	0.009	31	23	0.471	0.008	22	15	0.540	0.012	21	36	0.518	0.008	26	23	0.582	0.007	12	19	0.531	0.011	37	14	0.705	0.009	35	46	0.508	0.007	47	53	0.498	0.006	6	3	0.504	0.025	44	23	0.641	0.007	27	32	0.422	0.009	6	15	0.507	0.014	14	11	0.427	0.012	26	26	0.490	0.008	8	12	0.497	0.019	61	71	0.490	0.005	25	20	0.570	0.010	17	11	0.478	0.011	11	8	0.476	0.019
chrIX	315806	T	C	5	13	0.494	0.016	20	23	0.494	0.009	24	21	0.511	0.009	14	14	0.477	0.009	34	49	0.494	0.007	11	6	0.619	0.015	19	18	0.556	0.011	16	19	0.507	0.009	39	42	0.476	0.007	9	11	0.548	0.014	27	19	0.622	0.009	23	21	0.474	0.008	28	13	0.684	0.009	19	27	0.471	0.008	12	16	0.540	0.012	30	28	0.518	0.008	41	18	0.582	0.007	11	7	0.531	0.011	21	8	0.705	0.009	37	47	0.508	0.007	54	53	0.498	0.006	4	4	0.504	0.025	34	36	0.641	0.007	21	18	0.422	0.009	5	7	0.507	0.014	10	24	0.427	0.012	33	24	0.490	0.008	5	11	0.497	0.019	59	75	0.490	0.005	23	13	0.570	0.010	16	14	0.478	0.011	8	4	0.476	0.019
chrIX	316019	T	C	5	7	0.493	0.016	16	18	0.494	0.009	18	16	0.511	0.009	21	19	0.478	0.009	22	23	0.493	0.007	8	7	0.621	0.015	7	4	0.556	0.011	15	14	0.507	0.009	20	24	0.477	0.007	4	10	0.548	0.014	24	21	0.620	0.009	21	19	0.474	0.008	15	4	0.685	0.009	21	20	0.472	0.008	10	17	0.539	0.012	27	25	0.518	0.008	26	21	0.582	0.007	11	11	0.529	0.011	22	6	0.705	0.009	32	17	0.508	0.007	48	42	0.498	0.005	1	4	0.504	0.025	34	24	0.641	0.007	16	9	0.422	0.009	5	0	0.507	0.014	7	6	0.427	0.012	31	26	0.491	0.008	1	2	0.497	0.019	65	61	0.490	0.005	18	9	0.570	0.010	10	7	0.478	0.011	2	6	0.476	0.019
chrIX	316025	A	G	4	8	0.493	0.016	19	20	0.494	0.009	18	15	0.511	0.009	18	20	0.478	0.009	20	23	0.493	0.007	8	6	0.621	0.015	11	4	0.556	0.011	17	14	0.507	0.009	21	25	0.477	0.007	5	10	0.548	0.014	25	20	0.620	0.009	24	19	0.474	0.008	17	4	0.685	0.009	19	22	0.472	0.008	10	17	0.539	0.012	26	25	0.518	0.008	25	22	0.582	0.007	12	12	0.529	0.011	24	6	0.705	0.009	32	17	0.508	0.007	49	43	0.498	0.005	1	4	0.504	0.025	39	23	0.641	0.007	20	10	0.422	0.009	7	1	0.507	0.014	7	6	0.427	0.012	31	29	0.491	0.008	1	3	0.497	0.019	61	63	0.490	0.005	19	8	0.570	0.010	10	9	0.478	0.011	2	7	0.476	0.019
chrIX	316046	A	G	4	5	0.493	0.016	14	16	0.494	0.009	14	13	0.511	0.009	17	17	0.478	0.009	17	26	0.493	0.007	6	4	0.621	0.015	8	3	0.556	0.011	13	8	0.507	0.009	27	28	0.476	0.007	6	8	0.548	0.014	20	16	0.620	0.009	21	19	0.474	0.008	13	4	0.685	0.009	13	18	0.472	0.008	8	17	0.539	0.012	23	20	0.517	0.008	23	21	0.582	0.007	9	9	0.529	0.011	21	4	0.704	0.008	25	13	0.508	0.007	31	43	0.498	0.005	4	4	0.504	0.025	33	22	0.641	0.007	19	8	0.422	0.009	4	1	0.507	0.014	4	4	0.427	0.012	21	28	0.491	0.008	3	3	0.497	0.019	46	53	0.490	0.005	16	7	0.570	0.010	5	11	0.478	0.011	0	5	0.476	0.019
chrIX	316163	A	G	2	2	0.493	0.016	6	9	0.494	0.009	11	15	0.511	0.009	12	10	0.478	0.009	12	20	0.493	0.007	6	1	0.621	0.015	3	2	0.556	0.011	11	7	0.507	0.009	14	21	0.476	0.007	6	7	0.548	0.014	15	8	0.620	0.009	14	11	0.474	0.008	14	4	0.685	0.009	19	7	0.472	0.008	6	3	0.539	0.012	13	11	0.517	0.008	28	25	0.582	0.007	11	9	0.529	0.011	21	1	0.704	0.008	14	10	0.508	0.007	20	33	0.498	0.005	3	0	0.504	0.025	32	26	0.641	0.007	18	12	0.422	0.009	2	6	0.507	0.014	3	3	0.426	0.012	17	28	0.491	0.008	2	5	0.497	0.019	32	35	0.490	0.005	8	1	0.570	0.010	5	4	0.478	0.011	2	4	0.476	0.019
chrIX	316167	C	T	2	2	0.493	0.016	6	9	0.494	0.009	11	15	0.511	0.009	12	10	0.478	0.009	12	20	0.493	0.007	6	1	0.621	0.015	3	2	0.556	0.011	11	7	0.507	0.009	14	21	0.476	0.007	6	7	0.548	0.014	15	8	0.620	0.009	14	11	0.474	0.008	14	4	0.685	0.009	19	7	0.472	0.008	6	3	0.539	0.012	13	11	0.517	0.008	28	25	0.582	0.007	11	9	0.529	0.011	21	1	0.704	0.008	14	10	0.508	0.007	20	33	0.498	0.005	3	0	0.504	0.025	32	26	0.641	0.007	18	12	0.422	0.009	2	6	0.507	0.014	3	3	0.426	0.012	17	28	0.491	0.008	2	5	0.497	0.019	32	35	0.490	0.005	8	1	0.570	0.010	5	4	0.478	0.011	2	4	0.476	0.019
chrIX	316207	C	T	5	1	0.493	0.016	6	12	0.494	0.009	8	16	0.511	0.009	11	9	0.478	0.009	12	23	0.493	0.007	6	2	0.621	0.015	4	4	0.556	0.011	10	10	0.507	0.009	18	28	0.476	0.007	8	8	0.548	0.014	19	10	0.620	0.009	11	13	0.474	0.008	10	3	0.685	0.009	14	6	0.472	0.008	4	3	0.539	0.012	13	12	0.517	0.008	22	15	0.582	0.007	12	2	0.529	0.011	17	4	0.704	0.008	19	11	0.508	0.007	22	39	0.498	0.005	2	0	0.504	0.025	28	27	0.641	0.007	12	13	0.422	0.009	4	5	0.507	0.014	0	2	0.426	0.012	15	20	0.491	0.008	0	1	0.497	0.019	38	34	0.490	0.005	9	1	0.570	0.010	8	5	0.478	0.011	2	3	0.476	0.019
chrIX	316233	T	C	6	1	0.493	0.016	4	11	0.494	0.009	6	14	0.511	0.009	10	6	0.478	0.009	8	22	0.493	0.007	4	3	0.621	0.015	4	5	0.556	0.011	9	7	0.507	0.009	15	23	0.476	0.007	10	8	0.548	0.014	14	6	0.620	0.009	8	14	0.474	0.008	6	6	0.685	0.009	11	5	0.472	0.008	3	1	0.539	0.012	8	10	0.517	0.008	22	12	0.582	0.007	6	3	0.529	0.011	14	5	0.704	0.008	16	14	0.508	0.007	28	32	0.498	0.005	2	0	0.504	0.025	25	25	0.641	0.007	9	10	0.422	0.009	3	3	0.507	0.014	2	3	0.426	0.012	11	19	0.491	0.008	0	2	0.497	0.019	35	31	0.490	0.005	8	1	0.570	0.010	6	12	0.478	0.011	2	4	0.476	0.019
chrIX	316244	A	T	6	1	0.493	0.016	3	11	0.494	0.009	6	13	0.511	0.009	10	6	0.478	0.009	7	20	0.493	0.007	4	4	0.621	0.015	4	5	0.556	0.011	9	5	0.507	0.009	16	23	0.476	0.007	10	8	0.548	0.014	14	7	0.620	0.009	9	15	0.474	0.008	5	5	0.685	0.009	11	4	0.472	0.008	3	1	0.539	0.012	6	9	0.517	0.008	21	12	0.582	0.007	6	3	0.529	0.011	12	5	0.704	0.008	15	13	0.508	0.007	24	26	0.498	0.005	1	0	0.504	0.025	25	20	0.641	0.007	9	9	0.422	0.009	3	3	0.507	0.014	2	2	0.426	0.012	8	15	0.491	0.008	0	2	0.497	0.019	33	28	0.490	0.005	6	1	0.570	0.010	6	12	0.478	0.011	0	3	0.476	0.019
chrIX	316301	A	G	3	1	0.494	0.016	4	9	0.495	0.009	6	13	0.510	0.009	12	7	0.478	0.009	11	20	0.494	0.007	2	3	0.622	0.014	2	3	0.557	0.011	12	10	0.506	0.009	10	17	0.475	0.007	8	10	0.548	0.014	17	3	0.620	0.009	6	16	0.474	0.008	6	4	0.686	0.009	7	6	0.472	0.008	2	0	0.539	0.012	9	9	0.517	0.008	13	12	0.582	0.007	5	2	0.530	0.011	10	7	0.704	0.008	17	18	0.507	0.007	26	30	0.498	0.005	1	0	0.504	0.025	21	17	0.639	0.007	6	5	0.423	0.009	5	4	0.507	0.014	3	3	0.426	0.012	9	14	0.491	0.008	0	2	0.497	0.019	30	32	0.490	0.005	7	6	0.570	0.010	5	10	0.478	0.011	2	2	0.477	0.019
chrIX	316311	T	C	3	2	0.494	0.016	6	11	0.495	0.009	6	17	0.510	0.009	12	8	0.478	0.009	12	22	0.494	0.007	2	6	0.622	0.014	2	7	0.557	0.011	12	12	0.506	0.009	14	23	0.475	0.007	11	11	0.548	0.014	18	6	0.620	0.009	8	15	0.474	0.008	6	7	0.686	0.009	7	7	0.472	0.008	2	1	0.539	0.012	12	10	0.517	0.008	14	15	0.582	0.007	6	3	0.530	0.011	11	9	0.704	0.008	19	20	0.507	0.007	35	33	0.498	0.005	1	0	0.504	0.025	22	17	0.639	0.007	6	5	0.423	0.009	4	3	0.507	0.014	4	5	0.426	0.012	9	13	0.491	0.008	0	2	0.497	0.019	34	39	0.490	0.005	8	10	0.570	0.010	4	10	0.478	0.011	2	2	0.477	0.019
chrIX	316329	C	T	2	1	0.494	0.016	11	17	0.495	0.009	16	14	0.510	0.009	10	8	0.478	0.009	17	20	0.494	0.007	2	6	0.622	0.014	4	7	0.557	0.011	15	11	0.506	0.009	16	21	0.475	0.007	9	7	0.548	0.014	18	5	0.620	0.009	8	14	0.474	0.008	12	7	0.686	0.009	6	14	0.472	0.008	6	6	0.539	0.012	20	17	0.517	0.008	15	18	0.582	0.007	5	5	0.530	0.011	14	11	0.704	0.008	22	22	0.507	0.007	36	34	0.498	0.005	1	0	0.504	0.025	29	18	0.639	0.007	5	3	0.423	0.009	7	3	0.507	0.014	5	6	0.426	0.012	10	12	0.491	0.008	3	1	0.497	0.019	40	42	0.490	0.005	16	14	0.570	0.010	7	6	0.478	0.011	3	1	0.477	0.019
chrIX	316440	T	C	11	3	0.494	0.016	20	15	0.495	0.009	14	14	0.510	0.009	12	30	0.478	0.009	30	23	0.494	0.007	6	6	0.622	0.014	24	13	0.557	0.011	19	18	0.506	0.009	36	37	0.475	0.007	17	2	0.548	0.014	23	10	0.620	0.009	28	21	0.474	0.008	27	14	0.686	0.009	17	25	0.472	0.008	8	7	0.539	0.012	34	35	0.517	0.008	45	37	0.582	0.007	15	18	0.530	0.011	25	18	0.704	0.008	49	27	0.507	0.007	40	54	0.498	0.005	4	2	0.506	0.025	34	26	0.639	0.007	23	33	0.423	0.009	7	5	0.507	0.014	8	18	0.428	0.011	28	26	0.491	0.008	13	6	0.497	0.019	63	47	0.490	0.005	30	13	0.570	0.010	11	19	0.479	0.011	5	9	0.477	0.019
chrIX	316441	C	T	11	3	0.494	0.016	20	15	0.495	0.009	14	14	0.510	0.009	12	30	0.478	0.009	30	23	0.494	0.007	6	6	0.622	0.014	24	13	0.557	0.011	19	18	0.506	0.009	36	37	0.475	0.007	17	2	0.548	0.014	23	10	0.620	0.009	28	21	0.474	0.008	27	14	0.686	0.009	17	25	0.472	0.008	8	7	0.539	0.012	34	35	0.517	0.008	45	37	0.582	0.007	15	18	0.530	0.011	25	18	0.704	0.008	49	27	0.507	0.007	40	54	0.498	0.005	4	2	0.506	0.025	34	26	0.639	0.007	23	33	0.423	0.009	7	5	0.507	0.014	8	18	0.428	0.011	28	26	0.491	0.008	13	6	0.497	0.019	63	47	0.490	0.005	30	13	0.570	0.010	11	19	0.479	0.011	5	9	0.477	0.019
chrIX	316450	C	T	11	3	0.494	0.016	21	18	0.495	0.009	15	14	0.510	0.009	12	28	0.478	0.009	31	26	0.494	0.007	6	8	0.622	0.014	26	13	0.557	0.011	21	19	0.507	0.009	37	41	0.476	0.007	17	4	0.549	0.014	23	11	0.620	0.009	28	20	0.474	0.008	27	14	0.685	0.009	20	29	0.472	0.008	9	7	0.539	0.012	34	38	0.517	0.008	46	39	0.581	0.007	17	17	0.529	0.011	22	20	0.704	0.008	50	29	0.507	0.007	39	56	0.498	0.005	4	2	0.506	0.025	35	28	0.639	0.007	24	35	0.423	0.009	6	5	0.507	0.014	8	19	0.428	0.011	29	27	0.490	0.008	13	6	0.497	0.019	60	53	0.490	0.005	31	14	0.570	0.010	13	20	0.479	0.011	5	9	0.477	0.019
chrIX	316460	G	A	12	4	0.494	0.016	19	16	0.495	0.009	19	13	0.510	0.009	13	30	0.478	0.009	33	29	0.494	0.007	7	9	0.622	0.014	26	13	0.557	0.011	22	17	0.507	0.009	36	41	0.476	0.007	18	3	0.549	0.014	25	12	0.620	0.009	31	23	0.474	0.008	29	16	0.685	0.009	23	30	0.472	0.008	10	6	0.539	0.012	33	42	0.517	0.008	45	39	0.581	0.007	17	17	0.529	0.011	25	19	0.704	0.008	50	31	0.507	0.007	40	55	0.498	0.005	4	2	0.506	0.025	38	31	0.639	0.007	26	39	0.423	0.009	6	5	0.507	0.014	9	18	0.428	0.011	30	29	0.490	0.008	13	6	0.497	0.019	56	54	0.490	0.005	32	14	0.570	0.010	13	17	0.479	0.011	5	8	0.477	0.019
chrIX	316498	A	G	11	7	0.494	0.016	15	15	0.495	0.009	16	20	0.510	0.009	11	27	0.478	0.009	35	27	0.494	0.007	8	8	0.622	0.014	31	15	0.557	0.011	18	13	0.507	0.009	35	45	0.476	0.007	15	3	0.549	0.014	22	11	0.620	0.009	25	27	0.474	0.008	28	18	0.685	0.009	18	29	0.472	0.008	7	7	0.539	0.012	25	35	0.517	0.008	44	26	0.581	0.007	21	16	0.529	0.011	25	12	0.704	0.008	45	28	0.507	0.007	49	40	0.498	0.005	3	2	0.506	0.025	42	22	0.639	0.007	25	36	0.423	0.009	8	3	0.507	0.014	10	17	0.428	0.011	26	28	0.490	0.008	13	6	0.497	0.019	40	51	0.490	0.005	28	12	0.570	0.010	13	17	0.479	0.011	4	6	0.477	0.019
chrIX	316546	C	T	10	10	0.495	0.016	17	19	0.496	0.009	22	23	0.509	0.009	18	25	0.479	0.009	33	28	0.493	0.007	13	11	0.622	0.014	28	17	0.555	0.011	21	16	0.506	0.009	38	46	0.476	0.007	15	4	0.549	0.014	26	12	0.619	0.009	27	26	0.473	0.008	24	14	0.687	0.009	19	28	0.472	0.008	9	11	0.539	0.012	27	29	0.519	0.007	42	26	0.581	0.007	16	12	0.531	0.011	29	11	0.704	0.008	41	29	0.506	0.007	58	48	0.499	0.005	3	7	0.506	0.025	47	25	0.639	0.007	17	31	0.424	0.009	9	4	0.508	0.014	13	11	0.428	0.011	25	33	0.490	0.008	11	5	0.497	0.019	43	70	0.491	0.005	27	10	0.570	0.010	9	25	0.479	0.011	8	6	0.478	0.018
chrIX	316632	T	C	6	2	0.495	0.016	20	11	0.496	0.009	19	17	0.509	0.009	17	15	0.479	0.009	28	18	0.493	0.007	9	4	0.620	0.014	17	19	0.555	0.011	23	19	0.506	0.009	25	35	0.476	0.007	14	6	0.549	0.014	29	11	0.619	0.009	15	13	0.473	0.008	16	5	0.687	0.009	16	21	0.472	0.008	7	8	0.539	0.012	28	18	0.519	0.007	22	18	0.581	0.007	7	8	0.531	0.011	23	13	0.704	0.008	55	29	0.506	0.007	54	46	0.499	0.005	1	8	0.506	0.025	48	11	0.639	0.007	15	29	0.424	0.009	9	4	0.508	0.014	11	11	0.428	0.011	14	33	0.490	0.008	10	1	0.497	0.019	46	59	0.491	0.005	22	14	0.570	0.010	7	18	0.479	0.011	8	0	0.478	0.018
chrIX	316645	A	G	5	2	0.495	0.016	14	10	0.496	0.009	16	15	0.509	0.009	18	14	0.479	0.009	26	13	0.493	0.007	7	4	0.620	0.014	11	16	0.555	0.011	18	15	0.506	0.009	17	32	0.476	0.007	12	6	0.549	0.014	27	9	0.619	0.009	12	12	0.473	0.008	12	3	0.687	0.009	11	22	0.472	0.008	4	4	0.539	0.012	17	14	0.519	0.007	14	16	0.581	0.007	3	4	0.531	0.011	18	14	0.704	0.008	40	25	0.506	0.007	40	33	0.499	0.005	1	4	0.506	0.025	40	8	0.639	0.007	10	24	0.424	0.009	9	4	0.508	0.014	12	10	0.428	0.011	15	25	0.490	0.008	6	0	0.497	0.019	42	48	0.491	0.005	20	12	0.570	0.010	5	15	0.479	0.011	8	1	0.478	0.018
chrIX	316715	A	T	5	2	0.492	0.016	7	11	0.496	0.009	15	9	0.508	0.009	9	9	0.480	0.009	20	10	0.492	0.007	6	3	0.619	0.014	7	11	0.554	0.011	16	14	0.507	0.009	15	19	0.475	0.007	10	2	0.548	0.014	17	5	0.619	0.009	11	10	0.475	0.008	9	5	0.687	0.009	10	18	0.472	0.008	2	1	0.539	0.012	15	10	0.518	0.008	17	15	0.579	0.007	1	2	0.531	0.011	13	7	0.703	0.008	32	19	0.507	0.007	25	24	0.500	0.005	2	0	0.507	0.025	32	6	0.639	0.007	7	19	0.423	0.009	6	4	0.507	0.014	9	10	0.426	0.012	5	15	0.490	0.008	3	2	0.496	0.019	29	41	0.491	0.005	15	10	0.569	0.010	2	6	0.480	0.011	0	1	0.480	0.019
chrIX	316868	C	A	5	2	0.492	0.016	9	6	0.496	0.009	14	6	0.509	0.009	10	11	0.479	0.009	20	18	0.493	0.007	7	3	0.618	0.014	11	11	0.553	0.011	11	15	0.507	0.009	21	14	0.475	0.007	6	7	0.548	0.014	12	8	0.619	0.009	12	9	0.474	0.008	10	3	0.687	0.009	10	13	0.472	0.008	6	6	0.539	0.012	14	10	0.518	0.007	27	23	0.579	0.007	11	5	0.531	0.011	17	7	0.703	0.009	22	20	0.506	0.007	21	30	0.500	0.005	0	0	0.507	0.025	26	15	0.639	0.007	22	15	0.423	0.009	2	4	0.507	0.014	10	5	0.426	0.012	15	14	0.489	0.008	1	2	0.496	0.019	38	35	0.491	0.005	15	7	0.569	0.010	7	4	0.480	0.011	1	1	0.481	0.018
chrIX	316874	C	T	6	2	0.492	0.016	13	6	0.496	0.009	14	6	0.509	0.009	10	13	0.479	0.009	23	22	0.493	0.007	6	4	0.618	0.014	12	11	0.553	0.011	12	18	0.507	0.009	23	16	0.475	0.007	7	7	0.548	0.014	12	8	0.619	0.009	15	10	0.474	0.008	9	3	0.687	0.009	10	15	0.472	0.008	10	7	0.539	0.012	15	10	0.518	0.007	24	26	0.579	0.007	11	6	0.531	0.011	19	7	0.703	0.009	22	23	0.506	0.007	21	31	0.500	0.005	0	0	0.507	0.025	26	18	0.639	0.007	21	18	0.423	0.009	2	4	0.507	0.014	10	4	0.426	0.012	17	15	0.489	0.008	1	2	0.496	0.019	42	39	0.491	0.005	16	10	0.569	0.010	7	3	0.480	0.011	0	2	0.481	0.018
chrIX	316929	G	C	8	2	0.492	0.016	15	6	0.496	0.009	11	8	0.509	0.009	8	16	0.479	0.009	31	25	0.493	0.007	19	8	0.618	0.014	9	10	0.553	0.011	9	14	0.507	0.009	23	21	0.475	0.007	9	6	0.548	0.014	13	11	0.619	0.009	18	11	0.474	0.008	6	2	0.687	0.009	18	15	0.472	0.008	15	11	0.539	0.012	13	15	0.518	0.007	26	25	0.580	0.007	15	11	0.531	0.011	14	7	0.702	0.008	19	26	0.506	0.007	16	33	0.500	0.005	3	0	0.507	0.025	33	21	0.639	0.007	15	18	0.423	0.009	8	3	0.507	0.014	9	3	0.426	0.012	19	12	0.489	0.008	1	6	0.496	0.019	36	36	0.491	0.005	8	13	0.569	0.010	16	6	0.480	0.011	2	1	0.481	0.018
chrIX	316998	G	A	4	2	0.490	0.016	19	10	0.495	0.009	7	8	0.510	0.009	11	8	0.480	0.009	27	31	0.491	0.007	6	5	0.617	0.015	10	6	0.552	0.011	8	9	0.508	0.009	26	17	0.474	0.007	8	0	0.548	0.014	12	6	0.620	0.009	14	14	0.474	0.008	11	6	0.687	0.009	18	18	0.473	0.008	10	7	0.539	0.012	15	14	0.518	0.007	30	14	0.579	0.007	14	8	0.530	0.011	22	3	0.702	0.009	17	14	0.507	0.007	26	33	0.499	0.005	3	0	0.509	0.025	27	17	0.641	0.007	10	13	0.422	0.009	8	5	0.508	0.014	6	6	0.426	0.012	18	11	0.490	0.008	5	4	0.493	0.019	50	33	0.491	0.005	10	9	0.569	0.010	6	7	0.481	0.011	3	3	0.483	0.018
chrIX	317056	C	T	3	5	0.490	0.016	24	15	0.495	0.009	7	10	0.510	0.009	16	7	0.480	0.009	23	33	0.491	0.007	5	5	0.617	0.015	14	10	0.552	0.011	13	14	0.508	0.009	29	25	0.474	0.007	5	3	0.548	0.014	12	7	0.620	0.009	5	9	0.474	0.008	15	6	0.687	0.009	11	10	0.473	0.008	7	1	0.539	0.012	20	14	0.518	0.007	30	18	0.579	0.007	8	4	0.530	0.011	22	4	0.702	0.009	17	9	0.507	0.007	36	42	0.499	0.005	2	1	0.509	0.025	30	18	0.641	0.007	14	14	0.422	0.009	6	6	0.508	0.014	6	7	0.426	0.012	20	11	0.490	0.008	3	3	0.493	0.019	52	47	0.491	0.005	12	6	0.569	0.010	4	7	0.481	0.011	0	0	0.483	0.018
chrIX	317124	A	G	3	5	0.490	0.016	20	17	0.495	0.009	11	13	0.510	0.009	19	13	0.480	0.009	14	26	0.491	0.007	4	5	0.617	0.014	11	11	0.552	0.011	26	16	0.508	0.009	30	29	0.474	0.007	6	3	0.548	0.014	21	11	0.618	0.009	11	10	0.474	0.008	13	6	0.689	0.009	8	12	0.473	0.008	3	2	0.540	0.012	32	16	0.518	0.007	35	28	0.579	0.007	11	5	0.530	0.011	18	5	0.702	0.009	19	4	0.507	0.007	37	40	0.499	0.005	2	1	0.507	0.025	37	19	0.641	0.007	15	12	0.422	0.009	6	7	0.508	0.014	7	14	0.426	0.012	17	16	0.490	0.008	5	1	0.493	0.019	65	48	0.491	0.005	16	10	0.569	0.010	5	5	0.481	0.011	0	0	0.483	0.018
chrIX	317145	C	T	3	3	0.490	0.016	14	16	0.495	0.009	11	15	0.510	0.009	17	12	0.480	0.009	19	26	0.491	0.007	5	5	0.617	0.014	9	13	0.552	0.011	20	21	0.508	0.009	30	28	0.474	0.007	5	3	0.548	0.014	24	11	0.618	0.009	12	13	0.474	0.008	19	4	0.689	0.009	9	15	0.473	0.008	3	4	0.540	0.012	28	15	0.518	0.007	41	29	0.579	0.007	11	6	0.530	0.011	21	7	0.702	0.009	21	8	0.507	0.007	34	45	0.499	0.005	0	1	0.507	0.025	32	16	0.641	0.007	17	14	0.422	0.009	4	5	0.508	0.014	5	15	0.426	0.012	20	17	0.490	0.008	5	1	0.493	0.019	69	50	0.491	0.005	16	10	0.569	0.010	4	4	0.481	0.011	0	1	0.483	0.018
chrIX	317443	A	G	14	16	0.490	0.016	41	26	0.495	0.009	27	28	0.512	0.009	24	46	0.480	0.009	42	69	0.493	0.007	11	8	0.617	0.014	22	21	0.551	0.011	30	32	0.509	0.009	47	60	0.476	0.007	15	17	0.547	0.014	26	21	0.619	0.009	39	46	0.475	0.008	28	15	0.688	0.009	32	35	0.471	0.008	26	19	0.538	0.012	47	41	0.518	0.007	50	28	0.578	0.007	26	24	0.531	0.011	33	24	0.702	0.009	48	30	0.507	0.007	67	64	0.500	0.005	7	5	0.512	0.025	36	33	0.641	0.007	18	50	0.421	0.009	17	15	0.508	0.014	18	26	0.427	0.011	33	47	0.491	0.008	13	13	0.493	0.019	70	94	0.490	0.005	29	20	0.568	0.010	17	24	0.481	0.011	11	10	0.483	0.018
chrIX	318288	C	T	9	6	0.495	0.016	4	7	0.494	0.009	11	8	0.508	0.009	18	17	0.481	0.009	31	24	0.492	0.007	6	9	0.620	0.014	8	6	0.552	0.011	18	17	0.506	0.009	24	15	0.472	0.007	12	2	0.548	0.014	11	12	0.619	0.009	24	15	0.476	0.008	13	13	0.689	0.009	12	16	0.472	0.008	11	12	0.541	0.012	28	23	0.519	0.008	14	7	0.580	0.007	8	8	0.529	0.011	21	4	0.701	0.009	30	17	0.507	0.007	45	38	0.500	0.005	2	4	0.510	0.025	23	11	0.640	0.007	18	10	0.422	0.009	7	4	0.508	0.014	11	15	0.426	0.012	18	32	0.488	0.008	4	6	0.493	0.020	42	47	0.490	0.005	16	12	0.568	0.010	9	7	0.480	0.011	7	7	0.478	0.019
chrIX	318694	T	A	0	13	0.497	0.016	0	35	0.494	0.009	0	34	0.508	0.009	0	39	0.482	0.009	0	59	0.492	0.007	0	15	0.618	0.015	0	30	0.550	0.011	0	60	0.505	0.009	0	68	0.473	0.007	0	16	0.549	0.014	0	42	0.618	0.009	0	48	0.474	0.008	0	35	0.686	0.009	0	42	0.472	0.008	0	14	0.541	0.012	0	56	0.518	0.008	0	75	0.582	0.007	0	23	0.529	0.011	0	35	0.703	0.009	0	66	0.506	0.007	0	97	0.501	0.006	0	1	0.510	0.025	0	80	0.642	0.007	0	47	0.424	0.009	0	20	0.507	0.014	0	27	0.426	0.012	0	50	0.487	0.008	0	13	0.490	0.020	0	114	0.491	0.005	0	40	0.569	0.010	0	28	0.480	0.011	0	12	0.479	0.019
chrIX	318836	C	T	0	4	0.497	0.016	13	15	0.494	0.009	12	6	0.509	0.009	8	9	0.482	0.009	25	15	0.492	0.007	5	0	0.618	0.015	14	4	0.549	0.011	21	11	0.506	0.009	17	13	0.473	0.007	4	2	0.549	0.014	17	2	0.617	0.009	11	7	0.475	0.008	13	7	0.686	0.009	5	12	0.472	0.008	4	3	0.541	0.012	15	10	0.518	0.008	31	17	0.581	0.007	3	7	0.529	0.011	16	7	0.703	0.009	14	20	0.506	0.007	33	27	0.500	0.006	0	0	0.510	0.025	26	12	0.641	0.007	5	12	0.424	0.009	6	7	0.507	0.014	2	6	0.426	0.012	12	8	0.487	0.008	7	1	0.491	0.020	41	27	0.491	0.005	9	6	0.568	0.010	7	5	0.480	0.011	5	10	0.479	0.019
chrIX	319121	G	A	4	7	0.496	0.016	11	11	0.494	0.009	13	13	0.509	0.009	9	11	0.481	0.009	26	22	0.492	0.007	14	1	0.619	0.015	10	3	0.550	0.011	14	10	0.506	0.009	24	21	0.473	0.007	3	9	0.545	0.014	22	9	0.618	0.009	15	13	0.475	0.008	25	8	0.687	0.009	13	14	0.473	0.008	13	7	0.540	0.012	16	18	0.518	0.008	17	18	0.580	0.007	7	4	0.529	0.011	9	4	0.702	0.009	32	14	0.506	0.007	34	28	0.500	0.006	0	3	0.510	0.025	15	11	0.642	0.007	9	17	0.424	0.009	3	12	0.506	0.014	5	16	0.426	0.012	16	13	0.487	0.008	0	4	0.490	0.020	35	45	0.492	0.005	15	6	0.570	0.010	8	13	0.480	0.011	4	4	0.479	0.019
chrIX	319209	T	C	5	14	0.496	0.016	15	20	0.494	0.009	21	17	0.509	0.009	11	14	0.481	0.009	31	23	0.492	0.007	6	5	0.619	0.015	15	7	0.550	0.011	11	8	0.506	0.009	33	29	0.473	0.007	9	6	0.545	0.014	30	12	0.618	0.009	11	10	0.475	0.008	18	9	0.687	0.009	18	11	0.473	0.008	9	10	0.540	0.012	27	35	0.518	0.008	15	22	0.580	0.007	9	9	0.529	0.011	23	5	0.702	0.009	34	10	0.506	0.007	42	29	0.500	0.006	3	5	0.510	0.025	38	18	0.642	0.007	24	23	0.424	0.009	15	8	0.506	0.014	10	8	0.426	0.012	28	22	0.487	0.008	2	5	0.490	0.020	45	57	0.492	0.005	12	15	0.570	0.010	10	10	0.480	0.011	4	6	0.479	0.019
chrIX	319586	A	T	2	1	0.492	0.017	8	7	0.493	0.009	18	13	0.513	0.009	17	15	0.481	0.009	17	13	0.493	0.007	2	7	0.613	0.015	1	10	0.548	0.011	15	16	0.506	0.009	29	20	0.472	0.007	2	6	0.548	0.014	12	15	0.617	0.009	18	16	0.478	0.009	11	9	0.690	0.009	16	16	0.476	0.008	13	4	0.541	0.012	23	15	0.517	0.008	24	15	0.580	0.007	15	7	0.531	0.011	22	4	0.702	0.009	23	17	0.506	0.007	35	38	0.500	0.006	0	2	0.511	0.025	17	17	0.642	0.007	10	14	0.423	0.009	10	5	0.508	0.014	9	12	0.427	0.012	16	9	0.489	0.008	2	2	0.489	0.020	34	27	0.493	0.005	16	16	0.568	0.010	7	8	0.481	0.011	0	6	0.482	0.019
chrIX	320609	T	C	3	0	0.490	0.017	12	11	0.496	0.009	2	13	0.518	0.010	16	12	0.483	0.009	17	12	0.492	0.007	4	3	0.613	0.015	6	2	0.553	0.011	11	5	0.508	0.009	16	15	0.472	0.007	3	4	0.546	0.014	9	9	0.617	0.009	12	21	0.478	0.009	12	1	0.690	0.009	6	12	0.478	0.009	7	1	0.545	0.012	17	21	0.516	0.008	24	7	0.579	0.007	3	5	0.529	0.012	10	9	0.702	0.009	19	17	0.508	0.007	27	24	0.501	0.006	0	0	0.514	0.026	23	10	0.644	0.007	4	9	0.423	0.009	3	11	0.509	0.014	2	10	0.424	0.012	8	6	0.492	0.008	3	2	0.492	0.020	29	37	0.490	0.005	8	7	0.570	0.010	4	5	0.481	0.011	1	0	0.478	0.019
chrIX	321095	T	A	1	4	0.488	0.016	15	16	0.497	0.009	9	8	0.516	0.010	21	13	0.485	0.009	18	30	0.489	0.007	7	3	0.613	0.015	11	13	0.557	0.011	18	10	0.510	0.009	29	39	0.473	0.007	6	4	0.548	0.014	20	8	0.618	0.009	12	19	0.478	0.009	16	1	0.692	0.009	20	18	0.478	0.009	12	2	0.541	0.012	18	33	0.516	0.008	26	25	0.579	0.007	11	13	0.526	0.012	22	5	0.700	0.009	36	29	0.508	0.007	30	51	0.501	0.006	4	2	0.522	0.026	35	15	0.640	0.007	16	32	0.423	0.009	9	9	0.508	0.014	7	10	0.429	0.012	16	17	0.492	0.008	4	3	0.497	0.020	48	47	0.488	0.005	14	17	0.571	0.010	7	18	0.482	0.011	2	4	0.480	0.019
chrIX	321122	T	G	4	3	0.488	0.016	18	13	0.497	0.009	12	9	0.516	0.010	20	14	0.485	0.009	23	34	0.489	0.007	6	2	0.613	0.015	14	14	0.557	0.011	16	16	0.510	0.009	32	36	0.473	0.007	5	3	0.548	0.014	34	9	0.617	0.009	13	22	0.478	0.009	15	4	0.693	0.009	22	19	0.478	0.009	16	2	0.541	0.012	19	38	0.516	0.008	27	27	0.580	0.007	12	14	0.526	0.012	26	3	0.700	0.009	36	22	0.508	0.007	34	51	0.501	0.006	2	2	0.522	0.026	42	20	0.640	0.007	15	31	0.423	0.009	12	12	0.508	0.014	11	12	0.430	0.012	19	17	0.492	0.008	3	5	0.497	0.020	53	54	0.487	0.005	15	18	0.571	0.010	11	18	0.482	0.011	7	5	0.480	0.019
chrIX	321251	C	A	5	4	0.488	0.016	16	18	0.497	0.009	10	9	0.516	0.010	12	10	0.484	0.009	28	25	0.489	0.007	5	6	0.615	0.015	8	8	0.556	0.011	19	20	0.509	0.009	26	37	0.473	0.007	4	7	0.548	0.014	23	9	0.617	0.009	12	23	0.478	0.009	17	4	0.691	0.009	13	10	0.478	0.009	14	6	0.542	0.012	16	18	0.517	0.008	24	21	0.580	0.008	8	7	0.526	0.012	19	7	0.700	0.009	20	20	0.509	0.007	25	44	0.501	0.006	0	2	0.522	0.026	50	11	0.641	0.007	18	21	0.423	0.009	5	9	0.509	0.014	10	12	0.429	0.012	11	14	0.493	0.008	4	5	0.497	0.020	52	44	0.488	0.005	10	11	0.572	0.010	6	18	0.482	0.011	3	3	0.480	0.019
chrIX	321313	T	C	9	3	0.490	0.016	9	17	0.497	0.009	10	10	0.517	0.010	9	12	0.484	0.009	25	29	0.490	0.007	6	5	0.614	0.015	10	12	0.556	0.011	13	15	0.509	0.009	23	34	0.472	0.007	8	6	0.548	0.014	8	7	0.618	0.009	21	22	0.478	0.009	25	10	0.691	0.009	13	17	0.479	0.009	14	12	0.542	0.013	20	14	0.518	0.008	25	18	0.579	0.008	10	10	0.526	0.012	18	5	0.700	0.009	17	26	0.508	0.007	29	31	0.500	0.006	0	2	0.522	0.026	35	12	0.640	0.007	15	23	0.423	0.009	7	9	0.510	0.014	7	13	0.428	0.012	14	17	0.493	0.008	1	0	0.497	0.020	42	50	0.489	0.005	7	19	0.570	0.010	11	15	0.481	0.011	4	4	0.479	0.019
chrIX	321359	G	A	7	1	0.490	0.016	13	18	0.497	0.009	8	10	0.517	0.010	17	6	0.484	0.009	19	30	0.490	0.007	6	2	0.614	0.015	11	13	0.556	0.011	10	19	0.509	0.009	20	36	0.472	0.007	8	3	0.548	0.014	12	5	0.618	0.009	22	20	0.478	0.009	23	15	0.691	0.009	15	13	0.479	0.009	16	10	0.542	0.013	17	14	0.518	0.008	23	18	0.579	0.008	5	11	0.526	0.012	20	5	0.700	0.009	16	27	0.508	0.007	28	21	0.500	0.006	0	1	0.522	0.026	32	14	0.640	0.007	13	17	0.423	0.009	8	7	0.510	0.014	6	12	0.428	0.012	12	17	0.493	0.008	1	0	0.497	0.020	47	37	0.489	0.005	7	20	0.570	0.010	11	15	0.481	0.011	4	3	0.479	0.019
chrIX	321421	A	G	11	5	0.489	0.016	10	24	0.497	0.009	8	13	0.518	0.010	16	5	0.485	0.009	24	36	0.489	0.007	8	2	0.616	0.015	9	12	0.556	0.011	10	12	0.510	0.009	15	20	0.473	0.007	5	8	0.548	0.014	14	6	0.617	0.009	24	16	0.477	0.009	17	17	0.690	0.009	9	14	0.479	0.009	16	6	0.542	0.013	10	20	0.517	0.008	18	16	0.581	0.007	10	12	0.525	0.012	21	4	0.700	0.009	23	25	0.509	0.007	35	37	0.500	0.006	4	1	0.522	0.026	34	12	0.640	0.007	12	12	0.423	0.009	10	3	0.509	0.014	7	7	0.428	0.012	12	21	0.493	0.008	3	3	0.499	0.020	43	33	0.489	0.005	11	16	0.570	0.010	12	11	0.481	0.011	10	1	0.479	0.019
chrIX	321426	A	T	11	5	0.489	0.016	10	23	0.497	0.009	9	12	0.518	0.010	18	5	0.485	0.009	25	40	0.489	0.007	8	2	0.616	0.015	9	11	0.556	0.011	10	14	0.510	0.009	15	20	0.473	0.007	5	8	0.548	0.014	16	7	0.617	0.009	25	17	0.477	0.009	18	16	0.690	0.009	9	14	0.479	0.009	16	6	0.542	0.013	11	20	0.517	0.008	17	17	0.581	0.007	10	12	0.525	0.012	21	4	0.700	0.009	22	27	0.509	0.007	36	36	0.500	0.006	4	1	0.522	0.026	34	12	0.640	0.007	12	12	0.423	0.009	9	3	0.509	0.014	7	7	0.428	0.012	12	20	0.493	0.008	5	3	0.499	0.020	45	35	0.489	0.005	11	16	0.570	0.010	12	12	0.481	0.011	10	1	0.479	0.019
chrIX	321657	G	A	3	9	0.489	0.016	15	15	0.498	0.009	13	10	0.516	0.010	9	14	0.486	0.009	17	26	0.488	0.007	12	0	0.616	0.015	16	9	0.556	0.011	16	12	0.509	0.009	27	29	0.474	0.007	7	4	0.548	0.014	16	7	0.617	0.009	8	18	0.477	0.009	18	13	0.690	0.009	9	16	0.479	0.009	7	7	0.540	0.012	13	14	0.517	0.008	28	26	0.581	0.008	9	6	0.525	0.012	17	10	0.699	0.009	17	25	0.509	0.007	25	39	0.500	0.006	1	0	0.521	0.026	38	15	0.641	0.007	7	14	0.423	0.009	6	3	0.508	0.014	12	9	0.428	0.012	12	9	0.492	0.008	0	4	0.499	0.020	43	33	0.489	0.005	13	10	0.571	0.010	8	5	0.480	0.011	3	2	0.479	0.019
chrIX	322076	G	A	6	0	0.488	0.016	25	11	0.498	0.009	17	17	0.516	0.010	21	22	0.487	0.009	30	38	0.489	0.007	10	11	0.616	0.015	20	17	0.556	0.011	21	17	0.509	0.009	32	39	0.473	0.007	12	6	0.548	0.014	26	12	0.616	0.009	19	30	0.476	0.009	28	12	0.690	0.009	25	14	0.480	0.009	8	12	0.542	0.013	25	23	0.518	0.008	19	19	0.582	0.008	11	12	0.527	0.012	33	10	0.701	0.009	24	26	0.508	0.007	50	58	0.498	0.006	13	5	0.521	0.027	46	29	0.641	0.007	27	34	0.422	0.009	6	12	0.508	0.014	9	16	0.427	0.012	14	28	0.491	0.008	0	7	0.503	0.020	60	49	0.489	0.005	22	18	0.569	0.010	14	15	0.479	0.011	6	2	0.477	0.019
chrIX	322202	T	C	7	5	0.488	0.016	32	25	0.497	0.009	20	25	0.515	0.010	22	38	0.487	0.009	44	35	0.489	0.007	16	5	0.616	0.015	16	24	0.555	0.011	28	36	0.510	0.009	38	47	0.473	0.007	9	9	0.548	0.014	30	23	0.615	0.009	27	31	0.476	0.009	28	13	0.690	0.009	20	14	0.479	0.009	7	10	0.540	0.012	34	24	0.518	0.008	28	12	0.581	0.007	12	8	0.528	0.012	26	9	0.701	0.009	40	40	0.508	0.007	56	72	0.498	0.006	3	0	0.519	0.026	40	17	0.640	0.007	24	41	0.422	0.009	3	9	0.508	0.014	10	27	0.427	0.012	25	26	0.492	0.008	3	8	0.497	0.020	66	66	0.489	0.005	24	20	0.570	0.010	12	22	0.477	0.011	3	8	0.479	0.019
chrIX	322368	G	A	6	4	0.488	0.016	24	17	0.497	0.009	24	15	0.515	0.010	32	27	0.487	0.009	44	26	0.489	0.007	15	11	0.616	0.015	15	16	0.555	0.011	21	29	0.510	0.009	40	38	0.473	0.007	7	17	0.548	0.014	28	26	0.615	0.009	20	21	0.476	0.009	21	12	0.690	0.009	15	24	0.479	0.009	17	8	0.540	0.012	38	29	0.518	0.008	24	32	0.581	0.007	16	6	0.528	0.012	38	14	0.701	0.009	39	35	0.508	0.007	58	70	0.498	0.006	4	1	0.519	0.026	55	15	0.640	0.007	13	26	0.422	0.009	7	9	0.508	0.014	13	17	0.427	0.012	29	22	0.492	0.008	14	1	0.497	0.020	74	69	0.489	0.005	36	17	0.570	0.010	15	14	0.477	0.011	6	2	0.479	0.019
chrIX	322620	T	C	9	9	0.487	0.016	41	31	0.498	0.009	26	22	0.516	0.010	46	19	0.487	0.009	47	43	0.490	0.007	9	10	0.614	0.015	18	26	0.555	0.011	31	37	0.509	0.009	49	46	0.473	0.007	17	22	0.548	0.014	43	28	0.616	0.009	36	30	0.476	0.009	32	22	0.691	0.009	30	35	0.479	0.009	12	20	0.540	0.012	44	44	0.518	0.008	36	26	0.581	0.008	15	27	0.528	0.012	44	11	0.701	0.009	48	50	0.508	0.007	66	71	0.498	0.006	2	3	0.519	0.026	54	30	0.640	0.007	27	49	0.420	0.009	10	15	0.509	0.014	15	22	0.425	0.012	31	40	0.492	0.008	8	7	0.499	0.020	92	75	0.489	0.005	35	15	0.571	0.010	21	27	0.478	0.011	9	6	0.479	0.019
chrIX	323371	C	T	11	8	0.483	0.016	35	30	0.500	0.009	29	18	0.527	0.010	21	39	0.486	0.009	54	46	0.488	0.007	13	6	0.609	0.015	28	15	0.555	0.011	28	39	0.502	0.009	40	33	0.474	0.007	21	25	0.553	0.014	33	17	0.615	0.009	32	36	0.480	0.009	45	22	0.687	0.009	31	36	0.484	0.009	21	22	0.533	0.012	33	34	0.520	0.008	39	26	0.585	0.007	18	32	0.522	0.012	54	8	0.703	0.009	47	48	0.510	0.007	92	59	0.495	0.006	8	5	0.516	0.026	60	38	0.637	0.007	27	43	0.417	0.009	12	13	0.513	0.014	20	21	0.425	0.012	35	37	0.492	0.008	7	14	0.508	0.020	74	88	0.488	0.005	21	15	0.564	0.010	29	20	0.481	0.011	7	18	0.476	0.019
chrIX	323497	G	A	7	5	0.485	0.016	16	16	0.500	0.009	27	15	0.516	0.010	18	30	0.487	0.009	29	27	0.485	0.007	5	5	0.613	0.015	10	8	0.555	0.011	15	25	0.507	0.009	48	34	0.476	0.007	13	17	0.544	0.014	21	14	0.615	0.009	23	16	0.477	0.009	26	7	0.691	0.009	20	17	0.481	0.008	11	7	0.539	0.012	33	27	0.518	0.008	18	19	0.584	0.007	17	11	0.520	0.011	44	9	0.704	0.009	45	25	0.510	0.007	80	62	0.492	0.006	5	4	0.520	0.026	46	29	0.636	0.007	28	16	0.417	0.009	3	5	0.511	0.014	12	17	0.424	0.012	24	25	0.497	0.008	6	10	0.502	0.020	65	69	0.487	0.005	21	17	0.569	0.010	16	9	0.479	0.011	5	6	0.477	0.019
chrIX	323610	T	C	8	7	0.485	0.016	20	21	0.502	0.009	35	18	0.527	0.010	22	31	0.486	0.009	46	43	0.487	0.007	19	10	0.611	0.015	21	12	0.557	0.011	22	24	0.500	0.009	52	38	0.475	0.007	8	13	0.552	0.014	40	25	0.614	0.009	33	23	0.480	0.009	37	14	0.687	0.009	29	20	0.484	0.009	9	6	0.534	0.012	32	25	0.520	0.008	25	20	0.585	0.007	15	8	0.520	0.012	35	10	0.706	0.009	43	33	0.511	0.007	90	69	0.493	0.006	6	0	0.520	0.026	51	30	0.639	0.007	23	25	0.417	0.009	11	9	0.516	0.014	11	20	0.424	0.012	25	32	0.492	0.008	7	5	0.507	0.020	65	65	0.488	0.005	14	23	0.565	0.010	19	18	0.482	0.011	6	6	0.476	0.019
chrIX	323652	C	T	10	8	0.485	0.016	24	23	0.502	0.009	35	20	0.527	0.010	20	28	0.486	0.009	35	45	0.487	0.007	15	9	0.611	0.015	24	10	0.557	0.011	19	28	0.500	0.009	39	37	0.475	0.007	11	10	0.552	0.014	42	31	0.614	0.009	36	21	0.480	0.009	39	18	0.687	0.009	27	16	0.484	0.009	11	4	0.534	0.012	35	30	0.520	0.008	32	27	0.585	0.007	19	12	0.520	0.012	31	11	0.706	0.009	40	35	0.511	0.007	70	59	0.493	0.006	3	0	0.520	0.026	56	24	0.639	0.007	24	34	0.417	0.009	14	12	0.516	0.014	6	14	0.424	0.012	24	32	0.492	0.008	6	4	0.507	0.020	61	65	0.488	0.005	29	19	0.565	0.010	25	19	0.482	0.011	3	6	0.476	0.019
chrIX	324397	A	T	4	10	0.489	0.016	13	8	0.499	0.009	15	10	0.524	0.010	9	22	0.488	0.009	22	25	0.485	0.007	3	0	0.605	0.015	7	15	0.548	0.011	16	11	0.502	0.009	13	32	0.473	0.007	7	2	0.549	0.014	20	9	0.612	0.009	23	18	0.485	0.009	17	7	0.688	0.009	22	16	0.485	0.009	9	6	0.537	0.012	20	22	0.518	0.008	30	22	0.583	0.008	10	9	0.520	0.012	27	4	0.702	0.009	23	26	0.512	0.007	29	37	0.491	0.006	6	0	0.517	0.026	37	12	0.634	0.007	11	16	0.418	0.009	6	3	0.509	0.014	7	11	0.422	0.012	14	25	0.492	0.008	3	4	0.511	0.020	50	58	0.487	0.005	20	12	0.568	0.010	7	7	0.483	0.011	2	7	0.474	0.019
chrIX	324408	C	G	4	11	0.489	0.016	13	9	0.499	0.009	15	11	0.524	0.010	11	23	0.488	0.009	23	30	0.485	0.007	3	0	0.605	0.015	7	16	0.548	0.011	18	13	0.502	0.009	15	35	0.473	0.007	7	3	0.549	0.014	18	12	0.612	0.009	23	22	0.485	0.009	16	7	0.688	0.009	22	15	0.485	0.009	9	6	0.537	0.012	18	25	0.518	0.008	29	25	0.583	0.008	11	10	0.520	0.012	26	6	0.702	0.009	23	26	0.512	0.007	31	42	0.491	0.006	6	0	0.517	0.026	35	13	0.634	0.007	11	19	0.418	0.009	7	3	0.509	0.014	7	11	0.422	0.012	14	27	0.492	0.008	3	4	0.511	0.020	51	60	0.487	0.005	21	14	0.568	0.010	5	8	0.483	0.011	2	7	0.474	0.019
chrIX	324521	A	C	3	0	0.489	0.016	20	6	0.497	0.009	18	4	0.524	0.010	16	10	0.489	0.009	31	21	0.485	0.007	10	0	0.605	0.015	12	8	0.548	0.011	14	4	0.502	0.009	30	19	0.475	0.007	8	2	0.546	0.014	13	13	0.614	0.009	21	15	0.486	0.009	29	5	0.688	0.009	21	3	0.484	0.009	12	6	0.537	0.012	27	10	0.519	0.008	44	15	0.583	0.008	15	2	0.518	0.012	25	3	0.700	0.009	39	9	0.513	0.007	49	20	0.491	0.006	4	4	0.517	0.026	21	7	0.634	0.007	14	10	0.419	0.009	10	5	0.511	0.014	9	0	0.421	0.012	10	16	0.493	0.008	2	3	0.513	0.021	55	39	0.486	0.005	22	6	0.567	0.010	9	6	0.485	0.011	3	0	0.474	0.019
chrIX	324872	A	C	3	7	0.492	0.016	13	10	0.499	0.009	0	2	0.528	0.010	0	6	0.490	0.009	16	11	0.485	0.007	5	2	0.604	0.015	9	4	0.550	0.011	4	7	0.501	0.009	16	11	0.476	0.007	5	2	0.547	0.014	10	1	0.613	0.009	9	8	0.489	0.009	4	0	0.688	0.009	9	11	0.487	0.009	3	3	0.537	0.012	11	5	0.517	0.008	21	7	0.583	0.007	5	3	0.520	0.012	4	1	0.701	0.009	18	4	0.516	0.007	25	16	0.493	0.006	3	0	0.522	0.026	20	6	0.634	0.007	3	9	0.418	0.009	4	1	0.510	0.014	5	6	0.423	0.012	5	7	0.497	0.008	1	2	0.510	0.020	21	24	0.488	0.005	5	1	0.568	0.010	3	5	0.490	0.011	1	1	0.472	0.019
chrIX	325047	C	T	0	1	0.492	0.016	7	3	0.499	0.009	4	3	0.528	0.010	3	0	0.490	0.009	12	6	0.485	0.007	3	0	0.604	0.015	0	1	0.553	0.011	6	0	0.501	0.009	14	6	0.476	0.007	1	1	0.547	0.014	0	2	0.613	0.009	6	7	0.489	0.009	3	0	0.688	0.009	6	3	0.487	0.009	2	0	0.537	0.012	16	1	0.517	0.008	9	4	0.584	0.007	3	6	0.520	0.012	6	0	0.701	0.009	14	6	0.516	0.007	13	10	0.493	0.006	0	0	0.522	0.026	14	2	0.634	0.007	6	1	0.418	0.009	1	1	0.512	0.014	6	5	0.423	0.012	2	1	0.497	0.008	0	0	0.510	0.020	29	19	0.488	0.005	10	0	0.568	0.010	6	0	0.490	0.011	6	0	0.472	0.019
chrIX	325062	T	A	0	1	0.492	0.016	6	1	0.499	0.009	5	3	0.528	0.010	5	0	0.490	0.009	10	4	0.485	0.007	3	0	0.604	0.015	0	0	0.553	0.011	7	0	0.501	0.009	15	5	0.476	0.007	1	0	0.547	0.014	0	2	0.613	0.009	5	0	0.489	0.009	3	0	0.688	0.009	7	2	0.487	0.009	2	0	0.537	0.012	16	1	0.517	0.008	11	3	0.584	0.007	2	5	0.520	0.012	6	0	0.701	0.009	13	5	0.516	0.007	12	9	0.493	0.006	0	0	0.522	0.026	18	2	0.634	0.007	6	1	0.418	0.009	1	1	0.512	0.014	6	3	0.423	0.012	2	1	0.497	0.008	0	0	0.510	0.020	25	18	0.488	0.005	9	0	0.568	0.010	6	0	0.490	0.011	6	0	0.472	0.019
chrIX	325063	G	A	0	1	0.492	0.016	6	1	0.499	0.009	5	3	0.528	0.010	5	0	0.490	0.009	10	4	0.485	0.007	3	0	0.604	0.015	0	0	0.553	0.011	7	0	0.501	0.009	15	5	0.476	0.007	1	0	0.547	0.014	0	2	0.613	0.009	5	0	0.489	0.009	3	0	0.688	0.009	7	2	0.487	0.009	2	0	0.537	0.012	16	1	0.517	0.008	11	3	0.584	0.007	2	5	0.520	0.012	6	0	0.701	0.009	13	5	0.516	0.007	12	9	0.493	0.006	0	0	0.522	0.026	18	2	0.634	0.007	6	1	0.418	0.009	1	1	0.512	0.014	6	3	0.423	0.012	2	1	0.497	0.008	0	0	0.510	0.020	25	18	0.488	0.005	9	0	0.568	0.010	6	0	0.490	0.011	6	0	0.472	0.019
chrIX	325090	C	T	0	1	0.491	0.016	6	1	0.499	0.009	6	2	0.528	0.010	3	0	0.490	0.009	9	6	0.485	0.007	1	0	0.604	0.015	1	0	0.553	0.011	8	0	0.502	0.009	12	4	0.476	0.007	1	0	0.547	0.014	2	3	0.613	0.009	6	0	0.489	0.009	3	0	0.688	0.009	7	2	0.489	0.008	2	0	0.538	0.012	15	0	0.516	0.008	14	3	0.584	0.007	2	3	0.522	0.012	8	2	0.702	0.009	12	3	0.516	0.007	13	10	0.494	0.006	0	0	0.522	0.026	16	1	0.634	0.007	6	1	0.416	0.009	0	2	0.512	0.014	5	4	0.423	0.012	2	1	0.497	0.008	0	0	0.510	0.020	27	13	0.488	0.005	4	0	0.568	0.010	5	0	0.489	0.011	4	0	0.473	0.019
chrIX	325098	A	C	0	0	0.491	0.016	5	3	0.499	0.009	9	1	0.528	0.010	4	0	0.490	0.009	6	6	0.485	0.007	1	0	0.604	0.015	5	1	0.553	0.011	7	0	0.502	0.009	9	6	0.476	0.007	1	0	0.547	0.014	2	4	0.613	0.009	5	0	0.489	0.009	3	0	0.688	0.009	7	2	0.489	0.008	2	0	0.538	0.012	13	1	0.516	0.008	11	4	0.584	0.007	2	2	0.522	0.012	9	2	0.702	0.009	9	9	0.516	0.007	16	13	0.494	0.006	0	0	0.522	0.026	15	2	0.634	0.007	5	1	0.416	0.009	0	1	0.512	0.014	3	3	0.423	0.012	3	0	0.497	0.008	0	0	0.510	0.020	25	11	0.488	0.005	3	1	0.568	0.010	3	0	0.489	0.011	3	0	0.473	0.019
chrIX	325112	A	C	0	0	0.491	0.016	3	4	0.499	0.009	9	0	0.528	0.010	4	1	0.490	0.009	4	8	0.485	0.007	0	0	0.604	0.015	5	2	0.553	0.011	6	3	0.502	0.009	6	6	0.476	0.007	0	1	0.547	0.014	2	2	0.613	0.009	4	0	0.489	0.009	3	2	0.688	0.009	6	2	0.489	0.008	2	3	0.538	0.012	12	3	0.516	0.008	7	6	0.584	0.007	2	1	0.522	0.012	8	5	0.702	0.009	5	15	0.516	0.007	14	14	0.494	0.006	0	0	0.522	0.026	17	3	0.634	0.007	6	0	0.416	0.009	1	4	0.512	0.014	3	3	0.423	0.012	3	1	0.497	0.008	0	1	0.510	0.020	20	12	0.488	0.005	1	2	0.568	0.010	2	1	0.489	0.011	0	0	0.473	0.019
chrIX	325117	T	C	0	0	0.491	0.016	3	6	0.499	0.009	10	0	0.528	0.010	6	1	0.490	0.009	5	10	0.485	0.007	0	0	0.604	0.015	5	2	0.553	0.011	8	3	0.502	0.009	7	6	0.476	0.007	0	1	0.547	0.014	2	2	0.613	0.009	4	0	0.489	0.009	5	2	0.688	0.009	9	3	0.489	0.008	2	3	0.538	0.012	11	4	0.516	0.008	11	7	0.584	0.007	2	1	0.522	0.012	9	5	0.702	0.009	5	16	0.516	0.007	15	14	0.494	0.006	0	0	0.522	0.026	17	3	0.634	0.007	6	1	0.416	0.009	1	4	0.512	0.014	3	3	0.423	0.012	4	1	0.497	0.008	0	1	0.510	0.020	21	15	0.488	0.005	3	2	0.568	0.010	4	1	0.489	0.011	0	0	0.473	0.019
chrIX	325130	C	T	0	0	0.491	0.016	3	6	0.499	0.009	10	0	0.528	0.010	7	2	0.490	0.009	6	10	0.485	0.007	0	0	0.604	0.015	5	2	0.553	0.011	8	3	0.502	0.009	8	8	0.476	0.007	0	2	0.547	0.014	2	2	0.613	0.009	4	0	0.489	0.009	8	2	0.688	0.009	9	3	0.489	0.008	1	3	0.538	0.012	12	4	0.516	0.008	12	7	0.584	0.007	0	1	0.522	0.012	8	5	0.702	0.009	7	17	0.516	0.007	16	15	0.494	0.006	0	0	0.522	0.026	18	4	0.634	0.007	7	2	0.416	0.009	1	4	0.512	0.014	1	3	0.423	0.012	6	2	0.497	0.008	0	1	0.510	0.020	20	16	0.488	0.005	3	3	0.568	0.010	3	1	0.489	0.011	0	0	0.473	0.019
chrIX	325201	C	A	3	0	0.491	0.016	5	8	0.499	0.009	13	0	0.528	0.010	10	7	0.490	0.009	19	23	0.485	0.007	5	1	0.604	0.015	5	6	0.553	0.011	9	5	0.502	0.009	11	15	0.476	0.007	5	3	0.547	0.014	5	7	0.613	0.009	6	2	0.489	0.009	11	3	0.688	0.009	9	13	0.489	0.008	4	7	0.538	0.012	17	16	0.516	0.008	22	18	0.584	0.007	1	2	0.522	0.012	11	8	0.702	0.009	16	25	0.516	0.007	24	38	0.494	0.006	2	0	0.522	0.026	34	6	0.634	0.007	15	8	0.416	0.009	6	7	0.512	0.014	1	2	0.423	0.012	18	4	0.497	0.008	0	4	0.510	0.020	33	27	0.488	0.005	11	8	0.568	0.010	4	2	0.489	0.011	1	0	0.473	0.019
chrIX	325450	C	T	5	5	0.490	0.016	13	18	0.499	0.009	20	11	0.527	0.010	15	17	0.489	0.009	22	37	0.485	0.007	8	8	0.603	0.015	12	7	0.552	0.011	9	22	0.501	0.009	35	27	0.477	0.007	5	11	0.547	0.014	20	15	0.612	0.009	14	13	0.488	0.009	18	12	0.688	0.009	15	19	0.488	0.009	17	8	0.538	0.012	27	27	0.516	0.008	30	23	0.585	0.007	11	13	0.522	0.012	22	9	0.702	0.009	25	27	0.514	0.007	52	44	0.493	0.006	7	3	0.523	0.026	30	17	0.632	0.007	16	18	0.413	0.009	2	15	0.512	0.014	7	8	0.421	0.012	17	24	0.497	0.008	2	3	0.510	0.020	40	33	0.489	0.005	16	16	0.569	0.010	10	17	0.490	0.011	7	3	0.472	0.019
chrIX	325723	T	C	4	3	0.490	0.016	21	9	0.499	0.009	7	13	0.527	0.010	6	7	0.490	0.009	19	15	0.485	0.007	6	7	0.603	0.015	7	4	0.552	0.011	7	10	0.500	0.009	15	30	0.477	0.007	1	5	0.545	0.014	16	9	0.612	0.009	23	13	0.488	0.009	11	3	0.687	0.009	5	10	0.488	0.008	8	6	0.538	0.012	17	13	0.515	0.008	14	10	0.584	0.007	10	6	0.522	0.012	5	2	0.702	0.009	21	16	0.514	0.007	34	32	0.492	0.006	3	6	0.521	0.026	23	7	0.631	0.007	3	18	0.414	0.009	3	4	0.512	0.014	3	8	0.422	0.012	4	16	0.498	0.008	0	4	0.510	0.020	29	35	0.489	0.005	8	8	0.567	0.010	6	9	0.490	0.011	1	0	0.472	0.019
chrIX	326195	C	G	6	4	0.489	0.016	20	18	0.499	0.009	15	13	0.528	0.010	15	19	0.490	0.009	15	22	0.485	0.007	2	2	0.603	0.015	4	8	0.552	0.011	15	16	0.501	0.009	20	28	0.475	0.007	4	6	0.547	0.014	11	7	0.611	0.009	7	14	0.487	0.009	20	7	0.686	0.009	15	13	0.489	0.009	4	5	0.538	0.012	26	25	0.516	0.008	32	14	0.585	0.007	2	14	0.521	0.012	11	14	0.702	0.009	28	19	0.514	0.007	34	27	0.493	0.006	1	0	0.520	0.026	18	19	0.631	0.007	8	11	0.414	0.009	7	6	0.511	0.014	3	6	0.423	0.012	15	16	0.497	0.008	3	0	0.511	0.020	33	33	0.489	0.005	15	8	0.569	0.010	5	10	0.490	0.011	4	3	0.473	0.019
chrIX	326249	A	G	7	8	0.489	0.016	17	20	0.499	0.009	12	11	0.528	0.010	15	17	0.490	0.009	23	26	0.484	0.007	10	2	0.603	0.015	7	14	0.552	0.011	17	17	0.501	0.009	23	28	0.475	0.007	8	11	0.547	0.014	15	13	0.611	0.009	12	20	0.487	0.009	26	7	0.686	0.009	23	17	0.489	0.008	10	7	0.538	0.012	22	22	0.516	0.008	31	16	0.585	0.007	3	15	0.521	0.012	13	12	0.702	0.009	28	20	0.513	0.007	31	33	0.493	0.006	1	2	0.520	0.026	28	17	0.631	0.007	10	19	0.413	0.009	9	7	0.510	0.014	6	10	0.423	0.012	23	14	0.497	0.008	3	4	0.511	0.020	33	39	0.490	0.005	15	6	0.569	0.010	4	11	0.490	0.011	3	6	0.473	0.019
chrIX	326329	C	T	17	4	0.488	0.016	11	20	0.497	0.009	13	16	0.528	0.010	14	12	0.489	0.009	27	25	0.485	0.007	11	3	0.602	0.015	7	26	0.552	0.011	14	16	0.501	0.009	30	39	0.476	0.007	7	10	0.547	0.014	17	12	0.613	0.009	10	21	0.488	0.009	27	9	0.688	0.009	15	27	0.489	0.009	14	8	0.537	0.012	19	17	0.518	0.008	27	18	0.585	0.007	3	14	0.519	0.012	22	5	0.701	0.009	32	24	0.513	0.007	33	50	0.493	0.006	2	1	0.518	0.026	39	24	0.632	0.007	19	33	0.413	0.009	12	11	0.511	0.014	12	12	0.423	0.012	16	20	0.498	0.008	6	4	0.511	0.020	39	43	0.491	0.005	22	9	0.569	0.010	7	10	0.490	0.011	2	2	0.473	0.019
chrIX	326411	G	T	15	4	0.488	0.016	7	15	0.497	0.009	22	14	0.528	0.010	16	12	0.489	0.009	19	29	0.485	0.007	11	4	0.602	0.015	7	14	0.552	0.011	13	11	0.501	0.009	23	30	0.476	0.007	6	7	0.547	0.014	15	12	0.613	0.009	9	20	0.488	0.009	23	10	0.688	0.009	11	25	0.489	0.009	10	11	0.537	0.012	10	13	0.518	0.008	26	21	0.585	0.007	7	13	0.519	0.012	12	12	0.701	0.009	20	20	0.513	0.007	28	60	0.493	0.006	0	1	0.518	0.026	33	19	0.632	0.007	12	24	0.413	0.009	6	11	0.511	0.014	9	9	0.423	0.012	13	24	0.498	0.008	3	3	0.511	0.020	37	38	0.491	0.005	15	9	0.569	0.010	5	12	0.490	0.011	1	1	0.473	0.019
chrIX	326540	A	G	4	6	0.488	0.016	8	13	0.497	0.009	21	11	0.528	0.010	15	15	0.489	0.009	14	11	0.485	0.007	6	1	0.602	0.015	11	13	0.552	0.011	3	16	0.501	0.009	21	24	0.476	0.007	3	5	0.547	0.014	7	9	0.613	0.009	11	26	0.488	0.009	18	5	0.688	0.009	12	25	0.489	0.009	5	11	0.537	0.012	20	31	0.518	0.008	38	21	0.585	0.007	8	5	0.519	0.012	9	4	0.701	0.009	23	20	0.513	0.007	26	32	0.493	0.006	0	3	0.518	0.026	25	22	0.632	0.007	6	13	0.413	0.009	4	3	0.511	0.014	14	9	0.423	0.012	20	15	0.498	0.008	2	2	0.511	0.020	43	42	0.491	0.005	13	9	0.569	0.010	4	8	0.490	0.011	1	2	0.473	0.019
chrIX	326543	A	G	4	6	0.488	0.016	8	13	0.497	0.009	21	11	0.528	0.010	15	15	0.489	0.009	14	11	0.485	0.007	6	1	0.602	0.015	11	13	0.552	0.011	3	16	0.501	0.009	21	24	0.476	0.007	3	5	0.547	0.014	7	9	0.613	0.009	11	26	0.488	0.009	18	5	0.688	0.009	12	25	0.489	0.009	5	11	0.537	0.012	20	31	0.518	0.008	38	21	0.585	0.007	8	5	0.519	0.012	9	4	0.701	0.009	23	20	0.513	0.007	26	32	0.493	0.006	0	3	0.518	0.026	25	22	0.632	0.007	6	13	0.413	0.009	4	3	0.511	0.014	14	9	0.423	0.012	20	15	0.498	0.008	2	2	0.511	0.020	43	42	0.491	0.005	13	9	0.569	0.010	4	8	0.490	0.011	1	2	0.473	0.019
chrIX	326669	G	A	3	4	0.488	0.016	8	13	0.498	0.009	30	10	0.528	0.010	12	15	0.490	0.009	18	17	0.484	0.007	6	3	0.603	0.014	11	14	0.552	0.011	2	14	0.501	0.009	17	18	0.476	0.007	4	7	0.547	0.014	12	10	0.613	0.009	17	19	0.489	0.009	16	4	0.686	0.009	11	22	0.489	0.008	7	8	0.536	0.012	24	22	0.518	0.008	36	18	0.585	0.007	12	6	0.521	0.012	21	7	0.702	0.009	28	15	0.512	0.007	33	30	0.492	0.006	2	1	0.518	0.026	40	20	0.633	0.007	9	17	0.413	0.009	9	10	0.510	0.014	7	17	0.424	0.012	19	23	0.498	0.008	1	0	0.513	0.020	24	36	0.491	0.005	9	6	0.569	0.010	7	16	0.489	0.011	4	6	0.473	0.019
chrIX	326724	G	A	5	2	0.488	0.016	13	10	0.499	0.009	24	13	0.529	0.010	12	9	0.491	0.009	20	19	0.483	0.007	5	2	0.603	0.015	13	10	0.553	0.011	7	8	0.501	0.009	18	25	0.476	0.007	3	4	0.547	0.014	19	10	0.613	0.009	22	13	0.488	0.009	9	5	0.685	0.009	10	14	0.488	0.008	2	4	0.537	0.012	19	12	0.518	0.008	26	11	0.585	0.007	11	7	0.521	0.012	24	5	0.702	0.009	28	20	0.512	0.007	35	29	0.491	0.006	0	1	0.518	0.026	43	28	0.632	0.007	13	22	0.414	0.009	10	7	0.510	0.014	9	17	0.424	0.012	15	20	0.499	0.008	4	0	0.512	0.020	33	45	0.491	0.005	15	10	0.570	0.010	12	9	0.490	0.011	1	6	0.473	0.019
chrIX	327320	C	T	3	0	0.486	0.016	17	17	0.498	0.009	10	6	0.530	0.010	15	11	0.490	0.009	24	18	0.483	0.007	5	7	0.603	0.015	11	5	0.553	0.011	10	18	0.500	0.009	16	32	0.476	0.007	3	5	0.548	0.014	9	17	0.614	0.009	13	12	0.489	0.009	17	4	0.686	0.009	9	15	0.489	0.009	15	4	0.537	0.012	26	18	0.518	0.008	21	28	0.586	0.007	4	4	0.522	0.012	19	8	0.703	0.009	16	36	0.512	0.007	56	40	0.491	0.006	1	3	0.518	0.026	23	17	0.632	0.007	9	13	0.414	0.009	6	1	0.510	0.014	8	12	0.424	0.012	11	16	0.500	0.008	7	1	0.514	0.020	47	42	0.490	0.005	12	10	0.570	0.010	9	7	0.490	0.011	3	2	0.474	0.019
chrIX	327455	A	C	6	1	0.484	0.016	10	15	0.500	0.009	25	13	0.529	0.010	10	14	0.488	0.009	26	26	0.483	0.007	3	6	0.603	0.015	22	12	0.554	0.011	17	15	0.501	0.009	19	26	0.477	0.007	6	15	0.550	0.014	14	23	0.612	0.009	10	15	0.490	0.009	16	8	0.686	0.009	15	19	0.490	0.008	10	5	0.537	0.012	20	29	0.519	0.008	21	21	0.585	0.007	9	17	0.524	0.012	24	9	0.703	0.009	29	27	0.513	0.007	46	57	0.493	0.006	1	2	0.514	0.026	23	14	0.631	0.007	19	18	0.413	0.009	9	6	0.510	0.014	10	8	0.425	0.012	11	19	0.497	0.008	9	8	0.512	0.020	55	58	0.491	0.005	20	14	0.569	0.010	8	12	0.490	0.011	8	3	0.473	0.019
chrIX	328214	C	G	10	12	0.482	0.016	5	14	0.502	0.009	16	4	0.529	0.009	14	6	0.488	0.009	21	16	0.480	0.007	13	2	0.602	0.014	6	11	0.554	0.011	31	15	0.502	0.009	24	29	0.478	0.007	9	5	0.550	0.014	30	6	0.609	0.009	18	14	0.490	0.009	19	4	0.689	0.009	8	13	0.491	0.008	7	8	0.540	0.012	16	18	0.518	0.008	31	3	0.584	0.007	11	4	0.528	0.011	14	9	0.703	0.009	27	23	0.515	0.007	38	57	0.494	0.006	10	5	0.513	0.026	25	21	0.630	0.007	21	20	0.412	0.009	7	3	0.513	0.014	13	9	0.425	0.012	14	18	0.497	0.008	4	4	0.512	0.020	44	59	0.491	0.005	20	9	0.569	0.010	10	6	0.491	0.011	5	9	0.475	0.019
chrIX	328243	G	A	10	13	0.482	0.016	5	17	0.502	0.009	16	4	0.529	0.009	13	13	0.488	0.009	24	19	0.480	0.007	14	3	0.602	0.014	8	13	0.554	0.011	35	16	0.502	0.009	26	34	0.478	0.007	11	6	0.550	0.014	32	8	0.609	0.009	17	20	0.490	0.009	22	4	0.689	0.009	9	15	0.491	0.008	8	9	0.540	0.012	20	23	0.518	0.008	32	8	0.584	0.007	9	5	0.528	0.011	17	9	0.703	0.009	29	33	0.515	0.007	42	62	0.494	0.006	8	5	0.513	0.026	24	29	0.630	0.007	21	29	0.412	0.009	8	5	0.513	0.014	15	11	0.425	0.012	17	20	0.497	0.008	4	4	0.512	0.020	50	66	0.491	0.005	21	14	0.569	0.010	9	8	0.491	0.011	2	12	0.475	0.019
chrIX	329599	G	A	6	3	0.481	0.016	16	17	0.503	0.009	25	8	0.526	0.010	16	19	0.487	0.009	37	38	0.481	0.007	8	3	0.604	0.014	13	7	0.549	0.011	18	19	0.498	0.009	34	45	0.480	0.007	6	6	0.547	0.014	23	15	0.607	0.009	16	22	0.490	0.009	25	10	0.688	0.009	14	17	0.491	0.008	8	6	0.537	0.012	28	28	0.516	0.008	20	26	0.587	0.008	17	8	0.527	0.012	17	16	0.703	0.009	37	33	0.517	0.007	48	45	0.493	0.006	2	3	0.511	0.026	31	21	0.627	0.007	12	20	0.411	0.009	4	5	0.510	0.014	12	9	0.423	0.012	17	19	0.498	0.008	5	4	0.514	0.021	51	60	0.492	0.005	17	17	0.571	0.010	15	14	0.489	0.011	6	0	0.473	0.019
