## Supplementary material for "Diverse natural variants suppress mutations in hundreds of essential genes": Data S4: seq_Y14278.xls (part 22 of 43)

#Chromosome	Location	Ref_allele	Alt_allele	TSQ741_Y14278_26.2_ref_count	TSQ741_Y14278_26.2_alt_count	TSQ741_Y14278_26.2_posterior_mean	TSQ741_Y14278_26.2_posterior_SD	TSQ535_Y14278_34.2_ref_count	TSQ535_Y14278_34.2_alt_count	TSQ535_Y14278_34.2_posterior_mean	TSQ535_Y14278_34.2_posterior_SD	TSQ535_Y14278_34.1_ref_count	TSQ535_Y14278_34.1_alt_count	TSQ535_Y14278_34.1_posterior_mean	TSQ535_Y14278_34.1_posterior_SD	TSQ535_Y14278_26.1_ref_count	TSQ535_Y14278_26.1_alt_count	TSQ535_Y14278_26.1_posterior_mean	TSQ535_Y14278_26.1_posterior_SD	TSQ1535_Y14278_34.1_ref_count	TSQ1535_Y14278_34.1_alt_count	TSQ1535_Y14278_34.1_posterior_mean	TSQ1535_Y14278_34.1_posterior_SD	TSQ1029_Y14278_34.1_ref_count	TSQ1029_Y14278_34.1_alt_count	TSQ1029_Y14278_34.1_posterior_mean	TSQ1029_Y14278_34.1_posterior_SD	TSQ1975_Y14278_26.1_ref_count	TSQ1975_Y14278_26.1_alt_count	TSQ1975_Y14278_26.1_posterior_mean	TSQ1975_Y14278_26.1_posterior_SD	TSQ1535_Y14278_26.1_ref_count	TSQ1535_Y14278_26.1_alt_count	TSQ1535_Y14278_26.1_posterior_mean	TSQ1535_Y14278_26.1_posterior_SD	SN851_Y14278_26.2_ref_count	SN851_Y14278_26.2_alt_count	SN851_Y14278_26.2_posterior_mean	SN851_Y14278_26.2_posterior_SD	TSQ1980_Y14278_34.2_ref_count	TSQ1980_Y14278_34.2_alt_count	TSQ1980_Y14278_34.2_posterior_mean	TSQ1980_Y14278_34.2_posterior_SD	TSQ1975_Y14278_26.2_ref_count	TSQ1975_Y14278_26.2_alt_count	TSQ1975_Y14278_26.2_posterior_mean	TSQ1975_Y14278_26.2_posterior_SD	TSQ741_Y14278_26.1_ref_count	TSQ741_Y14278_26.1_alt_count	TSQ741_Y14278_26.1_posterior_mean	TSQ741_Y14278_26.1_posterior_SD	TSQ1029_Y14278_34.2_ref_count	TSQ1029_Y14278_34.2_alt_count	TSQ1029_Y14278_34.2_posterior_mean	TSQ1029_Y14278_34.2_posterior_SD	TSQ1547_Y14278_26.1_ref_count	TSQ1547_Y14278_26.1_alt_count	TSQ1547_Y14278_26.1_posterior_mean	TSQ1547_Y14278_26.1_posterior_SD	TSQ741_Y14278_34.1_ref_count	TSQ741_Y14278_34.1_alt_count	TSQ741_Y14278_34.1_posterior_mean	TSQ741_Y14278_34.1_posterior_SD	TSQ535_Y14278_26.2_ref_count	TSQ535_Y14278_26.2_alt_count	TSQ535_Y14278_26.2_posterior_mean	TSQ535_Y14278_26.2_posterior_SD	TSQ1029_Y14278_26.2_ref_count	TSQ1029_Y14278_26.2_alt_count	TSQ1029_Y14278_26.2_posterior_mean	TSQ1029_Y14278_26.2_posterior_SD	TSQ741_Y14278_34.2_ref_count	TSQ741_Y14278_34.2_alt_count	TSQ741_Y14278_34.2_posterior_mean	TSQ741_Y14278_34.2_posterior_SD	TSQ1975_Y14278_34.2_ref_count	TSQ1975_Y14278_34.2_alt_count	TSQ1975_Y14278_34.2_posterior_mean	TSQ1975_Y14278_34.2_posterior_SD	SN851_Y14278_34.2_ref_count	SN851_Y14278_34.2_alt_count	SN851_Y14278_34.2_posterior_mean	SN851_Y14278_34.2_posterior_SD	SN851_Y14278_34.1_ref_count	SN851_Y14278_34.1_alt_count	SN851_Y14278_34.1_posterior_mean	SN851_Y14278_34.1_posterior_SD	TSQ1980_Y14278_26.2_ref_count	TSQ1980_Y14278_26.2_alt_count	TSQ1980_Y14278_26.2_posterior_mean	TSQ1980_Y14278_26.2_posterior_SD	TSQ1029_Y14278_26.1_ref_count	TSQ1029_Y14278_26.1_alt_count	TSQ1029_Y14278_26.1_posterior_mean	TSQ1029_Y14278_26.1_posterior_SD	TSQ1547_Y14278_26.2_ref_count	TSQ1547_Y14278_26.2_alt_count	TSQ1547_Y14278_26.2_posterior_mean	TSQ1547_Y14278_26.2_posterior_SD	TSQ1547_Y14278_34.1_ref_count	TSQ1547_Y14278_34.1_alt_count	TSQ1547_Y14278_34.1_posterior_mean	TSQ1547_Y14278_34.1_posterior_SD	TSQ1547_Y14278_34.2_ref_count	TSQ1547_Y14278_34.2_alt_count	TSQ1547_Y14278_34.2_posterior_mean	TSQ1547_Y14278_34.2_posterior_SD	TSQ1535_Y14278_26.2_ref_count	TSQ1535_Y14278_26.2_alt_count	TSQ1535_Y14278_26.2_posterior_mean	TSQ1535_Y14278_26.2_posterior_SD	TSQ1980_Y14278_34.1_ref_count	TSQ1980_Y14278_34.1_alt_count	TSQ1980_Y14278_34.1_posterior_mean	TSQ1980_Y14278_34.1_posterior_SD	SN851_Y14278_26.1_ref_count	SN851_Y14278_26.1_alt_count	SN851_Y14278_26.1_posterior_mean	SN851_Y14278_26.1_posterior_SD	TSQ1975_Y14278_34.1_ref_count	TSQ1975_Y14278_34.1_alt_count	TSQ1975_Y14278_34.1_posterior_mean	TSQ1975_Y14278_34.1_posterior_SD	TSQ1535_Y14278_34.2_ref_count	TSQ1535_Y14278_34.2_alt_count	TSQ1535_Y14278_34.2_posterior_mean	TSQ1535_Y14278_34.2_posterior_SD	TSQ1980_Y14278_26.1_ref_count	TSQ1980_Y14278_26.1_alt_count	TSQ1980_Y14278_26.1_posterior_mean	TSQ1980_Y14278_26.1_posterior_SD
chrIX	329893	T	C	8	0	0.481	0.016	23	25	0.503	0.009	10	27	0.526	0.010	19	16	0.488	0.009	32	26	0.481	0.007	3	9	0.603	0.014	13	13	0.550	0.011	18	13	0.497	0.009	28	20	0.479	0.007	5	5	0.547	0.014	32	10	0.607	0.009	23	32	0.490	0.009	34	11	0.687	0.009	22	23	0.490	0.008	11	14	0.537	0.012	16	21	0.514	0.008	40	27	0.586	0.008	16	13	0.525	0.012	34	15	0.703	0.009	47	29	0.517	0.007	43	45	0.493	0.006	2	5	0.511	0.026	44	25	0.627	0.007	27	27	0.411	0.009	12	7	0.510	0.014	8	17	0.423	0.012	36	26	0.498	0.008	9	10	0.514	0.021	38	74	0.492	0.005	18	14	0.570	0.010	24	8	0.489	0.011	11	4	0.473	0.019
chrIX	331018	C	G	0	2	0.488	0.016	6	7	0.501	0.009	1	6	0.527	0.010	7	13	0.489	0.009	14	10	0.480	0.007	2	2	0.608	0.014	5	1	0.548	0.011	3	7	0.493	0.009	13	17	0.480	0.007	4	4	0.543	0.014	7	7	0.606	0.009	2	12	0.496	0.009	5	5	0.691	0.009	9	4	0.491	0.009	4	2	0.533	0.012	11	8	0.514	0.008	6	6	0.585	0.008	0	5	0.526	0.012	6	3	0.704	0.009	11	7	0.519	0.007	15	13	0.494	0.006	1	1	0.517	0.026	17	6	0.624	0.007	3	10	0.414	0.009	3	1	0.509	0.014	6	7	0.423	0.012	9	17	0.498	0.008	0	5	0.514	0.021	11	17	0.495	0.005	5	3	0.572	0.010	3	4	0.491	0.011	0	0	0.476	0.019
chrIX	331210	A	G	0	0	0.488	0.016	10	7	0.501	0.009	8	8	0.527	0.010	6	4	0.489	0.009	17	17	0.480	0.007	3	1	0.608	0.014	3	3	0.548	0.011	4	4	0.493	0.009	14	11	0.480	0.007	5	2	0.543	0.014	7	6	0.606	0.009	9	13	0.496	0.009	9	5	0.691	0.009	8	11	0.491	0.009	2	4	0.533	0.012	7	18	0.514	0.008	10	4	0.586	0.008	1	5	0.526	0.012	6	3	0.704	0.009	12	10	0.519	0.007	21	13	0.494	0.006	1	2	0.517	0.026	12	13	0.624	0.007	2	8	0.414	0.009	3	6	0.509	0.014	3	3	0.423	0.012	8	19	0.498	0.008	3	2	0.514	0.021	19	34	0.495	0.005	8	5	0.572	0.010	2	6	0.491	0.011	0	3	0.476	0.019
chrIX	331213	T	G	0	0	0.488	0.016	10	7	0.501	0.009	8	8	0.527	0.010	6	4	0.489	0.009	17	17	0.480	0.007	3	1	0.608	0.014	3	3	0.548	0.011	4	4	0.493	0.009	14	11	0.480	0.007	5	2	0.543	0.014	7	6	0.606	0.009	9	13	0.496	0.009	9	5	0.691	0.009	8	11	0.491	0.009	2	4	0.533	0.012	7	18	0.514	0.008	10	4	0.586	0.008	1	5	0.526	0.012	6	3	0.704	0.009	12	10	0.519	0.007	21	13	0.494	0.006	1	2	0.517	0.026	12	13	0.624	0.007	2	8	0.414	0.009	3	6	0.509	0.014	3	3	0.423	0.012	8	19	0.498	0.008	3	2	0.514	0.021	19	34	0.495	0.005	8	5	0.572	0.010	2	6	0.491	0.011	0	3	0.476	0.019
chrIX	331255	A	G	6	5	0.488	0.016	13	22	0.500	0.009	12	14	0.530	0.010	9	8	0.492	0.009	18	23	0.481	0.007	10	7	0.608	0.014	10	7	0.547	0.011	3	8	0.492	0.009	19	16	0.480	0.007	6	6	0.540	0.014	10	10	0.604	0.009	7	17	0.495	0.009	14	5	0.690	0.009	13	16	0.492	0.009	3	9	0.532	0.013	12	29	0.514	0.008	17	10	0.585	0.008	4	7	0.525	0.012	3	3	0.702	0.009	12	24	0.518	0.007	21	21	0.493	0.006	0	2	0.521	0.027	25	18	0.626	0.007	4	21	0.413	0.009	4	5	0.509	0.014	6	7	0.424	0.012	17	18	0.498	0.008	5	5	0.513	0.021	22	45	0.496	0.005	11	12	0.573	0.010	10	6	0.490	0.011	0	8	0.477	0.020
chrIX	331270	A	G	8	6	0.488	0.016	10	21	0.500	0.009	14	10	0.530	0.010	8	10	0.492	0.009	16	19	0.481	0.007	10	8	0.608	0.014	8	8	0.547	0.011	5	9	0.492	0.009	19	19	0.480	0.007	6	7	0.540	0.014	11	11	0.604	0.009	8	12	0.495	0.009	17	3	0.690	0.009	13	17	0.492	0.009	6	8	0.532	0.013	14	26	0.514	0.008	19	11	0.585	0.008	4	7	0.525	0.012	4	6	0.702	0.009	13	27	0.518	0.007	20	18	0.493	0.006	1	2	0.521	0.027	25	15	0.626	0.007	4	21	0.413	0.009	4	7	0.509	0.014	6	9	0.424	0.012	18	17	0.498	0.008	7	5	0.513	0.021	24	38	0.496	0.005	12	11	0.573	0.010	11	8	0.490	0.011	0	9	0.477	0.020
chrIX	332459	C	T	4	3	0.487	0.016	11	22	0.500	0.010	16	9	0.526	0.010	11	11	0.491	0.009	32	20	0.480	0.007	2	2	0.608	0.014	8	9	0.548	0.011	7	8	0.492	0.009	28	22	0.480	0.007	7	4	0.542	0.014	12	6	0.606	0.009	16	19	0.494	0.009	20	4	0.690	0.009	12	15	0.487	0.009	11	0	0.530	0.013	16	13	0.516	0.008	30	24	0.586	0.008	3	4	0.523	0.012	16	18	0.709	0.009	33	34	0.517	0.007	29	30	0.492	0.006	5	1	0.516	0.027	23	15	0.626	0.007	16	15	0.412	0.009	3	7	0.507	0.014	7	7	0.423	0.012	21	16	0.503	0.008	0	2	0.515	0.020	42	32	0.494	0.005	8	7	0.570	0.010	9	7	0.489	0.011	0	1	0.483	0.020
chrIX	333073	A	C	10	15	0.487	0.016	29	22	0.501	0.010	27	31	0.525	0.010	20	34	0.493	0.009	42	43	0.480	0.007	7	15	0.612	0.015	17	20	0.547	0.011	32	11	0.493	0.010	47	47	0.481	0.007	13	13	0.545	0.014	38	38	0.605	0.009	17	64	0.493	0.009	33	18	0.692	0.009	26	36	0.487	0.009	9	23	0.530	0.013	35	39	0.516	0.008	41	22	0.586	0.008	26	18	0.525	0.012	22	25	0.708	0.009	53	46	0.518	0.007	58	61	0.494	0.006	4	0	0.516	0.027	28	28	0.625	0.007	28	42	0.414	0.009	14	16	0.507	0.014	19	17	0.422	0.012	34	32	0.501	0.008	12	18	0.516	0.021	71	75	0.494	0.005	23	18	0.570	0.010	16	26	0.489	0.011	11	11	0.483	0.020
chrIX	333302	G	A	10	2	0.489	0.017	22	15	0.500	0.010	18	33	0.525	0.010	26	24	0.494	0.009	40	22	0.480	0.007	14	5	0.612	0.015	18	12	0.547	0.011	30	25	0.493	0.010	42	34	0.482	0.007	15	3	0.544	0.015	33	16	0.606	0.009	22	21	0.494	0.009	25	11	0.693	0.009	24	22	0.489	0.009	20	12	0.529	0.013	27	30	0.517	0.008	44	14	0.586	0.008	18	16	0.525	0.012	24	12	0.707	0.009	36	31	0.519	0.007	46	53	0.493	0.006	2	3	0.515	0.027	31	27	0.625	0.007	16	25	0.414	0.009	7	16	0.506	0.014	5	11	0.424	0.012	23	26	0.502	0.008	7	5	0.516	0.021	59	65	0.494	0.005	13	12	0.571	0.010	16	26	0.489	0.011	4	9	0.483	0.020
chrIX	333345	T	C	11	3	0.487	0.016	17	15	0.499	0.010	18	35	0.523	0.010	24	20	0.494	0.009	40	26	0.481	0.007	18	6	0.611	0.014	19	17	0.547	0.011	29	26	0.493	0.010	41	40	0.482	0.007	13	5	0.544	0.015	28	27	0.605	0.009	21	20	0.494	0.009	20	15	0.693	0.009	20	30	0.489	0.009	18	10	0.529	0.013	38	30	0.518	0.008	42	25	0.586	0.008	22	19	0.525	0.012	14	31	0.706	0.009	33	36	0.519	0.007	47	55	0.493	0.006	3	4	0.515	0.027	37	37	0.625	0.007	18	27	0.414	0.009	9	15	0.505	0.014	7	18	0.423	0.012	25	32	0.502	0.008	8	4	0.516	0.021	59	69	0.494	0.005	16	18	0.569	0.010	17	27	0.489	0.011	4	14	0.483	0.019
chrIX	333628	C	T	7	2	0.486	0.017	12	7	0.499	0.010	12	10	0.523	0.010	14	16	0.493	0.009	22	17	0.481	0.007	15	2	0.609	0.015	6	8	0.545	0.011	9	11	0.494	0.010	17	18	0.481	0.007	4	9	0.545	0.015	19	11	0.603	0.009	7	4	0.495	0.009	13	9	0.692	0.009	19	12	0.489	0.009	7	6	0.529	0.013	15	17	0.519	0.008	25	12	0.587	0.008	11	5	0.526	0.012	21	6	0.708	0.009	18	22	0.519	0.007	35	36	0.493	0.006	1	1	0.512	0.027	27	7	0.626	0.007	11	24	0.414	0.009	3	5	0.502	0.014	8	4	0.427	0.012	19	5	0.503	0.008	0	3	0.515	0.021	42	40	0.495	0.005	18	6	0.570	0.010	13	6	0.491	0.012	3	2	0.479	0.020
chrIX	334050	C	T	17	21	0.486	0.017	40	38	0.499	0.010	37	47	0.520	0.010	24	31	0.496	0.009	42	57	0.482	0.007	18	13	0.607	0.015	25	18	0.544	0.011	34	40	0.496	0.010	35	47	0.481	0.007	13	11	0.549	0.015	70	30	0.601	0.009	30	36	0.493	0.009	39	20	0.690	0.009	44	30	0.487	0.009	22	17	0.531	0.013	45	24	0.519	0.008	48	23	0.589	0.008	22	20	0.524	0.012	46	18	0.705	0.009	49	55	0.520	0.007	79	71	0.494	0.006	11	6	0.514	0.027	61	25	0.624	0.007	21	33	0.415	0.009	10	11	0.503	0.014	17	19	0.427	0.012	39	48	0.504	0.008	5	16	0.516	0.021	68	96	0.494	0.005	41	21	0.569	0.010	31	33	0.490	0.012	10	8	0.478	0.020
chrIX	334096	A	T	11	26	0.486	0.017	33	30	0.499	0.010	27	33	0.520	0.010	22	40	0.496	0.009	43	57	0.482	0.007	12	12	0.607	0.015	30	15	0.544	0.011	27	34	0.496	0.010	33	53	0.481	0.007	6	10	0.549	0.015	43	44	0.601	0.009	32	38	0.493	0.009	50	22	0.690	0.009	38	39	0.487	0.009	20	16	0.531	0.013	37	37	0.519	0.008	46	33	0.589	0.008	16	10	0.524	0.012	31	36	0.705	0.009	55	52	0.520	0.007	75	70	0.494	0.006	7	10	0.514	0.027	54	26	0.624	0.007	24	38	0.415	0.009	6	14	0.503	0.014	19	18	0.427	0.012	42	60	0.504	0.008	2	13	0.516	0.021	81	96	0.494	0.005	40	11	0.569	0.010	27	27	0.490	0.012	6	11	0.478	0.020
chrIX	334167	A	T	14	21	0.486	0.017	19	18	0.499	0.010	33	32	0.520	0.010	31	27	0.496	0.009	44	45	0.482	0.007	16	10	0.607	0.015	27	9	0.544	0.011	29	28	0.496	0.010	49	40	0.481	0.007	5	7	0.549	0.015	47	35	0.601	0.009	35	32	0.493	0.009	36	17	0.690	0.009	36	27	0.487	0.009	15	16	0.531	0.013	34	29	0.519	0.008	47	21	0.589	0.008	14	9	0.524	0.012	42	12	0.705	0.009	48	47	0.520	0.007	78	60	0.494	0.006	6	8	0.514	0.027	50	20	0.624	0.007	24	38	0.415	0.009	10	13	0.503	0.014	25	19	0.427	0.012	37	41	0.504	0.008	3	15	0.516	0.021	90	72	0.494	0.005	31	12	0.569	0.010	22	19	0.490	0.012	7	9	0.478	0.020
chrIX	334188	T	C	8	13	0.486	0.017	16	11	0.499	0.010	28	27	0.520	0.010	30	23	0.496	0.009	45	32	0.482	0.007	12	9	0.607	0.015	22	5	0.544	0.011	25	21	0.496	0.010	52	28	0.481	0.007	6	4	0.549	0.015	38	20	0.601	0.009	31	21	0.493	0.009	29	10	0.690	0.009	26	17	0.487	0.009	11	12	0.531	0.013	28	16	0.519	0.008	40	14	0.589	0.008	9	9	0.524	0.012	33	9	0.705	0.009	34	30	0.520	0.007	67	41	0.494	0.006	3	5	0.514	0.027	46	12	0.624	0.007	19	29	0.415	0.009	11	6	0.503	0.014	18	11	0.427	0.012	29	30	0.504	0.008	3	9	0.516	0.021	73	43	0.494	0.005	26	8	0.569	0.010	13	13	0.490	0.012	7	5	0.478	0.020
chrIX	334200	A	T	5	11	0.486	0.017	16	10	0.499	0.010	27	25	0.520	0.010	31	18	0.496	0.009	39	29	0.482	0.007	15	7	0.607	0.015	21	4	0.544	0.011	28	17	0.496	0.010	54	26	0.481	0.007	11	4	0.549	0.015	35	18	0.601	0.009	29	19	0.493	0.009	32	8	0.690	0.009	26	17	0.487	0.009	12	11	0.531	0.013	28	12	0.519	0.008	45	11	0.589	0.008	12	6	0.524	0.012	37	13	0.705	0.009	39	25	0.520	0.007	69	35	0.494	0.006	3	4	0.514	0.027	47	10	0.624	0.007	22	25	0.415	0.009	12	6	0.503	0.014	19	10	0.427	0.012	27	28	0.504	0.008	3	7	0.516	0.021	76	39	0.494	0.005	27	7	0.569	0.010	11	10	0.490	0.012	8	5	0.478	0.020
chrIX	334245	C	T	11	3	0.486	0.017	19	8	0.499	0.010	25	10	0.520	0.010	27	12	0.496	0.009	44	12	0.482	0.007	12	3	0.607	0.015	19	7	0.544	0.011	32	5	0.496	0.010	45	12	0.481	0.007	13	3	0.549	0.015	36	4	0.600	0.009	34	14	0.493	0.009	27	3	0.690	0.009	17	7	0.487	0.009	10	7	0.531	0.013	26	14	0.519	0.008	44	10	0.589	0.008	13	3	0.524	0.012	28	5	0.705	0.009	37	12	0.520	0.007	66	18	0.494	0.006	3	2	0.514	0.027	43	14	0.624	0.007	27	8	0.415	0.009	13	2	0.503	0.014	15	7	0.427	0.012	22	13	0.504	0.008	1	5	0.516	0.021	67	32	0.494	0.005	29	5	0.569	0.010	11	13	0.490	0.012	6	2	0.478	0.020
chrIX	334254	A	C	10	3	0.486	0.017	19	8	0.499	0.010	26	9	0.520	0.010	22	12	0.496	0.009	43	12	0.482	0.007	10	3	0.607	0.015	18	7	0.544	0.011	28	5	0.496	0.010	43	12	0.481	0.007	13	3	0.549	0.015	35	4	0.600	0.009	32	14	0.493	0.009	26	3	0.690	0.009	17	8	0.487	0.009	9	8	0.531	0.013	23	14	0.519	0.008	41	10	0.589	0.008	14	3	0.524	0.012	28	5	0.705	0.009	37	12	0.520	0.007	63	18	0.494	0.006	3	2	0.514	0.027	43	14	0.624	0.007	25	8	0.415	0.009	13	2	0.503	0.014	15	7	0.427	0.012	22	13	0.504	0.008	2	5	0.516	0.021	69	33	0.494	0.005	29	5	0.569	0.010	9	13	0.490	0.012	6	2	0.478	0.020
chrIX	334503	C	A	5	3	0.486	0.017	13	12	0.499	0.010	5	10	0.520	0.010	12	7	0.496	0.009	14	24	0.482	0.007	2	1	0.607	0.015	11	10	0.544	0.011	9	9	0.496	0.010	13	12	0.481	0.007	0	3	0.549	0.015	10	7	0.600	0.009	10	14	0.493	0.009	8	4	0.690	0.009	11	14	0.487	0.009	2	3	0.531	0.013	21	17	0.519	0.008	16	10	0.589	0.008	5	6	0.524	0.012	9	4	0.705	0.009	16	29	0.520	0.007	18	31	0.494	0.006	0	1	0.514	0.027	12	11	0.624	0.007	11	15	0.415	0.009	5	2	0.503	0.014	0	6	0.427	0.012	7	9	0.504	0.008	4	1	0.516	0.021	25	22	0.494	0.005	15	0	0.569	0.010	3	2	0.490	0.012	3	6	0.478	0.020
chrIX	334696	T	C	1	5	0.486	0.017	7	6	0.500	0.010	12	5	0.521	0.010	12	7	0.495	0.009	12	12	0.483	0.007	4	0	0.607	0.015	10	8	0.546	0.011	5	4	0.496	0.010	16	12	0.480	0.007	8	2	0.548	0.015	16	3	0.600	0.009	12	9	0.494	0.009	5	2	0.690	0.009	8	11	0.487	0.009	4	1	0.527	0.013	24	11	0.519	0.008	10	8	0.589	0.008	14	1	0.523	0.012	10	3	0.705	0.009	26	20	0.522	0.007	22	25	0.495	0.006	3	0	0.514	0.027	18	14	0.625	0.007	10	5	0.415	0.009	1	5	0.505	0.014	3	7	0.425	0.012	13	8	0.506	0.008	6	1	0.515	0.021	29	23	0.494	0.005	9	4	0.567	0.010	10	9	0.491	0.012	0	1	0.477	0.020
chrIX	334734	C	A	0	5	0.486	0.017	5	7	0.500	0.010	13	6	0.521	0.010	16	10	0.495	0.009	10	11	0.483	0.007	6	0	0.607	0.015	9	6	0.546	0.011	10	9	0.496	0.010	16	15	0.480	0.007	7	2	0.548	0.015	16	3	0.600	0.009	14	5	0.494	0.009	6	1	0.690	0.009	12	12	0.487	0.009	7	1	0.527	0.013	28	9	0.519	0.008	12	7	0.589	0.008	16	1	0.523	0.012	8	4	0.705	0.009	27	10	0.522	0.007	25	22	0.495	0.006	3	0	0.514	0.027	21	10	0.625	0.007	10	5	0.415	0.009	1	5	0.505	0.014	5	8	0.425	0.012	13	7	0.506	0.008	6	1	0.515	0.021	29	16	0.494	0.005	11	5	0.567	0.010	12	5	0.491	0.012	0	1	0.477	0.020
chrIX	334815	T	C	3	5	0.486	0.017	9	13	0.500	0.010	21	6	0.521	0.010	13	13	0.495	0.009	19	18	0.483	0.007	10	4	0.607	0.015	7	5	0.546	0.011	8	13	0.496	0.010	17	19	0.480	0.007	7	6	0.548	0.015	17	12	0.600	0.009	13	8	0.494	0.009	11	0	0.690	0.009	17	12	0.487	0.009	8	3	0.527	0.013	34	16	0.519	0.008	23	8	0.589	0.008	13	8	0.523	0.012	7	8	0.705	0.009	25	17	0.522	0.007	41	28	0.495	0.006	2	0	0.514	0.027	33	8	0.625	0.007	12	7	0.415	0.009	3	4	0.505	0.014	7	4	0.425	0.012	17	25	0.506	0.008	8	1	0.515	0.021	48	27	0.494	0.005	17	7	0.567	0.010	10	6	0.491	0.012	1	3	0.477	0.020
chrIX	334919	T	C	9	5	0.486	0.017	30	24	0.500	0.010	13	25	0.520	0.010	36	28	0.495	0.009	42	32	0.483	0.007	19	5	0.607	0.015	11	11	0.546	0.011	16	30	0.496	0.010	46	46	0.480	0.007	18	9	0.548	0.015	18	29	0.600	0.009	21	17	0.494	0.009	29	8	0.690	0.009	24	25	0.487	0.009	16	8	0.527	0.013	23	35	0.519	0.008	32	23	0.589	0.008	9	21	0.523	0.012	16	17	0.705	0.009	52	41	0.521	0.007	48	64	0.495	0.006	1	7	0.514	0.027	29	21	0.625	0.007	23	20	0.415	0.009	10	15	0.505	0.014	12	17	0.425	0.012	33	36	0.506	0.008	5	9	0.515	0.021	79	80	0.495	0.005	24	14	0.567	0.010	15	18	0.491	0.012	9	7	0.477	0.020
chrIX	335001	G	A	11	9	0.484	0.017	31	17	0.500	0.010	16	14	0.521	0.010	35	20	0.496	0.009	41	29	0.481	0.007	15	6	0.608	0.015	13	7	0.546	0.011	19	28	0.498	0.010	50	32	0.478	0.007	14	5	0.545	0.015	21	22	0.599	0.009	27	20	0.496	0.009	20	11	0.688	0.009	25	21	0.488	0.009	13	7	0.526	0.013	26	28	0.518	0.008	30	22	0.591	0.008	11	16	0.523	0.012	20	23	0.706	0.009	58	36	0.522	0.007	54	58	0.496	0.006	4	4	0.514	0.027	32	15	0.625	0.007	21	20	0.414	0.009	6	10	0.505	0.015	13	14	0.428	0.012	43	23	0.506	0.009	5	8	0.511	0.021	62	73	0.496	0.005	20	13	0.567	0.010	14	18	0.491	0.012	8	7	0.477	0.020
chrIX	335022	T	C	9	7	0.484	0.017	28	17	0.500	0.010	21	17	0.521	0.010	35	19	0.496	0.009	32	28	0.481	0.007	10	7	0.608	0.015	15	7	0.546	0.011	19	20	0.498	0.010	46	31	0.478	0.007	12	5	0.545	0.015	23	14	0.599	0.009	32	24	0.496	0.009	23	9	0.688	0.009	24	21	0.488	0.009	9	10	0.526	0.013	23	24	0.518	0.008	27	23	0.591	0.008	14	13	0.523	0.012	24	12	0.706	0.009	43	32	0.522	0.007	57	51	0.496	0.006	6	2	0.514	0.027	40	18	0.625	0.007	25	22	0.414	0.009	6	8	0.505	0.015	13	12	0.428	0.012	36	24	0.506	0.009	8	3	0.511	0.021	61	58	0.496	0.005	20	18	0.567	0.010	13	15	0.491	0.012	6	6	0.477	0.020
chrIX	335035	C	A	9	9	0.484	0.017	29	20	0.500	0.010	22	17	0.521	0.010	35	22	0.496	0.009	31	29	0.481	0.007	8	7	0.608	0.015	15	8	0.546	0.011	20	17	0.498	0.010	47	34	0.478	0.007	12	5	0.545	0.015	24	26	0.599	0.009	31	27	0.496	0.009	23	10	0.688	0.009	28	24	0.488	0.009	9	11	0.526	0.013	26	23	0.518	0.008	28	24	0.591	0.008	15	12	0.523	0.012	19	22	0.706	0.009	45	32	0.522	0.007	60	55	0.496	0.006	6	2	0.514	0.027	43	21	0.625	0.007	28	24	0.414	0.009	6	8	0.505	0.015	12	13	0.428	0.012	38	26	0.506	0.009	9	3	0.511	0.021	66	58	0.496	0.005	22	20	0.567	0.010	14	16	0.491	0.012	5	8	0.477	0.020
chrIX	335048	G	A	8	7	0.484	0.017	23	18	0.500	0.010	19	18	0.521	0.010	33	21	0.496	0.009	28	24	0.481	0.007	4	6	0.608	0.015	11	7	0.546	0.011	21	15	0.498	0.010	42	35	0.478	0.007	11	4	0.545	0.015	32	14	0.599	0.009	28	23	0.496	0.009	20	10	0.688	0.009	26	24	0.488	0.009	10	13	0.526	0.013	21	20	0.518	0.008	30	21	0.591	0.008	17	8	0.523	0.012	29	10	0.706	0.009	41	30	0.522	0.007	52	53	0.496	0.006	6	3	0.514	0.027	39	19	0.625	0.007	25	20	0.414	0.009	7	9	0.505	0.015	15	12	0.428	0.012	31	25	0.506	0.009	7	3	0.511	0.021	61	51	0.496	0.005	21	19	0.567	0.010	16	15	0.491	0.012	5	7	0.477	0.020
chrIX	335581	A	T	1	2	0.486	0.017	4	6	0.501	0.010	8	2	0.521	0.010	6	5	0.497	0.009	7	11	0.481	0.007	5	0	0.609	0.015	0	0	0.545	0.011	2	7	0.497	0.010	9	15	0.478	0.007	5	5	0.546	0.015	8	6	0.600	0.009	7	7	0.494	0.009	2	1	0.688	0.009	2	4	0.491	0.009	5	7	0.527	0.013	13	5	0.518	0.008	14	6	0.591	0.008	6	4	0.522	0.012	9	11	0.706	0.009	9	12	0.523	0.007	20	20	0.495	0.006	0	2	0.513	0.027	23	7	0.625	0.007	6	4	0.415	0.009	3	2	0.508	0.015	2	6	0.426	0.012	0	7	0.506	0.009	2	0	0.511	0.021	20	19	0.495	0.005	6	0	0.569	0.010	5	3	0.491	0.012	0	0	0.476	0.020
chrIX	335817	T	C	12	11	0.485	0.017	17	20	0.500	0.010	13	16	0.524	0.010	13	20	0.498	0.009	20	33	0.481	0.007	9	7	0.609	0.015	15	9	0.547	0.011	18	12	0.497	0.010	37	37	0.478	0.007	12	5	0.548	0.015	23	10	0.597	0.009	20	20	0.495	0.009	13	7	0.688	0.009	28	19	0.492	0.009	10	18	0.526	0.013	31	19	0.519	0.008	33	16	0.592	0.008	9	13	0.522	0.012	25	9	0.708	0.009	31	30	0.523	0.007	41	41	0.494	0.006	6	2	0.515	0.027	35	17	0.623	0.007	13	20	0.413	0.009	5	7	0.506	0.015	5	9	0.428	0.012	19	22	0.504	0.009	8	5	0.513	0.021	48	46	0.494	0.005	11	8	0.569	0.010	9	15	0.489	0.012	6	10	0.476	0.020
chrIX	335838	G	A	10	8	0.485	0.017	16	28	0.500	0.010	17	19	0.524	0.010	16	16	0.498	0.009	23	40	0.481	0.007	9	7	0.609	0.015	12	12	0.547	0.011	16	15	0.497	0.010	35	39	0.478	0.007	9	5	0.548	0.015	36	11	0.597	0.009	20	22	0.495	0.009	13	6	0.688	0.009	27	22	0.492	0.009	10	17	0.526	0.013	34	22	0.519	0.008	35	13	0.592	0.008	8	18	0.522	0.012	28	13	0.708	0.009	32	31	0.523	0.007	39	46	0.494	0.006	2	2	0.515	0.027	41	14	0.623	0.007	11	19	0.413	0.009	5	4	0.506	0.015	5	10	0.428	0.012	21	24	0.504	0.009	9	7	0.513	0.021	43	54	0.494	0.005	16	10	0.569	0.010	14	14	0.489	0.012	5	11	0.476	0.020
chrIX	336197	G	A	6	11	0.485	0.017	11	11	0.503	0.010	7	5	0.523	0.010	13	12	0.497	0.009	26	27	0.483	0.007	12	6	0.610	0.015	13	16	0.545	0.011	15	15	0.497	0.010	21	25	0.481	0.007	6	8	0.548	0.015	11	16	0.595	0.009	21	18	0.494	0.009	21	5	0.689	0.009	21	16	0.494	0.009	7	5	0.526	0.013	36	16	0.520	0.008	28	20	0.596	0.008	13	4	0.521	0.012	20	14	0.710	0.009	26	23	0.523	0.007	29	31	0.493	0.006	2	1	0.514	0.027	48	14	0.623	0.007	18	23	0.414	0.009	13	8	0.509	0.015	5	10	0.432	0.012	26	13	0.503	0.009	1	6	0.513	0.021	33	37	0.493	0.005	10	9	0.568	0.010	9	11	0.492	0.012	3	1	0.478	0.020
chrIX	336214	G	A	5	11	0.485	0.017	11	10	0.503	0.010	7	6	0.523	0.010	15	12	0.497	0.009	30	25	0.483	0.007	11	6	0.610	0.015	12	11	0.545	0.011	14	12	0.497	0.010	16	24	0.481	0.007	8	7	0.548	0.015	14	14	0.595	0.009	22	17	0.494	0.009	21	7	0.689	0.009	19	17	0.494	0.009	8	2	0.526	0.013	33	12	0.520	0.008	26	20	0.596	0.008	12	5	0.521	0.012	29	6	0.710	0.009	24	17	0.523	0.007	26	27	0.493	0.006	2	1	0.514	0.027	41	16	0.623	0.007	15	23	0.414	0.009	10	7	0.509	0.015	4	9	0.432	0.012	26	13	0.503	0.009	1	4	0.513	0.021	31	30	0.493	0.005	11	9	0.568	0.010	9	10	0.492	0.012	2	0	0.478	0.020
chrIX	336223	T	C	6	9	0.485	0.017	8	7	0.503	0.010	7	6	0.523	0.010	14	9	0.497	0.009	28	18	0.483	0.007	10	6	0.610	0.015	6	12	0.545	0.011	13	11	0.497	0.010	15	23	0.481	0.007	7	6	0.548	0.015	4	19	0.595	0.009	20	13	0.494	0.009	14	5	0.689	0.009	17	17	0.494	0.009	8	1	0.526	0.013	31	11	0.520	0.008	24	19	0.596	0.008	12	4	0.521	0.012	14	14	0.710	0.009	15	13	0.523	0.007	22	25	0.493	0.006	0	0	0.514	0.027	38	13	0.623	0.007	11	23	0.414	0.009	9	6	0.509	0.015	4	10	0.432	0.012	23	10	0.503	0.009	0	2	0.513	0.021	27	28	0.493	0.005	10	9	0.568	0.010	7	9	0.492	0.012	1	0	0.478	0.020
chrIX	336289	A	G	3	4	0.485	0.017	8	1	0.503	0.010	7	8	0.523	0.010	6	7	0.497	0.009	26	9	0.483	0.007	13	3	0.610	0.015	7	11	0.545	0.011	7	12	0.497	0.010	13	16	0.481	0.007	6	5	0.548	0.015	4	9	0.595	0.009	9	22	0.494	0.009	11	3	0.689	0.009	16	11	0.494	0.009	10	5	0.526	0.013	29	15	0.520	0.008	16	13	0.596	0.008	9	7	0.521	0.012	15	11	0.710	0.009	15	9	0.523	0.007	16	24	0.493	0.006	0	0	0.514	0.027	32	19	0.623	0.007	5	15	0.414	0.009	7	4	0.509	0.015	3	5	0.432	0.012	18	8	0.503	0.009	1	0	0.513	0.021	21	23	0.493	0.005	10	7	0.568	0.010	14	7	0.492	0.012	0	0	0.478	0.020
chrIX	336423	T	G	3	1	0.486	0.017	4	3	0.504	0.010	6	2	0.523	0.010	14	3	0.498	0.010	7	6	0.483	0.007	2	0	0.611	0.015	4	3	0.545	0.011	8	1	0.498	0.010	5	2	0.481	0.007	0	0	0.547	0.015	5	5	0.594	0.009	11	0	0.495	0.009	8	1	0.687	0.009	10	1	0.494	0.009	1	3	0.529	0.013	13	7	0.519	0.008	14	8	0.596	0.008	0	2	0.522	0.012	12	2	0.711	0.009	7	6	0.523	0.007	19	12	0.493	0.006	1	3	0.514	0.027	20	3	0.622	0.007	2	3	0.413	0.009	2	0	0.507	0.015	2	0	0.432	0.012	4	2	0.503	0.009	2	0	0.514	0.022	33	11	0.493	0.005	7	0	0.568	0.010	2	2	0.490	0.012	4	0	0.479	0.020
chrIX	336449	G	A	3	1	0.486	0.017	5	4	0.504	0.010	5	2	0.524	0.010	11	2	0.498	0.010	9	5	0.483	0.007	2	0	0.610	0.015	4	2	0.546	0.011	9	1	0.498	0.010	3	2	0.481	0.007	0	0	0.547	0.015	9	6	0.594	0.009	11	0	0.495	0.009	8	1	0.688	0.009	8	1	0.493	0.009	1	3	0.526	0.013	13	6	0.519	0.008	12	7	0.597	0.008	0	2	0.521	0.012	15	1	0.711	0.009	7	6	0.523	0.007	18	11	0.493	0.006	1	1	0.514	0.027	18	3	0.622	0.007	2	3	0.413	0.009	1	0	0.508	0.015	3	0	0.432	0.012	4	2	0.503	0.009	1	0	0.514	0.022	35	10	0.493	0.005	7	0	0.570	0.010	2	2	0.491	0.012	3	0	0.479	0.020
chrIX	336519	C	G	2	2	0.485	0.017	4	4	0.504	0.010	3	3	0.523	0.010	9	4	0.498	0.010	11	6	0.484	0.007	1	6	0.611	0.015	6	5	0.548	0.011	7	3	0.499	0.010	6	9	0.483	0.007	4	2	0.546	0.015	11	7	0.595	0.009	9	5	0.495	0.009	8	3	0.689	0.009	6	7	0.494	0.009	3	6	0.525	0.013	11	14	0.519	0.008	13	10	0.597	0.008	1	1	0.522	0.012	13	1	0.709	0.009	16	10	0.523	0.007	15	13	0.493	0.006	0	0	0.514	0.027	13	8	0.622	0.007	4	5	0.413	0.009	6	1	0.510	0.015	1	0	0.430	0.012	4	7	0.502	0.009	0	0	0.517	0.021	32	11	0.493	0.005	9	7	0.569	0.010	4	3	0.491	0.012	0	6	0.479	0.020
chrIX	336624	T	C	3	2	0.485	0.017	7	11	0.504	0.010	8	14	0.523	0.010	10	7	0.498	0.010	17	19	0.484	0.007	4	5	0.611	0.015	10	9	0.548	0.011	8	4	0.499	0.010	6	18	0.483	0.007	2	5	0.546	0.015	14	12	0.595	0.009	10	9	0.495	0.009	14	1	0.689	0.009	7	7	0.494	0.009	2	6	0.525	0.013	10	11	0.519	0.008	11	12	0.597	0.008	6	4	0.522	0.012	10	4	0.709	0.009	18	18	0.523	0.007	20	25	0.493	0.006	0	3	0.514	0.027	15	11	0.622	0.007	7	9	0.413	0.009	3	1	0.510	0.015	1	2	0.430	0.012	9	11	0.502	0.009	2	6	0.517	0.021	23	32	0.493	0.005	8	15	0.569	0.010	3	13	0.491	0.012	2	8	0.479	0.020
chrIX	336672	A	G	1	0	0.485	0.017	8	6	0.504	0.010	5	22	0.523	0.010	12	12	0.498	0.010	13	16	0.484	0.007	8	3	0.611	0.015	7	6	0.548	0.011	4	6	0.499	0.010	8	26	0.483	0.007	0	3	0.546	0.015	2	13	0.595	0.009	9	5	0.495	0.009	12	2	0.689	0.009	6	12	0.494	0.009	2	7	0.525	0.013	7	12	0.519	0.008	12	10	0.597	0.008	4	3	0.522	0.012	6	8	0.709	0.009	18	15	0.523	0.007	14	18	0.493	0.006	0	2	0.514	0.027	19	13	0.622	0.007	8	7	0.413	0.009	1	5	0.510	0.015	2	4	0.430	0.012	7	11	0.502	0.009	0	2	0.517	0.021	23	25	0.493	0.005	4	7	0.569	0.010	5	2	0.492	0.012	2	0	0.481	0.020
chrIX	336673	A	G	1	0	0.485	0.017	8	6	0.504	0.010	5	22	0.523	0.010	12	12	0.498	0.010	13	16	0.484	0.007	8	3	0.611	0.015	7	6	0.548	0.011	4	6	0.499	0.010	8	26	0.483	0.007	0	3	0.546	0.015	2	13	0.595	0.009	9	5	0.495	0.009	12	2	0.689	0.009	6	12	0.494	0.009	2	7	0.525	0.013	7	12	0.519	0.008	12	10	0.597	0.008	4	3	0.522	0.012	6	8	0.709	0.009	18	15	0.523	0.007	14	18	0.493	0.006	0	2	0.514	0.027	19	13	0.622	0.007	8	7	0.413	0.009	1	5	0.510	0.015	2	4	0.430	0.012	7	11	0.502	0.009	0	2	0.517	0.021	23	25	0.493	0.005	4	7	0.569	0.010	5	2	0.492	0.012	2	0	0.481	0.020
chrIX	336731	T	C	0	1	0.486	0.017	8	3	0.504	0.010	6	16	0.524	0.010	12	7	0.499	0.010	14	17	0.483	0.007	4	1	0.613	0.015	2	8	0.547	0.011	2	7	0.500	0.010	8	20	0.482	0.007	0	2	0.546	0.015	0	11	0.593	0.009	4	9	0.495	0.009	5	1	0.689	0.009	7	7	0.493	0.009	4	8	0.528	0.013	2	9	0.521	0.008	11	11	0.598	0.008	2	0	0.523	0.012	5	9	0.707	0.009	10	14	0.523	0.007	18	24	0.492	0.006	0	2	0.511	0.027	16	12	0.622	0.007	6	5	0.415	0.009	0	5	0.509	0.015	1	2	0.430	0.012	6	8	0.503	0.009	0	2	0.518	0.021	19	33	0.493	0.005	1	3	0.567	0.010	2	1	0.491	0.012	0	0	0.481	0.020
chrIX	337083	A	T	11	14	0.483	0.017	15	11	0.505	0.010	4	11	0.525	0.010	16	9	0.500	0.009	18	25	0.480	0.007	8	2	0.611	0.015	9	5	0.548	0.011	7	7	0.500	0.010	8	21	0.481	0.007	7	4	0.544	0.015	18	18	0.592	0.009	15	20	0.496	0.009	22	6	0.687	0.009	19	16	0.492	0.009	6	8	0.524	0.013	11	32	0.522	0.008	29	20	0.601	0.008	7	12	0.525	0.012	8	12	0.706	0.009	17	25	0.521	0.007	31	32	0.491	0.006	4	0	0.508	0.027	23	19	0.620	0.007	16	23	0.416	0.009	2	5	0.510	0.015	3	20	0.425	0.012	17	12	0.505	0.009	6	0	0.516	0.021	43	46	0.492	0.005	5	9	0.568	0.010	9	8	0.490	0.012	6	6	0.481	0.020
chrIX	337111	T	A	8	9	0.482	0.017	12	16	0.505	0.010	6	8	0.525	0.010	13	9	0.499	0.010	16	22	0.481	0.007	9	3	0.612	0.015	6	6	0.549	0.011	7	10	0.501	0.010	13	20	0.481	0.007	8	2	0.546	0.015	18	12	0.593	0.009	14	18	0.496	0.009	19	3	0.687	0.009	19	23	0.493	0.009	4	7	0.526	0.013	13	24	0.522	0.008	28	15	0.600	0.008	4	8	0.524	0.012	9	8	0.706	0.009	18	24	0.523	0.007	33	33	0.491	0.006	4	0	0.508	0.027	23	16	0.622	0.007	16	17	0.415	0.009	3	5	0.511	0.015	2	17	0.427	0.013	16	12	0.503	0.009	5	0	0.522	0.022	44	40	0.492	0.005	7	15	0.567	0.010	7	7	0.489	0.012	4	5	0.478	0.020
chrIX	337219	T	G	2	3	0.483	0.017	7	10	0.505	0.010	6	6	0.525	0.010	5	6	0.501	0.010	16	17	0.481	0.007	2	1	0.611	0.015	4	4	0.550	0.011	7	8	0.502	0.010	15	16	0.482	0.007	3	2	0.546	0.015	6	11	0.591	0.009	4	15	0.493	0.009	11	6	0.686	0.009	13	21	0.492	0.009	7	3	0.531	0.013	10	17	0.521	0.008	16	15	0.601	0.008	1	4	0.525	0.012	7	4	0.710	0.009	10	17	0.519	0.007	16	19	0.490	0.006	1	0	0.508	0.027	18	18	0.622	0.007	9	7	0.415	0.009	5	6	0.511	0.015	4	10	0.428	0.013	4	12	0.502	0.009	0	2	0.522	0.022	34	37	0.489	0.005	9	7	0.567	0.010	5	9	0.487	0.012	0	2	0.476	0.020
chrIX	337321	C	A	6	4	0.483	0.017	8	6	0.506	0.010	7	10	0.525	0.010	4	5	0.498	0.010	12	9	0.482	0.007	7	1	0.611	0.015	13	7	0.547	0.011	6	6	0.499	0.010	9	18	0.481	0.007	1	0	0.549	0.015	7	6	0.592	0.009	7	4	0.495	0.009	13	2	0.686	0.009	10	6	0.493	0.009	3	1	0.529	0.013	10	13	0.520	0.008	1	13	0.600	0.008	5	2	0.522	0.012	9	1	0.706	0.009	15	17	0.519	0.007	20	19	0.489	0.006	3	0	0.508	0.027	20	23	0.621	0.007	10	9	0.413	0.009	4	4	0.512	0.015	2	2	0.425	0.013	10	12	0.504	0.009	0	0	0.522	0.022	27	23	0.491	0.005	8	7	0.566	0.011	3	0	0.490	0.012	2	1	0.482	0.020
chrIX	337352	A	G	8	10	0.483	0.017	8	6	0.506	0.010	9	12	0.525	0.010	7	9	0.498	0.010	14	8	0.482	0.007	11	4	0.611	0.015	14	8	0.547	0.011	8	6	0.499	0.010	11	18	0.481	0.007	3	0	0.549	0.015	6	4	0.592	0.009	9	3	0.495	0.009	15	6	0.686	0.009	11	10	0.493	0.009	6	3	0.529	0.013	9	14	0.520	0.008	3	19	0.600	0.008	5	2	0.522	0.012	11	3	0.706	0.009	14	14	0.519	0.007	21	19	0.489	0.006	3	0	0.508	0.027	25	26	0.621	0.007	14	11	0.413	0.009	5	7	0.512	0.015	2	4	0.425	0.013	10	13	0.504	0.009	0	1	0.522	0.022	25	26	0.491	0.005	8	7	0.566	0.011	4	0	0.490	0.012	2	3	0.482	0.020
chrIX	337478	G	A	10	9	0.483	0.017	15	21	0.506	0.010	12	15	0.526	0.010	23	18	0.500	0.010	17	23	0.483	0.007	11	4	0.611	0.015	15	10	0.549	0.011	14	18	0.501	0.010	20	28	0.482	0.007	16	1	0.549	0.015	14	13	0.591	0.009	13	22	0.493	0.009	16	10	0.686	0.009	16	23	0.492	0.009	8	6	0.529	0.013	23	21	0.521	0.008	20	16	0.601	0.008	13	10	0.524	0.012	22	17	0.708	0.009	32	17	0.518	0.007	42	38	0.492	0.006	4	2	0.508	0.027	40	13	0.623	0.007	8	28	0.414	0.009	8	11	0.511	0.015	13	8	0.428	0.013	20	17	0.503	0.009	3	4	0.522	0.022	40	40	0.490	0.005	12	6	0.566	0.010	8	7	0.490	0.012	7	1	0.477	0.020
chrIX	337505	G	A	6	9	0.480	0.017	14	22	0.504	0.010	13	15	0.527	0.010	27	20	0.498	0.010	18	21	0.483	0.007	9	3	0.609	0.015	16	11	0.549	0.011	16	18	0.502	0.010	27	23	0.481	0.007	14	3	0.550	0.015	17	6	0.589	0.009	17	24	0.493	0.009	23	4	0.688	0.009	17	29	0.492	0.009	6	7	0.528	0.013	26	20	0.520	0.008	23	23	0.602	0.008	14	12	0.524	0.012	27	12	0.708	0.009	37	20	0.517	0.007	53	39	0.492	0.006	4	2	0.508	0.027	38	17	0.623	0.007	8	23	0.415	0.009	8	12	0.511	0.015	16	9	0.426	0.012	26	15	0.503	0.009	3	4	0.524	0.022	44	43	0.489	0.005	13	6	0.568	0.010	9	12	0.490	0.012	7	1	0.476	0.020
chrIX	337589	C	A	5	3	0.482	0.017	23	17	0.505	0.010	12	19	0.526	0.010	27	19	0.495	0.010	18	24	0.485	0.007	1	4	0.610	0.015	7	14	0.546	0.011	13	18	0.500	0.010	30	31	0.480	0.007	11	8	0.550	0.015	13	12	0.588	0.009	19	28	0.494	0.009	30	4	0.688	0.009	17	18	0.492	0.009	8	9	0.529	0.013	35	16	0.518	0.008	31	20	0.603	0.008	14	7	0.522	0.012	22	12	0.707	0.009	20	28	0.518	0.007	44	27	0.491	0.006	1	2	0.507	0.027	33	16	0.623	0.007	17	14	0.412	0.009	11	7	0.510	0.015	7	12	0.424	0.012	16	16	0.505	0.009	7	1	0.524	0.022	52	33	0.489	0.005	19	7	0.566	0.010	12	13	0.492	0.012	7	6	0.478	0.020
chrIX	337590	G	A	5	3	0.482	0.017	23	17	0.505	0.010	12	19	0.526	0.010	27	19	0.495	0.010	18	24	0.485	0.007	1	4	0.610	0.015	7	14	0.546	0.011	13	18	0.500	0.010	30	31	0.480	0.007	11	8	0.550	0.015	13	12	0.588	0.009	19	28	0.494	0.009	30	4	0.688	0.009	17	18	0.492	0.009	8	9	0.529	0.013	35	16	0.518	0.008	31	20	0.603	0.008	14	7	0.522	0.012	22	12	0.707	0.009	20	28	0.518	0.007	44	27	0.491	0.006	1	2	0.507	0.027	33	16	0.623	0.007	17	14	0.412	0.009	11	7	0.510	0.015	7	12	0.424	0.012	16	16	0.505	0.009	7	1	0.524	0.022	52	33	0.489	0.005	19	7	0.566	0.010	12	13	0.492	0.012	7	6	0.478	0.020
chrIX	337621	C	A	1	5	0.480	0.017	24	18	0.505	0.010	15	19	0.527	0.010	34	15	0.498	0.010	29	28	0.483	0.007	2	4	0.609	0.015	13	11	0.548	0.011	15	20	0.502	0.010	36	36	0.481	0.007	13	6	0.550	0.015	16	11	0.587	0.009	17	32	0.493	0.009	33	7	0.688	0.009	24	16	0.493	0.009	10	13	0.528	0.013	32	22	0.520	0.008	32	21	0.603	0.008	9	15	0.523	0.012	24	13	0.709	0.009	18	29	0.517	0.007	55	36	0.492	0.006	0	2	0.501	0.027	37	18	0.623	0.007	21	29	0.414	0.009	12	8	0.510	0.015	8	13	0.426	0.013	16	17	0.504	0.009	7	2	0.522	0.022	53	35	0.489	0.005	20	8	0.568	0.010	15	11	0.490	0.012	3	6	0.481	0.020
chrIX	337673	T	C	2	5	0.480	0.017	27	15	0.505	0.010	10	21	0.527	0.010	32	17	0.498	0.010	28	22	0.483	0.007	6	8	0.609	0.015	15	11	0.548	0.011	18	21	0.502	0.010	32	38	0.481	0.007	12	5	0.550	0.015	30	10	0.587	0.009	17	34	0.493	0.009	34	6	0.688	0.009	22	20	0.493	0.009	7	15	0.528	0.013	30	23	0.520	0.008	29	23	0.603	0.008	12	14	0.523	0.012	32	6	0.709	0.009	13	27	0.517	0.007	47	35	0.492	0.006	0	2	0.501	0.027	30	14	0.623	0.007	17	36	0.414	0.009	15	5	0.510	0.015	9	12	0.426	0.013	11	17	0.504	0.009	4	5	0.522	0.022	63	46	0.489	0.005	17	14	0.568	0.010	12	12	0.490	0.012	1	3	0.481	0.020
chrIX	337721	A	G	2	3	0.479	0.017	19	13	0.506	0.010	11	20	0.527	0.010	25	16	0.500	0.010	21	20	0.484	0.007	3	5	0.610	0.015	8	11	0.545	0.011	10	19	0.501	0.010	24	29	0.480	0.007	7	8	0.549	0.015	15	13	0.588	0.009	12	21	0.493	0.009	17	5	0.690	0.009	16	17	0.493	0.009	4	11	0.529	0.013	14	17	0.520	0.008	24	21	0.602	0.008	12	9	0.522	0.012	19	13	0.707	0.009	13	18	0.517	0.007	42	45	0.491	0.006	2	1	0.506	0.027	23	13	0.624	0.007	16	28	0.414	0.009	10	7	0.510	0.015	8	4	0.426	0.013	8	15	0.503	0.009	1	7	0.520	0.022	51	46	0.490	0.005	10	10	0.567	0.010	10	10	0.493	0.012	6	2	0.479	0.020
chrIX	337799	C	G	1	2	0.479	0.017	8	9	0.505	0.010	13	8	0.525	0.010	13	16	0.499	0.010	22	21	0.485	0.007	10	3	0.612	0.015	8	9	0.545	0.011	11	10	0.499	0.010	18	24	0.482	0.007	4	9	0.548	0.015	11	10	0.587	0.009	10	16	0.494	0.009	24	2	0.690	0.009	18	14	0.494	0.009	4	9	0.529	0.013	20	19	0.520	0.008	23	16	0.603	0.008	0	8	0.521	0.012	12	14	0.708	0.009	22	31	0.516	0.007	32	44	0.490	0.006	6	1	0.506	0.027	19	13	0.622	0.007	11	17	0.414	0.009	5	3	0.509	0.015	7	4	0.426	0.012	11	18	0.506	0.009	5	4	0.521	0.022	51	54	0.490	0.005	13	15	0.565	0.010	10	4	0.491	0.012	6	5	0.479	0.020
chrIX	337914	A	T	1	3	0.477	0.017	14	5	0.505	0.010	17	9	0.525	0.010	11	8	0.499	0.010	24	17	0.485	0.007	3	2	0.610	0.015	18	13	0.545	0.011	17	9	0.499	0.010	12	24	0.482	0.007	3	8	0.548	0.015	18	11	0.587	0.009	7	15	0.494	0.009	21	8	0.688	0.009	15	14	0.494	0.009	1	4	0.529	0.013	19	22	0.520	0.008	32	12	0.603	0.008	2	6	0.522	0.012	8	10	0.708	0.009	23	19	0.516	0.007	18	40	0.490	0.006	2	1	0.506	0.027	22	19	0.622	0.007	9	14	0.414	0.009	3	5	0.509	0.015	4	2	0.426	0.012	10	14	0.506	0.009	1	2	0.521	0.022	37	50	0.490	0.005	13	7	0.565	0.010	5	6	0.491	0.012	10	1	0.478	0.020
chrIX	337948	T	C	3	2	0.477	0.017	8	8	0.506	0.010	21	9	0.525	0.010	14	13	0.500	0.010	20	16	0.483	0.007	4	1	0.608	0.015	18	15	0.547	0.011	17	7	0.501	0.010	9	23	0.482	0.007	7	7	0.549	0.015	14	10	0.586	0.009	8	13	0.493	0.009	22	8	0.687	0.009	20	17	0.494	0.009	1	4	0.529	0.013	19	21	0.521	0.008	30	16	0.603	0.008	5	4	0.523	0.012	12	9	0.709	0.009	26	20	0.515	0.007	22	43	0.491	0.006	2	0	0.506	0.027	27	18	0.621	0.007	7	17	0.416	0.009	2	4	0.506	0.015	1	3	0.425	0.013	8	16	0.506	0.009	1	3	0.519	0.022	42	41	0.491	0.005	8	6	0.566	0.010	6	5	0.490	0.012	10	2	0.478	0.020
chrIX	338050	A	G	14	4	0.477	0.017	7	12	0.506	0.010	8	12	0.524	0.010	16	11	0.499	0.010	21	32	0.483	0.007	14	1	0.610	0.015	8	13	0.547	0.011	12	7	0.499	0.010	19	20	0.482	0.007	10	2	0.549	0.015	13	3	0.586	0.009	10	14	0.493	0.009	11	4	0.689	0.009	14	16	0.495	0.009	1	7	0.529	0.013	29	22	0.520	0.008	23	19	0.604	0.008	5	8	0.522	0.012	18	3	0.708	0.009	24	23	0.515	0.007	31	49	0.491	0.006	4	1	0.506	0.027	35	16	0.621	0.007	12	16	0.415	0.009	4	4	0.508	0.015	2	6	0.425	0.013	12	19	0.506	0.009	1	2	0.520	0.022	50	51	0.491	0.005	7	7	0.564	0.011	1	1	0.490	0.012	6	6	0.478	0.020
chrIX	338145	C	T	5	15	0.475	0.017	17	17	0.506	0.010	14	25	0.524	0.010	19	17	0.501	0.010	36	39	0.482	0.007	10	5	0.608	0.015	19	15	0.549	0.011	13	20	0.500	0.010	38	26	0.482	0.007	12	9	0.549	0.015	16	19	0.586	0.009	13	25	0.492	0.009	32	8	0.687	0.009	15	18	0.496	0.009	13	9	0.528	0.013	35	25	0.519	0.008	20	17	0.606	0.008	14	11	0.521	0.012	25	9	0.709	0.009	21	35	0.517	0.007	31	39	0.492	0.006	3	5	0.506	0.027	43	18	0.621	0.007	19	22	0.414	0.009	8	7	0.507	0.015	9	9	0.425	0.012	22	22	0.506	0.009	7	5	0.520	0.022	46	41	0.490	0.006	19	8	0.566	0.011	7	10	0.489	0.012	11	8	0.477	0.020
chrIX	338465	A	G	1	0	0.478	0.017	0	4	0.505	0.010	6	3	0.525	0.010	2	3	0.500	0.010	12	5	0.482	0.007	3	1	0.608	0.015	2	2	0.548	0.011	6	3	0.500	0.010	7	11	0.481	0.007	1	0	0.549	0.015	8	4	0.587	0.009	10	8	0.492	0.009	6	9	0.689	0.009	5	4	0.495	0.009	1	2	0.527	0.013	9	3	0.519	0.008	10	1	0.605	0.008	1	2	0.522	0.012	4	1	0.707	0.009	12	9	0.517	0.007	9	13	0.492	0.006	0	0	0.504	0.027	13	8	0.621	0.007	1	7	0.414	0.009	4	4	0.507	0.015	7	6	0.424	0.012	13	3	0.506	0.009	0	0	0.519	0.022	17	18	0.491	0.005	9	6	0.566	0.011	2	1	0.489	0.012	0	1	0.477	0.020
chrIX	338670	G	A	2	9	0.478	0.017	6	15	0.505	0.010	11	5	0.526	0.010	16	17	0.499	0.010	25	16	0.483	0.007	10	4	0.609	0.015	7	3	0.549	0.011	10	15	0.500	0.010	14	32	0.480	0.007	4	9	0.548	0.015	8	7	0.586	0.009	14	10	0.492	0.009	11	5	0.687	0.009	13	13	0.496	0.009	10	4	0.528	0.013	16	16	0.518	0.008	20	18	0.605	0.008	5	8	0.521	0.012	16	8	0.707	0.009	13	13	0.517	0.007	31	26	0.492	0.006	2	0	0.505	0.027	20	13	0.621	0.007	12	8	0.412	0.009	7	1	0.508	0.015	5	17	0.426	0.012	12	17	0.506	0.009	2	3	0.519	0.022	25	32	0.490	0.006	9	5	0.566	0.011	1	3	0.489	0.012	1	0	0.478	0.020
chrIX	339115	C	T	6	3	0.480	0.016	4	6	0.507	0.010	3	10	0.527	0.010	7	3	0.495	0.009	9	8	0.484	0.007	2	4	0.607	0.015	5	1	0.550	0.011	3	8	0.499	0.010	11	14	0.476	0.007	4	3	0.547	0.015	10	2	0.588	0.009	5	3	0.491	0.009	8	9	0.688	0.009	2	3	0.498	0.009	4	1	0.533	0.013	4	9	0.516	0.008	20	7	0.606	0.008	5	5	0.521	0.012	3	3	0.710	0.009	9	9	0.516	0.007	16	7	0.492	0.006	0	0	0.503	0.027	8	1	0.621	0.007	2	9	0.412	0.009	5	3	0.506	0.015	2	3	0.423	0.012	7	8	0.506	0.009	0	4	0.519	0.021	18	20	0.489	0.005	2	7	0.564	0.010	2	6	0.492	0.012	0	3	0.478	0.020
chrIX	339305	C	T	4	4	0.480	0.016	10	9	0.507	0.010	5	9	0.527	0.010	12	6	0.495	0.009	16	12	0.484	0.007	8	1	0.607	0.015	5	6	0.550	0.011	6	8	0.499	0.010	10	15	0.476	0.007	2	3	0.547	0.015	11	6	0.588	0.009	12	7	0.491	0.009	11	6	0.688	0.009	13	8	0.498	0.009	9	8	0.533	0.013	17	4	0.516	0.008	19	5	0.606	0.008	3	2	0.521	0.012	8	2	0.710	0.009	18	8	0.516	0.007	19	16	0.492	0.006	4	4	0.503	0.027	10	8	0.621	0.007	6	5	0.412	0.009	6	5	0.506	0.015	3	3	0.423	0.012	4	10	0.506	0.009	1	6	0.519	0.021	29	20	0.489	0.005	6	4	0.564	0.010	1	7	0.492	0.012	4	6	0.478	0.020
chrIX	340507	G	T	5	8	0.483	0.016	20	23	0.505	0.010	29	21	0.528	0.010	39	14	0.495	0.009	38	29	0.486	0.007	5	6	0.608	0.015	15	10	0.555	0.011	24	23	0.501	0.010	27	45	0.476	0.007	14	14	0.546	0.014	31	13	0.592	0.009	29	19	0.491	0.009	33	14	0.689	0.009	22	26	0.496	0.009	7	9	0.532	0.013	16	26	0.511	0.008	34	21	0.605	0.008	19	10	0.518	0.012	18	14	0.714	0.009	33	40	0.511	0.007	50	63	0.496	0.006	1	4	0.506	0.026	57	30	0.624	0.007	28	30	0.414	0.009	16	7	0.502	0.014	13	9	0.433	0.012	39	22	0.513	0.008	4	6	0.524	0.021	63	64	0.491	0.005	15	20	0.560	0.010	12	18	0.492	0.012	4	4	0.473	0.020
chrIX	340858	G	A	6	6	0.481	0.016	25	13	0.504	0.010	31	25	0.528	0.010	18	19	0.495	0.009	33	12	0.486	0.007	15	8	0.608	0.015	26	12	0.553	0.011	23	24	0.500	0.010	33	29	0.476	0.007	13	6	0.545	0.015	19	17	0.591	0.009	17	23	0.490	0.009	23	18	0.689	0.009	25	18	0.495	0.009	22	10	0.531	0.013	28	34	0.510	0.008	27	24	0.606	0.008	9	12	0.517	0.012	26	5	0.713	0.009	29	26	0.512	0.007	45	35	0.494	0.006	3	0	0.509	0.027	43	22	0.625	0.007	20	33	0.413	0.009	4	5	0.499	0.015	14	20	0.431	0.012	38	28	0.512	0.008	6	3	0.524	0.021	54	78	0.491	0.005	13	13	0.562	0.010	20	14	0.494	0.012	7	8	0.474	0.020
chrIX	341514	T	G	5	11	0.483	0.016	7	7	0.504	0.010	8	4	0.528	0.010	9	11	0.497	0.009	17	22	0.486	0.007	7	1	0.608	0.014	5	2	0.553	0.011	8	8	0.499	0.009	14	22	0.476	0.007	6	12	0.544	0.014	16	7	0.591	0.009	11	8	0.489	0.009	13	2	0.690	0.009	12	10	0.495	0.009	12	5	0.533	0.013	20	13	0.510	0.008	17	20	0.608	0.008	9	6	0.515	0.012	13	6	0.715	0.009	28	14	0.512	0.007	29	25	0.497	0.006	1	0	0.510	0.026	36	10	0.626	0.007	9	12	0.413	0.009	12	2	0.500	0.014	4	9	0.430	0.012	16	10	0.512	0.008	3	0	0.523	0.021	28	35	0.493	0.005	11	8	0.561	0.010	8	5	0.495	0.011	2	0	0.474	0.020
chrIX	341515	G	C	5	11	0.483	0.016	7	7	0.504	0.010	8	4	0.528	0.010	9	11	0.497	0.009	17	22	0.486	0.007	7	1	0.608	0.014	5	2	0.553	0.011	8	8	0.499	0.009	14	22	0.476	0.007	6	12	0.544	0.014	16	7	0.591	0.009	11	8	0.489	0.009	13	2	0.690	0.009	12	10	0.495	0.009	12	5	0.533	0.013	20	13	0.510	0.008	17	20	0.608	0.008	9	6	0.515	0.012	13	6	0.715	0.009	28	14	0.512	0.007	29	25	0.497	0.006	1	0	0.510	0.026	36	10	0.626	0.007	9	12	0.413	0.009	12	2	0.500	0.014	4	9	0.430	0.012	16	10	0.512	0.008	3	0	0.523	0.021	28	35	0.493	0.005	11	8	0.561	0.010	8	5	0.495	0.011	2	0	0.474	0.020
chrIX	341595	C	A	0	2	0.483	0.016	6	0	0.504	0.010	5	1	0.528	0.010	1	3	0.497	0.009	7	9	0.486	0.007	1	0	0.608	0.014	3	2	0.553	0.011	0	5	0.499	0.009	8	9	0.476	0.007	1	2	0.544	0.014	5	4	0.591	0.009	3	2	0.489	0.009	5	0	0.690	0.009	12	4	0.495	0.009	2	1	0.533	0.013	6	7	0.510	0.008	12	1	0.608	0.008	3	2	0.515	0.012	5	2	0.715	0.009	10	5	0.512	0.007	18	20	0.497	0.006	0	0	0.510	0.026	17	3	0.626	0.007	2	1	0.413	0.009	3	0	0.500	0.014	1	4	0.430	0.012	4	7	0.512	0.008	1	0	0.523	0.021	19	27	0.493	0.005	2	0	0.561	0.010	5	3	0.495	0.011	0	0	0.474	0.020
chrIX	341662	C	T	1	0	0.483	0.016	3	1	0.504	0.010	7	5	0.528	0.010	4	4	0.497	0.009	8	9	0.486	0.007	3	0	0.608	0.014	9	2	0.553	0.011	2	7	0.499	0.009	3	9	0.476	0.007	0	0	0.544	0.014	5	3	0.591	0.009	3	4	0.489	0.009	8	1	0.690	0.009	11	6	0.495	0.009	0	0	0.533	0.013	8	9	0.510	0.008	13	1	0.608	0.008	6	3	0.515	0.012	3	0	0.715	0.009	16	7	0.512	0.007	16	19	0.497	0.006	0	1	0.510	0.026	15	7	0.626	0.007	2	2	0.413	0.009	2	0	0.500	0.014	5	2	0.430	0.012	5	5	0.512	0.008	0	0	0.523	0.021	13	22	0.493	0.005	5	0	0.561	0.010	4	1	0.495	0.011	2	0	0.474	0.020
chrIX	341686	T	C	7	2	0.482	0.016	7	2	0.504	0.010	9	8	0.527	0.010	7	3	0.496	0.009	10	18	0.486	0.007	9	2	0.608	0.014	11	3	0.553	0.011	10	10	0.499	0.010	16	7	0.475	0.007	2	0	0.544	0.014	11	4	0.592	0.009	7	6	0.488	0.009	10	1	0.691	0.009	11	6	0.495	0.009	5	2	0.533	0.013	17	9	0.509	0.008	21	1	0.608	0.008	9	7	0.513	0.012	10	2	0.714	0.009	24	9	0.511	0.007	23	23	0.497	0.006	4	2	0.510	0.026	27	7	0.626	0.007	8	5	0.413	0.009	2	2	0.498	0.015	7	2	0.430	0.012	11	6	0.511	0.008	3	1	0.523	0.021	26	30	0.492	0.005	6	0	0.562	0.010	11	1	0.496	0.012	8	1	0.474	0.020
chrIX	341700	G	A	7	4	0.482	0.016	7	2	0.504	0.010	8	8	0.527	0.010	6	3	0.496	0.009	8	20	0.486	0.007	9	2	0.608	0.014	7	3	0.553	0.011	10	9	0.499	0.010	16	5	0.475	0.007	2	0	0.544	0.014	11	5	0.592	0.009	8	6	0.488	0.009	11	1	0.691	0.009	9	6	0.495	0.009	5	3	0.533	0.013	14	10	0.509	0.008	21	3	0.608	0.008	8	9	0.513	0.012	7	5	0.714	0.009	26	9	0.511	0.007	26	22	0.497	0.006	5	2	0.510	0.026	26	8	0.626	0.007	6	6	0.413	0.009	2	2	0.498	0.015	8	2	0.430	0.012	10	9	0.511	0.008	4	2	0.523	0.021	21	31	0.492	0.005	6	0	0.562	0.010	11	1	0.496	0.012	8	1	0.474	0.020
chrIX	341777	A	C	6	11	0.482	0.016	14	7	0.504	0.010	17	10	0.527	0.010	15	9	0.496	0.009	19	29	0.486	0.007	15	7	0.608	0.014	8	4	0.553	0.011	18	16	0.499	0.010	32	17	0.475	0.007	4	4	0.544	0.014	28	4	0.592	0.009	13	19	0.488	0.009	17	1	0.691	0.009	15	13	0.495	0.009	8	11	0.533	0.013	12	8	0.509	0.008	32	13	0.608	0.008	5	16	0.513	0.012	23	10	0.714	0.009	34	18	0.511	0.007	31	30	0.497	0.006	5	0	0.510	0.026	41	14	0.626	0.007	18	20	0.413	0.009	5	4	0.498	0.015	8	10	0.430	0.012	20	17	0.511	0.008	4	4	0.523	0.021	40	38	0.492	0.005	16	5	0.562	0.010	13	13	0.496	0.012	7	4	0.474	0.020
chrIX	341828	G	A	3	12	0.482	0.016	14	12	0.504	0.010	14	12	0.527	0.010	15	11	0.496	0.009	26	26	0.486	0.007	15	4	0.608	0.014	8	6	0.553	0.011	20	15	0.499	0.010	28	28	0.475	0.007	5	5	0.544	0.014	25	6	0.592	0.009	15	32	0.488	0.009	27	2	0.691	0.009	22	16	0.495	0.009	12	12	0.533	0.013	13	10	0.509	0.008	33	24	0.608	0.008	8	15	0.513	0.012	26	15	0.714	0.009	36	23	0.511	0.007	21	36	0.497	0.006	1	0	0.510	0.026	35	20	0.626	0.007	31	21	0.413	0.009	5	6	0.498	0.015	7	16	0.430	0.012	27	24	0.511	0.008	6	7	0.523	0.021	40	50	0.492	0.005	14	7	0.562	0.010	11	15	0.496	0.012	5	5	0.474	0.020
chrIX	341838	A	G	3	11	0.482	0.016	13	12	0.504	0.010	13	13	0.527	0.010	16	11	0.496	0.009	25	24	0.486	0.007	13	3	0.608	0.014	9	7	0.553	0.011	17	14	0.499	0.010	23	28	0.475	0.007	6	6	0.544	0.014	27	6	0.592	0.009	14	29	0.488	0.009	28	2	0.691	0.009	22	14	0.495	0.009	12	9	0.533	0.013	15	11	0.509	0.008	34	28	0.608	0.008	7	13	0.513	0.012	24	14	0.714	0.009	32	25	0.511	0.007	19	41	0.497	0.006	1	0	0.510	0.026	35	20	0.626	0.007	30	20	0.413	0.009	5	6	0.498	0.015	7	19	0.430	0.012	27	22	0.511	0.008	5	7	0.523	0.021	37	51	0.492	0.005	11	6	0.562	0.010	10	14	0.496	0.012	5	5	0.474	0.020
chrIX	341987	C	T	0	0	0.482	0.016	0	2	0.504	0.010	6	8	0.527	0.010	6	6	0.496	0.009	11	13	0.486	0.007	0	0	0.608	0.014	0	0	0.553	0.011	2	6	0.499	0.010	2	18	0.475	0.007	2	3	0.544	0.014	7	0	0.592	0.009	2	4	0.488	0.009	7	1	0.691	0.009	8	1	0.495	0.009	2	1	0.533	0.013	14	4	0.509	0.008	9	6	0.608	0.008	1	3	0.513	0.012	2	2	0.714	0.009	5	9	0.511	0.007	8	23	0.497	0.006	0	0	0.510	0.026	11	15	0.626	0.007	2	7	0.413	0.009	2	1	0.498	0.015	1	3	0.430	0.012	1	7	0.511	0.008	0	3	0.523	0.021	10	19	0.492	0.005	2	3	0.562	0.010	1	0	0.496	0.012	0	0	0.474	0.020
chrIX	342151	C	T	4	3	0.482	0.016	2	9	0.504	0.010	3	9	0.527	0.010	4	3	0.496	0.009	13	7	0.486	0.007	3	0	0.608	0.014	3	5	0.553	0.011	3	9	0.499	0.010	12	15	0.475	0.007	3	3	0.544	0.014	7	1	0.592	0.009	7	6	0.488	0.009	9	0	0.691	0.009	1	2	0.495	0.009	4	4	0.533	0.013	7	9	0.509	0.008	10	10	0.608	0.008	0	5	0.513	0.012	9	0	0.714	0.009	6	2	0.511	0.007	20	12	0.497	0.006	0	0	0.510	0.026	8	10	0.626	0.007	6	6	0.413	0.009	0	3	0.498	0.015	0	4	0.430	0.012	1	6	0.511	0.008	4	2	0.523	0.021	6	14	0.492	0.005	4	0	0.562	0.010	5	1	0.496	0.012	0	1	0.474	0.020
chrIX	342194	C	T	4	3	0.482	0.016	2	6	0.504	0.010	3	7	0.527	0.010	2	2	0.496	0.009	6	10	0.485	0.007	3	0	0.609	0.015	5	5	0.553	0.011	4	7	0.498	0.010	14	13	0.474	0.007	2	5	0.545	0.014	5	6	0.593	0.009	8	6	0.489	0.009	8	1	0.691	0.009	4	3	0.496	0.009	3	4	0.533	0.013	10	11	0.510	0.008	14	9	0.607	0.008	2	4	0.513	0.012	13	0	0.715	0.009	4	2	0.511	0.007	18	15	0.497	0.006	0	1	0.510	0.026	6	14	0.626	0.007	6	7	0.413	0.009	2	2	0.498	0.015	2	2	0.430	0.012	1	7	0.511	0.008	2	2	0.523	0.021	15	24	0.493	0.005	5	0	0.562	0.010	6	2	0.496	0.012	0	0	0.474	0.020
chrIX	342264	T	G	1	1	0.482	0.016	3	3	0.505	0.010	4	0	0.527	0.010	5	5	0.496	0.009	5	13	0.485	0.007	4	0	0.610	0.015	3	1	0.553	0.011	3	3	0.496	0.010	6	10	0.475	0.007	1	1	0.546	0.014	2	4	0.595	0.009	2	5	0.489	0.009	5	4	0.691	0.009	6	4	0.497	0.009	0	2	0.533	0.013	2	6	0.509	0.008	10	4	0.606	0.008	0	1	0.513	0.012	7	3	0.714	0.009	6	9	0.512	0.007	13	16	0.498	0.006	0	0	0.507	0.027	7	9	0.625	0.007	6	6	0.413	0.009	5	3	0.499	0.014	0	2	0.431	0.012	3	6	0.511	0.008	0	0	0.521	0.021	13	17	0.494	0.005	4	1	0.562	0.010	3	3	0.496	0.012	0	0	0.478	0.020
chrIX	342462	C	T	5	7	0.482	0.016	16	15	0.506	0.010	15	10	0.525	0.010	21	20	0.494	0.009	21	27	0.487	0.007	11	4	0.611	0.014	13	3	0.554	0.011	10	8	0.494	0.010	22	13	0.475	0.007	11	5	0.544	0.014	15	13	0.593	0.009	8	13	0.488	0.009	16	10	0.690	0.009	16	13	0.496	0.009	10	3	0.533	0.013	11	15	0.511	0.008	28	10	0.608	0.008	5	6	0.512	0.012	16	8	0.715	0.009	24	19	0.511	0.007	37	37	0.498	0.006	0	2	0.511	0.026	26	13	0.625	0.007	13	12	0.414	0.009	3	5	0.499	0.015	9	5	0.431	0.012	11	16	0.511	0.008	4	2	0.521	0.021	43	35	0.494	0.005	15	9	0.563	0.010	9	9	0.495	0.012	1	5	0.476	0.020
chrIX	342976	T	C	3	5	0.479	0.016	15	26	0.505	0.010	9	17	0.525	0.010	13	12	0.494	0.009	32	24	0.488	0.007	8	1	0.611	0.014	10	20	0.555	0.011	12	9	0.495	0.010	29	36	0.477	0.007	3	8	0.542	0.014	14	13	0.591	0.009	12	17	0.488	0.009	20	8	0.690	0.009	20	16	0.495	0.009	6	2	0.533	0.013	28	16	0.511	0.008	23	11	0.609	0.008	10	4	0.514	0.012	33	8	0.715	0.009	26	30	0.513	0.007	31	50	0.497	0.006	0	0	0.512	0.026	17	13	0.623	0.007	8	15	0.414	0.009	7	7	0.498	0.015	2	12	0.430	0.012	9	16	0.512	0.008	3	0	0.521	0.021	50	42	0.493	0.005	6	10	0.564	0.010	8	19	0.497	0.012	1	6	0.471	0.020
chrIX	343172	T	C	6	7	0.479	0.016	17	18	0.505	0.010	19	24	0.525	0.010	22	25	0.495	0.009	43	48	0.489	0.007	19	11	0.611	0.014	19	21	0.554	0.011	16	25	0.494	0.010	60	46	0.477	0.007	22	8	0.541	0.014	33	31	0.590	0.009	31	34	0.489	0.009	23	15	0.691	0.009	24	27	0.496	0.009	17	18	0.533	0.013	34	27	0.511	0.008	37	22	0.610	0.008	20	15	0.513	0.012	35	19	0.716	0.009	42	55	0.514	0.007	51	47	0.498	0.006	5	7	0.512	0.026	32	28	0.623	0.007	25	38	0.414	0.009	4	14	0.497	0.015	9	14	0.428	0.012	23	31	0.512	0.008	6	9	0.521	0.021	65	67	0.492	0.005	23	22	0.564	0.010	26	17	0.496	0.012	10	8	0.470	0.020
chrIX	343174	A	G	6	7	0.479	0.016	17	18	0.505	0.010	19	24	0.525	0.010	22	25	0.495	0.009	43	48	0.489	0.007	19	11	0.611	0.014	19	21	0.554	0.011	16	25	0.494	0.010	60	46	0.477	0.007	22	8	0.541	0.014	33	31	0.590	0.009	31	34	0.489	0.009	23	15	0.691	0.009	24	27	0.496	0.009	17	18	0.533	0.013	34	27	0.511	0.008	37	22	0.610	0.008	20	15	0.513	0.012	35	19	0.716	0.009	42	55	0.514	0.007	51	47	0.498	0.006	5	7	0.512	0.026	32	28	0.623	0.007	25	38	0.414	0.009	4	14	0.497	0.015	9	14	0.428	0.012	23	31	0.512	0.008	6	9	0.521	0.021	65	67	0.492	0.005	23	22	0.564	0.010	26	17	0.496	0.012	10	8	0.470	0.020
chrIX	343775	A	T	6	9	0.476	0.016	31	20	0.501	0.010	19	19	0.522	0.010	19	18	0.495	0.009	16	23	0.488	0.007	12	2	0.616	0.015	13	18	0.556	0.011	13	13	0.495	0.010	35	43	0.476	0.007	14	6	0.540	0.015	37	21	0.592	0.009	24	23	0.491	0.009	19	13	0.691	0.009	22	23	0.494	0.009	9	12	0.533	0.013	36	24	0.510	0.008	21	10	0.614	0.008	10	21	0.513	0.012	26	11	0.715	0.009	36	33	0.514	0.007	68	56	0.499	0.006	2	4	0.512	0.026	34	25	0.620	0.007	12	18	0.415	0.009	9	8	0.500	0.015	12	6	0.430	0.012	37	17	0.514	0.009	7	3	0.522	0.021	69	81	0.490	0.005	12	14	0.562	0.010	14	16	0.496	0.012	2	8	0.472	0.020
chrIX	343874	T	C	10	14	0.476	0.016	28	34	0.501	0.010	19	26	0.522	0.010	23	20	0.495	0.009	29	28	0.488	0.007	9	3	0.616	0.015	31	22	0.556	0.011	23	43	0.495	0.010	42	57	0.476	0.007	11	6	0.540	0.015	33	28	0.592	0.009	32	25	0.491	0.009	26	11	0.691	0.009	35	34	0.494	0.009	23	9	0.533	0.013	45	35	0.510	0.008	20	23	0.614	0.008	14	14	0.513	0.012	37	12	0.715	0.009	41	53	0.514	0.007	77	83	0.499	0.006	3	5	0.512	0.026	54	27	0.620	0.007	20	45	0.415	0.009	11	18	0.500	0.015	8	25	0.430	0.012	43	24	0.514	0.009	11	6	0.522	0.021	73	83	0.490	0.005	17	24	0.562	0.010	17	16	0.496	0.012	5	9	0.472	0.020
chrIX	344094	C	T	18	30	0.476	0.016	57	52	0.501	0.010	53	66	0.522	0.010	57	60	0.495	0.009	73	97	0.488	0.007	30	12	0.616	0.015	47	39	0.556	0.011	47	57	0.495	0.010	85	82	0.476	0.007	32	31	0.540	0.014	68	41	0.592	0.009	75	69	0.491	0.009	64	30	0.691	0.009	69	59	0.494	0.009	43	31	0.533	0.013	62	54	0.510	0.008	60	31	0.614	0.008	30	48	0.513	0.012	79	30	0.715	0.009	90	80	0.514	0.007	119	125	0.499	0.006	18	10	0.512	0.026	73	63	0.620	0.007	63	79	0.415	0.009	20	17	0.500	0.015	33	37	0.430	0.012	69	66	0.514	0.009	21	16	0.522	0.021	148	134	0.490	0.005	50	39	0.562	0.010	54	41	0.496	0.012	24	23	0.472	0.020
chrIX	344292	T	G	24	17	0.476	0.016	48	43	0.501	0.010	52	53	0.522	0.010	49	47	0.495	0.009	68	85	0.488	0.007	19	17	0.616	0.015	33	30	0.556	0.011	38	50	0.495	0.010	86	76	0.476	0.007	27	23	0.540	0.014	57	36	0.592	0.009	55	79	0.491	0.009	62	31	0.691	0.009	57	48	0.493	0.009	24	26	0.533	0.013	74	51	0.510	0.008	48	31	0.614	0.008	29	36	0.513	0.012	56	20	0.715	0.009	89	69	0.514	0.007	84	133	0.499	0.006	9	7	0.512	0.026	83	54	0.620	0.007	57	64	0.414	0.009	31	20	0.500	0.015	14	35	0.430	0.012	56	59	0.514	0.009	14	11	0.522	0.021	128	107	0.490	0.005	51	44	0.562	0.010	44	40	0.496	0.012	23	19	0.472	0.020
chrIX	344337	T	C	22	20	0.476	0.016	45	52	0.501	0.010	59	56	0.522	0.010	56	52	0.495	0.009	70	83	0.488	0.007	25	13	0.616	0.015	36	25	0.556	0.011	53	58	0.495	0.010	79	82	0.476	0.007	25	20	0.540	0.014	63	33	0.592	0.009	47	86	0.491	0.009	63	25	0.691	0.009	62	52	0.493	0.009	24	36	0.533	0.013	75	60	0.510	0.008	50	39	0.614	0.008	34	32	0.513	0.012	68	27	0.715	0.009	88	73	0.514	0.007	91	137	0.499	0.006	11	12	0.512	0.026	81	61	0.620	0.007	62	56	0.414	0.009	31	25	0.500	0.015	26	36	0.430	0.012	65	67	0.514	0.009	17	14	0.522	0.021	135	137	0.490	0.005	61	56	0.562	0.010	37	50	0.496	0.012	26	18	0.472	0.020
chrIX	344547	C	T	15	15	0.475	0.016	39	51	0.499	0.010	44	30	0.522	0.010	45	51	0.495	0.009	64	67	0.487	0.007	25	9	0.618	0.015	37	20	0.559	0.011	40	59	0.496	0.010	59	66	0.475	0.007	21	19	0.542	0.015	56	42	0.592	0.009	47	39	0.490	0.009	32	16	0.693	0.009	35	44	0.494	0.009	23	15	0.536	0.013	38	54	0.510	0.008	49	36	0.614	0.008	27	34	0.516	0.012	51	7	0.714	0.009	68	61	0.515	0.007	56	100	0.500	0.006	8	4	0.513	0.026	67	38	0.620	0.007	29	62	0.416	0.009	29	22	0.502	0.015	17	28	0.431	0.013	45	45	0.516	0.009	12	18	0.522	0.021	94	104	0.489	0.005	40	26	0.560	0.011	36	27	0.497	0.012	12	22	0.469	0.020
chrIX	344556	G	A	14	16	0.475	0.016	40	51	0.499	0.010	43	31	0.522	0.010	45	52	0.495	0.009	63	69	0.487	0.007	23	9	0.618	0.015	36	21	0.559	0.011	43	56	0.496	0.010	56	68	0.475	0.007	23	21	0.542	0.015	54	44	0.592	0.009	47	38	0.490	0.009	34	15	0.693	0.009	38	41	0.494	0.009	23	15	0.536	0.013	37	55	0.510	0.008	51	34	0.614	0.008	29	34	0.516	0.012	50	7	0.714	0.009	67	62	0.515	0.007	60	102	0.500	0.006	9	4	0.513	0.026	69	41	0.620	0.007	30	62	0.416	0.009	30	22	0.502	0.015	17	28	0.431	0.013	42	47	0.516	0.009	12	19	0.522	0.021	94	105	0.489	0.005	41	26	0.560	0.011	40	26	0.497	0.012	11	21	0.469	0.020
chrIX	344691	C	T	11	10	0.473	0.016	26	31	0.498	0.010	36	24	0.521	0.010	25	33	0.498	0.010	55	56	0.486	0.007	26	10	0.617	0.015	33	21	0.557	0.011	45	36	0.498	0.010	55	63	0.474	0.007	17	23	0.544	0.015	38	37	0.590	0.009	30	34	0.491	0.009	45	15	0.694	0.009	24	40	0.494	0.009	16	19	0.537	0.013	33	32	0.510	0.008	33	24	0.615	0.008	30	21	0.519	0.012	45	19	0.711	0.009	61	52	0.515	0.007	72	86	0.498	0.006	6	9	0.511	0.027	45	48	0.620	0.007	31	33	0.416	0.009	23	17	0.502	0.015	14	22	0.429	0.013	41	39	0.516	0.009	5	13	0.526	0.021	97	87	0.490	0.006	31	28	0.559	0.011	25	19	0.495	0.012	5	13	0.469	0.020
chrIX	344740	C	A	10	7	0.474	0.016	23	30	0.499	0.010	37	23	0.520	0.010	28	38	0.498	0.010	52	62	0.485	0.008	12	8	0.617	0.015	30	13	0.558	0.011	40	23	0.496	0.010	48	64	0.473	0.007	17	23	0.546	0.015	40	30	0.590	0.009	26	32	0.491	0.009	35	16	0.693	0.009	33	42	0.495	0.009	14	17	0.538	0.013	29	39	0.510	0.008	39	26	0.614	0.008	23	12	0.519	0.012	42	17	0.710	0.009	59	40	0.515	0.007	74	81	0.497	0.006	6	9	0.511	0.027	47	42	0.621	0.007	25	32	0.415	0.009	19	19	0.502	0.015	14	20	0.429	0.013	36	38	0.516	0.009	7	10	0.526	0.021	88	85	0.490	0.006	25	27	0.563	0.011	18	19	0.496	0.012	5	11	0.467	0.020
chrIX	344826	T	C	13	6	0.474	0.016	21	22	0.499	0.010	24	20	0.520	0.010	33	38	0.498	0.010	45	55	0.485	0.008	9	12	0.617	0.015	20	31	0.558	0.011	29	12	0.496	0.010	31	47	0.473	0.007	10	13	0.546	0.015	36	21	0.590	0.009	29	24	0.491	0.009	20	21	0.693	0.009	35	42	0.495	0.009	13	15	0.538	0.013	30	37	0.510	0.008	42	20	0.614	0.008	12	13	0.519	0.012	37	17	0.710	0.009	47	35	0.515	0.007	71	79	0.497	0.006	2	3	0.511	0.027	53	44	0.621	0.007	17	26	0.415	0.009	8	13	0.502	0.015	15	20	0.429	0.013	34	38	0.516	0.009	6	1	0.526	0.021	74	71	0.490	0.006	22	13	0.563	0.011	17	12	0.496	0.012	6	11	0.467	0.020
chrIX	344902	T	C	16	12	0.474	0.016	25	24	0.499	0.010	30	27	0.520	0.010	28	41	0.498	0.010	39	54	0.485	0.008	15	14	0.617	0.015	16	24	0.558	0.011	25	33	0.496	0.010	42	41	0.473	0.007	14	9	0.546	0.015	36	20	0.590	0.009	20	29	0.491	0.009	21	16	0.693	0.009	34	34	0.495	0.009	20	14	0.538	0.013	27	37	0.510	0.008	50	24	0.614	0.008	18	14	0.519	0.012	39	13	0.710	0.009	49	43	0.515	0.007	65	66	0.497	0.006	3	4	0.511	0.027	60	40	0.621	0.007	24	30	0.415	0.009	9	16	0.502	0.015	17	15	0.429	0.013	43	35	0.516	0.009	10	3	0.526	0.021	71	72	0.490	0.006	28	12	0.563	0.011	15	15	0.496	0.012	8	8	0.467	0.020
chrIX	345129	G	C	13	13	0.474	0.016	21	37	0.498	0.010	29	26	0.519	0.010	30	23	0.498	0.009	38	39	0.485	0.007	6	8	0.618	0.015	7	17	0.556	0.011	20	26	0.498	0.010	44	67	0.473	0.007	16	12	0.547	0.015	27	15	0.588	0.009	32	31	0.493	0.009	48	11	0.693	0.009	32	26	0.492	0.009	9	13	0.538	0.013	32	28	0.509	0.008	47	28	0.614	0.008	24	18	0.520	0.012	28	11	0.711	0.009	52	37	0.514	0.007	66	81	0.497	0.006	4	8	0.511	0.027	47	37	0.623	0.007	40	41	0.415	0.009	15	10	0.503	0.015	13	23	0.430	0.013	43	39	0.515	0.009	8	3	0.529	0.021	58	83	0.490	0.005	23	25	0.565	0.010	23	15	0.497	0.012	10	8	0.468	0.020
chrIX	345192	A	C	13	6	0.474	0.016	25	38	0.498	0.010	25	27	0.519	0.010	31	31	0.498	0.009	33	30	0.485	0.007	5	8	0.618	0.015	6	14	0.556	0.011	13	26	0.498	0.010	37	63	0.473	0.007	10	11	0.547	0.015	24	22	0.588	0.009	28	34	0.493	0.009	34	9	0.693	0.009	17	33	0.492	0.009	12	10	0.538	0.013	24	23	0.509	0.008	40	23	0.614	0.008	22	14	0.520	0.012	40	12	0.712	0.009	45	42	0.514	0.007	71	56	0.497	0.006	2	5	0.511	0.027	27	35	0.623	0.007	24	32	0.415	0.009	11	7	0.503	0.015	12	27	0.430	0.013	38	34	0.515	0.009	5	7	0.529	0.021	46	66	0.490	0.005	21	20	0.565	0.010	16	14	0.497	0.012	14	1	0.468	0.020
chrIX	345247	A	C	11	7	0.474	0.016	28	36	0.498	0.010	31	32	0.519	0.010	25	25	0.498	0.009	28	32	0.485	0.007	10	7	0.618	0.015	10	17	0.556	0.011	16	35	0.498	0.010	45	45	0.473	0.007	9	8	0.547	0.015	19	21	0.588	0.009	28	26	0.493	0.009	34	11	0.693	0.009	19	28	0.492	0.009	10	12	0.538	0.013	23	31	0.509	0.008	35	21	0.614	0.008	15	21	0.520	0.012	38	12	0.712	0.009	38	49	0.514	0.007	60	54	0.497	0.006	0	4	0.511	0.027	31	29	0.623	0.007	20	31	0.415	0.009	13	7	0.503	0.015	12	20	0.430	0.013	26	24	0.515	0.009	7	8	0.529	0.021	61	70	0.490	0.005	22	18	0.565	0.010	11	14	0.497	0.012	10	6	0.468	0.020
chrIX	345656	A	C	6	4	0.472	0.016	12	14	0.496	0.010	14	13	0.516	0.010	10	12	0.503	0.009	18	36	0.486	0.007	7	4	0.618	0.015	7	2	0.554	0.011	14	12	0.499	0.010	18	24	0.475	0.007	7	3	0.547	0.015	17	15	0.587	0.009	13	6	0.491	0.009	13	9	0.695	0.009	12	13	0.489	0.009	7	3	0.537	0.013	13	27	0.510	0.008	11	23	0.616	0.008	0	10	0.519	0.012	24	10	0.709	0.009	26	23	0.514	0.007	43	34	0.497	0.006	2	2	0.511	0.027	15	17	0.621	0.007	11	22	0.416	0.009	1	3	0.502	0.015	12	7	0.433	0.013	28	12	0.517	0.009	0	2	0.528	0.021	37	42	0.491	0.005	10	4	0.564	0.011	8	5	0.497	0.012	0	3	0.473	0.020
chrIX	345745	T	C	3	3	0.472	0.016	9	16	0.496	0.010	20	14	0.516	0.010	20	7	0.503	0.009	13	26	0.486	0.007	3	6	0.618	0.015	18	7	0.554	0.011	22	20	0.499	0.010	30	33	0.475	0.007	8	10	0.547	0.015	25	17	0.587	0.009	12	18	0.491	0.009	20	5	0.695	0.009	14	16	0.489	0.009	5	13	0.537	0.013	9	24	0.510	0.008	26	25	0.616	0.008	5	11	0.519	0.012	21	13	0.709	0.009	34	26	0.514	0.007	41	39	0.497	0.006	1	1	0.511	0.027	50	24	0.621	0.007	17	14	0.416	0.009	4	8	0.502	0.015	12	7	0.433	0.013	21	22	0.517	0.009	0	3	0.528	0.021	41	47	0.491	0.005	13	9	0.564	0.011	11	10	0.497	0.012	3	6	0.473	0.020
chrIX	345871	T	C	8	6	0.472	0.016	31	29	0.496	0.010	40	20	0.516	0.010	26	19	0.503	0.009	38	43	0.486	0.007	10	12	0.618	0.015	35	16	0.554	0.011	25	31	0.499	0.010	40	44	0.475	0.007	15	15	0.547	0.015	40	27	0.587	0.009	31	30	0.491	0.009	38	16	0.695	0.009	43	26	0.489	0.009	5	28	0.537	0.013	26	29	0.510	0.008	45	22	0.616	0.008	25	17	0.519	0.012	36	13	0.709	0.009	46	42	0.514	0.007	71	67	0.497	0.006	9	4	0.511	0.027	41	27	0.621	0.007	24	39	0.416	0.009	12	12	0.502	0.015	17	9	0.433	0.013	38	19	0.517	0.009	5	8	0.528	0.021	78	73	0.491	0.005	35	24	0.564	0.011	23	11	0.497	0.012	14	7	0.473	0.020
chrIX	345992	G	A	19	8	0.472	0.016	29	28	0.496	0.010	38	24	0.516	0.010	26	32	0.502	0.010	42	39	0.485	0.008	25	7	0.618	0.015	36	15	0.554	0.011	38	27	0.499	0.010	37	40	0.474	0.007	8	7	0.547	0.015	58	25	0.588	0.009	22	30	0.490	0.009	38	20	0.693	0.009	31	28	0.489	0.009	10	27	0.536	0.013	35	33	0.510	0.008	48	27	0.615	0.008	20	17	0.519	0.012	40	10	0.709	0.009	49	42	0.514	0.007	57	68	0.497	0.006	5	1	0.511	0.027	43	25	0.621	0.007	37	27	0.415	0.009	20	10	0.500	0.015	8	14	0.433	0.013	29	31	0.518	0.009	3	2	0.529	0.021	74	68	0.490	0.006	36	25	0.564	0.011	26	13	0.496	0.012	12	4	0.473	0.020
chrIX	346155	A	T	5	7	0.474	0.016	22	28	0.496	0.010	15	12	0.516	0.010	18	20	0.503	0.009	29	26	0.483	0.007	11	6	0.618	0.015	7	17	0.551	0.011	22	17	0.498	0.010	29	28	0.473	0.007	6	13	0.546	0.015	23	13	0.588	0.009	15	15	0.490	0.009	24	12	0.691	0.009	29	18	0.489	0.009	14	11	0.537	0.013	20	23	0.509	0.008	18	21	0.614	0.008	18	9	0.519	0.012	25	4	0.707	0.009	32	29	0.512	0.007	57	45	0.496	0.006	1	4	0.511	0.027	43	25	0.618	0.007	11	29	0.417	0.009	13	7	0.500	0.015	7	16	0.433	0.013	27	26	0.518	0.009	1	0	0.528	0.021	58	48	0.490	0.005	21	15	0.565	0.011	10	13	0.497	0.012	4	3	0.472	0.020
chrIX	346766	A	C	2	0	0.474	0.016	4	2	0.497	0.010	6	5	0.515	0.010	1	3	0.502	0.009	12	12	0.482	0.007	1	0	0.618	0.015	2	2	0.552	0.011	4	5	0.496	0.010	11	12	0.474	0.007	1	0	0.545	0.015	5	3	0.588	0.009	4	7	0.490	0.009	6	0	0.691	0.009	2	4	0.489	0.009	1	1	0.537	0.013	5	5	0.509	0.008	8	10	0.613	0.008	1	6	0.518	0.012	7	4	0.707	0.009	10	10	0.513	0.007	7	17	0.496	0.006	1	2	0.512	0.027	14	14	0.618	0.007	4	9	0.417	0.009	3	3	0.501	0.015	4	0	0.434	0.013	7	3	0.518	0.009	1	0	0.528	0.021	22	17	0.490	0.005	3	5	0.564	0.011	4	4	0.496	0.012	1	3	0.471	0.020
chrIX	346859	A	G	2	4	0.474	0.016	3	2	0.498	0.010	2	6	0.514	0.010	4	8	0.503	0.010	10	13	0.484	0.008	4	2	0.620	0.015	8	2	0.551	0.011	7	3	0.496	0.010	12	16	0.473	0.007	3	0	0.545	0.015	4	1	0.588	0.009	2	9	0.490	0.009	7	4	0.692	0.009	5	3	0.489	0.009	2	6	0.535	0.013	4	9	0.509	0.008	12	10	0.615	0.008	4	1	0.519	0.012	7	5	0.707	0.009	14	11	0.513	0.007	10	18	0.495	0.006	0	2	0.509	0.027	12	6	0.618	0.007	3	11	0.416	0.009	4	4	0.501	0.015	5	4	0.434	0.013	4	9	0.519	0.009	1	0	0.529	0.021	22	19	0.490	0.005	6	5	0.565	0.011	3	6	0.498	0.012	4	4	0.471	0.020
chrIX	346999	C	G	6	2	0.474	0.016	8	6	0.498	0.010	9	11	0.514	0.010	12	6	0.503	0.010	12	21	0.484	0.008	5	5	0.620	0.015	6	5	0.551	0.011	4	13	0.496	0.010	13	19	0.473	0.007	6	1	0.545	0.015	6	8	0.588	0.009	11	12	0.490	0.009	8	3	0.692	0.009	13	7	0.489	0.009	7	7	0.535	0.013	19	14	0.509	0.008	23	11	0.615	0.008	9	11	0.519	0.012	8	2	0.707	0.009	14	22	0.513	0.007	18	24	0.495	0.006	2	0	0.509	0.027	16	29	0.618	0.007	5	12	0.416	0.009	3	5	0.501	0.015	5	3	0.434	0.013	4	19	0.519	0.009	3	3	0.529	0.021	25	26	0.490	0.005	5	6	0.565	0.011	8	4	0.498	0.012	0	4	0.471	0.020
chrIX	347039	A	T	6	1	0.474	0.016	11	9	0.498	0.010	10	7	0.514	0.010	14	6	0.503	0.010	15	29	0.484	0.008	6	5	0.620	0.015	5	9	0.551	0.011	7	21	0.496	0.010	16	18	0.473	0.007	7	3	0.545	0.015	8	9	0.588	0.009	13	12	0.490	0.009	12	7	0.692	0.009	14	7	0.489	0.009	9	11	0.535	0.013	18	18	0.509	0.008	25	15	0.615	0.008	11	12	0.519	0.012	11	2	0.707	0.009	17	32	0.513	0.007	20	23	0.495	0.006	4	0	0.509	0.027	15	32	0.618	0.007	6	14	0.416	0.009	7	1	0.501	0.015	8	6	0.434	0.013	4	23	0.519	0.009	5	3	0.529	0.021	19	24	0.490	0.005	9	5	0.565	0.011	12	3	0.498	0.012	2	9	0.471	0.020
chrIX	347117	A	G	3	3	0.474	0.016	10	8	0.498	0.010	11	6	0.514	0.010	10	6	0.502	0.010	14	26	0.484	0.008	11	1	0.620	0.015	6	7	0.552	0.011	4	16	0.496	0.010	21	21	0.473	0.007	4	2	0.544	0.015	5	9	0.588	0.009	14	10	0.491	0.009	9	7	0.692	0.009	10	5	0.489	0.009	6	7	0.535	0.013	10	13	0.509	0.008	18	13	0.615	0.008	6	8	0.518	0.012	9	1	0.707	0.009	10	29	0.513	0.007	16	15	0.495	0.006	5	1	0.509	0.027	11	24	0.618	0.007	4	9	0.416	0.009	8	2	0.501	0.015	8	8	0.433	0.013	7	15	0.519	0.009	3	2	0.529	0.021	19	22	0.490	0.005	10	4	0.566	0.011	9	3	0.498	0.012	1	5	0.471	0.020
chrIX	347165	A	G	2	2	0.472	0.016	6	7	0.499	0.010	7	4	0.514	0.010	5	9	0.502	0.010	13	21	0.484	0.008	7	0	0.620	0.015	2	0	0.552	0.011	4	12	0.496	0.010	19	19	0.473	0.007	2	2	0.544	0.015	5	10	0.588	0.009	9	7	0.491	0.009	10	4	0.692	0.009	7	7	0.490	0.009	7	1	0.534	0.013	4	6	0.509	0.008	14	11	0.615	0.008	5	6	0.518	0.012	8	1	0.707	0.009	12	26	0.513	0.007	12	13	0.495	0.006	1	2	0.509	0.027	15	15	0.618	0.007	6	5	0.416	0.009	7	3	0.501	0.015	3	7	0.433	0.013	7	10	0.519	0.009	0	0	0.529	0.021	20	17	0.490	0.005	11	3	0.566	0.011	5	9	0.499	0.012	1	0	0.473	0.020
chrIX	347270	A	T	0	2	0.472	0.016	6	2	0.496	0.010	7	5	0.515	0.010	6	5	0.502	0.010	9	19	0.483	0.008	1	0	0.622	0.015	0	0	0.551	0.011	4	3	0.497	0.010	7	2	0.474	0.007	2	4	0.544	0.015	6	0	0.588	0.009	0	4	0.489	0.009	4	2	0.691	0.009	3	5	0.491	0.009	5	0	0.534	0.013	8	4	0.509	0.008	4	6	0.615	0.008	1	1	0.518	0.012	3	1	0.707	0.009	9	10	0.513	0.007	14	10	0.495	0.006	2	0	0.512	0.028	13	12	0.617	0.007	1	3	0.416	0.009	3	6	0.502	0.015	1	4	0.434	0.013	8	4	0.519	0.009	0	0	0.529	0.021	17	8	0.490	0.006	4	2	0.566	0.011	5	2	0.500	0.012	0	0	0.473	0.020
chrIX	347647	G	A	5	5	0.473	0.016	22	14	0.498	0.010	13	12	0.512	0.010	15	10	0.505	0.010	22	29	0.486	0.008	12	6	0.623	0.015	20	16	0.549	0.011	19	17	0.497	0.010	30	29	0.476	0.007	8	6	0.547	0.015	9	26	0.586	0.009	21	17	0.492	0.009	26	18	0.688	0.009	16	19	0.494	0.009	6	9	0.537	0.013	20	18	0.509	0.008	21	12	0.614	0.008	21	11	0.521	0.012	22	5	0.710	0.009	14	26	0.510	0.007	16	27	0.495	0.006	10	3	0.514	0.028	39	11	0.618	0.007	14	22	0.418	0.009	7	8	0.502	0.015	11	6	0.438	0.013	23	16	0.522	0.009	5	2	0.532	0.021	39	31	0.491	0.005	11	6	0.567	0.011	11	15	0.506	0.012	4	4	0.474	0.020
chrIX	347702	A	G	4	4	0.473	0.016	16	8	0.498	0.010	14	13	0.512	0.010	14	6	0.505	0.010	21	23	0.486	0.008	10	6	0.623	0.015	8	10	0.549	0.011	8	21	0.497	0.010	26	20	0.476	0.007	6	1	0.547	0.015	6	13	0.586	0.009	20	7	0.492	0.009	18	13	0.688	0.009	11	13	0.494	0.009	4	4	0.537	0.013	19	13	0.509	0.008	26	8	0.614	0.008	18	5	0.521	0.012	17	3	0.710	0.009	7	20	0.510	0.007	15	27	0.495	0.006	4	1	0.515	0.028	22	11	0.618	0.007	10	18	0.418	0.009	4	8	0.502	0.015	9	5	0.438	0.013	27	16	0.522	0.009	5	2	0.532	0.021	33	30	0.491	0.005	13	8	0.567	0.011	8	16	0.506	0.012	5	5	0.474	0.020
chrIX	348431	T	C	11	18	0.471	0.016	34	38	0.497	0.010	28	39	0.508	0.010	31	33	0.503	0.009	48	76	0.487	0.007	25	2	0.621	0.015	29	18	0.550	0.011	30	30	0.500	0.010	57	65	0.475	0.007	29	16	0.544	0.015	35	27	0.590	0.009	38	33	0.494	0.009	44	19	0.689	0.009	26	24	0.495	0.009	17	12	0.539	0.013	44	37	0.510	0.008	43	29	0.615	0.008	25	10	0.522	0.012	42	13	0.712	0.009	64	54	0.508	0.007	90	66	0.497	0.006	5	10	0.514	0.027	45	29	0.620	0.007	32	48	0.420	0.009	23	20	0.504	0.015	15	11	0.436	0.013	25	46	0.520	0.009	13	2	0.532	0.021	98	84	0.492	0.005	27	29	0.572	0.010	18	20	0.511	0.012	4	15	0.475	0.020
chrIX	348634	C	T	4	7	0.472	0.016	19	17	0.496	0.010	18	20	0.508	0.010	12	13	0.502	0.009	28	43	0.488	0.007	15	7	0.621	0.015	14	7	0.551	0.011	22	14	0.499	0.010	41	32	0.475	0.007	8	9	0.544	0.014	22	27	0.587	0.009	25	21	0.491	0.009	26	7	0.688	0.009	22	25	0.496	0.009	19	13	0.538	0.013	29	20	0.509	0.008	28	22	0.616	0.008	13	6	0.518	0.012	26	13	0.712	0.009	44	23	0.508	0.007	64	42	0.496	0.006	0	5	0.514	0.027	33	27	0.622	0.007	16	29	0.421	0.009	11	6	0.504	0.015	16	18	0.438	0.013	22	15	0.518	0.008	8	3	0.532	0.021	55	72	0.493	0.005	24	16	0.572	0.010	16	11	0.511	0.012	8	6	0.473	0.020
chrIX	348722	T	C	2	3	0.472	0.016	14	7	0.496	0.010	8	18	0.508	0.010	15	17	0.502	0.009	28	40	0.488	0.007	12	4	0.621	0.015	12	6	0.551	0.011	12	11	0.499	0.010	25	28	0.475	0.007	3	8	0.544	0.014	21	15	0.587	0.009	18	15	0.491	0.009	20	11	0.688	0.009	14	19	0.495	0.009	15	10	0.538	0.013	22	22	0.509	0.008	23	17	0.616	0.008	18	8	0.518	0.012	21	8	0.712	0.009	37	24	0.508	0.007	47	24	0.496	0.006	4	1	0.514	0.027	26	18	0.622	0.007	21	18	0.421	0.009	1	1	0.504	0.015	10	18	0.438	0.013	17	32	0.518	0.008	6	5	0.532	0.021	43	50	0.493	0.005	7	13	0.572	0.010	13	5	0.511	0.012	4	7	0.473	0.020
chrIX	348726	C	T	2	3	0.472	0.016	14	7	0.496	0.010	8	18	0.508	0.010	15	17	0.502	0.009	28	40	0.488	0.007	12	4	0.621	0.015	12	6	0.551	0.011	12	11	0.499	0.010	25	28	0.475	0.007	3	8	0.544	0.014	21	15	0.587	0.009	18	15	0.491	0.009	20	11	0.688	0.009	14	19	0.495	0.009	15	10	0.538	0.013	22	22	0.509	0.008	23	17	0.616	0.008	18	8	0.518	0.012	21	8	0.712	0.009	37	24	0.508	0.007	47	24	0.496	0.006	4	1	0.514	0.027	26	18	0.622	0.007	21	18	0.421	0.009	1	1	0.504	0.015	10	18	0.438	0.013	17	32	0.518	0.008	6	5	0.532	0.021	43	50	0.493	0.005	7	13	0.572	0.010	13	5	0.511	0.012	4	7	0.473	0.020
chrIX	348958	T	C	6	9	0.472	0.016	9	22	0.498	0.010	16	15	0.509	0.010	24	28	0.503	0.009	24	46	0.489	0.007	6	5	0.621	0.015	9	8	0.551	0.011	11	16	0.500	0.009	19	22	0.476	0.007	7	4	0.544	0.014	15	18	0.587	0.009	20	13	0.489	0.009	16	6	0.687	0.009	30	18	0.495	0.009	9	7	0.538	0.013	15	23	0.508	0.008	18	21	0.618	0.008	7	4	0.516	0.012	31	3	0.714	0.009	32	21	0.509	0.007	42	54	0.495	0.006	4	1	0.514	0.027	39	22	0.622	0.007	18	29	0.422	0.009	5	6	0.506	0.015	5	21	0.438	0.013	31	32	0.518	0.008	0	4	0.532	0.020	42	53	0.492	0.005	15	12	0.571	0.010	9	8	0.512	0.012	5	3	0.473	0.020
chrIX	349855	T	G	3	1	0.472	0.016	8	10	0.499	0.010	6	16	0.507	0.010	11	13	0.503	0.009	12	21	0.489	0.007	5	3	0.621	0.015	1	5	0.550	0.011	13	13	0.500	0.010	21	21	0.476	0.007	3	5	0.543	0.014	17	10	0.587	0.009	15	14	0.489	0.009	8	5	0.687	0.009	7	12	0.495	0.009	0	10	0.537	0.013	14	17	0.508	0.008	15	15	0.619	0.008	9	11	0.518	0.012	12	3	0.714	0.009	18	17	0.508	0.007	29	38	0.496	0.006	1	0	0.515	0.028	22	20	0.621	0.007	9	13	0.420	0.009	5	7	0.505	0.015	2	9	0.435	0.013	20	15	0.520	0.008	3	3	0.533	0.021	40	45	0.491	0.005	14	10	0.570	0.010	5	9	0.512	0.012	2	4	0.475	0.020
chrIX	349907	C	T	0	2	0.472	0.016	11	7	0.499	0.010	8	12	0.507	0.010	19	22	0.503	0.009	13	24	0.489	0.007	5	3	0.621	0.015	3	7	0.550	0.011	9	10	0.500	0.010	24	21	0.476	0.007	3	9	0.543	0.014	20	5	0.587	0.009	11	13	0.489	0.009	14	7	0.687	0.009	6	8	0.495	0.009	0	7	0.537	0.013	11	18	0.508	0.008	15	17	0.619	0.008	8	11	0.518	0.012	15	6	0.714	0.009	23	22	0.508	0.007	29	28	0.496	0.006	2	2	0.515	0.028	21	14	0.621	0.007	13	13	0.420	0.009	1	3	0.505	0.015	1	12	0.435	0.013	18	15	0.520	0.008	5	2	0.533	0.021	39	49	0.491	0.005	14	10	0.570	0.010	4	13	0.512	0.012	3	4	0.475	0.020
chrIX	349959	G	A	3	2	0.472	0.016	13	8	0.499	0.010	7	17	0.506	0.010	15	19	0.505	0.009	10	30	0.490	0.007	3	5	0.621	0.015	9	10	0.548	0.011	6	14	0.500	0.009	19	23	0.477	0.007	2	11	0.545	0.014	20	4	0.588	0.009	14	15	0.489	0.009	23	11	0.688	0.009	10	11	0.495	0.009	2	8	0.536	0.013	8	26	0.509	0.008	12	14	0.620	0.008	8	9	0.517	0.012	6	11	0.714	0.009	14	19	0.507	0.007	23	34	0.497	0.006	2	5	0.513	0.027	19	10	0.622	0.007	13	17	0.421	0.009	2	3	0.503	0.015	3	17	0.437	0.013	14	14	0.520	0.008	10	4	0.532	0.020	43	55	0.492	0.005	13	7	0.570	0.010	7	14	0.514	0.012	5	4	0.475	0.020
chrIX	349963	T	A	3	2	0.472	0.016	13	8	0.499	0.010	7	17	0.506	0.010	15	19	0.505	0.009	10	30	0.490	0.007	3	5	0.621	0.015	9	10	0.548	0.011	6	14	0.500	0.009	19	23	0.477	0.007	2	11	0.545	0.014	20	4	0.588	0.009	14	15	0.489	0.009	23	11	0.688	0.009	10	11	0.495	0.009	2	8	0.536	0.013	8	26	0.509	0.008	12	14	0.620	0.008	8	9	0.517	0.012	6	11	0.714	0.009	14	19	0.507	0.007	23	34	0.497	0.006	2	5	0.513	0.027	19	10	0.622	0.007	13	17	0.421	0.009	2	3	0.503	0.015	3	17	0.437	0.013	14	14	0.520	0.008	10	4	0.532	0.020	43	55	0.492	0.005	13	7	0.570	0.010	7	14	0.514	0.012	5	4	0.475	0.020
chrIX	350005	A	G	5	2	0.472	0.016	9	7	0.499	0.010	8	16	0.506	0.010	12	15	0.505	0.009	7	25	0.490	0.007	3	3	0.621	0.015	6	9	0.548	0.011	5	13	0.500	0.009	13	21	0.477	0.007	2	14	0.545	0.014	14	7	0.588	0.009	11	11	0.489	0.009	18	8	0.688	0.009	7	13	0.495	0.009	2	8	0.536	0.013	6	25	0.509	0.008	10	16	0.620	0.008	5	9	0.517	0.012	7	11	0.714	0.009	14	19	0.507	0.007	22	29	0.497	0.006	1	4	0.513	0.027	16	6	0.622	0.007	6	14	0.421	0.009	3	4	0.503	0.015	2	11	0.437	0.013	14	14	0.520	0.008	7	5	0.532	0.020	30	51	0.492	0.005	13	8	0.570	0.010	7	12	0.514	0.012	3	3	0.475	0.020
chrIX	350021	G	A	4	2	0.472	0.016	9	7	0.499	0.010	7	14	0.506	0.010	11	11	0.505	0.009	5	21	0.490	0.007	3	1	0.621	0.015	5	9	0.548	0.011	4	9	0.500	0.009	12	23	0.477	0.007	2	11	0.545	0.014	11	4	0.588	0.009	8	9	0.489	0.009	17	6	0.688	0.009	8	12	0.495	0.009	2	4	0.536	0.013	3	20	0.509	0.008	8	11	0.620	0.008	3	5	0.517	0.012	6	9	0.714	0.009	11	23	0.507	0.007	20	27	0.497	0.006	1	2	0.513	0.027	10	4	0.622	0.007	7	11	0.421	0.009	3	4	0.503	0.015	1	11	0.437	0.013	11	14	0.520	0.008	5	5	0.532	0.020	26	41	0.492	0.005	12	4	0.570	0.010	8	10	0.514	0.012	1	4	0.475	0.020
chrIX	350044	T	C	0	1	0.472	0.016	11	6	0.499	0.010	4	10	0.506	0.010	7	8	0.505	0.009	12	10	0.490	0.007	3	4	0.621	0.015	9	13	0.548	0.011	5	6	0.500	0.009	11	13	0.477	0.007	5	5	0.545	0.014	7	8	0.588	0.009	13	10	0.489	0.009	11	3	0.688	0.009	7	6	0.495	0.009	5	3	0.536	0.013	6	18	0.509	0.008	4	6	0.620	0.008	3	9	0.517	0.012	8	3	0.714	0.009	13	19	0.507	0.007	20	31	0.497	0.006	1	0	0.513	0.027	18	13	0.622	0.007	5	16	0.421	0.009	2	2	0.503	0.015	4	5	0.437	0.013	15	15	0.520	0.008	0	2	0.532	0.020	29	35	0.492	0.005	6	4	0.570	0.010	9	9	0.514	0.012	2	1	0.475	0.020
chrIX	350094	A	T	2	4	0.472	0.016	11	11	0.499	0.010	13	16	0.506	0.010	8	7	0.505	0.009	18	12	0.490	0.007	5	4	0.621	0.015	8	12	0.548	0.011	7	15	0.500	0.009	19	18	0.477	0.007	3	3	0.545	0.014	9	8	0.588	0.009	17	15	0.489	0.009	15	8	0.688	0.009	18	10	0.495	0.009	6	6	0.536	0.013	10	12	0.509	0.008	7	11	0.620	0.008	5	9	0.517	0.012	12	1	0.714	0.009	20	25	0.507	0.007	24	34	0.497	0.006	2	2	0.513	0.027	33	19	0.622	0.007	7	17	0.421	0.009	2	5	0.503	0.015	7	5	0.437	0.013	18	18	0.520	0.008	1	2	0.532	0.020	36	39	0.492	0.005	11	8	0.570	0.010	9	10	0.514	0.012	3	1	0.475	0.020
chrIX	350135	A	G	2	3	0.472	0.016	12	12	0.499	0.010	11	16	0.506	0.010	12	10	0.505	0.009	23	13	0.490	0.007	8	0	0.621	0.015	7	10	0.548	0.011	8	16	0.500	0.009	20	21	0.477	0.007	3	1	0.545	0.014	10	10	0.588	0.009	13	13	0.489	0.009	18	5	0.688	0.009	17	11	0.495	0.009	3	6	0.536	0.013	12	12	0.509	0.008	8	10	0.620	0.008	4	15	0.517	0.012	10	1	0.714	0.009	25	18	0.507	0.007	23	36	0.497	0.006	1	2	0.513	0.027	38	20	0.622	0.007	6	12	0.421	0.009	3	6	0.503	0.015	9	3	0.437	0.013	18	20	0.520	0.008	2	2	0.532	0.020	34	36	0.492	0.005	15	8	0.570	0.010	10	9	0.514	0.012	1	1	0.475	0.020
chrIX	350183	T	A	1	1	0.469	0.016	10	10	0.498	0.009	7	14	0.505	0.009	7	8	0.504	0.009	25	9	0.489	0.007	6	2	0.621	0.015	2	6	0.545	0.011	7	15	0.498	0.009	17	20	0.477	0.007	5	1	0.547	0.014	13	11	0.588	0.009	10	10	0.488	0.009	11	4	0.687	0.009	17	13	0.492	0.009	2	2	0.535	0.013	14	5	0.509	0.008	14	6	0.619	0.008	6	13	0.514	0.012	12	2	0.712	0.009	23	21	0.507	0.007	23	22	0.497	0.006	0	0	0.513	0.027	31	20	0.622	0.007	9	7	0.418	0.009	7	5	0.502	0.014	9	0	0.434	0.012	14	16	0.519	0.008	3	2	0.533	0.020	28	32	0.490	0.005	12	12	0.569	0.010	10	2	0.514	0.011	1	2	0.472	0.019
chrIX	350189	G	C	2	0	0.469	0.016	10	10	0.498	0.009	7	14	0.505	0.009	7	8	0.504	0.009	24	9	0.489	0.007	6	2	0.621	0.015	2	7	0.545	0.011	7	15	0.498	0.009	16	18	0.477	0.007	5	1	0.547	0.014	13	11	0.588	0.009	10	9	0.488	0.009	11	3	0.687	0.009	19	12	0.492	0.009	1	2	0.535	0.013	14	6	0.509	0.008	14	6	0.619	0.008	5	16	0.514	0.012	10	2	0.712	0.009	22	21	0.507	0.007	21	24	0.497	0.006	0	0	0.513	0.027	29	20	0.622	0.007	9	7	0.418	0.009	7	4	0.502	0.014	6	0	0.434	0.012	13	16	0.519	0.008	3	2	0.533	0.020	28	32	0.490	0.005	12	13	0.569	0.010	10	2	0.514	0.012	0	2	0.472	0.019
chrIX	350262	C	A	2	4	0.469	0.016	8	18	0.498	0.009	10	6	0.505	0.009	9	10	0.504	0.009	25	15	0.489	0.007	0	4	0.621	0.015	8	9	0.545	0.011	7	13	0.498	0.009	19	22	0.477	0.007	13	4	0.547	0.014	11	14	0.588	0.009	8	10	0.488	0.009	6	2	0.687	0.009	16	9	0.492	0.009	2	4	0.535	0.013	17	11	0.509	0.008	14	11	0.619	0.008	7	14	0.513	0.012	8	5	0.712	0.009	13	20	0.507	0.007	21	20	0.497	0.006	2	1	0.513	0.027	26	25	0.622	0.007	15	11	0.418	0.009	5	7	0.502	0.014	4	6	0.434	0.012	9	9	0.519	0.008	1	2	0.533	0.020	25	28	0.490	0.005	8	16	0.569	0.010	7	1	0.514	0.012	4	5	0.472	0.019
chrIX	350470	G	A	4	7	0.468	0.015	4	15	0.497	0.009	12	9	0.503	0.009	9	5	0.502	0.009	9	11	0.488	0.007	4	4	0.621	0.014	7	9	0.544	0.011	7	8	0.497	0.009	6	13	0.476	0.007	2	4	0.545	0.014	9	4	0.589	0.009	4	11	0.485	0.009	14	6	0.688	0.009	9	11	0.492	0.009	5	6	0.534	0.013	11	14	0.509	0.008	16	4	0.620	0.007	6	6	0.513	0.012	11	6	0.711	0.009	9	7	0.507	0.007	12	13	0.497	0.006	2	0	0.513	0.027	17	13	0.621	0.007	11	6	0.418	0.009	4	4	0.505	0.014	4	4	0.434	0.012	9	7	0.517	0.008	5	2	0.533	0.020	16	8	0.491	0.005	2	1	0.566	0.010	5	0	0.513	0.011	0	2	0.472	0.019
chrIX	350705	C	G	2	3	0.468	0.015	5	10	0.498	0.009	9	10	0.503	0.009	13	9	0.502	0.009	17	15	0.489	0.007	5	4	0.621	0.014	11	4	0.547	0.011	11	14	0.493	0.009	19	33	0.476	0.007	7	0	0.545	0.014	14	10	0.585	0.009	8	14	0.485	0.009	15	12	0.687	0.009	9	22	0.492	0.009	8	5	0.534	0.013	17	31	0.510	0.008	19	21	0.622	0.007	10	14	0.511	0.012	9	13	0.711	0.009	18	15	0.508	0.007	17	18	0.498	0.006	2	2	0.511	0.027	37	22	0.621	0.007	6	10	0.418	0.009	5	5	0.506	0.014	6	10	0.432	0.012	12	13	0.518	0.008	1	5	0.530	0.020	42	37	0.492	0.005	5	10	0.567	0.010	7	5	0.516	0.011	1	6	0.472	0.019
chrIX	350729	T	C	2	3	0.468	0.015	6	10	0.498	0.009	8	10	0.503	0.009	13	9	0.502	0.009	18	14	0.489	0.007	6	3	0.621	0.014	15	3	0.547	0.011	10	13	0.493	0.009	24	28	0.476	0.007	8	0	0.545	0.014	15	11	0.585	0.009	9	18	0.485	0.009	14	12	0.687	0.009	11	20	0.492	0.009	8	5	0.534	0.013	20	33	0.510	0.008	20	20	0.622	0.007	11	14	0.511	0.012	10	12	0.711	0.009	17	16	0.508	0.007	21	15	0.498	0.006	2	1	0.511	0.027	38	22	0.621	0.007	9	10	0.418	0.009	5	4	0.506	0.014	7	11	0.432	0.012	12	11	0.518	0.008	2	7	0.530	0.020	43	34	0.492	0.005	7	12	0.567	0.010	7	6	0.516	0.011	1	6	0.472	0.019
chrIX	351040	C	T	5	5	0.466	0.015	11	13	0.498	0.009	9	12	0.504	0.009	12	5	0.502	0.009	16	22	0.490	0.007	12	3	0.621	0.014	9	13	0.545	0.011	6	8	0.494	0.009	29	34	0.477	0.007	7	2	0.546	0.014	22	8	0.586	0.009	18	15	0.487	0.009	13	4	0.686	0.009	14	12	0.494	0.009	6	6	0.533	0.013	19	22	0.510	0.008	19	7	0.624	0.007	12	14	0.509	0.012	13	4	0.713	0.009	10	13	0.508	0.007	26	23	0.499	0.006	1	7	0.512	0.027	22	15	0.622	0.007	16	19	0.418	0.009	8	6	0.506	0.014	7	13	0.431	0.012	21	6	0.519	0.008	5	4	0.530	0.020	34	34	0.493	0.005	10	10	0.568	0.010	6	4	0.515	0.011	4	4	0.472	0.019
chrIX	351362	C	T	2	1	0.465	0.015	11	11	0.498	0.009	12	3	0.504	0.009	9	13	0.501	0.009	13	13	0.489	0.007	5	2	0.621	0.014	7	6	0.546	0.011	9	3	0.494	0.009	3	12	0.477	0.007	4	4	0.546	0.014	9	9	0.585	0.009	14	4	0.487	0.009	10	2	0.687	0.009	9	8	0.494	0.008	8	6	0.531	0.013	9	12	0.510	0.008	19	6	0.623	0.007	6	7	0.507	0.012	14	10	0.714	0.009	13	20	0.508	0.007	23	16	0.499	0.006	1	0	0.515	0.027	10	18	0.622	0.007	8	9	0.420	0.009	7	5	0.504	0.014	2	6	0.431	0.012	8	5	0.519	0.008	1	3	0.530	0.020	28	23	0.492	0.005	5	6	0.571	0.010	3	8	0.516	0.011	1	0	0.475	0.019
chrIX	351734	G	T	4	2	0.464	0.015	14	4	0.498	0.009	7	9	0.505	0.009	11	9	0.501	0.009	23	19	0.490	0.007	11	3	0.620	0.014	7	11	0.545	0.011	8	10	0.495	0.009	18	17	0.478	0.007	7	1	0.545	0.014	19	8	0.583	0.009	17	13	0.485	0.009	5	5	0.688	0.009	12	12	0.493	0.008	1	6	0.531	0.013	25	13	0.510	0.008	28	23	0.623	0.007	7	8	0.508	0.011	26	4	0.712	0.009	25	17	0.509	0.007	38	36	0.498	0.006	2	2	0.516	0.027	20	16	0.622	0.007	18	9	0.420	0.009	5	5	0.504	0.014	7	10	0.432	0.012	20	15	0.518	0.008	5	3	0.533	0.020	30	43	0.492	0.005	11	5	0.569	0.010	13	7	0.518	0.011	3	1	0.474	0.019
chrIX	351758	A	G	4	2	0.464	0.015	17	4	0.498	0.009	6	10	0.505	0.009	11	8	0.501	0.009	19	16	0.490	0.007	7	3	0.620	0.014	5	10	0.545	0.011	12	9	0.495	0.009	18	21	0.478	0.007	6	1	0.545	0.014	18	8	0.583	0.009	18	16	0.485	0.009	5	7	0.688	0.009	13	14	0.493	0.008	2	4	0.531	0.013	27	18	0.510	0.008	27	20	0.623	0.007	8	5	0.508	0.011	25	4	0.712	0.009	30	18	0.509	0.007	34	33	0.498	0.006	2	0	0.516	0.027	20	20	0.622	0.007	12	9	0.420	0.009	5	3	0.504	0.014	2	8	0.432	0.012	22	10	0.518	0.008	3	3	0.533	0.020	37	43	0.492	0.005	14	7	0.569	0.010	10	7	0.518	0.011	3	0	0.474	0.019
chrIX	351895	A	G	3	2	0.464	0.015	15	4	0.498	0.009	13	24	0.505	0.009	8	10	0.501	0.009	17	19	0.490	0.007	2	2	0.620	0.014	10	9	0.545	0.011	11	10	0.495	0.009	19	30	0.478	0.007	4	6	0.545	0.014	15	15	0.583	0.009	13	16	0.485	0.009	2	7	0.688	0.009	10	13	0.493	0.008	4	6	0.531	0.013	11	23	0.510	0.008	19	22	0.623	0.007	4	7	0.508	0.011	23	2	0.712	0.009	27	15	0.509	0.007	39	36	0.498	0.006	0	0	0.516	0.027	21	20	0.622	0.007	13	18	0.420	0.009	4	5	0.504	0.014	7	8	0.432	0.012	18	15	0.518	0.008	3	3	0.533	0.020	52	41	0.492	0.005	12	9	0.569	0.010	5	6	0.518	0.011	7	0	0.474	0.019
chrIX	352780	C	T	3	11	0.466	0.015	22	16	0.499	0.009	9	18	0.505	0.009	12	10	0.500	0.009	34	25	0.490	0.007	6	5	0.621	0.014	20	10	0.547	0.010	18	16	0.496	0.009	31	31	0.478	0.007	8	7	0.544	0.014	18	8	0.583	0.009	17	12	0.485	0.009	22	10	0.692	0.009	9	30	0.492	0.008	2	15	0.531	0.013	16	27	0.510	0.008	37	20	0.625	0.007	8	5	0.509	0.011	31	4	0.714	0.009	20	32	0.508	0.007	34	39	0.500	0.006	3	4	0.511	0.027	39	26	0.622	0.007	14	25	0.419	0.009	6	5	0.503	0.014	13	2	0.432	0.012	24	21	0.516	0.008	4	6	0.534	0.020	49	52	0.495	0.005	13	13	0.570	0.010	23	7	0.516	0.011	6	3	0.474	0.019
chrIX	352871	A	G	1	10	0.466	0.015	12	17	0.499	0.009	7	21	0.505	0.009	14	10	0.500	0.009	32	23	0.490	0.007	4	2	0.621	0.014	21	10	0.546	0.010	14	14	0.496	0.009	31	32	0.478	0.007	7	6	0.546	0.014	15	9	0.583	0.009	21	21	0.485	0.009	17	11	0.692	0.009	12	27	0.492	0.008	6	11	0.531	0.013	16	23	0.510	0.008	30	18	0.625	0.007	5	11	0.509	0.011	24	4	0.714	0.009	26	27	0.508	0.007	31	37	0.500	0.006	3	3	0.511	0.027	33	22	0.622	0.007	14	21	0.419	0.009	6	3	0.503	0.014	14	4	0.432	0.012	20	16	0.516	0.008	3	6	0.534	0.020	53	47	0.495	0.005	10	8	0.570	0.010	11	5	0.516	0.011	3	3	0.474	0.019
chrIX	353168	A	G	10	4	0.466	0.015	15	12	0.498	0.009	17	12	0.504	0.009	20	29	0.500	0.009	27	27	0.491	0.007	13	3	0.621	0.014	18	13	0.546	0.010	20	22	0.495	0.009	32	34	0.477	0.007	8	9	0.546	0.014	20	19	0.584	0.009	11	15	0.484	0.009	33	7	0.691	0.009	14	29	0.492	0.008	22	6	0.531	0.013	31	18	0.510	0.008	30	27	0.625	0.007	9	17	0.509	0.011	22	13	0.714	0.009	22	23	0.508	0.007	50	48	0.502	0.006	1	5	0.511	0.027	45	25	0.621	0.007	15	21	0.418	0.009	7	11	0.504	0.014	7	16	0.432	0.012	42	24	0.516	0.008	3	2	0.534	0.020	49	48	0.495	0.005	18	12	0.571	0.010	10	18	0.518	0.011	8	1	0.474	0.019
chrIX	353530	T	C	2	5	0.466	0.015	4	5	0.501	0.009	11	9	0.504	0.009	13	10	0.500	0.009	14	20	0.493	0.007	9	0	0.621	0.014	5	6	0.545	0.010	19	11	0.495	0.009	23	14	0.476	0.007	8	4	0.547	0.014	20	2	0.584	0.009	4	11	0.484	0.009	10	5	0.691	0.009	11	18	0.490	0.008	6	2	0.533	0.012	20	15	0.510	0.008	12	15	0.626	0.007	9	6	0.507	0.011	15	1	0.715	0.009	11	36	0.507	0.007	25	32	0.502	0.006	0	3	0.513	0.026	23	17	0.622	0.007	12	16	0.419	0.008	2	9	0.502	0.014	10	5	0.434	0.012	6	5	0.516	0.008	2	1	0.538	0.020	38	31	0.495	0.005	12	11	0.570	0.010	4	14	0.517	0.011	2	3	0.473	0.018
chrIX	354377	A	C	3	7	0.463	0.015	10	17	0.505	0.009	12	18	0.501	0.009	7	16	0.501	0.009	27	17	0.491	0.007	7	7	0.623	0.014	12	9	0.547	0.010	15	12	0.495	0.009	27	29	0.474	0.007	3	13	0.549	0.014	12	10	0.585	0.009	14	10	0.486	0.008	14	6	0.691	0.009	16	21	0.489	0.008	12	10	0.536	0.012	25	14	0.512	0.008	29	19	0.627	0.007	10	8	0.508	0.011	18	10	0.716	0.008	18	21	0.505	0.007	29	28	0.502	0.006	4	4	0.516	0.026	33	15	0.625	0.007	10	13	0.418	0.008	4	8	0.506	0.014	5	8	0.432	0.012	16	16	0.513	0.008	1	0	0.542	0.020	45	40	0.497	0.005	7	11	0.574	0.010	3	14	0.520	0.011	2	2	0.472	0.018
chrIX	354380	T	C	3	7	0.463	0.015	10	17	0.505	0.009	12	18	0.501	0.009	7	16	0.501	0.009	27	17	0.491	0.007	7	7	0.623	0.014	12	9	0.547	0.010	15	12	0.495	0.009	27	29	0.474	0.007	3	13	0.549	0.014	12	10	0.585	0.009	14	10	0.486	0.008	14	6	0.691	0.009	16	21	0.489	0.008	12	10	0.536	0.012	25	14	0.512	0.008	29	19	0.627	0.007	10	8	0.508	0.011	18	10	0.716	0.008	18	21	0.505	0.007	29	28	0.502	0.006	4	4	0.516	0.026	33	15	0.625	0.007	10	13	0.418	0.008	4	8	0.506	0.014	5	8	0.432	0.012	16	16	0.513	0.008	1	0	0.542	0.020	45	40	0.497	0.005	7	11	0.574	0.010	3	14	0.520	0.011	2	2	0.472	0.018
chrIX	354832	G	A	8	7	0.462	0.015	24	24	0.504	0.009	21	17	0.503	0.009	24	19	0.501	0.009	36	21	0.489	0.007	12	1	0.624	0.014	13	19	0.548	0.010	22	22	0.492	0.009	39	30	0.472	0.007	17	9	0.547	0.014	26	31	0.583	0.009	26	37	0.485	0.008	18	14	0.691	0.009	13	25	0.488	0.008	17	13	0.531	0.012	30	30	0.513	0.008	41	22	0.625	0.007	17	16	0.507	0.011	24	29	0.715	0.008	30	23	0.505	0.007	49	41	0.502	0.006	7	1	0.518	0.026	35	30	0.625	0.007	24	34	0.417	0.008	9	6	0.510	0.014	7	7	0.434	0.012	28	28	0.514	0.008	11	9	0.543	0.020	45	57	0.498	0.005	23	17	0.574	0.010	12	19	0.523	0.011	4	9	0.474	0.018
chrIX	354945	T	C	6	5	0.462	0.015	18	17	0.504	0.009	20	20	0.503	0.009	24	26	0.501	0.009	34	28	0.489	0.007	7	6	0.624	0.014	12	21	0.548	0.010	16	21	0.492	0.009	31	46	0.472	0.007	14	11	0.547	0.014	21	33	0.583	0.009	21	21	0.485	0.008	25	15	0.691	0.009	27	33	0.488	0.008	17	8	0.531	0.012	30	24	0.513	0.008	44	19	0.625	0.007	8	14	0.507	0.011	26	21	0.715	0.008	49	45	0.505	0.007	62	44	0.502	0.006	4	2	0.518	0.026	27	22	0.625	0.007	28	26	0.417	0.008	8	6	0.509	0.014	9	13	0.434	0.012	28	29	0.514	0.008	8	8	0.543	0.020	41	63	0.498	0.005	15	25	0.574	0.010	22	14	0.523	0.011	2	10	0.474	0.018
chrIX	355578	T	G	1	2	0.460	0.015	2	2	0.504	0.009	0	4	0.504	0.009	1	0	0.502	0.009	3	3	0.492	0.007	0	1	0.623	0.014	1	0	0.548	0.010	0	4	0.491	0.009	5	6	0.474	0.007	2	5	0.545	0.014	0	4	0.583	0.009	2	8	0.485	0.008	2	4	0.692	0.009	6	3	0.483	0.008	0	1	0.530	0.012	6	4	0.511	0.008	4	4	0.624	0.007	1	1	0.503	0.011	5	3	0.715	0.008	4	2	0.505	0.007	4	6	0.501	0.006	0	1	0.515	0.026	3	5	0.621	0.007	1	4	0.420	0.008	1	2	0.510	0.014	2	2	0.435	0.012	0	1	0.516	0.008	0	1	0.543	0.020	8	7	0.498	0.005	2	5	0.569	0.010	0	2	0.525	0.011	0	0	0.471	0.018
chrIX	355612	A	T	0	0	0.460	0.015	0	1	0.504	0.009	0	1	0.504	0.009	0	0	0.502	0.009	0	2	0.492	0.007	0	0	0.623	0.014	0	0	0.548	0.010	0	2	0.491	0.009	1	1	0.474	0.007	0	1	0.545	0.014	0	1	0.583	0.009	0	4	0.485	0.008	0	0	0.692	0.009	2	0	0.483	0.008	0	0	0.530	0.012	4	1	0.511	0.008	0	2	0.624	0.007	0	0	0.503	0.011	1	0	0.715	0.008	1	1	0.505	0.007	2	2	0.501	0.006	0	0	0.515	0.026	1	4	0.621	0.007	0	1	0.420	0.008	0	0	0.510	0.014	0	0	0.435	0.012	0	0	0.516	0.008	0	0	0.543	0.020	5	2	0.498	0.005	0	2	0.569	0.010	0	0	0.525	0.011	0	0	0.471	0.018
chrIX	355685	T	C	0	0	0.460	0.015	0	0	0.504	0.009	0	0	0.504	0.009	0	0	0.502	0.009	0	0	0.492	0.007	0	0	0.623	0.014	0	0	0.548	0.010	0	0	0.491	0.009	0	1	0.474	0.007	0	0	0.545	0.014	0	0	0.583	0.009	0	0	0.485	0.008	0	0	0.692	0.009	0	0	0.483	0.008	1	0	0.530	0.012	0	2	0.511	0.008	0	0	0.624	0.007	0	0	0.503	0.011	0	0	0.715	0.008	0	1	0.505	0.007	0	2	0.501	0.006	0	0	0.515	0.026	0	0	0.621	0.007	0	0	0.420	0.008	0	0	0.510	0.014	0	0	0.435	0.012	0	0	0.516	0.008	0	0	0.543	0.020	0	1	0.498	0.005	0	0	0.569	0.010	0	0	0.525	0.011	0	0	0.471	0.018
chrIX	355698	T	C	0	0	0.460	0.015	0	0	0.504	0.009	0	0	0.504	0.009	0	0	0.502	0.009	0	0	0.492	0.007	0	0	0.623	0.014	0	0	0.548	0.010	0	0	0.491	0.009	0	1	0.474	0.007	0	0	0.545	0.014	0	0	0.583	0.009	0	0	0.485	0.008	0	0	0.692	0.009	0	0	0.483	0.008	1	0	0.530	0.012	0	2	0.511	0.008	0	0	0.624	0.007	0	0	0.503	0.011	0	0	0.715	0.008	0	1	0.505	0.007	0	3	0.501	0.006	0	0	0.515	0.026	0	0	0.621	0.007	0	0	0.420	0.008	0	0	0.510	0.014	0	0	0.435	0.012	0	0	0.516	0.008	0	0	0.543	0.020	0	1	0.498	0.005	0	0	0.569	0.010	0	0	0.525	0.011	0	0	0.471	0.018
chrIX	355716	A	T	0	0	0.460	0.015	0	0	0.504	0.009	0	0	0.504	0.009	0	0	0.502	0.009	0	0	0.492	0.007	1	0	0.623	0.014	0	0	0.548	0.010	0	0	0.491	0.009	0	3	0.474	0.007	0	0	0.545	0.014	0	0	0.583	0.009	0	0	0.485	0.008	0	0	0.692	0.009	0	0	0.483	0.008	1	0	0.530	0.012	0	2	0.511	0.008	0	0	0.624	0.007	0	0	0.503	0.011	0	0	0.715	0.008	0	2	0.505	0.007	0	4	0.501	0.006	0	0	0.515	0.026	0	0	0.621	0.007	0	0	0.420	0.008	0	0	0.510	0.014	0	0	0.435	0.012	0	0	0.516	0.008	0	0	0.543	0.020	1	2	0.498	0.005	0	0	0.569	0.010	0	0	0.525	0.011	0	0	0.471	0.018
chrIX	355758	T	C	0	0	0.460	0.015	0	0	0.504	0.009	0	0	0.504	0.009	2	0	0.502	0.009	0	2	0.492	0.007	1	0	0.623	0.014	0	3	0.548	0.010	4	0	0.491	0.009	0	4	0.474	0.007	0	1	0.545	0.014	3	0	0.583	0.009	0	1	0.485	0.008	0	0	0.692	0.009	0	0	0.483	0.008	3	0	0.530	0.012	0	5	0.511	0.008	0	0	0.624	0.007	0	0	0.503	0.011	2	0	0.715	0.008	3	4	0.505	0.007	1	8	0.501	0.006	0	0	0.515	0.026	0	2	0.621	0.007	0	0	0.420	0.008	0	0	0.510	0.014	0	0	0.435	0.012	0	0	0.516	0.008	0	0	0.543	0.020	2	6	0.498	0.005	0	1	0.569	0.010	0	2	0.525	0.011	0	0	0.471	0.018
chrIX	355908	T	C	1	0	0.459	0.015	7	7	0.504	0.009	3	5	0.502	0.009	4	2	0.500	0.009	3	11	0.492	0.007	1	0	0.623	0.014	0	3	0.548	0.010	4	3	0.491	0.009	4	10	0.472	0.007	0	0	0.545	0.014	3	1	0.584	0.009	2	2	0.486	0.008	2	1	0.693	0.009	4	4	0.484	0.008	2	0	0.529	0.012	6	4	0.510	0.008	13	5	0.625	0.007	1	1	0.503	0.011	7	1	0.717	0.008	6	13	0.506	0.007	13	9	0.503	0.006	0	0	0.516	0.026	8	4	0.623	0.007	2	0	0.420	0.008	0	0	0.511	0.014	3	0	0.437	0.012	2	2	0.513	0.008	0	0	0.541	0.019	20	10	0.498	0.005	0	3	0.568	0.010	2	1	0.525	0.011	0	0	0.472	0.018
chrIX	356037	C	T	1	5	0.460	0.015	11	7	0.504	0.009	3	5	0.502	0.009	12	1	0.499	0.009	6	11	0.493	0.007	1	2	0.625	0.014	4	2	0.546	0.010	5	3	0.490	0.009	11	13	0.471	0.007	2	2	0.545	0.014	6	4	0.582	0.009	2	8	0.484	0.009	3	7	0.693	0.009	6	8	0.482	0.008	2	3	0.529	0.012	5	7	0.507	0.008	12	4	0.625	0.007	1	2	0.500	0.011	9	6	0.717	0.008	5	5	0.506	0.007	18	10	0.501	0.006	2	0	0.516	0.026	14	5	0.621	0.007	1	6	0.420	0.008	1	3	0.510	0.014	2	2	0.437	0.012	4	4	0.512	0.008	2	0	0.541	0.019	25	20	0.497	0.005	4	3	0.569	0.010	4	1	0.524	0.011	0	2	0.472	0.018
chrIX	356686	G	A	11	18	0.459	0.015	16	22	0.500	0.009	29	15	0.504	0.009	20	19	0.496	0.009	28	36	0.493	0.007	8	6	0.623	0.014	10	6	0.546	0.010	18	12	0.492	0.009	31	25	0.469	0.007	18	8	0.543	0.014	21	23	0.584	0.009	26	21	0.485	0.008	25	8	0.691	0.009	22	22	0.482	0.008	9	7	0.529	0.012	21	16	0.508	0.008	32	13	0.627	0.007	14	12	0.501	0.011	35	8	0.718	0.008	36	28	0.506	0.007	43	38	0.503	0.006	4	2	0.516	0.026	37	32	0.622	0.007	9	25	0.420	0.008	10	12	0.512	0.014	8	8	0.440	0.012	16	39	0.515	0.008	13	4	0.544	0.020	43	52	0.497	0.005	28	13	0.566	0.010	10	12	0.525	0.011	1	9	0.472	0.018
chrIX	356710	G	A	16	17	0.459	0.015	15	26	0.500	0.009	30	19	0.504	0.009	20	19	0.496	0.009	26	36	0.493	0.007	8	3	0.623	0.014	15	6	0.546	0.010	19	10	0.492	0.009	33	27	0.469	0.007	16	8	0.543	0.014	20	20	0.584	0.009	26	17	0.485	0.008	32	8	0.691	0.009	22	20	0.482	0.008	9	6	0.529	0.012	24	21	0.508	0.008	33	12	0.627	0.007	14	11	0.501	0.011	38	7	0.718	0.008	36	26	0.506	0.007	37	33	0.503	0.006	4	2	0.516	0.026	36	32	0.622	0.007	9	25	0.420	0.008	11	11	0.512	0.014	8	8	0.440	0.012	20	35	0.515	0.008	15	2	0.544	0.020	43	45	0.497	0.005	30	12	0.566	0.010	14	13	0.525	0.011	3	9	0.472	0.018
chrIX	356958	G	A	3	3	0.460	0.015	15	8	0.499	0.009	10	9	0.504	0.009	7	16	0.497	0.009	15	13	0.493	0.007	7	4	0.623	0.014	4	4	0.545	0.010	10	11	0.492	0.009	21	17	0.469	0.007	6	4	0.542	0.014	9	11	0.585	0.009	7	9	0.485	0.008	10	6	0.692	0.009	19	13	0.482	0.008	6	4	0.530	0.012	13	14	0.508	0.008	40	9	0.627	0.007	4	4	0.502	0.011	13	6	0.717	0.008	21	25	0.506	0.007	27	31	0.503	0.006	2	1	0.516	0.026	23	15	0.622	0.007	9	11	0.419	0.008	9	9	0.513	0.014	8	11	0.441	0.012	12	17	0.515	0.008	2	2	0.543	0.020	32	31	0.497	0.005	7	6	0.567	0.010	3	8	0.526	0.011	1	1	0.470	0.018
chrIX	357174	G	A	0	2	0.460	0.015	4	4	0.501	0.009	3	5	0.503	0.009	6	2	0.498	0.009	9	4	0.491	0.007	7	1	0.626	0.014	4	5	0.543	0.010	1	6	0.491	0.009	15	8	0.467	0.007	0	0	0.543	0.014	9	3	0.586	0.009	11	4	0.487	0.008	6	1	0.693	0.009	8	7	0.484	0.008	4	2	0.530	0.012	7	6	0.506	0.008	15	5	0.628	0.007	4	1	0.502	0.011	10	2	0.717	0.008	13	9	0.507	0.007	8	17	0.503	0.006	1	2	0.514	0.026	15	11	0.622	0.007	6	5	0.419	0.008	7	4	0.512	0.014	5	4	0.440	0.012	7	5	0.516	0.008	1	2	0.544	0.019	14	31	0.497	0.005	4	9	0.567	0.010	4	5	0.526	0.011	2	5	0.470	0.018
chrIX	357197	G	T	1	2	0.460	0.015	4	4	0.501	0.009	4	4	0.503	0.009	6	2	0.498	0.009	10	5	0.491	0.007	8	1	0.626	0.014	4	4	0.543	0.010	1	8	0.491	0.009	12	9	0.467	0.007	0	0	0.543	0.014	8	3	0.586	0.009	9	4	0.487	0.008	6	1	0.693	0.009	5	6	0.484	0.008	4	2	0.530	0.012	9	7	0.506	0.008	20	3	0.628	0.007	3	1	0.502	0.011	10	1	0.717	0.008	12	11	0.507	0.007	10	18	0.503	0.006	1	2	0.514	0.026	15	10	0.622	0.007	5	6	0.419	0.008	6	3	0.512	0.014	4	3	0.440	0.012	7	3	0.516	0.008	0	2	0.544	0.019	15	29	0.497	0.005	5	9	0.567	0.010	5	4	0.526	0.011	2	5	0.470	0.018
chrIX	357298	G	A	0	2	0.459	0.015	2	0	0.503	0.009	4	0	0.504	0.009	0	0	0.498	0.009	2	1	0.493	0.007	1	0	0.626	0.014	2	1	0.543	0.010	0	4	0.491	0.009	3	2	0.467	0.007	0	0	0.543	0.014	5	0	0.585	0.009	2	6	0.487	0.008	2	1	0.692	0.009	1	1	0.483	0.008	5	1	0.533	0.012	4	5	0.503	0.008	10	4	0.627	0.007	0	0	0.500	0.011	5	0	0.717	0.008	4	3	0.507	0.007	7	7	0.503	0.006	0	0	0.513	0.026	11	1	0.620	0.007	0	1	0.418	0.008	1	0	0.511	0.014	1	2	0.441	0.012	2	0	0.517	0.008	0	0	0.544	0.020	8	6	0.497	0.005	1	1	0.567	0.010	2	0	0.526	0.011	0	0	0.473	0.019
chrIX	357540	T	G	4	6	0.463	0.015	10	25	0.503	0.009	8	16	0.502	0.009	9	23	0.499	0.009	27	22	0.493	0.007	7	3	0.626	0.014	16	8	0.546	0.010	17	8	0.492	0.009	38	26	0.467	0.007	4	5	0.542	0.014	21	10	0.586	0.009	16	17	0.487	0.008	17	4	0.694	0.009	20	18	0.482	0.008	13	15	0.531	0.012	24	24	0.502	0.008	20	12	0.627	0.007	16	8	0.499	0.011	27	15	0.718	0.008	35	32	0.506	0.007	34	38	0.504	0.006	1	4	0.511	0.026	26	14	0.619	0.007	9	13	0.420	0.008	7	3	0.510	0.014	4	12	0.443	0.012	9	18	0.515	0.008	7	3	0.544	0.020	44	33	0.498	0.005	11	13	0.568	0.010	0	14	0.527	0.011	0	2	0.473	0.019
chrIX	357738	G	A	4	8	0.463	0.015	16	4	0.502	0.009	16	7	0.501	0.009	17	7	0.498	0.009	16	23	0.493	0.007	7	5	0.626	0.014	4	6	0.546	0.010	12	18	0.492	0.009	22	25	0.467	0.007	9	5	0.542	0.014	13	10	0.585	0.009	13	9	0.487	0.008	17	8	0.693	0.009	11	25	0.482	0.008	6	5	0.532	0.012	22	22	0.502	0.008	22	11	0.627	0.007	9	2	0.500	0.011	14	12	0.718	0.008	25	20	0.506	0.007	30	41	0.504	0.006	2	5	0.511	0.026	18	16	0.619	0.007	18	19	0.419	0.008	8	1	0.510	0.014	10	8	0.443	0.012	16	16	0.515	0.008	3	0	0.544	0.020	31	35	0.498	0.005	11	7	0.568	0.010	10	9	0.527	0.011	4	2	0.473	0.019
chrIX	357800	C	T	5	6	0.463	0.015	13	4	0.503	0.009	23	11	0.502	0.009	17	11	0.497	0.009	16	19	0.493	0.007	13	4	0.629	0.014	9	7	0.546	0.010	14	14	0.491	0.009	21	29	0.467	0.007	12	7	0.542	0.014	9	12	0.586	0.009	9	14	0.487	0.008	14	6	0.693	0.009	13	19	0.481	0.008	5	2	0.532	0.012	26	15	0.501	0.008	28	10	0.627	0.007	5	5	0.499	0.011	20	16	0.718	0.008	23	28	0.506	0.007	36	46	0.504	0.006	2	4	0.511	0.026	27	21	0.619	0.007	13	16	0.420	0.008	11	2	0.510	0.014	3	14	0.443	0.012	22	14	0.514	0.008	6	0	0.544	0.020	33	42	0.498	0.005	9	11	0.568	0.010	5	6	0.527	0.011	4	2	0.473	0.019
chrIX	358029	C	A	1	4	0.463	0.015	9	10	0.503	0.009	14	8	0.502	0.009	16	15	0.498	0.009	10	21	0.493	0.007	6	0	0.628	0.014	6	3	0.546	0.010	7	9	0.492	0.009	11	12	0.467	0.007	3	2	0.542	0.014	16	4	0.586	0.009	13	11	0.486	0.008	13	1	0.693	0.009	10	9	0.482	0.008	5	4	0.532	0.012	16	12	0.502	0.008	23	13	0.627	0.007	4	4	0.499	0.011	9	8	0.718	0.008	12	24	0.506	0.007	20	33	0.503	0.006	0	0	0.511	0.026	32	14	0.619	0.007	5	4	0.420	0.008	5	2	0.510	0.014	4	11	0.443	0.012	6	9	0.515	0.008	1	4	0.544	0.020	25	36	0.498	0.005	4	4	0.568	0.010	2	5	0.527	0.011	3	0	0.473	0.019
chrIX	358033	T	C	1	4	0.463	0.015	9	10	0.503	0.009	14	8	0.502	0.009	16	15	0.498	0.009	10	21	0.493	0.007	6	0	0.628	0.014	6	3	0.546	0.010	7	9	0.492	0.009	11	12	0.467	0.007	3	2	0.542	0.014	16	4	0.586	0.009	13	11	0.486	0.008	13	1	0.693	0.009	10	9	0.482	0.008	5	4	0.532	0.012	16	12	0.502	0.008	23	13	0.627	0.007	4	4	0.499	0.011	9	8	0.718	0.008	12	24	0.506	0.007	20	33	0.503	0.006	0	0	0.511	0.026	32	14	0.619	0.007	5	4	0.420	0.008	5	2	0.510	0.014	4	11	0.443	0.012	6	9	0.515	0.008	1	4	0.544	0.020	25	36	0.498	0.005	4	4	0.568	0.010	2	5	0.527	0.011	3	0	0.473	0.019
chrIX	358276	T	C	4	6	0.464	0.015	11	10	0.503	0.009	13	10	0.502	0.009	8	7	0.497	0.009	20	16	0.491	0.007	8	8	0.628	0.014	7	7	0.545	0.010	13	13	0.490	0.009	16	19	0.467	0.007	4	9	0.540	0.014	19	17	0.586	0.009	10	21	0.488	0.008	13	8	0.692	0.009	19	8	0.482	0.008	10	6	0.534	0.012	10	17	0.502	0.008	18	13	0.628	0.007	4	9	0.499	0.011	20	6	0.716	0.008	16	27	0.505	0.007	30	33	0.503	0.006	2	2	0.511	0.026	33	18	0.620	0.007	10	12	0.418	0.008	0	7	0.510	0.014	3	6	0.442	0.012	5	14	0.514	0.008	2	5	0.544	0.020	27	34	0.499	0.005	13	9	0.569	0.010	10	9	0.526	0.011	2	5	0.474	0.018
chrIX	358450	A	G	5	4	0.462	0.015	22	30	0.504	0.009	24	22	0.503	0.009	26	24	0.495	0.009	37	26	0.491	0.007	23	4	0.629	0.014	14	24	0.544	0.010	14	27	0.491	0.009	26	39	0.468	0.007	16	5	0.537	0.014	37	16	0.587	0.009	20	41	0.488	0.008	41	9	0.689	0.009	25	26	0.483	0.008	8	6	0.534	0.012	25	25	0.504	0.008	25	23	0.628	0.007	15	23	0.500	0.011	28	3	0.716	0.008	29	35	0.506	0.007	57	52	0.504	0.006	2	7	0.513	0.025	36	27	0.620	0.007	28	20	0.416	0.008	10	12	0.510	0.014	8	11	0.439	0.012	21	23	0.512	0.008	1	7	0.543	0.019	66	48	0.499	0.005	19	20	0.569	0.009	16	14	0.525	0.011	4	6	0.473	0.019
chrIX	358570	G	A	4	10	0.463	0.015	16	25	0.504	0.009	27	21	0.504	0.009	17	30	0.496	0.009	26	24	0.492	0.007	13	12	0.633	0.014	7	20	0.547	0.010	18	12	0.489	0.009	28	43	0.468	0.007	10	6	0.537	0.014	22	29	0.588	0.009	21	25	0.488	0.008	32	6	0.686	0.009	27	14	0.482	0.008	6	9	0.535	0.012	17	26	0.501	0.008	33	16	0.628	0.007	3	13	0.499	0.011	14	24	0.713	0.008	32	39	0.509	0.007	55	52	0.503	0.006	1	3	0.513	0.025	36	21	0.622	0.007	20	28	0.411	0.008	9	9	0.508	0.014	10	21	0.442	0.012	24	21	0.513	0.008	8	5	0.543	0.019	57	69	0.498	0.005	24	9	0.569	0.010	12	13	0.525	0.011	5	7	0.473	0.018
chrIX	358618	A	G	10	6	0.461	0.015	17	25	0.504	0.009	20	26	0.504	0.009	23	21	0.496	0.009	21	35	0.492	0.007	9	9	0.633	0.014	9	14	0.547	0.010	13	20	0.489	0.009	34	51	0.469	0.007	7	5	0.537	0.014	27	16	0.590	0.009	23	35	0.488	0.008	32	4	0.688	0.009	17	23	0.481	0.008	13	10	0.534	0.012	21	31	0.502	0.008	38	18	0.627	0.007	8	12	0.499	0.011	24	12	0.715	0.008	31	36	0.509	0.007	50	55	0.504	0.006	0	4	0.513	0.025	44	26	0.621	0.007	13	30	0.412	0.008	8	12	0.507	0.014	8	14	0.439	0.012	24	30	0.514	0.008	7	4	0.543	0.019	66	65	0.499	0.005	25	9	0.570	0.010	7	9	0.524	0.011	3	6	0.473	0.018
chrIX	358850	T	C	3	10	0.462	0.015	13	12	0.505	0.009	9	18	0.504	0.009	19	12	0.495	0.009	19	17	0.492	0.007	7	10	0.632	0.014	7	3	0.546	0.010	18	17	0.490	0.009	23	16	0.469	0.007	5	2	0.536	0.014	12	11	0.589	0.009	18	20	0.489	0.008	6	8	0.686	0.009	14	10	0.483	0.008	7	8	0.534	0.012	19	13	0.501	0.008	26	9	0.628	0.007	11	1	0.498	0.011	19	9	0.715	0.008	19	20	0.508	0.007	42	36	0.503	0.006	2	0	0.511	0.026	21	20	0.621	0.007	22	19	0.413	0.008	6	12	0.509	0.014	11	10	0.440	0.012	19	14	0.513	0.008	2	1	0.544	0.019	45	36	0.498	0.005	12	5	0.569	0.010	7	14	0.525	0.011	3	1	0.472	0.019
chrIX	358894	C	T	5	10	0.461	0.015	14	17	0.503	0.009	9	19	0.504	0.009	10	11	0.494	0.009	15	20	0.491	0.007	5	6	0.632	0.014	12	3	0.545	0.010	13	13	0.491	0.009	18	17	0.468	0.007	7	4	0.537	0.014	11	7	0.588	0.009	10	19	0.489	0.008	10	10	0.687	0.009	15	7	0.482	0.008	7	6	0.534	0.012	20	16	0.503	0.008	27	6	0.628	0.007	9	4	0.498	0.011	15	6	0.716	0.008	16	18	0.507	0.007	38	19	0.503	0.006	1	4	0.511	0.026	20	14	0.621	0.007	13	15	0.414	0.008	3	10	0.509	0.014	12	14	0.440	0.012	14	14	0.513	0.008	3	0	0.544	0.019	25	27	0.498	0.005	13	10	0.568	0.010	3	14	0.524	0.011	2	4	0.472	0.019
chrIX	358980	C	T	5	1	0.462	0.015	13	9	0.503	0.009	15	9	0.505	0.009	5	14	0.494	0.009	13	13	0.491	0.007	2	4	0.631	0.014	6	4	0.545	0.010	8	8	0.491	0.009	18	12	0.469	0.007	11	2	0.537	0.014	14	1	0.589	0.009	8	11	0.489	0.008	6	10	0.686	0.009	10	7	0.482	0.008	5	2	0.534	0.012	20	10	0.502	0.008	21	5	0.628	0.007	1	3	0.497	0.011	11	6	0.717	0.008	14	11	0.507	0.007	26	16	0.502	0.006	0	6	0.510	0.025	16	16	0.621	0.007	6	15	0.414	0.008	1	9	0.509	0.014	3	10	0.440	0.012	16	13	0.513	0.008	6	0	0.544	0.019	24	15	0.498	0.005	7	10	0.568	0.010	0	5	0.524	0.011	1	0	0.472	0.019
chrIX	359077	G	T	0	0	0.463	0.015	14	1	0.504	0.009	12	3	0.506	0.009	5	3	0.494	0.009	9	14	0.492	0.007	6	3	0.630	0.014	6	3	0.547	0.010	11	8	0.490	0.009	2	8	0.470	0.007	6	2	0.537	0.014	11	4	0.590	0.009	3	0	0.490	0.008	7	3	0.685	0.009	6	8	0.482	0.008	1	1	0.534	0.012	16	3	0.501	0.008	16	2	0.629	0.007	5	2	0.497	0.011	10	1	0.717	0.008	10	7	0.508	0.007	17	11	0.503	0.006	0	0	0.509	0.026	14	20	0.621	0.007	4	4	0.414	0.008	0	1	0.508	0.014	2	4	0.440	0.012	8	10	0.514	0.008	3	0	0.544	0.020	16	17	0.498	0.005	2	4	0.569	0.010	2	2	0.525	0.011	0	2	0.471	0.019
chrIX	359494	C	T	10	6	0.464	0.015	14	11	0.503	0.009	18	12	0.503	0.009	13	17	0.495	0.009	23	26	0.491	0.007	4	0	0.629	0.014	9	6	0.546	0.010	14	16	0.489	0.009	20	31	0.472	0.007	2	5	0.540	0.013	18	8	0.588	0.009	14	6	0.490	0.008	22	9	0.687	0.009	15	12	0.481	0.008	6	7	0.533	0.012	24	27	0.502	0.008	17	14	0.629	0.007	14	5	0.495	0.011	16	11	0.718	0.008	31	21	0.507	0.007	31	32	0.503	0.006	0	2	0.509	0.026	25	17	0.622	0.007	9	21	0.413	0.008	5	3	0.510	0.014	10	8	0.439	0.012	12	9	0.514	0.008	5	6	0.542	0.019	41	39	0.499	0.005	13	9	0.573	0.009	4	8	0.522	0.011	0	5	0.472	0.019
chrIX	359599	A	G	9	1	0.464	0.015	9	13	0.503	0.009	14	14	0.504	0.009	22	23	0.495	0.009	25	37	0.492	0.007	4	2	0.629	0.014	9	7	0.546	0.010	15	24	0.490	0.009	26	31	0.470	0.007	1	3	0.539	0.014	19	12	0.589	0.009	20	8	0.491	0.008	20	12	0.685	0.009	14	18	0.482	0.008	9	7	0.533	0.012	19	39	0.501	0.008	21	14	0.630	0.007	12	9	0.494	0.011	24	6	0.718	0.008	30	18	0.508	0.007	38	46	0.504	0.006	2	1	0.511	0.026	31	21	0.621	0.007	13	16	0.412	0.008	4	2	0.509	0.014	7	9	0.438	0.012	16	19	0.515	0.008	5	6	0.542	0.019	51	45	0.499	0.005	13	10	0.571	0.009	9	4	0.522	0.011	4	4	0.470	0.019
chrIX	359744	G	T	13	18	0.463	0.015	26	18	0.503	0.009	35	19	0.504	0.009	23	31	0.495	0.009	33	19	0.492	0.007	4	5	0.629	0.014	21	23	0.546	0.010	21	27	0.490	0.009	33	61	0.470	0.007	11	14	0.539	0.014	29	18	0.590	0.009	22	29	0.490	0.008	36	14	0.685	0.009	18	20	0.482	0.008	17	10	0.533	0.012	19	39	0.501	0.008	33	19	0.630	0.007	20	22	0.494	0.011	27	8	0.719	0.008	28	36	0.508	0.007	54	57	0.504	0.006	4	10	0.511	0.026	39	27	0.621	0.007	18	17	0.412	0.008	8	3	0.510	0.014	5	14	0.438	0.012	22	26	0.515	0.008	3	4	0.540	0.019	58	60	0.499	0.005	15	24	0.571	0.010	14	10	0.522	0.011	11	13	0.469	0.019
chrIX	360178	G	A	16	9	0.464	0.015	26	21	0.500	0.009	21	25	0.504	0.009	17	35	0.494	0.009	34	38	0.491	0.007	9	11	0.627	0.014	30	15	0.547	0.010	21	20	0.486	0.009	32	55	0.469	0.007	17	13	0.538	0.013	30	13	0.589	0.008	31	38	0.489	0.008	34	16	0.684	0.009	30	16	0.483	0.008	23	9	0.535	0.012	38	32	0.498	0.007	39	17	0.628	0.007	15	13	0.493	0.011	35	5	0.719	0.008	30	31	0.505	0.007	68	67	0.502	0.006	4	6	0.514	0.026	41	17	0.620	0.007	12	29	0.412	0.008	9	14	0.508	0.014	10	18	0.435	0.012	31	21	0.513	0.008	9	6	0.542	0.019	55	82	0.499	0.005	29	15	0.570	0.009	16	11	0.522	0.011	5	5	0.466	0.018
chrIX	360413	C	A	9	5	0.461	0.015	34	17	0.502	0.009	31	36	0.503	0.009	23	17	0.494	0.009	50	35	0.491	0.007	8	3	0.624	0.014	27	19	0.545	0.010	33	24	0.487	0.009	52	50	0.470	0.006	15	19	0.539	0.013	38	23	0.589	0.008	35	26	0.489	0.008	36	21	0.685	0.009	34	32	0.481	0.008	11	4	0.533	0.012	35	26	0.498	0.007	34	34	0.629	0.007	16	12	0.493	0.011	38	12	0.721	0.008	57	51	0.506	0.007	95	54	0.501	0.005	4	7	0.516	0.025	49	28	0.621	0.007	30	45	0.411	0.008	9	13	0.507	0.014	14	16	0.433	0.012	43	38	0.512	0.008	7	5	0.543	0.019	78	73	0.500	0.005	25	24	0.570	0.009	12	26	0.523	0.011	3	3	0.468	0.018
chrIX	360460	G	A	7	5	0.461	0.015	33	14	0.502	0.009	34	26	0.503	0.009	21	19	0.494	0.009	47	39	0.491	0.007	7	2	0.625	0.014	29	18	0.545	0.010	25	22	0.487	0.009	53	44	0.470	0.006	18	17	0.539	0.013	37	24	0.589	0.008	30	26	0.489	0.008	26	22	0.685	0.009	30	39	0.481	0.008	18	5	0.533	0.012	28	29	0.498	0.007	32	31	0.629	0.007	13	14	0.493	0.011	30	11	0.721	0.008	47	53	0.506	0.007	86	55	0.501	0.005	6	9	0.516	0.025	47	21	0.621	0.007	27	42	0.411	0.008	8	12	0.507	0.014	18	13	0.433	0.012	39	31	0.512	0.008	8	3	0.543	0.019	84	75	0.500	0.005	20	29	0.570	0.009	16	26	0.523	0.011	5	7	0.468	0.018
chrIX	360682	G	A	13	10	0.461	0.015	16	13	0.502	0.009	13	16	0.502	0.009	13	24	0.495	0.009	29	24	0.492	0.007	7	6	0.625	0.014	14	5	0.545	0.010	23	14	0.488	0.009	28	36	0.471	0.006	11	8	0.541	0.013	29	13	0.590	0.008	20	19	0.491	0.008	28	14	0.683	0.009	12	20	0.480	0.008	15	4	0.531	0.012	24	33	0.499	0.007	29	19	0.629	0.007	12	5	0.493	0.011	21	10	0.720	0.008	24	24	0.507	0.007	51	29	0.501	0.005	4	0	0.517	0.025	36	24	0.621	0.007	19	32	0.410	0.008	6	4	0.507	0.014	14	9	0.433	0.011	30	17	0.512	0.008	4	3	0.542	0.019	52	54	0.500	0.005	18	8	0.569	0.009	20	8	0.522	0.011	2	1	0.468	0.018
chrIX	360722	T	G	11	5	0.461	0.015	15	12	0.502	0.009	10	14	0.502	0.009	9	17	0.495	0.009	30	19	0.492	0.007	6	5	0.625	0.014	16	2	0.545	0.010	20	5	0.488	0.009	23	28	0.471	0.006	12	7	0.541	0.013	24	8	0.590	0.008	20	15	0.491	0.008	16	9	0.683	0.009	11	19	0.480	0.008	9	3	0.531	0.012	19	19	0.499	0.007	24	18	0.629	0.007	12	4	0.493	0.011	13	7	0.720	0.008	19	19	0.507	0.007	43	25	0.501	0.005	3	0	0.517	0.025	28	21	0.621	0.007	17	26	0.410	0.008	5	4	0.507	0.014	10	6	0.433	0.011	25	13	0.512	0.008	3	5	0.542	0.019	44	53	0.500	0.005	18	9	0.569	0.009	9	2	0.522	0.011	3	1	0.468	0.018
chrIX	360876	G	A	1	3	0.461	0.015	14	12	0.502	0.009	16	18	0.502	0.009	11	21	0.495	0.009	17	19	0.492	0.007	3	6	0.625	0.014	15	9	0.545	0.010	9	10	0.488	0.009	26	24	0.471	0.006	6	9	0.541	0.013	21	12	0.590	0.008	14	23	0.491	0.008	14	5	0.683	0.009	15	21	0.480	0.008	12	5	0.531	0.012	18	17	0.499	0.007	25	20	0.628	0.007	4	11	0.493	0.011	18	5	0.720	0.008	17	25	0.507	0.007	42	39	0.501	0.005	4	3	0.517	0.025	31	10	0.621	0.007	10	22	0.410	0.008	6	7	0.507	0.014	9	14	0.433	0.011	18	19	0.512	0.008	9	3	0.542	0.019	47	60	0.500	0.005	12	9	0.569	0.009	6	8	0.522	0.011	1	2	0.468	0.018
chrIX	360955	T	C	4	13	0.461	0.015	13	18	0.502	0.009	35	23	0.502	0.009	18	21	0.495	0.009	33	34	0.492	0.007	10	17	0.625	0.014	25	11	0.545	0.010	18	22	0.487	0.009	32	39	0.471	0.006	14	13	0.541	0.013	35	19	0.590	0.008	19	20	0.491	0.008	35	16	0.683	0.009	15	29	0.480	0.008	22	7	0.531	0.012	33	22	0.499	0.007	28	17	0.628	0.007	13	20	0.493	0.011	23	12	0.720	0.008	33	35	0.507	0.007	34	45	0.501	0.005	7	10	0.517	0.025	61	25	0.621	0.007	16	38	0.410	0.008	8	12	0.507	0.014	17	9	0.433	0.011	24	18	0.512	0.008	12	9	0.542	0.019	69	55	0.500	0.005	14	13	0.569	0.009	6	18	0.522	0.011	5	4	0.468	0.018
chrIX	360959	C	T	4	13	0.461	0.015	13	18	0.502	0.009	35	23	0.502	0.009	18	21	0.495	0.009	33	34	0.492	0.007	10	17	0.625	0.014	25	11	0.545	0.010	18	22	0.487	0.009	32	39	0.471	0.006	14	13	0.541	0.013	35	19	0.590	0.008	19	20	0.491	0.008	35	16	0.683	0.009	15	29	0.480	0.008	22	7	0.531	0.012	33	22	0.499	0.007	28	17	0.628	0.007	13	20	0.493	0.011	23	12	0.720	0.008	33	35	0.507	0.007	34	45	0.501	0.005	7	10	0.517	0.025	61	25	0.621	0.007	16	38	0.410	0.008	8	12	0.507	0.014	17	9	0.433	0.011	24	18	0.512	0.008	12	9	0.542	0.019	69	55	0.500	0.005	14	13	0.569	0.009	6	18	0.522	0.011	5	4	0.468	0.018
chrIX	361254	G	C	7	8	0.461	0.015	16	22	0.502	0.009	29	13	0.502	0.009	17	23	0.495	0.009	26	41	0.492	0.007	11	4	0.625	0.014	17	14	0.545	0.010	16	15	0.487	0.009	39	36	0.471	0.006	6	3	0.541	0.013	26	23	0.590	0.008	25	26	0.491	0.008	26	8	0.683	0.009	20	33	0.480	0.008	5	16	0.531	0.012	18	33	0.499	0.007	40	18	0.628	0.007	14	11	0.493	0.011	29	11	0.720	0.008	35	37	0.507	0.007	41	45	0.501	0.005	1	3	0.517	0.025	42	34	0.621	0.007	18	32	0.410	0.008	9	9	0.507	0.014	14	12	0.433	0.011	32	20	0.512	0.008	4	4	0.542	0.019	60	58	0.500	0.005	15	13	0.569	0.009	14	18	0.522	0.011	4	11	0.468	0.018
chrIX	361280	T	C	7	9	0.461	0.015	12	13	0.503	0.009	25	13	0.502	0.009	18	20	0.495	0.009	23	38	0.493	0.007	16	2	0.625	0.014	18	15	0.545	0.010	18	19	0.487	0.009	35	35	0.471	0.006	4	4	0.541	0.013	20	18	0.590	0.008	25	22	0.491	0.008	24	8	0.683	0.008	15	29	0.480	0.008	5	17	0.531	0.012	16	30	0.498	0.007	39	28	0.629	0.007	14	9	0.492	0.011	34	10	0.721	0.008	35	38	0.506	0.007	41	47	0.501	0.005	3	2	0.518	0.025	36	32	0.622	0.007	18	32	0.411	0.008	8	9	0.508	0.013	13	11	0.432	0.011	28	16	0.512	0.008	6	5	0.543	0.019	64	63	0.500	0.005	20	13	0.569	0.009	19	22	0.521	0.011	3	14	0.469	0.018
chrIX	361353	G	A	7	8	0.461	0.015	11	16	0.503	0.009	23	16	0.502	0.009	19	22	0.495	0.009	22	46	0.493	0.007	19	1	0.625	0.014	15	19	0.545	0.010	22	19	0.487	0.009	29	39	0.471	0.006	4	8	0.541	0.013	28	19	0.590	0.008	40	18	0.491	0.008	24	15	0.683	0.008	15	34	0.480	0.008	12	18	0.531	0.012	24	41	0.498	0.007	36	28	0.629	0.007	12	10	0.492	0.011	27	8	0.721	0.008	38	46	0.506	0.007	40	52	0.501	0.005	8	2	0.518	0.025	33	35	0.622	0.007	20	35	0.411	0.008	8	7	0.508	0.013	14	17	0.432	0.011	25	24	0.512	0.008	4	4	0.543	0.019	75	78	0.500	0.005	18	12	0.569	0.009	19	14	0.521	0.011	4	12	0.469	0.018
chrIX	361360	C	A	7	8	0.461	0.015	12	15	0.503	0.009	26	16	0.502	0.009	23	23	0.495	0.009	27	44	0.493	0.007	18	2	0.625	0.014	15	19	0.545	0.010	24	18	0.487	0.009	28	38	0.471	0.006	4	9	0.541	0.013	28	18	0.590	0.008	47	21	0.491	0.008	24	16	0.683	0.008	16	34	0.480	0.008	16	17	0.531	0.012	24	40	0.498	0.007	39	28	0.629	0.007	10	10	0.492	0.011	27	8	0.721	0.008	42	51	0.506	0.007	38	50	0.501	0.005	9	2	0.518	0.025	36	33	0.622	0.007	19	36	0.411	0.008	9	7	0.508	0.013	14	17	0.432	0.011	26	27	0.512	0.008	3	4	0.543	0.019	73	80	0.500	0.005	19	13	0.569	0.009	19	15	0.521	0.011	2	11	0.469	0.018
chrIX	361392	A	G	7	5	0.461	0.015	17	12	0.503	0.009	21	14	0.502	0.009	16	18	0.495	0.009	20	38	0.493	0.007	15	2	0.625	0.014	7	16	0.545	0.010	16	16	0.487	0.009	29	34	0.471	0.006	7	10	0.541	0.013	22	13	0.590	0.008	46	22	0.491	0.008	23	15	0.683	0.008	12	31	0.480	0.008	19	14	0.531	0.012	19	34	0.498	0.007	36	25	0.629	0.007	9	7	0.492	0.011	17	11	0.721	0.008	38	44	0.506	0.007	37	51	0.501	0.005	6	4	0.518	0.025	40	26	0.622	0.007	12	35	0.411	0.008	10	7	0.508	0.013	7	15	0.432	0.011	18	32	0.512	0.008	5	2	0.543	0.019	55	82	0.500	0.005	11	12	0.569	0.009	17	12	0.521	0.011	1	7	0.469	0.018
chrIX	361543	A	C	4	2	0.462	0.015	11	20	0.503	0.009	11	15	0.500	0.008	16	19	0.493	0.009	29	27	0.493	0.007	9	8	0.627	0.014	13	10	0.546	0.010	19	13	0.486	0.009	26	26	0.471	0.006	6	6	0.539	0.013	24	14	0.592	0.008	20	18	0.490	0.008	28	12	0.684	0.008	23	23	0.479	0.008	8	10	0.532	0.012	17	30	0.499	0.007	41	17	0.630	0.007	9	14	0.493	0.011	30	8	0.718	0.008	32	30	0.506	0.007	38	28	0.502	0.005	5	3	0.516	0.025	42	12	0.623	0.006	15	24	0.411	0.008	10	3	0.509	0.013	1	10	0.430	0.011	25	31	0.511	0.008	5	5	0.544	0.019	50	45	0.500	0.005	17	14	0.568	0.009	12	17	0.523	0.011	1	5	0.469	0.018
chrIX	361546	T	G	4	2	0.462	0.015	11	20	0.503	0.009	11	15	0.500	0.008	16	19	0.493	0.009	29	27	0.493	0.007	9	8	0.627	0.014	13	10	0.546	0.010	19	13	0.486	0.009	26	26	0.471	0.006	6	6	0.539	0.013	24	14	0.592	0.008	20	18	0.490	0.008	28	12	0.684	0.008	23	23	0.479	0.008	8	10	0.532	0.012	17	30	0.499	0.007	41	17	0.630	0.007	9	14	0.493	0.011	30	8	0.718	0.008	32	30	0.506	0.007	38	28	0.502	0.005	5	3	0.516	0.025	42	12	0.623	0.006	15	24	0.411	0.008	10	3	0.509	0.013	1	10	0.430	0.011	25	31	0.511	0.008	5	5	0.544	0.019	50	45	0.500	0.005	17	14	0.568	0.009	12	17	0.523	0.011	1	5	0.469	0.018
chrIX	361788	C	A	3	7	0.462	0.015	9	17	0.503	0.009	24	16	0.501	0.008	18	23	0.493	0.009	27	19	0.493	0.007	4	9	0.627	0.014	16	16	0.547	0.010	14	18	0.486	0.009	22	22	0.472	0.006	4	12	0.539	0.013	21	14	0.592	0.008	12	18	0.489	0.008	11	5	0.684	0.008	18	8	0.478	0.008	8	11	0.532	0.012	14	32	0.499	0.007	21	19	0.629	0.007	9	14	0.492	0.011	24	6	0.718	0.008	27	25	0.505	0.007	30	37	0.502	0.005	0	6	0.516	0.025	43	13	0.624	0.006	16	17	0.411	0.008	4	5	0.509	0.013	7	9	0.430	0.011	18	22	0.511	0.008	1	7	0.544	0.019	40	45	0.499	0.005	18	12	0.568	0.009	23	16	0.523	0.011	6	3	0.470	0.018
chrIX	361957	G	T	5	9	0.465	0.015	11	20	0.503	0.009	22	17	0.500	0.008	10	10	0.493	0.009	33	24	0.491	0.007	8	3	0.627	0.014	17	10	0.546	0.010	19	7	0.487	0.009	28	16	0.471	0.006	8	6	0.540	0.013	21	5	0.592	0.008	15	25	0.488	0.008	15	3	0.684	0.008	13	16	0.479	0.008	8	11	0.531	0.012	22	13	0.500	0.007	33	19	0.630	0.007	9	14	0.492	0.011	8	8	0.717	0.008	21	22	0.507	0.007	40	42	0.503	0.005	5	1	0.516	0.025	48	18	0.622	0.006	10	17	0.409	0.008	8	5	0.508	0.013	9	8	0.428	0.011	16	10	0.508	0.008	6	1	0.547	0.019	52	41	0.499	0.005	12	5	0.571	0.009	14	12	0.524	0.011	4	3	0.470	0.018
chrIX	362275	C	A	13	10	0.465	0.015	17	18	0.503	0.009	11	13	0.500	0.008	16	11	0.493	0.009	27	24	0.491	0.007	7	7	0.627	0.014	20	15	0.546	0.010	15	20	0.487	0.009	26	27	0.471	0.006	9	10	0.540	0.013	18	14	0.592	0.008	18	30	0.488	0.008	13	6	0.684	0.008	17	12	0.479	0.008	15	8	0.531	0.012	20	17	0.500	0.007	28	16	0.630	0.007	7	14	0.492	0.011	28	6	0.717	0.008	30	35	0.507	0.007	41	24	0.503	0.005	4	1	0.515	0.025	35	18	0.622	0.006	15	23	0.409	0.008	13	5	0.508	0.013	3	11	0.428	0.011	20	20	0.508	0.008	4	5	0.547	0.019	61	33	0.499	0.005	15	14	0.571	0.009	16	14	0.524	0.011	7	9	0.470	0.018
chrIX	362315	C	T	5	8	0.465	0.015	15	16	0.503	0.009	12	11	0.500	0.008	10	7	0.493	0.009	28	28	0.491	0.007	9	6	0.627	0.014	14	11	0.546	0.010	10	14	0.487	0.009	21	28	0.471	0.006	9	7	0.540	0.013	16	12	0.592	0.008	13	20	0.488	0.008	15	5	0.684	0.008	13	11	0.479	0.008	8	9	0.531	0.012	18	14	0.500	0.007	26	19	0.630	0.007	12	14	0.492	0.011	25	6	0.717	0.008	25	30	0.507	0.007	38	29	0.503	0.005	3	2	0.515	0.025	24	13	0.622	0.006	24	22	0.409	0.008	9	3	0.508	0.013	3	9	0.428	0.011	19	21	0.508	0.008	4	3	0.547	0.019	51	32	0.499	0.005	16	16	0.571	0.009	13	13	0.524	0.011	10	10	0.470	0.018
chrIX	362340	C	A	5	3	0.465	0.015	13	20	0.503	0.009	14	9	0.500	0.008	8	9	0.493	0.009	33	28	0.491	0.007	9	7	0.627	0.014	11	12	0.546	0.010	10	14	0.487	0.009	20	35	0.471	0.006	12	7	0.540	0.013	21	10	0.592	0.008	12	18	0.488	0.008	14	2	0.684	0.008	12	10	0.479	0.008	7	9	0.531	0.012	17	15	0.500	0.007	28	16	0.630	0.007	18	14	0.492	0.011	32	6	0.717	0.008	24	30	0.507	0.007	40	30	0.503	0.005	2	4	0.515	0.025	26	19	0.622	0.006	24	22	0.409	0.008	7	5	0.508	0.013	2	9	0.428	0.011	17	26	0.508	0.008	7	6	0.547	0.019	54	34	0.499	0.005	14	13	0.571	0.009	10	14	0.524	0.011	12	12	0.470	0.018
chrIX	362381	A	C	3	7	0.465	0.015	9	16	0.503	0.009	12	7	0.500	0.008	10	11	0.493	0.009	26	26	0.491	0.007	9	5	0.627	0.014	8	9	0.546	0.010	7	12	0.487	0.009	20	37	0.471	0.006	10	5	0.540	0.013	18	8	0.592	0.008	12	9	0.488	0.008	13	7	0.684	0.008	5	10	0.479	0.008	6	6	0.531	0.012	17	11	0.500	0.007	25	15	0.630	0.007	19	13	0.492	0.011	23	8	0.717	0.008	22	25	0.507	0.007	32	29	0.503	0.005	2	3	0.515	0.025	25	15	0.622	0.006	19	13	0.409	0.008	3	5	0.508	0.013	2	11	0.429	0.011	10	18	0.508	0.008	6	8	0.547	0.019	42	21	0.499	0.005	14	8	0.571	0.009	7	6	0.524	0.011	11	9	0.470	0.018
chrIX	362517	G	A	1	0	0.465	0.015	9	9	0.504	0.009	10	7	0.499	0.008	12	6	0.492	0.008	22	9	0.491	0.007	3	1	0.628	0.014	1	4	0.546	0.010	5	5	0.487	0.009	11	16	0.470	0.006	6	1	0.540	0.013	10	5	0.591	0.008	7	3	0.488	0.008	12	2	0.685	0.008	7	9	0.480	0.008	7	1	0.530	0.012	12	5	0.500	0.007	26	8	0.631	0.007	1	0	0.494	0.011	7	1	0.717	0.008	31	20	0.506	0.007	39	17	0.503	0.005	0	0	0.515	0.025	20	10	0.622	0.006	4	2	0.411	0.008	3	3	0.508	0.013	2	8	0.429	0.011	18	5	0.508	0.008	3	0	0.547	0.019	50	15	0.499	0.005	6	4	0.571	0.009	4	2	0.525	0.011	0	1	0.470	0.018
chrIX	362523	G	A	1	0	0.465	0.015	9	9	0.504	0.009	13	7	0.499	0.008	12	6	0.492	0.008	21	9	0.491	0.007	6	1	0.628	0.014	3	5	0.546	0.010	5	5	0.487	0.009	12	16	0.470	0.006	7	1	0.540	0.013	11	5	0.591	0.008	9	2	0.488	0.008	16	1	0.685	0.008	7	9	0.480	0.008	7	1	0.530	0.012	12	5	0.500	0.007	31	8	0.631	0.007	2	0	0.494	0.011	10	0	0.717	0.008	30	22	0.506	0.007	40	17	0.503	0.005	1	0	0.515	0.025	29	11	0.622	0.006	6	2	0.411	0.008	3	3	0.508	0.013	2	9	0.429	0.011	20	5	0.508	0.008	3	0	0.547	0.019	53	15	0.499	0.005	7	4	0.571	0.009	5	2	0.525	0.011	0	1	0.470	0.018
chrIX	363445	T	C	7	7	0.465	0.015	23	12	0.502	0.009	14	24	0.498	0.008	19	22	0.492	0.009	33	26	0.491	0.007	11	3	0.630	0.014	11	3	0.545	0.010	12	24	0.486	0.009	29	29	0.468	0.006	6	10	0.539	0.013	30	20	0.588	0.008	17	34	0.489	0.008	29	12	0.686	0.008	15	22	0.474	0.008	17	11	0.524	0.012	24	25	0.497	0.007	38	23	0.634	0.007	7	12	0.494	0.011	25	8	0.715	0.008	30	23	0.504	0.007	39	49	0.503	0.005	6	1	0.515	0.024	38	20	0.621	0.006	16	28	0.409	0.008	9	9	0.509	0.013	15	17	0.430	0.011	19	16	0.504	0.008	2	5	0.537	0.018	66	58	0.501	0.005	14	14	0.572	0.009	6	19	0.521	0.011	3	11	0.463	0.018
chrIX	363457	C	T	7	7	0.465	0.015	19	14	0.502	0.009	14	22	0.498	0.008	20	23	0.492	0.009	30	28	0.491	0.007	10	3	0.630	0.014	11	3	0.545	0.010	14	24	0.486	0.009	25	31	0.468	0.006	6	11	0.539	0.013	31	17	0.588	0.008	20	33	0.489	0.008	30	18	0.686	0.008	14	26	0.474	0.008	19	13	0.524	0.012	25	26	0.497	0.007	37	23	0.634	0.007	6	14	0.494	0.011	24	8	0.715	0.008	35	23	0.504	0.007	45	52	0.503	0.005	6	3	0.515	0.024	40	20	0.621	0.006	17	29	0.409	0.008	9	7	0.509	0.013	14	16	0.430	0.011	21	19	0.504	0.008	3	4	0.537	0.018	66	62	0.501	0.005	13	11	0.572	0.009	8	17	0.521	0.011	3	10	0.463	0.018
chrIX	363634	C	T	3	7	0.462	0.015	13	16	0.501	0.008	14	14	0.499	0.008	15	19	0.493	0.008	28	32	0.489	0.007	13	6	0.630	0.014	15	12	0.545	0.010	20	14	0.488	0.008	20	23	0.468	0.006	4	4	0.541	0.013	20	10	0.589	0.008	13	32	0.489	0.008	21	8	0.685	0.008	19	28	0.476	0.008	7	8	0.524	0.012	33	19	0.496	0.007	37	29	0.635	0.007	13	16	0.492	0.011	28	16	0.716	0.008	33	29	0.504	0.007	46	49	0.504	0.005	6	3	0.518	0.024	33	28	0.622	0.006	14	24	0.408	0.008	5	7	0.509	0.013	7	6	0.428	0.011	32	14	0.503	0.008	2	3	0.537	0.018	56	52	0.501	0.005	6	12	0.572	0.009	20	9	0.520	0.011	6	13	0.466	0.018
chrIX	363644	A	G	3	6	0.462	0.015	13	13	0.501	0.008	12	11	0.499	0.008	15	14	0.493	0.008	32	27	0.489	0.007	13	6	0.630	0.014	16	9	0.545	0.010	18	15	0.488	0.008	18	22	0.468	0.006	4	3	0.541	0.013	21	10	0.589	0.008	13	27	0.489	0.008	19	8	0.685	0.008	19	25	0.476	0.008	6	8	0.524	0.012	27	19	0.496	0.007	34	32	0.635	0.007	10	14	0.492	0.011	22	16	0.716	0.008	29	25	0.504	0.007	42	43	0.504	0.005	5	3	0.518	0.024	34	28	0.622	0.006	14	21	0.408	0.008	3	6	0.509	0.013	8	6	0.428	0.011	32	12	0.503	0.008	2	1	0.537	0.018	49	48	0.501	0.005	7	11	0.572	0.009	20	9	0.520	0.011	5	10	0.466	0.018
chrIX	363854	T	C	3	0	0.460	0.014	8	21	0.500	0.008	15	14	0.499	0.008	7	7	0.491	0.008	26	22	0.489	0.007	3	5	0.630	0.014	10	7	0.544	0.010	8	11	0.489	0.008	32	25	0.469	0.006	8	2	0.539	0.013	8	12	0.588	0.008	10	12	0.489	0.008	14	11	0.685	0.008	10	14	0.475	0.008	8	4	0.523	0.012	17	15	0.496	0.007	28	14	0.635	0.007	12	7	0.492	0.011	22	7	0.716	0.008	18	10	0.504	0.007	28	36	0.503	0.005	3	1	0.518	0.024	27	25	0.622	0.006	18	10	0.408	0.008	3	4	0.509	0.013	4	13	0.428	0.011	16	12	0.504	0.008	3	3	0.537	0.018	22	38	0.501	0.005	12	14	0.573	0.009	9	8	0.520	0.010	3	1	0.465	0.018
chrIX	363863	A	G	4	0	0.460	0.014	11	21	0.500	0.008	17	13	0.499	0.008	8	7	0.491	0.008	26	21	0.489	0.007	5	2	0.630	0.014	11	4	0.544	0.010	8	11	0.489	0.008	32	25	0.469	0.006	8	1	0.539	0.013	8	9	0.588	0.008	10	12	0.489	0.008	17	11	0.685	0.008	10	14	0.475	0.008	8	3	0.523	0.012	20	13	0.496	0.007	32	15	0.635	0.007	11	7	0.492	0.011	25	4	0.716	0.008	19	10	0.504	0.007	27	37	0.503	0.005	3	1	0.518	0.024	28	30	0.622	0.006	18	8	0.408	0.008	3	4	0.509	0.013	3	14	0.428	0.011	16	12	0.504	0.008	3	2	0.537	0.018	26	37	0.501	0.005	12	10	0.573	0.009	10	8	0.520	0.010	2	1	0.465	0.018
chrIX	363899	G	A	3	1	0.460	0.014	12	18	0.500	0.008	21	11	0.499	0.008	6	11	0.491	0.008	24	22	0.489	0.007	9	2	0.630	0.014	22	4	0.544	0.010	11	15	0.489	0.008	31	28	0.469	0.006	10	2	0.539	0.013	9	8	0.588	0.008	16	15	0.489	0.008	25	10	0.685	0.008	9	12	0.475	0.008	9	6	0.523	0.012	13	14	0.496	0.007	35	16	0.635	0.007	8	6	0.492	0.011	22	7	0.716	0.008	23	9	0.504	0.007	33	40	0.503	0.005	2	1	0.518	0.024	36	26	0.622	0.006	20	10	0.408	0.008	4	4	0.509	0.013	4	13	0.428	0.011	16	11	0.504	0.008	5	5	0.537	0.018	37	39	0.501	0.005	12	7	0.573	0.009	9	10	0.520	0.010	4	2	0.465	0.018
chrIX	363925	C	T	2	1	0.460	0.014	14	7	0.500	0.008	17	10	0.499	0.008	7	9	0.491	0.008	22	22	0.489	0.007	9	0	0.630	0.014	20	8	0.544	0.010	12	15	0.489	0.008	21	22	0.469	0.006	10	3	0.539	0.013	8	6	0.588	0.008	13	12	0.489	0.008	22	11	0.685	0.008	7	9	0.475	0.008	6	6	0.523	0.012	13	12	0.496	0.007	29	15	0.635	0.007	3	7	0.492	0.011	26	7	0.716	0.008	23	7	0.504	0.007	35	39	0.503	0.005	4	1	0.518	0.024	30	26	0.622	0.006	8	9	0.408	0.008	4	2	0.509	0.013	6	16	0.428	0.011	15	13	0.504	0.008	4	6	0.537	0.018	37	30	0.501	0.005	10	2	0.573	0.009	5	7	0.520	0.010	5	2	0.465	0.018
chrIX	364352	C	T	2	2	0.460	0.014	9	14	0.502	0.008	8	11	0.502	0.008	14	9	0.491	0.008	21	15	0.489	0.007	6	1	0.631	0.014	2	7	0.542	0.010	12	9	0.489	0.008	14	15	0.470	0.006	4	4	0.539	0.013	17	7	0.590	0.008	12	9	0.491	0.008	14	1	0.687	0.008	9	19	0.476	0.008	3	8	0.523	0.012	12	14	0.495	0.007	19	5	0.634	0.007	5	6	0.491	0.011	10	2	0.713	0.008	19	10	0.504	0.006	25	21	0.506	0.005	0	0	0.519	0.024	24	17	0.620	0.006	6	23	0.409	0.008	6	7	0.508	0.013	9	6	0.428	0.011	11	7	0.506	0.008	2	2	0.537	0.018	26	44	0.502	0.005	13	6	0.575	0.009	9	11	0.525	0.010	3	2	0.464	0.018
chrIX	364631	T	C	3	8	0.460	0.014	4	5	0.501	0.008	0	2	0.503	0.008	2	4	0.491	0.008	8	8	0.490	0.006	1	0	0.629	0.013	9	4	0.541	0.010	11	12	0.488	0.008	7	16	0.471	0.006	2	1	0.539	0.013	12	5	0.590	0.008	4	5	0.492	0.008	4	4	0.689	0.008	3	7	0.476	0.008	2	0	0.524	0.012	7	4	0.496	0.007	10	11	0.633	0.007	4	3	0.491	0.011	10	4	0.713	0.008	5	8	0.504	0.006	6	9	0.505	0.005	0	0	0.516	0.024	13	2	0.621	0.006	3	5	0.409	0.008	2	2	0.508	0.013	0	1	0.426	0.011	3	4	0.508	0.008	3	2	0.537	0.018	16	17	0.502	0.005	11	1	0.576	0.009	5	3	0.524	0.010	2	2	0.464	0.018
chrIX	364704	A	G	3	6	0.461	0.014	6	9	0.501	0.008	5	11	0.504	0.008	5	6	0.491	0.008	12	11	0.490	0.006	9	2	0.630	0.013	9	6	0.541	0.010	15	15	0.487	0.008	17	22	0.471	0.006	2	1	0.539	0.013	17	8	0.589	0.008	5	13	0.492	0.008	8	5	0.689	0.008	4	13	0.475	0.008	4	0	0.524	0.012	11	2	0.496	0.007	20	21	0.633	0.007	5	5	0.491	0.011	22	7	0.713	0.008	10	12	0.503	0.006	19	9	0.505	0.005	0	0	0.516	0.024	20	13	0.620	0.006	6	10	0.409	0.008	3	2	0.508	0.013	2	5	0.426	0.011	9	7	0.508	0.008	1	2	0.537	0.018	25	26	0.502	0.005	15	3	0.576	0.009	7	7	0.524	0.010	4	2	0.465	0.017
chrIX	364746	C	A	1	2	0.461	0.014	7	8	0.501	0.008	3	9	0.504	0.008	3	6	0.491	0.008	10	8	0.490	0.006	3	1	0.630	0.013	5	3	0.541	0.010	7	8	0.487	0.008	16	12	0.471	0.006	2	2	0.539	0.013	8	5	0.589	0.008	8	10	0.492	0.008	3	2	0.689	0.008	9	15	0.475	0.008	4	3	0.524	0.012	8	4	0.496	0.007	22	21	0.633	0.007	4	5	0.491	0.011	17	5	0.713	0.008	13	7	0.503	0.006	20	15	0.505	0.005	0	0	0.516	0.024	12	14	0.620	0.006	7	8	0.409	0.008	5	6	0.508	0.013	2	1	0.425	0.011	10	9	0.508	0.008	1	1	0.535	0.018	23	22	0.502	0.005	14	3	0.576	0.009	5	4	0.524	0.010	2	0	0.465	0.017
chrIX	364755	C	T	2	0	0.461	0.014	7	7	0.501	0.008	3	8	0.504	0.008	3	3	0.491	0.008	11	7	0.490	0.006	3	0	0.630	0.013	5	4	0.541	0.010	6	5	0.487	0.008	14	9	0.471	0.006	1	3	0.539	0.013	6	6	0.589	0.008	10	10	0.492	0.008	4	2	0.689	0.008	9	12	0.475	0.008	4	3	0.524	0.012	7	4	0.496	0.007	20	20	0.633	0.007	4	4	0.491	0.011	19	3	0.713	0.008	7	5	0.503	0.006	17	12	0.505	0.005	0	0	0.516	0.024	13	12	0.620	0.006	8	7	0.409	0.008	4	6	0.508	0.013	2	1	0.425	0.011	10	9	0.508	0.008	1	1	0.535	0.018	22	18	0.502	0.005	11	2	0.576	0.009	6	3	0.524	0.010	2	0	0.465	0.017
chrIX	365355	C	T	2	1	0.462	0.014	3	0	0.501	0.008	0	3	0.505	0.008	4	1	0.492	0.008	5	6	0.490	0.006	0	2	0.629	0.013	1	2	0.543	0.010	4	2	0.488	0.008	14	5	0.471	0.006	2	0	0.539	0.013	3	1	0.589	0.008	6	4	0.492	0.008	1	0	0.692	0.008	5	8	0.476	0.008	7	0	0.524	0.012	11	14	0.497	0.007	12	6	0.633	0.007	4	1	0.491	0.011	5	1	0.715	0.008	7	1	0.505	0.006	10	8	0.505	0.005	0	0	0.519	0.024	7	2	0.621	0.006	3	5	0.409	0.008	3	2	0.509	0.013	0	1	0.426	0.011	6	3	0.508	0.008	0	0	0.532	0.018	18	16	0.503	0.005	3	0	0.576	0.009	1	4	0.524	0.010	0	0	0.468	0.018
chrIX	366054	C	G	22	25	0.460	0.014	47	56	0.506	0.008	40	48	0.505	0.008	49	44	0.491	0.008	62	72	0.492	0.007	24	11	0.625	0.014	23	30	0.544	0.010	52	42	0.487	0.008	69	76	0.472	0.006	28	20	0.542	0.013	46	42	0.587	0.008	68	46	0.491	0.008	55	25	0.691	0.008	33	55	0.475	0.008	44	16	0.524	0.012	47	48	0.496	0.007	56	39	0.635	0.007	31	24	0.494	0.011	59	16	0.713	0.008	49	56	0.502	0.006	94	90	0.508	0.005	19	7	0.515	0.024	69	30	0.625	0.006	38	60	0.408	0.008	20	18	0.506	0.013	19	20	0.431	0.011	57	62	0.508	0.008	21	11	0.533	0.018	105	102	0.502	0.005	44	20	0.577	0.009	45	36	0.524	0.010	20	18	0.469	0.018
chrIX	366246	G	T	9	9	0.459	0.015	28	29	0.505	0.008	23	42	0.505	0.008	33	29	0.493	0.008	36	39	0.493	0.007	14	11	0.627	0.014	18	16	0.546	0.010	33	27	0.488	0.008	50	53	0.471	0.006	13	13	0.541	0.013	46	22	0.586	0.008	21	37	0.492	0.008	34	11	0.692	0.008	22	34	0.474	0.008	10	9	0.524	0.012	32	22	0.496	0.007	44	20	0.634	0.007	21	32	0.494	0.011	30	13	0.712	0.008	33	33	0.502	0.007	67	67	0.508	0.005	2	8	0.516	0.024	37	20	0.625	0.006	22	49	0.408	0.008	12	5	0.508	0.013	12	12	0.429	0.011	42	43	0.507	0.008	10	9	0.533	0.018	72	77	0.502	0.005	23	18	0.576	0.009	28	15	0.525	0.010	6	13	0.468	0.018
chrIX	366456	T	G	2	1	0.461	0.014	7	11	0.506	0.008	16	14	0.504	0.008	16	10	0.492	0.008	13	23	0.493	0.007	3	0	0.628	0.014	9	5	0.546	0.010	11	8	0.486	0.008	20	25	0.473	0.006	7	2	0.540	0.013	9	6	0.582	0.008	3	6	0.493	0.008	14	6	0.691	0.008	8	15	0.472	0.008	4	4	0.524	0.012	16	12	0.495	0.007	6	7	0.634	0.007	7	4	0.490	0.011	14	6	0.713	0.008	20	21	0.500	0.006	39	42	0.509	0.005	1	0	0.520	0.024	33	15	0.625	0.006	11	13	0.406	0.008	5	8	0.509	0.013	6	5	0.430	0.011	11	14	0.507	0.008	2	0	0.529	0.018	35	44	0.503	0.005	9	7	0.577	0.009	5	4	0.523	0.010	6	3	0.468	0.018
chrIX	366477	T	C	7	1	0.461	0.014	5	7	0.506	0.008	12	9	0.503	0.008	15	10	0.489	0.008	13	24	0.492	0.007	3	0	0.628	0.014	11	8	0.545	0.010	10	8	0.486	0.008	16	25	0.472	0.006	5	2	0.540	0.013	6	6	0.582	0.008	3	14	0.493	0.008	10	6	0.691	0.008	13	13	0.473	0.008	3	1	0.526	0.012	16	9	0.495	0.007	5	11	0.635	0.007	7	4	0.490	0.011	11	4	0.712	0.008	17	16	0.500	0.006	36	35	0.509	0.005	3	1	0.520	0.024	29	18	0.624	0.006	12	11	0.407	0.008	2	8	0.509	0.013	6	5	0.430	0.011	10	16	0.508	0.008	2	0	0.529	0.018	34	40	0.502	0.005	6	5	0.577	0.009	4	3	0.522	0.010	5	4	0.468	0.018
chrIX	367155	A	G	11	8	0.456	0.014	18	14	0.505	0.008	11	14	0.502	0.008	16	10	0.487	0.008	19	28	0.495	0.007	4	1	0.632	0.014	9	14	0.545	0.010	20	30	0.490	0.008	23	25	0.470	0.006	14	4	0.541	0.013	16	10	0.584	0.008	9	26	0.491	0.008	18	13	0.690	0.008	20	22	0.472	0.008	7	4	0.526	0.012	26	21	0.497	0.007	28	16	0.636	0.007	3	20	0.490	0.011	11	11	0.709	0.008	25	36	0.500	0.006	47	45	0.507	0.005	1	0	0.515	0.024	30	32	0.626	0.006	22	21	0.412	0.008	9	3	0.512	0.013	4	7	0.429	0.011	17	15	0.504	0.008	5	7	0.533	0.018	53	53	0.501	0.005	14	6	0.574	0.009	16	15	0.522	0.010	4	5	0.466	0.018
chrIX	367284	T	C	1	4	0.456	0.014	9	9	0.504	0.008	6	9	0.501	0.008	4	10	0.488	0.008	17	15	0.495	0.007	3	0	0.630	0.014	6	3	0.543	0.010	12	10	0.489	0.008	16	22	0.470	0.006	5	7	0.542	0.013	8	3	0.583	0.008	15	14	0.491	0.008	12	7	0.690	0.008	7	17	0.473	0.008	7	2	0.526	0.012	22	21	0.496	0.007	24	11	0.634	0.007	2	5	0.492	0.011	10	8	0.709	0.008	23	17	0.500	0.007	26	20	0.508	0.005	0	2	0.516	0.024	20	14	0.626	0.006	8	10	0.408	0.008	7	4	0.511	0.013	8	2	0.428	0.011	6	15	0.505	0.008	5	1	0.532	0.018	30	28	0.501	0.005	4	8	0.573	0.009	11	9	0.519	0.010	2	2	0.466	0.018
chrIX	367474	C	T	0	6	0.456	0.014	10	13	0.504	0.008	7	3	0.500	0.008	7	12	0.488	0.008	7	13	0.494	0.007	0	0	0.629	0.014	6	4	0.543	0.010	7	3	0.489	0.008	23	22	0.470	0.006	3	0	0.542	0.013	6	1	0.582	0.008	11	4	0.491	0.008	13	8	0.689	0.008	4	11	0.472	0.008	1	9	0.526	0.012	17	12	0.496	0.007	15	17	0.635	0.007	6	0	0.492	0.011	7	5	0.709	0.008	15	11	0.500	0.006	21	24	0.508	0.005	0	3	0.516	0.024	27	10	0.626	0.006	8	6	0.408	0.008	6	3	0.511	0.013	11	7	0.429	0.011	7	8	0.505	0.008	1	1	0.532	0.018	25	20	0.501	0.005	5	5	0.573	0.009	5	2	0.519	0.010	4	2	0.466	0.018
chrIX	367836	G	A	0	3	0.456	0.014	18	8	0.504	0.008	7	6	0.500	0.008	6	4	0.488	0.008	24	5	0.494	0.007	4	2	0.629	0.014	9	4	0.543	0.010	6	12	0.489	0.008	17	14	0.470	0.006	6	2	0.542	0.013	14	2	0.582	0.008	11	7	0.491	0.008	6	4	0.689	0.008	10	12	0.472	0.008	8	1	0.526	0.012	10	18	0.496	0.007	30	4	0.635	0.007	4	8	0.492	0.011	15	0	0.709	0.008	16	8	0.500	0.006	18	20	0.508	0.005	2	1	0.516	0.024	17	10	0.626	0.006	5	11	0.408	0.008	4	1	0.511	0.013	7	2	0.429	0.011	16	4	0.505	0.008	2	0	0.532	0.018	26	17	0.501	0.005	7	5	0.572	0.009	5	7	0.519	0.010	2	4	0.467	0.018
chrIX	367896	C	T	0	4	0.456	0.014	10	7	0.505	0.008	7	7	0.500	0.008	4	5	0.488	0.008	20	2	0.494	0.007	3	1	0.629	0.014	8	4	0.543	0.010	8	14	0.489	0.008	18	14	0.470	0.006	6	2	0.542	0.013	11	1	0.582	0.008	7	11	0.491	0.008	10	5	0.690	0.008	7	8	0.471	0.008	7	1	0.526	0.012	10	19	0.497	0.007	31	9	0.636	0.007	5	5	0.490	0.011	12	1	0.707	0.008	16	12	0.500	0.007	14	21	0.507	0.005	2	1	0.516	0.024	14	10	0.626	0.006	4	6	0.409	0.008	4	3	0.510	0.013	3	4	0.430	0.011	14	5	0.505	0.008	1	2	0.532	0.018	31	15	0.501	0.005	10	4	0.572	0.009	4	8	0.520	0.010	2	3	0.466	0.018
chrIX	367929	T	A	3	4	0.456	0.014	13	4	0.505	0.008	6	6	0.500	0.008	6	5	0.488	0.008	14	2	0.494	0.007	3	0	0.629	0.014	7	2	0.543	0.010	9	12	0.489	0.008	21	15	0.470	0.006	6	2	0.542	0.013	9	2	0.582	0.008	5	8	0.491	0.008	9	5	0.690	0.008	8	8	0.471	0.008	7	1	0.526	0.012	15	17	0.497	0.007	27	10	0.636	0.007	8	6	0.490	0.011	10	2	0.707	0.008	14	14	0.500	0.007	11	16	0.507	0.005	2	2	0.516	0.024	12	7	0.626	0.006	4	6	0.409	0.008	0	4	0.510	0.013	2	6	0.430	0.011	8	7	0.505	0.008	2	6	0.532	0.018	28	10	0.501	0.005	7	7	0.572	0.009	6	5	0.520	0.010	2	2	0.466	0.018
chrIX	368031	C	T	1	2	0.457	0.014	10	2	0.505	0.008	3	7	0.500	0.008	2	3	0.488	0.008	10	4	0.494	0.007	3	2	0.630	0.014	3	2	0.543	0.010	10	8	0.489	0.008	8	5	0.470	0.006	1	0	0.542	0.013	4	4	0.582	0.008	2	2	0.492	0.008	2	3	0.689	0.008	4	6	0.471	0.008	1	3	0.527	0.012	11	6	0.496	0.007	10	7	0.636	0.007	8	4	0.490	0.011	4	1	0.707	0.008	6	10	0.499	0.007	12	10	0.506	0.005	2	1	0.517	0.024	11	5	0.625	0.006	5	5	0.410	0.008	2	2	0.513	0.013	0	2	0.430	0.011	9	6	0.505	0.008	1	5	0.532	0.018	8	11	0.500	0.005	7	8	0.573	0.009	5	0	0.518	0.010	2	2	0.466	0.018
chrIX	368158	T	C	0	2	0.457	0.014	6	2	0.504	0.008	2	9	0.501	0.008	5	10	0.489	0.008	5	5	0.494	0.007	0	0	0.629	0.014	6	3	0.542	0.010	0	4	0.488	0.008	9	12	0.470	0.006	2	3	0.542	0.013	1	4	0.582	0.008	4	2	0.492	0.008	4	2	0.690	0.008	11	4	0.471	0.008	0	2	0.526	0.012	5	4	0.496	0.007	16	8	0.635	0.007	2	3	0.490	0.011	4	3	0.708	0.008	12	3	0.498	0.007	15	15	0.507	0.005	0	0	0.517	0.024	5	5	0.625	0.006	1	2	0.409	0.008	2	5	0.513	0.013	1	3	0.430	0.011	8	5	0.505	0.008	0	1	0.533	0.018	14	19	0.500	0.005	7	4	0.573	0.009	2	0	0.518	0.010	3	0	0.466	0.018
chrIX	368159	T	C	0	2	0.457	0.014	6	2	0.504	0.008	2	9	0.501	0.008	5	10	0.489	0.008	5	5	0.494	0.007	0	0	0.629	0.014	6	3	0.542	0.010	0	4	0.488	0.008	9	12	0.470	0.006	2	3	0.542	0.013	1	4	0.582	0.008	4	2	0.492	0.008	4	2	0.690	0.008	11	4	0.471	0.008	0	2	0.526	0.012	5	4	0.496	0.007	16	8	0.635	0.007	2	3	0.490	0.011	4	3	0.708	0.008	12	3	0.498	0.007	15	15	0.507	0.005	0	0	0.517	0.024	5	5	0.625	0.006	1	2	0.409	0.008	2	5	0.513	0.013	1	3	0.430	0.011	8	5	0.505	0.008	0	1	0.533	0.018	14	19	0.500	0.005	7	4	0.573	0.009	2	0	0.518	0.010	3	0	0.466	0.018
chrIX	368214	C	T	3	6	0.457	0.014	11	8	0.504	0.008	6	18	0.501	0.008	13	16	0.489	0.008	21	11	0.494	0.007	3	1	0.630	0.014	7	6	0.543	0.010	9	7	0.488	0.008	16	16	0.470	0.006	8	4	0.541	0.013	7	8	0.583	0.008	11	8	0.492	0.008	14	5	0.690	0.008	16	9	0.471	0.008	3	4	0.526	0.012	8	13	0.495	0.007	21	13	0.635	0.007	8	8	0.490	0.011	6	4	0.708	0.008	21	8	0.499	0.007	22	25	0.507	0.005	0	2	0.517	0.024	15	10	0.625	0.006	10	9	0.410	0.008	3	7	0.513	0.013	3	6	0.429	0.011	11	8	0.505	0.008	3	3	0.531	0.018	21	31	0.500	0.005	5	8	0.573	0.009	5	2	0.518	0.010	6	4	0.466	0.018
chrIX	368217	C	T	3	6	0.457	0.014	11	8	0.504	0.008	6	18	0.501	0.008	13	16	0.489	0.008	21	11	0.494	0.007	3	1	0.630	0.014	7	6	0.543	0.010	9	7	0.488	0.008	16	16	0.470	0.006	8	4	0.541	0.013	7	8	0.583	0.008	11	8	0.492	0.008	14	5	0.690	0.008	16	9	0.471	0.008	3	4	0.526	0.012	8	13	0.495	0.007	21	13	0.635	0.007	8	8	0.490	0.011	6	4	0.708	0.008	21	8	0.499	0.007	22	25	0.507	0.005	0	2	0.517	0.024	15	10	0.625	0.006	10	9	0.410	0.008	3	7	0.513	0.013	3	6	0.429	0.011	11	8	0.505	0.008	3	3	0.531	0.018	21	31	0.500	0.005	5	8	0.573	0.009	5	2	0.518	0.010	6	4	0.466	0.018
chrIX	368576	G	A	13	9	0.457	0.014	35	33	0.504	0.008	19	24	0.500	0.008	39	23	0.488	0.008	51	44	0.494	0.007	19	9	0.630	0.014	22	28	0.543	0.010	24	20	0.489	0.008	49	43	0.471	0.006	17	14	0.541	0.013	32	30	0.582	0.008	38	25	0.492	0.008	28	22	0.690	0.008	31	19	0.470	0.008	22	14	0.526	0.012	36	23	0.496	0.007	34	29	0.635	0.007	24	13	0.490	0.011	33	9	0.707	0.008	35	38	0.500	0.007	41	63	0.507	0.005	7	2	0.518	0.024	70	29	0.625	0.006	33	37	0.410	0.008	11	16	0.510	0.013	13	17	0.429	0.011	38	37	0.505	0.008	9	5	0.531	0.018	74	66	0.500	0.005	33	13	0.573	0.009	22	8	0.519	0.010	7	5	0.466	0.018
chrIX	368643	C	T	11	4	0.457	0.014	29	29	0.504	0.008	22	19	0.500	0.008	27	20	0.488	0.008	32	41	0.494	0.007	14	3	0.630	0.014	22	23	0.543	0.010	19	30	0.489	0.008	42	42	0.471	0.006	11	9	0.541	0.013	31	25	0.582	0.008	26	21	0.492	0.008	18	17	0.690	0.008	29	30	0.470	0.008	20	19	0.526	0.012	39	28	0.496	0.007	43	29	0.635	0.007	13	11	0.490	0.011	29	6	0.707	0.008	25	36	0.500	0.007	41	46	0.507	0.005	1	10	0.518	0.024	50	18	0.625	0.006	32	34	0.410	0.008	7	14	0.510	0.013	15	15	0.429	0.011	26	27	0.505	0.008	10	10	0.531	0.018	66	62	0.500	0.005	26	9	0.573	0.009	19	10	0.519	0.010	8	11	0.466	0.018
chrIX	368739	T	C	8	3	0.460	0.014	16	18	0.504	0.008	16	12	0.499	0.008	15	18	0.486	0.008	45	30	0.495	0.007	7	5	0.629	0.014	8	8	0.543	0.010	20	17	0.488	0.008	42	32	0.471	0.006	15	11	0.542	0.013	13	7	0.582	0.008	14	18	0.491	0.008	27	9	0.690	0.008	15	17	0.468	0.008	10	11	0.526	0.012	36	30	0.494	0.007	31	22	0.635	0.007	12	6	0.488	0.011	28	3	0.704	0.008	21	42	0.500	0.006	38	28	0.507	0.005	3	2	0.521	0.024	32	16	0.624	0.006	20	27	0.410	0.008	5	7	0.510	0.013	15	10	0.429	0.011	15	18	0.506	0.008	3	11	0.533	0.018	55	51	0.498	0.005	24	11	0.571	0.009	15	6	0.520	0.010	2	3	0.467	0.018
chrIX	368868	T	A	1	3	0.460	0.014	19	22	0.504	0.008	12	12	0.499	0.008	20	17	0.487	0.008	26	29	0.496	0.007	5	3	0.629	0.014	14	12	0.542	0.010	22	15	0.488	0.008	24	35	0.471	0.006	5	7	0.542	0.013	16	11	0.582	0.008	16	26	0.490	0.008	26	4	0.690	0.008	20	15	0.468	0.008	10	6	0.527	0.012	28	23	0.494	0.007	30	18	0.636	0.007	12	8	0.486	0.011	20	7	0.704	0.008	20	32	0.501	0.007	34	31	0.507	0.005	1	0	0.521	0.024	29	14	0.623	0.006	16	17	0.410	0.008	6	4	0.509	0.013	15	7	0.429	0.011	15	29	0.506	0.008	6	6	0.533	0.018	55	50	0.498	0.005	19	8	0.571	0.009	9	5	0.519	0.010	0	4	0.467	0.017
chrIX	369297	C	A	10	17	0.457	0.014	32	38	0.500	0.008	29	47	0.496	0.008	31	47	0.485	0.008	62	43	0.493	0.006	19	14	0.625	0.013	25	22	0.539	0.010	45	39	0.485	0.008	59	65	0.468	0.006	17	22	0.539	0.012	52	18	0.579	0.008	39	28	0.489	0.008	30	14	0.691	0.008	28	43	0.465	0.008	22	17	0.527	0.012	38	42	0.494	0.007	41	17	0.634	0.007	24	21	0.485	0.011	53	12	0.700	0.008	42	48	0.499	0.006	93	75	0.503	0.005	7	0	0.520	0.023	51	24	0.620	0.006	39	47	0.410	0.008	8	19	0.506	0.013	24	12	0.425	0.011	49	41	0.504	0.008	2	9	0.532	0.017	80	76	0.496	0.005	52	18	0.570	0.009	31	17	0.516	0.010	10	5	0.466	0.017
chrIX	369452	C	A	20	39	0.457	0.014	49	60	0.500	0.008	30	39	0.496	0.008	39	39	0.485	0.008	73	62	0.493	0.006	26	14	0.625	0.013	50	30	0.539	0.010	31	43	0.485	0.008	85	82	0.468	0.006	24	19	0.539	0.012	66	38	0.579	0.008	56	53	0.489	0.008	56	17	0.691	0.008	40	42	0.465	0.008	24	25	0.527	0.012	67	56	0.494	0.007	38	15	0.634	0.007	43	29	0.485	0.011	73	30	0.700	0.008	71	51	0.499	0.006	114	95	0.503	0.005	14	12	0.520	0.023	80	39	0.620	0.006	37	70	0.410	0.008	22	15	0.506	0.013	19	24	0.425	0.011	55	53	0.504	0.008	18	16	0.532	0.017	113	96	0.496	0.005	46	26	0.570	0.009	40	29	0.516	0.010	8	27	0.466	0.017
chrIX	369589	G	A	15	16	0.456	0.014	37	41	0.499	0.008	37	46	0.496	0.008	41	42	0.484	0.008	86	66	0.493	0.006	18	17	0.625	0.013	36	22	0.539	0.010	31	46	0.485	0.008	61	84	0.468	0.006	17	17	0.539	0.012	33	39	0.579	0.008	33	60	0.489	0.008	50	24	0.692	0.008	49	44	0.465	0.008	25	26	0.527	0.012	54	46	0.493	0.007	41	19	0.633	0.007	39	42	0.485	0.011	36	46	0.699	0.008	65	67	0.499	0.006	101	86	0.503	0.005	13	9	0.520	0.023	75	36	0.620	0.006	42	56	0.410	0.008	18	8	0.507	0.013	18	26	0.423	0.011	42	53	0.503	0.008	16	15	0.530	0.018	101	80	0.495	0.005	31	27	0.570	0.009	31	25	0.517	0.010	14	17	0.466	0.017
chrIX	370024	A	G	4	4	0.460	0.014	22	13	0.497	0.008	15	9	0.497	0.008	16	12	0.482	0.008	29	28	0.493	0.006	8	1	0.626	0.013	26	5	0.538	0.010	16	15	0.485	0.008	37	26	0.466	0.006	11	3	0.537	0.012	22	13	0.578	0.008	18	28	0.488	0.008	18	11	0.690	0.008	14	17	0.464	0.008	12	1	0.525	0.012	20	25	0.490	0.007	52	22	0.634	0.007	14	21	0.484	0.010	20	3	0.694	0.008	34	21	0.499	0.006	44	54	0.500	0.005	6	1	0.520	0.023	36	20	0.620	0.006	24	24	0.410	0.008	9	4	0.506	0.013	5	19	0.418	0.011	33	9	0.501	0.007	3	2	0.533	0.017	48	70	0.495	0.005	17	15	0.572	0.009	13	7	0.516	0.010	2	3	0.462	0.017
chrIX	370118	A	T	3	4	0.458	0.014	17	15	0.497	0.008	13	8	0.497	0.008	13	16	0.485	0.008	25	16	0.494	0.006	6	1	0.626	0.013	19	5	0.539	0.010	17	10	0.487	0.008	24	25	0.468	0.006	2	3	0.540	0.012	18	9	0.580	0.008	19	15	0.490	0.008	14	9	0.690	0.008	16	18	0.465	0.008	14	1	0.524	0.012	18	20	0.490	0.007	35	17	0.635	0.007	10	12	0.484	0.010	21	3	0.693	0.008	43	26	0.498	0.006	37	44	0.502	0.005	5	2	0.520	0.023	29	18	0.620	0.006	15	13	0.412	0.008	11	4	0.507	0.013	8	15	0.419	0.011	22	5	0.505	0.007	4	0	0.532	0.017	45	44	0.496	0.005	15	16	0.572	0.009	16	7	0.516	0.010	2	0	0.465	0.017
chrIX	370178	T	A	1	3	0.458	0.014	3	6	0.497	0.008	6	4	0.497	0.008	2	11	0.485	0.008	11	12	0.494	0.006	3	1	0.626	0.013	3	2	0.539	0.010	5	5	0.487	0.008	9	15	0.468	0.006	2	3	0.540	0.012	4	3	0.580	0.008	7	7	0.490	0.008	6	6	0.690	0.008	4	15	0.465	0.008	5	1	0.524	0.012	11	9	0.490	0.007	12	7	0.635	0.007	1	1	0.484	0.010	9	2	0.693	0.008	12	14	0.498	0.006	15	15	0.502	0.005	0	3	0.520	0.023	18	9	0.620	0.006	1	8	0.412	0.008	8	1	0.507	0.013	5	3	0.419	0.011	6	5	0.505	0.007	2	0	0.532	0.017	12	21	0.496	0.005	3	9	0.572	0.009	3	8	0.516	0.010	2	0	0.465	0.017
chrIX	370304	C	T	0	1	0.458	0.014	5	3	0.497	0.008	5	4	0.497	0.008	5	3	0.485	0.008	9	3	0.494	0.006	0	1	0.626	0.013	1	2	0.539	0.010	2	3	0.487	0.008	15	18	0.468	0.006	1	2	0.540	0.012	10	1	0.580	0.008	5	3	0.490	0.008	4	0	0.690	0.008	4	14	0.465	0.008	4	2	0.524	0.012	8	12	0.490	0.007	16	7	0.635	0.007	5	2	0.484	0.010	5	3	0.693	0.008	6	12	0.498	0.006	12	16	0.502	0.005	0	1	0.520	0.023	6	7	0.620	0.006	0	6	0.412	0.008	5	1	0.507	0.013	1	5	0.419	0.011	11	5	0.505	0.007	4	0	0.532	0.017	14	13	0.496	0.005	3	3	0.572	0.009	2	3	0.516	0.010	2	0	0.465	0.017
chrIX	370386	A	T	0	0	0.458	0.014	8	2	0.497	0.008	0	3	0.497	0.008	3	6	0.485	0.008	5	4	0.494	0.006	1	0	0.626	0.013	2	3	0.539	0.010	1	3	0.487	0.008	13	15	0.468	0.006	1	2	0.540	0.012	8	2	0.580	0.008	2	7	0.490	0.008	4	4	0.690	0.008	4	5	0.465	0.008	1	0	0.524	0.012	6	5	0.490	0.007	10	12	0.635	0.007	5	7	0.484	0.010	3	3	0.693	0.008	4	10	0.498	0.006	15	12	0.502	0.005	0	0	0.520	0.023	9	5	0.620	0.006	2	1	0.412	0.008	1	4	0.507	0.013	1	2	0.419	0.011	4	11	0.505	0.007	2	0	0.532	0.017	17	9	0.496	0.005	3	2	0.572	0.009	5	5	0.516	0.010	2	0	0.465	0.017
chrIX	370388	G	A	0	0	0.458	0.014	8	2	0.497	0.008	0	3	0.497	0.008	3	6	0.485	0.008	5	4	0.494	0.006	1	0	0.626	0.013	2	3	0.539	0.010	1	3	0.487	0.008	13	15	0.468	0.006	1	2	0.540	0.012	8	2	0.580	0.008	2	7	0.490	0.008	4	4	0.690	0.008	4	5	0.465	0.008	1	0	0.524	0.012	6	5	0.490	0.007	10	12	0.635	0.007	5	7	0.484	0.010	3	3	0.693	0.008	4	10	0.498	0.006	15	12	0.502	0.005	0	0	0.520	0.023	9	5	0.620	0.006	2	1	0.412	0.008	1	4	0.507	0.013	1	2	0.419	0.011	4	11	0.505	0.007	2	0	0.532	0.017	17	9	0.496	0.005	3	2	0.572	0.009	5	5	0.516	0.010	2	0	0.465	0.017
chrIX	370601	A	G	0	0	0.458	0.014	0	2	0.497	0.008	2	3	0.497	0.008	2	0	0.485	0.008	3	4	0.494	0.006	0	0	0.626	0.013	1	0	0.539	0.010	4	4	0.487	0.008	2	7	0.468	0.006	0	0	0.540	0.012	1	2	0.580	0.008	0	3	0.490	0.008	1	1	0.690	0.008	1	3	0.465	0.008	0	0	0.524	0.012	4	3	0.490	0.007	1	4	0.635	0.007	0	1	0.484	0.010	4	1	0.693	0.008	1	7	0.498	0.006	3	1	0.502	0.005	0	1	0.520	0.023	2	4	0.620	0.006	0	0	0.412	0.008	3	2	0.507	0.013	0	2	0.419	0.011	8	2	0.505	0.007	1	0	0.532	0.017	3	6	0.496	0.005	1	1	0.572	0.009	1	0	0.516	0.010	0	0	0.465	0.017
chrIX	370992	G	T	18	20	0.459	0.014	37	33	0.498	0.008	41	46	0.497	0.008	54	38	0.485	0.008	56	49	0.496	0.006	19	3	0.628	0.013	32	34	0.539	0.010	44	37	0.487	0.008	63	54	0.468	0.006	29	18	0.540	0.012	65	37	0.580	0.008	45	49	0.488	0.008	49	16	0.691	0.008	47	48	0.463	0.008	25	29	0.524	0.012	52	43	0.490	0.007	45	27	0.636	0.007	29	35	0.483	0.010	61	20	0.693	0.008	58	67	0.498	0.006	75	52	0.503	0.005	8	10	0.520	0.023	62	24	0.621	0.006	41	50	0.413	0.008	9	15	0.509	0.013	27	24	0.419	0.011	62	48	0.505	0.008	6	6	0.534	0.017	86	82	0.497	0.005	35	25	0.572	0.009	31	21	0.515	0.010	14	17	0.464	0.017
chrIX	371210	T	C	12	26	0.458	0.014	42	51	0.497	0.008	41	54	0.497	0.008	34	43	0.485	0.008	52	64	0.496	0.006	16	11	0.627	0.013	14	27	0.538	0.010	26	44	0.486	0.008	57	71	0.467	0.006	25	13	0.541	0.012	48	33	0.579	0.008	37	49	0.488	0.008	38	20	0.691	0.008	20	42	0.462	0.008	16	18	0.521	0.012	45	44	0.491	0.007	61	38	0.637	0.007	13	37	0.483	0.010	33	24	0.692	0.008	69	63	0.497	0.006	89	97	0.503	0.005	6	6	0.521	0.023	54	33	0.620	0.006	16	46	0.412	0.008	15	15	0.509	0.013	9	31	0.418	0.011	40	50	0.503	0.008	13	10	0.533	0.017	79	111	0.496	0.005	33	32	0.572	0.009	28	25	0.516	0.010	10	19	0.464	0.017
chrIX	371225	C	A	10	20	0.458	0.014	37	52	0.497	0.008	42	46	0.497	0.008	31	36	0.485	0.008	51	61	0.496	0.006	15	8	0.627	0.013	15	20	0.538	0.010	25	40	0.486	0.008	60	63	0.467	0.006	21	16	0.541	0.012	49	27	0.579	0.008	36	46	0.488	0.008	39	21	0.691	0.008	17	36	0.462	0.008	16	12	0.521	0.012	41	39	0.491	0.007	56	38	0.637	0.007	16	31	0.483	0.010	34	21	0.692	0.008	62	56	0.497	0.006	80	97	0.503	0.005	5	6	0.521	0.023	51	34	0.620	0.006	18	47	0.412	0.008	13	10	0.509	0.013	9	23	0.418	0.011	32	47	0.503	0.008	12	8	0.533	0.017	66	102	0.496	0.005	30	31	0.572	0.009	24	25	0.516	0.010	9	18	0.464	0.017
chrIX	371244	G	A	8	19	0.458	0.014	40	51	0.497	0.008	41	41	0.497	0.008	33	38	0.485	0.008	50	60	0.496	0.006	16	10	0.627	0.013	16	18	0.538	0.010	23	38	0.486	0.008	56	63	0.467	0.006	22	14	0.541	0.012	46	28	0.579	0.008	39	42	0.488	0.008	43	18	0.691	0.008	20	38	0.462	0.008	17	13	0.521	0.012	40	44	0.491	0.007	54	38	0.637	0.007	16	31	0.483	0.010	31	23	0.692	0.008	58	60	0.497	0.006	81	89	0.503	0.005	3	4	0.521	0.023	48	33	0.620	0.006	18	48	0.412	0.008	11	10	0.509	0.013	10	22	0.418	0.011	30	41	0.503	0.008	10	6	0.533	0.017	70	99	0.496	0.005	30	31	0.572	0.009	22	23	0.516	0.010	9	13	0.464	0.017
chrIX	371255	A	G	8	18	0.458	0.014	38	44	0.497	0.008	37	40	0.497	0.008	31	37	0.485	0.008	58	58	0.496	0.006	14	8	0.627	0.013	18	18	0.538	0.010	23	30	0.486	0.008	59	64	0.467	0.006	27	14	0.541	0.012	48	26	0.579	0.008	36	43	0.488	0.008	40	18	0.691	0.008	21	38	0.462	0.008	16	15	0.521	0.012	38	47	0.491	0.007	45	34	0.637	0.007	20	27	0.483	0.010	33	20	0.692	0.008	61	59	0.497	0.006	87	91	0.503	0.005	3	4	0.521	0.023	41	32	0.620	0.006	14	47	0.412	0.008	12	9	0.509	0.013	10	19	0.418	0.011	34	39	0.503	0.008	11	6	0.533	0.017	67	95	0.496	0.005	28	29	0.572	0.009	19	27	0.516	0.010	12	13	0.464	0.017
chrIX	371441	A	G	4	8	0.459	0.014	17	26	0.496	0.008	25	34	0.500	0.008	13	25	0.485	0.008	31	42	0.495	0.006	11	5	0.627	0.013	18	19	0.539	0.010	17	26	0.487	0.008	36	46	0.468	0.006	16	21	0.541	0.012	34	22	0.579	0.008	22	42	0.488	0.008	25	9	0.692	0.008	11	40	0.462	0.008	15	16	0.521	0.011	32	32	0.491	0.007	36	15	0.637	0.007	16	18	0.481	0.010	26	13	0.692	0.008	36	40	0.496	0.006	62	59	0.504	0.005	0	1	0.523	0.023	28	28	0.619	0.006	19	29	0.413	0.008	13	6	0.508	0.013	6	22	0.417	0.011	15	33	0.503	0.007	2	7	0.534	0.017	67	57	0.497	0.005	20	28	0.570	0.009	12	14	0.515	0.010	6	6	0.462	0.017
chrIX	371627	T	C	12	11	0.459	0.014	23	16	0.498	0.008	27	13	0.499	0.008	22	11	0.485	0.008	32	29	0.494	0.006	9	6	0.627	0.013	14	15	0.539	0.010	19	17	0.487	0.008	23	39	0.468	0.006	9	10	0.541	0.012	28	20	0.580	0.008	20	21	0.489	0.008	25	9	0.692	0.008	21	27	0.461	0.008	9	8	0.521	0.011	20	27	0.490	0.007	27	24	0.638	0.007	10	19	0.483	0.010	20	8	0.692	0.008	31	26	0.496	0.006	54	47	0.503	0.005	2	2	0.523	0.023	20	35	0.620	0.006	16	24	0.412	0.008	15	11	0.509	0.013	8	12	0.417	0.011	16	22	0.503	0.008	9	2	0.534	0.017	55	42	0.497	0.005	27	9	0.570	0.009	17	11	0.515	0.010	10	3	0.462	0.017
chrIX	371714	G	A	13	14	0.459	0.014	26	19	0.498	0.008	20	20	0.499	0.008	15	16	0.485	0.008	45	32	0.494	0.006	11	1	0.627	0.013	18	9	0.539	0.010	17	19	0.487	0.008	27	35	0.468	0.006	12	6	0.541	0.012	29	25	0.580	0.008	14	16	0.489	0.008	28	10	0.692	0.008	31	17	0.461	0.008	13	12	0.521	0.011	26	18	0.490	0.007	38	14	0.638	0.007	12	13	0.483	0.010	19	8	0.692	0.008	36	23	0.496	0.006	49	44	0.503	0.005	8	0	0.523	0.023	32	35	0.620	0.006	18	21	0.412	0.008	13	8	0.509	0.013	5	9	0.417	0.011	20	15	0.503	0.008	3	6	0.534	0.017	49	47	0.497	0.005	21	9	0.570	0.009	28	15	0.515	0.010	10	4	0.462	0.017
chrIX	371952	A	C	1	2	0.458	0.014	13	12	0.498	0.008	11	7	0.498	0.008	8	9	0.484	0.008	21	11	0.495	0.006	8	3	0.627	0.013	3	6	0.537	0.010	13	11	0.489	0.008	29	25	0.472	0.006	5	2	0.542	0.012	14	5	0.580	0.008	12	6	0.489	0.008	13	8	0.693	0.008	19	11	0.462	0.008	5	7	0.524	0.011	16	22	0.491	0.007	33	17	0.637	0.007	4	4	0.486	0.010	22	0	0.693	0.008	18	19	0.497	0.006	31	28	0.505	0.005	0	2	0.525	0.023	28	8	0.620	0.006	8	18	0.413	0.008	4	5	0.511	0.013	9	8	0.420	0.011	22	9	0.503	0.007	0	0	0.536	0.017	48	44	0.498	0.005	9	7	0.571	0.009	5	6	0.516	0.010	1	1	0.463	0.017
chrIX	371957	C	T	1	2	0.458	0.014	13	12	0.498	0.008	12	7	0.498	0.008	9	10	0.484	0.008	22	10	0.495	0.006	6	3	0.627	0.013	4	6	0.537	0.010	13	10	0.489	0.008	31	29	0.472	0.006	7	2	0.542	0.012	13	7	0.580	0.008	13	8	0.489	0.008	12	9	0.693	0.008	20	12	0.462	0.008	7	7	0.524	0.011	16	22	0.491	0.007	35	17	0.637	0.007	4	4	0.486	0.010	15	7	0.693	0.008	20	16	0.497	0.006	31	31	0.505	0.005	0	2	0.525	0.023	29	10	0.620	0.006	8	17	0.413	0.008	6	4	0.511	0.013	8	7	0.420	0.011	24	11	0.503	0.007	0	0	0.536	0.017	44	46	0.498	0.005	9	9	0.571	0.009	5	6	0.516	0.010	0	1	0.463	0.017
chrIX	372398	T	C	3	8	0.460	0.014	27	29	0.499	0.008	24	21	0.500	0.008	25	31	0.483	0.008	37	47	0.495	0.006	3	5	0.628	0.013	21	15	0.537	0.010	29	32	0.492	0.008	46	58	0.472	0.006	10	10	0.547	0.012	23	24	0.578	0.008	25	29	0.493	0.008	34	12	0.693	0.008	29	29	0.462	0.008	7	14	0.525	0.011	41	34	0.495	0.007	32	25	0.638	0.007	12	20	0.490	0.010	34	12	0.691	0.008	39	34	0.498	0.006	65	64	0.506	0.005	10	5	0.525	0.023	44	25	0.622	0.006	29	22	0.414	0.008	8	13	0.515	0.013	11	16	0.421	0.011	29	29	0.502	0.007	9	2	0.533	0.017	60	77	0.496	0.005	32	12	0.572	0.009	22	17	0.517	0.010	10	7	0.464	0.016
chrIX	372464	T	C	4	14	0.460	0.014	22	30	0.499	0.008	27	24	0.500	0.008	29	30	0.483	0.008	38	42	0.496	0.006	6	7	0.626	0.013	18	19	0.538	0.010	25	27	0.492	0.008	43	51	0.472	0.006	13	12	0.547	0.012	21	15	0.577	0.008	27	35	0.492	0.008	43	12	0.693	0.008	29	28	0.461	0.008	10	20	0.525	0.011	35	27	0.496	0.007	34	27	0.638	0.007	11	23	0.490	0.010	29	17	0.691	0.008	36	32	0.498	0.006	53	63	0.506	0.005	9	5	0.527	0.023	39	29	0.622	0.006	32	21	0.414	0.008	5	16	0.514	0.013	14	10	0.420	0.011	26	30	0.502	0.007	9	4	0.533	0.017	68	72	0.496	0.005	36	12	0.573	0.009	18	17	0.516	0.010	14	7	0.464	0.017
chrIX	372678	C	A	2	3	0.459	0.014	8	20	0.501	0.008	22	20	0.501	0.008	14	18	0.483	0.008	32	27	0.496	0.006	7	1	0.626	0.013	13	15	0.538	0.010	19	12	0.492	0.008	25	15	0.473	0.006	10	9	0.546	0.012	12	17	0.576	0.008	14	30	0.491	0.008	24	5	0.694	0.008	19	23	0.460	0.008	6	2	0.526	0.011	31	12	0.497	0.007	37	24	0.637	0.007	13	11	0.491	0.010	17	16	0.689	0.008	27	18	0.498	0.006	33	40	0.505	0.005	0	2	0.527	0.023	31	24	0.622	0.006	13	22	0.412	0.008	9	3	0.514	0.013	6	5	0.420	0.011	19	23	0.501	0.007	2	2	0.534	0.017	47	38	0.497	0.005	9	14	0.573	0.009	13	7	0.516	0.010	4	5	0.464	0.017
chrIX	373026	G	A	0	2	0.457	0.014	15	1	0.501	0.008	6	2	0.499	0.008	6	5	0.482	0.008	13	6	0.496	0.006	3	1	0.623	0.013	12	2	0.538	0.010	9	5	0.493	0.008	20	5	0.472	0.006	4	2	0.547	0.012	7	2	0.575	0.008	8	6	0.490	0.008	12	4	0.694	0.008	12	0	0.459	0.008	5	1	0.526	0.011	11	6	0.495	0.007	18	4	0.636	0.007	4	1	0.491	0.010	11	1	0.688	0.008	13	5	0.500	0.006	25	6	0.504	0.005	1	0	0.528	0.023	10	7	0.621	0.006	4	5	0.411	0.008	6	1	0.513	0.013	4	3	0.420	0.011	12	4	0.500	0.007	1	1	0.532	0.017	30	14	0.497	0.005	6	1	0.573	0.009	11	3	0.514	0.010	2	3	0.465	0.016
chrIX	373063	A	G	6	2	0.457	0.014	3	4	0.501	0.008	5	3	0.499	0.008	6	5	0.482	0.008	14	2	0.496	0.006	3	1	0.623	0.013	8	3	0.538	0.010	6	1	0.493	0.008	14	12	0.472	0.006	2	4	0.547	0.012	9	3	0.575	0.008	9	7	0.490	0.008	2	2	0.694	0.008	5	5	0.459	0.008	4	2	0.526	0.011	4	12	0.495	0.007	5	4	0.636	0.007	4	1	0.491	0.010	2	2	0.688	0.008	9	10	0.500	0.006	23	14	0.504	0.005	1	2	0.528	0.023	12	6	0.621	0.006	1	5	0.411	0.008	4	4	0.513	0.013	1	5	0.420	0.011	8	9	0.500	0.007	1	0	0.532	0.017	20	11	0.497	0.005	8	1	0.573	0.009	4	1	0.514	0.010	0	1	0.465	0.016
chrIX	373284	A	G	4	3	0.457	0.014	15	12	0.500	0.008	12	14	0.498	0.008	23	20	0.481	0.008	20	17	0.495	0.006	3	5	0.623	0.013	17	11	0.538	0.009	6	18	0.492	0.008	17	19	0.472	0.006	5	9	0.548	0.012	15	15	0.574	0.008	15	13	0.490	0.008	12	3	0.695	0.008	20	17	0.460	0.008	4	4	0.526	0.011	16	18	0.495	0.007	27	10	0.635	0.007	13	9	0.492	0.010	28	10	0.687	0.008	26	28	0.500	0.006	33	42	0.504	0.005	2	4	0.528	0.023	27	17	0.621	0.006	4	20	0.411	0.008	5	3	0.513	0.013	3	3	0.420	0.011	14	26	0.500	0.007	2	3	0.532	0.017	31	34	0.498	0.005	10	5	0.572	0.009	10	11	0.514	0.010	3	4	0.465	0.016
chrIX	373728	C	G	2	6	0.458	0.014	14	11	0.501	0.008	22	22	0.498	0.008	14	19	0.482	0.008	34	30	0.495	0.006	11	4	0.623	0.013	20	6	0.538	0.009	20	13	0.491	0.008	28	24	0.472	0.006	11	4	0.547	0.012	34	15	0.573	0.008	21	33	0.490	0.008	31	4	0.695	0.008	17	22	0.460	0.008	6	7	0.526	0.011	22	24	0.495	0.007	30	22	0.635	0.006	11	7	0.492	0.010	22	4	0.687	0.008	34	31	0.500	0.006	61	26	0.503	0.005	6	2	0.528	0.023	37	18	0.622	0.006	15	19	0.412	0.008	7	6	0.513	0.013	7	13	0.420	0.011	11	19	0.500	0.007	4	3	0.531	0.017	49	63	0.499	0.005	20	16	0.572	0.009	7	11	0.514	0.010	3	3	0.464	0.016
chrIX	373876	G	A	3	9	0.457	0.014	15	19	0.501	0.008	15	18	0.500	0.008	13	14	0.482	0.008	24	21	0.495	0.006	9	4	0.624	0.013	13	12	0.538	0.009	11	17	0.491	0.008	25	26	0.472	0.006	11	5	0.548	0.012	21	19	0.573	0.008	11	15	0.491	0.008	11	8	0.695	0.008	13	14	0.460	0.008	10	3	0.527	0.011	20	29	0.496	0.007	31	14	0.637	0.006	8	8	0.493	0.010	15	14	0.687	0.008	26	26	0.499	0.006	40	44	0.503	0.005	1	1	0.528	0.023	29	15	0.623	0.006	12	27	0.412	0.008	11	7	0.514	0.013	5	14	0.420	0.011	16	23	0.500	0.007	1	5	0.532	0.017	45	45	0.498	0.005	20	10	0.572	0.009	6	4	0.514	0.010	2	1	0.464	0.016
chrIX	373971	A	G	13	5	0.457	0.014	7	14	0.500	0.008	18	22	0.501	0.008	16	18	0.482	0.008	22	15	0.496	0.006	13	0	0.624	0.013	9	14	0.538	0.009	13	21	0.491	0.008	23	33	0.472	0.006	6	6	0.548	0.012	25	13	0.573	0.008	10	16	0.490	0.008	22	10	0.694	0.008	15	17	0.460	0.008	6	6	0.527	0.011	22	26	0.496	0.007	22	13	0.637	0.006	11	4	0.491	0.010	26	9	0.687	0.008	23	15	0.500	0.006	54	33	0.503	0.005	5	4	0.527	0.023	22	15	0.623	0.006	15	28	0.412	0.008	10	7	0.515	0.013	7	13	0.421	0.011	15	13	0.500	0.007	0	4	0.531	0.017	51	45	0.499	0.005	25	16	0.572	0.009	14	7	0.514	0.010	2	1	0.463	0.016
chrIX	374268	T	C	3	7	0.459	0.014	15	8	0.501	0.008	15	15	0.502	0.008	10	15	0.482	0.008	18	16	0.495	0.006	8	5	0.625	0.013	8	8	0.535	0.009	11	18	0.492	0.008	12	22	0.472	0.006	7	3	0.549	0.012	17	6	0.572	0.008	14	21	0.492	0.008	11	8	0.695	0.008	7	14	0.462	0.008	12	5	0.529	0.011	20	20	0.496	0.007	28	13	0.636	0.006	8	10	0.494	0.010	21	7	0.684	0.008	22	30	0.502	0.006	40	32	0.503	0.005	5	3	0.527	0.023	27	15	0.625	0.006	11	14	0.413	0.008	4	7	0.516	0.013	10	9	0.421	0.011	15	8	0.501	0.007	7	3	0.532	0.017	36	45	0.499	0.005	16	10	0.573	0.009	3	10	0.514	0.010	1	4	0.463	0.016
chrIX	374496	C	G	8	2	0.460	0.014	17	6	0.500	0.008	11	11	0.501	0.008	13	8	0.482	0.008	19	8	0.494	0.006	3	2	0.625	0.013	6	8	0.534	0.009	17	10	0.492	0.008	20	20	0.471	0.006	6	3	0.549	0.012	7	7	0.573	0.008	18	13	0.493	0.008	18	7	0.695	0.008	8	18	0.462	0.008	6	6	0.528	0.011	16	11	0.497	0.007	38	19	0.636	0.006	5	11	0.494	0.010	26	6	0.684	0.008	15	23	0.502	0.006	35	35	0.504	0.005	2	2	0.527	0.022	39	20	0.625	0.006	16	8	0.412	0.008	3	5	0.516	0.013	11	6	0.421	0.011	8	13	0.499	0.007	5	0	0.531	0.017	42	39	0.498	0.005	13	13	0.572	0.009	11	12	0.513	0.010	1	3	0.464	0.016
chrIX	374542	G	A	7	4	0.460	0.014	23	10	0.500	0.008	15	23	0.501	0.008	16	15	0.482	0.008	24	10	0.494	0.006	16	1	0.625	0.013	11	8	0.534	0.009	18	11	0.492	0.008	21	25	0.471	0.006	9	5	0.549	0.012	20	10	0.573	0.008	17	16	0.493	0.008	24	8	0.695	0.008	10	14	0.462	0.008	11	3	0.528	0.011	26	18	0.497	0.007	28	19	0.636	0.006	5	8	0.494	0.010	29	11	0.684	0.008	21	23	0.502	0.006	38	35	0.504	0.005	0	0	0.527	0.022	25	20	0.625	0.006	13	14	0.412	0.008	8	7	0.516	0.013	11	8	0.421	0.011	10	18	0.499	0.007	9	5	0.531	0.017	50	48	0.498	0.005	14	10	0.572	0.009	16	10	0.513	0.010	1	4	0.464	0.016
chrIX	374562	G	A	8	4	0.460	0.014	25	12	0.500	0.008	20	31	0.501	0.008	17	16	0.482	0.008	27	12	0.494	0.006	16	2	0.625	0.013	13	7	0.534	0.009	22	11	0.492	0.008	22	28	0.471	0.006	9	6	0.549	0.012	24	13	0.573	0.008	22	18	0.493	0.008	25	9	0.695	0.008	10	18	0.462	0.008	13	6	0.528	0.011	32	23	0.497	0.007	34	20	0.636	0.006	8	12	0.494	0.010	28	11	0.684	0.008	23	21	0.502	0.006	45	44	0.504	0.005	0	0	0.527	0.022	36	25	0.625	0.006	14	17	0.412	0.008	9	8	0.516	0.013	11	9	0.421	0.011	13	22	0.499	0.007	7	5	0.531	0.017	54	58	0.498	0.005	17	14	0.572	0.009	21	10	0.513	0.010	2	4	0.464	0.016
chrIX	374576	A	G	6	5	0.460	0.014	27	16	0.500	0.008	22	32	0.501	0.008	19	18	0.482	0.008	26	17	0.494	0.006	17	3	0.625	0.013	15	10	0.534	0.009	24	12	0.492	0.008	22	33	0.471	0.006	9	6	0.549	0.012	26	15	0.573	0.008	30	22	0.493	0.008	25	11	0.695	0.008	12	16	0.462	0.008	15	6	0.528	0.011	35	25	0.497	0.007	38	25	0.636	0.006	11	13	0.494	0.010	25	9	0.684	0.008	28	28	0.502	0.006	54	45	0.504	0.005	3	0	0.527	0.022	40	27	0.625	0.006	16	23	0.412	0.008	9	7	0.516	0.013	13	11	0.421	0.011	15	24	0.499	0.007	6	3	0.531	0.017	59	63	0.498	0.005	14	17	0.572	0.009	23	12	0.513	0.010	2	5	0.464	0.016
chrIX	374674	G	A	6	6	0.460	0.014	19	18	0.499	0.008	19	24	0.501	0.008	15	11	0.482	0.008	18	26	0.494	0.006	14	3	0.623	0.013	16	16	0.533	0.009	19	20	0.492	0.008	19	24	0.471	0.006	6	3	0.550	0.012	16	14	0.573	0.008	23	21	0.493	0.008	16	10	0.694	0.008	22	18	0.463	0.008	7	10	0.528	0.011	26	10	0.496	0.007	28	24	0.637	0.006	10	9	0.495	0.010	20	11	0.684	0.008	23	39	0.502	0.006	45	36	0.504	0.005	4	0	0.527	0.022	36	27	0.625	0.006	21	29	0.412	0.008	10	8	0.517	0.013	7	11	0.422	0.011	13	29	0.497	0.007	2	2	0.531	0.017	52	53	0.498	0.005	19	22	0.572	0.009	14	6	0.515	0.010	6	8	0.464	0.016
chrIX	374861	C	T	12	11	0.460	0.014	30	27	0.499	0.008	32	30	0.501	0.008	19	25	0.483	0.008	37	40	0.494	0.006	20	8	0.623	0.013	24	14	0.533	0.009	24	34	0.492	0.008	35	41	0.472	0.006	13	8	0.550	0.012	29	22	0.573	0.008	31	31	0.492	0.008	39	13	0.693	0.008	23	43	0.463	0.008	18	9	0.528	0.011	36	31	0.496	0.007	36	21	0.637	0.006	20	15	0.496	0.010	35	16	0.684	0.008	43	41	0.503	0.006	68	61	0.503	0.005	10	5	0.528	0.022	44	24	0.625	0.006	18	37	0.412	0.008	7	4	0.517	0.013	10	15	0.422	0.011	23	37	0.497	0.007	9	5	0.531	0.017	75	64	0.498	0.005	23	16	0.572	0.009	18	10	0.514	0.010	9	11	0.464	0.016
chrIX	375017	G	A	9	5	0.460	0.014	33	21	0.499	0.008	23	28	0.501	0.008	28	30	0.483	0.008	43	39	0.494	0.006	15	7	0.623	0.013	16	10	0.533	0.009	17	22	0.492	0.008	46	52	0.472	0.006	6	9	0.550	0.012	27	16	0.573	0.008	21	27	0.492	0.008	27	14	0.693	0.008	21	24	0.463	0.008	21	7	0.528	0.011	39	33	0.496	0.007	29	13	0.637	0.006	15	25	0.496	0.010	33	13	0.684	0.008	38	45	0.503	0.006	70	58	0.503	0.005	4	10	0.528	0.022	60	26	0.625	0.006	19	31	0.412	0.008	6	10	0.517	0.013	9	16	0.422	0.011	18	38	0.497	0.007	5	6	0.531	0.017	92	87	0.498	0.005	27	17	0.572	0.009	19	18	0.514	0.010	12	9	0.464	0.016
chrIX	375044	T	G	3	8	0.460	0.014	27	20	0.499	0.008	14	29	0.501	0.008	13	23	0.483	0.008	33	35	0.494	0.006	10	2	0.623	0.013	11	12	0.533	0.009	18	18	0.492	0.008	40	46	0.472	0.006	9	5	0.550	0.012	20	16	0.573	0.008	24	26	0.492	0.008	16	13	0.693	0.008	15	19	0.463	0.008	12	5	0.528	0.011	29	32	0.496	0.007	27	19	0.637	0.006	14	12	0.496	0.010	20	4	0.684	0.008	26	33	0.503	0.006	42	52	0.503	0.005	5	5	0.528	0.022	47	22	0.625	0.006	21	22	0.412	0.008	6	6	0.517	0.013	8	13	0.422	0.011	18	29	0.497	0.007	4	6	0.531	0.017	72	61	0.498	0.005	18	11	0.572	0.009	11	16	0.514	0.010	8	6	0.464	0.016
chrIX	375107	T	C	4	11	0.460	0.014	28	23	0.499	0.008	17	33	0.502	0.008	22	23	0.484	0.008	32	37	0.494	0.006	10	2	0.622	0.013	12	19	0.533	0.009	17	18	0.492	0.008	43	61	0.473	0.006	10	8	0.550	0.012	19	16	0.573	0.008	31	26	0.492	0.008	21	8	0.693	0.008	15	21	0.463	0.008	12	9	0.528	0.011	30	31	0.495	0.007	36	17	0.638	0.006	12	10	0.496	0.010	25	4	0.685	0.008	30	50	0.503	0.006	44	55	0.503	0.005	3	4	0.528	0.022	54	22	0.625	0.006	29	37	0.412	0.008	10	8	0.517	0.013	11	12	0.421	0.011	22	24	0.497	0.007	2	5	0.531	0.017	71	57	0.498	0.005	28	10	0.571	0.009	16	17	0.515	0.010	9	10	0.463	0.016
chrIX	375220	G	C	2	3	0.460	0.014	15	15	0.499	0.008	5	12	0.502	0.008	16	9	0.484	0.008	24	20	0.494	0.006	2	2	0.622	0.013	5	7	0.533	0.009	9	10	0.492	0.008	22	21	0.473	0.006	9	3	0.550	0.012	9	9	0.573	0.008	15	14	0.492	0.008	9	4	0.693	0.008	8	11	0.463	0.008	3	3	0.528	0.011	14	12	0.495	0.007	26	12	0.638	0.006	4	3	0.496	0.010	17	3	0.685	0.008	15	21	0.503	0.006	27	33	0.503	0.005	3	0	0.528	0.022	20	12	0.625	0.006	15	13	0.412	0.008	7	0	0.517	0.013	2	4	0.421	0.011	9	9	0.497	0.007	1	1	0.531	0.017	56	41	0.498	0.005	10	8	0.571	0.009	6	9	0.514	0.010	10	5	0.463	0.016
chrIX	375595	G	A	4	9	0.461	0.014	28	10	0.497	0.008	16	21	0.502	0.008	20	19	0.484	0.008	28	40	0.495	0.006	15	5	0.622	0.013	22	10	0.532	0.009	16	29	0.492	0.008	27	40	0.472	0.006	11	10	0.549	0.012	18	17	0.572	0.008	12	19	0.493	0.008	20	8	0.693	0.008	21	22	0.464	0.008	7	17	0.527	0.011	23	17	0.495	0.007	48	33	0.638	0.006	15	14	0.495	0.010	28	15	0.683	0.008	41	33	0.503	0.006	44	53	0.503	0.005	8	3	0.528	0.022	37	30	0.625	0.006	18	35	0.412	0.007	7	15	0.517	0.013	20	23	0.421	0.011	32	31	0.498	0.007	13	2	0.531	0.017	63	47	0.498	0.005	18	14	0.569	0.009	19	17	0.515	0.010	7	2	0.464	0.016
chrIX	375691	T	C	9	4	0.461	0.014	30	27	0.496	0.008	32	31	0.501	0.008	35	22	0.485	0.008	29	40	0.496	0.006	13	9	0.622	0.013	24	19	0.532	0.009	27	35	0.494	0.008	20	35	0.472	0.006	13	11	0.548	0.012	32	29	0.571	0.008	33	25	0.493	0.007	31	16	0.692	0.008	23	37	0.464	0.008	13	22	0.527	0.011	29	29	0.495	0.007	35	32	0.639	0.006	18	19	0.495	0.010	34	18	0.681	0.008	36	37	0.503	0.006	51	66	0.503	0.005	6	5	0.528	0.022	34	28	0.625	0.006	21	38	0.413	0.007	12	10	0.517	0.013	16	26	0.421	0.011	32	28	0.497	0.007	12	8	0.531	0.017	70	70	0.498	0.005	29	12	0.569	0.009	21	20	0.515	0.010	9	10	0.464	0.016
chrIX	376081	C	T	7	13	0.463	0.014	41	38	0.497	0.008	32	29	0.502	0.008	31	30	0.484	0.008	50	45	0.494	0.006	23	13	0.624	0.013	32	16	0.531	0.009	30	38	0.493	0.008	46	38	0.470	0.006	13	16	0.547	0.012	53	19	0.572	0.008	32	32	0.493	0.008	36	12	0.693	0.008	28	41	0.465	0.008	15	20	0.528	0.011	43	30	0.495	0.007	59	31	0.639	0.006	14	22	0.493	0.010	61	13	0.681	0.008	35	57	0.502	0.006	62	71	0.504	0.005	12	11	0.529	0.022	56	37	0.624	0.006	27	28	0.414	0.007	10	14	0.518	0.013	12	10	0.419	0.011	53	32	0.497	0.007	13	3	0.531	0.017	72	67	0.497	0.005	27	26	0.568	0.009	28	17	0.518	0.010	7	9	0.466	0.016
chrIX	376391	A	G	1	0	0.463	0.014	15	7	0.496	0.008	9	6	0.501	0.008	12	8	0.483	0.008	26	12	0.494	0.006	8	1	0.624	0.013	5	5	0.531	0.009	7	12	0.493	0.008	18	18	0.470	0.006	2	6	0.547	0.012	6	7	0.573	0.008	7	7	0.493	0.007	14	12	0.692	0.008	12	8	0.465	0.008	8	4	0.527	0.011	14	15	0.494	0.007	17	16	0.639	0.006	2	4	0.493	0.010	6	12	0.680	0.008	23	10	0.503	0.006	28	23	0.504	0.005	2	0	0.529	0.022	19	16	0.624	0.006	6	6	0.414	0.007	6	3	0.518	0.013	8	6	0.419	0.011	14	13	0.496	0.007	3	2	0.531	0.016	35	24	0.497	0.005	9	11	0.569	0.009	9	3	0.518	0.010	1	2	0.466	0.016
chrIX	376864	T	A	2	9	0.463	0.014	10	8	0.496	0.008	6	18	0.501	0.008	14	15	0.484	0.008	20	17	0.494	0.006	9	7	0.626	0.013	9	9	0.532	0.009	11	12	0.494	0.008	13	29	0.472	0.006	6	6	0.549	0.012	19	9	0.573	0.008	17	16	0.495	0.007	10	13	0.693	0.008	13	18	0.465	0.008	5	8	0.527	0.011	15	23	0.494	0.007	30	8	0.639	0.006	7	10	0.494	0.010	19	4	0.680	0.008	25	23	0.504	0.006	26	28	0.504	0.005	5	4	0.528	0.022	38	15	0.624	0.006	16	19	0.414	0.007	11	9	0.517	0.013	10	8	0.420	0.011	13	16	0.497	0.007	2	4	0.531	0.017	27	34	0.499	0.005	14	9	0.571	0.008	11	9	0.517	0.010	3	1	0.467	0.016
chrIX	377342	G	C	0	8	0.462	0.013	14	17	0.497	0.008	19	15	0.501	0.008	22	28	0.486	0.008	27	29	0.494	0.006	4	8	0.626	0.013	7	10	0.532	0.009	21	14	0.495	0.008	27	31	0.473	0.006	1	11	0.548	0.012	36	15	0.573	0.008	30	23	0.494	0.007	27	14	0.694	0.008	16	14	0.464	0.007	10	10	0.526	0.011	22	30	0.495	0.007	28	17	0.638	0.006	13	6	0.493	0.010	24	8	0.677	0.008	27	17	0.505	0.006	43	27	0.504	0.005	0	1	0.529	0.022	31	19	0.624	0.006	21	10	0.415	0.007	4	6	0.515	0.012	15	13	0.420	0.010	34	21	0.498	0.007	4	4	0.528	0.016	52	43	0.498	0.005	14	12	0.573	0.008	7	14	0.513	0.010	5	5	0.467	0.016
chrIX	377556	C	T	12	11	0.462	0.013	14	27	0.497	0.008	16	18	0.502	0.008	20	23	0.485	0.008	42	26	0.493	0.006	9	4	0.626	0.013	21	15	0.530	0.009	18	25	0.495	0.008	31	52	0.473	0.006	4	11	0.548	0.012	19	22	0.574	0.008	27	25	0.493	0.007	24	12	0.694	0.008	21	26	0.464	0.007	23	12	0.525	0.011	37	33	0.496	0.007	31	11	0.639	0.006	8	15	0.493	0.010	38	14	0.678	0.008	39	33	0.506	0.006	48	47	0.504	0.005	2	0	0.526	0.022	39	18	0.623	0.006	23	20	0.414	0.007	8	4	0.515	0.012	14	13	0.420	0.010	27	18	0.497	0.007	5	14	0.527	0.016	57	62	0.498	0.005	14	17	0.572	0.008	16	8	0.513	0.010	5	4	0.467	0.016
chrIX	378238	C	T	10	11	0.463	0.013	48	32	0.497	0.008	30	34	0.502	0.008	35	31	0.486	0.008	32	59	0.493	0.006	20	5	0.625	0.013	21	27	0.528	0.009	31	36	0.494	0.008	32	66	0.473	0.006	17	13	0.545	0.012	43	24	0.575	0.008	28	16	0.494	0.007	35	11	0.694	0.008	40	24	0.464	0.007	16	17	0.525	0.011	26	43	0.496	0.007	38	16	0.637	0.006	22	22	0.495	0.010	37	16	0.675	0.008	46	34	0.506	0.006	65	66	0.503	0.005	5	7	0.525	0.022	38	25	0.623	0.006	28	41	0.415	0.007	12	17	0.515	0.012	14	21	0.421	0.010	59	40	0.499	0.007	12	8	0.528	0.016	73	75	0.499	0.005	32	22	0.571	0.008	28	24	0.514	0.010	6	17	0.468	0.016
chrIX	378456	A	C	11	6	0.464	0.013	23	26	0.494	0.008	20	27	0.502	0.008	25	16	0.488	0.008	30	26	0.491	0.006	11	2	0.626	0.013	14	6	0.529	0.009	22	13	0.494	0.008	37	46	0.472	0.006	10	11	0.545	0.012	31	22	0.575	0.008	23	21	0.494	0.007	30	4	0.694	0.008	21	26	0.464	0.007	9	11	0.525	0.011	21	22	0.497	0.007	36	26	0.637	0.006	9	12	0.496	0.010	27	11	0.673	0.008	34	45	0.506	0.006	69	56	0.504	0.005	2	4	0.527	0.022	46	27	0.624	0.006	24	31	0.415	0.007	7	6	0.514	0.012	19	18	0.421	0.010	26	28	0.499	0.007	3	11	0.528	0.016	81	71	0.499	0.005	29	17	0.569	0.008	20	4	0.515	0.010	1	13	0.469	0.016
chrIX	379276	A	C	10	4	0.466	0.013	27	20	0.492	0.008	25	28	0.502	0.008	26	25	0.489	0.008	25	48	0.491	0.006	3	8	0.627	0.013	17	16	0.528	0.009	16	26	0.494	0.008	32	42	0.472	0.006	11	13	0.545	0.012	25	20	0.575	0.008	29	21	0.495	0.007	23	16	0.694	0.008	26	17	0.464	0.007	11	6	0.525	0.011	29	27	0.495	0.007	47	26	0.636	0.006	5	14	0.495	0.010	29	22	0.672	0.008	20	33	0.507	0.006	43	55	0.504	0.005	2	7	0.529	0.022	45	24	0.625	0.006	13	32	0.416	0.007	11	9	0.513	0.012	11	20	0.423	0.010	27	30	0.501	0.007	4	14	0.528	0.016	69	57	0.499	0.005	20	12	0.571	0.008	10	11	0.515	0.010	7	2	0.467	0.016
chrIX	379313	T	C	9	9	0.467	0.013	31	24	0.492	0.008	24	24	0.503	0.008	25	21	0.489	0.008	28	44	0.490	0.006	1	5	0.627	0.013	14	17	0.526	0.009	18	30	0.494	0.008	35	40	0.473	0.006	9	9	0.545	0.012	30	20	0.576	0.008	32	24	0.495	0.007	30	17	0.695	0.008	24	23	0.464	0.007	11	8	0.525	0.011	30	29	0.495	0.007	41	21	0.635	0.006	6	17	0.494	0.010	51	10	0.673	0.008	23	35	0.507	0.006	46	58	0.504	0.005	2	8	0.529	0.022	49	20	0.625	0.006	11	30	0.414	0.007	9	10	0.514	0.012	12	23	0.424	0.010	25	26	0.501	0.007	2	11	0.530	0.016	65	59	0.499	0.004	21	13	0.570	0.008	9	14	0.515	0.010	4	2	0.466	0.016
chrIX	379472	C	T	2	13	0.467	0.013	31	26	0.492	0.008	27	22	0.502	0.008	18	28	0.489	0.008	39	49	0.491	0.006	16	4	0.627	0.013	16	18	0.526	0.009	28	21	0.494	0.008	43	52	0.473	0.006	3	10	0.545	0.012	27	14	0.576	0.008	20	25	0.494	0.007	32	17	0.695	0.008	30	33	0.463	0.007	9	14	0.522	0.011	42	30	0.495	0.007	46	23	0.635	0.006	11	13	0.494	0.010	39	24	0.673	0.008	36	36	0.508	0.006	63	55	0.505	0.005	5	3	0.529	0.022	56	26	0.625	0.006	14	32	0.414	0.007	15	11	0.513	0.012	14	20	0.425	0.010	20	40	0.501	0.007	6	7	0.530	0.016	62	66	0.500	0.005	25	19	0.570	0.008	9	19	0.515	0.010	6	3	0.466	0.016
chrIX	379493	C	G	5	10	0.467	0.013	32	25	0.492	0.008	30	25	0.502	0.008	17	27	0.489	0.008	41	54	0.491	0.006	16	5	0.627	0.013	17	19	0.526	0.009	30	29	0.494	0.008	48	47	0.473	0.006	6	11	0.545	0.012	29	14	0.576	0.008	20	19	0.494	0.007	31	17	0.695	0.008	34	33	0.463	0.007	8	9	0.522	0.011	39	30	0.495	0.007	43	27	0.635	0.006	10	12	0.494	0.010	41	20	0.673	0.008	43	37	0.508	0.006	60	54	0.505	0.005	4	3	0.529	0.022	50	28	0.625	0.006	13	35	0.414	0.007	12	14	0.513	0.012	14	24	0.425	0.010	24	38	0.501	0.007	5	4	0.530	0.016	58	59	0.500	0.005	28	18	0.570	0.008	13	17	0.515	0.010	8	4	0.466	0.016
chrIX	379499	T	C	8	7	0.467	0.013	31	28	0.492	0.008	30	24	0.502	0.008	15	26	0.489	0.008	43	54	0.491	0.006	16	5	0.627	0.013	18	19	0.526	0.009	28	30	0.494	0.008	51	51	0.473	0.006	7	11	0.545	0.012	30	14	0.576	0.008	20	19	0.494	0.007	30	16	0.695	0.008	33	34	0.463	0.007	8	9	0.522	0.011	39	31	0.495	0.007	44	28	0.635	0.006	13	12	0.494	0.010	37	18	0.673	0.008	42	39	0.508	0.006	59	53	0.505	0.005	3	3	0.529	0.022	49	26	0.625	0.006	13	39	0.414	0.007	11	14	0.513	0.012	13	25	0.425	0.010	28	37	0.501	0.007	5	4	0.530	0.016	63	62	0.500	0.005	32	20	0.570	0.008	20	17	0.515	0.010	8	3	0.466	0.016
chrIX	379529	G	A	13	2	0.469	0.013	33	22	0.492	0.008	26	18	0.502	0.008	17	18	0.491	0.008	38	36	0.491	0.006	19	8	0.628	0.013	13	10	0.525	0.009	32	22	0.492	0.008	45	45	0.473	0.006	10	9	0.545	0.012	22	15	0.580	0.008	21	26	0.494	0.007	33	16	0.695	0.008	26	34	0.463	0.007	12	10	0.523	0.011	30	31	0.496	0.007	47	24	0.634	0.006	13	10	0.494	0.010	34	11	0.674	0.008	39	36	0.509	0.006	53	48	0.505	0.005	1	4	0.529	0.022	39	27	0.624	0.006	12	40	0.415	0.007	9	13	0.513	0.012	7	21	0.427	0.010	28	29	0.501	0.007	6	6	0.530	0.016	57	52	0.501	0.005	24	26	0.568	0.008	16	15	0.516	0.010	5	7	0.467	0.016
chrIX	379574	T	C	15	3	0.469	0.013	29	24	0.492	0.008	21	16	0.502	0.008	14	18	0.491	0.008	32	42	0.491	0.006	19	9	0.628	0.013	13	11	0.525	0.009	29	23	0.492	0.008	43	46	0.473	0.006	13	10	0.545	0.012	21	14	0.580	0.008	21	29	0.494	0.007	34	13	0.695	0.008	26	33	0.463	0.007	11	6	0.523	0.011	30	34	0.496	0.007	45	22	0.634	0.006	13	10	0.494	0.010	38	9	0.674	0.008	45	32	0.509	0.006	60	43	0.505	0.005	1	4	0.529	0.022	36	24	0.624	0.006	11	38	0.415	0.007	10	15	0.513	0.012	6	30	0.427	0.010	35	29	0.501	0.007	6	8	0.530	0.016	64	53	0.501	0.005	21	25	0.568	0.008	17	14	0.516	0.010	5	8	0.467	0.016
chrIX	379840	T	C	0	0	0.470	0.013	1	0	0.492	0.008	1	5	0.501	0.008	1	2	0.491	0.008	1	5	0.489	0.006	0	3	0.629	0.013	0	3	0.526	0.009	1	0	0.493	0.008	2	8	0.473	0.006	2	0	0.544	0.012	4	1	0.579	0.008	0	1	0.495	0.007	2	0	0.694	0.008	1	1	0.463	0.007	0	1	0.523	0.011	1	4	0.495	0.007	6	2	0.636	0.006	0	2	0.495	0.010	0	1	0.673	0.008	2	2	0.509	0.006	2	9	0.504	0.005	0	0	0.529	0.022	8	5	0.625	0.006	2	4	0.413	0.007	0	0	0.512	0.012	0	3	0.426	0.010	4	2	0.501	0.007	0	0	0.530	0.016	7	9	0.500	0.005	1	1	0.570	0.008	1	1	0.515	0.010	1	0	0.466	0.016
chrIX	379996	G	A	4	4	0.469	0.013	9	9	0.492	0.008	12	4	0.501	0.008	9	8	0.489	0.008	13	12	0.490	0.006	5	5	0.630	0.013	8	7	0.526	0.009	10	13	0.493	0.008	21	12	0.473	0.006	4	9	0.544	0.012	13	4	0.578	0.008	9	8	0.495	0.007	9	7	0.694	0.008	9	5	0.464	0.007	7	6	0.523	0.011	7	11	0.496	0.007	11	7	0.636	0.006	2	7	0.496	0.010	9	2	0.673	0.008	11	21	0.509	0.006	21	24	0.505	0.005	2	0	0.529	0.022	20	12	0.625	0.006	9	17	0.413	0.007	4	3	0.516	0.013	3	4	0.426	0.010	21	4	0.501	0.007	0	3	0.529	0.016	20	33	0.500	0.005	9	6	0.568	0.008	11	3	0.517	0.010	4	0	0.467	0.016
chrIX	380031	A	T	5	4	0.469	0.013	13	13	0.492	0.008	13	7	0.501	0.008	19	10	0.489	0.008	16	17	0.490	0.006	5	9	0.630	0.013	8	10	0.526	0.009	9	15	0.493	0.008	30	18	0.473	0.006	5	11	0.544	0.012	16	8	0.578	0.008	13	12	0.495	0.007	16	12	0.694	0.008	11	10	0.464	0.007	8	12	0.523	0.011	12	17	0.496	0.007	16	12	0.636	0.006	7	11	0.496	0.010	18	4	0.673	0.008	16	30	0.509	0.006	26	31	0.505	0.005	2	3	0.529	0.022	29	14	0.625	0.006	9	20	0.413	0.007	5	7	0.516	0.013	4	5	0.426	0.010	25	8	0.501	0.007	0	3	0.529	0.016	30	34	0.500	0.005	14	6	0.568	0.008	14	4	0.517	0.010	8	2	0.467	0.016
chrIX	380279	T	A	11	7	0.468	0.013	29	35	0.493	0.008	31	31	0.501	0.008	35	26	0.489	0.008	44	50	0.490	0.006	17	10	0.631	0.013	30	32	0.526	0.009	42	38	0.494	0.008	55	48	0.473	0.006	20	11	0.542	0.012	38	34	0.579	0.008	42	39	0.496	0.007	41	16	0.693	0.008	29	33	0.464	0.007	18	20	0.523	0.011	31	33	0.495	0.007	47	26	0.635	0.006	14	26	0.495	0.010	32	10	0.672	0.008	59	50	0.509	0.006	49	59	0.505	0.005	2	9	0.529	0.022	54	34	0.626	0.006	24	55	0.413	0.007	15	13	0.516	0.013	6	18	0.427	0.010	41	39	0.502	0.007	9	14	0.527	0.016	82	70	0.500	0.005	38	16	0.568	0.008	21	36	0.517	0.010	17	21	0.470	0.016
chrIX	380666	A	G	0	2	0.468	0.013	3	6	0.493	0.008	1	2	0.501	0.008	6	3	0.488	0.008	10	6	0.490	0.006	2	1	0.631	0.013	5	2	0.526	0.009	3	2	0.494	0.008	5	9	0.473	0.006	0	3	0.542	0.012	9	0	0.579	0.008	2	5	0.496	0.007	2	2	0.693	0.008	11	6	0.464	0.007	5	1	0.523	0.011	7	2	0.495	0.007	13	4	0.635	0.006	2	0	0.495	0.010	4	0	0.672	0.008	8	12	0.509	0.006	16	17	0.505	0.005	0	0	0.529	0.022	20	12	0.626	0.006	0	4	0.413	0.007	2	5	0.516	0.012	0	4	0.427	0.010	5	3	0.502	0.007	0	2	0.527	0.016	25	10	0.500	0.005	2	2	0.568	0.008	1	1	0.517	0.010	0	1	0.470	0.016
chrIX	380768	C	T	7	11	0.466	0.013	11	10	0.492	0.008	2	3	0.499	0.008	6	4	0.489	0.008	11	15	0.489	0.006	9	9	0.631	0.013	12	5	0.526	0.009	10	9	0.493	0.008	15	7	0.475	0.006	5	4	0.542	0.012	14	7	0.578	0.008	5	10	0.496	0.007	11	7	0.692	0.008	9	11	0.463	0.007	2	2	0.523	0.011	13	12	0.496	0.007	12	9	0.635	0.006	7	6	0.495	0.010	10	0	0.673	0.008	23	16	0.510	0.006	14	26	0.505	0.005	0	4	0.529	0.022	24	16	0.626	0.006	8	14	0.414	0.007	1	7	0.516	0.013	4	4	0.428	0.010	12	12	0.502	0.007	5	6	0.528	0.016	24	26	0.500	0.005	6	6	0.569	0.008	10	8	0.518	0.010	2	3	0.470	0.016
chrIX	380809	A	G	8	13	0.466	0.013	10	12	0.492	0.008	11	9	0.499	0.008	5	7	0.489	0.008	10	18	0.489	0.006	9	8	0.631	0.013	11	11	0.526	0.009	10	16	0.493	0.008	21	14	0.475	0.006	4	6	0.542	0.012	18	10	0.578	0.008	11	15	0.496	0.007	17	6	0.692	0.008	8	17	0.463	0.007	5	6	0.523	0.011	10	17	0.496	0.007	19	14	0.635	0.006	11	5	0.495	0.010	18	3	0.673	0.008	29	16	0.510	0.006	22	33	0.505	0.005	0	6	0.529	0.022	32	15	0.626	0.006	13	21	0.414	0.007	6	5	0.516	0.013	5	7	0.428	0.010	16	18	0.502	0.007	6	4	0.528	0.016	23	29	0.500	0.005	13	7	0.569	0.008	11	11	0.518	0.010	10	7	0.470	0.016
chrIX	380934	A	G	2	3	0.466	0.013	6	12	0.492	0.008	4	11	0.500	0.008	4	11	0.490	0.008	5	18	0.490	0.006	3	6	0.632	0.013	4	4	0.526	0.009	3	9	0.494	0.008	3	18	0.474	0.006	1	5	0.543	0.012	4	11	0.579	0.008	9	17	0.495	0.007	8	6	0.693	0.008	2	11	0.461	0.007	3	5	0.524	0.011	1	27	0.496	0.007	4	9	0.635	0.006	5	5	0.494	0.010	3	1	0.674	0.008	6	18	0.508	0.006	9	33	0.504	0.005	1	0	0.529	0.022	6	12	0.626	0.006	2	17	0.413	0.007	0	5	0.516	0.012	1	7	0.425	0.010	7	19	0.502	0.007	1	3	0.528	0.016	8	30	0.500	0.005	3	12	0.568	0.008	2	4	0.516	0.010	2	9	0.470	0.016
chrIX	380958	T	C	2	3	0.466	0.013	6	12	0.492	0.008	4	11	0.500	0.008	4	11	0.490	0.008	5	18	0.490	0.006	3	6	0.632	0.013	4	4	0.526	0.009	3	9	0.494	0.008	3	18	0.474	0.006	1	5	0.543	0.012	4	11	0.579	0.008	9	17	0.495	0.007	8	6	0.693	0.008	2	11	0.461	0.007	3	5	0.524	0.011	1	27	0.496	0.007	4	9	0.635	0.006	5	5	0.494	0.010	3	1	0.674	0.008	6	18	0.508	0.006	9	33	0.504	0.005	1	0	0.529	0.022	6	12	0.626	0.006	2	17	0.413	0.007	0	5	0.516	0.012	1	7	0.425	0.010	7	19	0.502	0.007	1	3	0.528	0.016	8	30	0.500	0.005	3	12	0.568	0.008	2	4	0.516	0.010	2	9	0.470	0.016
chrIX	380973	A	G	6	6	0.466	0.013	11	18	0.492	0.008	16	18	0.500	0.008	9	22	0.490	0.008	11	21	0.490	0.006	5	8	0.632	0.013	7	6	0.526	0.009	6	16	0.494	0.008	15	29	0.474	0.006	3	8	0.543	0.012	10	14	0.579	0.008	10	20	0.495	0.007	11	8	0.693	0.008	10	14	0.461	0.007	5	5	0.524	0.011	13	27	0.496	0.007	12	18	0.635	0.006	10	11	0.494	0.010	7	4	0.674	0.008	16	26	0.508	0.006	22	46	0.504	0.005	1	0	0.529	0.022	13	14	0.626	0.006	7	26	0.413	0.007	5	4	0.516	0.012	5	11	0.425	0.010	11	24	0.502	0.007	3	2	0.528	0.016	37	39	0.500	0.005	7	15	0.568	0.008	4	9	0.516	0.010	1	10	0.470	0.016
chrIX	380999	G	A	6	5	0.466	0.013	9	16	0.492	0.008	14	22	0.500	0.008	10	20	0.490	0.008	14	25	0.490	0.006	5	9	0.632	0.013	8	7	0.526	0.009	7	17	0.494	0.008	15	28	0.474	0.006	5	8	0.543	0.012	12	12	0.579	0.008	13	15	0.495	0.007	10	8	0.693	0.008	10	18	0.461	0.007	5	6	0.524	0.011	12	29	0.496	0.007	11	20	0.635	0.006	16	14	0.494	0.010	9	4	0.674	0.008	17	28	0.508	0.006	25	47	0.504	0.005	1	0	0.529	0.022	17	17	0.626	0.006	9	26	0.413	0.007	5	4	0.516	0.012	6	10	0.425	0.010	14	23	0.502	0.007	4	3	0.528	0.016	36	41	0.500	0.005	8	13	0.568	0.008	6	10	0.516	0.010	1	10	0.470	0.016
chrIX	381073	G	A	4	12	0.466	0.013	21	29	0.492	0.008	34	22	0.500	0.008	24	27	0.490	0.008	29	47	0.490	0.006	9	9	0.632	0.013	19	16	0.526	0.009	19	15	0.494	0.008	33	44	0.474	0.006	11	13	0.543	0.012	32	17	0.579	0.008	22	18	0.495	0.007	22	18	0.693	0.008	26	33	0.461	0.007	15	11	0.524	0.011	25	37	0.496	0.007	25	30	0.635	0.006	15	25	0.494	0.010	23	10	0.674	0.008	37	37	0.508	0.006	49	46	0.504	0.005	8	4	0.529	0.022	45	28	0.626	0.006	13	25	0.413	0.007	3	10	0.516	0.012	11	19	0.425	0.010	30	26	0.502	0.007	11	5	0.528	0.016	60	58	0.500	0.005	14	14	0.568	0.008	16	16	0.516	0.010	1	11	0.470	0.016
chrIX	381084	A	C	4	14	0.466	0.013	20	30	0.492	0.008	33	24	0.500	0.008	25	24	0.490	0.008	29	41	0.490	0.006	10	8	0.632	0.013	17	15	0.526	0.009	19	15	0.494	0.008	36	43	0.474	0.006	11	10	0.543	0.012	34	17	0.579	0.008	21	17	0.495	0.007	23	19	0.693	0.008	26	32	0.461	0.007	17	12	0.524	0.011	29	40	0.496	0.007	28	32	0.635	0.006	16	24	0.494	0.010	25	10	0.674	0.008	36	38	0.508	0.006	54	41	0.504	0.005	9	4	0.529	0.022	41	27	0.626	0.006	13	24	0.413	0.007	3	10	0.516	0.012	11	20	0.425	0.010	28	26	0.502	0.007	11	4	0.528	0.016	58	64	0.500	0.005	13	14	0.568	0.008	16	17	0.516	0.010	1	12	0.470	0.016
chrIX	381106	C	A	5	13	0.466	0.013	19	33	0.492	0.008	35	27	0.500	0.008	23	24	0.490	0.008	30	43	0.490	0.006	12	7	0.632	0.013	15	13	0.526	0.009	20	17	0.494	0.008	38	40	0.474	0.006	10	10	0.543	0.012	36	17	0.579	0.008	25	18	0.495	0.007	25	19	0.693	0.008	28	36	0.461	0.007	17	11	0.524	0.011	29	44	0.496	0.007	34	31	0.635	0.006	17	23	0.494	0.010	27	9	0.674	0.008	39	44	0.508	0.006	57	49	0.504	0.005	9	4	0.529	0.022	42	30	0.626	0.006	14	24	0.413	0.007	4	11	0.516	0.012	12	22	0.425	0.010	33	30	0.502	0.007	11	4	0.528	0.016	59	66	0.500	0.005	15	15	0.568	0.008	18	18	0.516	0.010	2	13	0.470	0.016
chrIX	381240	T	C	2	10	0.466	0.013	22	36	0.492	0.008	26	26	0.500	0.008	23	22	0.490	0.008	31	32	0.490	0.006	11	5	0.632	0.013	18	14	0.526	0.009	20	38	0.494	0.008	38	51	0.474	0.006	16	12	0.543	0.012	24	16	0.579	0.008	23	21	0.495	0.007	26	15	0.693	0.008	30	25	0.461	0.007	23	11	0.524	0.011	31	48	0.496	0.007	42	26	0.635	0.006	9	16	0.494	0.010	30	5	0.674	0.008	29	48	0.508	0.006	55	60	0.504	0.005	3	2	0.529	0.022	47	30	0.626	0.006	23	21	0.413	0.007	8	11	0.516	0.012	11	24	0.425	0.010	32	35	0.502	0.007	6	3	0.528	0.016	62	57	0.500	0.005	22	16	0.568	0.008	23	22	0.516	0.010	5	13	0.470	0.016
chrIX	381277	T	C	2	11	0.469	0.013	31	38	0.492	0.008	31	31	0.499	0.008	22	27	0.491	0.008	32	42	0.490	0.006	8	9	0.632	0.012	26	17	0.526	0.009	24	35	0.495	0.008	42	69	0.475	0.006	18	11	0.544	0.012	32	21	0.580	0.008	29	24	0.496	0.007	26	13	0.693	0.008	32	27	0.462	0.007	24	16	0.525	0.011	36	48	0.497	0.007	45	27	0.634	0.006	16	25	0.495	0.010	39	3	0.673	0.008	40	49	0.511	0.006	63	75	0.504	0.005	6	4	0.529	0.022	55	30	0.625	0.006	29	27	0.414	0.007	11	19	0.516	0.012	10	28	0.425	0.010	37	34	0.502	0.007	7	4	0.529	0.016	63	65	0.500	0.005	29	18	0.569	0.008	29	23	0.514	0.010	9	13	0.471	0.016
chrIX	381328	C	A	2	11	0.469	0.013	31	37	0.492	0.008	25	39	0.499	0.008	36	28	0.491	0.008	39	49	0.490	0.006	5	9	0.632	0.012	23	14	0.526	0.009	26	35	0.495	0.008	36	64	0.475	0.006	19	10	0.544	0.012	45	23	0.580	0.008	29	28	0.496	0.007	22	16	0.693	0.008	25	32	0.462	0.007	18	15	0.525	0.011	40	35	0.497	0.007	38	25	0.634	0.006	23	35	0.495	0.010	28	6	0.673	0.008	42	42	0.511	0.006	56	67	0.504	0.005	6	2	0.529	0.022	57	25	0.625	0.006	26	30	0.414	0.007	9	14	0.516	0.012	12	24	0.425	0.010	32	33	0.502	0.007	7	6	0.529	0.016	57	72	0.500	0.005	28	22	0.569	0.008	23	26	0.514	0.010	14	10	0.471	0.016
chrIX	381442	C	T	8	12	0.469	0.013	30	19	0.492	0.008	33	33	0.499	0.008	23	28	0.491	0.008	52	41	0.490	0.006	14	3	0.632	0.012	18	21	0.526	0.009	28	27	0.495	0.008	48	48	0.475	0.006	12	6	0.544	0.012	38	25	0.580	0.008	32	31	0.496	0.007	31	9	0.693	0.008	19	44	0.462	0.007	10	11	0.525	0.011	42	43	0.497	0.007	38	18	0.634	0.006	17	20	0.495	0.010	42	17	0.673	0.008	45	41	0.511	0.006	64	73	0.504	0.005	1	4	0.529	0.022	49	20	0.625	0.006	25	42	0.414	0.007	9	11	0.516	0.012	6	15	0.425	0.010	21	31	0.502	0.007	9	0	0.529	0.016	77	74	0.500	0.005	22	16	0.569	0.008	30	21	0.514	0.010	11	7	0.471	0.016
chrIX	381521	A	G	11	6	0.466	0.013	35	22	0.491	0.008	24	20	0.499	0.008	24	27	0.493	0.008	47	35	0.490	0.006	17	7	0.635	0.013	20	19	0.525	0.009	31	21	0.495	0.008	56	51	0.476	0.006	11	5	0.544	0.012	36	14	0.579	0.008	27	29	0.497	0.007	26	13	0.693	0.008	23	35	0.461	0.007	9	14	0.522	0.011	32	40	0.497	0.007	36	22	0.634	0.006	19	17	0.495	0.010	48	20	0.671	0.008	47	33	0.511	0.006	58	79	0.504	0.005	2	0	0.531	0.023	53	32	0.625	0.006	25	37	0.415	0.007	5	16	0.518	0.013	10	16	0.426	0.010	20	24	0.502	0.007	9	1	0.528	0.016	81	70	0.501	0.005	25	10	0.568	0.008	38	26	0.514	0.010	2	9	0.471	0.016
chrIX	381525	C	G	11	6	0.466	0.013	35	22	0.491	0.008	24	20	0.499	0.008	24	27	0.493	0.008	47	35	0.490	0.006	17	7	0.635	0.013	20	19	0.525	0.009	31	21	0.495	0.008	56	51	0.476	0.006	11	5	0.544	0.012	36	14	0.579	0.008	27	29	0.497	0.007	26	13	0.693	0.008	23	35	0.461	0.007	9	14	0.522	0.011	32	40	0.497	0.007	36	22	0.634	0.006	19	17	0.495	0.010	48	20	0.671	0.008	47	33	0.511	0.006	58	79	0.504	0.005	2	0	0.531	0.023	53	32	0.625	0.006	25	37	0.415	0.007	5	16	0.518	0.013	10	16	0.426	0.010	20	24	0.502	0.007	9	1	0.528	0.016	81	70	0.501	0.005	25	10	0.568	0.008	38	26	0.514	0.010	2	9	0.471	0.016
chrIX	381607	C	T	3	6	0.466	0.013	31	16	0.492	0.008	23	21	0.500	0.008	28	20	0.493	0.008	41	25	0.489	0.006	8	3	0.635	0.013	12	16	0.526	0.009	34	27	0.495	0.008	43	49	0.477	0.006	15	6	0.545	0.012	23	17	0.578	0.008	22	23	0.497	0.007	18	15	0.692	0.008	16	32	0.460	0.007	6	16	0.521	0.011	36	30	0.496	0.007	30	22	0.634	0.006	15	8	0.494	0.010	34	15	0.671	0.008	41	30	0.510	0.006	44	56	0.503	0.005	4	0	0.529	0.022	46	31	0.625	0.006	28	29	0.414	0.007	10	17	0.517	0.013	12	19	0.427	0.010	17	18	0.502	0.007	2	3	0.527	0.016	66	65	0.502	0.005	20	15	0.567	0.008	23	21	0.514	0.010	0	2	0.470	0.016
chrIX	381696	A	G	6	8	0.466	0.013	19	19	0.492	0.008	22	24	0.500	0.008	23	20	0.493	0.008	35	28	0.489	0.006	5	3	0.635	0.013	14	10	0.526	0.009	15	14	0.495	0.008	35	24	0.477	0.006	10	4	0.545	0.012	27	9	0.578	0.008	29	20	0.497	0.007	14	14	0.692	0.008	20	22	0.460	0.007	7	14	0.521	0.011	31	24	0.496	0.007	42	25	0.634	0.006	8	8	0.494	0.010	20	6	0.671	0.008	46	32	0.510	0.006	57	70	0.503	0.005	3	2	0.529	0.022	45	26	0.625	0.006	20	32	0.414	0.007	5	19	0.517	0.013	13	21	0.427	0.010	19	14	0.502	0.007	11	6	0.527	0.016	65	63	0.502	0.005	21	23	0.567	0.008	17	17	0.514	0.010	1	5	0.470	0.016
chrIX	381823	A	C	0	0	0.463	0.014	13	10	0.490	0.008	14	16	0.500	0.008	7	7	0.493	0.008	22	14	0.489	0.006	2	6	0.634	0.013	12	10	0.521	0.009	5	19	0.494	0.008	13	21	0.477	0.006	5	3	0.545	0.012	15	12	0.579	0.008	7	13	0.497	0.007	7	6	0.694	0.008	11	12	0.460	0.007	7	7	0.520	0.011	24	21	0.497	0.007	24	16	0.634	0.006	5	5	0.494	0.010	13	7	0.669	0.008	21	21	0.510	0.006	28	22	0.502	0.005	0	0	0.531	0.023	23	14	0.625	0.006	10	15	0.415	0.007	9	0	0.517	0.013	9	5	0.425	0.011	13	18	0.501	0.007	2	2	0.526	0.016	24	44	0.502	0.005	9	9	0.569	0.008	3	9	0.513	0.010	4	0	0.470	0.016
chrIX	382331	T	C	4	4	0.463	0.014	19	12	0.489	0.008	10	16	0.499	0.008	13	12	0.493	0.008	28	18	0.489	0.006	1	2	0.634	0.013	8	7	0.521	0.009	14	19	0.494	0.008	21	28	0.477	0.006	1	1	0.544	0.012	19	13	0.577	0.008	16	15	0.496	0.007	11	6	0.694	0.008	17	21	0.462	0.007	4	3	0.519	0.011	11	18	0.496	0.007	25	8	0.634	0.006	2	8	0.496	0.010	18	4	0.670	0.008	24	33	0.511	0.006	39	39	0.502	0.005	3	1	0.529	0.023	28	14	0.624	0.006	13	11	0.416	0.007	7	5	0.518	0.013	4	9	0.424	0.011	8	12	0.499	0.007	4	1	0.526	0.017	45	40	0.501	0.005	11	9	0.568	0.008	8	12	0.514	0.010	2	1	0.471	0.016
chrIX	382343	G	A	3	4	0.464	0.014	19	14	0.489	0.008	17	18	0.499	0.008	14	15	0.493	0.008	32	22	0.489	0.006	2	3	0.634	0.013	7	8	0.520	0.009	12	23	0.494	0.008	28	26	0.477	0.006	1	1	0.544	0.012	22	13	0.577	0.008	20	17	0.496	0.007	15	7	0.694	0.008	18	19	0.462	0.007	7	2	0.519	0.011	12	15	0.496	0.007	27	12	0.634	0.006	4	9	0.496	0.010	19	4	0.670	0.008	27	39	0.511	0.006	45	45	0.502	0.005	3	2	0.529	0.023	31	15	0.624	0.006	14	12	0.416	0.007	9	6	0.518	0.013	8	9	0.424	0.011	15	15	0.499	0.007	6	3	0.526	0.017	50	39	0.501	0.005	13	9	0.568	0.008	13	13	0.514	0.010	3	1	0.471	0.016
chrIX	382352	G	A	4	4	0.464	0.014	15	12	0.489	0.008	15	18	0.499	0.008	14	14	0.493	0.008	30	25	0.489	0.006	2	4	0.634	0.013	7	6	0.520	0.009	11	24	0.494	0.008	29	22	0.477	0.006	1	1	0.544	0.012	21	13	0.577	0.008	15	16	0.496	0.007	15	7	0.694	0.008	11	17	0.462	0.007	7	2	0.519	0.011	13	13	0.496	0.007	23	9	0.634	0.006	3	12	0.496	0.010	16	4	0.670	0.008	24	40	0.511	0.006	48	39	0.502	0.005	1	2	0.529	0.023	30	14	0.624	0.006	13	10	0.416	0.007	8	6	0.518	0.013	7	8	0.424	0.011	14	14	0.499	0.007	4	2	0.526	0.017	50	48	0.501	0.005	12	9	0.568	0.008	16	13	0.514	0.010	3	0	0.471	0.016
chrIX	382389	T	G	9	6	0.464	0.014	21	15	0.490	0.008	17	20	0.498	0.008	12	14	0.494	0.008	29	27	0.488	0.006	4	3	0.633	0.013	7	7	0.520	0.009	10	28	0.494	0.008	24	20	0.476	0.006	2	2	0.544	0.012	24	15	0.577	0.008	18	20	0.497	0.007	26	4	0.694	0.008	13	16	0.462	0.007	4	5	0.519	0.011	9	14	0.496	0.007	38	14	0.633	0.006	4	10	0.496	0.010	17	6	0.671	0.008	21	32	0.511	0.006	44	45	0.502	0.005	1	2	0.529	0.023	34	14	0.624	0.006	21	12	0.416	0.007	6	5	0.518	0.013	5	12	0.424	0.011	14	20	0.499	0.007	4	3	0.526	0.016	49	44	0.501	0.005	14	9	0.569	0.008	19	9	0.514	0.010	3	0	0.474	0.016
chrIX	382390	G	A	9	6	0.464	0.014	21	15	0.490	0.008	17	20	0.498	0.008	12	14	0.494	0.008	29	27	0.488	0.006	4	3	0.633	0.013	7	7	0.520	0.009	10	28	0.494	0.008	24	20	0.476	0.006	2	2	0.544	0.012	24	15	0.577	0.008	18	20	0.497	0.007	26	4	0.694	0.008	13	16	0.462	0.007	4	5	0.519	0.011	9	14	0.496	0.007	38	14	0.633	0.006	4	10	0.496	0.010	17	6	0.671	0.008	21	32	0.511	0.006	44	45	0.502	0.005	1	2	0.529	0.023	34	14	0.624	0.006	21	12	0.416	0.007	6	5	0.518	0.013	5	12	0.424	0.011	14	20	0.499	0.007	4	3	0.526	0.016	49	44	0.501	0.005	14	9	0.569	0.008	19	9	0.514	0.010	3	0	0.474	0.016
chrIX	382403	A	G	9	9	0.464	0.014	17	20	0.490	0.008	19	21	0.498	0.008	10	15	0.494	0.008	26	27	0.488	0.006	5	4	0.633	0.013	6	13	0.520	0.009	9	29	0.494	0.008	31	24	0.476	0.006	3	5	0.544	0.012	25	15	0.577	0.008	22	19	0.497	0.007	32	4	0.694	0.008	12	17	0.462	0.007	5	6	0.519	0.011	13	15	0.496	0.007	36	19	0.633	0.006	6	11	0.496	0.010	21	5	0.671	0.008	26	29	0.511	0.006	47	43	0.502	0.005	1	4	0.529	0.023	36	16	0.624	0.006	24	18	0.416	0.007	9	10	0.518	0.013	6	14	0.424	0.011	14	30	0.499	0.007	4	3	0.526	0.016	57	50	0.501	0.005	16	9	0.569	0.008	23	9	0.514	0.010	4	2	0.474	0.016
chrIX	382528	C	T	10	8	0.465	0.014	24	33	0.491	0.008	31	33	0.498	0.008	33	47	0.493	0.008	48	44	0.487	0.006	21	10	0.633	0.013	32	28	0.520	0.009	18	40	0.492	0.008	51	61	0.476	0.006	11	18	0.543	0.012	44	19	0.577	0.008	38	34	0.498	0.007	47	8	0.692	0.008	34	52	0.463	0.007	22	11	0.522	0.011	30	25	0.497	0.007	51	28	0.632	0.006	27	24	0.496	0.010	37	24	0.668	0.008	53	56	0.511	0.006	66	57	0.500	0.005	3	7	0.528	0.023	59	20	0.623	0.006	30	43	0.416	0.007	12	15	0.519	0.013	11	20	0.421	0.010	38	34	0.499	0.007	11	5	0.527	0.017	68	66	0.500	0.005	20	17	0.568	0.008	29	13	0.516	0.010	7	11	0.474	0.016
chrIX	382609	G	C	12	12	0.465	0.014	34	36	0.491	0.008	29	42	0.498	0.008	36	51	0.493	0.008	48	51	0.487	0.006	21	8	0.633	0.013	41	23	0.520	0.009	32	41	0.492	0.008	63	69	0.476	0.006	14	18	0.543	0.012	59	23	0.577	0.008	38	47	0.498	0.007	45	16	0.692	0.008	39	57	0.463	0.007	21	14	0.522	0.011	47	35	0.497	0.007	66	30	0.632	0.006	36	29	0.496	0.010	40	30	0.668	0.008	59	60	0.511	0.006	90	65	0.500	0.005	6	8	0.528	0.023	68	24	0.623	0.006	45	58	0.416	0.007	16	12	0.519	0.013	14	27	0.421	0.010	40	43	0.499	0.007	11	8	0.527	0.017	81	88	0.500	0.005	30	29	0.568	0.008	37	26	0.516	0.010	14	16	0.474	0.016
chrIX	382690	T	C	14	20	0.464	0.014	39	40	0.490	0.008	26	40	0.496	0.008	36	49	0.493	0.008	59	54	0.489	0.006	33	7	0.633	0.013	46	23	0.520	0.009	36	41	0.494	0.008	53	82	0.477	0.006	23	19	0.544	0.012	50	28	0.576	0.008	39	46	0.496	0.007	39	18	0.691	0.008	49	54	0.463	0.007	20	24	0.520	0.011	61	32	0.497	0.007	68	40	0.632	0.006	30	18	0.494	0.010	47	19	0.669	0.008	78	65	0.511	0.006	82	67	0.501	0.005	8	10	0.530	0.023	72	30	0.624	0.006	40	59	0.419	0.007	16	16	0.518	0.013	18	19	0.421	0.010	33	43	0.501	0.007	13	8	0.526	0.017	97	92	0.501	0.005	48	34	0.568	0.008	28	34	0.514	0.010	16	16	0.475	0.016
chrIX	382792	T	C	14	17	0.464	0.014	38	41	0.490	0.008	29	45	0.497	0.008	52	44	0.493	0.008	48	62	0.489	0.006	27	11	0.633	0.013	23	27	0.520	0.009	31	28	0.494	0.008	65	67	0.477	0.006	24	15	0.544	0.012	65	22	0.576	0.008	30	36	0.496	0.007	36	16	0.691	0.008	36	46	0.463	0.007	22	18	0.520	0.011	44	46	0.497	0.007	48	24	0.632	0.006	19	22	0.493	0.010	30	20	0.669	0.008	56	58	0.511	0.006	54	70	0.501	0.005	8	10	0.530	0.023	76	32	0.624	0.006	30	56	0.419	0.007	12	8	0.517	0.013	13	20	0.421	0.010	32	61	0.501	0.007	10	11	0.526	0.016	93	74	0.501	0.005	38	29	0.568	0.008	30	28	0.513	0.010	9	9	0.475	0.016
chrIX	383027	G	A	12	6	0.464	0.013	30	26	0.489	0.008	35	32	0.497	0.008	21	20	0.493	0.008	29	42	0.490	0.006	10	9	0.636	0.012	16	12	0.520	0.009	26	23	0.493	0.008	29	58	0.477	0.006	11	9	0.546	0.012	30	14	0.576	0.008	25	30	0.498	0.007	21	9	0.691	0.008	27	20	0.464	0.007	11	17	0.521	0.011	33	35	0.497	0.007	39	17	0.631	0.006	19	10	0.494	0.010	19	20	0.669	0.008	49	40	0.512	0.006	74	60	0.499	0.005	3	7	0.529	0.023	37	32	0.622	0.006	21	37	0.418	0.007	17	9	0.517	0.013	9	13	0.422	0.010	35	46	0.501	0.007	9	5	0.526	0.017	57	61	0.501	0.005	35	17	0.569	0.008	19	16	0.514	0.010	5	5	0.476	0.016
chrIX	383041	C	T	11	9	0.464	0.013	30	25	0.489	0.008	40	29	0.497	0.008	22	15	0.494	0.008	35	36	0.490	0.006	9	9	0.636	0.012	18	13	0.521	0.009	34	16	0.494	0.008	32	50	0.478	0.006	13	7	0.546	0.012	35	14	0.576	0.008	31	31	0.498	0.007	24	8	0.692	0.008	31	18	0.464	0.007	11	15	0.521	0.011	37	23	0.499	0.007	42	11	0.632	0.006	22	14	0.494	0.010	23	20	0.668	0.008	57	38	0.512	0.006	87	50	0.500	0.005	5	7	0.529	0.023	44	25	0.622	0.006	21	32	0.418	0.007	19	8	0.518	0.013	11	9	0.423	0.010	37	43	0.502	0.007	9	3	0.526	0.017	68	56	0.502	0.005	36	15	0.569	0.008	20	17	0.513	0.010	6	5	0.476	0.016
chrIX	383042	T	C	11	9	0.464	0.013	30	25	0.489	0.008	40	29	0.497	0.008	22	15	0.494	0.008	35	36	0.490	0.006	9	9	0.636	0.012	18	13	0.521	0.009	34	16	0.494	0.008	32	50	0.478	0.006	13	7	0.546	0.012	35	14	0.576	0.008	31	31	0.498	0.007	24	8	0.692	0.008	31	18	0.464	0.007	11	15	0.521	0.011	37	23	0.499	0.007	42	11	0.632	0.006	22	14	0.494	0.010	23	20	0.668	0.008	57	38	0.512	0.006	87	50	0.500	0.005	5	7	0.529	0.023	44	25	0.622	0.006	21	32	0.418	0.007	19	8	0.518	0.013	11	9	0.423	0.010	37	43	0.502	0.007	9	3	0.526	0.017	68	56	0.502	0.005	36	15	0.569	0.008	20	17	0.513	0.010	6	5	0.476	0.016
chrIX	383061	G	T	11	9	0.464	0.013	25	23	0.489	0.008	28	28	0.497	0.008	15	19	0.494	0.008	26	32	0.490	0.006	8	11	0.636	0.012	14	13	0.521	0.009	26	18	0.494	0.008	29	55	0.478	0.006	12	8	0.546	0.012	27	11	0.576	0.008	27	32	0.498	0.007	24	9	0.692	0.008	27	17	0.464	0.007	9	12	0.521	0.011	27	23	0.499	0.007	39	12	0.632	0.006	16	13	0.494	0.010	19	18	0.668	0.008	38	34	0.512	0.006	74	52	0.500	0.005	3	4	0.529	0.023	44	25	0.622	0.006	18	32	0.418	0.007	16	7	0.518	0.013	10	11	0.423	0.010	32	45	0.502	0.007	6	3	0.526	0.017	49	58	0.502	0.005	32	16	0.569	0.008	17	18	0.513	0.010	6	4	0.476	0.016
chrIX	383079	G	A	11	9	0.464	0.013	28	26	0.489	0.008	26	26	0.497	0.008	16	19	0.494	0.008	31	39	0.490	0.006	13	12	0.636	0.012	14	14	0.521	0.009	25	17	0.494	0.008	31	55	0.478	0.006	13	10	0.546	0.012	27	16	0.576	0.008	28	34	0.498	0.007	26	10	0.692	0.008	33	16	0.464	0.007	12	14	0.521	0.011	35	25	0.499	0.007	42	17	0.632	0.006	15	15	0.494	0.010	25	18	0.668	0.008	39	42	0.512	0.006	82	50	0.500	0.005	3	6	0.529	0.023	47	26	0.622	0.006	21	33	0.418	0.007	15	7	0.518	0.013	8	13	0.423	0.010	30	47	0.502	0.007	6	4	0.526	0.017	63	64	0.502	0.005	32	18	0.569	0.008	20	21	0.513	0.010	7	4	0.476	0.016
chrIX	383427	A	G	2	4	0.465	0.013	0	8	0.491	0.008	0	5	0.495	0.008	2	9	0.493	0.008	1	11	0.488	0.006	0	1	0.637	0.012	0	8	0.519	0.009	2	7	0.493	0.008	3	13	0.476	0.006	0	2	0.548	0.012	2	5	0.576	0.008	1	1	0.498	0.007	1	6	0.693	0.008	2	14	0.463	0.007	0	6	0.520	0.011	5	5	0.497	0.007	2	7	0.629	0.006	0	2	0.498	0.010	0	2	0.666	0.008	3	26	0.511	0.006	2	22	0.499	0.005	0	1	0.524	0.023	2	14	0.621	0.006	2	9	0.420	0.007	0	3	0.517	0.012	2	1	0.424	0.010	1	11	0.501	0.007	0	0	0.523	0.016	7	14	0.501	0.005	0	2	0.568	0.008	1	7	0.513	0.010	0	2	0.480	0.016
chrIX	383441	A	G	0	2	0.465	0.013	0	4	0.491	0.008	1	6	0.495	0.008	2	8	0.493	0.008	0	7	0.488	0.006	0	0	0.637	0.012	1	5	0.519	0.009	1	5	0.493	0.008	0	9	0.476	0.006	0	1	0.548	0.012	1	2	0.576	0.008	1	3	0.498	0.007	1	3	0.693	0.008	2	7	0.463	0.007	0	6	0.520	0.011	1	7	0.497	0.007	0	5	0.629	0.006	0	2	0.498	0.010	1	0	0.666	0.008	3	22	0.511	0.006	2	15	0.499	0.005	0	1	0.524	0.023	3	9	0.621	0.006	1	7	0.420	0.007	0	2	0.517	0.012	2	2	0.424	0.010	0	10	0.501	0.007	0	0	0.523	0.016	8	13	0.501	0.005	1	3	0.568	0.008	0	5	0.513	0.010	0	1	0.480	0.016
chrIX	383530	G	A	3	2	0.463	0.013	15	10	0.491	0.008	17	20	0.495	0.008	16	20	0.493	0.008	28	31	0.488	0.006	9	2	0.637	0.012	15	16	0.519	0.009	21	9	0.493	0.008	20	33	0.476	0.006	3	7	0.548	0.012	18	17	0.576	0.008	16	25	0.499	0.007	28	8	0.692	0.008	23	19	0.462	0.007	3	6	0.520	0.011	13	11	0.497	0.007	33	15	0.629	0.006	15	7	0.498	0.010	10	15	0.665	0.008	25	29	0.511	0.006	32	30	0.498	0.005	0	1	0.525	0.023	35	23	0.622	0.006	21	16	0.420	0.007	3	8	0.516	0.012	6	12	0.423	0.010	30	30	0.501	0.007	2	2	0.521	0.016	37	30	0.501	0.005	13	11	0.568	0.008	11	5	0.513	0.010	3	0	0.480	0.016
chrIX	383605	T	C	2	5	0.464	0.013	14	11	0.491	0.008	18	15	0.495	0.008	13	19	0.494	0.008	28	30	0.487	0.006	12	2	0.637	0.012	13	12	0.519	0.009	18	11	0.493	0.008	19	31	0.477	0.006	5	7	0.547	0.012	26	7	0.576	0.008	16	21	0.498	0.007	29	8	0.692	0.008	21	14	0.463	0.007	4	3	0.520	0.011	20	20	0.496	0.007	36	22	0.630	0.006	9	8	0.497	0.010	13	12	0.664	0.008	42	24	0.512	0.006	35	30	0.498	0.005	1	3	0.526	0.023	42	22	0.622	0.006	21	24	0.419	0.007	4	4	0.516	0.012	7	9	0.423	0.010	31	35	0.502	0.007	0	1	0.523	0.016	42	34	0.500	0.005	9	17	0.568	0.008	13	9	0.514	0.010	1	2	0.479	0.016
chrIX	383709	C	A	7	12	0.464	0.013	15	12	0.491	0.008	23	8	0.496	0.008	15	9	0.495	0.008	31	32	0.487	0.006	4	3	0.637	0.012	12	12	0.519	0.009	14	11	0.492	0.008	26	37	0.477	0.006	5	12	0.546	0.012	18	24	0.575	0.008	21	23	0.498	0.007	14	9	0.693	0.008	11	21	0.461	0.007	9	5	0.521	0.011	19	21	0.496	0.007	40	19	0.629	0.006	6	9	0.498	0.010	12	9	0.663	0.008	30	27	0.511	0.006	54	39	0.498	0.005	2	5	0.526	0.023	47	29	0.622	0.006	9	26	0.419	0.007	6	7	0.515	0.012	12	5	0.423	0.010	17	24	0.501	0.007	0	3	0.520	0.016	48	58	0.500	0.005	27	10	0.567	0.008	14	3	0.514	0.010	8	0	0.479	0.016
chrIX	383847	T	C	5	16	0.464	0.013	14	15	0.491	0.008	21	12	0.496	0.008	19	15	0.495	0.008	31	33	0.487	0.006	19	4	0.635	0.012	10	7	0.519	0.009	10	17	0.492	0.008	31	39	0.477	0.006	12	9	0.546	0.012	22	27	0.575	0.008	20	25	0.498	0.007	30	5	0.693	0.008	20	33	0.461	0.007	9	16	0.521	0.011	24	27	0.496	0.007	38	18	0.629	0.006	9	14	0.498	0.010	27	14	0.663	0.008	33	18	0.511	0.006	50	30	0.498	0.005	0	0	0.526	0.023	47	24	0.622	0.006	17	28	0.419	0.007	8	10	0.515	0.012	11	11	0.423	0.010	26	27	0.501	0.007	4	8	0.520	0.016	58	54	0.500	0.005	16	12	0.567	0.008	12	16	0.514	0.010	2	13	0.479	0.016
chrIX	383978	A	G	7	6	0.464	0.013	20	18	0.491	0.008	22	33	0.496	0.008	19	33	0.495	0.008	39	38	0.487	0.006	24	6	0.635	0.012	20	11	0.519	0.009	12	29	0.492	0.008	30	41	0.477	0.006	11	15	0.546	0.012	34	24	0.575	0.008	37	39	0.498	0.007	30	7	0.693	0.008	18	38	0.461	0.007	19	16	0.521	0.011	22	39	0.496	0.007	37	28	0.629	0.006	11	17	0.498	0.010	29	8	0.663	0.008	34	29	0.511	0.006	49	45	0.498	0.005	10	6	0.526	0.023	54	26	0.622	0.006	24	26	0.419	0.007	11	5	0.515	0.012	10	8	0.423	0.010	21	32	0.501	0.007	6	4	0.520	0.016	63	63	0.500	0.005	19	19	0.567	0.008	11	23	0.514	0.010	6	15	0.479	0.016
chrIX	384077	C	A	2	5	0.464	0.013	26	16	0.491	0.008	18	22	0.496	0.008	17	20	0.495	0.008	23	42	0.487	0.006	22	11	0.635	0.012	27	12	0.519	0.009	20	22	0.492	0.008	39	45	0.477	0.006	11	11	0.546	0.012	14	16	0.575	0.008	15	34	0.498	0.007	31	12	0.693	0.008	10	26	0.461	0.007	3	11	0.521	0.011	25	28	0.496	0.007	42	17	0.629	0.006	10	13	0.498	0.010	31	9	0.663	0.008	38	32	0.511	0.006	44	23	0.498	0.005	5	2	0.526	0.023	41	27	0.622	0.006	20	35	0.419	0.007	7	1	0.515	0.012	8	12	0.423	0.010	22	32	0.501	0.007	14	2	0.520	0.016	74	56	0.500	0.005	14	7	0.567	0.008	16	21	0.514	0.010	9	5	0.479	0.016
chrIX	384118	A	G	3	8	0.464	0.013	29	12	0.491	0.008	24	16	0.496	0.008	20	19	0.495	0.008	22	43	0.487	0.006	12	10	0.635	0.012	25	12	0.519	0.009	19	17	0.492	0.008	35	45	0.477	0.006	12	11	0.546	0.012	18	17	0.575	0.008	17	26	0.498	0.007	24	14	0.693	0.008	15	29	0.461	0.007	7	11	0.521	0.011	23	25	0.496	0.007	31	16	0.629	0.006	18	10	0.498	0.010	27	10	0.663	0.008	38	36	0.511	0.006	34	29	0.498	0.005	4	4	0.526	0.023	39	28	0.622	0.006	20	33	0.419	0.007	7	4	0.515	0.012	8	9	0.423	0.010	27	31	0.501	0.007	11	4	0.520	0.016	73	50	0.500	0.005	18	12	0.567	0.008	18	23	0.514	0.010	5	5	0.479	0.016
chrIX	384159	G	A	3	11	0.464	0.013	32	12	0.491	0.008	24	13	0.496	0.008	20	18	0.495	0.008	28	42	0.487	0.006	9	8	0.635	0.012	18	10	0.519	0.009	15	15	0.492	0.008	36	40	0.477	0.006	10	10	0.546	0.012	15	10	0.575	0.008	22	17	0.498	0.007	22	10	0.693	0.008	16	32	0.461	0.007	11	11	0.521	0.011	24	23	0.496	0.007	33	21	0.629	0.006	17	11	0.498	0.010	34	6	0.663	0.008	41	39	0.511	0.006	31	32	0.498	0.005	3	4	0.526	0.023	32	22	0.622	0.006	22	31	0.419	0.007	11	2	0.515	0.012	9	8	0.423	0.010	23	32	0.501	0.007	8	3	0.520	0.016	65	38	0.500	0.005	20	11	0.567	0.008	15	15	0.514	0.010	3	5	0.479	0.016
chrIX	384189	T	C	0	9	0.464	0.013	23	10	0.491	0.008	18	13	0.496	0.008	13	14	0.495	0.008	29	35	0.487	0.006	3	4	0.635	0.012	13	8	0.519	0.009	12	13	0.492	0.008	33	31	0.477	0.006	9	10	0.546	0.012	19	11	0.575	0.008	18	10	0.498	0.007	21	6	0.693	0.008	13	22	0.461	0.007	14	12	0.521	0.011	22	19	0.496	0.007	27	17	0.629	0.006	18	12	0.498	0.010	19	12	0.663	0.008	33	30	0.511	0.006	28	30	0.498	0.005	5	4	0.526	0.023	26	18	0.622	0.006	19	25	0.419	0.007	8	3	0.515	0.012	11	7	0.423	0.010	20	28	0.501	0.007	3	5	0.520	0.016	59	36	0.500	0.005	15	11	0.567	0.008	9	11	0.514	0.010	2	4	0.479	0.016
chrIX	384385	G	A	4	10	0.464	0.013	20	27	0.491	0.008	12	14	0.498	0.008	21	17	0.495	0.008	24	24	0.487	0.006	5	5	0.636	0.012	23	24	0.520	0.009	13	16	0.494	0.008	26	25	0.478	0.006	8	10	0.544	0.012	18	19	0.574	0.008	13	14	0.499	0.007	15	12	0.692	0.008	16	26	0.462	0.007	8	7	0.521	0.011	19	13	0.497	0.007	27	12	0.629	0.006	9	12	0.499	0.010	19	7	0.663	0.008	25	33	0.511	0.006	26	38	0.498	0.005	2	2	0.526	0.023	23	8	0.621	0.006	12	19	0.419	0.007	7	9	0.513	0.012	8	11	0.423	0.010	13	24	0.501	0.007	4	5	0.520	0.016	45	44	0.500	0.004	11	4	0.569	0.008	5	7	0.515	0.010	2	6	0.477	0.016
chrIX	384418	T	C	4	11	0.464	0.013	28	33	0.491	0.008	14	21	0.498	0.008	27	17	0.495	0.008	26	27	0.487	0.006	3	9	0.636	0.012	28	19	0.520	0.009	17	26	0.494	0.008	28	39	0.478	0.006	8	9	0.544	0.012	22	29	0.574	0.008	18	17	0.499	0.007	24	17	0.692	0.008	20	30	0.462	0.007	12	9	0.521	0.011	20	30	0.497	0.007	42	12	0.629	0.006	18	15	0.499	0.010	28	10	0.663	0.008	27	38	0.511	0.006	42	46	0.498	0.005	0	2	0.526	0.023	35	7	0.621	0.006	15	28	0.419	0.007	9	13	0.513	0.012	9	12	0.423	0.010	20	34	0.501	0.007	8	10	0.520	0.016	47	52	0.500	0.004	18	16	0.569	0.008	8	9	0.515	0.010	3	11	0.477	0.016
chrIX	384629	A	G	7	15	0.466	0.013	29	34	0.490	0.008	34	23	0.497	0.008	29	28	0.493	0.008	30	52	0.487	0.006	10	6	0.634	0.012	19	15	0.522	0.009	28	13	0.496	0.008	39	48	0.477	0.006	18	14	0.544	0.012	30	14	0.573	0.008	25	32	0.501	0.007	23	12	0.691	0.008	36	30	0.463	0.007	8	21	0.523	0.011	25	32	0.496	0.007	39	21	0.627	0.006	11	19	0.499	0.010	31	8	0.661	0.008	38	45	0.512	0.006	56	51	0.498	0.005	8	4	0.524	0.023	39	25	0.623	0.006	18	39	0.420	0.007	15	11	0.515	0.012	13	26	0.421	0.010	24	27	0.500	0.007	9	9	0.518	0.016	74	79	0.499	0.004	26	19	0.568	0.008	18	23	0.515	0.010	11	7	0.476	0.015
chrIX	384680	G	A	2	13	0.466	0.013	21	27	0.490	0.008	20	24	0.497	0.008	29	32	0.493	0.008	35	44	0.487	0.006	8	6	0.634	0.012	23	15	0.522	0.009	20	23	0.496	0.008	40	42	0.477	0.006	15	10	0.544	0.012	28	11	0.573	0.008	30	20	0.501	0.007	22	9	0.691	0.008	32	23	0.463	0.007	7	20	0.523	0.011	22	32	0.496	0.007	39	20	0.627	0.006	15	13	0.499	0.010	15	8	0.661	0.008	31	38	0.512	0.006	47	50	0.498	0.005	1	3	0.524	0.023	45	32	0.623	0.006	20	33	0.420	0.007	14	4	0.515	0.012	8	23	0.421	0.010	18	18	0.500	0.007	11	5	0.518	0.016	63	71	0.499	0.004	20	15	0.568	0.008	12	19	0.515	0.010	9	2	0.476	0.015
chrIX	384737	A	G	4	7	0.465	0.013	16	20	0.490	0.008	12	14	0.498	0.008	22	30	0.494	0.008	26	40	0.487	0.006	9	8	0.634	0.012	20	19	0.522	0.009	19	20	0.497	0.008	41	45	0.477	0.006	14	12	0.545	0.012	21	16	0.573	0.008	21	17	0.501	0.007	24	10	0.692	0.008	29	18	0.464	0.007	8	9	0.521	0.011	26	23	0.497	0.007	36	11	0.626	0.006	18	14	0.500	0.010	15	9	0.659	0.008	33	27	0.512	0.006	38	52	0.498	0.005	2	2	0.523	0.023	38	23	0.622	0.006	23	33	0.420	0.007	9	1	0.514	0.012	6	19	0.421	0.010	25	18	0.500	0.007	9	5	0.519	0.016	52	59	0.499	0.004	17	12	0.567	0.008	6	11	0.519	0.010	6	3	0.477	0.015
chrIX	384843	A	C	3	9	0.465	0.013	11	19	0.490	0.008	16	16	0.498	0.008	13	28	0.494	0.008	24	32	0.487	0.006	6	1	0.634	0.012	9	11	0.522	0.009	19	13	0.497	0.008	31	23	0.477	0.006	5	12	0.545	0.012	13	18	0.573	0.008	14	17	0.501	0.007	13	8	0.692	0.008	13	18	0.464	0.007	2	12	0.521	0.011	13	20	0.497	0.007	30	12	0.626	0.006	14	17	0.500	0.010	12	4	0.659	0.008	21	28	0.512	0.006	32	46	0.498	0.005	2	6	0.523	0.023	37	23	0.622	0.006	17	24	0.420	0.007	2	7	0.514	0.012	2	17	0.421	0.010	19	9	0.500	0.007	3	1	0.519	0.016	43	47	0.499	0.004	18	7	0.567	0.008	7	8	0.519	0.010	1	3	0.477	0.015
chrIX	384855	T	C	3	9	0.465	0.013	11	20	0.490	0.008	17	15	0.498	0.008	13	26	0.494	0.008	27	31	0.487	0.006	6	1	0.634	0.012	10	9	0.522	0.009	18	12	0.497	0.008	31	21	0.477	0.006	6	11	0.545	0.012	14	18	0.573	0.008	14	20	0.501	0.007	12	8	0.692	0.008	13	19	0.464	0.007	2	11	0.521	0.011	16	21	0.497	0.007	28	11	0.626	0.006	12	18	0.500	0.010	13	4	0.659	0.008	22	28	0.512	0.006	33	44	0.498	0.005	2	6	0.523	0.023	35	21	0.622	0.006	19	24	0.420	0.007	2	7	0.514	0.012	2	17	0.421	0.010	19	10	0.500	0.007	3	1	0.519	0.016	46	46	0.499	0.004	18	8	0.567	0.008	9	7	0.519	0.010	1	2	0.477	0.015
chrIX	384922	A	C	5	13	0.466	0.013	14	19	0.488	0.008	11	11	0.499	0.008	12	22	0.493	0.007	37	25	0.487	0.006	8	0	0.634	0.012	13	11	0.521	0.009	17	16	0.498	0.008	28	22	0.477	0.006	5	13	0.546	0.012	19	10	0.572	0.008	20	17	0.501	0.007	20	7	0.692	0.008	18	20	0.463	0.007	7	13	0.521	0.011	27	22	0.498	0.007	35	14	0.625	0.006	12	13	0.499	0.010	19	8	0.659	0.008	26	23	0.512	0.006	39	42	0.499	0.005	2	2	0.523	0.023	42	17	0.621	0.006	21	23	0.419	0.007	2	8	0.513	0.012	3	15	0.421	0.010	17	13	0.500	0.007	3	2	0.521	0.016	46	33	0.499	0.004	19	10	0.567	0.008	15	5	0.519	0.010	0	2	0.477	0.015
chrIX	385024	A	G	10	15	0.467	0.013	20	15	0.490	0.008	27	13	0.500	0.008	11	18	0.493	0.008	46	34	0.487	0.006	13	6	0.633	0.012	20	19	0.521	0.009	31	26	0.497	0.008	38	33	0.476	0.006	8	14	0.546	0.012	35	21	0.572	0.008	28	16	0.503	0.007	34	8	0.693	0.008	28	28	0.463	0.007	11	13	0.521	0.011	28	32	0.497	0.007	44	24	0.626	0.006	11	12	0.498	0.010	21	12	0.660	0.008	35	35	0.512	0.006	51	46	0.499	0.005	4	0	0.521	0.023	40	23	0.622	0.006	26	24	0.419	0.007	6	14	0.515	0.012	6	17	0.420	0.010	34	17	0.499	0.007	9	2	0.519	0.016	81	44	0.500	0.004	26	12	0.569	0.008	26	18	0.517	0.010	1	5	0.478	0.015
chrIX	385049	G	A	10	11	0.467	0.013	21	12	0.490	0.008	26	16	0.500	0.008	11	18	0.493	0.008	40	28	0.487	0.006	14	6	0.633	0.012	16	16	0.521	0.009	32	25	0.497	0.008	35	31	0.476	0.006	10	13	0.546	0.012	34	17	0.572	0.008	26	17	0.503	0.007	26	7	0.693	0.008	26	24	0.463	0.007	11	13	0.521	0.011	24	28	0.497	0.007	37	21	0.626	0.006	12	13	0.498	0.010	18	12	0.660	0.008	41	33	0.512	0.006	52	35	0.499	0.005	4	0	0.521	0.023	33	23	0.622	0.006	20	25	0.419	0.007	4	13	0.515	0.012	7	12	0.420	0.010	29	17	0.499	0.007	9	1	0.519	0.016	80	41	0.500	0.004	23	12	0.569	0.008	25	17	0.517	0.010	1	8	0.478	0.015
chrIX	385091	C	A	12	9	0.467	0.013	17	23	0.490	0.008	22	17	0.500	0.008	23	25	0.493	0.008	50	48	0.487	0.006	25	7	0.633	0.012	18	20	0.521	0.009	31	34	0.497	0.008	33	40	0.476	0.006	18	14	0.546	0.012	49	19	0.572	0.008	37	23	0.503	0.007	34	9	0.693	0.008	39	28	0.463	0.007	15	18	0.521	0.011	33	37	0.497	0.007	46	23	0.626	0.006	16	20	0.498	0.010	39	17	0.660	0.008	60	38	0.512	0.006	62	58	0.499	0.005	4	0	0.521	0.023	41	27	0.622	0.006	25	44	0.419	0.007	6	11	0.515	0.012	9	14	0.420	0.010	39	27	0.499	0.007	13	3	0.519	0.016	88	50	0.500	0.004	29	13	0.569	0.008	28	19	0.517	0.010	7	15	0.478	0.015
chrIX	385134	G	T	15	7	0.467	0.013	25	27	0.490	0.008	27	9	0.500	0.008	25	25	0.493	0.008	48	54	0.487	0.006	27	9	0.633	0.012	28	23	0.521	0.009	33	32	0.497	0.008	31	56	0.476	0.006	19	17	0.546	0.012	55	18	0.572	0.008	36	23	0.503	0.007	46	8	0.693	0.008	48	30	0.463	0.007	14	13	0.521	0.011	31	41	0.497	0.007	51	21	0.626	0.006	24	17	0.498	0.010	47	14	0.660	0.008	55	31	0.512	0.006	70	63	0.499	0.005	4	1	0.521	0.023	47	33	0.622	0.006	23	48	0.419	0.007	8	17	0.515	0.012	14	13	0.420	0.010	32	35	0.499	0.007	17	5	0.520	0.016	90	56	0.500	0.004	31	13	0.569	0.008	32	17	0.517	0.010	5	12	0.478	0.015
chrIX	385193	T	A	12	13	0.467	0.013	21	28	0.490	0.008	34	13	0.500	0.008	21	20	0.493	0.008	40	55	0.487	0.006	19	5	0.633	0.012	21	27	0.521	0.009	32	25	0.497	0.008	43	67	0.476	0.006	17	14	0.546	0.012	51	18	0.572	0.008	38	28	0.503	0.007	44	9	0.693	0.008	45	35	0.463	0.007	15	16	0.521	0.011	30	35	0.497	0.007	48	16	0.626	0.006	17	26	0.498	0.010	49	12	0.660	0.008	61	37	0.512	0.006	72	65	0.499	0.005	5	2	0.521	0.023	53	29	0.622	0.006	23	39	0.419	0.007	10	14	0.515	0.012	11	13	0.420	0.010	25	29	0.499	0.007	20	7	0.520	0.016	81	65	0.500	0.004	30	12	0.569	0.008	32	17	0.517	0.010	9	10	0.478	0.015
chrIX	385232	G	A	10	9	0.467	0.013	16	33	0.490	0.008	42	18	0.500	0.008	34	17	0.493	0.008	49	55	0.487	0.006	20	7	0.633	0.012	21	27	0.521	0.009	41	29	0.497	0.008	55	64	0.476	0.006	16	13	0.546	0.012	52	19	0.572	0.008	37	33	0.503	0.007	43	8	0.693	0.008	55	36	0.463	0.007	20	14	0.521	0.011	27	38	0.497	0.007	48	17	0.626	0.006	21	26	0.498	0.010	41	14	0.660	0.008	50	37	0.512	0.006	72	59	0.499	0.005	2	1	0.521	0.023	57	31	0.622	0.006	27	37	0.419	0.007	12	15	0.515	0.012	14	14	0.420	0.010	37	27	0.499	0.007	21	6	0.520	0.016	79	70	0.500	0.004	28	13	0.569	0.008	31	17	0.517	0.010	14	11	0.478	0.015
chrIX	385272	A	G	6	8	0.467	0.013	17	23	0.489	0.008	44	23	0.500	0.008	32	14	0.493	0.008	48	52	0.487	0.006	14	6	0.634	0.012	14	21	0.521	0.009	37	33	0.497	0.008	42	54	0.476	0.006	11	7	0.547	0.012	37	15	0.571	0.008	31	26	0.503	0.007	39	7	0.693	0.008	42	33	0.463	0.007	16	8	0.521	0.011	28	28	0.496	0.007	36	22	0.627	0.006	17	18	0.498	0.010	32	13	0.660	0.008	44	34	0.512	0.006	69	55	0.499	0.005	2	4	0.521	0.023	37	26	0.622	0.006	30	34	0.419	0.007	13	12	0.515	0.012	13	15	0.420	0.010	36	29	0.499	0.007	14	9	0.520	0.016	65	66	0.500	0.004	29	11	0.569	0.008	18	16	0.519	0.010	11	8	0.479	0.015
chrIX	385292	T	C	5	6	0.467	0.013	19	25	0.489	0.008	44	25	0.500	0.008	35	22	0.493	0.008	55	49	0.487	0.006	22	6	0.634	0.012	16	21	0.521	0.009	36	37	0.497	0.008	40	59	0.476	0.006	12	6	0.547	0.012	36	14	0.571	0.008	29	27	0.503	0.007	37	7	0.693	0.008	47	38	0.463	0.007	14	6	0.521	0.011	34	33	0.496	0.007	51	24	0.627	0.006	20	16	0.498	0.010	28	15	0.660	0.008	46	34	0.512	0.006	70	65	0.499	0.005	2	7	0.521	0.023	45	28	0.622	0.006	30	35	0.419	0.007	12	11	0.515	0.012	11	20	0.420	0.010	41	34	0.499	0.007	12	11	0.520	0.016	70	67	0.500	0.004	33	11	0.569	0.008	19	18	0.519	0.010	10	8	0.479	0.015
chrIX	385355	A	C	0	6	0.467	0.013	21	22	0.489	0.008	30	31	0.500	0.008	28	25	0.493	0.008	39	40	0.487	0.006	17	5	0.634	0.012	12	12	0.521	0.009	18	29	0.497	0.008	33	54	0.476	0.006	14	5	0.547	0.012	29	16	0.571	0.008	28	27	0.503	0.007	30	7	0.693	0.008	40	27	0.463	0.007	15	8	0.521	0.011	25	32	0.496	0.007	48	26	0.627	0.006	14	13	0.498	0.010	14	16	0.660	0.008	39	41	0.512	0.006	68	56	0.499	0.005	1	10	0.521	0.023	45	27	0.622	0.006	30	21	0.419	0.007	6	9	0.515	0.012	8	24	0.420	0.010	30	29	0.499	0.007	1	6	0.520	0.016	54	69	0.500	0.004	28	8	0.569	0.008	18	10	0.519	0.010	4	5	0.479	0.015
chrIX	385422	G	C	3	6	0.467	0.013	24	25	0.489	0.008	28	18	0.500	0.008	22	25	0.493	0.008	42	33	0.486	0.006	14	10	0.634	0.012	21	16	0.520	0.009	10	21	0.500	0.008	36	39	0.477	0.006	6	8	0.547	0.012	36	14	0.571	0.008	37	26	0.502	0.007	45	12	0.693	0.008	30	29	0.464	0.007	15	12	0.520	0.011	26	28	0.496	0.007	39	28	0.627	0.006	9	17	0.498	0.010	21	12	0.658	0.008	35	53	0.512	0.006	49	62	0.499	0.005	1	4	0.521	0.023	44	25	0.623	0.006	24	27	0.420	0.007	4	8	0.515	0.012	7	24	0.421	0.010	26	19	0.501	0.007	6	3	0.520	0.016	54	66	0.500	0.004	24	14	0.569	0.008	12	16	0.519	0.010	7	5	0.479	0.015
chrIX	385432	A	G	3	4	0.467	0.013	23	23	0.489	0.008	20	16	0.499	0.008	22	24	0.493	0.008	37	28	0.486	0.006	11	11	0.634	0.012	19	14	0.518	0.009	10	19	0.500	0.008	33	31	0.477	0.006	5	9	0.547	0.012	31	14	0.571	0.008	30	23	0.502	0.007	41	10	0.693	0.008	30	29	0.464	0.007	14	11	0.520	0.011	26	24	0.496	0.007	37	27	0.627	0.006	8	14	0.498	0.010	21	9	0.657	0.008	34	48	0.512	0.006	46	61	0.499	0.005	1	3	0.521	0.023	37	24	0.624	0.006	21	25	0.420	0.007	4	5	0.514	0.012	8	20	0.422	0.010	26	18	0.501	0.007	6	3	0.521	0.016	44	53	0.500	0.004	22	12	0.569	0.008	10	17	0.519	0.010	5	5	0.479	0.015
chrIX	385473	G	A	4	6	0.467	0.013	18	25	0.489	0.008	22	16	0.499	0.008	17	22	0.493	0.008	29	19	0.486	0.006	8	8	0.634	0.012	14	16	0.518	0.009	10	17	0.500	0.008	30	22	0.477	0.006	1	13	0.547	0.012	27	21	0.571	0.008	28	25	0.502	0.007	37	9	0.693	0.008	26	27	0.464	0.007	7	8	0.520	0.011	26	16	0.496	0.007	29	29	0.627	0.006	11	13	0.498	0.010	17	6	0.657	0.008	37	35	0.512	0.006	36	55	0.499	0.005	2	4	0.521	0.023	37	19	0.624	0.006	14	25	0.420	0.007	3	4	0.514	0.012	5	16	0.422	0.010	28	14	0.501	0.007	7	1	0.521	0.016	41	48	0.500	0.004	18	12	0.569	0.008	10	13	0.519	0.010	3	8	0.479	0.015
chrIX	385505	A	G	3	6	0.467	0.013	16	24	0.489	0.008	19	8	0.499	0.008	15	18	0.493	0.008	22	20	0.486	0.006	8	7	0.634	0.012	14	13	0.518	0.009	11	19	0.500	0.008	33	26	0.477	0.006	1	11	0.547	0.012	23	24	0.571	0.008	21	23	0.502	0.007	32	6	0.693	0.008	20	27	0.464	0.007	10	10	0.520	0.011	25	18	0.496	0.007	27	27	0.627	0.006	9	12	0.498	0.010	18	8	0.657	0.008	36	38	0.512	0.006	43	52	0.499	0.005	3	2	0.521	0.023	35	15	0.624	0.006	11	27	0.420	0.007	3	4	0.514	0.012	6	13	0.422	0.010	30	16	0.501	0.007	6	2	0.521	0.016	42	48	0.500	0.004	12	12	0.569	0.008	11	8	0.519	0.010	4	12	0.479	0.015
chrIX	385541	T	G	2	5	0.466	0.013	20	19	0.489	0.008	12	8	0.499	0.008	11	13	0.493	0.007	29	16	0.486	0.006	9	6	0.634	0.012	12	12	0.518	0.009	9	19	0.500	0.008	29	24	0.477	0.006	0	4	0.549	0.011	20	23	0.570	0.008	24	15	0.502	0.007	24	7	0.694	0.008	18	12	0.464	0.007	11	8	0.520	0.011	22	16	0.496	0.007	22	26	0.627	0.006	8	1	0.499	0.010	13	8	0.657	0.008	32	28	0.513	0.006	42	46	0.499	0.005	3	2	0.521	0.023	33	17	0.624	0.006	10	23	0.420	0.007	5	3	0.513	0.012	4	8	0.422	0.010	19	7	0.501	0.007	1	3	0.521	0.016	40	44	0.500	0.004	17	10	0.571	0.008	6	6	0.519	0.010	2	9	0.478	0.015
chrIX	385542	C	G	2	5	0.466	0.013	20	19	0.489	0.008	12	8	0.499	0.008	11	13	0.493	0.007	29	16	0.486	0.006	9	6	0.634	0.012	12	12	0.518	0.009	9	19	0.500	0.008	29	24	0.477	0.006	0	4	0.549	0.011	20	23	0.570	0.008	24	15	0.502	0.007	24	7	0.694	0.008	18	12	0.464	0.007	11	8	0.520	0.011	22	16	0.496	0.007	22	26	0.627	0.006	8	1	0.499	0.010	13	8	0.657	0.008	32	28	0.513	0.006	42	46	0.499	0.005	3	2	0.521	0.023	33	17	0.624	0.006	10	23	0.420	0.007	5	3	0.513	0.012	4	8	0.422	0.010	19	7	0.501	0.007	1	3	0.521	0.016	40	44	0.500	0.004	17	10	0.571	0.008	6	6	0.519	0.010	2	9	0.478	0.015
chrIX	385546	C	T	2	5	0.466	0.013	20	19	0.489	0.008	12	8	0.499	0.008	11	13	0.493	0.007	29	16	0.486	0.006	9	6	0.634	0.012	12	12	0.518	0.009	9	19	0.500	0.008	29	24	0.477	0.006	0	4	0.549	0.011	20	23	0.570	0.008	24	15	0.502	0.007	24	7	0.694	0.008	18	12	0.464	0.007	11	8	0.520	0.011	22	16	0.496	0.007	22	26	0.627	0.006	8	1	0.499	0.010	13	8	0.657	0.008	32	28	0.513	0.006	42	46	0.499	0.005	3	2	0.521	0.023	33	17	0.624	0.006	10	23	0.420	0.007	5	3	0.513	0.012	4	8	0.422	0.010	19	7	0.501	0.007	1	3	0.521	0.016	40	44	0.500	0.004	17	10	0.571	0.008	6	6	0.519	0.010	2	9	0.478	0.015
chrIX	385550	C	T	2	5	0.466	0.013	20	19	0.489	0.008	12	8	0.499	0.008	11	13	0.493	0.007	29	16	0.486	0.006	9	6	0.634	0.012	12	12	0.518	0.009	9	19	0.500	0.008	29	24	0.477	0.006	0	4	0.549	0.011	20	23	0.570	0.008	24	15	0.502	0.007	24	7	0.694	0.008	18	12	0.464	0.007	11	8	0.520	0.011	22	16	0.496	0.007	22	26	0.627	0.006	8	1	0.499	0.010	13	8	0.657	0.008	32	28	0.513	0.006	42	46	0.499	0.005	3	2	0.521	0.023	33	17	0.624	0.006	10	23	0.420	0.007	5	3	0.513	0.012	4	8	0.422	0.010	19	7	0.501	0.007	1	3	0.521	0.016	40	44	0.500	0.004	17	10	0.571	0.008	6	6	0.519	0.010	2	9	0.478	0.015
chrIX	385711	G	C	4	1	0.466	0.013	9	11	0.489	0.008	10	4	0.500	0.008	9	10	0.492	0.007	8	14	0.486	0.006	3	1	0.634	0.012	7	2	0.518	0.009	6	13	0.500	0.008	10	12	0.477	0.006	4	3	0.549	0.011	6	11	0.570	0.008	9	8	0.502	0.007	10	3	0.694	0.008	7	13	0.465	0.007	6	2	0.520	0.011	7	8	0.496	0.007	17	10	0.626	0.006	5	7	0.499	0.010	5	3	0.656	0.008	11	18	0.513	0.006	23	21	0.499	0.005	0	0	0.521	0.023	21	15	0.624	0.006	6	10	0.420	0.007	6	5	0.514	0.012	8	3	0.421	0.010	9	8	0.501	0.007	4	0	0.521	0.016	33	21	0.501	0.004	11	6	0.571	0.008	4	2	0.520	0.010	3	2	0.478	0.015
chrIX	385718	A	G	4	1	0.466	0.013	10	12	0.489	0.008	10	5	0.500	0.008	9	11	0.492	0.007	9	18	0.486	0.006	5	1	0.634	0.012	10	2	0.518	0.009	7	14	0.500	0.008	11	13	0.477	0.006	4	3	0.549	0.011	8	11	0.570	0.008	12	8	0.502	0.007	10	3	0.694	0.008	7	15	0.465	0.007	7	2	0.520	0.011	6	10	0.496	0.007	17	13	0.626	0.006	6	9	0.499	0.010	8	3	0.656	0.008	11	18	0.513	0.006	23	23	0.499	0.005	1	0	0.521	0.023	22	19	0.624	0.006	6	12	0.420	0.007	7	5	0.514	0.012	7	4	0.421	0.010	10	8	0.501	0.007	4	1	0.521	0.016	34	25	0.501	0.004	12	6	0.571	0.008	4	2	0.520	0.010	3	2	0.478	0.015
chrIX	385724	G	A	4	2	0.466	0.013	10	14	0.489	0.008	12	5	0.500	0.008	9	13	0.492	0.007	10	20	0.486	0.006	5	1	0.634	0.012	11	3	0.518	0.009	9	14	0.500	0.008	12	14	0.477	0.006	6	3	0.549	0.011	8	17	0.570	0.008	12	7	0.502	0.007	11	4	0.694	0.008	7	14	0.465	0.007	7	2	0.520	0.011	6	10	0.496	0.007	18	14	0.626	0.006	6	9	0.499	0.010	8	4	0.656	0.008	12	19	0.513	0.006	24	26	0.499	0.005	1	1	0.521	0.023	23	21	0.624	0.006	6	13	0.420	0.007	10	5	0.514	0.012	8	3	0.421	0.010	11	11	0.501	0.007	4	1	0.521	0.016	35	28	0.501	0.004	12	7	0.571	0.008	4	2	0.520	0.010	3	2	0.478	0.015
chrIX	385784	G	A	7	4	0.465	0.013	9	18	0.488	0.008	10	10	0.499	0.008	14	13	0.493	0.007	23	26	0.485	0.006	2	0	0.634	0.012	13	11	0.517	0.009	17	16	0.500	0.008	20	21	0.477	0.006	3	3	0.549	0.011	13	26	0.570	0.007	22	8	0.502	0.007	8	6	0.694	0.008	16	18	0.465	0.007	9	2	0.522	0.011	18	14	0.497	0.007	38	20	0.626	0.006	4	13	0.501	0.010	18	5	0.657	0.008	14	21	0.513	0.006	30	33	0.500	0.005	4	4	0.522	0.022	35	17	0.624	0.006	10	17	0.418	0.007	12	3	0.514	0.012	2	6	0.423	0.010	13	12	0.501	0.007	5	7	0.521	0.016	38	47	0.501	0.004	18	8	0.571	0.008	7	4	0.518	0.010	2	2	0.476	0.015
chrIX	385810	C	T	7	4	0.465	0.013	11	20	0.488	0.008	10	11	0.499	0.008	17	10	0.493	0.007	26	26	0.485	0.006	2	0	0.634	0.012	15	11	0.517	0.009	18	16	0.500	0.008	22	25	0.477	0.006	3	3	0.549	0.011	13	24	0.570	0.007	23	6	0.502	0.007	12	5	0.694	0.008	19	20	0.465	0.007	10	2	0.522	0.011	19	13	0.497	0.007	38	22	0.626	0.006	6	15	0.501	0.010	18	5	0.657	0.008	17	23	0.513	0.006	30	31	0.500	0.005	4	4	0.522	0.022	34	20	0.624	0.006	10	19	0.418	0.007	14	2	0.514	0.012	2	7	0.423	0.010	14	12	0.501	0.007	5	7	0.521	0.016	45	52	0.501	0.004	16	8	0.571	0.008	7	5	0.518	0.010	3	2	0.476	0.015
chrIX	385820	T	A	6	2	0.466	0.013	10	18	0.488	0.008	10	10	0.500	0.008	17	9	0.493	0.007	22	24	0.485	0.006	4	0	0.633	0.012	16	10	0.517	0.009	18	19	0.500	0.008	24	25	0.478	0.006	4	3	0.549	0.011	15	22	0.569	0.007	18	6	0.502	0.007	12	5	0.694	0.008	19	19	0.465	0.007	7	2	0.522	0.011	17	11	0.497	0.007	34	21	0.626	0.006	6	12	0.501	0.010	17	5	0.657	0.008	16	22	0.514	0.006	28	31	0.500	0.005	3	4	0.522	0.022	33	19	0.624	0.006	10	16	0.419	0.007	14	1	0.513	0.012	2	6	0.423	0.010	15	10	0.500	0.007	5	6	0.521	0.016	41	53	0.501	0.004	16	6	0.571	0.008	6	6	0.518	0.010	3	2	0.476	0.015
chrIX	385951	C	T	3	9	0.466	0.013	18	13	0.488	0.008	17	19	0.500	0.008	15	9	0.493	0.007	28	21	0.486	0.006	6	8	0.632	0.012	18	9	0.517	0.009	10	20	0.500	0.008	29	28	0.478	0.006	10	5	0.549	0.011	20	16	0.569	0.007	16	19	0.502	0.007	29	2	0.694	0.008	21	21	0.466	0.007	6	4	0.522	0.011	26	19	0.497	0.007	18	12	0.626	0.006	7	10	0.501	0.010	15	2	0.657	0.008	22	28	0.514	0.006	43	30	0.500	0.005	1	0	0.522	0.022	36	17	0.624	0.006	11	20	0.419	0.007	11	4	0.513	0.012	7	20	0.423	0.010	28	18	0.500	0.007	3	7	0.521	0.016	49	54	0.501	0.004	11	10	0.571	0.008	12	8	0.519	0.010	6	4	0.476	0.015
chrIX	385964	T	G	3	9	0.466	0.013	17	13	0.488	0.008	19	21	0.500	0.008	15	9	0.493	0.007	28	21	0.486	0.006	7	9	0.632	0.012	17	7	0.517	0.009	9	22	0.500	0.008	26	24	0.478	0.006	10	5	0.549	0.011	20	15	0.569	0.007	18	21	0.502	0.007	25	3	0.694	0.008	21	24	0.466	0.007	8	5	0.522	0.011	29	19	0.497	0.007	17	11	0.626	0.006	7	10	0.501	0.010	18	1	0.657	0.008	18	26	0.514	0.006	44	30	0.500	0.005	1	0	0.522	0.022	36	15	0.624	0.006	11	20	0.419	0.007	11	4	0.513	0.012	8	19	0.423	0.010	26	18	0.500	0.007	3	9	0.521	0.016	48	53	0.501	0.004	11	10	0.571	0.008	13	8	0.519	0.010	6	4	0.476	0.015
chrIX	386040	G	A	5	12	0.466	0.013	28	12	0.488	0.008	24	23	0.500	0.008	17	7	0.493	0.007	33	24	0.486	0.006	15	12	0.632	0.012	13	7	0.517	0.009	15	20	0.500	0.008	25	31	0.478	0.006	12	3	0.549	0.011	17	19	0.569	0.007	21	24	0.502	0.007	13	6	0.694	0.008	17	19	0.466	0.007	13	8	0.522	0.011	29	28	0.497	0.007	32	20	0.626	0.006	12	9	0.501	0.010	25	5	0.657	0.008	22	29	0.514	0.006	32	36	0.500	0.005	2	1	0.522	0.022	38	15	0.624	0.006	10	29	0.419	0.007	9	2	0.513	0.012	7	22	0.423	0.010	22	19	0.500	0.007	0	12	0.521	0.016	44	45	0.501	0.004	15	10	0.571	0.008	10	15	0.519	0.010	5	8	0.476	0.015
chrIX	386051	A	G	5	13	0.466	0.013	27	18	0.488	0.008	26	27	0.500	0.008	18	8	0.493	0.007	35	31	0.486	0.006	15	9	0.632	0.012	11	9	0.517	0.009	16	25	0.500	0.008	25	32	0.478	0.006	13	4	0.549	0.011	16	24	0.569	0.007	23	26	0.502	0.007	12	7	0.694	0.008	19	25	0.466	0.007	12	9	0.522	0.011	27	26	0.497	0.007	38	21	0.626	0.006	13	10	0.501	0.010	16	16	0.657	0.008	24	31	0.514	0.006	38	37	0.500	0.005	2	1	0.522	0.022	41	17	0.624	0.006	10	31	0.419	0.007	8	3	0.513	0.012	9	21	0.423	0.010	20	23	0.500	0.007	1	12	0.521	0.016	44	52	0.501	0.004	15	12	0.571	0.008	10	13	0.519	0.010	5	7	0.476	0.015
chrIX	386090	C	A	3	3	0.466	0.013	22	21	0.488	0.008	31	20	0.500	0.008	19	9	0.493	0.007	39	40	0.486	0.006	15	9	0.632	0.012	19	7	0.517	0.009	22	26	0.500	0.008	37	39	0.478	0.006	14	6	0.549	0.011	24	17	0.569	0.007	19	28	0.502	0.007	20	8	0.694	0.008	26	28	0.466	0.007	14	7	0.522	0.011	29	32	0.497	0.007	42	17	0.626	0.006	17	9	0.501	0.010	32	7	0.657	0.008	27	27	0.514	0.006	42	44	0.500	0.005	5	2	0.522	0.022	50	20	0.624	0.006	13	28	0.419	0.007	15	4	0.513	0.012	12	17	0.423	0.010	27	29	0.500	0.007	5	13	0.521	0.016	49	51	0.501	0.004	16	15	0.571	0.008	14	11	0.519	0.010	3	7	0.476	0.015
chrIX	386125	A	T	8	7	0.466	0.013	19	22	0.488	0.008	29	22	0.500	0.008	24	10	0.493	0.007	39	45	0.486	0.006	14	7	0.632	0.012	24	12	0.517	0.009	19	25	0.500	0.008	42	44	0.478	0.006	16	11	0.549	0.011	23	14	0.569	0.007	21	22	0.502	0.007	19	7	0.694	0.008	24	22	0.466	0.007	13	5	0.522	0.011	30	32	0.497	0.007	48	23	0.626	0.006	20	10	0.501	0.010	33	7	0.657	0.008	22	29	0.514	0.006	47	51	0.500	0.005	4	4	0.522	0.022	45	23	0.624	0.006	15	27	0.419	0.007	16	4	0.513	0.012	10	16	0.423	0.010	31	29	0.500	0.007	10	11	0.521	0.016	57	50	0.501	0.004	20	14	0.571	0.008	21	12	0.519	0.010	4	5	0.476	0.015
chrIX	386244	A	G	15	6	0.467	0.013	29	19	0.490	0.007	35	23	0.500	0.008	24	20	0.494	0.007	39	55	0.486	0.006	16	3	0.633	0.012	19	20	0.517	0.009	32	30	0.501	0.008	51	46	0.478	0.006	13	11	0.550	0.011	26	19	0.569	0.007	32	25	0.502	0.007	32	7	0.696	0.008	25	24	0.467	0.007	15	22	0.522	0.011	43	29	0.497	0.007	48	23	0.626	0.006	21	21	0.502	0.010	45	18	0.658	0.008	47	32	0.514	0.006	54	52	0.499	0.005	2	4	0.520	0.022	44	34	0.623	0.006	25	30	0.418	0.007	13	5	0.514	0.012	12	15	0.423	0.010	31	30	0.501	0.007	10	4	0.521	0.016	71	63	0.502	0.004	31	31	0.572	0.008	16	14	0.517	0.009	6	5	0.476	0.015
chrIX	386334	A	T	21	4	0.467	0.013	29	26	0.490	0.007	29	24	0.500	0.008	24	32	0.494	0.007	52	25	0.486	0.006	18	7	0.633	0.012	25	21	0.517	0.009	30	24	0.501	0.008	49	48	0.478	0.006	13	10	0.550	0.011	29	29	0.569	0.007	26	26	0.502	0.007	39	11	0.696	0.008	34	32	0.467	0.007	12	10	0.522	0.011	27	33	0.496	0.007	52	15	0.626	0.006	11	17	0.502	0.010	40	17	0.658	0.008	41	39	0.514	0.006	59	61	0.499	0.005	3	6	0.520	0.022	26	20	0.623	0.006	21	24	0.418	0.007	15	10	0.514	0.012	11	15	0.423	0.010	31	19	0.501	0.007	5	8	0.521	0.016	86	76	0.502	0.004	28	28	0.572	0.008	21	19	0.517	0.009	8	6	0.476	0.015
chrIX	386352	T	G	19	5	0.467	0.013	26	22	0.490	0.007	27	23	0.500	0.008	25	29	0.494	0.007	44	24	0.486	0.006	15	7	0.633	0.012	27	18	0.517	0.009	30	22	0.501	0.008	50	44	0.478	0.006	12	11	0.550	0.011	25	26	0.569	0.007	25	24	0.502	0.007	37	11	0.696	0.008	30	30	0.467	0.007	8	11	0.522	0.011	25	30	0.496	0.007	45	14	0.626	0.006	9	16	0.502	0.010	33	18	0.658	0.008	37	29	0.514	0.006	54	60	0.499	0.005	4	6	0.520	0.022	29	20	0.623	0.006	19	21	0.418	0.007	15	11	0.514	0.012	10	15	0.423	0.010	32	21	0.501	0.007	6	7	0.521	0.016	83	69	0.502	0.004	25	26	0.572	0.008	21	18	0.517	0.009	7	6	0.476	0.015
chrIX	386373	G	C	14	9	0.467	0.013	39	26	0.490	0.007	30	28	0.500	0.008	30	23	0.494	0.007	48	30	0.486	0.006	19	9	0.633	0.012	35	16	0.517	0.009	28	35	0.501	0.008	55	51	0.478	0.006	15	12	0.550	0.011	31	28	0.569	0.007	26	29	0.502	0.007	41	18	0.696	0.008	36	38	0.467	0.007	13	15	0.522	0.011	23	37	0.496	0.007	50	16	0.626	0.006	11	16	0.502	0.010	34	24	0.658	0.008	42	32	0.514	0.006	60	69	0.499	0.005	7	8	0.520	0.022	41	23	0.623	0.006	20	32	0.418	0.007	15	11	0.514	0.012	12	13	0.423	0.010	38	28	0.501	0.007	12	10	0.521	0.016	88	70	0.502	0.004	28	35	0.572	0.008	25	20	0.517	0.009	9	6	0.476	0.015
chrIX	386399	G	A	13	10	0.467	0.013	40	26	0.490	0.007	35	28	0.500	0.008	29	28	0.494	0.007	44	32	0.486	0.006	17	11	0.633	0.012	34	18	0.517	0.009	31	35	0.501	0.008	54	55	0.478	0.006	18	12	0.550	0.011	32	28	0.569	0.007	21	31	0.502	0.007	49	22	0.696	0.008	35	40	0.467	0.007	15	16	0.522	0.011	24	35	0.496	0.007	58	14	0.626	0.006	12	22	0.502	0.010	38	23	0.658	0.008	47	42	0.514	0.006	53	70	0.499	0.005	7	7	0.520	0.022	42	22	0.623	0.006	18	34	0.418	0.007	14	13	0.514	0.012	16	14	0.423	0.010	36	34	0.501	0.007	13	15	0.521	0.016	87	74	0.502	0.004	27	35	0.572	0.008	24	21	0.517	0.009	15	9	0.476	0.015
chrIX	386421	T	C	12	11	0.467	0.013	42	25	0.490	0.007	36	25	0.500	0.008	28	26	0.494	0.007	44	34	0.486	0.006	16	9	0.633	0.012	34	17	0.517	0.009	26	35	0.501	0.008	53	48	0.478	0.006	17	8	0.550	0.011	31	25	0.569	0.007	24	29	0.502	0.007	42	19	0.696	0.008	42	34	0.467	0.007	15	14	0.522	0.011	24	35	0.496	0.007	46	15	0.626	0.006	11	18	0.502	0.010	36	22	0.658	0.008	45	46	0.514	0.006	65	70	0.499	0.005	7	9	0.520	0.022	46	22	0.623	0.006	20	29	0.418	0.007	9	12	0.514	0.012	14	9	0.423	0.010	34	33	0.501	0.007	12	12	0.521	0.016	78	67	0.502	0.004	28	28	0.572	0.008	21	17	0.517	0.009	15	9	0.476	0.015
chrIX	386435	A	G	9	10	0.467	0.013	44	22	0.490	0.007	33	28	0.500	0.008	29	28	0.494	0.007	41	34	0.486	0.006	14	7	0.633	0.012	35	18	0.517	0.009	24	34	0.501	0.008	53	53	0.478	0.006	16	9	0.550	0.011	30	23	0.569	0.007	25	33	0.502	0.007	41	19	0.696	0.008	38	33	0.467	0.007	14	17	0.521	0.011	26	41	0.496	0.007	44	20	0.627	0.006	14	18	0.502	0.010	38	20	0.657	0.008	48	46	0.514	0.006	57	70	0.499	0.005	7	10	0.520	0.022	50	26	0.624	0.006	21	33	0.418	0.007	10	16	0.514	0.012	14	9	0.423	0.010	27	33	0.501	0.007	15	12	0.521	0.016	74	63	0.502	0.004	29	27	0.572	0.008	19	14	0.517	0.009	14	10	0.476	0.015
chrIX	386447	T	G	8	9	0.467	0.013	39	20	0.490	0.007	30	27	0.500	0.008	26	28	0.494	0.007	45	36	0.486	0.006	13	7	0.633	0.012	34	17	0.517	0.009	23	33	0.501	0.008	54	48	0.478	0.006	15	10	0.550	0.011	25	25	0.569	0.007	24	30	0.502	0.007	39	20	0.696	0.008	35	36	0.467	0.007	14	18	0.521	0.011	25	37	0.496	0.007	42	21	0.627	0.006	13	15	0.502	0.010	36	18	0.657	0.008	43	44	0.514	0.006	55	65	0.499	0.005	6	9	0.520	0.022	45	25	0.624	0.006	21	30	0.418	0.007	10	14	0.514	0.012	14	9	0.423	0.010	29	30	0.501	0.007	15	12	0.521	0.016	73	56	0.502	0.004	22	26	0.572	0.008	19	13	0.517	0.009	13	11	0.476	0.015
chrIX	386492	G	C	9	7	0.467	0.013	40	21	0.490	0.007	23	20	0.500	0.008	21	16	0.494	0.007	49	37	0.486	0.006	11	11	0.633	0.012	21	8	0.517	0.009	16	24	0.501	0.008	41	29	0.478	0.006	19	8	0.550	0.011	24	22	0.569	0.007	23	32	0.502	0.007	33	21	0.696	0.008	30	38	0.467	0.007	11	10	0.521	0.011	22	32	0.496	0.007	40	30	0.627	0.006	14	4	0.502	0.010	35	14	0.657	0.008	39	46	0.514	0.006	46	53	0.499	0.005	4	5	0.520	0.022	37	22	0.624	0.006	24	30	0.418	0.007	6	11	0.514	0.012	12	9	0.423	0.010	34	28	0.501	0.007	9	8	0.521	0.016	69	48	0.502	0.004	20	22	0.572	0.008	18	17	0.517	0.009	6	5	0.476	0.015
chrIX	386511	C	T	10	6	0.467	0.013	39	20	0.490	0.007	17	19	0.500	0.008	14	19	0.494	0.007	49	38	0.486	0.006	11	12	0.633	0.012	20	5	0.517	0.009	10	21	0.501	0.008	38	31	0.478	0.006	15	8	0.550	0.011	22	29	0.569	0.007	29	34	0.502	0.007	24	22	0.696	0.008	24	39	0.467	0.007	9	6	0.521	0.011	18	31	0.496	0.007	32	29	0.627	0.006	13	5	0.502	0.010	28	26	0.657	0.008	36	48	0.514	0.006	52	58	0.499	0.005	2	6	0.520	0.022	27	17	0.624	0.006	25	33	0.418	0.007	5	14	0.514	0.012	15	11	0.423	0.010	37	30	0.501	0.007	6	8	0.521	0.016	69	49	0.502	0.004	17	20	0.572	0.008	15	16	0.517	0.009	6	8	0.476	0.015
chrIX	386548	G	A	11	5	0.467	0.013	28	16	0.490	0.007	16	15	0.500	0.008	13	12	0.494	0.007	44	28	0.486	0.006	9	10	0.633	0.012	19	2	0.516	0.009	9	17	0.503	0.008	32	30	0.478	0.006	15	8	0.550	0.011	25	22	0.570	0.007	22	26	0.502	0.007	30	13	0.695	0.008	23	29	0.467	0.007	12	4	0.521	0.011	17	28	0.495	0.007	33	24	0.627	0.006	14	3	0.502	0.010	34	14	0.657	0.008	29	45	0.513	0.006	48	48	0.499	0.005	1	3	0.520	0.022	34	10	0.623	0.006	23	30	0.417	0.007	4	12	0.515	0.012	15	12	0.424	0.010	33	24	0.501	0.007	4	5	0.521	0.016	69	46	0.501	0.004	16	13	0.572	0.008	12	21	0.517	0.009	5	6	0.476	0.015
chrIX	386561	G	C	11	8	0.467	0.013	34	21	0.490	0.007	18	20	0.500	0.008	16	12	0.494	0.007	50	33	0.486	0.006	9	12	0.633	0.012	21	4	0.516	0.009	9	20	0.503	0.008	32	33	0.478	0.006	14	9	0.550	0.011	26	24	0.570	0.007	25	27	0.502	0.007	31	17	0.695	0.008	26	35	0.467	0.007	14	5	0.521	0.011	24	33	0.495	0.007	39	25	0.627	0.006	16	5	0.502	0.010	36	16	0.657	0.008	36	49	0.513	0.006	58	61	0.499	0.005	4	4	0.520	0.022	34	13	0.623	0.006	28	37	0.417	0.007	6	11	0.515	0.012	17	12	0.424	0.010	35	29	0.501	0.007	4	5	0.521	0.016	74	57	0.501	0.004	15	18	0.572	0.008	12	23	0.517	0.009	5	7	0.476	0.015
chrIX	386589	A	G	7	6	0.467	0.013	25	17	0.490	0.007	11	15	0.500	0.008	16	13	0.494	0.007	42	28	0.486	0.006	10	10	0.633	0.012	16	3	0.516	0.009	7	17	0.503	0.008	28	37	0.478	0.006	7	7	0.550	0.011	23	18	0.570	0.007	24	19	0.502	0.007	27	15	0.695	0.008	20	33	0.467	0.007	13	3	0.521	0.011	23	25	0.495	0.007	27	16	0.627	0.006	15	4	0.502	0.010	29	12	0.657	0.008	38	46	0.513	0.006	46	56	0.499	0.005	6	5	0.520	0.022	27	16	0.623	0.006	24	33	0.417	0.007	5	11	0.515	0.012	19	6	0.424	0.010	30	28	0.501	0.007	3	3	0.521	0.016	56	49	0.501	0.004	10	17	0.572	0.008	10	22	0.517	0.009	3	8	0.476	0.015
chrIX	386592	G	A	7	6	0.467	0.013	25	17	0.490	0.007	11	15	0.500	0.008	16	13	0.494	0.007	42	28	0.486	0.006	10	10	0.633	0.012	16	3	0.516	0.009	7	17	0.503	0.008	28	37	0.478	0.006	7	7	0.550	0.011	23	18	0.570	0.007	24	19	0.502	0.007	27	15	0.695	0.008	20	33	0.467	0.007	13	3	0.521	0.011	23	25	0.495	0.007	27	16	0.627	0.006	15	4	0.502	0.010	29	12	0.657	0.008	38	46	0.513	0.006	46	56	0.499	0.005	6	5	0.520	0.022	27	16	0.623	0.006	24	33	0.417	0.007	5	11	0.515	0.012	19	6	0.424	0.010	30	28	0.501	0.007	3	3	0.521	0.016	56	49	0.501	0.004	10	17	0.572	0.008	10	22	0.517	0.009	3	8	0.476	0.015
chrIX	386665	G	T	2	5	0.467	0.013	23	18	0.490	0.007	16	14	0.500	0.008	11	18	0.494	0.007	30	30	0.486	0.006	8	5	0.633	0.012	16	5	0.516	0.009	17	27	0.503	0.008	38	39	0.478	0.006	9	10	0.550	0.011	20	12	0.570	0.007	24	22	0.502	0.007	18	11	0.695	0.008	17	26	0.467	0.007	7	7	0.521	0.011	26	25	0.495	0.007	34	16	0.627	0.006	11	8	0.502	0.010	31	8	0.657	0.008	31	43	0.513	0.006	46	57	0.499	0.005	7	4	0.520	0.022	48	24	0.623	0.006	19	29	0.417	0.007	6	7	0.515	0.012	19	10	0.424	0.010	18	23	0.501	0.007	5	4	0.521	0.016	47	69	0.501	0.004	15	6	0.572	0.008	14	12	0.517	0.009	5	6	0.476	0.015
chrIX	386757	C	T	6	4	0.467	0.013	20	23	0.490	0.007	14	8	0.500	0.008	16	23	0.494	0.007	26	26	0.486	0.006	10	5	0.633	0.012	15	8	0.516	0.009	9	29	0.503	0.008	39	28	0.478	0.006	7	7	0.550	0.011	16	8	0.570	0.007	22	20	0.502	0.007	23	6	0.695	0.008	19	19	0.467	0.007	8	12	0.521	0.011	20	26	0.495	0.007	28	18	0.627	0.006	12	9	0.502	0.010	24	8	0.657	0.008	29	35	0.513	0.006	34	43	0.499	0.005	1	2	0.520	0.022	39	25	0.623	0.006	14	19	0.417	0.007	9	5	0.515	0.012	10	9	0.424	0.010	19	21	0.501	0.007	5	4	0.521	0.016	54	54	0.501	0.004	9	7	0.572	0.008	19	7	0.517	0.009	12	3	0.476	0.015
chrIX	386765	G	A	6	4	0.467	0.013	22	25	0.490	0.007	15	8	0.500	0.008	17	23	0.494	0.007	29	25	0.486	0.006	11	4	0.633	0.012	17	10	0.516	0.009	9	27	0.503	0.008	41	28	0.478	0.006	8	7	0.550	0.011	16	6	0.570	0.007	22	20	0.502	0.007	24	5	0.695	0.008	22	23	0.467	0.007	12	11	0.521	0.011	18	26	0.495	0.007	31	17	0.627	0.006	12	9	0.502	0.010	26	7	0.657	0.008	29	35	0.513	0.006	36	40	0.499	0.005	2	3	0.520	0.022	38	25	0.623	0.006	13	22	0.417	0.007	10	6	0.515	0.012	9	9	0.424	0.010	23	20	0.501	0.007	5	3	0.521	0.016	60	51	0.501	0.004	8	8	0.572	0.008	19	9	0.517	0.009	13	3	0.476	0.015
chrIX	386850	G	C	3	5	0.467	0.013	13	25	0.490	0.007	16	15	0.500	0.008	18	21	0.494	0.007	36	29	0.486	0.006	7	6	0.633	0.012	19	13	0.516	0.009	11	23	0.503	0.008	33	27	0.478	0.006	3	5	0.550	0.011	16	11	0.570	0.007	22	11	0.502	0.007	23	5	0.695	0.008	28	15	0.467	0.007	12	7	0.521	0.011	27	29	0.495	0.007	33	16	0.627	0.006	8	13	0.502	0.010	29	15	0.657	0.008	16	25	0.513	0.006	30	42	0.499	0.005	4	1	0.520	0.022	44	25	0.623	0.006	22	23	0.417	0.007	11	3	0.515	0.012	10	8	0.424	0.010	19	20	0.501	0.007	8	4	0.521	0.016	42	49	0.501	0.004	12	11	0.572	0.008	14	11	0.517	0.009	9	4	0.476	0.015
chrIX	387056	G	A	4	1	0.468	0.013	4	11	0.489	0.007	7	5	0.500	0.008	11	8	0.493	0.007	10	6	0.485	0.006	0	1	0.632	0.012	2	5	0.514	0.009	3	7	0.503	0.008	13	20	0.478	0.006	5	3	0.550	0.011	7	7	0.570	0.007	5	7	0.502	0.007	6	4	0.695	0.008	12	4	0.467	0.007	4	10	0.523	0.010	11	5	0.496	0.007	15	3	0.628	0.006	2	8	0.502	0.010	2	0	0.657	0.008	11	9	0.513	0.006	18	11	0.499	0.005	2	2	0.520	0.022	12	8	0.624	0.006	5	12	0.417	0.007	1	6	0.515	0.012	0	5	0.423	0.010	10	8	0.500	0.007	0	4	0.521	0.016	15	22	0.501	0.004	5	4	0.572	0.008	3	5	0.517	0.009	5	9	0.475	0.015
chrIX	387176	G	A	0	0	0.468	0.013	0	1	0.489	0.007	0	1	0.500	0.008	0	1	0.493	0.007	0	0	0.485	0.006	0	0	0.632	0.012	0	0	0.514	0.009	0	1	0.503	0.008	2	3	0.478	0.006	0	1	0.549	0.011	0	0	0.570	0.007	0	0	0.501	0.007	0	0	0.695	0.008	0	1	0.467	0.007	1	0	0.523	0.010	0	0	0.496	0.007	1	0	0.628	0.006	1	0	0.502	0.010	0	0	0.657	0.008	0	3	0.513	0.006	0	1	0.499	0.005	0	0	0.520	0.022	0	3	0.623	0.006	0	1	0.417	0.007	0	0	0.515	0.012	0	0	0.423	0.010	0	0	0.500	0.007	0	0	0.519	0.016	0	1	0.501	0.004	0	0	0.572	0.008	0	1	0.517	0.009	1	1	0.475	0.015
chrIX	387186	C	A	0	0	0.468	0.013	5	0	0.489	0.007	2	0	0.500	0.008	3	0	0.493	0.007	2	0	0.485	0.006	0	0	0.632	0.012	1	0	0.514	0.009	3	0	0.503	0.008	7	0	0.478	0.006	2	0	0.549	0.011	3	1	0.570	0.007	3	0	0.501	0.007	0	0	0.695	0.008	4	0	0.467	0.007	2	0	0.523	0.010	2	0	0.496	0.007	7	0	0.628	0.006	2	0	0.502	0.010	4	0	0.657	0.008	6	0	0.513	0.006	6	0	0.499	0.005	0	0	0.520	0.022	7	0	0.623	0.006	1	0	0.417	0.007	1	0	0.515	0.012	0	0	0.423	0.010	3	0	0.500	0.007	0	0	0.519	0.016	4	0	0.501	0.004	1	2	0.572	0.008	2	0	0.517	0.009	2	0	0.475	0.015
chrIX	387190	G	A	0	0	0.468	0.013	5	0	0.489	0.007	2	0	0.500	0.008	3	0	0.493	0.007	2	0	0.485	0.006	0	0	0.632	0.012	1	0	0.514	0.009	3	0	0.503	0.008	7	0	0.478	0.006	2	0	0.549	0.011	3	1	0.570	0.007	3	0	0.501	0.007	0	0	0.695	0.008	4	0	0.467	0.007	2	0	0.523	0.010	2	0	0.496	0.007	7	0	0.628	0.006	2	0	0.502	0.010	4	0	0.657	0.008	6	0	0.513	0.006	6	0	0.499	0.005	0	0	0.520	0.022	7	0	0.623	0.006	1	0	0.417	0.007	1	0	0.515	0.012	0	0	0.423	0.010	3	0	0.500	0.007	0	0	0.519	0.016	4	0	0.501	0.004	1	2	0.572	0.008	2	0	0.517	0.009	2	0	0.475	0.015
chrIX	387314	T	C	8	3	0.468	0.013	5	9	0.489	0.007	7	11	0.500	0.008	6	5	0.493	0.007	8	7	0.485	0.006	0	0	0.632	0.012	2	2	0.514	0.009	7	6	0.503	0.008	15	18	0.478	0.006	0	1	0.549	0.011	3	9	0.570	0.007	10	8	0.501	0.007	5	3	0.695	0.008	7	8	0.467	0.007	8	4	0.523	0.010	9	11	0.496	0.007	15	12	0.627	0.006	1	8	0.502	0.010	10	7	0.657	0.008	16	6	0.513	0.006	19	23	0.499	0.005	0	0	0.520	0.022	19	15	0.623	0.006	6	12	0.417	0.007	6	1	0.515	0.012	9	2	0.423	0.010	8	14	0.500	0.007	0	2	0.519	0.016	15	15	0.501	0.004	7	2	0.572	0.008	6	3	0.517	0.009	2	0	0.475	0.015
chrIX	387368	A	G	9	8	0.468	0.013	9	11	0.489	0.007	15	12	0.498	0.008	9	3	0.494	0.007	17	18	0.486	0.006	4	2	0.630	0.012	6	3	0.516	0.009	12	12	0.503	0.008	26	24	0.478	0.006	6	8	0.548	0.011	3	18	0.571	0.007	17	13	0.499	0.007	13	6	0.696	0.008	11	10	0.468	0.007	8	5	0.523	0.010	17	13	0.497	0.007	24	17	0.629	0.006	5	9	0.500	0.010	12	11	0.656	0.008	14	13	0.514	0.006	27	30	0.499	0.005	2	1	0.520	0.022	28	14	0.623	0.006	13	13	0.416	0.007	6	4	0.516	0.012	11	6	0.424	0.010	12	12	0.501	0.007	3	3	0.517	0.016	29	23	0.501	0.004	10	6	0.571	0.008	7	9	0.518	0.009	0	0	0.472	0.015
chrIX	387393	T	C	7	11	0.468	0.013	11	15	0.489	0.007	12	10	0.498	0.008	11	7	0.494	0.007	21	18	0.486	0.006	5	4	0.630	0.012	7	7	0.516	0.009	10	12	0.503	0.008	22	25	0.478	0.006	11	10	0.549	0.011	4	20	0.571	0.007	16	20	0.499	0.007	17	5	0.696	0.008	9	12	0.468	0.007	6	9	0.522	0.010	20	19	0.497	0.007	26	22	0.629	0.006	6	13	0.501	0.010	19	13	0.656	0.008	15	17	0.514	0.006	33	47	0.499	0.005	4	2	0.520	0.022	33	20	0.623	0.006	17	21	0.416	0.007	3	7	0.517	0.012	11	10	0.424	0.010	12	15	0.501	0.007	4	4	0.518	0.016	40	30	0.501	0.004	14	11	0.572	0.008	8	11	0.518	0.009	0	0	0.472	0.015
chrIX	387419	A	C	5	11	0.468	0.013	13	15	0.489	0.007	14	8	0.498	0.008	11	10	0.494	0.007	22	26	0.486	0.006	7	5	0.630	0.012	8	8	0.516	0.009	14	12	0.503	0.008	27	25	0.478	0.006	15	8	0.549	0.011	10	18	0.571	0.007	28	20	0.499	0.007	20	9	0.696	0.008	12	10	0.468	0.007	8	7	0.522	0.010	23	18	0.497	0.007	28	16	0.629	0.006	3	10	0.501	0.010	24	10	0.656	0.008	23	21	0.514	0.006	42	57	0.499	0.005	4	3	0.520	0.022	26	19	0.623	0.006	20	22	0.416	0.007	5	6	0.517	0.012	14	11	0.424	0.010	13	12	0.501	0.007	4	5	0.518	0.016	46	38	0.501	0.004	17	11	0.572	0.008	11	11	0.518	0.009	2	0	0.472	0.015
chrIX	387502	T	C	8	9	0.468	0.013	25	33	0.489	0.007	23	26	0.498	0.008	17	36	0.494	0.007	27	40	0.486	0.006	16	5	0.630	0.012	15	19	0.516	0.009	20	22	0.503	0.008	39	50	0.478	0.006	15	12	0.549	0.011	27	32	0.571	0.007	24	24	0.499	0.007	33	18	0.696	0.008	26	23	0.468	0.007	13	10	0.522	0.010	27	29	0.497	0.007	58	19	0.629	0.006	5	13	0.501	0.010	38	16	0.656	0.008	40	35	0.514	0.006	61	71	0.499	0.005	2	7	0.519	0.022	38	23	0.623	0.006	27	21	0.416	0.007	10	8	0.517	0.012	20	14	0.424	0.010	26	12	0.501	0.007	9	7	0.518	0.016	50	67	0.501	0.004	27	13	0.572	0.008	17	21	0.518	0.009	3	6	0.473	0.015
chrIX	387531	T	C	9	10	0.468	0.013	29	36	0.489	0.007	20	31	0.500	0.008	18	41	0.493	0.007	36	46	0.486	0.006	17	4	0.631	0.012	17	17	0.516	0.009	19	24	0.502	0.008	35	52	0.478	0.006	16	10	0.549	0.011	24	32	0.570	0.007	27	26	0.501	0.007	32	16	0.695	0.008	28	22	0.469	0.007	19	8	0.522	0.010	30	31	0.496	0.007	51	21	0.628	0.006	11	11	0.502	0.010	37	16	0.656	0.008	47	41	0.514	0.006	58	69	0.499	0.005	5	10	0.519	0.022	39	26	0.623	0.006	21	21	0.418	0.007	10	8	0.515	0.012	21	15	0.423	0.010	26	15	0.501	0.007	9	7	0.518	0.016	52	69	0.501	0.004	26	16	0.572	0.008	17	21	0.517	0.010	4	6	0.475	0.015
chrIX	387587	T	C	8	9	0.467	0.013	38	39	0.489	0.007	20	29	0.500	0.008	13	43	0.495	0.007	39	46	0.486	0.006	12	6	0.632	0.012	22	20	0.516	0.009	20	33	0.503	0.008	30	51	0.478	0.006	17	12	0.549	0.011	25	29	0.570	0.007	21	33	0.500	0.007	29	16	0.694	0.008	32	18	0.469	0.007	17	15	0.522	0.010	37	37	0.497	0.007	41	28	0.629	0.006	13	13	0.502	0.010	34	24	0.656	0.008	44	49	0.514	0.006	64	65	0.498	0.005	7	14	0.519	0.022	39	29	0.623	0.006	16	22	0.417	0.007	12	10	0.516	0.012	11	17	0.424	0.010	33	24	0.502	0.007	9	3	0.518	0.016	56	76	0.501	0.004	17	22	0.572	0.008	14	20	0.517	0.009	10	6	0.474	0.015
chrIX	387612	C	T	8	10	0.467	0.013	34	32	0.489	0.007	20	27	0.500	0.008	18	34	0.495	0.007	40	38	0.486	0.006	11	6	0.632	0.012	15	20	0.516	0.009	19	32	0.503	0.008	25	42	0.478	0.006	19	8	0.550	0.011	26	17	0.570	0.007	19	29	0.500	0.007	33	12	0.694	0.008	28	16	0.469	0.007	15	11	0.521	0.010	29	30	0.497	0.007	33	24	0.629	0.006	14	14	0.502	0.010	32	11	0.654	0.008	42	42	0.514	0.006	67	56	0.498	0.005	6	13	0.519	0.022	36	31	0.623	0.006	14	23	0.417	0.007	10	7	0.517	0.012	11	16	0.424	0.010	29	24	0.502	0.007	11	3	0.518	0.016	59	69	0.501	0.004	16	17	0.571	0.008	13	20	0.517	0.009	8	6	0.474	0.015
chrIX	387640	G	A	10	10	0.467	0.013	31	24	0.489	0.007	21	21	0.500	0.008	18	26	0.495	0.007	42	34	0.486	0.006	11	6	0.632	0.012	11	14	0.516	0.009	27	24	0.503	0.008	25	32	0.478	0.006	22	7	0.550	0.011	29	26	0.570	0.007	21	26	0.500	0.007	24	10	0.694	0.008	35	13	0.469	0.007	14	11	0.521	0.010	24	24	0.497	0.007	46	21	0.629	0.006	15	14	0.502	0.010	27	16	0.654	0.008	45	30	0.514	0.006	64	44	0.498	0.005	6	9	0.519	0.022	34	28	0.623	0.006	17	18	0.417	0.007	11	5	0.517	0.012	10	14	0.424	0.010	30	16	0.502	0.007	7	4	0.518	0.016	55	52	0.501	0.004	21	12	0.571	0.008	12	18	0.517	0.009	10	3	0.474	0.015
chrIX	387779	G	A	13	7	0.467	0.013	14	28	0.489	0.007	24	24	0.500	0.008	20	17	0.495	0.007	46	34	0.486	0.006	7	8	0.632	0.012	14	15	0.516	0.009	26	15	0.503	0.008	32	55	0.478	0.006	12	13	0.550	0.011	11	29	0.570	0.007	21	22	0.500	0.007	18	9	0.694	0.008	22	17	0.469	0.007	13	13	0.521	0.010	14	34	0.497	0.007	32	16	0.629	0.006	21	19	0.502	0.010	22	21	0.654	0.008	40	38	0.514	0.006	53	47	0.498	0.005	8	9	0.519	0.022	37	28	0.623	0.006	17	25	0.417	0.007	14	9	0.517	0.012	6	16	0.424	0.010	28	25	0.502	0.007	8	13	0.518	0.016	58	66	0.501	0.004	20	22	0.571	0.008	8	15	0.517	0.009	7	11	0.474	0.015
chrIX	387795	A	T	14	4	0.467	0.013	14	26	0.489	0.007	23	21	0.500	0.008	21	18	0.495	0.007	51	30	0.486	0.006	6	6	0.632	0.012	15	13	0.516	0.009	25	17	0.503	0.008	32	49	0.478	0.006	15	8	0.550	0.011	14	28	0.570	0.007	24	20	0.500	0.007	18	9	0.694	0.008	24	13	0.469	0.007	14	13	0.521	0.010	13	32	0.497	0.007	31	13	0.629	0.006	21	15	0.502	0.010	22	20	0.654	0.008	41	32	0.514	0.006	54	38	0.498	0.005	9	7	0.519	0.022	34	28	0.623	0.006	15	24	0.417	0.007	17	10	0.517	0.012	6	15	0.424	0.010	27	23	0.502	0.007	8	13	0.518	0.016	58	54	0.501	0.004	20	20	0.571	0.008	8	16	0.517	0.009	8	8	0.474	0.015
chrIX	387804	G	A	14	6	0.467	0.013	16	25	0.489	0.007	25	22	0.500	0.008	22	19	0.495	0.007	51	36	0.486	0.006	7	6	0.632	0.012	15	16	0.516	0.009	28	23	0.503	0.008	37	49	0.478	0.006	17	10	0.550	0.011	17	31	0.570	0.007	28	23	0.500	0.007	20	8	0.694	0.008	24	15	0.469	0.007	14	17	0.521	0.010	12	34	0.497	0.007	33	13	0.629	0.006	22	18	0.502	0.010	22	20	0.654	0.008	42	38	0.514	0.006	57	49	0.498	0.005	9	6	0.519	0.022	35	31	0.623	0.006	17	23	0.417	0.007	17	10	0.517	0.012	8	14	0.424	0.010	30	27	0.502	0.007	9	16	0.518	0.016	62	56	0.501	0.004	21	22	0.571	0.008	8	18	0.517	0.009	8	8	0.474	0.015
chrIX	387870	G	T	9	12	0.467	0.013	11	19	0.489	0.007	18	22	0.500	0.008	10	12	0.495	0.007	32	26	0.486	0.006	10	14	0.632	0.012	6	12	0.516	0.009	23	22	0.503	0.008	38	28	0.478	0.006	11	4	0.550	0.011	21	16	0.570	0.007	27	20	0.500	0.007	15	6	0.694	0.008	20	14	0.469	0.007	14	14	0.521	0.010	12	25	0.497	0.007	19	16	0.629	0.006	12	12	0.502	0.010	7	18	0.654	0.008	38	34	0.514	0.006	47	48	0.498	0.005	5	5	0.519	0.022	34	33	0.623	0.006	13	18	0.417	0.007	17	9	0.517	0.012	7	7	0.424	0.010	31	20	0.502	0.007	5	8	0.518	0.016	44	33	0.501	0.004	17	15	0.571	0.008	7	12	0.517	0.009	4	10	0.474	0.015
chrIX	387908	A	G	9	7	0.467	0.013	13	12	0.489	0.007	16	9	0.500	0.008	7	3	0.495	0.007	20	18	0.486	0.006	9	12	0.632	0.012	6	4	0.516	0.009	9	14	0.503	0.008	25	24	0.478	0.006	7	5	0.550	0.011	16	12	0.570	0.007	19	14	0.500	0.007	19	4	0.694	0.008	12	9	0.469	0.007	8	9	0.521	0.010	16	15	0.497	0.007	14	14	0.629	0.006	10	6	0.502	0.010	5	8	0.654	0.008	27	18	0.514	0.006	34	33	0.498	0.005	5	2	0.519	0.022	19	21	0.623	0.006	11	10	0.417	0.007	10	7	0.517	0.012	4	5	0.424	0.010	18	12	0.502	0.007	1	2	0.518	0.016	23	21	0.501	0.004	16	9	0.571	0.008	5	9	0.517	0.009	2	3	0.474	0.015
chrIX	387914	C	T	8	7	0.467	0.013	13	12	0.489	0.007	16	9	0.500	0.008	9	3	0.495	0.007	19	16	0.486	0.006	9	11	0.632	0.012	5	4	0.516	0.009	9	14	0.503	0.008	25	24	0.478	0.006	6	5	0.550	0.011	14	12	0.570	0.007	18	16	0.500	0.007	19	4	0.694	0.008	12	10	0.469	0.007	8	9	0.521	0.010	15	14	0.497	0.007	14	14	0.629	0.006	10	6	0.502	0.010	5	11	0.654	0.008	25	18	0.514	0.006	35	33	0.498	0.005	4	2	0.519	0.022	19	21	0.623	0.006	12	11	0.417	0.007	8	7	0.517	0.012	4	5	0.424	0.010	18	12	0.502	0.007	1	2	0.518	0.016	23	20	0.501	0.004	16	9	0.571	0.008	5	9	0.517	0.009	1	3	0.474	0.015
chrIX	387959	T	C	8	5	0.467	0.013	12	6	0.489	0.007	8	5	0.500	0.008	5	2	0.495	0.007	9	6	0.486	0.006	6	7	0.632	0.012	4	5	0.516	0.009	5	8	0.503	0.008	18	17	0.478	0.006	5	4	0.550	0.011	7	4	0.570	0.007	6	8	0.500	0.007	13	2	0.694	0.008	5	11	0.469	0.007	6	6	0.521	0.010	10	12	0.497	0.007	13	12	0.628	0.006	8	2	0.502	0.010	6	8	0.654	0.008	14	12	0.514	0.006	19	21	0.498	0.005	2	2	0.519	0.022	17	10	0.623	0.006	4	4	0.417	0.007	2	3	0.517	0.012	1	5	0.424	0.010	12	6	0.502	0.007	0	2	0.518	0.016	14	21	0.501	0.004	10	7	0.571	0.008	4	3	0.517	0.009	0	0	0.474	0.015
chrIX	388008	T	C	2	2	0.467	0.013	3	5	0.489	0.007	1	1	0.500	0.008	0	2	0.495	0.007	5	8	0.486	0.006	0	2	0.632	0.012	0	4	0.516	0.009	1	2	0.503	0.008	7	11	0.478	0.006	2	2	0.550	0.011	3	0	0.570	0.007	3	2	0.500	0.007	7	1	0.694	0.008	3	6	0.469	0.007	2	5	0.521	0.010	2	5	0.497	0.007	9	11	0.628	0.006	0	1	0.502	0.010	2	4	0.654	0.008	6	3	0.514	0.006	10	10	0.498	0.005	0	1	0.519	0.022	8	5	0.623	0.006	0	4	0.417	0.007	0	1	0.517	0.012	2	1	0.424	0.010	3	3	0.502	0.007	0	2	0.518	0.016	9	22	0.501	0.004	3	4	0.571	0.008	2	1	0.517	0.009	0	0	0.474	0.015
chrIX	388015	T	C	2	2	0.467	0.013	3	5	0.489	0.007	0	1	0.500	0.008	0	2	0.495	0.007	5	9	0.486	0.006	0	2	0.632	0.012	0	4	0.516	0.009	1	2	0.503	0.008	7	11	0.478	0.006	1	3	0.550	0.011	3	0	0.570	0.007	3	2	0.500	0.007	7	1	0.694	0.008	3	7	0.469	0.007	2	5	0.521	0.010	2	5	0.497	0.007	9	12	0.628	0.006	0	1	0.502	0.010	2	4	0.654	0.008	6	3	0.514	0.006	10	12	0.498	0.005	0	1	0.519	0.022	8	5	0.623	0.006	0	4	0.417	0.007	0	2	0.517	0.012	2	1	0.424	0.010	3	3	0.502	0.007	0	2	0.518	0.016	10	23	0.501	0.004	3	4	0.571	0.008	2	1	0.517	0.009	0	0	0.474	0.015
chrIX	388037	T	C	2	2	0.466	0.013	3	6	0.490	0.007	0	1	0.501	0.007	0	3	0.495	0.007	3	9	0.486	0.006	0	2	0.632	0.012	0	4	0.515	0.009	0	2	0.505	0.007	7	12	0.479	0.006	1	3	0.552	0.011	2	0	0.570	0.007	5	2	0.501	0.007	5	1	0.692	0.008	3	8	0.470	0.007	2	6	0.520	0.010	2	5	0.497	0.006	6	12	0.629	0.006	0	1	0.504	0.010	0	5	0.653	0.008	4	3	0.514	0.006	9	13	0.498	0.005	0	1	0.519	0.022	7	5	0.623	0.006	0	6	0.418	0.007	0	3	0.516	0.012	2	2	0.425	0.010	1	3	0.503	0.007	0	2	0.518	0.016	9	25	0.501	0.004	3	4	0.571	0.008	2	1	0.518	0.009	0	0	0.474	0.015
chrIX	388158	C	A	0	2	0.466	0.013	1	3	0.490	0.007	10	5	0.501	0.007	2	7	0.495	0.007	7	11	0.486	0.006	4	5	0.632	0.012	7	1	0.515	0.009	4	6	0.505	0.007	14	16	0.479	0.006	2	3	0.552	0.011	4	6	0.570	0.007	5	7	0.501	0.007	5	7	0.692	0.008	12	12	0.470	0.007	5	4	0.520	0.010	10	8	0.497	0.006	8	10	0.629	0.006	4	1	0.504	0.010	6	2	0.653	0.008	8	12	0.514	0.006	19	17	0.498	0.005	4	0	0.519	0.022	13	7	0.623	0.006	5	6	0.418	0.007	6	5	0.516	0.012	3	6	0.425	0.010	10	11	0.503	0.007	4	2	0.518	0.016	13	16	0.501	0.004	3	6	0.571	0.008	4	3	0.518	0.009	5	4	0.474	0.015
chrIX	388181	G	C	0	2	0.466	0.013	2	3	0.490	0.007	12	6	0.501	0.007	4	9	0.495	0.007	13	10	0.486	0.006	6	6	0.632	0.012	9	3	0.515	0.009	4	6	0.505	0.007	12	17	0.479	0.006	2	4	0.552	0.011	6	9	0.570	0.007	4	11	0.501	0.007	8	8	0.692	0.008	13	12	0.470	0.007	5	5	0.520	0.010	14	10	0.497	0.006	7	13	0.629	0.006	4	3	0.504	0.010	7	0	0.653	0.008	7	12	0.514	0.006	17	21	0.498	0.005	5	0	0.519	0.022	15	9	0.623	0.006	11	9	0.418	0.007	6	1	0.516	0.012	3	6	0.425	0.010	9	14	0.503	0.007	5	2	0.518	0.016	18	21	0.501	0.004	4	7	0.571	0.008	6	4	0.518	0.009	5	5	0.474	0.015
chrIX	388183	G	C	0	2	0.466	0.013	2	3	0.490	0.007	12	6	0.501	0.007	4	9	0.495	0.007	13	10	0.486	0.006	6	6	0.632	0.012	9	3	0.515	0.009	4	6	0.505	0.007	12	17	0.479	0.006	2	4	0.552	0.011	6	9	0.570	0.007	4	11	0.501	0.007	8	8	0.692	0.008	13	12	0.470	0.007	5	5	0.520	0.010	14	10	0.497	0.006	7	13	0.629	0.006	4	3	0.504	0.010	7	0	0.653	0.008	7	12	0.514	0.006	17	21	0.498	0.005	5	0	0.519	0.022	15	9	0.623	0.006	11	9	0.418	0.007	6	1	0.516	0.012	3	6	0.425	0.010	9	14	0.503	0.007	5	2	0.518	0.016	18	21	0.501	0.004	4	7	0.571	0.008	6	4	0.518	0.009	5	5	0.474	0.015
chrIX	388217	T	G	0	3	0.466	0.013	4	5	0.490	0.007	8	4	0.501	0.007	5	9	0.495	0.007	12	15	0.486	0.006	6	6	0.632	0.012	9	5	0.515	0.009	5	6	0.505	0.007	11	20	0.479	0.006	2	6	0.552	0.011	7	10	0.570	0.007	2	14	0.501	0.007	9	8	0.692	0.008	12	11	0.470	0.007	5	3	0.520	0.010	15	14	0.497	0.006	10	17	0.629	0.006	5	4	0.504	0.010	7	4	0.653	0.008	7	16	0.514	0.006	18	23	0.498	0.005	4	0	0.519	0.022	18	12	0.623	0.006	12	8	0.418	0.007	9	2	0.516	0.012	5	4	0.425	0.010	8	20	0.503	0.007	6	0	0.518	0.016	17	32	0.501	0.004	4	10	0.571	0.008	8	6	0.518	0.009	5	7	0.474	0.015
chrIX	388220	A	G	0	3	0.466	0.013	4	5	0.490	0.007	8	4	0.501	0.007	5	9	0.495	0.007	12	15	0.486	0.006	6	6	0.632	0.012	9	5	0.515	0.009	5	6	0.505	0.007	11	20	0.479	0.006	2	6	0.552	0.011	7	10	0.570	0.007	2	14	0.501	0.007	9	8	0.692	0.008	12	11	0.470	0.007	5	3	0.520	0.010	15	14	0.497	0.006	10	17	0.629	0.006	5	4	0.504	0.010	7	4	0.653	0.008	7	16	0.514	0.006	18	23	0.498	0.005	4	0	0.519	0.022	18	12	0.623	0.006	12	8	0.418	0.007	9	2	0.516	0.012	5	4	0.425	0.010	8	20	0.503	0.007	6	0	0.518	0.016	17	32	0.501	0.004	4	10	0.571	0.008	8	6	0.518	0.009	5	7	0.474	0.015
chrIX	388227	C	T	2	3	0.466	0.013	4	5	0.490	0.007	8	4	0.501	0.007	5	9	0.495	0.007	11	16	0.486	0.006	6	6	0.632	0.012	9	6	0.515	0.009	5	7	0.505	0.007	12	20	0.479	0.006	2	7	0.552	0.011	6	10	0.570	0.007	3	15	0.501	0.007	10	10	0.692	0.008	12	12	0.470	0.007	5	3	0.520	0.010	13	14	0.497	0.006	10	17	0.629	0.006	3	4	0.504	0.010	5	6	0.653	0.008	8	14	0.514	0.006	17	22	0.498	0.005	4	1	0.519	0.022	18	12	0.623	0.006	11	8	0.418	0.007	9	2	0.516	0.012	5	4	0.425	0.010	9	22	0.503	0.007	6	0	0.518	0.016	18	35	0.501	0.004	4	10	0.571	0.008	9	7	0.518	0.009	5	8	0.474	0.015
chrIX	388256	G	A	2	3	0.466	0.013	3	5	0.490	0.007	6	3	0.501	0.007	6	9	0.495	0.007	11	14	0.486	0.006	7	3	0.632	0.012	6	8	0.515	0.009	5	7	0.504	0.008	8	19	0.479	0.006	2	7	0.551	0.011	4	9	0.570	0.007	2	12	0.501	0.007	12	9	0.693	0.008	10	10	0.470	0.007	9	1	0.520	0.010	14	14	0.497	0.006	9	16	0.629	0.006	4	6	0.504	0.010	6	6	0.652	0.008	9	14	0.514	0.006	21	21	0.498	0.005	3	2	0.519	0.022	20	13	0.623	0.006	10	7	0.418	0.007	9	2	0.516	0.012	4	2	0.425	0.010	8	25	0.503	0.007	6	0	0.518	0.016	18	31	0.501	0.004	5	6	0.571	0.008	9	7	0.518	0.009	4	7	0.474	0.015
chrIX	388279	T	C	2	3	0.466	0.013	3	6	0.490	0.007	4	3	0.501	0.007	4	7	0.495	0.007	10	15	0.486	0.006	5	1	0.632	0.012	4	7	0.515	0.009	3	7	0.504	0.008	8	22	0.479	0.006	0	6	0.551	0.011	4	8	0.570	0.007	2	9	0.501	0.007	11	5	0.693	0.008	9	10	0.470	0.007	9	0	0.520	0.010	9	16	0.497	0.006	12	17	0.629	0.006	3	6	0.504	0.010	5	6	0.652	0.008	10	10	0.514	0.006	20	18	0.498	0.005	3	2	0.519	0.022	20	13	0.623	0.006	9	6	0.418	0.007	8	3	0.516	0.012	3	2	0.425	0.010	6	22	0.503	0.007	6	3	0.518	0.016	18	33	0.501	0.004	4	6	0.571	0.008	8	8	0.518	0.009	2	6	0.474	0.015
chrIX	388304	C	T	0	1	0.466	0.013	4	7	0.490	0.007	5	3	0.501	0.007	4	5	0.495	0.007	10	12	0.486	0.006	4	1	0.632	0.012	2	5	0.515	0.009	2	7	0.504	0.008	6	13	0.479	0.006	0	4	0.551	0.011	5	6	0.570	0.007	3	3	0.501	0.007	12	2	0.693	0.008	8	5	0.470	0.007	7	0	0.520	0.010	5	16	0.497	0.006	14	13	0.629	0.006	3	5	0.504	0.010	5	6	0.652	0.008	12	10	0.514	0.006	15	12	0.498	0.005	2	2	0.519	0.022	22	13	0.623	0.006	11	7	0.418	0.007	6	2	0.516	0.012	4	0	0.425	0.010	5	17	0.503	0.007	3	3	0.518	0.016	16	33	0.501	0.004	5	4	0.571	0.008	9	7	0.518	0.009	2	1	0.474	0.015
chrIX	388520	A	C	0	4	0.466	0.013	1	4	0.489	0.007	4	7	0.501	0.007	7	5	0.493	0.007	5	11	0.487	0.006	3	2	0.632	0.012	5	2	0.517	0.009	3	7	0.506	0.007	19	11	0.479	0.006	0	3	0.551	0.011	8	12	0.571	0.007	7	8	0.502	0.007	7	6	0.693	0.008	4	6	0.469	0.007	1	1	0.519	0.010	11	12	0.495	0.006	18	6	0.629	0.006	4	1	0.504	0.010	5	5	0.653	0.008	13	13	0.515	0.006	13	18	0.498	0.005	0	0	0.519	0.022	18	10	0.623	0.006	6	11	0.418	0.007	4	0	0.517	0.012	5	4	0.426	0.010	10	5	0.503	0.007	1	1	0.519	0.016	12	17	0.501	0.004	4	9	0.570	0.008	5	1	0.518	0.009	0	1	0.475	0.015
chrIX	388551	A	C	0	5	0.466	0.013	5	9	0.489	0.007	3	10	0.501	0.007	9	7	0.493	0.007	6	12	0.487	0.006	2	2	0.632	0.012	4	2	0.517	0.009	5	5	0.506	0.008	22	11	0.479	0.006	0	6	0.552	0.011	8	12	0.571	0.007	2	6	0.502	0.007	8	4	0.693	0.008	7	11	0.470	0.007	2	1	0.519	0.010	11	10	0.496	0.006	18	5	0.628	0.006	5	3	0.504	0.010	6	5	0.653	0.008	13	14	0.515	0.006	12	22	0.498	0.005	0	0	0.519	0.022	22	6	0.624	0.006	7	10	0.418	0.007	2	0	0.517	0.012	3	5	0.426	0.010	15	4	0.503	0.007	1	1	0.519	0.016	13	18	0.501	0.004	8	10	0.570	0.008	2	2	0.518	0.009	0	1	0.475	0.015
chrIX	388652	G	C	2	0	0.466	0.013	6	8	0.489	0.007	3	12	0.501	0.007	3	8	0.493	0.007	6	12	0.487	0.006	3	2	0.632	0.012	3	1	0.517	0.009	6	5	0.506	0.008	10	9	0.479	0.006	4	3	0.552	0.011	15	2	0.571	0.007	4	13	0.502	0.007	10	5	0.693	0.008	8	7	0.470	0.007	5	8	0.519	0.010	9	7	0.496	0.006	24	5	0.628	0.006	3	7	0.504	0.010	5	3	0.653	0.008	17	12	0.515	0.006	18	15	0.498	0.005	0	2	0.519	0.022	27	7	0.624	0.006	5	11	0.418	0.007	2	1	0.517	0.012	3	3	0.426	0.010	7	5	0.503	0.007	2	3	0.519	0.016	21	31	0.501	0.004	10	4	0.570	0.008	4	8	0.518	0.009	2	2	0.475	0.015
chrIX	388673	A	C	2	0	0.466	0.013	8	8	0.489	0.007	2	9	0.501	0.007	6	8	0.493	0.007	6	11	0.487	0.006	3	1	0.632	0.012	4	2	0.517	0.009	8	8	0.506	0.008	12	11	0.479	0.006	5	3	0.552	0.011	16	3	0.571	0.007	5	12	0.502	0.007	13	5	0.693	0.008	9	8	0.470	0.007	5	6	0.519	0.010	13	10	0.496	0.006	26	9	0.628	0.006	3	8	0.504	0.010	5	5	0.653	0.008	20	15	0.515	0.006	24	15	0.498	0.005	0	2	0.519	0.022	26	9	0.624	0.006	7	13	0.418	0.007	2	2	0.517	0.012	3	3	0.426	0.010	8	9	0.503	0.007	3	1	0.519	0.016	25	32	0.501	0.004	10	4	0.570	0.008	4	9	0.518	0.009	2	2	0.475	0.015
chrIX	388703	G	A	0	0	0.466	0.013	7	6	0.489	0.007	3	6	0.500	0.007	4	4	0.492	0.007	6	13	0.485	0.006	4	0	0.633	0.012	4	4	0.517	0.009	6	9	0.506	0.007	14	15	0.479	0.006	3	1	0.552	0.011	11	4	0.571	0.007	5	14	0.503	0.007	12	5	0.693	0.007	8	12	0.469	0.007	7	4	0.519	0.010	14	11	0.496	0.006	20	11	0.628	0.006	0	4	0.504	0.010	3	4	0.652	0.008	18	17	0.515	0.006	18	20	0.498	0.005	0	0	0.519	0.022	15	9	0.623	0.006	4	10	0.419	0.007	5	3	0.516	0.012	3	3	0.426	0.010	6	8	0.503	0.007	2	0	0.518	0.016	22	30	0.501	0.004	3	6	0.569	0.008	1	8	0.517	0.009	0	2	0.475	0.015
chrIX	389030	C	T	4	4	0.466	0.013	2	8	0.488	0.007	11	9	0.500	0.007	15	15	0.493	0.007	23	24	0.486	0.006	7	2	0.632	0.012	8	8	0.516	0.009	13	16	0.506	0.007	10	13	0.479	0.006	4	3	0.552	0.011	14	6	0.571	0.007	5	13	0.502	0.007	7	5	0.693	0.007	10	13	0.469	0.007	12	7	0.519	0.010	13	16	0.496	0.006	16	27	0.628	0.006	5	5	0.505	0.010	11	3	0.652	0.008	12	23	0.514	0.006	16	29	0.498	0.005	3	0	0.518	0.022	26	25	0.623	0.006	10	16	0.419	0.007	3	2	0.515	0.012	4	7	0.424	0.010	16	14	0.503	0.007	2	3	0.518	0.016	30	30	0.500	0.004	15	13	0.569	0.008	11	10	0.517	0.009	4	4	0.476	0.015
chrIX	389156	C	T	0	1	0.467	0.013	4	10	0.488	0.007	2	6	0.499	0.007	3	11	0.493	0.007	11	12	0.487	0.006	3	0	0.632	0.012	6	3	0.515	0.009	3	5	0.506	0.007	11	14	0.480	0.006	1	4	0.552	0.011	8	10	0.571	0.007	4	23	0.503	0.007	7	4	0.693	0.007	12	11	0.468	0.007	4	3	0.521	0.010	10	15	0.496	0.006	19	20	0.628	0.006	3	2	0.506	0.010	5	4	0.651	0.008	8	23	0.514	0.006	8	27	0.498	0.005	0	1	0.520	0.022	13	18	0.623	0.006	4	7	0.418	0.007	2	5	0.515	0.012	5	5	0.423	0.010	7	6	0.504	0.007	0	1	0.518	0.016	21	22	0.501	0.004	2	7	0.568	0.008	0	2	0.517	0.009	0	3	0.474	0.015
chrIX	389168	T	A	0	1	0.467	0.013	4	10	0.488	0.007	2	6	0.499	0.007	3	12	0.493	0.007	11	12	0.487	0.006	3	0	0.632	0.012	7	4	0.515	0.009	3	5	0.506	0.007	12	14	0.480	0.006	2	4	0.552	0.011	8	9	0.571	0.007	4	23	0.503	0.007	7	4	0.693	0.007	11	11	0.468	0.007	4	3	0.521	0.010	10	15	0.496	0.006	18	21	0.628	0.006	3	2	0.506	0.010	3	3	0.651	0.008	8	25	0.514	0.006	8	28	0.498	0.005	0	1	0.520	0.022	13	18	0.623	0.006	4	7	0.418	0.007	2	5	0.515	0.012	4	5	0.423	0.010	7	7	0.504	0.007	0	1	0.518	0.016	20	25	0.501	0.004	2	8	0.568	0.008	0	2	0.517	0.009	0	3	0.474	0.015
chrIX	389212	T	C	0	4	0.467	0.013	5	6	0.488	0.007	1	4	0.499	0.007	0	10	0.493	0.007	3	13	0.487	0.006	1	0	0.632	0.012	3	6	0.515	0.009	2	7	0.506	0.007	6	13	0.480	0.006	3	3	0.552	0.011	7	8	0.571	0.007	3	18	0.503	0.007	6	3	0.693	0.007	4	11	0.468	0.007	3	4	0.521	0.010	7	15	0.496	0.006	16	20	0.628	0.006	4	2	0.506	0.010	5	5	0.651	0.008	6	19	0.514	0.006	5	32	0.498	0.005	0	1	0.520	0.022	8	21	0.623	0.006	1	13	0.418	0.007	0	3	0.515	0.012	2	8	0.423	0.010	6	9	0.504	0.007	0	2	0.518	0.016	11	23	0.501	0.004	3	7	0.568	0.008	0	1	0.517	0.009	0	2	0.474	0.015
chrIX	389262	A	G	0	4	0.466	0.013	1	8	0.488	0.007	0	1	0.499	0.007	2	5	0.493	0.007	5	12	0.487	0.006	1	1	0.632	0.012	0	4	0.516	0.009	0	4	0.506	0.007	1	14	0.479	0.006	2	2	0.551	0.011	0	4	0.571	0.007	0	15	0.503	0.007	1	4	0.692	0.007	2	9	0.469	0.007	1	1	0.522	0.010	3	6	0.495	0.006	11	14	0.628	0.006	1	6	0.505	0.010	2	3	0.652	0.008	1	10	0.514	0.006	5	16	0.498	0.005	0	1	0.520	0.022	3	13	0.622	0.006	0	7	0.417	0.007	0	3	0.514	0.012	0	6	0.425	0.010	1	10	0.505	0.007	1	2	0.518	0.016	7	20	0.501	0.004	1	7	0.567	0.008	0	2	0.517	0.009	0	3	0.474	0.015
chrIX	389295	C	T	0	3	0.466	0.013	1	8	0.488	0.007	2	2	0.499	0.007	2	9	0.493	0.007	4	10	0.488	0.006	1	2	0.632	0.012	1	4	0.516	0.009	1	3	0.506	0.007	2	13	0.480	0.006	2	2	0.552	0.011	2	2	0.571	0.007	0	14	0.503	0.007	4	4	0.693	0.007	2	9	0.469	0.007	1	2	0.522	0.010	4	5	0.495	0.006	13	15	0.628	0.006	1	8	0.505	0.010	4	0	0.652	0.008	3	11	0.514	0.006	8	16	0.498	0.005	0	0	0.520	0.022	7	14	0.622	0.006	1	8	0.418	0.007	1	2	0.514	0.012	0	5	0.425	0.010	3	9	0.505	0.007	1	1	0.518	0.016	12	24	0.501	0.004	3	5	0.566	0.008	0	2	0.517	0.009	0	1	0.474	0.015
chrIX	389371	A	T	0	2	0.466	0.013	1	2	0.488	0.007	0	5	0.499	0.007	4	0	0.493	0.007	4	5	0.488	0.006	2	0	0.632	0.012	0	2	0.516	0.009	4	1	0.506	0.007	7	3	0.480	0.006	0	0	0.552	0.011	2	2	0.571	0.007	2	2	0.503	0.007	4	0	0.693	0.007	0	2	0.469	0.007	3	0	0.522	0.010	4	2	0.495	0.006	3	8	0.628	0.006	0	0	0.505	0.010	2	0	0.652	0.008	1	4	0.514	0.006	9	5	0.498	0.005	0	0	0.520	0.022	4	8	0.622	0.006	2	3	0.418	0.007	4	0	0.514	0.012	2	2	0.425	0.010	4	9	0.505	0.007	0	0	0.518	0.016	10	12	0.501	0.004	0	2	0.566	0.008	0	2	0.517	0.009	0	0	0.474	0.015
chrIX	389433	T	C	0	1	0.466	0.013	5	3	0.488	0.007	1	6	0.499	0.007	7	1	0.493	0.007	9	11	0.488	0.006	2	0	0.632	0.012	1	1	0.516	0.009	6	0	0.506	0.007	9	6	0.480	0.006	0	0	0.552	0.011	4	4	0.571	0.007	4	3	0.503	0.007	11	0	0.693	0.007	2	6	0.469	0.007	2	2	0.522	0.010	5	3	0.495	0.006	9	10	0.628	0.006	1	3	0.505	0.010	0	2	0.652	0.008	3	8	0.514	0.006	12	8	0.498	0.005	2	0	0.520	0.022	9	12	0.622	0.006	1	4	0.418	0.007	3	1	0.514	0.012	3	3	0.425	0.010	3	11	0.505	0.007	0	0	0.518	0.016	11	19	0.501	0.004	4	5	0.566	0.008	0	3	0.517	0.009	1	0	0.474	0.015
chrIX	389512	T	A	0	4	0.466	0.013	10	8	0.488	0.007	4	6	0.499	0.007	10	4	0.493	0.007	16	12	0.488	0.006	1	3	0.632	0.012	6	2	0.516	0.009	9	6	0.506	0.007	16	13	0.480	0.006	0	2	0.552	0.011	9	9	0.571	0.007	9	10	0.503	0.007	14	1	0.693	0.007	7	6	0.469	0.007	4	5	0.522	0.010	13	2	0.495	0.006	26	11	0.628	0.006	5	8	0.505	0.010	3	2	0.652	0.008	13	4	0.514	0.006	25	15	0.498	0.005	0	0	0.520	0.022	16	16	0.622	0.006	7	9	0.418	0.007	4	4	0.514	0.012	4	1	0.425	0.010	15	9	0.505	0.007	0	0	0.516	0.016	17	26	0.501	0.004	7	4	0.566	0.008	1	7	0.517	0.009	3	0	0.474	0.015
chrIX	389745	C	T	13	7	0.465	0.013	26	28	0.487	0.007	32	39	0.499	0.007	21	37	0.492	0.007	46	46	0.486	0.006	16	11	0.633	0.012	26	21	0.516	0.009	29	32	0.505	0.007	58	65	0.479	0.006	23	14	0.551	0.011	37	27	0.571	0.007	31	39	0.502	0.007	36	14	0.693	0.007	23	46	0.467	0.007	12	27	0.522	0.010	37	60	0.495	0.006	46	24	0.628	0.006	23	35	0.504	0.010	26	31	0.652	0.008	51	48	0.513	0.006	82	84	0.498	0.005	6	3	0.520	0.022	53	41	0.622	0.006	25	33	0.418	0.007	15	18	0.514	0.012	14	21	0.425	0.010	48	34	0.504	0.007	13	6	0.514	0.016	74	97	0.501	0.004	26	26	0.566	0.008	32	23	0.516	0.009	13	11	0.471	0.015
chrIX	389949	T	C	9	13	0.465	0.013	29	39	0.486	0.007	37	44	0.499	0.007	41	43	0.492	0.007	53	71	0.486	0.006	21	15	0.631	0.012	25	27	0.516	0.009	37	44	0.506	0.007	50	69	0.479	0.006	16	13	0.551	0.011	35	40	0.572	0.007	39	35	0.502	0.007	49	11	0.694	0.007	30	40	0.466	0.007	25	15	0.522	0.010	66	43	0.494	0.006	62	31	0.629	0.006	23	20	0.504	0.010	42	35	0.651	0.008	61	62	0.513	0.006	73	99	0.498	0.005	5	4	0.519	0.022	55	49	0.621	0.006	40	46	0.417	0.007	14	22	0.516	0.012	18	38	0.424	0.010	45	40	0.505	0.007	11	14	0.514	0.016	114	113	0.501	0.004	30	22	0.564	0.008	26	33	0.515	0.009	17	17	0.471	0.015
chrIX	389968	C	T	12	16	0.465	0.013	28	41	0.486	0.007	37	44	0.499	0.007	43	45	0.492	0.007	60	74	0.486	0.006	22	15	0.631	0.012	28	26	0.516	0.009	36	48	0.506	0.007	53	61	0.479	0.006	21	14	0.551	0.011	36	39	0.572	0.007	39	38	0.502	0.007	54	12	0.694	0.007	33	44	0.466	0.007	28	16	0.522	0.010	65	35	0.494	0.006	68	34	0.629	0.006	25	18	0.504	0.010	48	38	0.651	0.008	67	60	0.513	0.006	77	99	0.498	0.005	3	4	0.519	0.022	70	49	0.621	0.006	42	51	0.417	0.007	15	23	0.516	0.012	22	33	0.424	0.010	47	40	0.505	0.007	12	17	0.514	0.016	113	107	0.501	0.004	29	21	0.564	0.008	27	34	0.515	0.009	22	16	0.471	0.015
chrIX	390207	T	C	19	55	0.466	0.013	40	100	0.486	0.007	45	87	0.499	0.007	46	86	0.491	0.007	76	140	0.487	0.006	28	30	0.632	0.012	32	70	0.516	0.009	57	111	0.506	0.007	71	137	0.479	0.006	25	46	0.551	0.011	68	71	0.572	0.007	62	107	0.502	0.007	60	41	0.693	0.007	47	123	0.467	0.007	39	48	0.522	0.010	60	106	0.495	0.006	67	72	0.630	0.006	26	76	0.504	0.010	68	44	0.650	0.008	74	128	0.514	0.006	104	219	0.499	0.005	15	17	0.519	0.022	78	84	0.622	0.006	56	129	0.417	0.007	24	42	0.516	0.012	25	61	0.424	0.010	54	116	0.504	0.007	25	23	0.514	0.016	123	247	0.501	0.004	57	67	0.565	0.008	35	77	0.515	0.009	18	30	0.472	0.015
chrIX	390232	G	T	22	51	0.466	0.013	41	103	0.486	0.007	52	84	0.499	0.007	50	88	0.491	0.007	83	140	0.487	0.006	28	30	0.632	0.012	36	68	0.516	0.009	54	113	0.506	0.007	73	135	0.479	0.006	27	44	0.551	0.011	83	75	0.572	0.007	72	108	0.502	0.007	63	41	0.693	0.007	52	115	0.467	0.007	35	49	0.522	0.010	63	95	0.495	0.006	70	74	0.630	0.006	30	62	0.504	0.010	67	48	0.650	0.008	73	125	0.514	0.006	101	193	0.499	0.005	13	20	0.519	0.022	68	79	0.622	0.006	52	114	0.417	0.007	24	36	0.516	0.012	24	64	0.424	0.010	61	112	0.504	0.007	23	23	0.514	0.016	135	240	0.501	0.004	56	68	0.565	0.008	39	75	0.515	0.009	24	32	0.472	0.015
chrIX	390275	A	G	16	26	0.466	0.013	36	60	0.486	0.007	51	28	0.499	0.007	52	48	0.491	0.007	74	69	0.487	0.006	18	10	0.632	0.012	33	35	0.516	0.009	44	59	0.506	0.007	72	78	0.479	0.006	22	12	0.551	0.011	54	60	0.572	0.007	61	49	0.502	0.007	56	19	0.693	0.007	53	55	0.467	0.007	22	32	0.522	0.010	64	45	0.495	0.006	68	36	0.630	0.006	30	35	0.504	0.010	40	53	0.650	0.008	54	75	0.514	0.006	77	103	0.499	0.005	13	7	0.519	0.022	57	45	0.622	0.006	48	55	0.417	0.007	24	9	0.516	0.012	25	35	0.424	0.010	58	41	0.504	0.007	20	12	0.514	0.016	112	140	0.501	0.004	49	42	0.565	0.008	34	53	0.515	0.009	16	13	0.472	0.015
chrIX	390679	G	A	14	11	0.468	0.013	30	37	0.486	0.007	35	33	0.499	0.007	34	36	0.492	0.007	43	57	0.484	0.006	27	15	0.632	0.012	34	26	0.517	0.009	41	32	0.505	0.007	43	58	0.479	0.006	14	14	0.554	0.011	39	44	0.569	0.007	38	40	0.502	0.007	46	26	0.692	0.007	29	34	0.467	0.007	21	21	0.521	0.010	40	44	0.494	0.006	34	32	0.628	0.006	22	21	0.503	0.010	37	38	0.646	0.008	60	47	0.515	0.006	63	85	0.498	0.005	2	8	0.518	0.022	56	40	0.621	0.006	25	42	0.415	0.007	12	12	0.516	0.012	15	27	0.424	0.010	36	38	0.504	0.007	19	11	0.516	0.016	77	95	0.501	0.004	26	11	0.562	0.008	19	25	0.510	0.009	9	10	0.472	0.015
chrIX	390718	T	C	15	8	0.468	0.013	26	42	0.486	0.007	35	31	0.499	0.007	34	37	0.492	0.007	39	55	0.484	0.006	21	15	0.632	0.012	30	29	0.517	0.009	41	28	0.505	0.007	41	47	0.479	0.006	15	16	0.554	0.011	40	27	0.569	0.007	41	35	0.502	0.007	43	27	0.692	0.007	28	36	0.467	0.007	22	21	0.521	0.010	47	49	0.494	0.006	36	30	0.628	0.006	20	19	0.503	0.010	49	25	0.646	0.008	59	54	0.515	0.006	67	77	0.498	0.005	3	7	0.518	0.022	46	34	0.621	0.006	24	41	0.415	0.007	12	10	0.516	0.012	12	25	0.424	0.010	40	35	0.504	0.007	21	10	0.516	0.016	76	79	0.501	0.004	27	18	0.562	0.008	17	21	0.510	0.009	8	11	0.472	0.015
chrIX	390814	A	T	10	11	0.468	0.013	16	50	0.487	0.007	33	27	0.500	0.007	22	30	0.493	0.007	50	41	0.484	0.006	9	9	0.632	0.012	19	24	0.517	0.009	30	35	0.505	0.007	41	50	0.480	0.006	14	15	0.554	0.011	32	22	0.570	0.007	35	33	0.502	0.007	35	16	0.692	0.007	27	27	0.468	0.007	22	18	0.521	0.010	26	43	0.494	0.006	50	24	0.628	0.006	12	15	0.503	0.010	42	15	0.646	0.008	47	51	0.515	0.006	62	63	0.498	0.005	5	8	0.518	0.022	44	34	0.621	0.006	22	46	0.415	0.007	8	12	0.516	0.012	14	13	0.425	0.010	32	27	0.504	0.007	16	12	0.515	0.016	67	74	0.501	0.004	29	14	0.562	0.008	14	23	0.510	0.009	9	10	0.472	0.015
chrIX	390899	T	G	9	11	0.468	0.013	19	35	0.487	0.007	31	38	0.500	0.007	19	34	0.493	0.007	39	45	0.484	0.006	17	9	0.632	0.012	12	25	0.517	0.009	22	27	0.505	0.007	33	46	0.480	0.006	9	7	0.554	0.011	19	26	0.570	0.007	28	33	0.502	0.007	36	16	0.692	0.007	31	32	0.468	0.007	17	18	0.521	0.010	26	40	0.494	0.006	49	20	0.628	0.006	18	11	0.503	0.010	32	24	0.646	0.008	46	43	0.515	0.006	57	71	0.498	0.005	0	4	0.518	0.022	51	32	0.621	0.006	22	43	0.415	0.007	18	12	0.516	0.012	10	19	0.425	0.010	28	39	0.504	0.007	11	8	0.515	0.016	76	74	0.501	0.004	23	19	0.562	0.008	19	19	0.510	0.009	11	19	0.472	0.015
chrIX	391113	A	T	8	15	0.468	0.013	29	21	0.486	0.007	30	30	0.500	0.007	40	20	0.493	0.007	49	46	0.483	0.006	14	6	0.634	0.012	30	15	0.516	0.009	36	22	0.506	0.007	59	35	0.481	0.006	28	11	0.555	0.011	54	22	0.572	0.007	57	31	0.503	0.007	47	5	0.692	0.007	38	18	0.467	0.007	13	13	0.521	0.010	29	34	0.493	0.006	44	20	0.628	0.006	21	10	0.504	0.010	58	9	0.646	0.008	68	27	0.514	0.006	93	42	0.498	0.005	9	7	0.517	0.022	53	26	0.621	0.006	45	31	0.416	0.007	12	9	0.514	0.012	15	4	0.426	0.010	40	18	0.505	0.007	8	8	0.516	0.016	115	80	0.501	0.004	29	8	0.562	0.008	29	8	0.510	0.009	14	10	0.472	0.015
chrIX	391116	C	T	15	7	0.468	0.013	21	26	0.486	0.007	29	29	0.499	0.007	23	37	0.493	0.007	88	1	0.483	0.006	19	0	0.634	0.012	40	0	0.516	0.009	58	0	0.506	0.007	95	0	0.481	0.006	38	1	0.555	0.011	68	6	0.572	0.007	32	51	0.503	0.007	51	0	0.692	0.007	53	0	0.467	0.007	13	13	0.522	0.010	35	26	0.493	0.006	61	0	0.628	0.006	10	18	0.504	0.010	59	6	0.646	0.008	91	0	0.514	0.006	133	0	0.498	0.005	16	0	0.517	0.022	74	0	0.621	0.006	76	0	0.416	0.007	20	0	0.514	0.012	19	0	0.426	0.010	56	0	0.505	0.007	15	0	0.516	0.016	190	0	0.501	0.004	37	0	0.562	0.008	36	0	0.510	0.009	24	0	0.473	0.015
chrIX	392248	A	G	3	2	0.468	0.013	12	14	0.484	0.007	11	18	0.499	0.007	15	15	0.492	0.007	20	37	0.482	0.006	3	5	0.633	0.012	7	12	0.515	0.009	10	20	0.507	0.007	14	27	0.479	0.006	4	3	0.555	0.011	9	12	0.572	0.007	9	15	0.504	0.007	8	11	0.691	0.007	12	21	0.466	0.007	8	15	0.521	0.010	14	16	0.494	0.006	9	13	0.627	0.006	4	13	0.507	0.010	11	9	0.645	0.008	17	25	0.516	0.006	35	34	0.498	0.005	0	0	0.517	0.022	16	17	0.622	0.006	15	20	0.416	0.007	6	4	0.514	0.012	10	17	0.427	0.010	8	16	0.504	0.007	2	6	0.515	0.016	36	47	0.501	0.004	6	7	0.563	0.008	6	8	0.510	0.009	2	3	0.474	0.015
chrIX	392278	A	G	7	2	0.468	0.013	20	11	0.484	0.007	19	15	0.499	0.007	20	7	0.492	0.007	39	23	0.482	0.006	5	5	0.633	0.012	11	9	0.515	0.009	12	18	0.507	0.007	23	18	0.479	0.006	8	1	0.555	0.011	10	8	0.572	0.007	18	11	0.504	0.007	16	5	0.691	0.007	20	16	0.466	0.007	12	11	0.521	0.010	22	8	0.494	0.006	20	7	0.627	0.006	9	11	0.507	0.010	18	4	0.645	0.008	30	17	0.516	0.006	46	25	0.498	0.005	1	0	0.517	0.022	26	13	0.622	0.006	23	13	0.416	0.007	8	3	0.514	0.012	13	15	0.427	0.010	17	10	0.504	0.007	1	6	0.515	0.016	58	34	0.501	0.004	10	5	0.563	0.008	7	7	0.510	0.009	4	3	0.474	0.015
chrIX	392329	A	G	7	2	0.469	0.013	9	13	0.484	0.007	10	8	0.502	0.008	10	11	0.493	0.007	16	16	0.482	0.006	2	4	0.633	0.012	10	5	0.517	0.009	1	12	0.509	0.008	14	10	0.479	0.006	5	2	0.554	0.011	9	5	0.572	0.007	9	12	0.506	0.007	5	6	0.690	0.008	12	11	0.466	0.007	2	8	0.522	0.010	9	9	0.492	0.007	13	13	0.624	0.006	2	11	0.507	0.010	12	2	0.644	0.008	24	12	0.516	0.006	35	13	0.497	0.005	2	1	0.518	0.022	15	11	0.621	0.006	7	15	0.415	0.007	2	4	0.514	0.012	5	4	0.426	0.010	11	9	0.505	0.007	8	4	0.516	0.016	41	33	0.501	0.004	10	2	0.565	0.008	0	6	0.506	0.010	4	5	0.476	0.015
chrIX	392365	A	G	9	2	0.469	0.013	13	9	0.484	0.007	20	7	0.502	0.008	15	14	0.493	0.007	20	17	0.482	0.006	5	4	0.633	0.012	15	4	0.517	0.009	7	10	0.509	0.008	22	10	0.479	0.006	7	4	0.554	0.011	13	7	0.572	0.007	11	11	0.506	0.007	7	6	0.690	0.008	13	13	0.466	0.007	0	6	0.522	0.010	15	7	0.492	0.007	18	11	0.624	0.006	3	10	0.507	0.010	13	2	0.644	0.008	27	19	0.516	0.006	45	16	0.497	0.005	3	2	0.518	0.022	18	13	0.621	0.006	8	16	0.415	0.007	2	2	0.514	0.012	6	2	0.426	0.010	14	13	0.505	0.007	13	3	0.516	0.016	48	32	0.501	0.004	10	1	0.565	0.008	1	3	0.506	0.010	5	4	0.476	0.015
chrIX	392401	A	G	4	6	0.469	0.013	15	10	0.484	0.007	17	5	0.502	0.008	24	18	0.493	0.007	20	22	0.482	0.006	6	4	0.633	0.012	16	6	0.517	0.009	11	11	0.509	0.008	33	12	0.479	0.006	5	7	0.554	0.011	11	13	0.572	0.007	19	12	0.506	0.007	9	6	0.690	0.008	11	12	0.466	0.007	3	7	0.522	0.010	16	11	0.492	0.007	20	11	0.624	0.006	5	10	0.507	0.010	16	5	0.644	0.008	26	28	0.516	0.006	39	31	0.497	0.005	3	3	0.518	0.022	18	13	0.621	0.006	10	21	0.415	0.007	3	4	0.514	0.012	8	9	0.426	0.010	15	17	0.505	0.007	12	2	0.516	0.016	45	44	0.501	0.004	10	8	0.565	0.008	3	9	0.506	0.010	5	2	0.476	0.015
chrIX	392437	A	G	4	7	0.469	0.013	20	12	0.484	0.007	23	7	0.501	0.007	27	27	0.493	0.007	18	29	0.481	0.006	7	6	0.633	0.012	12	8	0.515	0.009	16	11	0.508	0.008	37	16	0.479	0.006	5	10	0.555	0.011	10	17	0.573	0.007	21	13	0.507	0.007	15	8	0.688	0.008	10	14	0.468	0.007	4	9	0.521	0.010	20	19	0.490	0.006	27	13	0.624	0.006	7	15	0.506	0.010	19	9	0.644	0.008	23	33	0.515	0.006	51	45	0.498	0.005	3	4	0.519	0.022	24	15	0.621	0.006	10	28	0.414	0.007	5	7	0.514	0.012	7	11	0.426	0.010	20	27	0.505	0.007	9	4	0.516	0.016	52	47	0.500	0.004	7	12	0.564	0.008	10	15	0.506	0.009	2	2	0.477	0.015
chrIX	392467	A	G	10	10	0.469	0.013	20	18	0.484	0.007	30	13	0.501	0.007	34	33	0.493	0.007	26	38	0.481	0.006	6	6	0.633	0.012	12	10	0.515	0.009	18	14	0.508	0.008	56	26	0.479	0.006	13	11	0.555	0.011	20	14	0.573	0.007	23	18	0.507	0.007	24	9	0.688	0.008	13	19	0.468	0.007	10	9	0.521	0.010	21	22	0.490	0.006	25	17	0.624	0.006	8	23	0.506	0.010	24	9	0.644	0.008	36	41	0.515	0.006	57	55	0.498	0.005	3	4	0.519	0.022	35	18	0.621	0.006	18	32	0.414	0.007	6	8	0.514	0.012	6	12	0.426	0.010	25	30	0.505	0.007	9	7	0.516	0.016	74	63	0.500	0.004	12	14	0.564	0.008	14	17	0.506	0.009	4	8	0.477	0.015
chrIX	392491	T	A	12	9	0.469	0.013	25	23	0.484	0.007	28	13	0.501	0.007	39	27	0.493	0.007	33	39	0.481	0.006	7	4	0.633	0.012	10	7	0.515	0.009	23	17	0.508	0.008	52	29	0.479	0.006	12	9	0.555	0.011	16	13	0.573	0.007	23	19	0.507	0.007	29	7	0.688	0.008	18	18	0.468	0.007	10	9	0.521	0.010	24	21	0.490	0.006	24	13	0.624	0.006	10	18	0.506	0.010	30	10	0.644	0.008	36	39	0.515	0.006	61	57	0.498	0.005	3	3	0.519	0.022	45	22	0.621	0.006	21	29	0.414	0.007	8	9	0.514	0.012	7	13	0.426	0.010	24	28	0.505	0.007	9	6	0.516	0.016	76	58	0.500	0.004	16	9	0.564	0.008	16	14	0.506	0.009	5	7	0.477	0.015
chrIX	392492	A	G	12	9	0.469	0.013	25	23	0.484	0.007	28	13	0.501	0.007	39	27	0.493	0.007	33	39	0.481	0.006	7	4	0.633	0.012	10	7	0.515	0.009	23	17	0.508	0.008	52	29	0.479	0.006	12	9	0.555	0.011	16	13	0.573	0.007	23	19	0.507	0.007	29	7	0.688	0.008	18	18	0.468	0.007	10	9	0.521	0.010	24	21	0.490	0.006	24	13	0.624	0.006	10	18	0.506	0.010	30	10	0.644	0.008	36	39	0.515	0.006	61	57	0.498	0.005	3	3	0.519	0.022	45	22	0.621	0.006	21	29	0.414	0.007	8	9	0.514	0.012	7	13	0.426	0.010	24	28	0.505	0.007	9	6	0.516	0.016	76	58	0.500	0.004	16	9	0.564	0.008	16	14	0.506	0.009	5	7	0.477	0.015
chrIX	392518	A	G	14	11	0.469	0.013	26	28	0.484	0.007	31	26	0.499	0.007	36	36	0.491	0.007	31	38	0.481	0.006	5	4	0.634	0.012	8	14	0.516	0.009	27	20	0.508	0.008	51	47	0.479	0.006	19	6	0.554	0.011	23	16	0.572	0.007	22	27	0.506	0.007	30	11	0.688	0.008	18	25	0.469	0.007	13	13	0.520	0.010	26	29	0.492	0.006	34	14	0.627	0.006	13	18	0.508	0.010	27	16	0.645	0.008	36	43	0.515	0.006	62	69	0.498	0.005	4	4	0.520	0.022	50	25	0.620	0.006	20	38	0.416	0.007	10	9	0.516	0.012	10	11	0.427	0.010	26	33	0.504	0.007	7	7	0.515	0.016	88	77	0.501	0.004	28	18	0.562	0.008	20	14	0.508	0.009	7	9	0.478	0.015
chrIX	392932	G	T	10	21	0.470	0.013	57	47	0.484	0.007	43	46	0.500	0.008	35	49	0.492	0.007	74	58	0.482	0.006	26	4	0.633	0.012	23	29	0.516	0.009	48	28	0.509	0.008	115	69	0.479	0.006	30	18	0.556	0.011	55	37	0.572	0.007	57	43	0.508	0.007	52	19	0.688	0.008	44	42	0.471	0.007	32	15	0.521	0.010	61	56	0.492	0.007	44	27	0.626	0.006	48	23	0.508	0.010	62	22	0.645	0.008	77	54	0.516	0.006	111	86	0.498	0.005	13	5	0.520	0.022	69	44	0.621	0.006	47	54	0.417	0.007	17	12	0.514	0.012	31	24	0.427	0.010	48	44	0.506	0.007	21	9	0.515	0.016	129	94	0.501	0.004	44	25	0.564	0.008	29	25	0.508	0.010	24	23	0.477	0.015
chrIX	392939	C	G	12	18	0.470	0.013	58	40	0.484	0.007	46	38	0.500	0.008	34	40	0.492	0.007	69	53	0.482	0.006	24	3	0.633	0.012	28	27	0.516	0.009	51	23	0.509	0.008	95	58	0.479	0.006	31	15	0.556	0.011	60	43	0.572	0.007	57	37	0.508	0.007	49	18	0.688	0.008	48	39	0.471	0.007	35	13	0.521	0.010	63	42	0.492	0.007	47	24	0.626	0.006	47	20	0.508	0.010	63	23	0.645	0.008	76	44	0.516	0.006	108	76	0.498	0.005	13	4	0.520	0.022	76	39	0.621	0.006	49	48	0.417	0.007	17	11	0.514	0.012	27	22	0.427	0.010	52	37	0.506	0.007	20	9	0.515	0.016	133	85	0.501	0.004	45	20	0.564	0.008	30	22	0.508	0.010	26	23	0.477	0.015
chrIX	392998	G	A	11	20	0.470	0.013	46	46	0.484	0.007	31	56	0.500	0.008	32	45	0.492	0.007	76	67	0.482	0.006	17	14	0.633	0.012	34	35	0.516	0.009	46	35	0.509	0.008	74	106	0.479	0.006	26	14	0.556	0.011	43	42	0.572	0.007	45	82	0.508	0.007	44	23	0.688	0.008	34	65	0.471	0.007	22	17	0.521	0.010	43	63	0.492	0.007	39	41	0.626	0.006	38	19	0.508	0.010	49	30	0.645	0.008	63	69	0.516	0.006	91	120	0.498	0.005	16	9	0.520	0.022	69	42	0.621	0.006	37	73	0.417	0.007	15	17	0.514	0.012	20	28	0.427	0.010	43	51	0.506	0.007	7	16	0.515	0.016	102	130	0.501	0.004	41	41	0.564	0.008	29	35	0.508	0.010	19	35	0.477	0.015
chrIX	393028	G	A	10	10	0.470	0.013	47	36	0.484	0.008	27	34	0.500	0.008	37	37	0.492	0.007	68	56	0.481	0.006	12	8	0.633	0.012	38	26	0.515	0.009	47	24	0.509	0.008	56	90	0.479	0.006	22	9	0.555	0.011	34	35	0.572	0.007	48	62	0.508	0.007	48	16	0.688	0.008	33	42	0.469	0.007	22	14	0.521	0.011	36	41	0.492	0.007	32	44	0.625	0.006	34	21	0.508	0.010	49	25	0.644	0.008	59	57	0.515	0.006	86	99	0.498	0.005	18	8	0.520	0.022	81	47	0.623	0.006	40	53	0.416	0.007	12	14	0.513	0.012	19	26	0.427	0.010	42	49	0.506	0.007	6	15	0.516	0.016	92	102	0.501	0.004	40	35	0.563	0.008	33	21	0.507	0.010	18	27	0.477	0.015
chrIX	393067	A	G	10	12	0.470	0.013	45	34	0.484	0.008	33	18	0.500	0.008	29	27	0.492	0.007	63	64	0.481	0.006	15	8	0.633	0.012	39	24	0.515	0.009	49	22	0.509	0.008	65	79	0.479	0.006	25	9	0.554	0.011	38	33	0.572	0.007	52	50	0.508	0.007	45	12	0.687	0.008	32	39	0.469	0.007	20	15	0.521	0.011	36	24	0.492	0.007	45	40	0.625	0.006	36	22	0.508	0.010	55	23	0.644	0.008	62	53	0.516	0.006	90	89	0.497	0.005	17	11	0.520	0.022	93	40	0.622	0.006	42	45	0.416	0.007	11	17	0.513	0.012	22	30	0.427	0.010	47	59	0.506	0.007	4	14	0.516	0.016	87	107	0.501	0.004	31	33	0.563	0.008	42	19	0.507	0.010	17	12	0.477	0.015
chrIX	393106	C	T	13	16	0.470	0.013	38	25	0.484	0.008	32	28	0.500	0.008	35	25	0.492	0.007	52	61	0.481	0.006	14	9	0.633	0.012	31	21	0.515	0.009	47	20	0.509	0.008	71	68	0.479	0.006	21	7	0.554	0.011	31	33	0.572	0.007	48	43	0.508	0.007	35	13	0.687	0.008	22	37	0.469	0.007	15	14	0.521	0.011	33	24	0.492	0.007	45	34	0.625	0.006	28	17	0.508	0.010	50	19	0.644	0.008	54	43	0.516	0.006	73	77	0.497	0.005	15	8	0.520	0.022	78	42	0.622	0.006	38	33	0.416	0.007	11	14	0.513	0.012	23	21	0.427	0.010	41	49	0.506	0.007	5	11	0.516	0.016	76	111	0.501	0.004	29	28	0.563	0.008	29	10	0.507	0.010	13	14	0.477	0.015
chrIX	393177	G	T	11	10	0.470	0.013	30	19	0.484	0.008	25	23	0.500	0.008	21	24	0.492	0.007	46	41	0.481	0.006	7	5	0.633	0.012	24	9	0.515	0.009	25	15	0.509	0.008	49	52	0.479	0.006	18	7	0.554	0.011	22	22	0.572	0.007	47	31	0.508	0.007	26	12	0.687	0.008	17	28	0.469	0.007	16	13	0.521	0.011	33	23	0.492	0.007	39	28	0.625	0.006	20	10	0.508	0.010	32	17	0.644	0.008	40	39	0.516	0.006	78	70	0.497	0.005	9	7	0.520	0.022	70	26	0.622	0.006	31	33	0.416	0.007	16	7	0.513	0.012	20	19	0.427	0.010	25	33	0.506	0.007	3	5	0.516	0.016	65	100	0.501	0.004	25	22	0.563	0.008	25	9	0.507	0.010	7	9	0.477	0.015
chrIX	393181	G	A	11	10	0.470	0.013	30	19	0.484	0.008	25	23	0.500	0.008	21	24	0.492	0.007	46	41	0.481	0.006	7	5	0.633	0.012	24	9	0.515	0.009	25	15	0.509	0.008	49	52	0.479	0.006	18	7	0.554	0.011	22	22	0.572	0.007	47	31	0.508	0.007	26	12	0.687	0.008	17	28	0.469	0.007	16	13	0.521	0.011	33	23	0.492	0.007	39	28	0.625	0.006	20	10	0.508	0.010	32	17	0.644	0.008	40	39	0.516	0.006	78	70	0.497	0.005	9	7	0.520	0.022	70	26	0.622	0.006	31	33	0.416	0.007	16	7	0.513	0.012	20	19	0.427	0.010	25	33	0.506	0.007	3	5	0.516	0.016	65	100	0.501	0.004	25	22	0.563	0.008	25	9	0.507	0.010	7	9	0.477	0.015
chrIX	393280	A	G	14	9	0.470	0.013	21	23	0.483	0.007	25	20	0.499	0.008	20	21	0.493	0.007	36	53	0.481	0.006	19	6	0.632	0.012	14	14	0.515	0.009	21	13	0.509	0.008	41	53	0.480	0.006	19	19	0.554	0.011	24	17	0.572	0.007	30	20	0.509	0.007	31	13	0.687	0.008	30	35	0.469	0.007	18	10	0.522	0.010	41	32	0.492	0.007	52	27	0.625	0.006	21	9	0.508	0.010	31	18	0.646	0.008	54	38	0.516	0.006	53	52	0.498	0.005	6	5	0.522	0.022	62	23	0.623	0.006	26	36	0.417	0.007	19	3	0.513	0.012	6	13	0.427	0.010	47	34	0.505	0.007	2	6	0.518	0.016	80	85	0.501	0.004	23	24	0.562	0.008	22	13	0.507	0.010	7	4	0.479	0.015
chrIX	393373	G	A	9	8	0.470	0.013	24	31	0.483	0.007	31	20	0.499	0.008	21	23	0.493	0.007	31	43	0.481	0.006	16	7	0.632	0.012	14	16	0.515	0.009	15	10	0.510	0.008	38	46	0.480	0.006	25	6	0.554	0.011	22	15	0.572	0.007	19	12	0.509	0.007	33	19	0.687	0.008	27	29	0.469	0.007	17	7	0.522	0.010	48	26	0.492	0.007	46	23	0.625	0.006	23	13	0.508	0.010	21	11	0.646	0.008	38	38	0.516	0.006	61	44	0.498	0.005	4	7	0.522	0.022	54	29	0.623	0.006	22	27	0.417	0.007	11	1	0.515	0.012	1	5	0.427	0.010	32	32	0.505	0.007	1	5	0.518	0.016	60	86	0.501	0.004	20	11	0.562	0.008	21	13	0.507	0.010	10	5	0.479	0.015
chrIX	393403	C	T	7	6	0.470	0.013	20	29	0.483	0.007	32	21	0.499	0.008	16	22	0.493	0.007	38	38	0.481	0.006	13	7	0.632	0.012	15	16	0.515	0.009	19	12	0.510	0.008	44	44	0.480	0.006	23	3	0.554	0.011	18	16	0.572	0.007	19	13	0.509	0.007	26	12	0.687	0.008	21	25	0.469	0.007	16	12	0.522	0.010	46	23	0.492	0.007	45	19	0.625	0.006	24	14	0.508	0.010	19	12	0.646	0.008	45	39	0.516	0.006	62	41	0.498	0.005	2	5	0.522	0.022	54	29	0.623	0.006	19	27	0.417	0.007	13	2	0.515	0.012	1	8	0.427	0.010	20	26	0.505	0.007	3	4	0.518	0.016	73	75	0.501	0.004	19	11	0.562	0.008	19	16	0.507	0.010	14	4	0.479	0.015
chrIX	393406	C	T	7	6	0.470	0.013	20	29	0.483	0.007	32	21	0.499	0.008	16	22	0.493	0.007	38	38	0.481	0.006	13	7	0.632	0.012	15	16	0.515	0.009	19	12	0.510	0.008	44	44	0.480	0.006	23	3	0.554	0.011	18	16	0.572	0.007	19	13	0.509	0.007	26	12	0.687	0.008	21	25	0.469	0.007	16	12	0.522	0.010	46	23	0.492	0.007	45	19	0.625	0.006	24	14	0.508	0.010	19	12	0.646	0.008	45	39	0.516	0.006	62	41	0.498	0.005	2	5	0.522	0.022	54	29	0.623	0.006	19	27	0.417	0.007	13	2	0.515	0.012	1	8	0.427	0.010	20	26	0.505	0.007	3	4	0.518	0.016	73	75	0.501	0.004	19	11	0.562	0.008	19	16	0.507	0.010	14	4	0.479	0.015
chrIX	393415	A	G	7	7	0.470	0.013	19	33	0.483	0.007	36	23	0.499	0.008	16	25	0.493	0.007	36	42	0.481	0.006	10	8	0.632	0.012	10	15	0.515	0.009	19	15	0.510	0.008	46	48	0.480	0.006	26	4	0.554	0.011	18	20	0.572	0.007	19	13	0.509	0.007	25	13	0.687	0.008	20	27	0.469	0.007	13	13	0.522	0.010	43	29	0.492	0.007	46	24	0.625	0.006	22	18	0.508	0.010	18	12	0.646	0.008	50	40	0.516	0.006	67	43	0.498	0.005	2	5	0.522	0.022	53	33	0.623	0.006	18	31	0.417	0.007	13	5	0.515	0.012	1	9	0.427	0.010	20	26	0.505	0.007	3	5	0.518	0.016	80	78	0.501	0.004	18	13	0.562	0.008	19	17	0.507	0.010	13	5	0.479	0.015
chrIX	393438	T	C	4	7	0.470	0.013	25	28	0.483	0.007	37	22	0.499	0.008	20	31	0.493	0.007	38	39	0.481	0.006	11	7	0.632	0.012	10	14	0.515	0.009	18	19	0.510	0.008	52	41	0.480	0.006	23	7	0.554	0.011	27	16	0.572	0.007	21	12	0.509	0.007	25	13	0.687	0.008	23	29	0.469	0.007	10	15	0.522	0.010	44	30	0.492	0.007	47	22	0.625	0.006	23	16	0.508	0.010	19	15	0.646	0.008	48	43	0.516	0.006	60	48	0.498	0.005	4	2	0.522	0.022	60	29	0.623	0.006	22	36	0.417	0.007	12	5	0.515	0.012	0	9	0.427	0.010	21	22	0.505	0.007	5	7	0.518	0.016	89	81	0.501	0.004	23	13	0.562	0.008	24	19	0.507	0.010	10	8	0.479	0.015
chrIX	393451	T	C	6	6	0.470	0.013	25	26	0.483	0.007	43	17	0.499	0.008	19	27	0.493	0.007	39	42	0.481	0.006	9	7	0.632	0.012	10	13	0.515	0.009	15	18	0.510	0.008	50	39	0.480	0.006	19	8	0.554	0.011	30	13	0.572	0.007	22	14	0.509	0.007	24	16	0.687	0.008	22	26	0.469	0.007	10	16	0.522	0.010	42	33	0.492	0.007	49	23	0.625	0.006	16	20	0.508	0.010	20	15	0.646	0.008	46	45	0.516	0.006	61	55	0.498	0.005	6	2	0.522	0.022	50	28	0.623	0.006	22	36	0.417	0.007	11	5	0.515	0.012	0	11	0.427	0.010	20	28	0.505	0.007	6	4	0.518	0.016	90	81	0.501	0.004	21	12	0.562	0.008	23	24	0.507	0.010	8	8	0.479	0.015
chrIX	393475	G	A	5	9	0.471	0.013	21	23	0.483	0.008	40	19	0.498	0.008	20	26	0.493	0.007	39	40	0.480	0.006	5	4	0.632	0.012	11	14	0.516	0.009	15	19	0.509	0.008	53	35	0.480	0.006	12	10	0.554	0.011	31	13	0.571	0.007	22	17	0.508	0.007	22	13	0.687	0.008	20	19	0.468	0.007	11	17	0.522	0.010	41	26	0.492	0.007	49	21	0.625	0.006	16	20	0.508	0.010	16	15	0.645	0.008	44	41	0.516	0.006	62	51	0.498	0.005	7	2	0.522	0.022	52	26	0.623	0.006	23	39	0.417	0.007	6	5	0.514	0.012	3	12	0.426	0.010	18	31	0.504	0.007	6	5	0.518	0.016	87	73	0.501	0.004	23	12	0.563	0.008	21	28	0.507	0.010	10	10	0.479	0.015
chrIX	393498	G	C	6	10	0.471	0.013	28	23	0.483	0.008	38	21	0.498	0.008	23	22	0.493	0.007	37	38	0.480	0.006	7	6	0.632	0.012	13	12	0.516	0.009	18	22	0.509	0.008	49	29	0.480	0.006	13	13	0.554	0.011	29	15	0.571	0.007	27	21	0.508	0.007	27	9	0.687	0.008	21	25	0.468	0.007	12	14	0.522	0.010	37	27	0.492	0.007	48	19	0.625	0.006	16	20	0.508	0.010	15	16	0.645	0.008	42	39	0.516	0.006	63	63	0.498	0.005	6	3	0.522	0.022	53	32	0.623	0.006	17	43	0.417	0.007	8	8	0.514	0.012	7	17	0.426	0.010	25	37	0.504	0.007	4	8	0.518	0.016	83	76	0.501	0.004	24	14	0.563	0.008	25	29	0.507	0.010	7	12	0.479	0.015
chrIX	393505	A	G	4	11	0.471	0.013	24	16	0.483	0.008	37	18	0.498	0.008	25	19	0.493	0.007	32	30	0.480	0.006	9	5	0.632	0.012	12	13	0.516	0.009	15	18	0.509	0.008	53	14	0.480	0.006	13	10	0.554	0.011	28	11	0.571	0.007	24	17	0.508	0.007	31	8	0.687	0.008	18	22	0.468	0.007	10	12	0.522	0.010	37	17	0.492	0.007	45	15	0.625	0.006	15	14	0.508	0.010	12	15	0.645	0.008	41	30	0.516	0.006	58	55	0.498	0.005	7	3	0.522	0.022	51	20	0.623	0.006	18	38	0.417	0.007	5	7	0.514	0.012	5	17	0.426	0.010	26	34	0.504	0.007	7	6	0.518	0.016	74	57	0.501	0.004	22	10	0.563	0.008	22	20	0.507	0.010	6	8	0.479	0.015
chrIX	393508	T	C	4	11	0.471	0.013	24	16	0.483	0.008	37	18	0.498	0.008	25	19	0.493	0.007	32	30	0.480	0.006	9	5	0.632	0.012	12	13	0.516	0.009	15	18	0.509	0.008	53	14	0.480	0.006	13	10	0.554	0.011	28	11	0.571	0.007	24	17	0.508	0.007	31	8	0.687	0.008	18	22	0.468	0.007	10	12	0.522	0.010	37	17	0.492	0.007	45	15	0.625	0.006	15	14	0.508	0.010	12	15	0.645	0.008	41	30	0.516	0.006	58	55	0.498	0.005	7	3	0.522	0.022	51	20	0.623	0.006	18	38	0.417	0.007	5	7	0.514	0.012	5	17	0.426	0.010	26	34	0.504	0.007	7	6	0.518	0.016	74	57	0.501	0.004	22	10	0.563	0.008	22	20	0.507	0.010	6	8	0.479	0.015
chrIX	393511	C	T	4	11	0.471	0.013	24	16	0.483	0.008	37	18	0.498	0.008	25	19	0.493	0.007	32	30	0.480	0.006	9	5	0.632	0.012	12	13	0.516	0.009	15	18	0.509	0.008	53	14	0.480	0.006	13	10	0.554	0.011	28	11	0.571	0.007	24	17	0.508	0.007	31	8	0.687	0.008	18	22	0.468	0.007	10	12	0.522	0.010	37	17	0.492	0.007	45	15	0.625	0.006	15	14	0.508	0.010	12	15	0.645	0.008	41	30	0.516	0.006	58	55	0.498	0.005	7	3	0.522	0.022	51	20	0.623	0.006	18	38	0.417	0.007	5	7	0.514	0.012	5	17	0.426	0.010	26	34	0.504	0.007	7	6	0.518	0.016	74	57	0.501	0.004	22	10	0.563	0.008	22	20	0.507	0.010	6	8	0.479	0.015
chrIX	393584	G	C	2	10	0.473	0.013	23	4	0.483	0.007	19	20	0.499	0.007	18	14	0.494	0.007	35	22	0.480	0.006	12	2	0.632	0.012	12	15	0.516	0.009	16	11	0.510	0.008	44	17	0.480	0.006	9	5	0.553	0.011	25	10	0.572	0.007	19	20	0.509	0.007	34	6	0.687	0.008	14	25	0.469	0.007	13	5	0.521	0.010	33	16	0.494	0.007	29	11	0.625	0.006	13	9	0.507	0.010	17	7	0.644	0.008	33	21	0.515	0.006	43	47	0.497	0.005	5	3	0.524	0.022	44	27	0.623	0.006	12	31	0.416	0.007	7	9	0.516	0.012	7	11	0.429	0.010	20	22	0.503	0.007	6	5	0.515	0.016	68	40	0.502	0.004	26	13	0.562	0.008	20	18	0.506	0.009	4	4	0.480	0.015
chrIX	393592	T	A	2	10	0.473	0.013	23	4	0.483	0.007	19	20	0.499	0.007	18	14	0.494	0.007	35	22	0.480	0.006	12	2	0.632	0.012	12	15	0.516	0.009	16	11	0.510	0.008	44	17	0.480	0.006	9	5	0.553	0.011	25	10	0.572	0.007	19	20	0.509	0.007	34	6	0.687	0.008	14	25	0.469	0.007	13	5	0.521	0.010	33	16	0.494	0.007	29	11	0.625	0.006	13	9	0.507	0.010	17	7	0.644	0.008	33	21	0.515	0.006	43	47	0.497	0.005	5	3	0.524	0.022	44	27	0.623	0.006	12	31	0.416	0.007	7	9	0.516	0.012	7	11	0.429	0.010	20	22	0.503	0.007	6	5	0.515	0.016	68	40	0.502	0.004	26	13	0.562	0.008	20	18	0.506	0.009	4	4	0.480	0.015
chrIX	393622	C	T	3	11	0.473	0.013	28	15	0.483	0.007	24	21	0.499	0.007	26	26	0.494	0.007	40	30	0.480	0.006	15	7	0.632	0.012	16	14	0.516	0.009	16	19	0.510	0.008	45	19	0.480	0.006	8	10	0.553	0.011	26	28	0.572	0.007	18	30	0.509	0.007	30	8	0.687	0.008	21	35	0.469	0.007	20	14	0.521	0.010	30	16	0.494	0.007	29	19	0.625	0.006	10	9	0.507	0.010	18	20	0.644	0.008	36	29	0.515	0.006	50	69	0.497	0.005	2	5	0.524	0.022	48	34	0.623	0.006	16	35	0.416	0.007	9	11	0.516	0.012	8	21	0.429	0.010	20	31	0.503	0.007	8	6	0.515	0.016	73	56	0.502	0.004	28	17	0.562	0.008	23	20	0.506	0.009	5	4	0.480	0.015
chrIX	393711	T	A	3	5	0.473	0.013	16	11	0.483	0.007	14	13	0.499	0.007	10	17	0.494	0.007	14	17	0.480	0.006	3	4	0.632	0.012	8	6	0.516	0.009	7	9	0.510	0.008	24	18	0.480	0.006	3	5	0.553	0.011	15	13	0.572	0.007	9	15	0.509	0.007	10	12	0.687	0.008	17	19	0.469	0.007	10	5	0.521	0.010	18	11	0.494	0.007	26	12	0.625	0.006	6	7	0.507	0.010	13	8	0.644	0.008	30	10	0.515	0.006	30	49	0.497	0.005	0	0	0.524	0.022	29	15	0.623	0.006	10	13	0.416	0.007	2	4	0.518	0.012	5	11	0.429	0.010	11	14	0.503	0.007	5	0	0.515	0.016	41	37	0.502	0.004	12	9	0.562	0.008	8	8	0.506	0.009	4	1	0.480	0.015
chrIX	393745	T	G	5	4	0.473	0.013	16	10	0.483	0.007	12	17	0.499	0.007	12	18	0.494	0.007	17	15	0.480	0.006	3	2	0.632	0.012	10	7	0.516	0.009	10	7	0.510	0.008	32	16	0.480	0.006	2	4	0.553	0.011	15	7	0.572	0.007	12	16	0.509	0.007	15	6	0.687	0.008	19	24	0.469	0.007	9	7	0.521	0.010	16	9	0.494	0.007	36	13	0.625	0.006	7	4	0.507	0.010	19	6	0.644	0.008	35	13	0.515	0.006	29	44	0.497	0.005	0	0	0.524	0.022	33	12	0.623	0.006	11	15	0.416	0.007	2	2	0.518	0.012	6	11	0.429	0.010	16	9	0.503	0.007	5	0	0.515	0.016	44	40	0.502	0.004	13	8	0.562	0.008	9	7	0.506	0.009	5	1	0.480	0.015
chrIX	393746	A	T	5	4	0.473	0.013	16	10	0.483	0.007	12	17	0.499	0.007	12	18	0.494	0.007	17	15	0.480	0.006	3	2	0.632	0.012	10	7	0.516	0.009	10	7	0.510	0.008	32	16	0.480	0.006	2	4	0.553	0.011	15	7	0.572	0.007	12	16	0.509	0.007	15	6	0.687	0.008	19	24	0.469	0.007	9	7	0.521	0.010	16	9	0.494	0.007	36	13	0.625	0.006	7	4	0.507	0.010	19	6	0.644	0.008	35	13	0.515	0.006	29	44	0.497	0.005	0	0	0.524	0.022	33	12	0.623	0.006	11	15	0.416	0.007	2	2	0.518	0.012	6	11	0.429	0.010	16	9	0.503	0.007	5	0	0.515	0.016	44	40	0.502	0.004	13	8	0.562	0.008	9	7	0.506	0.009	5	1	0.480	0.015
chrIX	393749	A	G	5	4	0.473	0.013	16	10	0.483	0.007	12	17	0.499	0.007	12	18	0.494	0.007	17	15	0.480	0.006	3	2	0.632	0.012	10	7	0.516	0.009	10	7	0.510	0.008	32	16	0.480	0.006	2	4	0.553	0.011	15	7	0.572	0.007	12	16	0.509	0.007	15	6	0.687	0.008	19	24	0.469	0.007	9	7	0.521	0.010	16	9	0.494	0.007	36	13	0.625	0.006	7	4	0.507	0.010	19	6	0.644	0.008	35	13	0.515	0.006	29	44	0.497	0.005	0	0	0.524	0.022	33	12	0.623	0.006	11	15	0.416	0.007	2	2	0.518	0.012	6	11	0.429	0.010	16	9	0.503	0.007	5	0	0.515	0.016	44	40	0.502	0.004	13	8	0.562	0.008	9	7	0.506	0.009	5	1	0.480	0.015
chrIX	393765	G	A	8	4	0.473	0.013	16	14	0.484	0.008	8	18	0.499	0.008	9	15	0.494	0.007	23	19	0.481	0.006	2	0	0.633	0.012	7	10	0.516	0.009	18	11	0.510	0.008	31	22	0.481	0.006	3	8	0.554	0.011	19	9	0.572	0.007	10	21	0.509	0.007	19	11	0.685	0.008	17	27	0.468	0.007	9	10	0.524	0.011	16	10	0.493	0.007	32	19	0.626	0.006	7	3	0.509	0.010	23	7	0.644	0.008	31	22	0.515	0.006	34	46	0.498	0.005	0	0	0.523	0.022	28	18	0.624	0.006	9	15	0.415	0.007	1	2	0.518	0.012	4	13	0.427	0.010	16	12	0.504	0.007	3	2	0.513	0.016	37	45	0.502	0.004	9	10	0.560	0.008	12	9	0.506	0.010	4	1	0.478	0.015
chrIX	393785	A	G	8	4	0.473	0.013	17	16	0.484	0.008	8	21	0.499	0.008	9	17	0.494	0.007	23	20	0.481	0.006	2	0	0.633	0.012	7	11	0.516	0.009	18	12	0.510	0.008	30	28	0.481	0.006	3	9	0.554	0.011	20	8	0.572	0.007	9	19	0.509	0.007	17	10	0.685	0.008	20	25	0.468	0.007	8	10	0.524	0.011	18	9	0.493	0.007	32	16	0.626	0.006	13	3	0.509	0.010	23	2	0.644	0.008	30	22	0.515	0.006	31	42	0.498	0.005	0	0	0.523	0.022	33	17	0.624	0.006	6	16	0.415	0.007	1	2	0.518	0.012	4	12	0.427	0.010	16	12	0.504	0.007	4	2	0.513	0.016	33	38	0.502	0.004	11	7	0.560	0.008	15	11	0.506	0.010	4	3	0.478	0.015
chrIX	393808	C	T	7	3	0.473	0.013	16	16	0.484	0.008	9	17	0.499	0.008	9	14	0.494	0.007	23	18	0.481	0.006	4	0	0.633	0.012	7	14	0.516	0.009	17	12	0.510	0.008	29	25	0.481	0.006	3	8	0.554	0.011	12	8	0.572	0.007	9	21	0.509	0.007	17	8	0.685	0.008	21	24	0.468	0.007	7	7	0.524	0.011	18	11	0.493	0.007	28	17	0.626	0.006	12	5	0.509	0.010	15	2	0.644	0.008	28	21	0.515	0.006	34	37	0.498	0.005	0	0	0.523	0.022	30	16	0.624	0.006	6	13	0.415	0.007	1	2	0.518	0.012	4	11	0.427	0.010	13	12	0.504	0.007	4	2	0.513	0.016	33	40	0.502	0.004	11	7	0.560	0.008	15	10	0.506	0.010	5	3	0.478	0.015
chrIX	393821	T	C	7	4	0.473	0.013	14	15	0.484	0.008	9	18	0.499	0.008	8	16	0.494	0.007	22	21	0.481	0.006	5	2	0.633	0.012	7	13	0.516	0.009	18	11	0.510	0.008	25	22	0.481	0.006	2	7	0.554	0.011	18	9	0.572	0.007	11	19	0.509	0.007	16	8	0.685	0.008	20	23	0.468	0.007	9	7	0.524	0.011	17	12	0.493	0.007	30	18	0.626	0.006	11	5	0.509	0.010	19	3	0.644	0.008	28	25	0.515	0.006	32	39	0.498	0.005	0	1	0.523	0.022	28	17	0.624	0.006	5	11	0.415	0.007	4	2	0.518	0.012	2	11	0.427	0.010	12	12	0.504	0.007	4	2	0.513	0.016	33	37	0.502	0.004	9	7	0.560	0.008	15	12	0.506	0.010	5	2	0.478	0.015
chrIX	393829	T	C	6	8	0.473	0.013	12	12	0.484	0.008	9	18	0.499	0.008	9	15	0.494	0.007	22	23	0.481	0.006	5	2	0.633	0.012	4	13	0.516	0.009	17	12	0.510	0.008	28	19	0.481	0.006	2	7	0.554	0.011	14	14	0.572	0.007	14	14	0.509	0.007	17	8	0.685	0.008	16	23	0.468	0.007	9	6	0.524	0.011	19	18	0.493	0.007	31	18	0.626	0.006	10	6	0.509	0.010	10	6	0.644	0.008	28	24	0.515	0.006	33	40	0.498	0.005	0	1	0.523	0.022	25	18	0.624	0.006	4	13	0.415	0.007	2	3	0.518	0.012	1	9	0.427	0.010	10	12	0.504	0.007	3	4	0.513	0.016	30	36	0.502	0.004	9	7	0.560	0.008	15	13	0.506	0.010	5	3	0.478	0.015
chrIX	393862	T	C	3	5	0.473	0.013	6	7	0.485	0.007	13	14	0.498	0.007	9	16	0.493	0.007	24	16	0.481	0.006	4	3	0.633	0.012	4	13	0.517	0.009	16	8	0.511	0.008	17	19	0.481	0.006	1	5	0.554	0.011	15	10	0.571	0.007	17	8	0.509	0.007	11	7	0.685	0.008	8	17	0.467	0.007	9	8	0.523	0.011	16	19	0.493	0.007	22	17	0.627	0.006	14	4	0.510	0.010	9	2	0.643	0.008	24	19	0.514	0.006	35	25	0.498	0.005	0	1	0.523	0.022	20	8	0.624	0.006	5	12	0.416	0.007	3	2	0.518	0.012	3	8	0.428	0.010	10	15	0.504	0.007	2	2	0.513	0.016	28	32	0.502	0.004	11	5	0.560	0.008	12	6	0.506	0.010	6	5	0.477	0.015
chrIX	393908	T	C	3	8	0.473	0.013	5	8	0.485	0.007	13	11	0.498	0.007	10	17	0.493	0.007	22	16	0.481	0.006	4	3	0.633	0.012	7	15	0.517	0.009	17	4	0.511	0.008	20	17	0.481	0.006	8	2	0.554	0.011	16	12	0.571	0.007	19	11	0.509	0.007	16	4	0.685	0.008	8	13	0.467	0.007	4	3	0.523	0.011	18	18	0.493	0.007	31	21	0.627	0.006	16	3	0.510	0.010	14	2	0.643	0.008	31	28	0.514	0.006	39	25	0.498	0.005	0	3	0.523	0.022	27	12	0.624	0.006	6	8	0.416	0.007	4	2	0.518	0.012	4	8	0.428	0.010	12	18	0.504	0.007	5	3	0.513	0.016	36	41	0.502	0.004	15	4	0.560	0.008	12	0	0.506	0.010	6	2	0.477	0.015
chrIX	393931	T	A	3	9	0.473	0.013	4	10	0.485	0.007	13	8	0.498	0.007	11	15	0.493	0.007	23	12	0.481	0.006	2	3	0.633	0.012	8	12	0.517	0.009	16	3	0.511	0.008	17	18	0.481	0.006	8	1	0.554	0.011	14	16	0.571	0.007	16	10	0.509	0.007	15	8	0.685	0.008	8	13	0.467	0.007	2	3	0.523	0.011	23	19	0.493	0.007	27	20	0.627	0.006	16	3	0.510	0.010	8	11	0.643	0.008	36	23	0.514	0.006	36	33	0.498	0.005	0	2	0.523	0.022	26	12	0.624	0.006	7	9	0.416	0.007	1	4	0.518	0.012	4	8	0.428	0.010	11	16	0.504	0.007	5	3	0.513	0.016	36	47	0.502	0.004	15	5	0.560	0.008	10	0	0.506	0.010	4	0	0.477	0.015
chrIX	393945	C	T	3	9	0.473	0.013	4	9	0.485	0.007	11	6	0.498	0.007	9	15	0.493	0.007	20	12	0.481	0.006	2	2	0.633	0.012	8	9	0.517	0.009	12	2	0.511	0.008	18	17	0.481	0.006	7	1	0.554	0.011	13	14	0.571	0.007	16	11	0.509	0.007	15	8	0.685	0.008	9	12	0.467	0.007	2	2	0.523	0.011	20	20	0.493	0.007	28	19	0.627	0.006	13	3	0.510	0.010	8	11	0.643	0.008	34	24	0.514	0.006	35	30	0.498	0.005	0	2	0.523	0.022	26	11	0.624	0.006	6	8	0.416	0.007	2	2	0.518	0.012	3	8	0.428	0.010	11	14	0.504	0.007	5	3	0.513	0.016	36	46	0.502	0.004	15	7	0.560	0.008	8	0	0.506	0.010	4	0	0.477	0.015
chrIX	393951	C	T	3	9	0.473	0.013	5	8	0.485	0.007	11	6	0.498	0.007	10	16	0.493	0.007	21	13	0.481	0.006	4	2	0.633	0.012	9	9	0.517	0.009	11	3	0.511	0.008	20	20	0.481	0.006	8	2	0.554	0.011	17	10	0.571	0.007	16	11	0.509	0.007	16	8	0.685	0.008	9	14	0.467	0.007	2	2	0.523	0.011	21	20	0.493	0.007	30	17	0.627	0.006	14	4	0.510	0.010	19	2	0.643	0.008	35	25	0.514	0.006	42	30	0.498	0.005	0	2	0.523	0.022	27	11	0.624	0.006	6	8	0.416	0.007	4	2	0.518	0.012	3	9	0.428	0.010	11	16	0.504	0.007	5	3	0.513	0.016	37	47	0.502	0.004	16	7	0.560	0.008	8	0	0.506	0.010	4	0	0.477	0.015
chrIX	393959	C	T	3	10	0.473	0.013	5	9	0.485	0.007	11	6	0.498	0.007	14	15	0.493	0.007	24	15	0.481	0.006	5	2	0.633	0.012	9	8	0.517	0.009	12	3	0.511	0.008	22	20	0.481	0.006	8	2	0.554	0.011	18	10	0.571	0.007	16	12	0.509	0.007	17	8	0.685	0.008	11	14	0.467	0.007	2	3	0.523	0.011	23	20	0.493	0.007	28	14	0.627	0.006	15	4	0.510	0.010	19	2	0.643	0.008	36	25	0.514	0.006	48	31	0.498	0.005	0	2	0.523	0.022	29	9	0.624	0.006	9	10	0.416	0.007	4	5	0.518	0.012	3	8	0.428	0.010	10	16	0.504	0.007	5	3	0.513	0.016	38	50	0.502	0.004	17	8	0.560	0.008	9	0	0.506	0.010	4	0	0.477	0.015
chrIX	393964	G	A	5	10	0.473	0.013	5	9	0.485	0.007	10	7	0.498	0.007	16	15	0.493	0.007	24	15	0.481	0.006	4	2	0.633	0.012	9	8	0.517	0.009	11	3	0.511	0.008	23	19	0.481	0.006	8	2	0.554	0.011	19	11	0.571	0.007	19	9	0.509	0.007	16	8	0.685	0.008	9	12	0.467	0.007	5	3	0.523	0.011	23	21	0.493	0.007	25	14	0.627	0.006	15	4	0.510	0.010	20	2	0.643	0.008	36	23	0.514	0.006	49	30	0.498	0.005	0	2	0.523	0.022	27	7	0.624	0.006	9	10	0.416	0.007	3	5	0.518	0.012	2	7	0.428	0.010	12	16	0.504	0.007	4	3	0.513	0.016	38	48	0.502	0.004	17	8	0.560	0.008	8	0	0.506	0.010	4	0	0.477	0.015
chrIX	393982	G	T	5	8	0.472	0.013	4	10	0.485	0.007	11	8	0.498	0.007	17	14	0.493	0.007	26	17	0.481	0.006	7	2	0.632	0.012	7	7	0.517	0.009	10	2	0.511	0.008	24	16	0.481	0.006	6	3	0.553	0.011	18	12	0.571	0.007	15	8	0.509	0.007	11	8	0.685	0.008	13	9	0.467	0.007	3	1	0.523	0.011	23	15	0.493	0.007	22	14	0.627	0.006	13	3	0.510	0.010	20	1	0.643	0.008	26	21	0.514	0.006	46	29	0.498	0.005	2	1	0.523	0.022	20	11	0.624	0.006	7	11	0.416	0.007	6	4	0.518	0.012	4	9	0.428	0.010	10	10	0.504	0.007	3	1	0.515	0.016	35	37	0.502	0.004	17	8	0.560	0.008	5	1	0.506	0.010	4	0	0.477	0.015
chrIX	393984	T	C	5	8	0.472	0.013	4	10	0.485	0.007	11	8	0.498	0.007	17	14	0.493	0.007	26	17	0.481	0.006	7	2	0.632	0.012	7	7	0.517	0.009	10	2	0.511	0.008	24	16	0.481	0.006	6	3	0.553	0.011	18	12	0.571	0.007	15	8	0.509	0.007	11	8	0.685	0.008	13	9	0.467	0.007	3	1	0.523	0.011	23	15	0.493	0.007	22	14	0.627	0.006	13	3	0.510	0.010	20	1	0.643	0.008	26	21	0.514	0.006	46	29	0.498	0.005	2	1	0.523	0.022	20	11	0.624	0.006	7	11	0.416	0.007	6	4	0.518	0.012	4	9	0.428	0.010	10	10	0.504	0.007	3	1	0.515	0.016	35	37	0.502	0.004	17	8	0.560	0.008	5	1	0.506	0.010	4	0	0.477	0.015
chrIX	394214	G	A	5	6	0.472	0.013	14	18	0.485	0.007	8	11	0.497	0.007	9	18	0.493	0.007	23	29	0.480	0.006	2	8	0.632	0.012	13	10	0.518	0.009	13	20	0.510	0.008	32	30	0.480	0.006	11	5	0.552	0.011	13	15	0.571	0.007	18	20	0.511	0.007	22	7	0.683	0.008	15	14	0.468	0.007	17	12	0.522	0.010	24	25	0.493	0.006	33	27	0.626	0.006	9	4	0.511	0.010	13	10	0.645	0.008	30	24	0.513	0.006	39	40	0.498	0.005	3	3	0.526	0.021	38	20	0.625	0.006	15	19	0.416	0.007	8	1	0.519	0.012	4	19	0.427	0.010	20	17	0.504	0.007	5	4	0.515	0.016	56	35	0.502	0.004	10	15	0.562	0.008	10	11	0.505	0.009	2	0	0.480	0.015
chrIX	394553	G	A	3	1	0.474	0.013	12	8	0.485	0.007	6	6	0.498	0.007	11	6	0.493	0.007	16	22	0.480	0.006	3	2	0.632	0.012	1	6	0.517	0.009	8	16	0.510	0.008	12	27	0.480	0.006	2	6	0.552	0.011	8	12	0.571	0.007	5	18	0.512	0.007	9	2	0.683	0.008	4	5	0.468	0.007	6	2	0.523	0.010	9	11	0.494	0.006	27	16	0.626	0.006	4	0	0.511	0.010	8	0	0.647	0.008	12	7	0.512	0.006	19	34	0.498	0.005	0	1	0.527	0.021	28	8	0.626	0.006	11	11	0.416	0.007	6	4	0.520	0.012	7	4	0.428	0.010	10	15	0.505	0.007	1	2	0.514	0.016	28	22	0.501	0.004	10	4	0.562	0.008	6	5	0.503	0.009	2	3	0.480	0.015
chrIX	394650	T	C	2	1	0.474	0.013	1	2	0.485	0.007	1	5	0.498	0.007	9	2	0.493	0.007	6	8	0.480	0.006	3	0	0.632	0.012	4	2	0.517	0.009	5	2	0.510	0.008	7	7	0.480	0.006	2	3	0.552	0.011	1	2	0.571	0.007	7	7	0.512	0.007	4	0	0.683	0.008	5	7	0.468	0.007	1	2	0.523	0.010	3	4	0.494	0.006	12	5	0.626	0.006	1	1	0.511	0.010	2	0	0.647	0.008	3	2	0.512	0.006	11	15	0.498	0.005	0	1	0.527	0.021	10	7	0.626	0.006	2	9	0.416	0.007	5	1	0.520	0.012	3	3	0.428	0.010	3	6	0.505	0.007	1	1	0.514	0.016	10	8	0.501	0.004	6	2	0.562	0.008	1	4	0.503	0.009	2	2	0.480	0.015
chrIX	394651	C	T	2	1	0.474	0.013	1	2	0.485	0.007	1	5	0.498	0.007	9	2	0.493	0.007	6	8	0.480	0.006	3	0	0.632	0.012	4	2	0.517	0.009	5	2	0.510	0.008	7	7	0.480	0.006	2	3	0.552	0.011	1	2	0.571	0.007	7	7	0.512	0.007	4	0	0.683	0.008	5	7	0.468	0.007	1	2	0.523	0.010	3	4	0.494	0.006	12	5	0.626	0.006	1	1	0.511	0.010	2	0	0.647	0.008	3	2	0.512	0.006	11	15	0.498	0.005	0	1	0.527	0.021	10	7	0.626	0.006	2	9	0.416	0.007	5	1	0.520	0.012	3	3	0.428	0.010	3	6	0.505	0.007	1	1	0.514	0.016	10	8	0.501	0.004	6	2	0.562	0.008	1	4	0.503	0.009	2	2	0.480	0.015
chrIX	394739	A	G	2	1	0.474	0.013	2	3	0.485	0.007	2	4	0.498	0.007	5	3	0.493	0.007	9	2	0.480	0.006	1	0	0.632	0.012	4	3	0.517	0.009	4	2	0.510	0.008	12	3	0.480	0.006	3	3	0.552	0.011	4	3	0.571	0.007	7	7	0.512	0.007	1	3	0.683	0.008	3	8	0.468	0.007	1	1	0.523	0.010	4	3	0.494	0.006	6	4	0.626	0.006	0	3	0.511	0.010	3	5	0.647	0.008	6	7	0.512	0.006	5	7	0.498	0.005	0	0	0.527	0.021	6	10	0.626	0.006	3	4	0.416	0.007	3	0	0.520	0.012	3	2	0.428	0.010	4	6	0.505	0.007	1	0	0.514	0.016	7	3	0.501	0.004	4	4	0.562	0.008	3	2	0.503	0.009	1	0	0.480	0.015
chrIX	394916	A	G	1	0	0.474	0.013	6	0	0.485	0.007	2	0	0.498	0.007	6	0	0.492	0.007	19	0	0.480	0.006	0	0	0.633	0.012	4	0	0.516	0.009	10	0	0.510	0.007	10	0	0.481	0.006	3	0	0.554	0.011	3	4	0.571	0.007	9	0	0.512	0.007	10	0	0.681	0.008	8	0	0.468	0.007	1	0	0.523	0.010	4	0	0.494	0.006	14	0	0.626	0.006	6	0	0.511	0.010	3	9	0.645	0.008	9	0	0.513	0.006	22	0	0.498	0.005	0	0	0.529	0.022	13	0	0.626	0.006	8	0	0.416	0.007	2	0	0.519	0.012	1	0	0.427	0.010	15	0	0.505	0.007	1	0	0.514	0.016	27	0	0.502	0.004	8	0	0.561	0.008	5	0	0.503	0.009	0	0	0.480	0.015
chrIX	395011	T	C	1	3	0.474	0.013	8	4	0.485	0.007	10	3	0.498	0.007	5	5	0.493	0.007	23	13	0.480	0.006	4	0	0.632	0.012	3	5	0.515	0.009	12	6	0.511	0.007	15	7	0.481	0.006	1	0	0.553	0.011	5	14	0.570	0.007	13	5	0.514	0.007	11	5	0.678	0.008	9	2	0.468	0.007	0	1	0.523	0.010	10	15	0.494	0.006	23	6	0.627	0.006	4	3	0.511	0.010	2	19	0.643	0.008	11	8	0.512	0.006	18	19	0.495	0.005	1	2	0.530	0.021	17	6	0.626	0.006	9	5	0.415	0.007	4	2	0.520	0.012	3	2	0.427	0.010	22	7	0.506	0.007	1	2	0.513	0.016	25	20	0.503	0.004	4	7	0.561	0.008	9	2	0.504	0.009	0	3	0.480	0.015
chrIX	395073	C	A	5	4	0.474	0.013	15	12	0.485	0.007	14	8	0.498	0.007	10	6	0.492	0.007	29	22	0.480	0.006	11	1	0.631	0.012	8	12	0.514	0.009	10	11	0.511	0.007	20	20	0.480	0.006	3	1	0.551	0.011	10	20	0.571	0.007	12	5	0.513	0.007	14	4	0.679	0.008	15	7	0.468	0.007	3	5	0.523	0.010	9	25	0.494	0.006	30	10	0.626	0.006	6	9	0.511	0.010	18	23	0.645	0.008	18	11	0.513	0.006	27	28	0.496	0.005	3	2	0.530	0.021	27	9	0.626	0.006	16	15	0.416	0.007	7	0	0.520	0.012	5	5	0.428	0.010	17	9	0.506	0.007	2	6	0.513	0.016	36	30	0.503	0.004	10	7	0.561	0.008	13	5	0.504	0.009	4	3	0.480	0.015
chrIX	395123	T	C	8	1	0.474	0.013	17	15	0.485	0.007	16	11	0.498	0.007	15	15	0.493	0.007	26	28	0.480	0.006	10	4	0.631	0.012	11	10	0.514	0.009	10	11	0.511	0.007	18	34	0.480	0.006	5	3	0.551	0.011	12	17	0.571	0.007	18	11	0.513	0.007	12	5	0.679	0.008	17	11	0.468	0.007	6	5	0.523	0.010	9	28	0.494	0.006	28	12	0.626	0.006	8	8	0.511	0.010	20	18	0.645	0.008	22	16	0.513	0.006	38	26	0.496	0.005	6	2	0.530	0.021	28	12	0.626	0.006	18	20	0.416	0.007	9	2	0.520	0.012	6	6	0.428	0.010	15	14	0.506	0.007	5	6	0.513	0.016	44	43	0.503	0.004	12	9	0.561	0.008	12	8	0.504	0.009	3	3	0.480	0.015
chrIX	395125	A	G	8	1	0.474	0.013	17	15	0.485	0.007	16	11	0.498	0.007	15	15	0.493	0.007	26	28	0.480	0.006	10	4	0.631	0.012	11	10	0.514	0.009	10	11	0.511	0.007	18	34	0.480	0.006	5	3	0.551	0.011	12	17	0.571	0.007	18	11	0.513	0.007	12	5	0.679	0.008	17	11	0.468	0.007	6	5	0.523	0.010	9	28	0.494	0.006	28	12	0.626	0.006	8	8	0.511	0.010	20	18	0.645	0.008	22	16	0.513	0.006	38	26	0.496	0.005	6	2	0.530	0.021	28	12	0.626	0.006	18	20	0.416	0.007	9	2	0.520	0.012	6	6	0.428	0.010	15	14	0.506	0.007	5	6	0.513	0.016	44	43	0.503	0.004	12	9	0.561	0.008	12	8	0.504	0.009	3	3	0.480	0.015
chrIX	395260	A	G	8	4	0.473	0.013	16	17	0.486	0.007	23	16	0.497	0.007	11	13	0.493	0.007	27	36	0.481	0.006	10	3	0.629	0.012	10	17	0.515	0.009	21	16	0.511	0.007	30	39	0.481	0.006	10	5	0.551	0.011	41	14	0.569	0.007	27	19	0.513	0.007	23	12	0.679	0.008	25	25	0.468	0.007	17	10	0.523	0.010	19	19	0.493	0.006	28	23	0.626	0.006	21	13	0.509	0.010	45	13	0.643	0.008	41	23	0.513	0.006	48	49	0.496	0.005	5	5	0.530	0.021	56	21	0.627	0.006	13	18	0.415	0.007	12	6	0.521	0.012	12	13	0.429	0.010	23	13	0.507	0.007	4	5	0.511	0.016	49	44	0.502	0.004	24	16	0.562	0.008	18	10	0.506	0.009	7	2	0.479	0.015
chrIX	395275	C	T	6	3	0.473	0.013	18	20	0.486	0.007	23	19	0.497	0.007	14	16	0.493	0.007	26	34	0.481	0.006	8	3	0.629	0.012	8	13	0.515	0.009	19	13	0.511	0.007	32	40	0.481	0.006	10	4	0.550	0.011	23	13	0.569	0.007	26	16	0.513	0.007	24	11	0.679	0.008	20	24	0.468	0.007	17	11	0.523	0.010	17	17	0.493	0.006	28	22	0.626	0.006	16	14	0.509	0.010	23	15	0.643	0.008	38	21	0.513	0.006	48	51	0.496	0.005	4	3	0.530	0.021	51	24	0.627	0.006	13	16	0.415	0.007	12	7	0.521	0.012	8	19	0.429	0.010	18	13	0.507	0.007	4	4	0.511	0.016	44	43	0.502	0.004	20	14	0.562	0.008	18	9	0.506	0.009	4	1	0.479	0.015
chrIX	395469	T	C	9	10	0.473	0.013	7	15	0.486	0.007	8	11	0.497	0.007	21	22	0.493	0.007	33	35	0.480	0.006	5	4	0.629	0.012	13	18	0.515	0.009	13	13	0.512	0.007	27	38	0.482	0.006	4	2	0.550	0.011	26	12	0.569	0.007	17	14	0.514	0.007	17	5	0.679	0.008	16	18	0.468	0.007	6	16	0.523	0.010	30	21	0.494	0.006	31	22	0.626	0.006	12	3	0.509	0.010	28	3	0.642	0.008	34	29	0.512	0.006	50	38	0.495	0.005	2	2	0.530	0.022	34	15	0.628	0.006	14	27	0.415	0.007	6	6	0.520	0.012	5	17	0.429	0.010	17	29	0.507	0.007	9	8	0.511	0.016	36	51	0.502	0.004	13	10	0.561	0.008	8	13	0.505	0.009	3	2	0.479	0.015
chrIX	395477	C	T	10	9	0.473	0.013	10	15	0.487	0.007	8	12	0.497	0.007	21	22	0.493	0.007	33	34	0.480	0.006	5	4	0.629	0.012	13	17	0.515	0.009	11	14	0.512	0.007	27	38	0.482	0.006	5	2	0.550	0.011	25	11	0.569	0.007	19	14	0.514	0.007	18	7	0.679	0.008	17	18	0.468	0.007	6	15	0.523	0.010	31	22	0.494	0.006	30	23	0.626	0.006	12	4	0.509	0.010	30	3	0.642	0.008	37	30	0.512	0.006	55	40	0.494	0.005	2	2	0.530	0.022	34	15	0.628	0.006	14	28	0.415	0.007	6	5	0.520	0.012	5	18	0.429	0.010	16	31	0.506	0.007	9	8	0.511	0.016	37	50	0.502	0.004	16	10	0.561	0.008	9	13	0.505	0.009	3	2	0.478	0.015
chrIX	395486	T	C	10	8	0.473	0.013	10	15	0.487	0.007	7	12	0.497	0.007	20	18	0.493	0.007	33	32	0.480	0.006	5	4	0.629	0.012	13	14	0.515	0.009	10	14	0.512	0.007	27	35	0.482	0.006	5	2	0.550	0.011	24	11	0.569	0.007	18	14	0.514	0.007	18	7	0.679	0.008	17	17	0.468	0.007	5	13	0.523	0.010	30	22	0.494	0.006	28	22	0.626	0.006	11	4	0.509	0.010	27	3	0.642	0.008	38	29	0.512	0.006	53	37	0.494	0.005	2	2	0.530	0.022	32	15	0.628	0.006	13	24	0.415	0.007	5	5	0.520	0.012	5	18	0.429	0.010	18	32	0.506	0.007	9	8	0.511	0.016	36	50	0.502	0.004	16	10	0.561	0.008	9	13	0.505	0.009	2	0	0.478	0.015
chrIX	395522	C	T	13	9	0.473	0.013	16	16	0.487	0.007	13	17	0.497	0.007	19	27	0.493	0.007	36	28	0.480	0.006	9	7	0.629	0.012	11	12	0.516	0.009	13	18	0.511	0.007	28	35	0.482	0.006	7	2	0.550	0.011	29	12	0.568	0.007	19	14	0.514	0.007	20	12	0.679	0.008	12	24	0.468	0.007	8	11	0.523	0.010	30	28	0.494	0.006	25	21	0.626	0.006	12	5	0.509	0.010	24	3	0.642	0.008	47	27	0.512	0.006	41	35	0.494	0.005	0	4	0.530	0.022	45	18	0.628	0.006	18	25	0.415	0.007	7	4	0.520	0.012	4	18	0.429	0.010	24	30	0.506	0.007	6	4	0.511	0.016	36	54	0.502	0.004	16	13	0.561	0.008	18	9	0.505	0.009	5	4	0.478	0.015
chrIX	395890	G	A	1	1	0.475	0.013	13	15	0.485	0.007	12	13	0.497	0.008	12	11	0.495	0.007	23	6	0.479	0.006	4	2	0.630	0.012	4	4	0.516	0.009	10	12	0.512	0.008	28	13	0.483	0.006	3	2	0.548	0.011	11	11	0.568	0.007	9	15	0.514	0.007	11	7	0.677	0.008	11	12	0.471	0.007	6	3	0.521	0.011	10	11	0.493	0.006	26	13	0.625	0.006	7	4	0.508	0.010	13	2	0.640	0.008	28	15	0.512	0.006	30	34	0.495	0.005	2	1	0.529	0.022	30	11	0.627	0.006	9	14	0.416	0.007	4	3	0.520	0.012	3	8	0.426	0.010	10	14	0.505	0.007	1	1	0.505	0.016	35	36	0.502	0.004	9	9	0.558	0.008	2	17	0.505	0.009	2	3	0.479	0.015
chrIX	395916	C	T	0	2	0.475	0.013	14	14	0.485	0.007	14	11	0.497	0.008	13	10	0.495	0.007	20	7	0.479	0.006	7	2	0.630	0.012	3	3	0.516	0.009	5	10	0.512	0.008	20	12	0.483	0.006	1	3	0.548	0.011	13	11	0.568	0.007	8	12	0.514	0.007	12	8	0.677	0.008	11	10	0.471	0.007	5	3	0.521	0.011	16	11	0.493	0.006	20	13	0.625	0.006	8	7	0.508	0.010	9	4	0.640	0.008	23	10	0.512	0.006	29	37	0.495	0.005	2	1	0.529	0.022	23	10	0.627	0.006	6	12	0.416	0.007	2	1	0.520	0.012	2	7	0.426	0.010	8	11	0.505	0.007	1	0	0.505	0.016	33	34	0.502	0.004	11	8	0.558	0.008	7	11	0.505	0.009	2	2	0.479	0.015
chrIX	396078	G	A	1	1	0.472	0.013	5	11	0.485	0.007	11	8	0.497	0.008	14	10	0.493	0.007	16	22	0.479	0.006	10	1	0.630	0.012	4	8	0.516	0.009	15	6	0.511	0.008	26	12	0.483	0.006	10	3	0.549	0.011	16	3	0.567	0.007	22	6	0.514	0.007	18	9	0.679	0.008	5	9	0.469	0.007	10	2	0.522	0.010	10	15	0.493	0.006	32	10	0.625	0.006	5	7	0.511	0.010	19	4	0.640	0.008	15	23	0.513	0.006	23	26	0.494	0.005	2	4	0.529	0.022	27	13	0.628	0.006	11	6	0.415	0.007	1	5	0.522	0.012	0	5	0.427	0.010	14	10	0.506	0.007	6	3	0.507	0.016	27	37	0.503	0.004	9	8	0.561	0.008	8	6	0.505	0.009	2	2	0.478	0.015
chrIX	396079	A	T	1	1	0.472	0.013	5	11	0.485	0.007	11	8	0.497	0.008	14	10	0.493	0.007	16	22	0.479	0.006	10	1	0.630	0.012	4	8	0.516	0.009	15	6	0.511	0.008	26	12	0.483	0.006	10	3	0.549	0.011	16	3	0.567	0.007	22	6	0.514	0.007	18	9	0.679	0.008	5	9	0.469	0.007	10	2	0.522	0.010	10	15	0.493	0.006	32	10	0.625	0.006	5	7	0.511	0.010	19	4	0.640	0.008	15	23	0.513	0.006	23	26	0.494	0.005	2	4	0.529	0.022	27	13	0.628	0.006	11	6	0.415	0.007	1	5	0.522	0.012	0	5	0.427	0.010	14	10	0.506	0.007	6	3	0.507	0.016	27	37	0.503	0.004	9	8	0.561	0.008	8	6	0.505	0.009	2	2	0.478	0.015
chrIX	396138	C	T	1	1	0.472	0.013	8	12	0.484	0.007	17	9	0.497	0.008	24	14	0.493	0.007	19	20	0.479	0.006	5	4	0.629	0.012	6	9	0.516	0.009	14	9	0.513	0.008	26	16	0.483	0.006	12	2	0.549	0.011	14	9	0.568	0.007	26	10	0.514	0.007	20	11	0.677	0.008	9	10	0.471	0.007	12	2	0.521	0.011	10	16	0.493	0.007	28	11	0.625	0.006	10	10	0.510	0.010	15	4	0.639	0.008	26	20	0.514	0.006	30	39	0.493	0.005	3	1	0.528	0.022	27	18	0.627	0.006	18	10	0.416	0.007	1	7	0.520	0.012	3	9	0.427	0.010	20	15	0.507	0.007	5	4	0.505	0.016	42	42	0.502	0.004	9	13	0.559	0.008	13	8	0.503	0.010	2	4	0.480	0.015
chrIX	396434	C	G	11	3	0.474	0.013	15	27	0.484	0.007	19	12	0.499	0.008	25	19	0.496	0.007	29	26	0.480	0.006	9	5	0.629	0.012	12	14	0.515	0.009	22	17	0.513	0.008	34	38	0.485	0.006	8	7	0.550	0.011	20	23	0.568	0.007	29	29	0.514	0.007	23	8	0.678	0.008	23	28	0.470	0.007	9	11	0.521	0.011	25	29	0.494	0.007	38	23	0.625	0.006	9	10	0.510	0.010	18	17	0.638	0.008	34	35	0.514	0.006	49	50	0.494	0.005	2	1	0.529	0.022	37	26	0.627	0.006	16	24	0.418	0.007	5	4	0.521	0.012	8	10	0.427	0.010	21	16	0.508	0.007	7	5	0.506	0.016	61	61	0.502	0.004	16	23	0.559	0.008	17	15	0.506	0.009	7	6	0.480	0.015
chrIX	396592	T	G	5	6	0.474	0.013	21	24	0.486	0.007	11	12	0.500	0.008	19	18	0.497	0.007	35	20	0.480	0.006	7	2	0.629	0.012	11	13	0.515	0.009	23	18	0.513	0.008	37	36	0.485	0.006	9	9	0.549	0.011	26	21	0.569	0.007	20	19	0.513	0.007	22	9	0.677	0.008	19	21	0.470	0.007	13	9	0.521	0.011	23	20	0.496	0.006	31	18	0.625	0.006	6	12	0.510	0.010	25	11	0.640	0.008	35	26	0.514	0.006	46	51	0.494	0.005	3	4	0.528	0.022	44	22	0.626	0.006	19	27	0.418	0.007	4	7	0.521	0.012	11	10	0.428	0.010	13	14	0.508	0.007	2	1	0.506	0.016	60	56	0.502	0.004	7	18	0.558	0.008	18	5	0.505	0.009	8	0	0.481	0.015
chrIX	396602	A	G	5	5	0.474	0.013	22	26	0.486	0.007	12	12	0.500	0.008	21	18	0.497	0.007	34	23	0.480	0.006	8	2	0.629	0.012	12	15	0.515	0.009	24	20	0.513	0.008	35	40	0.485	0.006	11	7	0.549	0.011	30	18	0.569	0.007	22	19	0.513	0.007	23	9	0.677	0.008	21	20	0.470	0.007	12	10	0.521	0.011	22	19	0.496	0.006	33	17	0.625	0.006	6	15	0.510	0.010	26	15	0.640	0.008	38	29	0.514	0.006	47	53	0.494	0.005	3	3	0.528	0.022	47	21	0.626	0.006	19	26	0.418	0.007	6	9	0.521	0.012	12	9	0.428	0.010	12	15	0.508	0.007	2	1	0.506	0.016	61	58	0.502	0.004	7	19	0.558	0.008	19	6	0.505	0.009	7	0	0.481	0.015
chrIX	396753	C	T	8	3	0.474	0.013	15	25	0.486	0.007	12	18	0.500	0.008	15	13	0.496	0.007	43	30	0.480	0.006	10	6	0.630	0.012	14	12	0.515	0.009	24	10	0.513	0.008	15	24	0.485	0.006	8	9	0.549	0.011	9	13	0.569	0.007	26	19	0.513	0.007	12	11	0.677	0.008	18	18	0.471	0.007	16	5	0.521	0.011	28	26	0.495	0.007	35	16	0.624	0.006	5	8	0.510	0.010	17	18	0.639	0.008	24	32	0.514	0.006	39	34	0.495	0.005	5	0	0.528	0.022	34	23	0.626	0.006	25	23	0.417	0.007	5	5	0.521	0.012	8	2	0.428	0.010	12	17	0.508	0.007	1	3	0.506	0.016	50	49	0.501	0.004	12	14	0.558	0.008	12	9	0.505	0.009	1	5	0.481	0.015
chrIX	396988	T	A	5	3	0.475	0.013	10	11	0.486	0.007	5	5	0.500	0.008	4	7	0.497	0.007	14	16	0.480	0.006	6	2	0.628	0.012	2	8	0.514	0.009	8	5	0.514	0.008	9	12	0.485	0.006	6	1	0.550	0.011	7	7	0.569	0.007	7	15	0.514	0.007	11	3	0.676	0.008	6	10	0.469	0.007	10	9	0.521	0.011	15	10	0.495	0.006	15	12	0.624	0.006	4	4	0.510	0.010	17	3	0.639	0.008	13	19	0.513	0.006	17	17	0.494	0.005	2	5	0.528	0.022	11	15	0.626	0.006	8	7	0.417	0.007	0	3	0.521	0.012	1	9	0.427	0.010	6	10	0.508	0.007	0	0	0.506	0.016	39	39	0.501	0.004	16	6	0.559	0.008	12	2	0.505	0.009	6	0	0.481	0.015
chrIX	397063	T	C	0	3	0.475	0.013	14	11	0.486	0.007	6	9	0.500	0.008	6	4	0.497	0.007	21	15	0.480	0.006	4	4	0.628	0.012	5	7	0.514	0.009	8	5	0.514	0.008	10	18	0.485	0.006	6	2	0.550	0.011	8	8	0.569	0.007	9	14	0.514	0.007	9	12	0.676	0.008	9	15	0.469	0.007	5	6	0.521	0.011	16	13	0.495	0.006	24	16	0.624	0.006	5	3	0.510	0.010	7	12	0.639	0.008	20	15	0.513	0.006	29	21	0.494	0.005	1	7	0.528	0.022	16	18	0.626	0.006	6	10	0.417	0.007	3	5	0.521	0.012	5	14	0.427	0.010	5	10	0.508	0.007	0	2	0.506	0.016	45	33	0.501	0.004	13	10	0.559	0.008	6	2	0.505	0.009	1	1	0.481	0.015
chrIX	397249	A	G	2	0	0.475	0.013	9	16	0.485	0.007	3	7	0.500	0.008	8	13	0.496	0.007	18	13	0.481	0.006	4	2	0.629	0.012	7	12	0.514	0.009	9	11	0.514	0.008	18	22	0.485	0.006	2	1	0.550	0.011	11	6	0.569	0.007	7	12	0.514	0.007	11	8	0.676	0.008	4	18	0.470	0.007	8	11	0.523	0.011	8	17	0.495	0.007	31	19	0.625	0.006	4	3	0.510	0.010	11	12	0.639	0.008	18	12	0.514	0.006	33	29	0.495	0.005	1	1	0.528	0.022	30	9	0.627	0.006	9	18	0.418	0.007	7	5	0.521	0.012	8	6	0.428	0.010	9	17	0.508	0.007	4	2	0.505	0.016	38	34	0.501	0.004	16	6	0.558	0.008	8	3	0.505	0.010	0	1	0.481	0.015
chrIX	397647	C	T	9	9	0.477	0.013	17	20	0.485	0.008	16	14	0.500	0.008	21	13	0.496	0.007	35	27	0.480	0.006	10	4	0.628	0.012	12	16	0.512	0.009	21	17	0.515	0.008	38	22	0.485	0.006	17	8	0.551	0.011	30	8	0.567	0.007	32	13	0.514	0.007	15	8	0.675	0.008	26	28	0.471	0.007	18	11	0.524	0.011	31	20	0.494	0.007	32	11	0.624	0.006	7	9	0.511	0.010	17	15	0.636	0.008	41	22	0.515	0.006	56	47	0.495	0.005	5	4	0.528	0.022	42	26	0.627	0.006	22	10	0.417	0.007	5	8	0.523	0.012	8	8	0.427	0.010	30	21	0.507	0.007	3	4	0.505	0.016	64	55	0.501	0.004	25	18	0.559	0.008	17	13	0.503	0.010	5	5	0.482	0.015
chrIX	397671	G	T	9	10	0.477	0.013	19	18	0.485	0.008	22	12	0.500	0.008	20	12	0.496	0.007	39	24	0.480	0.006	14	7	0.628	0.012	13	15	0.512	0.009	24	14	0.515	0.008	51	19	0.485	0.006	12	8	0.551	0.011	36	9	0.567	0.007	32	16	0.514	0.007	23	8	0.675	0.008	22	31	0.471	0.007	17	8	0.524	0.011	34	18	0.494	0.007	34	17	0.624	0.006	6	9	0.511	0.010	24	18	0.636	0.008	37	25	0.515	0.006	50	47	0.495	0.005	2	3	0.528	0.022	41	24	0.627	0.006	18	14	0.417	0.007	7	6	0.523	0.012	7	10	0.427	0.010	33	23	0.507	0.007	5	2	0.505	0.016	68	52	0.501	0.004	33	17	0.559	0.008	14	13	0.503	0.010	4	2	0.482	0.015
chrIX	397968	T	C	10	10	0.477	0.013	18	16	0.484	0.008	24	27	0.500	0.008	32	23	0.496	0.007	35	41	0.479	0.006	17	8	0.628	0.012	26	11	0.512	0.009	17	23	0.516	0.008	34	46	0.485	0.006	11	11	0.551	0.011	35	28	0.568	0.007	35	33	0.514	0.007	31	10	0.676	0.008	20	32	0.471	0.007	15	16	0.524	0.011	32	30	0.494	0.007	40	36	0.625	0.006	19	12	0.512	0.010	22	23	0.636	0.008	57	44	0.514	0.006	63	66	0.495	0.005	4	0	0.528	0.022	54	35	0.627	0.006	27	38	0.417	0.007	8	11	0.522	0.012	14	14	0.426	0.010	32	26	0.506	0.007	2	6	0.504	0.016	78	69	0.500	0.004	25	15	0.559	0.008	17	24	0.503	0.010	9	13	0.482	0.015
chrIX	397974	G	A	11	11	0.477	0.013	18	16	0.484	0.008	24	30	0.500	0.008	33	24	0.496	0.007	39	45	0.479	0.006	18	8	0.628	0.012	28	12	0.512	0.009	20	28	0.516	0.008	34	50	0.485	0.006	13	13	0.551	0.011	33	27	0.568	0.007	35	33	0.514	0.007	32	11	0.676	0.008	22	32	0.471	0.007	12	15	0.524	0.011	35	32	0.494	0.007	39	37	0.625	0.006	19	13	0.512	0.010	24	24	0.636	0.008	57	45	0.514	0.006	62	68	0.495	0.005	4	0	0.528	0.022	52	34	0.627	0.006	27	39	0.417	0.007	8	12	0.522	0.012	16	14	0.426	0.010	31	25	0.506	0.007	3	7	0.504	0.016	80	70	0.500	0.004	27	15	0.559	0.008	17	24	0.503	0.010	9	14	0.482	0.015
chrIX	398130	C	A	12	10	0.477	0.013	29	23	0.484	0.008	29	23	0.500	0.008	33	21	0.496	0.007	35	35	0.479	0.006	7	10	0.628	0.012	13	17	0.513	0.009	25	20	0.517	0.008	44	29	0.485	0.006	13	11	0.551	0.011	34	23	0.568	0.007	42	36	0.514	0.007	42	13	0.676	0.008	22	35	0.470	0.007	17	13	0.523	0.011	36	35	0.493	0.007	38	21	0.624	0.006	14	16	0.512	0.010	36	16	0.636	0.008	50	38	0.514	0.006	68	57	0.495	0.005	7	1	0.529	0.022	61	27	0.627	0.006	21	17	0.418	0.007	13	13	0.522	0.012	17	11	0.426	0.010	31	33	0.506	0.007	6	3	0.504	0.016	63	80	0.500	0.004	32	24	0.559	0.008	20	17	0.504	0.010	6	8	0.482	0.015
chrIX	398246	T	C	4	9	0.477	0.013	42	32	0.484	0.008	26	23	0.500	0.008	28	24	0.496	0.007	33	41	0.479	0.006	7	13	0.628	0.012	12	20	0.512	0.009	31	21	0.517	0.008	43	31	0.485	0.006	8	8	0.551	0.011	36	18	0.568	0.007	27	38	0.514	0.007	29	10	0.676	0.008	19	19	0.470	0.007	12	14	0.523	0.011	33	28	0.493	0.007	33	12	0.624	0.006	11	23	0.512	0.010	30	17	0.636	0.008	45	37	0.514	0.006	70	61	0.495	0.005	6	4	0.529	0.022	34	31	0.627	0.006	19	15	0.418	0.007	16	17	0.522	0.012	5	11	0.426	0.010	27	21	0.506	0.007	3	5	0.504	0.016	50	62	0.500	0.004	30	14	0.559	0.008	11	24	0.504	0.010	6	5	0.482	0.015
chrIX	398409	G	A	1	1	0.477	0.013	21	15	0.484	0.008	11	12	0.500	0.008	15	21	0.496	0.007	22	32	0.479	0.006	2	6	0.628	0.012	5	14	0.512	0.009	12	9	0.517	0.008	22	23	0.485	0.006	5	4	0.551	0.011	18	6	0.568	0.007	11	6	0.514	0.007	14	6	0.676	0.008	17	16	0.470	0.007	3	9	0.523	0.011	24	20	0.493	0.007	26	8	0.624	0.006	6	11	0.512	0.010	12	2	0.636	0.008	26	21	0.514	0.006	29	43	0.495	0.005	3	0	0.529	0.022	23	14	0.627	0.006	4	11	0.418	0.007	1	3	0.522	0.012	3	10	0.426	0.010	7	25	0.506	0.007	4	3	0.504	0.016	20	37	0.500	0.004	5	18	0.559	0.008	4	14	0.504	0.010	6	2	0.482	0.015
chrIX	398410	A	T	1	1	0.477	0.013	21	15	0.484	0.008	11	12	0.500	0.008	15	21	0.496	0.007	22	32	0.479	0.006	2	6	0.628	0.012	5	14	0.512	0.009	12	9	0.517	0.008	22	23	0.485	0.006	5	4	0.551	0.011	18	6	0.568	0.007	11	6	0.514	0.007	14	6	0.676	0.008	17	16	0.470	0.007	3	9	0.523	0.011	24	20	0.493	0.007	26	8	0.624	0.006	6	11	0.512	0.010	12	2	0.636	0.008	26	21	0.514	0.006	29	43	0.495	0.005	3	0	0.529	0.022	23	14	0.627	0.006	4	11	0.418	0.007	1	3	0.522	0.012	3	10	0.426	0.010	7	25	0.506	0.007	4	3	0.504	0.016	20	37	0.500	0.004	5	18	0.559	0.008	4	14	0.504	0.010	6	2	0.482	0.015
chrIX	398482	T	G	4	5	0.477	0.013	17	19	0.484	0.008	16	13	0.500	0.008	19	26	0.496	0.007	17	32	0.478	0.006	5	11	0.629	0.012	10	20	0.513	0.009	18	12	0.517	0.008	27	27	0.486	0.006	6	3	0.551	0.011	19	7	0.567	0.007	10	14	0.515	0.007	19	10	0.676	0.008	14	16	0.471	0.007	4	8	0.524	0.011	29	18	0.494	0.007	30	16	0.623	0.006	10	8	0.512	0.010	18	4	0.635	0.008	42	33	0.514	0.006	29	35	0.495	0.005	2	4	0.528	0.022	17	22	0.627	0.006	9	18	0.417	0.007	3	7	0.522	0.012	2	15	0.425	0.010	12	24	0.507	0.007	4	4	0.505	0.016	37	50	0.501	0.004	12	15	0.558	0.008	8	20	0.503	0.010	6	2	0.482	0.015
chrIX	398655	T	A	2	4	0.475	0.013	5	5	0.485	0.008	9	13	0.499	0.008	15	3	0.496	0.007	13	11	0.478	0.006	2	2	0.628	0.012	4	2	0.514	0.009	4	8	0.517	0.008	21	29	0.486	0.006	4	9	0.551	0.011	7	13	0.566	0.007	10	11	0.514	0.007	12	7	0.676	0.008	17	17	0.471	0.007	2	3	0.525	0.011	13	11	0.494	0.007	34	18	0.624	0.006	3	3	0.512	0.010	13	1	0.634	0.008	24	21	0.513	0.006	26	34	0.494	0.005	0	0	0.528	0.022	23	16	0.627	0.006	10	19	0.417	0.007	3	3	0.522	0.012	7	6	0.423	0.010	11	10	0.505	0.007	2	2	0.506	0.016	34	33	0.500	0.004	3	9	0.557	0.008	3	7	0.506	0.010	2	2	0.482	0.015
chrIX	398957	A	G	8	10	0.476	0.013	24	27	0.485	0.008	33	22	0.499	0.008	32	20	0.496	0.007	41	41	0.479	0.006	8	13	0.628	0.012	11	23	0.513	0.009	21	30	0.518	0.008	45	37	0.486	0.006	12	16	0.551	0.011	20	15	0.567	0.007	30	21	0.515	0.007	33	11	0.674	0.008	27	24	0.471	0.007	9	6	0.525	0.011	28	24	0.495	0.007	42	30	0.623	0.006	19	9	0.512	0.010	17	16	0.635	0.008	29	25	0.513	0.006	58	60	0.494	0.005	2	7	0.529	0.022	63	33	0.627	0.006	18	28	0.418	0.007	7	10	0.521	0.012	19	18	0.423	0.010	25	21	0.504	0.007	9	6	0.506	0.016	93	72	0.500	0.004	13	13	0.557	0.008	15	10	0.506	0.010	12	9	0.482	0.015
chrIX	399062	C	T	4	7	0.476	0.013	28	16	0.485	0.008	34	29	0.499	0.008	31	17	0.496	0.007	41	38	0.479	0.006	17	14	0.628	0.012	16	24	0.513	0.009	23	30	0.518	0.008	53	42	0.486	0.006	10	13	0.551	0.011	27	30	0.567	0.007	32	20	0.515	0.007	42	8	0.674	0.008	32	26	0.471	0.007	8	8	0.525	0.011	29	29	0.495	0.007	44	27	0.623	0.006	10	13	0.512	0.010	17	19	0.635	0.008	41	30	0.513	0.006	49	68	0.494	0.005	1	3	0.529	0.022	63	33	0.627	0.006	21	26	0.418	0.007	9	11	0.521	0.012	22	22	0.423	0.010	31	25	0.504	0.007	4	4	0.506	0.016	87	72	0.500	0.004	15	7	0.557	0.008	18	16	0.506	0.010	9	4	0.482	0.015
chrIX	399357	G	A	11	8	0.475	0.013	13	29	0.486	0.008	16	16	0.499	0.008	22	15	0.497	0.007	21	47	0.478	0.006	8	4	0.628	0.012	14	7	0.511	0.009	18	11	0.519	0.008	34	41	0.487	0.006	10	8	0.551	0.011	18	11	0.567	0.007	29	28	0.516	0.007	19	5	0.674	0.008	24	18	0.471	0.007	6	4	0.525	0.011	30	17	0.495	0.007	40	11	0.622	0.006	15	5	0.512	0.010	15	18	0.633	0.008	35	40	0.513	0.006	45	44	0.494	0.005	4	1	0.529	0.022	46	20	0.627	0.006	22	27	0.416	0.007	10	9	0.520	0.012	9	10	0.422	0.010	25	22	0.503	0.007	2	5	0.506	0.016	65	64	0.499	0.004	13	22	0.557	0.008	19	13	0.504	0.010	2	4	0.482	0.015
chrIX	399370	A	C	9	8	0.475	0.013	12	27	0.486	0.008	16	16	0.499	0.008	18	15	0.497	0.007	21	46	0.478	0.006	11	5	0.628	0.012	13	6	0.511	0.009	13	10	0.519	0.008	34	37	0.487	0.006	8	8	0.551	0.011	18	14	0.567	0.007	25	27	0.516	0.007	19	6	0.674	0.008	20	14	0.471	0.007	5	5	0.525	0.011	25	15	0.495	0.007	35	9	0.622	0.006	17	7	0.512	0.010	15	16	0.633	0.008	35	40	0.513	0.006	43	46	0.494	0.005	4	1	0.529	0.022	48	24	0.627	0.006	23	29	0.416	0.007	11	9	0.520	0.012	8	11	0.422	0.010	27	19	0.503	0.007	1	5	0.506	0.016	61	63	0.499	0.004	14	22	0.557	0.008	18	12	0.504	0.010	2	4	0.482	0.015
chrIX	399384	G	A	7	7	0.475	0.013	14	22	0.486	0.008	16	16	0.499	0.008	17	13	0.497	0.007	21	41	0.478	0.006	11	5	0.628	0.012	13	6	0.511	0.009	13	12	0.519	0.008	31	36	0.487	0.006	8	8	0.551	0.011	18	13	0.567	0.007	25	26	0.516	0.007	19	6	0.674	0.008	19	12	0.471	0.007	5	5	0.525	0.011	21	15	0.495	0.007	32	8	0.622	0.006	14	7	0.512	0.010	15	15	0.633	0.008	33	38	0.513	0.006	41	42	0.494	0.005	5	1	0.529	0.022	46	24	0.627	0.006	22	28	0.416	0.007	11	7	0.520	0.012	8	10	0.422	0.010	26	20	0.503	0.007	0	5	0.506	0.016	66	59	0.499	0.004	14	20	0.557	0.008	16	12	0.504	0.010	2	4	0.482	0.015
chrIX	399393	C	T	4	8	0.475	0.013	14	27	0.486	0.008	20	12	0.499	0.008	19	13	0.497	0.007	26	42	0.478	0.006	12	6	0.628	0.012	14	6	0.511	0.009	15	16	0.519	0.008	34	37	0.487	0.006	9	7	0.551	0.011	20	19	0.567	0.007	28	32	0.516	0.007	20	8	0.674	0.008	21	14	0.471	0.007	9	5	0.525	0.011	25	14	0.495	0.007	34	12	0.622	0.006	13	9	0.512	0.010	15	15	0.633	0.008	35	39	0.513	0.006	46	44	0.494	0.005	5	1	0.529	0.022	48	29	0.627	0.006	26	29	0.416	0.007	12	6	0.520	0.012	10	10	0.422	0.010	27	20	0.503	0.007	0	3	0.506	0.016	70	60	0.499	0.004	20	19	0.557	0.008	14	11	0.504	0.010	2	4	0.482	0.015
chrIX	399396	T	A	4	8	0.475	0.013	14	27	0.486	0.008	20	12	0.499	0.008	19	13	0.497	0.007	26	42	0.478	0.006	12	6	0.628	0.012	14	6	0.511	0.009	15	16	0.519	0.008	34	37	0.487	0.006	9	7	0.551	0.011	20	19	0.567	0.007	28	32	0.516	0.007	20	8	0.674	0.008	21	14	0.471	0.007	9	5	0.525	0.011	25	14	0.495	0.007	34	12	0.622	0.006	13	9	0.512	0.010	15	15	0.633	0.008	35	39	0.513	0.006	46	44	0.494	0.005	5	1	0.529	0.022	48	29	0.627	0.006	26	29	0.416	0.007	12	6	0.520	0.012	10	10	0.422	0.010	27	20	0.503	0.007	0	3	0.506	0.016	70	60	0.499	0.004	20	19	0.557	0.008	14	11	0.504	0.010	2	4	0.482	0.015
chrIX	399414	A	G	4	14	0.475	0.013	19	22	0.486	0.008	23	17	0.499	0.008	16	17	0.497	0.007	25	35	0.478	0.006	14	5	0.628	0.012	14	6	0.511	0.009	17	15	0.519	0.008	31	39	0.487	0.006	12	3	0.551	0.011	20	17	0.567	0.007	35	28	0.516	0.007	27	12	0.674	0.008	26	15	0.471	0.007	8	7	0.525	0.011	25	17	0.495	0.007	38	13	0.622	0.006	19	10	0.512	0.010	22	9	0.633	0.008	35	32	0.513	0.006	50	37	0.494	0.005	6	0	0.529	0.022	53	25	0.627	0.006	25	30	0.416	0.007	11	7	0.520	0.012	9	9	0.422	0.010	33	24	0.503	0.007	1	3	0.506	0.016	78	55	0.499	0.004	31	18	0.557	0.008	14	11	0.504	0.010	1	2	0.482	0.015
chrIX	399415	G	A	4	14	0.475	0.013	19	22	0.486	0.008	23	17	0.499	0.008	16	17	0.497	0.007	25	35	0.478	0.006	14	5	0.628	0.012	14	6	0.511	0.009	17	15	0.519	0.008	31	39	0.487	0.006	12	3	0.551	0.011	20	17	0.567	0.007	35	28	0.516	0.007	27	12	0.674	0.008	26	15	0.471	0.007	8	7	0.525	0.011	25	17	0.495	0.007	38	13	0.622	0.006	19	10	0.512	0.010	22	9	0.633	0.008	35	32	0.513	0.006	50	37	0.494	0.005	6	0	0.529	0.022	53	25	0.627	0.006	25	30	0.416	0.007	11	7	0.520	0.012	9	9	0.422	0.010	33	24	0.503	0.007	1	3	0.506	0.016	78	55	0.499	0.004	31	18	0.557	0.008	14	11	0.504	0.010	1	2	0.482	0.015
chrIX	399449	C	T	4	17	0.473	0.013	36	23	0.487	0.008	28	20	0.499	0.008	17	23	0.497	0.007	31	44	0.480	0.006	15	6	0.630	0.012	12	13	0.513	0.009	20	16	0.518	0.008	37	52	0.486	0.006	13	8	0.552	0.011	36	24	0.566	0.007	31	34	0.515	0.007	29	16	0.673	0.008	30	21	0.472	0.007	13	10	0.527	0.011	31	20	0.496	0.007	51	16	0.622	0.006	19	13	0.512	0.010	31	7	0.632	0.008	41	32	0.514	0.006	58	46	0.495	0.005	4	2	0.529	0.022	46	30	0.628	0.006	29	31	0.416	0.007	11	8	0.520	0.012	14	11	0.423	0.010	34	23	0.503	0.007	2	6	0.508	0.016	81	57	0.499	0.004	29	26	0.559	0.008	18	13	0.504	0.010	2	2	0.481	0.015
chrIX	399532	G	A	9	20	0.473	0.013	36	37	0.486	0.008	34	25	0.499	0.008	22	22	0.496	0.007	28	56	0.481	0.006	18	4	0.627	0.012	25	14	0.514	0.009	19	12	0.519	0.008	35	48	0.488	0.006	11	8	0.552	0.011	30	36	0.565	0.007	22	29	0.514	0.007	19	13	0.672	0.008	26	22	0.470	0.007	19	13	0.528	0.011	42	18	0.498	0.007	34	12	0.621	0.006	24	11	0.512	0.010	35	16	0.631	0.008	41	27	0.513	0.006	57	58	0.495	0.005	7	6	0.531	0.022	48	29	0.628	0.006	29	28	0.416	0.007	7	9	0.522	0.012	16	11	0.423	0.010	32	25	0.501	0.007	6	3	0.506	0.016	76	60	0.499	0.004	27	30	0.559	0.008	12	19	0.503	0.010	4	4	0.481	0.015
chrIX	399657	A	C	3	9	0.473	0.013	22	36	0.486	0.008	25	25	0.499	0.008	32	29	0.496	0.007	37	36	0.481	0.006	17	5	0.627	0.012	13	11	0.514	0.009	32	15	0.519	0.008	43	45	0.488	0.006	14	2	0.552	0.011	28	26	0.565	0.007	17	17	0.514	0.007	22	5	0.672	0.008	23	23	0.470	0.007	12	7	0.528	0.011	25	32	0.498	0.007	32	18	0.621	0.006	13	17	0.512	0.010	25	16	0.631	0.008	28	21	0.513	0.006	58	63	0.495	0.005	2	6	0.531	0.022	57	18	0.628	0.006	18	21	0.416	0.007	5	18	0.522	0.012	10	10	0.423	0.010	30	26	0.501	0.007	3	8	0.506	0.016	60	84	0.499	0.004	22	16	0.559	0.008	9	10	0.503	0.010	10	12	0.481	0.015
chrIX	400016	G	A	11	9	0.473	0.013	12	24	0.486	0.008	17	14	0.499	0.008	27	12	0.497	0.007	26	32	0.481	0.006	21	9	0.627	0.012	13	11	0.514	0.009	14	23	0.519	0.008	28	26	0.488	0.006	15	9	0.552	0.011	24	13	0.564	0.007	16	20	0.514	0.007	23	13	0.672	0.008	17	30	0.470	0.007	11	15	0.528	0.011	22	21	0.497	0.007	18	15	0.621	0.006	16	13	0.512	0.010	21	15	0.631	0.008	32	20	0.513	0.006	38	34	0.494	0.005	1	5	0.531	0.022	19	18	0.628	0.006	21	23	0.416	0.007	6	6	0.522	0.012	10	11	0.423	0.010	28	16	0.501	0.007	4	1	0.506	0.016	66	43	0.500	0.004	20	10	0.559	0.008	10	23	0.504	0.010	5	7	0.481	0.015
chrIX	400019	A	G	11	9	0.473	0.013	12	24	0.486	0.008	17	14	0.499	0.008	27	12	0.497	0.007	26	32	0.481	0.006	21	9	0.627	0.012	13	11	0.514	0.009	14	23	0.519	0.008	28	26	0.488	0.006	15	9	0.552	0.011	24	13	0.564	0.007	16	20	0.514	0.007	23	13	0.672	0.008	17	30	0.470	0.007	11	15	0.528	0.011	22	21	0.497	0.007	18	15	0.621	0.006	16	13	0.512	0.010	21	15	0.631	0.008	32	20	0.513	0.006	38	34	0.494	0.005	1	5	0.531	0.022	19	18	0.628	0.006	21	23	0.416	0.007	6	6	0.522	0.012	10	11	0.423	0.010	28	16	0.501	0.007	4	1	0.506	0.016	66	43	0.500	0.004	20	10	0.559	0.008	10	23	0.504	0.010	5	7	0.481	0.015
chrIX	400022	A	G	11	9	0.473	0.013	12	24	0.486	0.008	17	14	0.499	0.008	27	12	0.497	0.007	26	32	0.481	0.006	21	9	0.627	0.012	13	11	0.514	0.009	14	23	0.519	0.008	28	26	0.488	0.006	15	9	0.552	0.011	24	13	0.564	0.007	16	20	0.514	0.007	23	13	0.672	0.008	17	30	0.470	0.007	11	15	0.528	0.011	22	21	0.497	0.007	18	15	0.621	0.006	16	13	0.512	0.010	21	15	0.631	0.008	32	20	0.513	0.006	38	34	0.494	0.005	1	5	0.531	0.022	19	18	0.628	0.006	21	23	0.416	0.007	6	6	0.522	0.012	10	11	0.423	0.010	28	16	0.501	0.007	4	1	0.506	0.016	66	43	0.500	0.004	20	10	0.559	0.008	10	23	0.504	0.010	5	7	0.481	0.015
chrIX	400028	A	G	11	9	0.473	0.013	12	24	0.486	0.008	17	14	0.499	0.008	27	12	0.497	0.007	26	32	0.481	0.006	21	9	0.627	0.012	13	11	0.514	0.009	14	23	0.519	0.008	28	26	0.488	0.006	15	9	0.552	0.011	24	13	0.564	0.007	16	20	0.514	0.007	23	13	0.672	0.008	17	30	0.470	0.007	11	15	0.528	0.011	22	21	0.497	0.007	18	15	0.621	0.006	16	13	0.512	0.010	21	15	0.631	0.008	32	20	0.513	0.006	38	34	0.494	0.005	1	5	0.531	0.022	19	18	0.628	0.006	21	23	0.416	0.007	6	6	0.522	0.012	10	11	0.423	0.010	28	16	0.501	0.007	4	1	0.506	0.016	66	43	0.500	0.004	20	10	0.559	0.008	10	23	0.504	0.010	5	7	0.481	0.015
chrIX	400031	A	G	11	9	0.473	0.013	12	24	0.486	0.008	17	14	0.499	0.008	27	12	0.497	0.007	26	32	0.481	0.006	21	9	0.627	0.012	13	11	0.514	0.009	14	23	0.519	0.008	28	26	0.488	0.006	15	9	0.552	0.011	24	13	0.564	0.007	16	20	0.514	0.007	23	13	0.672	0.008	17	30	0.470	0.007	11	15	0.528	0.011	22	21	0.497	0.007	18	15	0.621	0.006	16	13	0.512	0.010	21	15	0.631	0.008	32	20	0.513	0.006	38	34	0.494	0.005	1	5	0.531	0.022	19	18	0.628	0.006	21	23	0.416	0.007	6	6	0.522	0.012	10	11	0.423	0.010	28	16	0.501	0.007	4	1	0.506	0.016	66	43	0.500	0.004	20	10	0.559	0.008	10	23	0.504	0.010	5	7	0.481	0.015
chrIX	400145	C	T	9	5	0.473	0.013	15	23	0.487	0.007	23	22	0.500	0.008	27	22	0.497	0.007	17	34	0.482	0.006	10	7	0.627	0.012	8	26	0.513	0.009	16	39	0.519	0.008	42	39	0.487	0.006	8	7	0.551	0.011	30	20	0.565	0.007	28	24	0.513	0.007	32	14	0.672	0.008	17	29	0.472	0.007	14	9	0.529	0.011	23	32	0.498	0.007	29	22	0.620	0.006	16	14	0.513	0.010	31	17	0.633	0.008	43	33	0.512	0.006	54	41	0.494	0.005	2	5	0.531	0.022	50	31	0.630	0.006	17	35	0.416	0.007	8	10	0.522	0.012	4	15	0.425	0.010	32	22	0.502	0.007	5	4	0.506	0.016	68	71	0.500	0.004	28	16	0.560	0.008	16	13	0.505	0.010	8	6	0.480	0.015
chrIX	400379	C	T	10	9	0.471	0.013	21	21	0.488	0.007	33	21	0.502	0.008	22	23	0.496	0.007	21	36	0.481	0.006	12	6	0.630	0.012	11	19	0.512	0.009	17	21	0.518	0.008	50	41	0.489	0.006	9	10	0.551	0.011	30	12	0.566	0.007	19	19	0.515	0.007	23	5	0.670	0.008	25	29	0.472	0.007	3	14	0.530	0.011	31	32	0.498	0.007	35	23	0.622	0.006	15	20	0.514	0.010	27	12	0.633	0.008	39	34	0.512	0.006	49	49	0.494	0.005	8	1	0.533	0.022	42	26	0.629	0.006	11	33	0.416	0.007	10	8	0.521	0.012	14	12	0.425	0.010	27	26	0.502	0.007	13	6	0.508	0.016	54	54	0.501	0.004	13	19	0.558	0.008	14	12	0.506	0.009	3	6	0.482	0.015
chrIX	400508	C	T	3	9	0.471	0.013	25	21	0.488	0.007	28	11	0.502	0.008	30	25	0.497	0.007	36	37	0.482	0.006	13	6	0.630	0.012	26	14	0.513	0.009	29	29	0.519	0.008	49	29	0.489	0.006	10	10	0.553	0.011	31	32	0.566	0.007	26	21	0.514	0.007	25	8	0.670	0.008	38	18	0.470	0.007	10	19	0.530	0.011	28	33	0.497	0.007	45	21	0.622	0.006	19	12	0.514	0.010	31	25	0.637	0.008	31	42	0.512	0.006	56	41	0.494	0.005	2	7	0.530	0.022	49	17	0.629	0.006	18	24	0.416	0.007	12	3	0.520	0.012	14	9	0.423	0.010	31	31	0.503	0.007	7	10	0.508	0.016	58	45	0.501	0.004	25	13	0.556	0.008	18	13	0.506	0.009	14	5	0.482	0.015
chrIX	401147	G	C	8	17	0.471	0.013	21	14	0.486	0.007	17	29	0.503	0.008	21	31	0.499	0.007	32	28	0.482	0.006	15	10	0.629	0.012	10	9	0.511	0.009	20	16	0.521	0.008	33	35	0.491	0.006	6	10	0.554	0.011	22	11	0.565	0.007	23	22	0.515	0.007	17	18	0.669	0.008	28	21	0.473	0.007	7	3	0.530	0.011	25	28	0.498	0.007	36	20	0.619	0.006	12	10	0.513	0.010	25	14	0.635	0.008	26	29	0.511	0.006	43	28	0.493	0.005	8	2	0.530	0.022	48	19	0.630	0.006	15	13	0.418	0.007	9	7	0.519	0.012	13	10	0.428	0.010	23	17	0.501	0.007	3	5	0.506	0.016	57	67	0.502	0.004	21	17	0.556	0.008	17	5	0.509	0.009	8	4	0.482	0.015
chrIX	401999	A	G	4	5	0.468	0.013	20	27	0.486	0.007	24	26	0.505	0.008	26	15	0.495	0.007	31	42	0.481	0.006	18	5	0.630	0.012	17	14	0.512	0.009	18	13	0.525	0.008	32	34	0.491	0.006	13	9	0.552	0.011	38	18	0.567	0.007	18	30	0.516	0.007	10	12	0.666	0.008	14	35	0.475	0.007	5	4	0.531	0.011	30	26	0.498	0.006	30	23	0.617	0.006	12	12	0.516	0.010	26	6	0.634	0.008	34	35	0.515	0.006	46	62	0.495	0.005	3	1	0.529	0.022	38	23	0.631	0.006	13	27	0.422	0.007	5	3	0.520	0.012	9	17	0.431	0.010	22	20	0.502	0.007	4	1	0.511	0.016	61	60	0.501	0.004	18	12	0.558	0.008	11	17	0.510	0.009	3	8	0.482	0.015
chrIX	402334	A	G	10	5	0.471	0.013	27	20	0.486	0.008	21	22	0.503	0.008	23	21	0.496	0.007	48	32	0.483	0.006	15	10	0.635	0.012	15	13	0.511	0.009	26	21	0.523	0.008	31	37	0.492	0.006	12	2	0.554	0.011	23	10	0.566	0.007	21	15	0.518	0.007	26	3	0.667	0.008	25	17	0.474	0.007	17	7	0.531	0.011	22	25	0.500	0.007	25	18	0.619	0.006	14	12	0.517	0.010	35	2	0.634	0.008	48	21	0.514	0.006	44	41	0.496	0.005	0	0	0.526	0.022	28	29	0.631	0.006	23	19	0.422	0.007	2	9	0.520	0.012	10	24	0.431	0.010	25	21	0.502	0.007	0	4	0.508	0.016	74	53	0.501	0.004	15	14	0.555	0.008	7	13	0.510	0.009	6	5	0.481	0.015
chrIX	402341	T	A	10	3	0.471	0.013	25	20	0.486	0.008	21	21	0.503	0.008	22	21	0.496	0.007	45	33	0.483	0.006	14	8	0.635	0.012	13	13	0.511	0.009	23	20	0.523	0.008	29	36	0.492	0.006	9	2	0.554	0.011	23	9	0.566	0.007	17	15	0.518	0.007	26	3	0.667	0.008	22	17	0.474	0.007	16	7	0.531	0.011	20	25	0.500	0.007	25	17	0.619	0.006	14	12	0.517	0.010	31	2	0.634	0.008	44	20	0.514	0.006	42	36	0.496	0.005	0	0	0.526	0.022	29	25	0.631	0.006	23	18	0.422	0.007	2	9	0.520	0.012	10	21	0.431	0.010	24	19	0.502	0.007	0	4	0.508	0.016	71	49	0.501	0.004	11	13	0.555	0.008	7	12	0.510	0.009	5	4	0.481	0.015
chrIX	402614	C	T	0	3	0.475	0.013	11	8	0.487	0.008	10	8	0.503	0.008	11	7	0.495	0.007	8	15	0.483	0.006	2	0	0.634	0.012	11	5	0.511	0.009	11	5	0.527	0.008	16	13	0.492	0.006	1	1	0.552	0.011	12	3	0.565	0.007	11	10	0.516	0.007	7	4	0.666	0.008	17	15	0.475	0.007	3	8	0.529	0.011	13	14	0.500	0.007	21	15	0.619	0.006	4	1	0.519	0.010	13	3	0.631	0.008	17	20	0.516	0.006	19	33	0.496	0.005	3	5	0.524	0.022	20	13	0.630	0.006	5	11	0.421	0.007	3	5	0.520	0.012	2	3	0.433	0.010	11	9	0.502	0.007	0	3	0.508	0.016	34	26	0.501	0.004	9	4	0.557	0.008	3	7	0.510	0.010	2	0	0.482	0.015
chrIX	402823	C	T	1	3	0.472	0.013	7	7	0.486	0.008	10	7	0.503	0.008	14	6	0.496	0.007	17	17	0.483	0.006	9	0	0.632	0.012	6	10	0.513	0.009	6	9	0.528	0.008	23	12	0.493	0.006	6	7	0.555	0.011	15	6	0.564	0.007	11	8	0.518	0.007	8	2	0.665	0.008	14	15	0.475	0.007	4	5	0.530	0.011	14	7	0.501	0.007	21	19	0.619	0.006	6	0	0.519	0.010	4	5	0.632	0.008	15	14	0.516	0.006	29	29	0.497	0.005	10	0	0.522	0.022	21	10	0.631	0.006	10	15	0.421	0.007	3	5	0.522	0.012	1	6	0.434	0.010	7	10	0.504	0.007	4	4	0.508	0.016	31	19	0.501	0.004	5	6	0.555	0.008	7	6	0.510	0.010	5	2	0.483	0.015
chrIX	402884	T	C	1	4	0.472	0.013	3	11	0.486	0.008	12	5	0.503	0.008	14	5	0.496	0.007	17	21	0.483	0.006	14	0	0.632	0.012	6	13	0.513	0.009	5	8	0.528	0.008	23	16	0.493	0.006	7	3	0.555	0.011	9	8	0.564	0.007	16	10	0.518	0.007	13	1	0.665	0.008	13	11	0.475	0.007	7	3	0.530	0.011	16	10	0.501	0.007	17	17	0.619	0.006	9	2	0.519	0.010	6	1	0.632	0.008	14	16	0.516	0.006	20	32	0.497	0.005	3	1	0.522	0.022	29	9	0.631	0.006	11	12	0.421	0.007	0	4	0.522	0.012	4	3	0.434	0.010	10	9	0.504	0.007	0	7	0.508	0.016	28	26	0.501	0.004	6	6	0.555	0.008	9	7	0.510	0.010	1	4	0.483	0.015
chrIX	403261	T	C	1	5	0.473	0.013	8	15	0.486	0.008	4	14	0.503	0.008	7	15	0.497	0.007	19	15	0.484	0.006	8	6	0.632	0.012	2	6	0.512	0.009	5	8	0.528	0.008	8	26	0.494	0.006	2	2	0.554	0.011	12	6	0.561	0.007	13	12	0.517	0.007	5	4	0.664	0.008	8	13	0.479	0.007	8	6	0.534	0.011	14	17	0.501	0.007	14	10	0.619	0.006	6	4	0.519	0.010	12	2	0.631	0.008	13	10	0.513	0.006	23	19	0.497	0.005	1	2	0.522	0.022	18	15	0.631	0.006	5	8	0.422	0.007	5	6	0.523	0.012	4	5	0.436	0.010	11	9	0.505	0.007	2	2	0.507	0.016	33	43	0.500	0.004	9	7	0.556	0.008	1	7	0.511	0.010	0	2	0.484	0.015
chrIX	403264	C	A	1	5	0.473	0.013	8	15	0.486	0.008	4	14	0.503	0.008	7	15	0.497	0.007	19	15	0.484	0.006	8	6	0.632	0.012	2	6	0.512	0.009	5	8	0.528	0.008	8	26	0.494	0.006	2	2	0.554	0.011	12	6	0.561	0.007	13	12	0.517	0.007	5	4	0.664	0.008	8	13	0.479	0.007	8	6	0.534	0.011	14	17	0.501	0.007	14	10	0.619	0.006	6	4	0.519	0.010	12	2	0.631	0.008	13	10	0.513	0.006	23	19	0.497	0.005	1	2	0.522	0.022	18	15	0.631	0.006	5	8	0.422	0.007	5	6	0.523	0.012	4	5	0.436	0.010	11	9	0.505	0.007	2	2	0.507	0.016	33	43	0.500	0.004	9	7	0.556	0.008	1	7	0.511	0.010	0	2	0.484	0.015
chrIX	403289	A	G	2	5	0.473	0.013	8	16	0.486	0.008	9	13	0.503	0.008	7	19	0.497	0.007	17	21	0.484	0.006	9	6	0.632	0.012	4	10	0.512	0.009	6	10	0.528	0.008	6	29	0.494	0.006	3	4	0.554	0.011	10	12	0.561	0.007	19	17	0.517	0.007	7	6	0.664	0.008	5	18	0.479	0.007	8	7	0.534	0.011	13	18	0.501	0.007	11	13	0.619	0.006	7	6	0.519	0.010	4	11	0.631	0.008	13	19	0.513	0.006	25	24	0.497	0.005	1	2	0.522	0.022	21	17	0.631	0.006	7	10	0.422	0.007	7	6	0.523	0.012	4	8	0.436	0.010	12	12	0.505	0.007	2	4	0.507	0.016	43	49	0.500	0.004	12	9	0.556	0.008	2	7	0.511	0.010	1	1	0.484	0.015
chrIX	403324	C	T	7	3	0.473	0.013	8	19	0.486	0.008	14	12	0.503	0.008	5	18	0.497	0.007	15	17	0.484	0.006	9	6	0.632	0.012	5	11	0.512	0.009	6	7	0.528	0.008	17	36	0.494	0.006	2	6	0.554	0.011	13	3	0.561	0.007	17	13	0.517	0.007	8	6	0.664	0.008	9	20	0.479	0.007	8	6	0.534	0.011	11	21	0.501	0.007	19	9	0.619	0.006	4	10	0.519	0.010	14	4	0.631	0.008	11	22	0.513	0.006	30	33	0.497	0.005	4	2	0.522	0.022	19	19	0.631	0.006	10	14	0.422	0.007	8	2	0.523	0.012	4	9	0.436	0.010	8	10	0.505	0.007	3	4	0.507	0.016	42	47	0.500	0.004	14	8	0.556	0.008	2	6	0.511	0.010	3	2	0.484	0.015
chrIX	403404	C	T	4	3	0.473	0.013	9	18	0.485	0.008	16	7	0.503	0.008	8	14	0.497	0.007	15	32	0.483	0.006	9	5	0.632	0.012	6	9	0.512	0.009	2	6	0.528	0.008	19	26	0.494	0.006	3	7	0.553	0.011	8	2	0.561	0.007	20	13	0.518	0.007	10	10	0.665	0.008	10	21	0.479	0.007	5	4	0.534	0.011	9	17	0.501	0.007	21	17	0.619	0.006	5	9	0.519	0.010	14	5	0.631	0.008	15	24	0.513	0.006	35	35	0.497	0.005	3	0	0.522	0.022	22	16	0.631	0.006	13	16	0.422	0.007	7	2	0.523	0.012	5	9	0.436	0.010	9	12	0.505	0.007	2	0	0.508	0.016	48	39	0.501	0.004	13	13	0.556	0.008	4	4	0.511	0.010	3	3	0.484	0.015
chrIX	403447	C	T	4	4	0.473	0.013	5	19	0.485	0.007	12	14	0.504	0.008	10	17	0.498	0.007	20	24	0.484	0.006	12	7	0.633	0.012	14	7	0.511	0.009	4	14	0.526	0.008	22	24	0.495	0.006	5	3	0.554	0.011	9	9	0.562	0.007	15	19	0.518	0.007	16	9	0.664	0.008	11	12	0.479	0.007	5	1	0.534	0.011	11	11	0.502	0.007	15	21	0.620	0.006	1	7	0.519	0.010	11	4	0.632	0.008	17	22	0.513	0.006	30	39	0.497	0.005	0	0	0.520	0.022	24	18	0.631	0.006	16	13	0.422	0.007	6	2	0.523	0.012	6	15	0.438	0.010	15	15	0.505	0.007	4	1	0.508	0.016	46	40	0.500	0.004	15	15	0.557	0.008	9	5	0.511	0.009	2	3	0.484	0.015
chrIX	403459	A	G	4	4	0.473	0.013	7	18	0.485	0.007	12	16	0.504	0.008	12	22	0.498	0.007	21	26	0.484	0.006	11	7	0.633	0.012	15	7	0.511	0.009	6	14	0.526	0.008	23	26	0.495	0.006	6	4	0.554	0.011	10	9	0.562	0.007	16	22	0.518	0.007	16	10	0.664	0.008	10	13	0.479	0.007	5	2	0.534	0.011	14	16	0.502	0.007	19	21	0.620	0.006	1	7	0.519	0.010	14	3	0.632	0.008	19	19	0.513	0.006	30	41	0.497	0.005	0	0	0.520	0.022	29	17	0.631	0.006	16	13	0.422	0.007	5	3	0.523	0.012	8	16	0.438	0.010	22	17	0.505	0.007	4	1	0.508	0.016	42	43	0.500	0.004	15	15	0.557	0.008	11	5	0.511	0.009	2	3	0.484	0.015
chrIX	403476	G	C	2	5	0.474	0.013	7	20	0.484	0.007	13	18	0.504	0.008	16	24	0.497	0.007	17	32	0.483	0.006	12	7	0.632	0.012	18	9	0.509	0.009	10	15	0.526	0.008	31	32	0.495	0.006	7	5	0.553	0.011	12	15	0.562	0.007	17	24	0.518	0.007	18	10	0.666	0.008	14	14	0.479	0.007	5	4	0.534	0.011	15	21	0.501	0.007	18	21	0.619	0.006	0	7	0.519	0.010	14	5	0.632	0.008	28	22	0.514	0.006	35	48	0.497	0.005	2	0	0.521	0.022	37	20	0.631	0.006	17	15	0.423	0.007	8	3	0.522	0.012	11	17	0.436	0.010	28	14	0.503	0.007	3	4	0.507	0.016	46	44	0.500	0.004	17	15	0.557	0.008	13	8	0.512	0.009	1	6	0.484	0.015
chrIX	403564	A	G	3	7	0.474	0.013	8	26	0.484	0.007	14	19	0.504	0.008	21	18	0.497	0.007	16	28	0.483	0.006	12	10	0.632	0.012	18	20	0.509	0.009	19	17	0.526	0.008	35	32	0.495	0.006	12	8	0.553	0.011	18	14	0.562	0.007	16	26	0.518	0.007	24	8	0.666	0.008	18	17	0.479	0.007	10	10	0.534	0.011	24	23	0.501	0.007	25	20	0.619	0.006	9	13	0.519	0.010	22	11	0.632	0.008	39	23	0.514	0.006	35	49	0.497	0.005	0	4	0.521	0.022	37	26	0.631	0.006	18	32	0.423	0.007	7	7	0.522	0.012	7	16	0.437	0.010	18	20	0.503	0.007	0	3	0.507	0.016	42	57	0.500	0.004	15	12	0.557	0.008	19	12	0.512	0.009	6	1	0.484	0.015
chrIX	403760	A	G	9	11	0.473	0.013	17	18	0.486	0.007	18	17	0.505	0.008	28	30	0.499	0.007	34	28	0.484	0.006	22	3	0.630	0.012	22	16	0.509	0.009	17	11	0.528	0.008	53	41	0.495	0.006	11	8	0.553	0.011	21	22	0.562	0.007	35	31	0.518	0.007	21	19	0.664	0.008	26	33	0.482	0.007	18	19	0.535	0.011	24	28	0.502	0.006	52	43	0.619	0.006	13	25	0.520	0.010	25	21	0.629	0.008	31	40	0.513	0.006	40	51	0.497	0.005	4	2	0.524	0.022	40	26	0.630	0.006	30	25	0.422	0.007	17	14	0.521	0.012	6	14	0.436	0.010	40	29	0.504	0.007	4	1	0.508	0.016	56	56	0.500	0.004	14	12	0.555	0.008	6	16	0.510	0.009	6	3	0.483	0.015
chrIX	403814	T	C	9	7	0.472	0.013	19	12	0.486	0.007	18	14	0.505	0.008	25	28	0.499	0.007	37	35	0.485	0.006	19	2	0.632	0.012	15	14	0.510	0.009	20	22	0.528	0.008	47	36	0.494	0.006	5	7	0.554	0.011	23	26	0.561	0.007	33	27	0.518	0.007	19	16	0.663	0.008	25	31	0.482	0.007	15	18	0.533	0.011	28	22	0.503	0.006	39	35	0.618	0.006	9	18	0.521	0.010	20	26	0.631	0.008	35	45	0.514	0.006	46	67	0.497	0.005	4	2	0.524	0.022	46	24	0.630	0.006	33	29	0.422	0.007	9	12	0.520	0.012	8	12	0.438	0.010	49	31	0.503	0.007	3	2	0.509	0.016	66	56	0.500	0.004	16	12	0.556	0.008	9	18	0.509	0.009	7	5	0.484	0.015
chrIX	403850	G	A	7	1	0.472	0.013	18	16	0.486	0.007	21	16	0.505	0.008	23	23	0.499	0.007	35	33	0.485	0.006	18	2	0.632	0.012	17	9	0.510	0.009	18	23	0.528	0.008	40	34	0.494	0.006	7	8	0.554	0.011	19	23	0.561	0.007	28	25	0.518	0.007	18	14	0.663	0.008	24	27	0.482	0.007	11	16	0.533	0.011	24	26	0.503	0.006	36	25	0.618	0.006	9	11	0.521	0.010	13	28	0.631	0.008	34	45	0.514	0.006	41	49	0.497	0.005	3	1	0.524	0.022	50	27	0.630	0.006	24	24	0.422	0.007	5	11	0.520	0.012	9	10	0.438	0.010	38	32	0.503	0.007	2	2	0.509	0.016	64	52	0.500	0.004	18	11	0.556	0.008	10	16	0.509	0.009	7	4	0.484	0.015
chrIX	403943	C	T	8	3	0.474	0.013	15	26	0.487	0.007	27	17	0.506	0.007	20	22	0.500	0.007	48	35	0.485	0.006	14	1	0.631	0.012	19	11	0.507	0.009	28	17	0.530	0.008	45	41	0.495	0.006	17	8	0.555	0.011	32	19	0.563	0.007	28	21	0.519	0.007	24	9	0.662	0.008	27	19	0.484	0.007	8	12	0.536	0.010	22	19	0.501	0.006	38	20	0.620	0.006	4	19	0.519	0.010	25	7	0.630	0.008	37	26	0.513	0.006	53	64	0.495	0.005	4	0	0.524	0.022	44	36	0.631	0.006	26	30	0.422	0.007	6	7	0.521	0.012	11	10	0.439	0.010	30	20	0.502	0.007	4	3	0.506	0.016	61	55	0.501	0.004	14	19	0.556	0.008	13	11	0.508	0.009	7	11	0.483	0.015
chrIX	403997	G	A	3	4	0.474	0.013	16	29	0.487	0.007	30	18	0.506	0.007	23	23	0.500	0.007	48	33	0.485	0.006	16	4	0.631	0.012	21	8	0.507	0.009	18	16	0.530	0.008	43	48	0.495	0.006	11	4	0.556	0.011	33	20	0.563	0.007	39	19	0.519	0.007	24	10	0.662	0.008	30	21	0.484	0.007	10	8	0.536	0.010	19	25	0.501	0.006	37	19	0.620	0.006	6	22	0.519	0.010	15	20	0.630	0.008	47	28	0.513	0.006	53	75	0.495	0.005	2	0	0.524	0.022	47	39	0.631	0.006	18	36	0.422	0.007	7	6	0.521	0.012	13	11	0.439	0.010	27	24	0.502	0.007	1	5	0.506	0.016	63	54	0.501	0.004	20	13	0.556	0.008	13	13	0.508	0.009	8	6	0.483	0.015
chrIX	404225	A	G	11	20	0.473	0.013	53	40	0.487	0.007	37	43	0.507	0.008	53	39	0.499	0.007	37	69	0.486	0.006	14	6	0.630	0.012	32	34	0.507	0.009	29	35	0.531	0.008	63	71	0.495	0.006	25	17	0.556	0.011	58	33	0.560	0.007	38	62	0.520	0.007	48	17	0.662	0.008	38	37	0.484	0.007	29	25	0.536	0.011	40	54	0.502	0.007	48	37	0.619	0.006	29	26	0.518	0.010	58	23	0.631	0.008	68	64	0.513	0.006	87	89	0.496	0.005	11	3	0.524	0.022	69	36	0.631	0.006	41	51	0.424	0.007	21	17	0.520	0.012	17	16	0.439	0.010	47	46	0.503	0.007	13	16	0.506	0.016	106	92	0.500	0.004	41	34	0.556	0.008	34	20	0.507	0.009	10	6	0.484	0.015
chrIX	404489	T	C	13	8	0.473	0.013	35	33	0.487	0.007	23	36	0.507	0.007	40	43	0.500	0.007	59	56	0.486	0.006	22	2	0.630	0.012	36	31	0.508	0.009	28	34	0.532	0.008	48	55	0.495	0.006	20	17	0.557	0.011	40	35	0.560	0.007	31	32	0.520	0.007	37	13	0.663	0.008	28	42	0.484	0.007	18	17	0.537	0.011	45	62	0.502	0.006	44	33	0.619	0.006	24	20	0.518	0.010	29	32	0.632	0.008	51	49	0.513	0.006	74	62	0.497	0.005	5	7	0.524	0.022	62	35	0.631	0.006	32	41	0.424	0.007	15	19	0.520	0.012	8	28	0.440	0.010	42	40	0.503	0.007	8	18	0.506	0.016	81	102	0.500	0.004	35	29	0.555	0.008	31	33	0.507	0.009	8	7	0.484	0.015
chrIX	404597	C	G	9	18	0.474	0.013	29	37	0.488	0.007	20	37	0.508	0.008	51	32	0.500	0.007	44	57	0.486	0.006	11	8	0.632	0.012	25	24	0.509	0.009	32	31	0.531	0.008	42	52	0.497	0.006	16	12	0.558	0.011	47	40	0.561	0.007	23	33	0.517	0.007	38	17	0.662	0.008	22	40	0.485	0.007	11	9	0.538	0.011	46	46	0.504	0.007	37	32	0.619	0.006	19	25	0.518	0.010	35	29	0.632	0.008	47	57	0.514	0.006	61	70	0.496	0.005	4	2	0.527	0.022	59	30	0.631	0.006	28	46	0.424	0.007	10	17	0.520	0.012	11	24	0.442	0.010	43	36	0.505	0.007	1	9	0.505	0.016	72	85	0.500	0.004	22	29	0.554	0.008	24	29	0.507	0.009	6	8	0.482	0.015
chrIX	404631	A	G	3	19	0.474	0.013	29	30	0.488	0.007	19	25	0.508	0.008	41	29	0.500	0.007	39	50	0.486	0.006	15	5	0.632	0.012	18	20	0.509	0.009	26	27	0.531	0.008	41	52	0.497	0.006	13	13	0.558	0.011	54	23	0.561	0.007	20	26	0.517	0.007	26	10	0.662	0.008	23	28	0.485	0.007	13	10	0.538	0.011	49	34	0.504	0.007	31	29	0.619	0.006	10	16	0.518	0.010	39	17	0.632	0.008	51	46	0.514	0.006	46	55	0.496	0.005	0	1	0.527	0.022	53	23	0.631	0.006	26	33	0.424	0.007	10	15	0.520	0.012	8	15	0.441	0.010	28	35	0.505	0.007	3	7	0.505	0.016	53	71	0.501	0.004	15	23	0.554	0.008	22	25	0.507	0.009	3	4	0.482	0.015
chrIX	404644	C	A	4	18	0.474	0.013	28	26	0.488	0.007	19	23	0.508	0.008	39	25	0.500	0.007	39	46	0.486	0.006	17	5	0.632	0.012	17	20	0.509	0.009	27	26	0.531	0.008	40	53	0.497	0.006	16	12	0.558	0.011	48	25	0.561	0.007	20	24	0.517	0.007	26	10	0.662	0.008	20	29	0.485	0.007	13	10	0.538	0.011	46	34	0.504	0.007	27	27	0.619	0.006	9	16	0.518	0.010	40	16	0.632	0.008	50	45	0.514	0.006	44	53	0.496	0.005	0	4	0.527	0.022	54	25	0.631	0.006	29	32	0.424	0.007	12	15	0.520	0.012	7	13	0.441	0.010	25	29	0.505	0.007	5	5	0.505	0.016	53	73	0.501	0.004	15	22	0.554	0.008	22	26	0.507	0.009	2	4	0.482	0.015
chrIX	404738	A	T	4	23	0.473	0.013	32	32	0.488	0.007	27	16	0.509	0.008	34	22	0.500	0.007	48	63	0.486	0.006	12	7	0.630	0.012	10	12	0.509	0.009	23	32	0.531	0.008	47	47	0.497	0.006	11	14	0.558	0.011	23	26	0.562	0.007	25	27	0.518	0.007	23	5	0.662	0.008	19	36	0.485	0.007	12	9	0.539	0.011	32	37	0.504	0.007	40	33	0.618	0.006	19	15	0.516	0.010	25	17	0.632	0.008	35	51	0.516	0.006	47	56	0.496	0.005	0	3	0.527	0.022	44	31	0.631	0.006	17	18	0.423	0.007	7	13	0.520	0.012	10	13	0.442	0.010	25	34	0.504	0.007	4	9	0.505	0.016	60	72	0.501	0.004	25	25	0.554	0.008	23	19	0.506	0.009	3	5	0.482	0.015
chrIX	404802	A	G	4	17	0.472	0.013	23	26	0.487	0.008	29	16	0.509	0.008	17	25	0.499	0.007	38	56	0.487	0.006	7	9	0.630	0.012	9	20	0.510	0.009	26	28	0.529	0.008	41	45	0.496	0.006	6	13	0.558	0.011	23	15	0.562	0.007	17	21	0.521	0.007	18	10	0.659	0.008	19	33	0.483	0.007	14	10	0.541	0.010	28	28	0.502	0.007	40	35	0.618	0.006	16	13	0.518	0.010	26	16	0.632	0.008	36	45	0.514	0.006	56	53	0.495	0.005	1	3	0.527	0.022	42	22	0.631	0.006	16	25	0.423	0.007	11	8	0.521	0.012	12	14	0.442	0.010	17	32	0.503	0.007	5	4	0.505	0.016	60	71	0.500	0.004	23	20	0.554	0.008	16	11	0.506	0.009	2	7	0.480	0.015
chrIX	405428	T	G	9	12	0.474	0.013	19	23	0.486	0.007	35	18	0.507	0.007	23	27	0.499	0.007	35	33	0.487	0.006	17	7	0.628	0.012	14	7	0.508	0.009	34	21	0.532	0.008	43	39	0.496	0.006	8	14	0.557	0.011	31	33	0.563	0.007	33	23	0.521	0.007	35	18	0.659	0.008	23	24	0.486	0.007	19	15	0.540	0.010	34	26	0.503	0.006	32	22	0.616	0.006	17	10	0.519	0.010	14	25	0.631	0.008	39	38	0.513	0.006	55	57	0.492	0.005	3	9	0.527	0.022	54	35	0.631	0.006	17	27	0.422	0.007	9	14	0.523	0.012	10	13	0.444	0.010	24	25	0.504	0.007	10	9	0.506	0.016	69	69	0.500	0.004	35	17	0.552	0.008	14	11	0.507	0.009	7	12	0.483	0.015
chrIX	405665	T	C	20	10	0.474	0.013	43	49	0.486	0.007	31	36	0.507	0.007	36	53	0.499	0.007	56	52	0.488	0.006	16	14	0.629	0.012	35	19	0.507	0.009	37	23	0.532	0.008	45	53	0.496	0.006	16	14	0.558	0.011	37	39	0.563	0.007	50	33	0.521	0.007	42	20	0.658	0.008	46	30	0.488	0.007	30	18	0.540	0.011	42	46	0.503	0.006	43	40	0.617	0.006	31	25	0.518	0.010	32	31	0.631	0.008	62	36	0.513	0.006	65	64	0.493	0.005	5	8	0.527	0.022	69	23	0.632	0.006	36	41	0.422	0.007	14	8	0.522	0.012	10	30	0.443	0.010	34	50	0.505	0.007	6	11	0.507	0.016	93	99	0.498	0.004	34	33	0.552	0.008	27	18	0.508	0.009	8	11	0.484	0.015
chrIX	405821	C	T	13	15	0.480	0.013	31	29	0.487	0.008	18	44	0.507	0.008	19	20	0.499	0.007	37	32	0.489	0.006	8	7	0.627	0.012	21	16	0.508	0.009	31	34	0.532	0.008	37	46	0.496	0.006	14	8	0.555	0.011	23	23	0.565	0.007	29	28	0.523	0.007	22	19	0.661	0.008	16	25	0.490	0.007	4	13	0.540	0.011	24	22	0.504	0.006	35	25	0.618	0.006	22	9	0.520	0.010	25	21	0.629	0.008	59	36	0.514	0.006	63	55	0.493	0.005	1	7	0.525	0.022	45	33	0.633	0.006	15	31	0.424	0.007	7	7	0.523	0.012	12	15	0.443	0.010	36	30	0.507	0.007	6	7	0.509	0.016	61	68	0.499	0.004	28	19	0.551	0.008	20	15	0.509	0.010	7	4	0.484	0.015
chrIX	405945	A	G	7	5	0.478	0.013	9	22	0.486	0.008	19	11	0.506	0.008	15	22	0.499	0.007	30	29	0.489	0.006	14	6	0.628	0.012	11	22	0.507	0.009	24	18	0.531	0.008	27	44	0.496	0.006	13	7	0.558	0.011	20	23	0.563	0.007	27	22	0.521	0.007	27	11	0.660	0.008	13	26	0.488	0.007	5	15	0.540	0.011	22	17	0.505	0.006	22	19	0.617	0.006	8	14	0.519	0.010	12	10	0.629	0.008	35	25	0.515	0.006	40	31	0.493	0.005	1	0	0.525	0.022	27	19	0.633	0.006	15	32	0.422	0.007	9	10	0.523	0.012	4	5	0.445	0.010	22	23	0.507	0.007	9	4	0.507	0.016	49	47	0.499	0.004	18	13	0.552	0.008	19	14	0.510	0.010	5	6	0.482	0.015
chrIX	405973	C	T	6	4	0.478	0.013	8	12	0.486	0.008	15	11	0.506	0.008	14	20	0.499	0.007	28	24	0.489	0.006	12	4	0.628	0.012	11	23	0.507	0.009	21	10	0.531	0.008	24	35	0.496	0.006	9	6	0.558	0.011	11	21	0.563	0.007	22	20	0.521	0.007	19	10	0.659	0.008	10	25	0.488	0.007	4	13	0.540	0.011	19	15	0.505	0.006	21	16	0.617	0.006	8	12	0.519	0.010	11	10	0.629	0.008	31	23	0.515	0.006	35	32	0.493	0.005	1	0	0.525	0.022	29	14	0.633	0.006	10	27	0.422	0.007	7	9	0.523	0.012	4	6	0.445	0.010	19	17	0.507	0.007	6	3	0.507	0.016	43	40	0.499	0.004	13	13	0.552	0.008	18	14	0.510	0.010	4	5	0.482	0.015
chrIX	406001	T	A	6	3	0.478	0.013	7	10	0.488	0.008	16	10	0.506	0.008	14	16	0.499	0.007	22	26	0.489	0.006	8	4	0.628	0.012	9	22	0.508	0.009	18	13	0.531	0.008	25	31	0.494	0.006	6	3	0.555	0.011	12	16	0.565	0.007	21	17	0.522	0.007	17	9	0.659	0.008	9	25	0.490	0.007	4	14	0.540	0.011	19	15	0.504	0.007	22	11	0.618	0.006	6	11	0.522	0.010	12	6	0.629	0.008	24	23	0.515	0.006	32	30	0.494	0.005	1	0	0.525	0.022	26	15	0.633	0.006	8	20	0.424	0.007	5	6	0.523	0.012	4	6	0.445	0.010	20	17	0.503	0.007	5	1	0.507	0.016	40	37	0.499	0.004	15	14	0.551	0.008	14	7	0.510	0.010	4	4	0.482	0.015
chrIX	406129	T	A	3	2	0.481	0.013	11	1	0.489	0.008	4	5	0.506	0.008	10	5	0.500	0.007	15	8	0.490	0.006	2	0	0.628	0.012	3	3	0.506	0.009	6	4	0.532	0.008	13	14	0.497	0.006	2	0	0.558	0.011	4	1	0.564	0.007	12	6	0.521	0.007	4	1	0.659	0.008	9	10	0.488	0.007	1	0	0.541	0.011	10	2	0.505	0.007	13	5	0.616	0.006	2	2	0.520	0.010	4	0	0.629	0.008	12	11	0.515	0.006	23	13	0.494	0.005	0	0	0.525	0.022	11	4	0.633	0.006	3	7	0.423	0.007	1	3	0.522	0.012	3	6	0.446	0.010	11	6	0.506	0.007	5	2	0.506	0.016	35	13	0.499	0.004	7	3	0.551	0.008	5	1	0.510	0.010	0	0	0.483	0.015
chrIX	406173	A	G	1	0	0.482	0.014	4	0	0.487	0.008	2	1	0.505	0.008	5	2	0.500	0.007	9	6	0.489	0.006	2	0	0.631	0.012	2	3	0.507	0.009	2	3	0.530	0.008	7	9	0.496	0.006	2	0	0.560	0.011	3	0	0.564	0.007	7	4	0.521	0.007	3	0	0.660	0.008	1	5	0.489	0.007	0	0	0.541	0.011	7	2	0.505	0.006	9	2	0.617	0.006	2	0	0.520	0.010	3	1	0.629	0.008	8	3	0.515	0.006	13	10	0.493	0.005	0	0	0.525	0.022	9	3	0.633	0.006	3	1	0.422	0.007	1	3	0.522	0.012	2	6	0.445	0.010	8	1	0.506	0.007	3	2	0.506	0.016	22	9	0.499	0.004	5	1	0.551	0.008	3	0	0.510	0.010	0	0	0.483	0.015
chrIX	406184	G	T	0	0	0.482	0.014	5	0	0.487	0.008	0	0	0.505	0.008	1	0	0.500	0.007	4	3	0.489	0.006	2	0	0.631	0.012	0	1	0.507	0.009	0	2	0.530	0.008	5	3	0.496	0.006	2	0	0.560	0.011	2	0	0.564	0.007	3	2	0.521	0.007	1	0	0.660	0.008	1	1	0.489	0.007	0	0	0.541	0.011	2	0	0.505	0.006	13	0	0.617	0.006	0	0	0.520	0.010	1	1	0.629	0.008	6	1	0.515	0.006	5	6	0.493	0.005	0	0	0.525	0.022	7	1	0.633	0.006	4	0	0.422	0.007	0	1	0.522	0.012	2	2	0.445	0.010	2	2	0.506	0.007	1	1	0.506	0.016	10	5	0.499	0.004	6	0	0.551	0.008	0	0	0.510	0.010	0	0	0.483	0.015
chrIX	406186	G	C	0	0	0.482	0.014	5	0	0.487	0.008	0	0	0.505	0.008	1	0	0.500	0.007	4	3	0.489	0.006	2	0	0.631	0.012	0	1	0.507	0.009	0	2	0.530	0.008	5	3	0.496	0.006	2	0	0.560	0.011	2	0	0.564	0.007	3	2	0.521	0.007	1	0	0.660	0.008	1	1	0.489	0.007	0	0	0.541	0.011	2	0	0.505	0.006	13	0	0.617	0.006	0	0	0.520	0.010	1	1	0.629	0.008	6	1	0.515	0.006	5	6	0.493	0.005	0	0	0.525	0.022	7	1	0.633	0.006	4	0	0.422	0.007	0	1	0.522	0.012	2	2	0.445	0.010	2	2	0.506	0.007	1	1	0.506	0.016	10	5	0.499	0.004	6	0	0.551	0.008	0	0	0.510	0.010	0	0	0.483	0.015
chrIX	406315	G	A	2	2	0.482	0.014	5	10	0.488	0.008	9	7	0.505	0.008	8	2	0.501	0.007	10	20	0.489	0.006	5	1	0.628	0.012	2	6	0.508	0.009	12	8	0.532	0.008	16	10	0.497	0.006	9	5	0.557	0.011	8	8	0.565	0.007	6	6	0.521	0.007	11	2	0.659	0.008	9	9	0.489	0.007	1	4	0.542	0.011	7	12	0.504	0.007	26	2	0.618	0.006	1	4	0.519	0.010	22	5	0.630	0.008	14	7	0.514	0.006	13	24	0.493	0.005	1	3	0.525	0.022	17	4	0.633	0.006	7	3	0.423	0.007	1	4	0.523	0.012	3	4	0.447	0.010	8	9	0.505	0.007	1	4	0.506	0.016	34	18	0.498	0.004	6	2	0.550	0.008	8	3	0.509	0.010	2	2	0.485	0.015
chrIX	406344	T	A	3	3	0.482	0.014	8	19	0.488	0.008	11	12	0.505	0.008	11	7	0.501	0.007	12	30	0.489	0.006	10	3	0.628	0.012	5	10	0.508	0.009	24	12	0.532	0.008	29	23	0.497	0.006	12	9	0.557	0.011	14	15	0.565	0.007	21	11	0.521	0.007	15	7	0.659	0.008	14	14	0.489	0.007	2	11	0.542	0.011	20	23	0.504	0.007	35	13	0.618	0.006	4	6	0.519	0.010	28	6	0.630	0.008	20	12	0.514	0.006	31	35	0.493	0.005	0	4	0.525	0.022	27	9	0.633	0.006	16	8	0.423	0.007	6	7	0.523	0.012	10	4	0.447	0.010	20	14	0.505	0.007	1	4	0.506	0.016	40	36	0.498	0.004	8	8	0.550	0.008	20	8	0.509	0.010	4	4	0.485	0.015
chrIX	406436	T	C	4	6	0.480	0.014	14	21	0.490	0.008	18	16	0.503	0.008	18	14	0.500	0.007	24	37	0.488	0.006	16	3	0.630	0.012	9	13	0.508	0.009	40	17	0.531	0.008	39	36	0.496	0.006	17	6	0.561	0.011	23	28	0.562	0.008	20	31	0.520	0.007	17	13	0.655	0.008	29	22	0.488	0.007	6	11	0.543	0.011	27	31	0.504	0.007	37	20	0.617	0.006	17	13	0.522	0.010	21	23	0.627	0.008	28	20	0.514	0.006	48	46	0.493	0.005	0	2	0.523	0.022	41	12	0.633	0.006	20	21	0.424	0.007	16	9	0.525	0.012	10	8	0.445	0.010	36	17	0.504	0.007	4	10	0.507	0.016	49	50	0.497	0.004	9	14	0.548	0.008	24	14	0.510	0.010	7	5	0.483	0.015
chrIX	406505	G	A	5	5	0.481	0.014	27	30	0.490	0.008	30	22	0.504	0.008	22	26	0.497	0.007	41	49	0.490	0.006	13	5	0.626	0.012	18	20	0.508	0.009	35	15	0.531	0.008	47	48	0.496	0.006	22	5	0.558	0.011	27	27	0.563	0.007	21	30	0.521	0.007	28	9	0.656	0.008	32	28	0.486	0.007	16	15	0.542	0.011	35	33	0.504	0.007	52	21	0.616	0.006	17	12	0.521	0.010	44	12	0.628	0.008	49	25	0.513	0.006	69	54	0.492	0.005	3	7	0.523	0.022	62	23	0.632	0.006	26	25	0.423	0.007	11	19	0.526	0.012	11	18	0.446	0.010	37	21	0.504	0.007	10	9	0.507	0.016	68	55	0.497	0.004	21	21	0.548	0.008	22	18	0.507	0.010	9	6	0.484	0.015
chrIX	406590	T	C	6	10	0.480	0.014	27	28	0.489	0.008	44	36	0.503	0.008	28	31	0.497	0.007	41	61	0.489	0.006	21	12	0.627	0.012	27	26	0.508	0.009	32	27	0.531	0.008	48	53	0.497	0.006	21	10	0.559	0.011	34	35	0.561	0.007	51	32	0.519	0.007	47	19	0.656	0.008	24	33	0.486	0.007	14	15	0.541	0.011	44	55	0.505	0.007	57	30	0.615	0.006	22	17	0.521	0.010	38	25	0.628	0.008	53	36	0.514	0.006	75	74	0.492	0.005	5	5	0.526	0.022	96	36	0.633	0.006	28	33	0.421	0.007	14	17	0.526	0.012	12	18	0.449	0.010	46	50	0.505	0.007	6	6	0.506	0.016	100	81	0.497	0.004	37	12	0.547	0.008	30	27	0.509	0.010	9	11	0.484	0.015
chrIX	406596	G	A	6	6	0.480	0.014	30	29	0.489	0.008	43	36	0.503	0.008	25	30	0.497	0.007	39	64	0.489	0.006	22	11	0.627	0.012	27	24	0.508	0.009	33	29	0.531	0.008	53	51	0.497	0.006	20	9	0.559	0.011	36	35	0.561	0.007	49	29	0.519	0.007	47	21	0.656	0.008	21	32	0.486	0.007	14	16	0.541	0.011	41	59	0.505	0.007	55	28	0.615	0.006	22	19	0.521	0.010	38	21	0.628	0.008	50	36	0.514	0.006	77	76	0.492	0.005	4	4	0.526	0.022	95	37	0.633	0.006	28	34	0.421	0.007	15	16	0.526	0.012	13	17	0.449	0.010	45	55	0.505	0.007	7	6	0.506	0.016	94	83	0.497	0.004	37	13	0.547	0.008	28	31	0.509	0.010	10	11	0.484	0.015
chrIX	406850	C	G	5	10	0.481	0.014	34	46	0.489	0.008	25	30	0.503	0.008	30	24	0.498	0.007	40	47	0.489	0.006	12	9	0.629	0.012	23	27	0.507	0.009	31	34	0.531	0.008	48	49	0.496	0.006	21	15	0.559	0.011	47	33	0.561	0.007	43	35	0.519	0.007	35	16	0.654	0.008	35	37	0.487	0.007	23	12	0.542	0.011	39	30	0.504	0.007	33	24	0.617	0.006	30	16	0.522	0.010	45	20	0.628	0.008	50	36	0.513	0.006	70	67	0.491	0.005	7	5	0.525	0.022	55	32	0.632	0.006	31	62	0.422	0.007	18	6	0.526	0.012	15	11	0.450	0.010	41	45	0.504	0.007	2	5	0.506	0.016	94	94	0.498	0.004	28	21	0.548	0.008	18	24	0.509	0.010	7	14	0.484	0.015
chrIX	407228	G	A	10	9	0.481	0.014	33	19	0.485	0.008	33	29	0.504	0.008	34	31	0.499	0.007	40	32	0.493	0.006	17	8	0.629	0.012	33	8	0.505	0.009	29	14	0.534	0.008	49	45	0.496	0.006	13	6	0.560	0.011	29	21	0.562	0.007	25	30	0.519	0.007	44	7	0.654	0.008	35	28	0.488	0.007	14	13	0.546	0.011	40	42	0.502	0.007	57	28	0.617	0.006	17	13	0.526	0.010	38	15	0.628	0.008	42	35	0.514	0.006	55	61	0.491	0.005	5	7	0.520	0.022	54	38	0.634	0.006	13	31	0.422	0.007	7	5	0.526	0.012	16	19	0.454	0.010	33	30	0.506	0.007	8	7	0.507	0.016	89	58	0.499	0.004	31	16	0.548	0.008	12	21	0.507	0.010	7	8	0.481	0.015
chrIX	407301	C	T	16	8	0.481	0.014	37	24	0.485	0.008	33	30	0.504	0.008	18	19	0.499	0.007	34	40	0.493	0.006	16	13	0.629	0.012	23	9	0.505	0.009	25	15	0.534	0.008	45	43	0.496	0.006	12	15	0.560	0.011	37	12	0.562	0.007	24	32	0.519	0.007	44	9	0.654	0.008	36	24	0.488	0.007	16	9	0.546	0.011	31	37	0.502	0.007	49	27	0.617	0.006	15	12	0.526	0.010	36	11	0.628	0.008	37	41	0.514	0.006	55	61	0.491	0.005	3	9	0.520	0.022	48	33	0.634	0.006	21	30	0.422	0.007	7	8	0.527	0.012	14	10	0.453	0.010	31	37	0.506	0.007	9	10	0.507	0.016	77	53	0.499	0.004	21	16	0.548	0.008	8	18	0.507	0.010	6	15	0.481	0.015
chrIX	407603	T	C	7	8	0.480	0.014	15	19	0.485	0.008	7	21	0.503	0.008	14	13	0.498	0.007	32	37	0.493	0.006	2	6	0.626	0.012	5	11	0.503	0.009	21	8	0.535	0.008	28	29	0.496	0.006	7	6	0.560	0.011	25	11	0.562	0.007	12	13	0.520	0.007	18	12	0.650	0.008	17	14	0.486	0.007	7	7	0.544	0.011	16	29	0.502	0.007	31	18	0.615	0.006	12	10	0.525	0.010	37	7	0.622	0.008	25	31	0.515	0.006	51	43	0.491	0.005	1	6	0.525	0.022	28	21	0.634	0.006	13	20	0.422	0.007	12	9	0.525	0.012	9	11	0.454	0.010	20	18	0.504	0.007	6	5	0.508	0.016	46	55	0.498	0.004	16	9	0.548	0.008	13	5	0.509	0.010	5	2	0.480	0.015
chrIX	408110	T	G	6	3	0.475	0.014	13	23	0.483	0.008	13	19	0.503	0.008	15	20	0.501	0.007	26	34	0.492	0.006	5	5	0.627	0.012	7	15	0.504	0.009	18	15	0.537	0.008	25	30	0.495	0.006	2	10	0.561	0.011	22	21	0.561	0.007	17	20	0.522	0.007	18	7	0.651	0.008	19	21	0.489	0.007	15	8	0.545	0.011	28	24	0.505	0.007	35	13	0.616	0.006	7	18	0.525	0.010	18	7	0.623	0.008	23	29	0.515	0.006	37	39	0.492	0.005	2	2	0.525	0.023	43	23	0.635	0.006	11	18	0.424	0.007	3	8	0.527	0.012	7	12	0.454	0.010	18	26	0.503	0.007	5	0	0.510	0.016	45	53	0.498	0.004	23	14	0.549	0.008	12	9	0.508	0.010	3	5	0.481	0.015
chrIX	408214	G	C	7	6	0.476	0.014	18	10	0.484	0.008	16	15	0.503	0.008	18	11	0.502	0.007	15	19	0.492	0.006	9	6	0.627	0.012	12	6	0.503	0.009	18	22	0.538	0.008	20	33	0.495	0.006	7	9	0.561	0.011	25	18	0.561	0.008	17	8	0.521	0.007	16	6	0.650	0.008	13	20	0.487	0.007	11	12	0.545	0.011	12	21	0.505	0.007	27	15	0.615	0.006	3	14	0.526	0.010	11	11	0.623	0.008	24	20	0.516	0.006	36	39	0.492	0.005	0	4	0.525	0.023	24	15	0.635	0.006	9	15	0.423	0.007	5	4	0.527	0.012	7	14	0.453	0.010	17	17	0.504	0.007	4	8	0.509	0.016	40	45	0.499	0.004	13	16	0.549	0.008	12	18	0.508	0.010	8	9	0.481	0.015
chrIX	408398	C	T	3	4	0.476	0.014	7	9	0.484	0.008	10	9	0.503	0.008	11	6	0.502	0.007	11	9	0.492	0.006	4	0	0.627	0.012	7	5	0.503	0.009	10	9	0.539	0.008	26	17	0.495	0.006	1	0	0.561	0.011	12	9	0.562	0.007	6	3	0.521	0.007	13	4	0.651	0.008	8	6	0.487	0.007	0	2	0.545	0.011	17	12	0.505	0.007	19	8	0.615	0.006	8	1	0.527	0.010	8	1	0.622	0.008	22	11	0.516	0.006	22	29	0.492	0.005	0	1	0.525	0.023	21	12	0.635	0.006	7	11	0.423	0.007	3	3	0.528	0.012	7	5	0.454	0.010	21	11	0.503	0.007	2	2	0.508	0.016	39	34	0.499	0.004	9	2	0.549	0.008	6	4	0.509	0.010	3	1	0.482	0.015
chrIX	408461	G	A	5	7	0.476	0.014	19	17	0.485	0.008	17	9	0.504	0.008	21	16	0.502	0.007	14	16	0.493	0.006	9	1	0.627	0.012	15	11	0.504	0.009	18	7	0.538	0.008	28	26	0.496	0.006	4	2	0.561	0.011	18	14	0.562	0.007	13	7	0.521	0.007	15	5	0.650	0.008	14	12	0.489	0.007	3	4	0.543	0.011	26	13	0.505	0.007	28	15	0.614	0.006	10	6	0.527	0.010	14	4	0.620	0.008	16	23	0.516	0.006	32	33	0.493	0.005	0	6	0.525	0.023	23	20	0.635	0.006	12	21	0.423	0.007	8	5	0.528	0.012	10	9	0.454	0.010	29	18	0.504	0.007	5	3	0.508	0.016	43	34	0.500	0.004	18	6	0.549	0.008	9	8	0.507	0.010	9	3	0.482	0.015
chrIX	408521	C	T	5	10	0.474	0.014	18	18	0.486	0.008	26	11	0.505	0.008	28	21	0.503	0.007	16	27	0.493	0.006	13	2	0.625	0.012	19	15	0.502	0.009	19	8	0.539	0.008	31	47	0.499	0.006	8	3	0.561	0.011	24	16	0.562	0.007	13	11	0.522	0.007	12	11	0.651	0.008	15	14	0.487	0.007	9	7	0.543	0.011	26	15	0.505	0.007	25	17	0.615	0.006	10	9	0.527	0.010	17	15	0.623	0.008	12	30	0.517	0.006	37	43	0.493	0.005	4	5	0.525	0.023	30	21	0.634	0.006	16	28	0.424	0.007	6	6	0.528	0.012	16	14	0.455	0.010	35	16	0.505	0.007	7	2	0.508	0.016	47	43	0.502	0.004	25	10	0.552	0.008	13	7	0.508	0.010	6	5	0.482	0.015
chrIX	408614	C	T	5	10	0.478	0.014	21	20	0.484	0.008	26	25	0.503	0.008	32	17	0.502	0.007	41	38	0.492	0.006	13	5	0.628	0.012	20	16	0.503	0.009	29	20	0.539	0.008	39	48	0.495	0.006	13	9	0.561	0.011	32	24	0.561	0.008	16	20	0.521	0.007	17	13	0.651	0.008	14	22	0.487	0.007	13	11	0.545	0.011	32	25	0.505	0.007	38	23	0.616	0.006	20	13	0.527	0.010	21	18	0.622	0.008	18	29	0.516	0.006	52	64	0.492	0.005	5	6	0.523	0.023	50	25	0.635	0.006	20	44	0.424	0.007	10	7	0.527	0.012	15	16	0.455	0.010	26	16	0.504	0.007	5	12	0.507	0.016	73	71	0.500	0.004	21	11	0.551	0.008	14	10	0.508	0.010	6	10	0.482	0.015
chrIX	408665	C	T	11	8	0.475	0.014	23	25	0.485	0.008	25	29	0.504	0.008	40	18	0.502	0.007	43	30	0.493	0.006	12	6	0.627	0.012	21	19	0.504	0.009	19	18	0.538	0.008	40	44	0.496	0.006	12	6	0.562	0.011	32	33	0.562	0.008	28	35	0.520	0.007	21	13	0.650	0.008	14	22	0.489	0.007	7	12	0.543	0.011	35	22	0.505	0.007	40	24	0.615	0.006	14	13	0.528	0.010	13	24	0.621	0.008	22	30	0.516	0.006	49	63	0.493	0.005	4	5	0.524	0.023	46	25	0.635	0.006	26	40	0.423	0.007	13	9	0.527	0.012	9	14	0.453	0.010	21	24	0.504	0.007	7	7	0.508	0.016	80	76	0.500	0.004	15	15	0.549	0.008	19	15	0.508	0.010	3	4	0.486	0.015
chrIX	408674	A	G	13	5	0.475	0.014	25	25	0.485	0.008	28	28	0.504	0.008	40	21	0.502	0.007	43	28	0.493	0.006	14	7	0.627	0.012	23	22	0.504	0.009	22	21	0.538	0.008	38	44	0.496	0.006	12	5	0.562	0.011	40	23	0.562	0.008	32	37	0.520	0.007	21	13	0.650	0.008	16	22	0.489	0.007	5	11	0.543	0.011	34	24	0.505	0.007	36	26	0.615	0.006	12	14	0.528	0.010	20	20	0.621	0.008	21	35	0.516	0.006	50	69	0.493	0.005	4	5	0.524	0.023	45	25	0.635	0.006	24	41	0.423	0.007	13	10	0.527	0.012	10	14	0.453	0.010	20	27	0.504	0.007	8	6	0.508	0.016	81	82	0.500	0.004	17	16	0.549	0.008	22	13	0.508	0.010	4	5	0.486	0.015
chrIX	409106	A	T	6	10	0.476	0.014	23	18	0.486	0.008	29	24	0.504	0.008	26	25	0.504	0.008	35	42	0.492	0.006	5	5	0.627	0.012	15	17	0.503	0.009	28	14	0.540	0.008	42	33	0.497	0.006	17	8	0.561	0.011	24	14	0.563	0.008	31	26	0.521	0.007	23	20	0.650	0.008	36	27	0.487	0.007	7	12	0.543	0.011	39	39	0.505	0.007	32	11	0.614	0.006	22	10	0.527	0.010	27	22	0.623	0.008	41	32	0.515	0.006	55	69	0.492	0.005	5	4	0.527	0.023	44	24	0.636	0.006	37	33	0.423	0.007	4	7	0.526	0.013	13	9	0.456	0.010	36	24	0.502	0.007	7	3	0.508	0.016	64	66	0.500	0.004	24	18	0.551	0.008	22	14	0.510	0.010	9	9	0.484	0.015
chrIX	409382	T	C	6	3	0.476	0.014	15	21	0.486	0.008	16	16	0.504	0.008	15	24	0.506	0.007	29	30	0.493	0.006	11	4	0.627	0.012	22	14	0.501	0.009	24	17	0.540	0.008	34	35	0.498	0.006	6	7	0.560	0.011	25	11	0.563	0.008	31	18	0.521	0.007	30	5	0.650	0.008	18	24	0.487	0.007	10	10	0.543	0.011	19	27	0.506	0.007	33	34	0.614	0.006	8	7	0.525	0.010	19	10	0.621	0.008	26	28	0.515	0.006	42	42	0.493	0.005	2	0	0.526	0.023	41	27	0.636	0.006	23	16	0.423	0.007	12	10	0.526	0.013	12	9	0.453	0.010	19	21	0.502	0.007	2	2	0.507	0.016	52	60	0.501	0.004	16	18	0.551	0.008	16	18	0.509	0.010	1	10	0.484	0.015
chrIX	409472	T	C	13	12	0.476	0.014	20	23	0.486	0.008	12	23	0.504	0.008	26	28	0.506	0.007	43	45	0.493	0.006	20	2	0.627	0.012	10	21	0.501	0.009	12	17	0.540	0.008	38	49	0.498	0.006	8	18	0.560	0.011	42	19	0.563	0.008	39	27	0.521	0.007	26	15	0.650	0.008	21	33	0.487	0.007	20	16	0.543	0.011	26	34	0.506	0.007	37	30	0.614	0.006	17	11	0.525	0.010	34	16	0.621	0.008	36	33	0.515	0.006	40	48	0.493	0.005	2	5	0.526	0.023	43	18	0.636	0.006	17	15	0.423	0.007	12	12	0.526	0.013	16	13	0.453	0.010	26	39	0.502	0.007	6	4	0.507	0.016	65	46	0.501	0.004	36	13	0.551	0.008	20	22	0.509	0.010	6	4	0.484	0.015
chrIX	409769	G	A	8	2	0.476	0.014	16	15	0.487	0.008	14	24	0.503	0.008	18	27	0.505	0.007	29	53	0.494	0.006	7	2	0.626	0.012	14	11	0.501	0.009	11	16	0.540	0.008	30	36	0.497	0.006	5	15	0.559	0.011	19	15	0.565	0.007	26	18	0.521	0.007	18	8	0.649	0.008	14	22	0.487	0.007	5	5	0.543	0.011	27	28	0.506	0.007	29	16	0.615	0.006	5	4	0.524	0.010	13	13	0.622	0.008	36	27	0.515	0.006	38	32	0.494	0.005	0	6	0.527	0.023	29	24	0.637	0.006	18	15	0.423	0.007	6	8	0.525	0.012	8	12	0.452	0.010	31	31	0.503	0.007	4	5	0.508	0.016	53	63	0.501	0.004	16	18	0.552	0.008	8	13	0.509	0.010	3	3	0.484	0.015
chrIX	409802	T	C	7	2	0.476	0.014	18	19	0.487	0.008	14	27	0.503	0.008	15	20	0.505	0.007	30	39	0.494	0.006	4	3	0.625	0.012	18	12	0.501	0.009	12	17	0.540	0.008	28	36	0.497	0.006	5	10	0.559	0.011	28	8	0.565	0.007	26	26	0.521	0.007	19	6	0.649	0.008	11	27	0.487	0.007	6	4	0.544	0.011	32	32	0.506	0.007	30	14	0.614	0.006	6	6	0.524	0.010	28	10	0.622	0.008	32	31	0.514	0.006	43	43	0.493	0.005	2	5	0.527	0.023	38	24	0.636	0.006	21	18	0.423	0.007	5	6	0.525	0.012	7	12	0.452	0.010	34	23	0.503	0.007	2	4	0.508	0.016	54	63	0.501	0.004	19	12	0.552	0.008	8	13	0.509	0.010	3	3	0.484	0.015
chrIX	409928	G	T	6	5	0.476	0.014	12	11	0.487	0.008	18	22	0.503	0.008	20	21	0.505	0.007	30	23	0.494	0.006	5	2	0.625	0.012	18	16	0.501	0.009	17	17	0.540	0.008	39	33	0.497	0.006	8	5	0.559	0.011	31	18	0.565	0.007	21	29	0.521	0.007	28	10	0.649	0.008	11	13	0.487	0.007	17	4	0.544	0.011	15	23	0.506	0.007	35	12	0.614	0.006	8	7	0.524	0.010	23	9	0.622	0.008	27	26	0.514	0.006	44	47	0.493	0.005	10	2	0.527	0.023	42	20	0.636	0.006	17	14	0.423	0.007	7	8	0.525	0.012	15	14	0.453	0.010	15	18	0.503	0.007	4	4	0.508	0.016	59	47	0.501	0.004	12	10	0.552	0.008	4	15	0.509	0.010	2	6	0.484	0.015
chrIX	410111	G	A	0	5	0.476	0.014	16	18	0.487	0.008	18	22	0.504	0.008	19	18	0.505	0.007	45	28	0.494	0.006	9	1	0.625	0.012	6	12	0.501	0.009	23	22	0.540	0.008	39	31	0.497	0.006	9	3	0.559	0.011	13	10	0.564	0.008	23	15	0.521	0.007	17	9	0.649	0.008	21	28	0.487	0.007	14	6	0.543	0.011	27	28	0.506	0.007	37	14	0.614	0.006	13	9	0.524	0.010	16	13	0.622	0.008	24	27	0.514	0.006	43	53	0.493	0.005	4	3	0.527	0.023	35	22	0.636	0.006	14	26	0.423	0.007	11	4	0.525	0.013	6	16	0.452	0.010	27	12	0.503	0.007	2	3	0.508	0.016	77	48	0.501	0.004	14	20	0.552	0.008	9	7	0.509	0.010	2	5	0.484	0.015
chrIX	410327	T	C	6	9	0.476	0.014	16	20	0.487	0.008	16	20	0.503	0.008	19	20	0.505	0.007	36	32	0.494	0.006	5	5	0.625	0.012	18	10	0.501	0.009	21	22	0.541	0.008	41	40	0.497	0.006	9	12	0.559	0.011	30	20	0.564	0.008	16	16	0.521	0.007	19	14	0.650	0.008	22	26	0.487	0.007	15	8	0.543	0.011	31	36	0.506	0.007	28	23	0.614	0.006	6	9	0.525	0.010	30	8	0.621	0.008	34	42	0.515	0.006	48	50	0.494	0.005	4	3	0.527	0.023	32	25	0.637	0.006	14	30	0.423	0.007	7	9	0.525	0.013	17	12	0.453	0.010	31	21	0.503	0.007	1	5	0.508	0.016	64	65	0.501	0.004	16	23	0.552	0.008	13	16	0.509	0.010	5	8	0.484	0.015
chrIX	410521	A	G	8	5	0.476	0.014	12	29	0.487	0.008	15	19	0.502	0.008	19	16	0.505	0.007	23	32	0.494	0.006	7	5	0.625	0.012	13	12	0.501	0.009	12	14	0.542	0.008	26	33	0.498	0.006	9	3	0.560	0.011	22	29	0.565	0.008	14	24	0.521	0.007	11	7	0.649	0.008	9	29	0.488	0.007	7	6	0.542	0.011	25	23	0.505	0.007	24	24	0.614	0.006	8	8	0.523	0.010	16	12	0.622	0.008	24	28	0.515	0.006	27	58	0.494	0.005	1	1	0.524	0.023	29	24	0.637	0.006	15	20	0.423	0.007	4	8	0.526	0.013	17	11	0.452	0.010	15	19	0.504	0.007	3	7	0.508	0.016	52	53	0.502	0.004	9	23	0.551	0.008	8	13	0.510	0.010	9	4	0.484	0.015
chrIX	410647	A	G	5	2	0.476	0.014	12	18	0.487	0.008	6	11	0.502	0.008	11	10	0.505	0.007	17	21	0.494	0.006	5	2	0.625	0.012	6	10	0.501	0.009	15	14	0.542	0.008	13	20	0.498	0.006	5	5	0.560	0.011	23	4	0.565	0.007	11	24	0.521	0.007	20	6	0.649	0.008	7	9	0.488	0.007	5	2	0.542	0.011	12	19	0.505	0.007	20	9	0.615	0.006	6	4	0.523	0.010	17	9	0.622	0.008	13	20	0.515	0.006	16	40	0.494	0.005	3	0	0.524	0.023	29	17	0.637	0.006	9	12	0.423	0.007	8	7	0.526	0.013	5	13	0.452	0.010	5	18	0.504	0.007	0	5	0.508	0.016	27	28	0.502	0.004	11	12	0.552	0.008	4	16	0.510	0.010	4	6	0.484	0.015
chrIX	410784	T	C	7	2	0.476	0.014	3	10	0.486	0.008	2	9	0.502	0.008	7	14	0.504	0.007	17	13	0.494	0.006	3	0	0.624	0.012	6	1	0.499	0.009	10	10	0.542	0.008	12	7	0.497	0.006	3	2	0.560	0.011	4	6	0.563	0.007	7	6	0.521	0.007	6	7	0.649	0.008	7	18	0.487	0.007	3	2	0.540	0.011	11	14	0.504	0.006	22	11	0.613	0.006	4	5	0.521	0.010	7	16	0.622	0.008	13	10	0.514	0.006	21	23	0.492	0.005	1	1	0.524	0.023	27	11	0.635	0.006	7	12	0.422	0.007	3	2	0.524	0.012	4	3	0.450	0.010	3	11	0.503	0.007	4	1	0.508	0.016	34	26	0.500	0.004	9	6	0.552	0.008	2	10	0.509	0.010	1	1	0.483	0.015
chrIX	411171	G	A	13	11	0.474	0.014	20	20	0.485	0.008	19	22	0.503	0.008	21	28	0.505	0.007	33	28	0.494	0.006	9	4	0.625	0.012	16	15	0.499	0.009	22	23	0.542	0.008	34	41	0.498	0.006	14	13	0.560	0.011	34	19	0.563	0.008	18	20	0.522	0.007	25	18	0.648	0.008	20	22	0.489	0.007	12	7	0.541	0.011	33	21	0.506	0.007	41	13	0.612	0.006	11	13	0.523	0.010	24	15	0.625	0.008	36	33	0.515	0.006	59	39	0.492	0.005	4	0	0.520	0.023	56	26	0.637	0.006	17	23	0.422	0.007	1	13	0.525	0.013	11	19	0.452	0.010	17	26	0.501	0.007	5	5	0.506	0.016	56	58	0.502	0.004	29	15	0.553	0.008	13	12	0.508	0.010	6	4	0.483	0.015
chrIX	411481	T	A	9	6	0.477	0.014	23	31	0.489	0.008	23	30	0.507	0.008	26	25	0.509	0.007	30	58	0.497	0.006	14	8	0.627	0.012	22	11	0.500	0.009	28	26	0.545	0.008	49	48	0.503	0.006	14	5	0.564	0.011	28	27	0.565	0.008	31	33	0.526	0.007	37	15	0.648	0.008	31	28	0.494	0.007	17	20	0.539	0.011	27	37	0.508	0.007	43	33	0.612	0.006	23	19	0.525	0.010	18	20	0.627	0.008	37	42	0.516	0.006	54	65	0.496	0.005	3	5	0.523	0.023	61	36	0.639	0.006	17	38	0.425	0.007	13	14	0.531	0.013	15	16	0.454	0.010	34	38	0.506	0.007	13	3	0.508	0.016	84	74	0.504	0.004	27	22	0.553	0.008	13	27	0.511	0.010	6	2	0.484	0.015
chrIX	411637	T	C	15	21	0.477	0.014	23	29	0.489	0.008	32	29	0.507	0.008	38	38	0.509	0.007	38	57	0.496	0.006	13	11	0.627	0.012	29	36	0.502	0.009	26	21	0.545	0.008	70	34	0.503	0.006	17	9	0.564	0.011	33	21	0.565	0.008	23	34	0.526	0.007	34	7	0.648	0.008	28	42	0.494	0.007	14	21	0.541	0.011	26	42	0.508	0.007	34	29	0.612	0.006	18	25	0.525	0.010	47	8	0.627	0.008	41	50	0.516	0.006	65	63	0.496	0.005	4	4	0.523	0.023	50	29	0.639	0.006	33	52	0.425	0.007	15	13	0.531	0.013	22	28	0.454	0.010	40	44	0.506	0.007	11	6	0.508	0.016	89	73	0.504	0.004	33	20	0.553	0.008	20	26	0.511	0.010	8	10	0.484	0.015
chrIX	411875	C	T	4	5	0.480	0.014	11	8	0.491	0.008	7	6	0.506	0.008	12	5	0.510	0.008	17	16	0.496	0.006	2	0	0.626	0.013	8	8	0.501	0.009	13	3	0.548	0.008	15	11	0.504	0.006	2	3	0.563	0.011	11	4	0.569	0.008	12	2	0.527	0.007	14	8	0.646	0.008	13	7	0.494	0.007	3	1	0.543	0.011	11	12	0.508	0.007	17	10	0.611	0.006	3	2	0.525	0.010	8	5	0.630	0.008	15	14	0.517	0.006	16	23	0.498	0.005	1	0	0.521	0.023	15	8	0.641	0.006	5	7	0.426	0.007	2	1	0.531	0.013	10	7	0.455	0.010	11	14	0.506	0.007	1	2	0.506	0.017	31	27	0.505	0.004	11	3	0.552	0.008	9	1	0.514	0.010	2	3	0.484	0.016
chrIX	411881	G	A	4	7	0.480	0.014	10	6	0.491	0.008	7	6	0.506	0.008	12	5	0.510	0.008	17	15	0.496	0.006	2	0	0.626	0.013	8	6	0.501	0.009	13	4	0.548	0.008	15	11	0.504	0.006	1	3	0.563	0.011	11	3	0.569	0.008	8	2	0.527	0.007	13	7	0.646	0.008	11	6	0.494	0.007	3	1	0.543	0.011	11	14	0.508	0.007	17	8	0.611	0.006	3	2	0.525	0.010	7	5	0.630	0.008	15	12	0.517	0.006	16	23	0.498	0.005	1	0	0.521	0.023	15	7	0.641	0.006	4	7	0.426	0.007	2	1	0.531	0.013	10	5	0.455	0.010	9	13	0.506	0.007	1	2	0.506	0.017	30	28	0.505	0.004	11	3	0.552	0.008	9	1	0.514	0.010	2	3	0.484	0.016
chrIX	411892	G	C	4	7	0.477	0.014	9	5	0.491	0.008	7	6	0.507	0.008	8	6	0.510	0.008	17	13	0.497	0.006	1	0	0.625	0.013	8	5	0.500	0.009	13	4	0.546	0.008	19	12	0.504	0.006	1	1	0.563	0.011	9	3	0.569	0.008	8	2	0.526	0.007	11	7	0.647	0.008	13	6	0.495	0.007	3	2	0.544	0.011	10	14	0.507	0.007	17	8	0.612	0.006	3	2	0.525	0.010	4	5	0.631	0.008	14	12	0.516	0.006	16	21	0.498	0.005	1	0	0.523	0.023	16	6	0.641	0.006	6	7	0.425	0.007	2	1	0.529	0.013	10	5	0.458	0.010	7	10	0.506	0.007	3	1	0.505	0.017	29	27	0.505	0.004	11	3	0.553	0.008	9	1	0.513	0.010	2	3	0.485	0.016
chrIX	412084	A	G	3	3	0.477	0.014	5	11	0.491	0.008	1	13	0.505	0.008	3	3	0.509	0.008	13	17	0.496	0.006	2	1	0.626	0.013	7	1	0.502	0.009	11	8	0.547	0.008	14	11	0.503	0.006	4	3	0.564	0.011	12	4	0.568	0.008	11	10	0.526	0.007	13	7	0.647	0.008	8	10	0.496	0.007	2	1	0.543	0.011	11	25	0.507	0.007	18	9	0.614	0.006	0	4	0.527	0.010	5	5	0.629	0.008	14	19	0.517	0.006	26	17	0.499	0.005	2	1	0.525	0.024	19	7	0.641	0.006	13	2	0.425	0.007	2	2	0.532	0.013	6	1	0.456	0.010	7	8	0.505	0.007	2	1	0.505	0.017	22	18	0.506	0.004	4	9	0.553	0.008	5	5	0.514	0.010	2	0	0.483	0.016
chrIX	412153	A	T	6	6	0.477	0.014	7	14	0.491	0.008	6	23	0.505	0.008	2	8	0.510	0.008	20	21	0.496	0.006	2	3	0.626	0.013	2	8	0.502	0.009	11	8	0.547	0.008	21	19	0.503	0.006	8	2	0.564	0.011	19	5	0.568	0.008	12	11	0.526	0.007	8	12	0.646	0.008	10	8	0.496	0.007	5	1	0.543	0.011	19	21	0.507	0.007	18	9	0.614	0.006	1	4	0.527	0.010	7	5	0.629	0.008	9	18	0.517	0.006	23	24	0.499	0.005	0	3	0.525	0.024	23	16	0.641	0.006	15	9	0.425	0.007	2	7	0.532	0.013	5	3	0.456	0.010	10	14	0.505	0.007	1	2	0.505	0.017	28	28	0.506	0.004	6	9	0.553	0.008	8	2	0.514	0.010	4	0	0.483	0.016
chrIX	412186	G	A	3	7	0.477	0.014	5	11	0.493	0.008	12	22	0.506	0.008	6	10	0.511	0.008	27	23	0.496	0.006	2	6	0.626	0.013	4	12	0.502	0.009	6	4	0.548	0.008	27	19	0.504	0.006	8	2	0.564	0.011	15	6	0.570	0.008	8	7	0.526	0.007	7	9	0.646	0.008	11	11	0.496	0.007	7	3	0.544	0.011	16	15	0.508	0.007	17	14	0.613	0.006	4	2	0.526	0.010	5	6	0.630	0.008	12	17	0.517	0.006	24	24	0.500	0.005	2	4	0.525	0.024	21	16	0.642	0.006	17	15	0.426	0.007	5	6	0.531	0.013	5	3	0.457	0.010	15	20	0.506	0.007	3	2	0.504	0.017	30	38	0.506	0.004	9	10	0.553	0.008	13	1	0.514	0.010	4	2	0.485	0.016
chrIX	412202	T	C	3	5	0.479	0.014	4	13	0.491	0.008	10	19	0.506	0.008	6	10	0.508	0.008	28	23	0.496	0.006	2	6	0.625	0.013	6	12	0.499	0.010	7	4	0.547	0.008	26	20	0.503	0.006	6	2	0.562	0.012	15	9	0.568	0.008	9	7	0.523	0.007	6	11	0.646	0.008	14	8	0.496	0.007	6	5	0.544	0.011	13	18	0.509	0.007	20	17	0.612	0.006	3	3	0.523	0.010	4	5	0.630	0.008	12	18	0.517	0.006	22	22	0.497	0.005	2	4	0.524	0.024	23	16	0.641	0.006	17	16	0.424	0.007	6	5	0.530	0.013	6	3	0.457	0.010	12	20	0.504	0.007	4	2	0.504	0.017	30	40	0.505	0.004	9	13	0.553	0.008	13	3	0.514	0.010	3	2	0.484	0.016
chrIX	412260	G	A	2	5	0.479	0.014	5	15	0.491	0.008	14	15	0.506	0.008	10	15	0.508	0.008	27	18	0.496	0.006	2	8	0.625	0.013	5	9	0.499	0.010	10	10	0.547	0.008	32	13	0.503	0.006	4	10	0.562	0.012	16	17	0.568	0.008	10	5	0.523	0.007	8	14	0.646	0.008	14	13	0.496	0.007	5	6	0.544	0.011	13	19	0.509	0.007	21	20	0.612	0.006	7	2	0.523	0.010	4	6	0.630	0.008	20	14	0.517	0.006	30	30	0.497	0.005	2	3	0.524	0.024	27	10	0.641	0.006	17	18	0.424	0.007	5	5	0.530	0.013	6	10	0.457	0.010	16	18	0.504	0.007	3	5	0.504	0.017	35	44	0.505	0.004	8	11	0.553	0.008	13	7	0.514	0.010	5	5	0.484	0.016
chrIX	412303	A	G	6	1	0.479	0.014	6	13	0.491	0.008	15	17	0.506	0.008	10	19	0.508	0.008	20	22	0.496	0.006	2	3	0.625	0.013	5	9	0.499	0.010	11	10	0.547	0.008	26	10	0.503	0.006	5	15	0.562	0.012	21	10	0.568	0.008	7	8	0.523	0.007	8	14	0.646	0.008	8	15	0.496	0.007	5	2	0.544	0.011	12	19	0.509	0.007	17	20	0.612	0.006	4	5	0.523	0.010	10	2	0.630	0.008	23	10	0.517	0.006	25	26	0.497	0.005	0	2	0.524	0.024	27	8	0.641	0.006	12	13	0.424	0.007	3	1	0.530	0.013	5	12	0.457	0.010	15	15	0.504	0.007	3	2	0.504	0.017	27	48	0.505	0.004	5	10	0.553	0.008	9	7	0.514	0.010	4	4	0.484	0.016
chrIX	412381	A	G	6	0	0.479	0.014	6	6	0.491	0.008	18	7	0.506	0.008	13	10	0.508	0.008	16	19	0.496	0.006	6	4	0.625	0.013	8	4	0.499	0.010	5	10	0.547	0.008	14	17	0.503	0.006	8	11	0.562	0.012	4	14	0.568	0.008	5	8	0.523	0.007	8	10	0.646	0.008	4	16	0.496	0.007	1	4	0.544	0.011	13	18	0.509	0.007	23	15	0.612	0.006	5	4	0.523	0.010	6	11	0.630	0.008	24	5	0.517	0.006	16	20	0.497	0.005	0	2	0.524	0.024	27	7	0.641	0.006	10	10	0.424	0.007	0	0	0.530	0.013	6	6	0.457	0.010	10	11	0.504	0.007	1	1	0.504	0.017	29	33	0.505	0.004	5	7	0.553	0.008	7	1	0.514	0.010	0	1	0.484	0.016
chrIX	412414	G	A	3	0	0.479	0.014	7	3	0.491	0.008	15	3	0.506	0.008	11	6	0.508	0.008	15	14	0.496	0.006	6	1	0.625	0.013	11	3	0.499	0.010	10	11	0.547	0.008	15	16	0.503	0.006	8	2	0.562	0.012	8	9	0.568	0.008	7	5	0.523	0.007	9	6	0.646	0.008	3	13	0.496	0.007	4	4	0.544	0.011	13	14	0.509	0.007	19	9	0.612	0.006	3	4	0.523	0.010	13	4	0.630	0.008	23	4	0.517	0.006	13	19	0.497	0.005	0	3	0.524	0.024	21	5	0.641	0.006	9	8	0.424	0.007	1	0	0.530	0.013	5	4	0.457	0.010	12	7	0.504	0.007	2	1	0.504	0.017	28	23	0.505	0.004	5	6	0.553	0.008	5	2	0.514	0.010	0	2	0.484	0.016
chrIX	412469	T	C	0	2	0.479	0.014	17	10	0.491	0.008	14	10	0.506	0.008	13	9	0.508	0.008	18	19	0.496	0.006	4	0	0.625	0.013	12	6	0.499	0.010	11	12	0.547	0.008	14	20	0.503	0.006	3	5	0.562	0.012	11	4	0.568	0.008	9	10	0.523	0.007	11	2	0.646	0.008	6	12	0.496	0.007	10	3	0.544	0.011	11	12	0.509	0.007	20	17	0.612	0.006	9	7	0.523	0.010	15	6	0.630	0.008	24	8	0.517	0.006	18	19	0.497	0.005	0	2	0.524	0.024	17	14	0.641	0.006	10	9	0.424	0.007	5	2	0.530	0.013	6	2	0.457	0.010	9	12	0.504	0.007	2	3	0.504	0.017	35	24	0.505	0.004	11	8	0.553	0.008	10	3	0.514	0.010	4	2	0.484	0.016
chrIX	412588	A	G	2	5	0.479	0.014	14	13	0.491	0.008	10	12	0.506	0.008	22	19	0.508	0.008	13	20	0.496	0.006	1	1	0.625	0.013	9	6	0.499	0.010	4	11	0.547	0.008	16	27	0.503	0.006	5	2	0.562	0.012	7	6	0.568	0.008	11	11	0.523	0.007	11	9	0.646	0.008	9	15	0.496	0.007	5	3	0.544	0.011	12	14	0.509	0.007	24	13	0.612	0.006	7	5	0.523	0.010	14	4	0.630	0.008	23	22	0.517	0.006	32	30	0.497	0.005	3	1	0.524	0.024	27	18	0.641	0.006	11	15	0.424	0.007	8	7	0.530	0.013	12	3	0.457	0.010	17	7	0.504	0.007	1	5	0.504	0.017	29	26	0.505	0.004	10	4	0.553	0.008	7	4	0.514	0.010	5	3	0.484	0.016
chrIX	412596	C	T	2	5	0.479	0.014	11	14	0.491	0.008	8	11	0.506	0.008	20	19	0.508	0.008	13	17	0.496	0.006	0	1	0.625	0.013	7	6	0.499	0.010	9	12	0.547	0.008	17	28	0.503	0.006	5	2	0.562	0.012	10	6	0.568	0.008	14	12	0.523	0.007	13	8	0.646	0.008	10	12	0.496	0.007	7	3	0.544	0.011	11	16	0.509	0.007	27	16	0.612	0.006	8	5	0.523	0.010	20	5	0.630	0.008	31	22	0.517	0.006	33	32	0.497	0.005	7	1	0.524	0.024	25	20	0.641	0.006	11	15	0.424	0.007	9	8	0.530	0.013	12	3	0.457	0.010	20	8	0.504	0.007	1	6	0.504	0.017	35	30	0.505	0.004	9	4	0.553	0.008	8	5	0.514	0.010	5	4	0.484	0.016
chrIX	412627	A	G	6	9	0.479	0.014	8	13	0.491	0.008	8	11	0.506	0.008	16	19	0.508	0.008	17	19	0.496	0.006	0	0	0.625	0.013	2	9	0.499	0.010	15	8	0.547	0.008	14	26	0.503	0.006	7	2	0.562	0.012	8	4	0.568	0.008	13	11	0.523	0.007	14	7	0.646	0.008	13	10	0.496	0.007	11	2	0.544	0.011	10	16	0.509	0.007	31	13	0.612	0.006	6	2	0.523	0.010	16	6	0.630	0.008	31	23	0.517	0.006	30	35	0.497	0.005	7	1	0.524	0.024	26	18	0.641	0.006	10	16	0.424	0.007	8	8	0.530	0.013	11	5	0.457	0.010	15	6	0.504	0.007	1	3	0.504	0.017	33	35	0.505	0.004	8	6	0.553	0.008	6	7	0.514	0.010	7	3	0.484	0.016
chrIX	412806	C	T	4	1	0.479	0.014	10	17	0.492	0.008	8	9	0.506	0.008	8	9	0.508	0.008	17	23	0.496	0.006	2	3	0.625	0.013	4	4	0.499	0.010	16	6	0.547	0.008	11	13	0.503	0.006	5	4	0.562	0.012	12	4	0.568	0.008	13	18	0.523	0.007	6	3	0.645	0.008	8	14	0.496	0.007	5	9	0.544	0.011	26	15	0.509	0.007	29	13	0.612	0.006	11	5	0.523	0.010	14	0	0.630	0.008	25	15	0.517	0.006	31	31	0.497	0.005	1	1	0.524	0.024	35	15	0.641	0.006	9	7	0.424	0.007	4	2	0.530	0.013	2	5	0.457	0.010	5	6	0.504	0.007	1	2	0.504	0.017	34	31	0.505	0.004	10	5	0.553	0.008	4	4	0.514	0.010	0	1	0.484	0.016
chrIX	413482	T	C	1	8	0.478	0.015	35	38	0.493	0.008	32	40	0.507	0.008	28	31	0.510	0.008	49	69	0.498	0.006	12	8	0.626	0.013	15	27	0.500	0.010	21	31	0.548	0.008	54	71	0.504	0.006	28	15	0.561	0.012	38	24	0.568	0.008	41	29	0.526	0.008	24	26	0.643	0.008	39	29	0.497	0.007	14	23	0.546	0.011	32	47	0.510	0.007	48	28	0.611	0.006	14	25	0.526	0.010	42	21	0.630	0.008	59	68	0.518	0.006	82	70	0.497	0.005	5	3	0.523	0.024	58	44	0.642	0.006	33	64	0.424	0.007	18	19	0.530	0.013	12	18	0.459	0.011	45	45	0.505	0.007	7	3	0.504	0.017	75	86	0.505	0.005	24	24	0.554	0.009	27	27	0.514	0.010	11	8	0.486	0.016
chrIX	414346	A	G	11	12	0.481	0.015	21	24	0.491	0.008	17	34	0.506	0.008	29	19	0.511	0.008	44	41	0.497	0.006	12	10	0.627	0.013	23	18	0.501	0.010	24	19	0.547	0.008	49	37	0.501	0.006	19	17	0.561	0.012	27	19	0.568	0.008	26	18	0.525	0.008	28	15	0.642	0.008	27	27	0.497	0.007	21	15	0.545	0.011	29	24	0.509	0.007	38	27	0.611	0.006	8	11	0.524	0.011	34	9	0.628	0.008	45	38	0.517	0.006	57	48	0.496	0.005	8	4	0.521	0.024	58	24	0.642	0.006	31	36	0.424	0.008	18	4	0.530	0.013	13	17	0.457	0.011	22	32	0.505	0.007	13	7	0.499	0.017	72	68	0.504	0.005	17	17	0.553	0.009	18	15	0.515	0.010	10	6	0.485	0.016
chrIX	414362	T	C	8	13	0.480	0.015	23	24	0.490	0.008	18	35	0.508	0.008	27	19	0.511	0.008	55	41	0.496	0.006	12	7	0.627	0.013	24	20	0.501	0.010	25	20	0.546	0.008	44	35	0.501	0.006	18	15	0.555	0.012	27	20	0.571	0.008	24	16	0.526	0.008	27	14	0.642	0.008	27	26	0.499	0.007	21	13	0.544	0.011	27	25	0.508	0.007	33	30	0.612	0.006	10	10	0.521	0.011	26	17	0.628	0.009	41	35	0.518	0.006	57	48	0.495	0.005	6	4	0.522	0.024	58	25	0.643	0.006	36	31	0.424	0.008	17	3	0.528	0.013	13	15	0.455	0.011	27	34	0.507	0.007	14	6	0.500	0.017	66	69	0.505	0.005	14	18	0.552	0.009	18	14	0.515	0.010	7	6	0.485	0.016
chrIX	414445	C	T	7	10	0.480	0.015	20	35	0.490	0.008	30	19	0.508	0.008	34	23	0.512	0.008	48	45	0.496	0.006	15	5	0.628	0.013	27	23	0.500	0.010	27	24	0.548	0.008	49	33	0.503	0.006	16	12	0.558	0.012	39	19	0.570	0.008	29	24	0.527	0.008	26	22	0.642	0.008	20	30	0.500	0.007	12	10	0.544	0.011	29	27	0.508	0.007	32	33	0.614	0.006	7	11	0.522	0.011	45	11	0.628	0.008	36	42	0.518	0.006	56	64	0.496	0.005	3	6	0.522	0.024	62	31	0.644	0.006	36	35	0.424	0.008	21	13	0.529	0.013	13	21	0.455	0.011	27	33	0.509	0.007	6	4	0.500	0.017	77	70	0.506	0.005	15	21	0.554	0.009	14	14	0.515	0.010	5	8	0.486	0.016
chrIX	414531	G	C	6	10	0.481	0.015	25	21	0.490	0.008	16	18	0.510	0.008	32	29	0.512	0.008	33	43	0.499	0.006	15	10	0.626	0.013	22	15	0.499	0.010	23	12	0.548	0.008	44	39	0.503	0.006	18	13	0.562	0.012	32	28	0.570	0.008	30	25	0.527	0.008	28	18	0.640	0.008	19	33	0.501	0.007	13	7	0.542	0.011	28	29	0.508	0.007	45	24	0.613	0.006	10	11	0.520	0.011	32	20	0.628	0.009	32	39	0.518	0.006	61	76	0.496	0.005	1	3	0.522	0.024	47	31	0.643	0.006	25	34	0.426	0.008	21	10	0.528	0.013	4	12	0.456	0.011	27	41	0.508	0.007	5	0	0.504	0.017	65	53	0.506	0.005	19	17	0.555	0.009	21	17	0.514	0.010	3	5	0.486	0.016
chrIX	414641	T	C	9	7	0.481	0.015	25	23	0.492	0.008	27	19	0.509	0.008	32	32	0.513	0.008	45	54	0.499	0.006	19	11	0.627	0.013	26	16	0.499	0.010	29	23	0.547	0.008	50	50	0.502	0.006	18	17	0.559	0.012	31	24	0.570	0.008	38	28	0.526	0.008	34	26	0.642	0.008	28	32	0.500	0.007	7	14	0.542	0.011	44	24	0.509	0.007	44	21	0.614	0.006	16	16	0.522	0.011	43	29	0.629	0.009	47	48	0.519	0.006	69	74	0.497	0.005	7	3	0.521	0.024	63	25	0.644	0.006	18	43	0.425	0.008	13	10	0.527	0.013	10	9	0.456	0.011	34	32	0.507	0.007	6	12	0.504	0.017	80	66	0.507	0.005	17	21	0.554	0.009	16	21	0.514	0.010	9	9	0.485	0.016
chrIX	414735	C	T	12	12	0.482	0.015	24	31	0.492	0.008	24	28	0.505	0.008	30	28	0.513	0.008	22	28	0.500	0.006	9	7	0.628	0.013	28	13	0.500	0.010	21	19	0.548	0.008	41	46	0.502	0.006	14	17	0.559	0.012	38	21	0.568	0.008	35	25	0.524	0.008	28	22	0.642	0.008	12	18	0.499	0.007	8	17	0.543	0.011	35	21	0.508	0.007	36	8	0.613	0.006	15	14	0.523	0.011	29	26	0.627	0.008	36	41	0.517	0.006	64	46	0.496	0.005	4	2	0.520	0.024	44	20	0.642	0.006	16	32	0.424	0.008	16	6	0.527	0.013	16	8	0.455	0.011	36	22	0.507	0.007	5	9	0.502	0.017	60	65	0.507	0.005	13	26	0.553	0.009	15	16	0.514	0.010	9	9	0.487	0.016
chrIX	414918	G	A	0	8	0.483	0.015	24	11	0.490	0.008	21	26	0.504	0.008	17	25	0.512	0.008	30	25	0.500	0.006	8	0	0.628	0.013	11	6	0.500	0.010	14	10	0.548	0.008	29	31	0.502	0.006	10	1	0.560	0.012	12	17	0.569	0.008	11	13	0.525	0.008	5	5	0.641	0.008	9	19	0.500	0.007	3	10	0.542	0.011	18	20	0.507	0.007	38	13	0.614	0.006	9	5	0.522	0.011	15	15	0.629	0.009	28	43	0.516	0.006	47	38	0.498	0.005	2	1	0.520	0.024	40	18	0.643	0.006	23	19	0.425	0.008	6	3	0.529	0.013	10	12	0.457	0.011	19	21	0.508	0.007	4	0	0.500	0.017	63	63	0.506	0.005	7	6	0.552	0.009	13	9	0.514	0.010	5	8	0.487	0.016
chrIX	414925	T	C	0	8	0.483	0.015	21	11	0.490	0.008	20	30	0.504	0.008	18	21	0.512	0.008	32	25	0.500	0.006	10	0	0.628	0.013	13	9	0.500	0.010	18	8	0.548	0.008	30	31	0.502	0.006	8	0	0.560	0.012	14	16	0.569	0.008	13	13	0.525	0.008	7	5	0.641	0.008	12	21	0.500	0.007	5	8	0.542	0.011	20	22	0.507	0.007	41	12	0.614	0.006	9	5	0.522	0.011	26	6	0.629	0.009	32	42	0.516	0.006	47	40	0.498	0.005	2	1	0.520	0.024	39	20	0.643	0.006	23	19	0.425	0.008	6	3	0.529	0.013	10	11	0.457	0.011	20	24	0.508	0.007	4	0	0.500	0.017	69	63	0.506	0.005	10	7	0.552	0.009	13	12	0.514	0.010	6	8	0.487	0.016
chrIX	415039	A	G	4	9	0.482	0.015	20	13	0.489	0.008	20	21	0.506	0.008	15	17	0.513	0.008	24	25	0.501	0.006	4	4	0.628	0.013	11	16	0.501	0.010	17	16	0.548	0.008	41	35	0.502	0.006	4	6	0.560	0.012	27	12	0.570	0.008	10	17	0.526	0.008	12	8	0.641	0.008	18	22	0.501	0.007	11	4	0.542	0.011	26	17	0.507	0.007	25	28	0.614	0.006	8	4	0.521	0.011	29	7	0.629	0.009	34	51	0.517	0.006	49	58	0.499	0.005	2	1	0.520	0.024	32	17	0.644	0.006	12	24	0.426	0.008	8	2	0.528	0.013	10	18	0.457	0.011	16	19	0.508	0.007	7	4	0.501	0.017	62	59	0.506	0.005	14	12	0.553	0.009	19	12	0.514	0.010	5	5	0.486	0.016
chrIX	415093	G	A	12	5	0.483	0.015	35	23	0.489	0.008	32	34	0.506	0.008	16	26	0.513	0.008	45	37	0.501	0.006	3	9	0.628	0.013	18	10	0.501	0.010	18	11	0.548	0.008	53	53	0.502	0.006	11	7	0.560	0.012	32	18	0.569	0.008	26	29	0.526	0.008	27	22	0.640	0.008	24	24	0.501	0.007	11	8	0.542	0.011	30	33	0.507	0.007	42	25	0.614	0.006	24	12	0.521	0.011	41	12	0.629	0.009	42	50	0.516	0.006	48	74	0.499	0.005	4	7	0.520	0.024	42	18	0.643	0.006	25	37	0.426	0.008	9	6	0.529	0.013	11	14	0.457	0.011	22	28	0.508	0.007	12	3	0.501	0.017	64	74	0.506	0.005	15	22	0.553	0.009	20	20	0.514	0.010	4	7	0.486	0.016
chrIX	415204	A	G	16	8	0.483	0.015	26	31	0.489	0.008	18	26	0.506	0.008	23	33	0.513	0.008	40	42	0.501	0.006	11	12	0.628	0.013	26	18	0.501	0.010	24	23	0.548	0.008	53	53	0.502	0.006	15	7	0.560	0.012	30	29	0.569	0.008	28	24	0.526	0.008	30	17	0.640	0.008	31	31	0.501	0.007	13	15	0.542	0.011	52	50	0.507	0.007	57	31	0.614	0.006	23	15	0.521	0.011	29	8	0.629	0.009	36	47	0.516	0.006	51	64	0.499	0.005	5	2	0.520	0.024	57	30	0.643	0.006	28	40	0.426	0.008	16	18	0.529	0.013	16	18	0.457	0.011	31	31	0.508	0.007	7	9	0.501	0.017	88	82	0.506	0.005	35	20	0.553	0.009	21	21	0.514	0.010	11	6	0.486	0.016
chrIX	415367	G	C	12	10	0.484	0.015	21	24	0.490	0.008	32	29	0.505	0.008	25	31	0.513	0.008	49	40	0.500	0.006	16	1	0.627	0.013	23	14	0.501	0.010	28	25	0.548	0.008	40	57	0.501	0.006	11	14	0.560	0.012	30	35	0.569	0.008	27	24	0.526	0.008	29	20	0.641	0.008	20	34	0.501	0.008	16	16	0.542	0.011	34	29	0.507	0.007	35	22	0.614	0.006	21	7	0.521	0.011	26	21	0.629	0.009	39	55	0.516	0.006	54	67	0.498	0.005	9	1	0.519	0.024	39	28	0.643	0.006	26	23	0.426	0.008	12	6	0.529	0.013	11	17	0.458	0.011	26	26	0.508	0.007	9	1	0.501	0.017	79	83	0.506	0.005	36	14	0.552	0.009	10	15	0.514	0.010	14	9	0.486	0.016
chrIX	415528	C	T	11	6	0.484	0.015	27	28	0.490	0.008	30	22	0.505	0.008	26	25	0.513	0.008	37	39	0.500	0.006	15	1	0.627	0.013	11	16	0.501	0.010	26	26	0.548	0.008	45	49	0.501	0.006	12	7	0.560	0.012	30	21	0.569	0.008	28	17	0.526	0.008	22	13	0.641	0.008	26	26	0.501	0.008	9	4	0.542	0.011	27	22	0.507	0.007	37	30	0.614	0.006	16	12	0.521	0.011	39	9	0.629	0.009	37	48	0.516	0.006	54	47	0.498	0.005	4	3	0.519	0.024	55	20	0.643	0.006	18	27	0.426	0.008	9	8	0.529	0.013	15	18	0.458	0.011	31	24	0.508	0.007	4	6	0.501	0.017	61	76	0.506	0.005	16	10	0.552	0.009	15	27	0.514	0.010	2	11	0.486	0.016
chrIX	415580	G	A	12	8	0.484	0.015	29	22	0.490	0.008	25	22	0.505	0.008	21	20	0.513	0.008	37	41	0.500	0.006	11	5	0.627	0.013	17	16	0.501	0.010	31	30	0.548	0.008	42	42	0.501	0.006	10	9	0.560	0.012	32	14	0.569	0.008	24	20	0.526	0.008	27	7	0.641	0.008	31	27	0.501	0.008	12	7	0.542	0.011	21	20	0.507	0.007	39	28	0.614	0.006	12	8	0.521	0.011	37	5	0.629	0.009	29	43	0.516	0.006	67	42	0.498	0.005	6	3	0.519	0.024	57	21	0.643	0.006	17	31	0.426	0.008	4	9	0.529	0.013	15	14	0.458	0.011	38	20	0.508	0.007	8	4	0.501	0.017	55	62	0.506	0.005	14	16	0.552	0.009	24	27	0.514	0.010	2	8	0.486	0.016
chrIX	415609	G	T	10	7	0.484	0.015	28	22	0.490	0.008	25	24	0.505	0.008	24	24	0.513	0.008	45	46	0.500	0.006	11	6	0.627	0.013	19	12	0.501	0.010	32	30	0.548	0.008	41	40	0.501	0.006	12	8	0.560	0.012	29	21	0.569	0.008	28	26	0.526	0.008	28	13	0.641	0.008	36	25	0.501	0.008	14	7	0.542	0.011	19	24	0.507	0.007	37	32	0.614	0.006	16	10	0.521	0.011	29	13	0.629	0.009	31	46	0.516	0.006	62	52	0.498	0.005	7	6	0.519	0.024	53	24	0.643	0.006	18	28	0.426	0.008	4	9	0.529	0.013	12	15	0.458	0.011	40	26	0.508	0.007	11	4	0.501	0.017	50	61	0.506	0.005	13	19	0.552	0.009	30	26	0.514	0.010	1	7	0.486	0.016
chrIX	415643	C	T	7	5	0.484	0.015	28	24	0.490	0.008	23	31	0.506	0.008	26	25	0.514	0.008	42	42	0.500	0.006	11	5	0.627	0.013	18	11	0.500	0.010	33	30	0.549	0.008	40	38	0.501	0.006	12	11	0.559	0.012	24	17	0.570	0.008	21	21	0.526	0.008	38	18	0.640	0.008	38	27	0.501	0.008	19	7	0.541	0.011	19	20	0.507	0.007	42	29	0.614	0.006	18	18	0.520	0.011	28	17	0.629	0.009	35	42	0.516	0.006	70	61	0.498	0.005	6	6	0.520	0.024	45	25	0.643	0.006	16	35	0.426	0.008	4	6	0.529	0.013	13	11	0.458	0.011	38	30	0.508	0.007	14	5	0.500	0.017	50	56	0.505	0.005	13	23	0.553	0.009	37	18	0.514	0.010	1	8	0.486	0.016
chrIX	415834	C	T	4	0	0.484	0.015	14	8	0.490	0.008	5	12	0.506	0.008	7	10	0.514	0.008	14	10	0.501	0.006	7	3	0.628	0.013	11	8	0.500	0.010	14	13	0.550	0.008	28	23	0.502	0.006	10	5	0.559	0.012	7	9	0.571	0.008	13	9	0.526	0.008	7	8	0.639	0.008	10	11	0.500	0.008	5	1	0.541	0.011	20	18	0.507	0.007	28	12	0.614	0.006	5	3	0.520	0.011	14	12	0.629	0.009	16	13	0.515	0.006	31	38	0.498	0.005	0	0	0.520	0.024	29	12	0.642	0.006	11	12	0.426	0.008	10	1	0.529	0.013	6	10	0.459	0.011	7	12	0.508	0.007	1	3	0.501	0.017	51	34	0.505	0.005	7	1	0.552	0.009	12	2	0.514	0.010	2	3	0.486	0.016
chrIX	416053	C	T	13	5	0.484	0.015	12	12	0.490	0.008	19	20	0.506	0.008	11	13	0.514	0.008	31	26	0.501	0.006	10	8	0.628	0.013	14	20	0.500	0.010	28	10	0.550	0.008	25	27	0.502	0.006	10	12	0.559	0.012	25	12	0.571	0.008	14	11	0.526	0.008	17	12	0.639	0.008	16	15	0.501	0.008	19	5	0.542	0.011	23	18	0.507	0.007	32	14	0.614	0.006	12	9	0.520	0.011	24	9	0.629	0.009	24	20	0.515	0.006	36	41	0.499	0.005	2	1	0.520	0.024	27	16	0.642	0.006	10	17	0.426	0.008	6	3	0.529	0.013	12	6	0.458	0.011	17	12	0.508	0.007	2	3	0.501	0.017	60	42	0.505	0.005	14	13	0.553	0.009	11	9	0.514	0.010	0	1	0.486	0.016
chrIX	416240	G	A	7	13	0.483	0.015	24	18	0.490	0.008	24	32	0.505	0.008	26	25	0.514	0.008	34	52	0.501	0.006	12	9	0.628	0.013	20	15	0.502	0.010	26	22	0.549	0.008	40	26	0.502	0.006	13	20	0.559	0.012	31	31	0.571	0.008	27	31	0.525	0.008	28	18	0.639	0.008	25	26	0.501	0.008	14	12	0.541	0.012	23	28	0.508	0.007	42	29	0.614	0.006	25	21	0.519	0.011	30	23	0.629	0.009	37	36	0.514	0.006	42	43	0.499	0.005	5	3	0.521	0.025	42	15	0.642	0.006	21	35	0.425	0.008	11	13	0.528	0.013	14	14	0.458	0.011	24	26	0.507	0.007	11	13	0.501	0.017	56	69	0.505	0.005	27	24	0.553	0.009	17	14	0.514	0.010	7	11	0.485	0.016
chrIX	416282	T	A	11	10	0.482	0.015	24	15	0.490	0.008	15	24	0.505	0.008	28	22	0.514	0.008	43	39	0.501	0.006	9	10	0.628	0.013	15	12	0.502	0.010	20	19	0.549	0.008	42	28	0.502	0.006	6	14	0.559	0.012	19	27	0.571	0.008	21	22	0.524	0.008	27	14	0.639	0.008	24	28	0.501	0.008	12	9	0.542	0.011	14	29	0.508	0.007	49	31	0.615	0.006	14	24	0.519	0.011	28	27	0.630	0.009	37	35	0.515	0.006	43	56	0.500	0.005	3	1	0.521	0.025	51	15	0.642	0.006	16	33	0.425	0.008	12	8	0.528	0.013	11	14	0.458	0.011	29	23	0.507	0.007	7	12	0.501	0.017	48	66	0.505	0.005	23	15	0.553	0.009	22	12	0.514	0.010	8	8	0.485	0.016
chrIX	416339	C	T	14	6	0.482	0.015	18	14	0.489	0.008	16	24	0.506	0.008	26	20	0.514	0.008	45	35	0.500	0.006	9	7	0.628	0.013	14	15	0.501	0.010	17	16	0.549	0.008	47	35	0.502	0.006	8	12	0.560	0.012	16	24	0.574	0.008	21	22	0.524	0.008	24	8	0.639	0.008	23	25	0.501	0.008	14	9	0.543	0.011	17	27	0.508	0.007	45	35	0.614	0.006	19	20	0.520	0.011	28	33	0.633	0.009	41	41	0.515	0.006	41	59	0.499	0.005	3	7	0.521	0.025	59	15	0.642	0.006	18	23	0.425	0.008	9	8	0.528	0.013	9	17	0.458	0.011	27	21	0.508	0.007	8	10	0.501	0.017	63	73	0.505	0.005	21	11	0.553	0.009	23	11	0.514	0.010	11	6	0.485	0.016
chrIX	416543	T	C	6	2	0.481	0.015	16	10	0.489	0.008	8	11	0.505	0.008	9	8	0.514	0.008	11	13	0.502	0.006	1	2	0.627	0.013	8	3	0.502	0.010	6	13	0.549	0.008	25	17	0.503	0.006	7	0	0.559	0.012	7	15	0.572	0.008	10	7	0.524	0.008	9	4	0.639	0.009	9	14	0.501	0.008	6	7	0.543	0.011	16	13	0.508	0.007	23	17	0.614	0.006	4	4	0.519	0.011	9	7	0.631	0.009	12	17	0.514	0.006	23	37	0.499	0.005	2	0	0.521	0.025	20	8	0.642	0.006	6	10	0.425	0.008	1	1	0.527	0.013	3	9	0.459	0.011	9	11	0.508	0.007	3	0	0.502	0.017	39	27	0.505	0.005	7	10	0.553	0.009	2	6	0.513	0.010	2	5	0.485	0.016
chrIX	416559	G	A	5	2	0.482	0.015	13	10	0.490	0.008	7	11	0.505	0.008	9	7	0.515	0.008	15	11	0.502	0.006	1	2	0.627	0.013	8	5	0.503	0.010	6	11	0.549	0.008	22	18	0.503	0.006	8	0	0.559	0.012	9	12	0.572	0.008	11	7	0.524	0.008	11	2	0.638	0.008	6	11	0.501	0.008	4	7	0.543	0.011	13	11	0.508	0.007	26	14	0.614	0.006	5	0	0.519	0.011	10	4	0.631	0.009	11	11	0.514	0.006	28	29	0.499	0.005	2	0	0.521	0.025	18	8	0.641	0.006	5	11	0.425	0.008	1	2	0.527	0.013	2	7	0.459	0.011	10	13	0.508	0.007	3	0	0.502	0.017	34	23	0.505	0.005	10	6	0.553	0.009	1	6	0.513	0.010	1	3	0.485	0.016
chrIX	416576	C	T	6	2	0.482	0.015	12	10	0.490	0.008	7	12	0.505	0.008	8	4	0.515	0.008	12	11	0.502	0.006	1	1	0.627	0.013	5	4	0.503	0.010	5	12	0.549	0.008	13	21	0.503	0.006	6	0	0.559	0.012	6	11	0.572	0.008	10	7	0.524	0.008	11	4	0.638	0.008	7	12	0.501	0.008	5	9	0.543	0.011	15	13	0.508	0.007	25	16	0.614	0.006	4	0	0.519	0.011	7	3	0.631	0.009	11	10	0.514	0.006	24	29	0.499	0.005	4	0	0.521	0.025	16	7	0.641	0.006	7	10	0.425	0.008	1	2	0.527	0.013	1	8	0.459	0.011	8	13	0.508	0.007	3	0	0.502	0.017	42	22	0.505	0.005	8	6	0.553	0.009	0	4	0.513	0.010	1	3	0.485	0.016
chrIX	416627	T	C	3	1	0.483	0.015	11	10	0.490	0.008	4	9	0.505	0.008	12	8	0.514	0.008	14	21	0.502	0.006	1	3	0.627	0.013	3	5	0.503	0.010	6	11	0.549	0.008	9	18	0.503	0.006	7	1	0.559	0.012	5	6	0.572	0.008	7	2	0.524	0.008	14	3	0.638	0.008	7	13	0.500	0.008	6	6	0.543	0.011	15	12	0.507	0.007	20	15	0.614	0.006	2	2	0.519	0.011	4	2	0.631	0.009	20	7	0.515	0.006	24	25	0.499	0.005	6	0	0.522	0.025	19	9	0.642	0.006	6	12	0.426	0.008	1	5	0.528	0.013	5	9	0.459	0.011	12	13	0.508	0.007	0	0	0.502	0.017	44	19	0.505	0.005	4	7	0.553	0.009	0	0	0.516	0.010	3	2	0.485	0.016
chrIX	416694	C	A	4	0	0.483	0.015	7	8	0.490	0.008	3	4	0.505	0.008	11	6	0.514	0.008	7	19	0.503	0.006	2	3	0.627	0.013	3	2	0.503	0.010	6	6	0.549	0.008	4	14	0.504	0.006	3	1	0.559	0.012	8	0	0.573	0.008	3	4	0.524	0.008	11	3	0.638	0.008	6	11	0.500	0.008	2	3	0.543	0.011	5	8	0.508	0.007	12	14	0.614	0.006	1	4	0.519	0.011	6	2	0.631	0.009	17	6	0.515	0.006	18	22	0.499	0.005	0	0	0.522	0.025	27	4	0.642	0.006	1	12	0.426	0.008	3	4	0.528	0.013	3	8	0.459	0.011	15	8	0.508	0.007	1	2	0.502	0.017	24	12	0.505	0.005	8	5	0.553	0.009	0	1	0.516	0.010	1	1	0.485	0.016
chrIX	417371	T	C	8	8	0.479	0.015	26	20	0.491	0.008	32	24	0.506	0.008	27	17	0.516	0.008	31	28	0.503	0.006	9	5	0.629	0.013	14	18	0.504	0.010	21	19	0.550	0.008	34	18	0.504	0.006	16	10	0.560	0.012	31	18	0.572	0.008	22	26	0.524	0.008	22	10	0.638	0.009	15	29	0.501	0.008	14	8	0.545	0.012	36	20	0.508	0.007	41	25	0.615	0.007	16	13	0.520	0.011	22	13	0.632	0.009	33	38	0.514	0.006	48	51	0.500	0.005	6	4	0.520	0.025	43	23	0.642	0.006	29	17	0.426	0.008	9	5	0.528	0.013	12	16	0.460	0.011	27	20	0.510	0.007	7	2	0.501	0.017	52	71	0.506	0.005	22	13	0.553	0.009	27	14	0.516	0.010	7	4	0.483	0.016
chrIX	417395	C	T	8	10	0.479	0.015	27	17	0.491	0.008	27	22	0.506	0.008	23	21	0.516	0.008	32	32	0.503	0.006	10	5	0.629	0.013	18	14	0.504	0.010	22	21	0.550	0.008	33	19	0.504	0.006	14	6	0.560	0.012	31	15	0.572	0.008	21	24	0.524	0.008	18	14	0.638	0.009	14	29	0.501	0.008	11	11	0.545	0.012	33	19	0.508	0.007	37	25	0.615	0.007	19	11	0.520	0.011	22	13	0.632	0.009	29	33	0.514	0.006	50	55	0.500	0.005	10	3	0.520	0.025	41	20	0.642	0.006	31	18	0.426	0.008	9	5	0.528	0.013	13	17	0.460	0.011	25	23	0.510	0.007	4	3	0.501	0.017	54	72	0.506	0.005	21	13	0.553	0.009	29	12	0.516	0.010	4	3	0.483	0.016
chrIX	417637	G	C	7	2	0.477	0.015	24	12	0.490	0.008	22	15	0.504	0.008	25	14	0.513	0.008	31	23	0.503	0.006	11	4	0.626	0.013	12	11	0.505	0.010	11	25	0.548	0.008	45	47	0.503	0.006	12	10	0.558	0.012	30	16	0.571	0.008	13	20	0.522	0.008	16	14	0.634	0.008	24	20	0.499	0.008	19	6	0.543	0.011	37	23	0.507	0.007	32	24	0.612	0.006	9	11	0.520	0.011	38	11	0.630	0.009	32	33	0.513	0.006	63	43	0.500	0.005	3	4	0.521	0.025	45	37	0.641	0.006	30	14	0.425	0.008	6	2	0.528	0.013	11	8	0.460	0.011	22	27	0.509	0.007	2	7	0.502	0.017	64	56	0.505	0.005	13	19	0.553	0.009	11	16	0.515	0.010	6	4	0.482	0.016
chrIX	419141	G	A	1	8	0.472	0.015	6	7	0.493	0.008	9	11	0.500	0.008	5	4	0.511	0.008	12	21	0.501	0.006	6	0	0.626	0.013	10	5	0.507	0.010	17	6	0.545	0.008	20	12	0.505	0.006	2	8	0.557	0.012	12	6	0.575	0.008	9	5	0.519	0.008	6	5	0.631	0.009	9	15	0.498	0.008	2	3	0.542	0.012	8	14	0.509	0.007	23	17	0.610	0.007	1	2	0.520	0.011	12	11	0.636	0.009	13	19	0.513	0.006	32	28	0.503	0.005	2	1	0.518	0.024	22	18	0.640	0.006	13	11	0.425	0.008	2	0	0.529	0.013	4	5	0.462	0.011	10	11	0.507	0.007	2	0	0.500	0.017	29	24	0.509	0.005	8	11	0.555	0.009	6	4	0.510	0.010	0	0	0.479	0.016
chrIX	419552	G	A	2	0	0.473	0.015	8	1	0.492	0.008	3	8	0.500	0.008	4	5	0.510	0.008	10	8	0.502	0.006	6	0	0.625	0.013	5	2	0.506	0.010	4	6	0.545	0.008	4	19	0.505	0.006	1	3	0.557	0.012	3	3	0.574	0.008	4	2	0.521	0.008	8	3	0.629	0.009	4	1	0.499	0.008	4	2	0.545	0.012	5	8	0.508	0.007	10	6	0.612	0.007	2	0	0.521	0.011	7	2	0.638	0.009	6	13	0.512	0.006	10	17	0.503	0.005	0	4	0.517	0.025	18	4	0.642	0.006	5	9	0.424	0.008	2	0	0.532	0.013	0	4	0.460	0.011	10	3	0.506	0.007	0	2	0.504	0.017	14	12	0.510	0.005	6	1	0.552	0.009	1	4	0.514	0.010	0	0	0.480	0.016
chrIX	419553	T	G	2	0	0.473	0.015	8	1	0.492	0.008	3	8	0.500	0.008	4	5	0.510	0.008	10	8	0.502	0.006	6	0	0.625	0.013	5	2	0.506	0.010	4	6	0.545	0.008	4	19	0.505	0.006	1	3	0.557	0.012	3	3	0.574	0.008	4	2	0.521	0.008	8	3	0.629	0.009	4	1	0.499	0.008	4	2	0.545	0.012	5	8	0.508	0.007	10	6	0.612	0.007	2	0	0.521	0.011	7	2	0.638	0.009	6	13	0.512	0.006	10	17	0.503	0.005	0	4	0.517	0.025	18	4	0.642	0.006	5	9	0.424	0.008	2	0	0.532	0.013	0	4	0.460	0.011	10	3	0.506	0.007	0	2	0.504	0.017	14	12	0.510	0.005	6	1	0.552	0.009	1	4	0.514	0.010	0	0	0.480	0.016
chrIX	419554	C	T	2	0	0.473	0.015	8	1	0.492	0.008	3	8	0.500	0.008	4	5	0.510	0.008	10	8	0.502	0.006	6	0	0.625	0.013	5	2	0.506	0.010	4	6	0.545	0.008	4	19	0.505	0.006	1	3	0.557	0.012	3	3	0.574	0.008	4	2	0.521	0.008	8	3	0.629	0.009	4	1	0.499	0.008	4	2	0.545	0.012	5	8	0.508	0.007	10	6	0.612	0.007	2	0	0.521	0.011	7	2	0.638	0.009	6	13	0.512	0.006	10	17	0.503	0.005	0	4	0.517	0.025	18	4	0.642	0.006	5	9	0.424	0.008	2	0	0.532	0.013	0	4	0.460	0.011	10	3	0.506	0.007	0	2	0.504	0.017	14	12	0.510	0.005	6	1	0.552	0.009	1	4	0.514	0.010	0	0	0.480	0.016
chrIX	419555	A	C	2	0	0.474	0.015	8	1	0.491	0.008	3	8	0.501	0.008	4	5	0.510	0.008	10	8	0.502	0.006	6	0	0.625	0.013	5	2	0.506	0.010	4	6	0.546	0.008	4	19	0.505	0.006	1	3	0.558	0.012	3	3	0.574	0.008	4	2	0.521	0.008	8	3	0.629	0.009	4	1	0.499	0.008	4	2	0.545	0.012	5	8	0.508	0.007	10	6	0.611	0.007	2	0	0.522	0.011	7	2	0.638	0.009	6	13	0.512	0.006	10	17	0.503	0.005	0	4	0.517	0.025	18	4	0.642	0.006	5	9	0.425	0.008	2	0	0.532	0.013	0	4	0.462	0.011	10	3	0.506	0.007	0	2	0.504	0.017	14	12	0.510	0.005	6	1	0.552	0.009	1	4	0.514	0.010	0	0	0.480	0.016
chrIX	419726	G	A	4	10	0.474	0.015	26	18	0.491	0.008	22	27	0.501	0.008	20	24	0.510	0.008	45	36	0.502	0.006	9	8	0.625	0.013	14	15	0.506	0.010	25	26	0.546	0.008	32	34	0.505	0.006	23	6	0.558	0.012	24	27	0.574	0.008	35	29	0.521	0.008	24	19	0.629	0.009	18	17	0.499	0.008	13	9	0.545	0.012	36	33	0.508	0.007	42	27	0.611	0.007	14	11	0.522	0.011	33	16	0.638	0.009	39	38	0.512	0.006	39	43	0.503	0.005	3	1	0.517	0.025	37	17	0.642	0.006	33	32	0.425	0.008	7	6	0.532	0.013	11	20	0.462	0.011	20	30	0.506	0.007	6	5	0.504	0.017	69	60	0.510	0.005	14	21	0.552	0.009	14	6	0.514	0.010	4	1	0.480	0.016
chrIX	419811	G	A	6	10	0.473	0.015	25	26	0.492	0.008	22	27	0.500	0.008	22	23	0.511	0.008	41	30	0.503	0.006	6	11	0.625	0.013	12	17	0.508	0.010	35	22	0.545	0.008	41	31	0.505	0.006	15	14	0.557	0.012	33	18	0.573	0.008	33	20	0.521	0.008	27	23	0.628	0.009	24	20	0.499	0.008	18	14	0.546	0.012	36	33	0.508	0.007	25	22	0.611	0.007	20	14	0.522	0.011	26	6	0.637	0.009	30	34	0.511	0.006	39	50	0.503	0.005	5	4	0.520	0.025	35	18	0.642	0.006	24	28	0.425	0.008	5	3	0.532	0.013	11	17	0.462	0.011	24	30	0.508	0.007	10	9	0.504	0.018	55	63	0.510	0.005	19	12	0.553	0.009	24	6	0.514	0.010	8	10	0.480	0.016
chrIX	419999	A	G	6	5	0.473	0.015	23	20	0.492	0.008	22	22	0.500	0.008	20	21	0.511	0.008	39	39	0.503	0.006	3	5	0.625	0.013	11	18	0.508	0.010	30	26	0.545	0.008	29	44	0.505	0.006	8	11	0.557	0.012	14	21	0.573	0.008	26	10	0.521	0.008	17	18	0.628	0.009	17	14	0.499	0.008	11	12	0.546	0.012	19	21	0.508	0.007	24	28	0.611	0.007	18	7	0.522	0.011	24	12	0.637	0.009	29	30	0.511	0.006	58	51	0.503	0.005	1	2	0.520	0.025	40	22	0.642	0.006	20	18	0.425	0.008	7	12	0.532	0.013	6	9	0.462	0.011	26	31	0.508	0.007	5	1	0.504	0.018	44	73	0.510	0.005	14	14	0.553	0.009	14	16	0.514	0.010	3	5	0.480	0.016
chrIX	420167	T	G	1	6	0.473	0.015	16	23	0.493	0.008	17	20	0.500	0.008	21	15	0.511	0.008	40	44	0.503	0.006	8	5	0.625	0.013	9	12	0.508	0.010	17	15	0.546	0.008	32	27	0.505	0.006	14	9	0.558	0.012	28	26	0.571	0.008	20	11	0.522	0.008	36	21	0.630	0.009	19	20	0.499	0.008	14	6	0.545	0.012	29	18	0.507	0.007	23	19	0.611	0.007	8	13	0.519	0.011	21	18	0.637	0.009	42	18	0.512	0.006	52	51	0.503	0.005	2	0	0.519	0.025	37	14	0.643	0.006	11	31	0.426	0.008	9	3	0.532	0.013	6	13	0.461	0.011	27	32	0.508	0.007	7	6	0.502	0.018	49	79	0.510	0.005	22	17	0.555	0.009	15	11	0.513	0.010	6	5	0.478	0.017
chrIX	420518	A	G	6	15	0.470	0.015	33	24	0.493	0.008	32	32	0.500	0.008	19	25	0.509	0.008	61	35	0.504	0.006	25	7	0.628	0.013	26	16	0.510	0.010	20	26	0.547	0.008	48	59	0.505	0.006	15	11	0.560	0.012	21	31	0.572	0.008	40	45	0.521	0.008	33	21	0.626	0.009	28	24	0.499	0.008	29	13	0.545	0.012	42	30	0.507	0.007	56	35	0.610	0.007	11	28	0.520	0.011	35	33	0.641	0.009	65	50	0.512	0.006	78	57	0.504	0.005	12	9	0.519	0.025	63	32	0.642	0.006	39	49	0.426	0.008	9	6	0.534	0.014	16	18	0.461	0.011	35	46	0.508	0.007	13	8	0.502	0.018	77	80	0.510	0.005	33	12	0.557	0.009	22	24	0.512	0.010	8	11	0.479	0.017
chrIX	420530	G	A	6	17	0.470	0.015	31	21	0.495	0.008	30	33	0.500	0.008	18	27	0.508	0.008	61	36	0.504	0.006	23	6	0.627	0.013	27	15	0.508	0.010	21	32	0.547	0.008	51	56	0.504	0.006	14	11	0.560	0.012	24	30	0.573	0.008	31	45	0.520	0.008	33	22	0.626	0.009	24	25	0.499	0.008	27	12	0.546	0.012	33	32	0.507	0.007	54	33	0.611	0.007	10	28	0.520	0.011	34	32	0.642	0.009	66	50	0.512	0.006	72	62	0.504	0.005	13	12	0.519	0.025	56	33	0.642	0.006	36	43	0.426	0.008	8	9	0.534	0.014	15	14	0.461	0.011	34	45	0.508	0.007	11	8	0.502	0.018	69	77	0.510	0.005	30	13	0.555	0.009	24	27	0.513	0.010	9	8	0.479	0.017
chrIX	420788	C	G	1	4	0.473	0.016	5	6	0.494	0.008	11	13	0.499	0.008	10	6	0.509	0.008	10	18	0.505	0.006	1	0	0.626	0.013	5	2	0.508	0.010	6	6	0.547	0.008	8	19	0.505	0.006	3	2	0.559	0.012	9	10	0.572	0.008	4	11	0.521	0.008	8	2	0.626	0.009	8	11	0.498	0.008	1	4	0.545	0.012	11	12	0.506	0.007	23	4	0.609	0.007	2	5	0.519	0.011	12	8	0.640	0.009	22	14	0.511	0.006	16	34	0.504	0.005	0	1	0.517	0.025	21	8	0.642	0.006	6	8	0.425	0.008	1	4	0.534	0.014	2	3	0.460	0.011	13	14	0.507	0.008	0	5	0.501	0.018	27	18	0.510	0.005	7	3	0.556	0.009	11	6	0.512	0.010	2	2	0.479	0.017
chrIX	421206	A	G	14	16	0.473	0.016	43	32	0.495	0.008	46	32	0.499	0.009	41	35	0.509	0.008	56	48	0.505	0.006	16	10	0.624	0.013	21	25	0.508	0.010	47	33	0.545	0.008	59	77	0.505	0.006	25	24	0.559	0.012	56	29	0.573	0.008	46	58	0.521	0.008	46	29	0.624	0.009	41	28	0.498	0.008	17	10	0.545	0.012	42	41	0.507	0.007	41	32	0.609	0.007	34	23	0.520	0.011	52	14	0.641	0.009	49	72	0.511	0.006	80	86	0.504	0.005	8	1	0.517	0.025	63	24	0.641	0.006	39	55	0.425	0.008	13	12	0.534	0.014	23	20	0.460	0.011	44	38	0.507	0.008	7	2	0.501	0.018	118	96	0.511	0.005	33	23	0.555	0.009	30	24	0.512	0.010	6	9	0.480	0.017
chrIX	421436	C	T	23	7	0.473	0.016	41	38	0.496	0.008	46	34	0.499	0.008	42	44	0.507	0.008	55	67	0.504	0.006	23	5	0.622	0.014	20	18	0.508	0.010	40	46	0.547	0.009	89	70	0.506	0.006	13	13	0.558	0.012	60	32	0.573	0.008	48	29	0.522	0.008	43	22	0.625	0.009	42	46	0.498	0.008	24	17	0.547	0.012	40	35	0.506	0.007	62	27	0.609	0.007	25	20	0.520	0.011	49	21	0.641	0.009	55	66	0.511	0.006	85	74	0.505	0.005	4	12	0.517	0.025	65	43	0.641	0.006	51	60	0.423	0.008	12	13	0.533	0.014	24	23	0.460	0.011	52	48	0.507	0.008	12	8	0.501	0.018	126	91	0.510	0.005	28	33	0.555	0.009	39	30	0.512	0.010	15	9	0.482	0.017
chrIX	421475	G	A	24	9	0.471	0.016	33	42	0.497	0.008	42	29	0.499	0.009	43	45	0.507	0.008	65	61	0.506	0.006	25	3	0.623	0.014	17	21	0.508	0.010	43	39	0.547	0.009	75	64	0.505	0.006	12	17	0.559	0.012	42	47	0.573	0.008	55	28	0.521	0.008	46	26	0.624	0.009	38	54	0.499	0.008	23	26	0.546	0.012	47	38	0.507	0.007	54	19	0.609	0.007	20	22	0.519	0.011	39	36	0.641	0.009	53	64	0.510	0.007	79	71	0.504	0.005	6	11	0.517	0.025	72	42	0.641	0.006	50	52	0.424	0.008	12	11	0.534	0.014	26	22	0.460	0.011	60	46	0.506	0.008	8	6	0.500	0.018	120	85	0.510	0.005	20	32	0.554	0.009	39	23	0.512	0.011	15	6	0.480	0.017
chrIX	421591	T	C	12	13	0.470	0.016	30	46	0.497	0.008	31	17	0.497	0.009	34	27	0.508	0.008	47	49	0.507	0.006	19	3	0.623	0.014	21	18	0.512	0.010	29	21	0.547	0.008	42	52	0.506	0.006	14	16	0.559	0.012	40	33	0.570	0.008	38	24	0.522	0.008	32	24	0.624	0.009	27	43	0.500	0.008	26	21	0.546	0.012	33	28	0.507	0.007	32	36	0.610	0.007	23	28	0.522	0.011	32	12	0.639	0.009	64	34	0.509	0.007	57	66	0.505	0.005	3	5	0.517	0.025	62	40	0.643	0.006	36	34	0.426	0.008	10	11	0.534	0.014	14	23	0.460	0.011	39	28	0.505	0.008	9	12	0.496	0.018	74	74	0.510	0.005	18	21	0.557	0.009	22	30	0.512	0.011	7	14	0.482	0.017
chrIX	421865	T	C	1	0	0.470	0.016	15	16	0.497	0.008	18	16	0.497	0.009	12	19	0.508	0.008	16	31	0.507	0.006	5	1	0.623	0.014	7	14	0.512	0.010	17	6	0.547	0.008	27	22	0.506	0.006	5	4	0.559	0.012	20	5	0.570	0.008	14	12	0.522	0.008	15	4	0.624	0.009	14	13	0.500	0.008	11	4	0.546	0.012	31	16	0.507	0.007	30	22	0.610	0.007	7	14	0.522	0.011	22	9	0.639	0.009	19	27	0.509	0.007	37	43	0.505	0.005	2	6	0.517	0.025	20	9	0.643	0.006	14	16	0.426	0.008	4	6	0.534	0.014	8	7	0.461	0.011	19	26	0.505	0.008	2	5	0.496	0.018	49	36	0.510	0.005	7	7	0.557	0.009	14	8	0.512	0.011	5	2	0.482	0.017
chrIX	422140	A	G	4	13	0.470	0.016	33	33	0.497	0.008	47	32	0.497	0.009	57	32	0.508	0.008	57	64	0.507	0.006	24	11	0.623	0.014	28	31	0.512	0.010	45	35	0.547	0.008	79	52	0.506	0.006	26	21	0.559	0.012	56	40	0.570	0.008	50	34	0.522	0.008	34	29	0.624	0.009	52	32	0.500	0.008	48	37	0.546	0.012	52	49	0.507	0.007	43	47	0.610	0.007	25	28	0.522	0.011	61	25	0.639	0.009	58	59	0.509	0.007	75	81	0.505	0.005	8	5	0.517	0.025	64	34	0.643	0.006	35	53	0.426	0.008	20	22	0.534	0.014	23	20	0.461	0.011	38	64	0.505	0.008	6	10	0.496	0.018	120	96	0.510	0.005	28	27	0.557	0.009	38	21	0.512	0.011	9	3	0.482	0.017
chrIX	422694	G	A	13	9	0.470	0.016	23	45	0.497	0.008	32	38	0.497	0.009	20	33	0.507	0.008	46	39	0.507	0.007	34	8	0.622	0.014	20	22	0.509	0.010	47	37	0.548	0.009	65	46	0.505	0.006	16	13	0.560	0.012	48	33	0.571	0.008	43	31	0.522	0.008	24	23	0.622	0.009	51	32	0.500	0.008	15	16	0.549	0.012	34	41	0.507	0.007	35	36	0.609	0.007	17	16	0.521	0.011	46	17	0.641	0.009	52	40	0.510	0.007	73	59	0.504	0.005	7	12	0.517	0.025	57	31	0.642	0.006	35	39	0.426	0.008	18	20	0.534	0.014	16	18	0.459	0.011	31	42	0.506	0.008	11	10	0.497	0.018	81	83	0.510	0.005	23	14	0.556	0.009	17	27	0.512	0.011	9	15	0.482	0.017
chrIX	422713	G	T	8	8	0.470	0.016	41	22	0.497	0.008	30	28	0.497	0.009	31	20	0.507	0.008	80	0	0.507	0.007	39	0	0.622	0.014	37	0	0.509	0.010	69	0	0.548	0.009	99	0	0.505	0.006	29	0	0.560	0.012	81	2	0.571	0.008	31	43	0.522	0.008	44	0	0.622	0.009	76	0	0.500	0.008	14	14	0.549	0.012	35	31	0.507	0.007	62	1	0.609	0.007	15	15	0.521	0.011	48	16	0.641	0.009	95	0	0.510	0.007	133	0	0.504	0.005	18	0	0.517	0.025	78	2	0.642	0.006	71	0	0.426	0.008	33	0	0.534	0.014	29	0	0.459	0.011	63	0	0.506	0.008	21	0	0.497	0.018	153	0	0.510	0.005	34	0	0.556	0.009	40	0	0.512	0.011	23	0	0.482	0.017
chrIX	422867	T	C	3	6	0.470	0.016	10	12	0.497	0.008	17	13	0.497	0.009	9	13	0.507	0.008	23	34	0.507	0.007	8	8	0.622	0.014	18	6	0.509	0.010	21	8	0.548	0.009	17	25	0.505	0.006	11	5	0.560	0.012	22	14	0.571	0.008	20	19	0.522	0.008	20	15	0.622	0.009	17	27	0.500	0.008	4	7	0.549	0.012	25	17	0.507	0.007	27	30	0.609	0.007	15	9	0.521	0.011	28	5	0.641	0.009	35	16	0.510	0.007	43	49	0.504	0.005	1	5	0.517	0.025	35	15	0.642	0.006	26	23	0.426	0.008	11	7	0.534	0.014	12	11	0.459	0.011	25	22	0.506	0.008	6	3	0.497	0.018	61	51	0.510	0.005	13	16	0.556	0.009	9	13	0.512	0.011	3	2	0.482	0.017
chrIX	422958	G	A	0	4	0.470	0.016	8	8	0.497	0.008	18	9	0.497	0.009	6	18	0.507	0.008	24	23	0.507	0.007	0	1	0.622	0.014	8	3	0.509	0.010	17	12	0.548	0.009	24	18	0.505	0.006	12	8	0.560	0.012	12	14	0.571	0.008	14	12	0.522	0.008	16	14	0.622	0.009	11	8	0.500	0.008	4	7	0.549	0.012	11	10	0.507	0.007	22	13	0.609	0.007	9	6	0.521	0.011	18	14	0.641	0.009	29	15	0.510	0.007	35	33	0.504	0.005	3	3	0.517	0.025	38	16	0.642	0.006	11	20	0.426	0.008	6	4	0.534	0.014	10	1	0.459	0.011	23	11	0.506	0.008	0	1	0.497	0.018	50	51	0.510	0.005	12	11	0.556	0.009	2	4	0.512	0.011	1	0	0.482	0.017
chrIX	423010	A	T	0	4	0.470	0.016	9	6	0.497	0.008	11	9	0.497	0.009	7	14	0.507	0.008	26	22	0.507	0.007	1	1	0.622	0.014	6	4	0.509	0.010	17	13	0.548	0.009	27	15	0.505	0.006	12	11	0.560	0.012	10	15	0.571	0.008	10	17	0.522	0.008	18	12	0.622	0.009	9	5	0.500	0.008	4	5	0.549	0.012	13	14	0.507	0.007	33	16	0.609	0.007	9	6	0.521	0.011	16	9	0.641	0.009	27	14	0.510	0.007	42	30	0.504	0.005	4	2	0.517	0.025	34	16	0.642	0.006	14	13	0.426	0.008	6	6	0.534	0.014	6	3	0.459	0.011	25	9	0.506	0.008	0	0	0.497	0.018	53	51	0.510	0.005	9	12	0.556	0.009	2	3	0.512	0.011	1	1	0.482	0.017
chrIX	423455	T	C	4	4	0.470	0.016	10	13	0.497	0.009	11	10	0.499	0.009	8	11	0.507	0.008	19	14	0.508	0.007	2	2	0.621	0.014	6	4	0.508	0.010	9	4	0.547	0.009	15	19	0.505	0.006	3	5	0.561	0.012	12	8	0.569	0.008	12	16	0.523	0.008	19	12	0.624	0.009	20	24	0.501	0.008	5	8	0.548	0.012	19	15	0.507	0.007	31	10	0.610	0.007	9	3	0.521	0.011	14	7	0.639	0.009	30	19	0.510	0.007	35	31	0.504	0.005	2	4	0.517	0.025	24	23	0.642	0.006	10	19	0.426	0.008	8	7	0.533	0.014	7	13	0.460	0.011	16	19	0.505	0.008	4	2	0.498	0.018	32	36	0.511	0.005	10	10	0.555	0.009	3	8	0.513	0.011	2	0	0.479	0.017
chrIX	423719	C	T	3	6	0.470	0.016	16	14	0.496	0.009	15	18	0.499	0.009	16	14	0.507	0.008	20	19	0.507	0.007	7	7	0.621	0.014	6	16	0.509	0.010	29	12	0.548	0.009	30	28	0.506	0.006	20	6	0.561	0.012	21	20	0.568	0.008	22	13	0.523	0.008	18	15	0.624	0.009	16	20	0.501	0.008	12	7	0.547	0.012	21	21	0.508	0.007	19	18	0.610	0.007	11	10	0.521	0.012	28	9	0.639	0.009	26	27	0.508	0.007	43	41	0.504	0.005	6	1	0.517	0.025	42	15	0.642	0.006	15	25	0.425	0.008	7	6	0.533	0.014	8	8	0.462	0.011	20	11	0.504	0.008	2	7	0.498	0.018	49	48	0.510	0.005	15	8	0.556	0.009	11	3	0.514	0.011	7	3	0.478	0.017
chrIX	423791	C	T	13	12	0.470	0.016	33	25	0.496	0.009	42	28	0.499	0.009	25	19	0.507	0.008	39	29	0.507	0.007	25	14	0.621	0.014	23	13	0.509	0.010	34	26	0.548	0.009	61	43	0.506	0.006	28	8	0.561	0.012	43	22	0.568	0.008	38	33	0.523	0.008	44	34	0.624	0.009	38	19	0.501	0.008	18	18	0.547	0.012	39	37	0.508	0.007	41	18	0.610	0.007	19	13	0.521	0.012	54	16	0.639	0.009	56	40	0.508	0.007	62	66	0.504	0.005	6	8	0.517	0.025	62	30	0.642	0.006	35	40	0.425	0.008	15	5	0.533	0.014	19	5	0.462	0.011	18	23	0.504	0.008	7	12	0.498	0.018	86	52	0.510	0.005	23	22	0.556	0.009	20	13	0.514	0.011	13	10	0.478	0.017
chrIX	423805	C	T	13	10	0.470	0.016	34	24	0.496	0.009	42	30	0.499	0.009	25	20	0.507	0.008	40	29	0.507	0.007	24	13	0.621	0.014	25	14	0.509	0.010	35	26	0.548	0.009	62	42	0.506	0.006	27	9	0.561	0.012	44	21	0.568	0.008	38	34	0.523	0.008	44	37	0.624	0.009	39	17	0.501	0.008	21	18	0.547	0.012	37	40	0.508	0.007	39	19	0.610	0.007	21	13	0.521	0.012	51	17	0.639	0.009	50	42	0.508	0.007	67	67	0.504	0.005	6	8	0.517	0.025	62	32	0.642	0.006	33	42	0.425	0.008	17	4	0.533	0.014	18	5	0.462	0.011	20	23	0.504	0.008	7	11	0.498	0.018	86	49	0.510	0.005	23	23	0.556	0.009	20	13	0.514	0.011	14	10	0.478	0.017
chrIX	423869	G	A	21	5	0.470	0.016	36	25	0.496	0.009	38	33	0.499	0.009	19	25	0.507	0.008	43	31	0.507	0.007	13	6	0.621	0.014	25	20	0.509	0.010	35	24	0.548	0.009	57	53	0.506	0.006	21	11	0.561	0.012	34	14	0.568	0.008	33	31	0.523	0.008	41	24	0.624	0.009	35	15	0.501	0.008	24	16	0.547	0.012	44	48	0.508	0.007	41	20	0.610	0.007	18	16	0.521	0.012	58	19	0.639	0.009	43	41	0.508	0.007	64	59	0.504	0.005	3	7	0.517	0.025	59	30	0.642	0.006	33	37	0.425	0.008	16	9	0.533	0.014	25	10	0.462	0.011	31	27	0.504	0.008	6	11	0.498	0.018	74	61	0.510	0.005	22	22	0.556	0.009	17	11	0.514	0.011	8	10	0.478	0.017
chrIX	423908	C	T	16	3	0.470	0.016	20	26	0.495	0.009	28	20	0.499	0.009	23	25	0.506	0.008	38	29	0.507	0.007	12	4	0.621	0.014	16	17	0.507	0.010	16	23	0.547	0.009	42	48	0.506	0.006	21	9	0.561	0.012	31	18	0.568	0.008	32	26	0.523	0.008	30	26	0.624	0.009	26	18	0.500	0.008	20	13	0.547	0.012	45	50	0.508	0.007	42	14	0.610	0.007	15	13	0.521	0.012	57	15	0.638	0.009	27	45	0.509	0.007	61	58	0.505	0.005	4	1	0.520	0.025	59	27	0.643	0.006	27	26	0.425	0.008	20	8	0.534	0.014	18	6	0.462	0.011	30	25	0.504	0.008	8	13	0.498	0.018	65	58	0.510	0.005	16	16	0.555	0.009	20	13	0.514	0.011	8	8	0.478	0.017
chrIX	424027	C	A	9	7	0.470	0.016	25	28	0.495	0.009	33	28	0.499	0.009	26	19	0.507	0.008	55	37	0.507	0.007	7	2	0.621	0.014	23	16	0.508	0.010	27	20	0.547	0.009	46	32	0.505	0.006	12	11	0.563	0.012	26	20	0.567	0.008	30	18	0.523	0.008	26	13	0.623	0.009	33	19	0.501	0.008	27	17	0.548	0.012	39	31	0.508	0.007	36	22	0.610	0.007	15	12	0.521	0.012	39	6	0.639	0.009	28	52	0.508	0.007	68	64	0.504	0.005	5	1	0.520	0.025	56	25	0.643	0.006	20	30	0.426	0.008	7	7	0.535	0.014	14	8	0.462	0.011	34	15	0.505	0.008	10	7	0.498	0.018	78	65	0.509	0.005	23	15	0.556	0.009	19	14	0.514	0.011	8	6	0.478	0.017
chrIX	424253	A	G	3	2	0.470	0.016	17	20	0.495	0.009	13	16	0.499	0.009	23	16	0.507	0.008	33	33	0.507	0.007	11	7	0.620	0.014	11	17	0.508	0.010	17	20	0.547	0.009	37	19	0.505	0.006	7	5	0.563	0.012	16	27	0.567	0.008	15	17	0.523	0.008	13	14	0.623	0.009	33	15	0.501	0.008	13	5	0.548	0.012	19	25	0.508	0.007	38	16	0.610	0.007	10	11	0.521	0.012	21	11	0.639	0.009	34	29	0.508	0.007	45	59	0.504	0.005	6	0	0.520	0.025	36	28	0.643	0.006	17	15	0.426	0.008	11	5	0.535	0.014	11	12	0.462	0.011	22	22	0.505	0.008	0	7	0.498	0.018	49	63	0.509	0.005	26	20	0.556	0.009	15	4	0.514	0.011	7	9	0.478	0.017
chrIX	424438	A	G	11	5	0.470	0.016	21	22	0.495	0.009	13	11	0.499	0.009	15	14	0.508	0.008	21	21	0.506	0.007	9	1	0.619	0.014	9	11	0.508	0.010	6	20	0.548	0.009	28	31	0.505	0.006	7	8	0.562	0.013	10	13	0.567	0.008	11	13	0.521	0.008	9	9	0.624	0.009	24	23	0.499	0.008	5	6	0.546	0.012	21	21	0.509	0.007	34	21	0.611	0.007	13	6	0.520	0.012	22	22	0.639	0.009	31	23	0.507	0.007	42	51	0.505	0.005	2	2	0.523	0.025	38	21	0.643	0.006	12	18	0.425	0.008	6	8	0.538	0.014	13	13	0.460	0.011	13	28	0.503	0.008	4	2	0.498	0.018	37	50	0.509	0.005	11	5	0.556	0.009	3	10	0.514	0.011	3	3	0.479	0.017
chrIX	424517	G	A	2	2	0.470	0.016	21	24	0.495	0.009	24	15	0.502	0.009	15	10	0.508	0.008	30	22	0.507	0.007	10	5	0.621	0.014	9	14	0.508	0.010	11	21	0.548	0.009	35	34	0.505	0.006	7	4	0.562	0.013	16	13	0.567	0.008	15	14	0.524	0.008	11	8	0.622	0.009	25	24	0.500	0.008	8	6	0.547	0.012	26	23	0.507	0.007	34	16	0.611	0.007	14	5	0.520	0.012	29	11	0.635	0.009	29	30	0.507	0.007	41	50	0.506	0.005	1	2	0.521	0.025	30	12	0.643	0.006	18	21	0.425	0.008	11	9	0.538	0.014	8	7	0.462	0.011	16	24	0.502	0.008	6	4	0.498	0.018	42	57	0.510	0.005	16	13	0.556	0.009	6	12	0.514	0.011	5	2	0.478	0.017
chrIX	424776	A	G	19	20	0.470	0.016	36	21	0.496	0.009	33	29	0.499	0.009	32	22	0.509	0.008	56	44	0.506	0.007	11	14	0.620	0.014	12	23	0.507	0.010	31	24	0.548	0.009	51	54	0.506	0.006	7	13	0.560	0.013	39	23	0.566	0.008	43	41	0.520	0.008	34	20	0.624	0.009	49	27	0.500	0.008	24	15	0.546	0.012	37	38	0.510	0.007	38	25	0.611	0.007	27	26	0.520	0.012	24	28	0.638	0.009	40	45	0.508	0.007	74	61	0.505	0.005	10	4	0.521	0.025	58	41	0.644	0.006	33	33	0.425	0.008	11	21	0.536	0.014	16	29	0.461	0.012	29	35	0.503	0.008	8	5	0.499	0.018	78	89	0.509	0.005	25	28	0.556	0.009	27	24	0.515	0.011	10	11	0.478	0.017
chrIX	424793	T	C	19	15	0.470	0.016	35	17	0.496	0.009	31	29	0.499	0.009	33	19	0.509	0.008	56	42	0.506	0.007	10	13	0.620	0.014	16	25	0.507	0.010	30	23	0.548	0.009	51	57	0.506	0.006	9	12	0.560	0.013	40	19	0.566	0.008	37	44	0.520	0.008	32	22	0.624	0.009	45	25	0.500	0.008	22	12	0.546	0.012	39	38	0.510	0.007	41	25	0.611	0.007	28	25	0.520	0.012	43	20	0.638	0.009	36	47	0.508	0.007	73	62	0.505	0.005	10	3	0.521	0.025	59	41	0.644	0.006	29	34	0.425	0.008	10	19	0.536	0.014	15	33	0.461	0.012	30	35	0.503	0.008	7	7	0.499	0.018	78	93	0.509	0.005	27	33	0.556	0.009	29	19	0.515	0.011	9	11	0.478	0.017
chrIX	424855	G	T	19	15	0.469	0.016	32	20	0.496	0.009	36	39	0.501	0.009	41	23	0.509	0.008	52	48	0.509	0.007	16	18	0.621	0.014	21	30	0.509	0.011	37	34	0.549	0.009	61	67	0.506	0.006	14	7	0.562	0.013	46	19	0.567	0.008	47	52	0.524	0.008	34	24	0.623	0.009	52	24	0.501	0.008	19	19	0.547	0.012	43	46	0.508	0.007	41	32	0.612	0.007	30	31	0.521	0.012	46	18	0.635	0.009	50	45	0.508	0.007	77	70	0.506	0.005	10	7	0.521	0.025	83	32	0.643	0.006	38	40	0.425	0.008	11	15	0.538	0.014	20	29	0.463	0.012	52	54	0.503	0.008	4	11	0.499	0.018	85	104	0.510	0.005	37	32	0.556	0.009	23	28	0.514	0.011	7	13	0.478	0.017
chrIX	424866	T	C	14	13	0.469	0.016	28	24	0.496	0.009	36	40	0.501	0.009	40	22	0.509	0.008	42	44	0.509	0.007	16	18	0.621	0.014	22	29	0.509	0.011	33	35	0.549	0.009	57	62	0.506	0.006	12	5	0.562	0.013	40	19	0.567	0.008	43	52	0.524	0.008	31	22	0.623	0.009	44	23	0.501	0.008	18	20	0.547	0.012	38	47	0.508	0.007	39	31	0.612	0.007	26	29	0.521	0.012	24	33	0.635	0.009	52	46	0.508	0.007	73	70	0.506	0.005	6	7	0.521	0.025	78	28	0.643	0.006	35	41	0.425	0.008	6	13	0.538	0.014	18	26	0.463	0.012	46	47	0.503	0.008	2	10	0.499	0.018	79	107	0.510	0.005	29	30	0.556	0.009	22	28	0.514	0.011	7	13	0.478	0.017
chrIX	424986	G	A	13	10	0.470	0.017	31	20	0.498	0.009	34	22	0.500	0.009	25	24	0.509	0.009	52	34	0.507	0.007	12	3	0.621	0.014	29	25	0.509	0.011	42	22	0.548	0.009	56	62	0.506	0.006	14	9	0.560	0.013	34	22	0.566	0.008	42	30	0.521	0.008	31	20	0.623	0.009	47	25	0.501	0.008	30	18	0.546	0.012	44	36	0.509	0.007	68	28	0.612	0.007	26	22	0.523	0.012	33	14	0.638	0.009	51	50	0.506	0.007	72	77	0.507	0.005	3	2	0.519	0.026	65	28	0.645	0.006	38	37	0.425	0.008	13	12	0.537	0.014	20	16	0.463	0.012	38	47	0.502	0.008	5	6	0.498	0.018	84	88	0.510	0.005	32	24	0.556	0.009	12	22	0.515	0.011	5	6	0.477	0.017
chrIX	425023	G	T	7	11	0.470	0.017	31	11	0.497	0.009	33	15	0.501	0.009	30	19	0.509	0.009	49	38	0.508	0.007	16	6	0.621	0.014	23	15	0.509	0.011	33	26	0.550	0.009	55	64	0.506	0.006	14	5	0.562	0.013	36	16	0.568	0.008	46	23	0.522	0.008	27	12	0.625	0.009	37	22	0.502	0.008	23	21	0.546	0.012	42	35	0.509	0.007	69	30	0.613	0.007	31	20	0.524	0.012	41	8	0.638	0.009	49	45	0.508	0.007	65	75	0.507	0.005	2	4	0.519	0.026	68	33	0.644	0.007	28	31	0.425	0.008	14	13	0.537	0.014	14	12	0.464	0.012	42	36	0.502	0.008	7	2	0.499	0.018	71	60	0.510	0.005	39	18	0.554	0.009	17	15	0.516	0.011	5	6	0.473	0.017
chrIX	425105	G	A	13	16	0.470	0.017	22	13	0.496	0.009	30	10	0.501	0.009	29	18	0.509	0.009	38	24	0.508	0.007	19	10	0.621	0.014	16	12	0.508	0.011	41	21	0.549	0.009	60	40	0.505	0.006	19	8	0.562	0.013	33	14	0.568	0.008	38	27	0.523	0.008	21	7	0.625	0.009	36	21	0.502	0.008	24	12	0.548	0.012	51	23	0.509	0.007	42	26	0.613	0.007	21	13	0.524	0.012	33	5	0.636	0.009	48	43	0.509	0.007	62	59	0.506	0.005	0	4	0.519	0.026	49	29	0.643	0.006	21	24	0.423	0.008	13	11	0.538	0.014	23	12	0.464	0.012	36	19	0.502	0.008	10	3	0.498	0.018	75	63	0.510	0.005	28	17	0.556	0.009	22	18	0.516	0.011	6	1	0.476	0.017
chrIX	425407	G	A	0	5	0.470	0.017	3	10	0.498	0.009	12	8	0.499	0.009	11	3	0.509	0.009	16	13	0.507	0.007	2	1	0.618	0.014	7	6	0.508	0.011	11	5	0.549	0.009	16	11	0.505	0.007	10	5	0.561	0.013	7	6	0.568	0.009	12	7	0.521	0.009	15	3	0.624	0.009	9	8	0.501	0.008	8	0	0.548	0.012	14	16	0.509	0.007	12	10	0.612	0.007	1	10	0.524	0.012	9	5	0.636	0.009	14	6	0.507	0.007	16	14	0.508	0.005	0	0	0.519	0.026	20	11	0.645	0.007	8	12	0.424	0.008	4	1	0.538	0.014	6	4	0.463	0.012	3	11	0.501	0.008	2	1	0.498	0.019	35	26	0.509	0.005	9	11	0.556	0.010	2	4	0.516	0.011	1	4	0.475	0.018
chrIX	425440	A	G	3	4	0.470	0.017	6	9	0.498	0.009	14	11	0.499	0.009	14	3	0.509	0.009	16	19	0.507	0.007	2	4	0.618	0.014	8	5	0.508	0.011	11	7	0.549	0.009	20	17	0.505	0.007	6	3	0.561	0.013	15	2	0.568	0.009	13	8	0.521	0.009	15	3	0.624	0.009	10	9	0.501	0.008	8	2	0.548	0.012	18	19	0.509	0.007	16	13	0.612	0.007	7	9	0.524	0.012	18	3	0.636	0.009	12	14	0.507	0.007	24	18	0.508	0.005	0	0	0.519	0.026	21	14	0.645	0.007	13	8	0.424	0.008	6	4	0.538	0.014	4	7	0.463	0.012	7	9	0.501	0.008	6	1	0.498	0.019	34	40	0.509	0.005	8	7	0.556	0.010	6	13	0.516	0.011	2	4	0.475	0.018
chrIX	425460	A	G	3	4	0.470	0.017	7	9	0.498	0.009	13	15	0.499	0.009	13	6	0.509	0.009	18	22	0.507	0.007	4	4	0.618	0.014	7	5	0.508	0.011	13	8	0.549	0.009	23	23	0.505	0.007	7	5	0.561	0.013	13	12	0.568	0.009	16	9	0.521	0.009	18	5	0.624	0.009	11	13	0.501	0.008	10	5	0.548	0.012	20	17	0.509	0.007	17	13	0.612	0.007	9	8	0.524	0.012	17	8	0.636	0.009	14	20	0.507	0.007	27	18	0.508	0.005	2	0	0.519	0.026	28	11	0.645	0.007	13	9	0.424	0.008	6	4	0.538	0.014	7	9	0.463	0.012	11	11	0.501	0.008	6	1	0.498	0.019	32	37	0.509	0.005	13	7	0.556	0.010	5	14	0.516	0.011	2	4	0.475	0.018
chrIX	425653	G	A	4	5	0.472	0.017	24	12	0.497	0.009	29	17	0.500	0.009	19	25	0.508	0.009	29	31	0.510	0.007	9	3	0.617	0.015	16	8	0.508	0.011	15	12	0.551	0.009	41	40	0.506	0.007	13	5	0.560	0.013	31	12	0.567	0.009	8	27	0.524	0.009	20	9	0.622	0.009	27	22	0.501	0.008	14	11	0.548	0.013	27	19	0.511	0.007	35	17	0.613	0.007	6	6	0.524	0.012	30	2	0.635	0.009	37	23	0.507	0.007	60	47	0.508	0.006	0	2	0.519	0.026	30	18	0.645	0.007	18	26	0.424	0.008	7	3	0.538	0.014	13	8	0.462	0.012	24	20	0.501	0.008	5	2	0.499	0.019	54	65	0.509	0.005	14	12	0.556	0.010	15	17	0.514	0.011	6	1	0.472	0.018
chrIX	425817	A	G	13	3	0.469	0.017	16	27	0.497	0.009	29	15	0.502	0.009	15	29	0.509	0.009	31	51	0.510	0.007	13	8	0.620	0.015	14	13	0.508	0.011	12	18	0.552	0.009	34	38	0.507	0.007	13	8	0.560	0.013	37	21	0.567	0.009	20	19	0.524	0.009	18	18	0.620	0.009	24	29	0.503	0.008	8	14	0.549	0.013	36	38	0.512	0.008	25	20	0.614	0.007	12	11	0.523	0.012	24	19	0.638	0.009	34	39	0.507	0.007	49	65	0.507	0.006	0	2	0.521	0.026	32	25	0.645	0.007	26	31	0.424	0.009	10	3	0.539	0.015	14	12	0.465	0.012	24	16	0.501	0.008	3	4	0.503	0.019	65	63	0.510	0.005	10	17	0.556	0.010	17	10	0.515	0.011	5	11	0.471	0.018
chrIX	425829	C	T	9	3	0.469	0.017	16	28	0.497	0.009	28	18	0.502	0.009	12	28	0.509	0.009	33	54	0.510	0.007	11	5	0.620	0.015	14	13	0.508	0.011	13	18	0.552	0.009	31	38	0.507	0.007	13	9	0.560	0.013	39	20	0.567	0.009	22	19	0.524	0.009	23	16	0.620	0.009	26	28	0.503	0.008	7	15	0.549	0.013	38	36	0.512	0.008	28	24	0.614	0.007	14	13	0.523	0.012	23	18	0.638	0.009	35	41	0.507	0.007	51	67	0.507	0.006	0	2	0.521	0.026	35	27	0.645	0.007	26	33	0.424	0.009	9	4	0.539	0.015	14	11	0.465	0.012	25	16	0.501	0.008	3	5	0.503	0.019	63	66	0.510	0.005	11	20	0.556	0.010	19	9	0.515	0.011	4	11	0.471	0.018
chrIX	425875	T	C	9	4	0.469	0.017	23	28	0.496	0.009	20	19	0.502	0.009	16	18	0.506	0.009	38	50	0.509	0.007	13	8	0.618	0.015	15	14	0.508	0.011	19	19	0.553	0.009	24	38	0.506	0.007	15	15	0.562	0.013	38	21	0.569	0.009	25	24	0.524	0.009	23	16	0.618	0.009	30	25	0.503	0.008	8	13	0.549	0.013	30	38	0.513	0.008	34	27	0.614	0.007	13	15	0.523	0.012	20	22	0.638	0.009	29	40	0.508	0.007	57	67	0.508	0.006	0	2	0.521	0.026	41	26	0.646	0.007	24	35	0.423	0.009	10	5	0.543	0.015	12	10	0.465	0.012	28	22	0.500	0.008	4	4	0.507	0.019	66	76	0.510	0.005	13	17	0.557	0.010	18	15	0.515	0.011	1	9	0.472	0.018
chrIX	425941	C	T	6	5	0.469	0.017	21	27	0.496	0.009	22	27	0.502	0.009	17	18	0.506	0.009	37	46	0.509	0.007	7	4	0.618	0.015	16	17	0.508	0.011	34	26	0.553	0.009	33	34	0.506	0.007	9	14	0.562	0.013	31	33	0.569	0.009	18	21	0.524	0.009	19	10	0.618	0.009	24	28	0.503	0.008	15	15	0.549	0.013	44	30	0.513	0.008	29	29	0.614	0.007	17	10	0.523	0.012	14	24	0.638	0.009	31	40	0.508	0.007	55	56	0.508	0.006	0	2	0.521	0.026	42	29	0.646	0.007	19	35	0.423	0.009	9	6	0.543	0.015	14	6	0.465	0.012	23	25	0.500	0.008	5	3	0.507	0.019	59	53	0.510	0.005	13	15	0.557	0.010	19	22	0.515	0.011	7	8	0.472	0.018
chrIX	425954	G	A	6	6	0.469	0.017	23	24	0.496	0.009	24	28	0.502	0.009	18	18	0.506	0.009	39	44	0.509	0.007	7	4	0.618	0.015	19	16	0.508	0.011	37	26	0.553	0.009	34	34	0.506	0.007	7	14	0.562	0.013	27	31	0.569	0.009	17	22	0.524	0.009	22	10	0.618	0.009	21	30	0.503	0.008	13	15	0.549	0.013	52	30	0.513	0.008	26	29	0.614	0.007	15	9	0.523	0.012	18	21	0.638	0.009	25	39	0.508	0.007	54	53	0.508	0.006	0	2	0.521	0.026	44	27	0.646	0.007	17	32	0.423	0.009	9	4	0.543	0.015	16	5	0.465	0.012	26	22	0.500	0.008	5	4	0.507	0.019	61	52	0.510	0.005	16	16	0.557	0.010	16	21	0.515	0.011	9	9	0.472	0.018
chrIX	426001	A	G	9	7	0.469	0.017	16	19	0.496	0.009	19	35	0.502	0.009	24	19	0.506	0.009	44	41	0.509	0.007	11	8	0.618	0.015	14	14	0.508	0.011	36	20	0.553	0.009	30	31	0.506	0.007	2	9	0.562	0.013	16	27	0.569	0.009	19	23	0.524	0.009	29	13	0.618	0.009	20	28	0.503	0.008	16	17	0.549	0.013	48	33	0.513	0.008	33	23	0.614	0.007	14	11	0.523	0.012	18	19	0.638	0.009	27	34	0.508	0.007	53	56	0.508	0.006	4	2	0.521	0.026	36	27	0.646	0.007	18	25	0.423	0.009	9	9	0.543	0.015	16	8	0.465	0.012	22	22	0.500	0.008	7	5	0.507	0.019	61	56	0.510	0.005	23	11	0.557	0.010	21	22	0.515	0.011	9	9	0.472	0.018
chrIX	426032	T	C	8	8	0.469	0.017	15	15	0.496	0.009	14	31	0.502	0.009	19	29	0.506	0.009	37	30	0.509	0.007	12	6	0.618	0.015	12	16	0.508	0.011	29	21	0.553	0.009	29	25	0.506	0.007	4	7	0.562	0.013	12	18	0.569	0.009	22	23	0.524	0.009	33	8	0.618	0.009	18	20	0.503	0.008	14	13	0.549	0.013	41	25	0.513	0.008	34	23	0.614	0.007	10	12	0.523	0.012	23	20	0.638	0.009	25	24	0.508	0.007	51	51	0.508	0.006	2	2	0.521	0.026	34	29	0.646	0.007	12	24	0.423	0.009	8	7	0.543	0.015	15	8	0.465	0.012	18	28	0.500	0.008	3	7	0.507	0.019	54	50	0.510	0.005	26	9	0.557	0.010	14	16	0.515	0.011	9	9	0.472	0.018
chrIX	426130	A	G	8	3	0.469	0.017	16	10	0.496	0.009	14	14	0.502	0.009	15	20	0.506	0.009	31	21	0.509	0.007	8	0	0.618	0.015	10	13	0.508	0.011	21	14	0.553	0.009	18	23	0.506	0.007	13	4	0.562	0.013	14	17	0.569	0.009	20	13	0.524	0.009	25	11	0.618	0.009	18	21	0.503	0.008	7	8	0.549	0.013	28	23	0.513	0.008	37	22	0.614	0.007	10	11	0.523	0.012	21	8	0.638	0.009	26	14	0.508	0.007	29	49	0.508	0.006	3	2	0.521	0.026	38	18	0.646	0.007	17	33	0.423	0.009	10	3	0.543	0.015	5	2	0.465	0.012	16	17	0.500	0.008	1	1	0.507	0.019	47	62	0.510	0.005	18	7	0.557	0.010	8	6	0.515	0.011	4	0	0.472	0.018
chrIX	426151	T	A	4	2	0.469	0.017	15	12	0.496	0.009	15	15	0.502	0.009	19	22	0.506	0.009	33	18	0.509	0.007	7	0	0.618	0.015	9	9	0.508	0.011	23	9	0.553	0.009	20	21	0.506	0.007	10	3	0.562	0.013	13	20	0.569	0.009	23	13	0.524	0.009	27	11	0.618	0.009	21	17	0.503	0.008	3	7	0.549	0.013	32	20	0.513	0.008	38	22	0.614	0.007	7	10	0.523	0.012	14	6	0.638	0.009	25	16	0.508	0.007	34	47	0.508	0.006	2	4	0.521	0.026	33	19	0.646	0.007	12	34	0.423	0.009	11	4	0.543	0.015	5	3	0.465	0.012	12	15	0.500	0.008	1	1	0.507	0.019	42	53	0.510	0.005	13	7	0.557	0.010	4	5	0.515	0.011	2	0	0.472	0.018
chrIX	426152	G	A	4	2	0.469	0.017	15	12	0.496	0.009	15	15	0.502	0.009	19	22	0.506	0.009	33	18	0.509	0.007	7	0	0.618	0.015	9	9	0.508	0.011	23	9	0.553	0.009	20	21	0.506	0.007	10	3	0.562	0.013	13	20	0.569	0.009	23	13	0.524	0.009	27	11	0.618	0.009	21	17	0.503	0.008	3	7	0.549	0.013	32	20	0.513	0.008	38	22	0.614	0.007	7	10	0.523	0.012	14	6	0.638	0.009	25	16	0.508	0.007	34	47	0.508	0.006	2	4	0.521	0.026	33	19	0.646	0.007	12	34	0.423	0.009	11	4	0.543	0.015	5	3	0.465	0.012	12	15	0.500	0.008	1	1	0.507	0.019	42	53	0.510	0.005	13	7	0.557	0.010	4	5	0.515	0.011	2	0	0.472	0.018
chrIX	426339	T	C	5	3	0.469	0.017	16	18	0.496	0.009	13	22	0.502	0.009	15	19	0.506	0.009	27	29	0.509	0.007	6	4	0.618	0.015	4	10	0.508	0.011	14	8	0.553	0.009	30	38	0.506	0.007	6	8	0.562	0.013	20	13	0.569	0.009	23	24	0.524	0.009	14	11	0.618	0.009	19	23	0.503	0.008	7	9	0.549	0.013	25	20	0.513	0.008	32	32	0.614	0.007	10	8	0.523	0.012	21	5	0.638	0.009	26	26	0.508	0.007	33	51	0.508	0.006	2	2	0.521	0.026	29	13	0.646	0.007	13	30	0.423	0.009	11	8	0.543	0.015	7	15	0.465	0.012	14	23	0.500	0.008	0	0	0.507	0.019	42	49	0.510	0.005	9	19	0.557	0.010	9	12	0.515	0.011	1	3	0.472	0.018
chrIX	426465	T	A	2	2	0.469	0.017	11	9	0.496	0.009	15	24	0.502	0.009	15	15	0.506	0.009	22	18	0.509	0.007	7	9	0.618	0.015	12	15	0.508	0.011	5	16	0.553	0.009	25	26	0.506	0.007	4	8	0.562	0.013	8	20	0.569	0.009	16	15	0.524	0.009	18	1	0.618	0.009	12	24	0.503	0.008	7	6	0.549	0.013	18	16	0.513	0.008	24	9	0.614	0.007	8	13	0.523	0.012	9	4	0.638	0.009	20	21	0.508	0.007	36	28	0.508	0.006	0	0	0.521	0.026	22	13	0.646	0.007	13	21	0.423	0.009	2	1	0.543	0.015	7	6	0.465	0.012	13	11	0.500	0.008	4	6	0.507	0.019	25	45	0.510	0.005	9	14	0.557	0.010	6	10	0.515	0.011	2	8	0.472	0.018
chrIX	426471	T	C	2	2	0.469	0.017	11	9	0.496	0.009	15	24	0.502	0.009	15	15	0.506	0.009	22	18	0.509	0.007	7	9	0.618	0.015	12	15	0.508	0.011	5	16	0.553	0.009	25	26	0.506	0.007	4	8	0.562	0.013	8	20	0.569	0.009	16	15	0.524	0.009	18	1	0.618	0.009	12	24	0.503	0.008	7	6	0.549	0.013	18	16	0.513	0.008	24	9	0.614	0.007	8	13	0.523	0.012	9	4	0.638	0.009	20	21	0.508	0.007	36	28	0.508	0.006	0	0	0.521	0.026	22	13	0.646	0.007	13	21	0.423	0.009	2	1	0.543	0.015	7	6	0.465	0.012	13	11	0.500	0.008	4	6	0.507	0.019	25	45	0.510	0.005	9	14	0.557	0.010	6	10	0.515	0.011	2	8	0.472	0.018
chrIX	426481	G	A	2	2	0.469	0.017	12	11	0.496	0.009	16	21	0.502	0.009	17	14	0.506	0.009	24	19	0.509	0.007	6	10	0.618	0.015	8	14	0.508	0.011	6	15	0.553	0.009	28	25	0.506	0.007	4	6	0.562	0.013	7	18	0.569	0.009	18	15	0.524	0.009	17	0	0.618	0.009	10	25	0.503	0.008	7	3	0.549	0.013	19	17	0.513	0.008	22	9	0.614	0.007	9	13	0.523	0.012	11	4	0.638	0.009	19	22	0.508	0.007	31	33	0.508	0.006	0	0	0.521	0.026	29	10	0.646	0.007	11	19	0.423	0.009	2	1	0.543	0.015	5	6	0.465	0.012	13	11	0.500	0.008	4	6	0.507	0.019	29	47	0.510	0.005	9	19	0.557	0.010	7	9	0.515	0.011	0	8	0.472	0.018
chrIX	426557	A	G	1	4	0.469	0.017	8	12	0.497	0.009	8	5	0.500	0.009	12	5	0.507	0.009	14	14	0.511	0.007	5	3	0.620	0.015	1	6	0.508	0.011	9	9	0.555	0.009	14	11	0.507	0.007	1	2	0.562	0.013	5	3	0.568	0.009	16	9	0.525	0.009	11	1	0.618	0.009	15	9	0.505	0.008	5	2	0.549	0.013	15	17	0.513	0.008	24	9	0.615	0.007	8	9	0.523	0.012	13	1	0.639	0.009	12	26	0.509	0.007	35	19	0.508	0.006	0	1	0.521	0.026	31	6	0.646	0.007	8	6	0.423	0.009	2	3	0.542	0.015	5	3	0.465	0.012	10	2	0.502	0.008	1	2	0.506	0.019	30	44	0.511	0.005	6	13	0.557	0.010	7	2	0.514	0.011	0	5	0.472	0.018
chrIX	426563	C	A	1	3	0.469	0.017	9	11	0.497	0.009	8	5	0.500	0.009	12	4	0.507	0.009	13	14	0.511	0.007	4	3	0.620	0.015	1	6	0.508	0.011	10	11	0.555	0.009	14	12	0.507	0.007	1	2	0.562	0.013	5	3	0.568	0.009	18	7	0.525	0.009	12	1	0.618	0.009	16	10	0.505	0.008	4	2	0.549	0.013	16	17	0.513	0.008	22	13	0.615	0.007	10	7	0.523	0.012	13	1	0.639	0.009	11	27	0.509	0.007	34	21	0.508	0.006	0	1	0.521	0.026	32	6	0.646	0.007	8	6	0.423	0.009	2	3	0.542	0.015	5	3	0.465	0.012	10	2	0.502	0.008	1	2	0.506	0.019	33	45	0.511	0.005	6	11	0.557	0.010	8	2	0.514	0.011	0	4	0.472	0.018
chrIX	426627	C	A	1	0	0.469	0.017	6	12	0.497	0.009	5	7	0.500	0.009	9	0	0.507	0.009	16	10	0.511	0.007	2	2	0.620	0.015	1	7	0.508	0.011	5	12	0.555	0.009	13	9	0.507	0.007	2	1	0.562	0.013	8	3	0.568	0.009	10	4	0.525	0.009	22	3	0.618	0.009	12	10	0.505	0.008	4	2	0.549	0.013	11	16	0.513	0.008	12	10	0.615	0.007	5	3	0.523	0.012	9	1	0.639	0.009	13	17	0.509	0.007	25	19	0.508	0.006	0	1	0.521	0.026	16	5	0.646	0.007	4	9	0.423	0.009	2	3	0.542	0.015	3	5	0.465	0.012	16	6	0.502	0.008	1	1	0.506	0.019	23	30	0.511	0.005	5	3	0.557	0.010	10	1	0.514	0.011	0	2	0.472	0.018
chrIX	426630	T	C	1	0	0.469	0.017	6	12	0.497	0.009	5	7	0.500	0.009	9	0	0.507	0.009	16	10	0.511	0.007	2	2	0.620	0.015	1	7	0.508	0.011	5	12	0.555	0.009	13	9	0.507	0.007	2	1	0.562	0.013	8	3	0.568	0.009	10	4	0.525	0.009	22	3	0.618	0.009	12	10	0.505	0.008	4	2	0.549	0.013	11	16	0.513	0.008	12	10	0.615	0.007	5	3	0.523	0.012	9	1	0.639	0.009	13	17	0.509	0.007	25	19	0.508	0.006	0	1	0.521	0.026	16	5	0.646	0.007	4	9	0.423	0.009	2	3	0.542	0.015	3	5	0.465	0.012	16	6	0.502	0.008	1	1	0.506	0.019	23	30	0.511	0.005	5	3	0.557	0.010	10	1	0.514	0.011	0	2	0.472	0.018
chrIX	426884	A	G	5	1	0.470	0.017	11	5	0.497	0.009	5	7	0.497	0.009	7	8	0.508	0.009	17	15	0.511	0.007	3	4	0.618	0.015	8	4	0.507	0.011	11	4	0.554	0.009	16	18	0.506	0.007	7	7	0.565	0.013	10	7	0.570	0.009	5	9	0.524	0.009	10	3	0.617	0.010	14	12	0.505	0.008	8	0	0.548	0.013	21	14	0.512	0.008	19	8	0.615	0.007	0	9	0.521	0.012	15	3	0.639	0.009	5	5	0.509	0.007	31	32	0.508	0.006	0	0	0.521	0.026	21	9	0.646	0.007	3	9	0.424	0.009	4	4	0.545	0.015	6	7	0.465	0.012	9	6	0.502	0.008	0	2	0.506	0.019	29	34	0.511	0.005	11	2	0.555	0.010	3	3	0.514	0.011	2	3	0.474	0.018
chrIX	427016	A	C	4	4	0.465	0.017	10	8	0.500	0.009	7	13	0.498	0.009	11	12	0.511	0.009	13	12	0.512	0.007	2	0	0.618	0.015	1	4	0.508	0.011	5	11	0.550	0.009	13	27	0.508	0.007	6	5	0.566	0.013	8	7	0.572	0.009	7	18	0.527	0.009	17	12	0.613	0.010	14	16	0.501	0.008	8	4	0.547	0.013	10	12	0.512	0.008	19	5	0.617	0.007	1	9	0.521	0.012	7	10	0.640	0.010	19	11	0.508	0.007	26	30	0.508	0.006	1	0	0.524	0.026	27	7	0.645	0.007	11	12	0.423	0.009	5	7	0.544	0.015	4	5	0.469	0.012	18	9	0.504	0.008	3	5	0.504	0.019	34	31	0.511	0.005	6	1	0.556	0.010	6	5	0.512	0.011	3	2	0.477	0.018
chrIX	427084	T	C	4	2	0.466	0.017	9	4	0.499	0.009	6	16	0.498	0.009	9	7	0.510	0.009	18	14	0.509	0.007	7	3	0.619	0.015	2	1	0.507	0.011	6	10	0.550	0.009	18	12	0.508	0.007	8	2	0.565	0.013	13	8	0.572	0.009	10	16	0.525	0.009	11	7	0.615	0.010	8	9	0.502	0.009	9	1	0.547	0.013	9	16	0.513	0.008	20	6	0.618	0.007	8	1	0.521	0.012	18	2	0.645	0.009	16	14	0.506	0.007	26	24	0.507	0.006	5	4	0.524	0.026	25	15	0.646	0.007	4	8	0.423	0.009	4	6	0.544	0.015	4	5	0.468	0.012	17	11	0.502	0.008	10	3	0.505	0.020	26	19	0.513	0.005	10	3	0.555	0.010	14	5	0.513	0.011	3	2	0.475	0.018
chrIX	427085	G	A	4	2	0.466	0.017	9	4	0.499	0.009	6	16	0.498	0.009	9	7	0.510	0.009	18	14	0.509	0.007	7	3	0.619	0.015	2	1	0.507	0.011	6	10	0.550	0.009	18	12	0.508	0.007	8	2	0.565	0.013	13	8	0.572	0.009	10	16	0.525	0.009	11	7	0.615	0.010	8	9	0.502	0.009	9	1	0.547	0.013	9	16	0.513	0.008	20	6	0.618	0.007	8	1	0.521	0.012	18	2	0.645	0.009	16	14	0.506	0.007	26	24	0.507	0.006	5	4	0.524	0.026	25	15	0.646	0.007	4	8	0.423	0.009	4	6	0.544	0.015	4	5	0.468	0.012	17	11	0.502	0.008	10	3	0.505	0.020	26	19	0.513	0.005	10	3	0.555	0.010	14	5	0.513	0.011	3	2	0.475	0.018
chrIX	427189	A	G	4	2	0.466	0.017	7	6	0.499	0.009	4	7	0.498	0.009	11	7	0.510	0.009	22	9	0.509	0.007	3	3	0.619	0.015	7	5	0.507	0.011	7	8	0.550	0.009	18	7	0.508	0.007	7	2	0.565	0.013	11	11	0.572	0.009	8	12	0.525	0.009	4	11	0.615	0.010	6	10	0.502	0.009	5	3	0.547	0.013	6	18	0.513	0.008	17	3	0.618	0.007	5	6	0.521	0.012	13	5	0.645	0.009	8	14	0.506	0.007	16	25	0.507	0.006	0	2	0.524	0.026	15	10	0.646	0.007	3	4	0.423	0.009	5	0	0.544	0.015	2	6	0.468	0.012	9	10	0.502	0.008	2	0	0.505	0.020	17	20	0.513	0.005	9	6	0.555	0.010	7	4	0.513	0.011	1	4	0.475	0.018
chrIX	427288	G	A	0	0	0.464	0.017	5	1	0.500	0.009	4	5	0.497	0.009	2	4	0.511	0.009	6	7	0.511	0.007	0	0	0.619	0.015	3	1	0.507	0.011	2	1	0.550	0.009	2	3	0.509	0.007	5	0	0.565	0.013	3	3	0.573	0.009	2	0	0.522	0.009	1	0	0.615	0.010	1	2	0.505	0.009	2	0	0.547	0.013	4	7	0.512	0.008	12	3	0.618	0.007	0	1	0.523	0.012	4	2	0.642	0.010	4	11	0.506	0.007	7	9	0.508	0.006	0	0	0.524	0.026	2	2	0.646	0.007	6	1	0.424	0.009	0	2	0.545	0.015	2	0	0.471	0.012	5	5	0.504	0.008	1	0	0.505	0.020	8	11	0.511	0.005	3	0	0.556	0.010	2	2	0.511	0.011	1	0	0.475	0.018
chrIX	427342	A	G	0	0	0.464	0.017	7	0	0.500	0.009	10	0	0.497	0.009	10	0	0.511	0.009	15	0	0.511	0.007	2	0	0.619	0.015	5	0	0.507	0.011	4	0	0.550	0.009	7	0	0.509	0.007	5	0	0.565	0.013	5	0	0.573	0.009	4	0	0.522	0.009	4	0	0.615	0.010	1	0	0.505	0.009	2	0	0.547	0.013	14	0	0.512	0.008	17	0	0.618	0.007	0	0	0.523	0.012	6	0	0.642	0.010	15	0	0.506	0.007	15	0	0.508	0.006	0	0	0.524	0.026	9	0	0.646	0.007	7	0	0.424	0.009	1	0	0.545	0.015	4	0	0.471	0.012	11	0	0.504	0.008	0	2	0.505	0.020	13	0	0.511	0.005	5	0	0.556	0.010	5	0	0.511	0.011	0	0	0.475	0.018
chrIX	427464	T	C	2	4	0.464	0.017	11	5	0.499	0.009	14	11	0.497	0.009	12	24	0.511	0.009	25	21	0.511	0.007	6	3	0.619	0.015	11	11	0.507	0.011	8	7	0.551	0.009	20	22	0.509	0.007	5	3	0.564	0.013	19	14	0.572	0.009	6	15	0.526	0.009	14	11	0.614	0.010	11	13	0.503	0.009	10	6	0.547	0.013	12	16	0.512	0.008	18	18	0.617	0.007	9	5	0.523	0.012	16	9	0.646	0.010	18	17	0.506	0.007	31	30	0.507	0.006	3	4	0.524	0.026	28	20	0.646	0.007	14	23	0.424	0.009	9	1	0.545	0.015	13	4	0.470	0.012	16	11	0.502	0.008	5	3	0.505	0.020	34	22	0.512	0.005	6	10	0.555	0.010	8	9	0.511	0.011	7	8	0.475	0.018
chrIX	427480	C	A	2	8	0.464	0.017	14	12	0.499	0.009	17	15	0.497	0.009	14	29	0.511	0.009	30	22	0.511	0.007	9	6	0.619	0.015	14	13	0.507	0.011	8	12	0.551	0.009	28	31	0.509	0.007	6	4	0.564	0.013	23	24	0.572	0.009	6	22	0.526	0.009	16	11	0.614	0.010	13	18	0.503	0.009	10	9	0.547	0.013	17	21	0.512	0.008	19	20	0.617	0.007	12	7	0.523	0.012	28	4	0.646	0.010	24	25	0.506	0.007	34	41	0.507	0.006	5	4	0.524	0.026	33	19	0.646	0.007	15	23	0.424	0.009	11	4	0.545	0.015	13	6	0.470	0.012	17	17	0.502	0.008	5	4	0.505	0.020	40	34	0.512	0.005	10	13	0.555	0.010	8	10	0.511	0.011	10	8	0.475	0.018
chrIX	427526	C	T	1	9	0.465	0.018	13	16	0.499	0.009	21	14	0.497	0.009	17	34	0.511	0.009	30	22	0.511	0.007	14	10	0.618	0.015	14	12	0.507	0.011	9	11	0.552	0.009	28	39	0.509	0.007	7	7	0.565	0.013	32	23	0.573	0.009	8	22	0.521	0.009	20	16	0.611	0.010	11	21	0.505	0.009	18	10	0.547	0.013	23	23	0.513	0.008	22	19	0.616	0.007	15	9	0.523	0.012	25	5	0.642	0.010	21	24	0.504	0.007	37	44	0.508	0.006	5	5	0.524	0.026	28	27	0.645	0.007	14	32	0.424	0.009	9	6	0.550	0.015	13	5	0.470	0.012	22	21	0.504	0.008	6	6	0.505	0.020	37	37	0.511	0.005	11	14	0.550	0.010	10	11	0.510	0.011	15	9	0.477	0.019
chrIX	427584	A	C	7	8	0.466	0.018	17	21	0.500	0.009	24	27	0.497	0.009	35	23	0.510	0.009	45	26	0.511	0.007	11	9	0.618	0.015	19	11	0.507	0.011	21	12	0.552	0.009	41	36	0.509	0.007	8	8	0.564	0.013	31	19	0.573	0.009	28	33	0.522	0.009	21	10	0.614	0.010	35	27	0.504	0.009	17	12	0.548	0.013	30	27	0.514	0.008	31	17	0.617	0.007	20	7	0.524	0.012	18	11	0.647	0.010	26	28	0.506	0.007	35	54	0.508	0.006	6	8	0.524	0.026	41	26	0.645	0.007	19	37	0.425	0.009	7	9	0.544	0.015	18	7	0.468	0.012	23	25	0.504	0.008	7	4	0.505	0.020	46	35	0.512	0.005	21	16	0.551	0.010	18	11	0.509	0.011	15	14	0.477	0.019
chrIX	427600	T	C	6	6	0.466	0.018	22	21	0.500	0.009	21	25	0.497	0.009	33	25	0.510	0.009	47	27	0.511	0.007	10	9	0.618	0.015	21	12	0.507	0.011	20	10	0.552	0.009	39	34	0.509	0.007	7	8	0.564	0.013	27	20	0.573	0.009	26	31	0.522	0.009	21	11	0.614	0.010	41	34	0.504	0.009	20	12	0.548	0.013	29	28	0.514	0.008	31	14	0.617	0.007	20	7	0.524	0.012	21	14	0.647	0.010	27	27	0.506	0.007	37	54	0.508	0.006	6	8	0.524	0.026	46	23	0.645	0.007	19	43	0.425	0.009	7	9	0.544	0.015	16	6	0.468	0.012	18	22	0.504	0.008	8	6	0.505	0.020	43	36	0.512	0.005	18	15	0.551	0.010	17	9	0.509	0.011	12	14	0.477	0.019
chrIX	427658	C	T	11	8	0.466	0.018	20	24	0.500	0.009	20	30	0.497	0.009	25	23	0.510	0.009	40	31	0.511	0.007	18	11	0.618	0.015	18	11	0.507	0.011	28	13	0.552	0.009	45	30	0.509	0.007	9	11	0.564	0.013	31	24	0.573	0.009	26	25	0.522	0.009	24	11	0.614	0.010	38	33	0.504	0.009	18	23	0.548	0.013	30	29	0.514	0.008	35	13	0.617	0.007	27	14	0.524	0.012	29	15	0.647	0.010	30	24	0.506	0.007	45	56	0.508	0.006	6	4	0.524	0.026	45	22	0.645	0.007	17	37	0.425	0.009	5	8	0.544	0.015	15	8	0.468	0.012	26	21	0.504	0.008	11	9	0.505	0.020	44	52	0.512	0.005	20	15	0.551	0.010	13	10	0.509	0.011	11	14	0.477	0.019
chrIX	427791	T	C	2	6	0.466	0.018	10	14	0.501	0.009	15	18	0.497	0.009	18	8	0.510	0.009	22	17	0.510	0.007	6	1	0.618	0.015	8	10	0.508	0.011	9	16	0.549	0.009	22	29	0.509	0.007	3	3	0.564	0.013	17	8	0.573	0.009	10	18	0.525	0.009	21	9	0.613	0.010	28	22	0.502	0.009	3	13	0.547	0.013	14	19	0.512	0.008	38	17	0.616	0.007	10	8	0.523	0.012	12	5	0.644	0.010	14	20	0.505	0.007	30	57	0.508	0.006	2	0	0.524	0.026	36	15	0.645	0.007	10	19	0.424	0.009	4	6	0.546	0.015	13	8	0.469	0.012	15	16	0.501	0.008	4	1	0.505	0.020	40	38	0.512	0.005	4	8	0.555	0.010	3	8	0.507	0.011	3	1	0.475	0.019
chrIX	427818	G	A	0	1	0.466	0.018	3	3	0.501	0.009	14	1	0.497	0.009	18	1	0.510	0.009	22	1	0.510	0.007	8	1	0.618	0.015	3	5	0.508	0.011	6	6	0.549	0.009	16	5	0.509	0.007	5	0	0.564	0.013	14	2	0.573	0.009	9	3	0.525	0.009	17	2	0.613	0.010	24	4	0.502	0.009	5	2	0.547	0.013	13	2	0.512	0.008	38	5	0.616	0.007	8	0	0.523	0.012	10	1	0.644	0.010	15	3	0.505	0.007	35	12	0.508	0.006	2	0	0.524	0.026	34	3	0.645	0.007	11	3	0.424	0.009	7	1	0.546	0.015	9	0	0.469	0.012	14	4	0.501	0.008	3	0	0.505	0.020	38	8	0.512	0.005	6	2	0.555	0.010	4	2	0.507	0.011	3	0	0.475	0.019
chrIX	427825	T	A	1	1	0.466	0.018	3	13	0.501	0.009	13	11	0.497	0.009	18	2	0.510	0.009	22	14	0.510	0.007	8	1	0.618	0.015	5	9	0.508	0.011	6	9	0.549	0.009	16	29	0.509	0.007	5	0	0.564	0.013	12	4	0.573	0.009	9	11	0.525	0.009	16	6	0.613	0.010	22	13	0.502	0.009	5	5	0.547	0.013	13	14	0.512	0.008	38	20	0.616	0.007	8	3	0.523	0.012	13	3	0.644	0.010	15	17	0.505	0.007	35	47	0.508	0.006	1	0	0.524	0.026	35	15	0.645	0.007	14	10	0.424	0.009	7	3	0.546	0.015	11	5	0.469	0.012	14	9	0.501	0.008	3	2	0.505	0.020	38	30	0.512	0.005	6	5	0.555	0.010	3	9	0.507	0.011	3	2	0.475	0.019
chrIX	427863	T	C	1	1	0.466	0.018	5	16	0.501	0.009	12	12	0.497	0.009	16	4	0.510	0.009	24	17	0.510	0.007	7	0	0.618	0.015	9	10	0.508	0.011	10	12	0.549	0.009	20	33	0.509	0.007	8	1	0.564	0.013	15	6	0.573	0.009	11	13	0.525	0.009	15	7	0.613	0.010	18	12	0.502	0.009	10	5	0.547	0.013	18	21	0.512	0.008	34	23	0.616	0.007	9	4	0.523	0.012	14	9	0.644	0.010	20	24	0.505	0.007	33	57	0.508	0.006	1	0	0.524	0.026	39	15	0.645	0.007	15	13	0.424	0.009	4	5	0.546	0.015	8	6	0.469	0.012	18	10	0.501	0.008	3	3	0.505	0.020	46	37	0.512	0.005	7	8	0.555	0.010	2	13	0.507	0.011	1	4	0.475	0.019
chrIX	428040	C	T	7	12	0.465	0.018	16	23	0.500	0.009	33	23	0.496	0.009	27	19	0.511	0.009	37	29	0.512	0.007	8	9	0.617	0.016	23	20	0.508	0.011	25	20	0.550	0.009	42	46	0.509	0.007	13	10	0.562	0.014	22	23	0.575	0.009	20	23	0.523	0.009	23	9	0.612	0.010	29	27	0.504	0.009	16	18	0.549	0.013	30	26	0.514	0.008	43	15	0.616	0.007	26	15	0.523	0.013	33	11	0.645	0.010	47	36	0.504	0.007	60	52	0.508	0.006	4	8	0.524	0.027	45	19	0.643	0.007	24	40	0.423	0.009	12	4	0.548	0.015	16	9	0.470	0.012	35	35	0.502	0.008	5	8	0.504	0.020	55	44	0.511	0.005	22	22	0.552	0.010	9	26	0.508	0.012	1	10	0.475	0.019
chrIX	428049	T	C	6	12	0.465	0.018	18	21	0.500	0.009	36	22	0.496	0.009	26	19	0.511	0.009	36	30	0.512	0.007	8	8	0.617	0.016	22	21	0.508	0.011	24	19	0.550	0.009	42	40	0.509	0.007	13	10	0.562	0.014	20	24	0.575	0.009	18	21	0.523	0.009	19	9	0.612	0.010	32	25	0.504	0.009	21	17	0.549	0.013	31	26	0.514	0.008	43	15	0.616	0.007	25	17	0.523	0.013	33	12	0.645	0.010	50	35	0.504	0.007	58	51	0.508	0.006	4	8	0.524	0.027	41	20	0.643	0.007	25	40	0.423	0.009	12	3	0.548	0.015	16	7	0.470	0.012	34	36	0.502	0.008	4	8	0.504	0.020	52	46	0.511	0.005	23	20	0.552	0.010	9	25	0.508	0.012	0	8	0.475	0.019
chrIX	428126	G	A	11	7	0.465	0.018	17	23	0.500	0.009	38	23	0.496	0.009	31	23	0.511	0.009	31	23	0.512	0.007	11	20	0.617	0.016	25	34	0.508	0.011	20	21	0.550	0.009	65	50	0.509	0.007	22	5	0.562	0.014	19	32	0.575	0.009	26	19	0.523	0.009	20	14	0.612	0.010	38	25	0.504	0.009	23	17	0.549	0.013	33	24	0.514	0.008	30	23	0.616	0.007	27	20	0.523	0.013	25	22	0.645	0.010	61	29	0.504	0.007	52	42	0.508	0.006	7	3	0.524	0.027	51	29	0.643	0.007	26	47	0.423	0.009	18	11	0.548	0.015	16	11	0.470	0.012	30	41	0.502	0.008	8	8	0.504	0.020	69	61	0.511	0.005	35	25	0.552	0.010	21	25	0.508	0.012	6	10	0.475	0.019
chrIX	428190	A	G	8	12	0.465	0.018	14	22	0.500	0.009	28	17	0.496	0.009	22	19	0.511	0.009	32	22	0.512	0.007	12	13	0.617	0.016	14	28	0.508	0.011	25	17	0.550	0.009	56	38	0.509	0.007	16	4	0.562	0.014	13	29	0.575	0.009	34	20	0.523	0.009	17	10	0.612	0.010	27	22	0.504	0.009	13	12	0.549	0.013	26	20	0.514	0.008	25	17	0.616	0.007	23	18	0.523	0.013	32	25	0.645	0.010	48	28	0.504	0.007	42	40	0.508	0.006	6	4	0.524	0.027	48	24	0.643	0.007	20	18	0.423	0.009	15	9	0.548	0.015	11	12	0.470	0.012	24	25	0.502	0.008	6	13	0.504	0.020	67	57	0.511	0.005	28	15	0.552	0.010	21	14	0.508	0.012	2	9	0.475	0.019
chrIX	428193	T	A	8	12	0.465	0.018	14	22	0.500	0.009	28	17	0.496	0.009	22	19	0.511	0.009	32	22	0.512	0.007	12	13	0.617	0.016	14	28	0.508	0.011	25	17	0.550	0.009	56	38	0.509	0.007	16	4	0.562	0.014	13	29	0.575	0.009	34	20	0.523	0.009	17	10	0.612	0.010	27	22	0.504	0.009	13	12	0.549	0.013	26	20	0.514	0.008	25	17	0.616	0.007	23	18	0.523	0.013	32	25	0.645	0.010	48	28	0.504	0.007	42	40	0.508	0.006	6	4	0.524	0.027	48	24	0.643	0.007	20	18	0.423	0.009	15	9	0.548	0.015	11	12	0.470	0.012	24	25	0.502	0.008	6	13	0.504	0.020	67	57	0.511	0.005	28	15	0.552	0.010	21	14	0.508	0.012	2	9	0.475	0.019
chrIX	428213	A	G	11	12	0.465	0.018	21	26	0.500	0.009	27	20	0.496	0.009	23	22	0.511	0.009	35	25	0.512	0.007	15	10	0.617	0.016	12	26	0.508	0.011	26	21	0.550	0.009	57	35	0.509	0.007	18	3	0.562	0.014	13	25	0.575	0.009	37	24	0.523	0.009	16	14	0.612	0.010	26	28	0.504	0.009	13	15	0.549	0.013	25	19	0.514	0.008	32	25	0.616	0.007	24	20	0.523	0.013	27	26	0.645	0.010	48	31	0.504	0.007	45	46	0.508	0.006	8	3	0.524	0.027	47	26	0.643	0.007	19	22	0.423	0.009	15	4	0.548	0.015	12	11	0.470	0.012	26	25	0.502	0.008	11	12	0.504	0.020	61	62	0.511	0.005	37	19	0.552	0.010	18	14	0.508	0.012	2	11	0.475	0.019
chrIX	428221	A	T	13	12	0.465	0.018	21	23	0.500	0.009	26	16	0.496	0.009	22	18	0.511	0.009	35	23	0.512	0.007	17	8	0.617	0.016	13	21	0.508	0.011	26	20	0.550	0.009	52	29	0.509	0.007	15	3	0.562	0.014	12	18	0.575	0.009	38	22	0.523	0.009	16	13	0.612	0.010	27	25	0.504	0.009	15	9	0.549	0.013	27	16	0.514	0.008	35	27	0.616	0.007	16	13	0.523	0.013	24	14	0.645	0.010	50	29	0.504	0.007	47	43	0.508	0.006	9	1	0.524	0.027	39	24	0.643	0.007	19	20	0.423	0.009	12	3	0.548	0.015	13	12	0.470	0.012	28	19	0.502	0.008	13	11	0.504	0.020	61	58	0.511	0.005	33	15	0.552	0.010	18	11	0.508	0.012	2	9	0.475	0.019
chrIX	428224	A	T	13	12	0.465	0.018	21	23	0.500	0.009	26	16	0.496	0.009	22	18	0.511	0.009	35	23	0.512	0.007	17	8	0.617	0.016	13	21	0.508	0.011	26	20	0.550	0.009	52	29	0.509	0.007	15	3	0.562	0.014	12	18	0.575	0.009	38	22	0.523	0.009	16	13	0.612	0.010	27	25	0.504	0.009	15	9	0.549	0.013	27	16	0.514	0.008	35	27	0.616	0.007	16	13	0.523	0.013	24	14	0.645	0.010	50	29	0.504	0.007	47	43	0.508	0.006	9	1	0.524	0.027	39	24	0.643	0.007	19	20	0.423	0.009	12	3	0.548	0.015	13	12	0.470	0.012	28	19	0.502	0.008	13	11	0.504	0.020	61	58	0.511	0.005	33	15	0.552	0.010	18	11	0.508	0.012	2	9	0.475	0.019
chrIX	428248	G	A	10	13	0.465	0.018	18	23	0.500	0.009	21	20	0.496	0.009	19	18	0.511	0.009	41	30	0.512	0.007	16	7	0.617	0.016	11	23	0.508	0.011	27	21	0.550	0.009	42	36	0.509	0.007	13	8	0.562	0.014	16	16	0.575	0.009	38	22	0.523	0.009	15	18	0.612	0.010	23	27	0.504	0.009	13	8	0.549	0.013	28	19	0.514	0.008	36	31	0.616	0.007	15	15	0.523	0.013	20	24	0.645	0.010	40	26	0.504	0.007	47	52	0.508	0.006	8	1	0.524	0.027	50	27	0.643	0.007	20	25	0.423	0.009	5	4	0.548	0.015	10	13	0.470	0.012	30	19	0.502	0.008	11	8	0.504	0.020	62	64	0.511	0.005	25	13	0.552	0.010	12	9	0.508	0.012	2	8	0.475	0.019
chrIX	428267	T	C	8	7	0.465	0.018	15	19	0.500	0.009	17	17	0.496	0.009	19	10	0.511	0.009	39	28	0.512	0.007	12	7	0.617	0.016	12	19	0.508	0.011	23	17	0.550	0.009	38	35	0.509	0.007	12	7	0.562	0.014	14	12	0.575	0.009	31	20	0.523	0.009	16	13	0.612	0.010	22	24	0.504	0.009	12	8	0.549	0.013	24	15	0.514	0.008	27	20	0.616	0.007	16	15	0.523	0.013	20	22	0.645	0.010	39	21	0.504	0.007	45	40	0.508	0.006	6	1	0.524	0.027	42	26	0.643	0.007	14	23	0.423	0.009	4	2	0.548	0.015	5	8	0.470	0.012	27	17	0.502	0.008	11	7	0.504	0.020	53	54	0.511	0.005	19	13	0.552	0.010	10	4	0.508	0.012	2	8	0.475	0.019
chrIX	428297	G	A	9	7	0.465	0.018	21	16	0.500	0.009	16	19	0.496	0.009	22	10	0.511	0.009	44	34	0.512	0.007	6	6	0.617	0.016	13	15	0.508	0.011	22	19	0.550	0.009	41	46	0.509	0.007	3	6	0.562	0.014	18	13	0.575	0.009	25	17	0.523	0.009	18	13	0.612	0.010	25	28	0.504	0.009	14	5	0.549	0.013	27	16	0.514	0.008	36	22	0.616	0.007	9	12	0.523	0.013	24	21	0.645	0.010	44	23	0.504	0.007	49	47	0.508	0.006	3	1	0.524	0.027	46	21	0.643	0.007	9	21	0.423	0.009	7	3	0.548	0.015	6	12	0.470	0.012	28	16	0.502	0.008	8	5	0.504	0.020	56	61	0.511	0.005	12	12	0.552	0.010	15	1	0.508	0.012	5	3	0.475	0.019
chrIX	428303	A	G	10	8	0.467	0.018	21	15	0.502	0.009	17	18	0.497	0.010	21	10	0.510	0.009	41	34	0.513	0.007	6	6	0.618	0.016	14	16	0.509	0.011	22	19	0.551	0.010	42	47	0.509	0.007	4	6	0.562	0.014	19	15	0.574	0.009	24	18	0.523	0.009	20	13	0.610	0.010	25	26	0.504	0.009	14	4	0.547	0.013	25	15	0.513	0.008	38	23	0.616	0.008	9	12	0.520	0.013	23	21	0.644	0.010	46	24	0.502	0.007	49	49	0.508	0.006	3	1	0.523	0.027	46	20	0.644	0.007	9	21	0.425	0.009	7	3	0.548	0.015	5	12	0.468	0.012	28	19	0.502	0.008	8	3	0.504	0.020	58	62	0.512	0.005	12	12	0.551	0.010	14	1	0.510	0.012	5	4	0.478	0.019
chrIX	428359	A	G	8	6	0.467	0.018	15	16	0.502	0.009	13	15	0.497	0.010	16	12	0.510	0.009	33	25	0.513	0.007	8	5	0.618	0.016	12	12	0.509	0.011	18	11	0.551	0.010	30	49	0.509	0.007	3	2	0.562	0.014	19	19	0.574	0.009	22	16	0.523	0.009	13	11	0.610	0.010	21	18	0.504	0.009	14	2	0.547	0.013	25	11	0.513	0.008	39	22	0.616	0.008	13	8	0.520	0.013	25	14	0.644	0.010	46	21	0.502	0.007	42	46	0.508	0.006	2	1	0.523	0.027	39	17	0.644	0.007	13	13	0.425	0.009	8	6	0.548	0.015	7	13	0.468	0.012	24	17	0.502	0.008	6	2	0.504	0.020	54	46	0.512	0.005	15	11	0.551	0.010	10	1	0.510	0.012	5	5	0.478	0.019
chrIX	428394	G	A	7	5	0.471	0.018	15	20	0.502	0.009	15	10	0.497	0.010	16	13	0.510	0.009	35	20	0.512	0.007	5	2	0.615	0.016	10	11	0.509	0.011	16	10	0.550	0.010	33	44	0.509	0.007	8	4	0.558	0.014	15	16	0.577	0.009	18	14	0.522	0.009	9	11	0.610	0.010	16	15	0.505	0.009	10	3	0.549	0.013	17	12	0.513	0.008	29	25	0.616	0.008	10	8	0.520	0.013	17	15	0.644	0.010	38	20	0.501	0.007	42	46	0.508	0.006	2	1	0.526	0.027	32	20	0.644	0.007	12	11	0.427	0.009	5	5	0.546	0.015	5	8	0.470	0.012	21	21	0.501	0.008	4	2	0.503	0.020	47	45	0.511	0.005	16	8	0.550	0.010	8	5	0.512	0.012	2	4	0.478	0.019
chrIX	428399	C	T	6	4	0.471	0.018	16	23	0.502	0.009	15	12	0.497	0.010	17	13	0.510	0.009	32	23	0.512	0.007	6	2	0.615	0.016	10	10	0.509	0.011	16	11	0.550	0.010	33	45	0.509	0.007	9	4	0.558	0.014	15	16	0.577	0.009	18	14	0.522	0.009	11	10	0.610	0.010	15	15	0.505	0.009	10	3	0.549	0.013	17	11	0.513	0.008	31	25	0.616	0.008	9	8	0.520	0.013	17	15	0.644	0.010	41	20	0.501	0.007	42	49	0.508	0.006	2	1	0.526	0.027	31	20	0.644	0.007	13	10	0.427	0.009	6	5	0.546	0.015	7	8	0.470	0.012	20	22	0.501	0.008	3	2	0.503	0.020	48	49	0.511	0.005	16	8	0.550	0.010	8	5	0.512	0.012	2	4	0.478	0.019
chrIX	428473	T	G	1	9	0.471	0.018	15	22	0.502	0.009	14	10	0.497	0.010	13	16	0.510	0.009	34	18	0.512	0.007	2	5	0.615	0.016	7	8	0.509	0.011	19	11	0.550	0.010	25	33	0.509	0.007	7	4	0.558	0.014	18	10	0.577	0.009	19	15	0.522	0.009	6	7	0.610	0.010	10	15	0.505	0.009	6	4	0.549	0.013	9	15	0.513	0.008	27	16	0.616	0.008	5	5	0.520	0.013	9	8	0.644	0.010	27	22	0.501	0.007	42	40	0.508	0.006	4	2	0.526	0.027	26	12	0.644	0.007	11	14	0.427	0.009	4	4	0.546	0.015	5	3	0.470	0.012	15	21	0.501	0.008	0	4	0.503	0.020	46	51	0.511	0.005	13	8	0.550	0.010	5	7	0.512	0.012	0	5	0.478	0.019
chrIX	428479	T	C	1	9	0.471	0.018	12	18	0.502	0.009	15	9	0.497	0.010	13	16	0.510	0.009	34	18	0.512	0.007	2	4	0.615	0.016	7	7	0.509	0.011	19	10	0.550	0.010	25	33	0.509	0.007	7	4	0.558	0.014	16	11	0.577	0.009	17	15	0.522	0.009	6	7	0.610	0.010	9	15	0.505	0.009	6	3	0.549	0.013	9	14	0.513	0.008	29	13	0.616	0.008	5	5	0.520	0.013	9	8	0.644	0.010	26	18	0.501	0.007	40	37	0.508	0.006	4	2	0.526	0.027	25	10	0.644	0.007	11	13	0.427	0.009	5	4	0.546	0.015	6	3	0.470	0.012	14	21	0.501	0.008	0	4	0.503	0.020	44	49	0.511	0.005	13	9	0.550	0.010	5	7	0.512	0.012	0	5	0.478	0.019
chrIX	428519	A	C	4	9	0.471	0.018	9	11	0.502	0.009	16	7	0.497	0.010	20	17	0.510	0.009	44	27	0.512	0.007	3	4	0.615	0.016	8	6	0.509	0.011	20	12	0.550	0.010	32	25	0.509	0.007	9	5	0.558	0.014	19	14	0.577	0.009	18	16	0.522	0.009	9	9	0.610	0.010	19	26	0.505	0.009	6	6	0.549	0.013	16	19	0.513	0.008	29	10	0.616	0.008	7	5	0.520	0.013	14	7	0.644	0.010	22	21	0.501	0.007	35	37	0.508	0.006	3	2	0.526	0.027	34	15	0.644	0.007	13	18	0.427	0.009	4	4	0.546	0.015	3	4	0.470	0.012	16	25	0.501	0.008	1	5	0.503	0.020	48	50	0.511	0.005	18	13	0.550	0.010	11	10	0.512	0.012	2	4	0.478	0.019
chrIX	428609	G	A	2	1	0.471	0.018	18	8	0.502	0.009	10	7	0.497	0.010	25	11	0.510	0.009	37	30	0.512	0.007	3	5	0.615	0.016	14	12	0.509	0.011	7	9	0.550	0.010	29	21	0.509	0.007	13	7	0.558	0.014	25	16	0.577	0.009	16	15	0.522	0.009	25	8	0.610	0.010	22	23	0.505	0.009	11	5	0.549	0.013	26	17	0.513	0.008	27	13	0.616	0.008	9	16	0.520	0.013	15	3	0.644	0.010	19	28	0.501	0.007	43	26	0.508	0.006	5	1	0.526	0.027	37	15	0.644	0.007	16	19	0.427	0.009	7	9	0.546	0.015	9	9	0.470	0.012	22	14	0.501	0.008	6	6	0.503	0.020	39	27	0.511	0.005	17	16	0.550	0.010	19	8	0.512	0.012	4	3	0.478	0.019
chrIX	428656	C	G	2	3	0.471	0.018	14	6	0.502	0.009	12	9	0.497	0.010	18	8	0.510	0.009	37	28	0.512	0.007	2	5	0.615	0.016	14	13	0.509	0.011	10	6	0.550	0.010	23	20	0.509	0.007	12	4	0.558	0.014	21	15	0.577	0.009	18	15	0.522	0.009	24	15	0.610	0.010	17	17	0.505	0.009	11	4	0.549	0.013	28	19	0.513	0.008	25	13	0.616	0.008	14	16	0.520	0.013	18	3	0.644	0.010	25	36	0.501	0.007	40	33	0.508	0.006	4	2	0.526	0.027	26	16	0.644	0.007	16	20	0.427	0.009	4	10	0.546	0.015	8	9	0.470	0.012	18	13	0.501	0.008	8	6	0.503	0.020	31	27	0.511	0.005	22	13	0.550	0.010	18	9	0.512	0.012	4	3	0.478	0.019
chrIX	428720	T	G	2	3	0.466	0.018	12	1	0.500	0.010	9	5	0.496	0.010	9	6	0.510	0.009	30	9	0.512	0.007	6	3	0.616	0.016	12	7	0.509	0.011	9	4	0.549	0.010	15	10	0.509	0.007	10	1	0.560	0.014	8	12	0.574	0.009	11	4	0.524	0.009	17	6	0.606	0.010	7	11	0.503	0.009	4	3	0.547	0.013	26	13	0.514	0.008	27	5	0.615	0.008	6	1	0.519	0.013	13	2	0.642	0.010	23	19	0.502	0.007	29	22	0.508	0.006	4	0	0.526	0.027	20	15	0.645	0.007	11	9	0.427	0.009	1	2	0.547	0.015	8	2	0.468	0.013	9	7	0.502	0.009	4	1	0.504	0.020	29	18	0.510	0.005	17	5	0.549	0.010	12	3	0.512	0.012	2	1	0.478	0.019
chrIX	428722	A	G	2	3	0.466	0.018	12	1	0.500	0.010	9	5	0.496	0.010	9	6	0.510	0.009	30	9	0.512	0.007	6	3	0.616	0.016	12	7	0.509	0.011	9	4	0.549	0.010	15	10	0.509	0.007	10	1	0.560	0.014	8	12	0.574	0.009	11	4	0.524	0.009	17	6	0.606	0.010	7	11	0.503	0.009	4	3	0.547	0.013	26	13	0.514	0.008	27	5	0.615	0.008	6	1	0.519	0.013	13	2	0.642	0.010	23	19	0.502	0.007	29	22	0.508	0.006	4	0	0.526	0.027	20	15	0.645	0.007	11	9	0.427	0.009	1	2	0.547	0.015	8	2	0.468	0.013	9	7	0.502	0.009	4	1	0.504	0.020	29	18	0.510	0.005	17	5	0.549	0.010	12	3	0.512	0.012	2	1	0.478	0.019
chrIX	428729	C	T	2	3	0.466	0.018	9	1	0.500	0.010	10	5	0.496	0.010	5	6	0.510	0.009	25	9	0.512	0.007	4	3	0.616	0.016	8	6	0.509	0.011	7	4	0.549	0.010	13	10	0.509	0.007	7	1	0.560	0.014	3	14	0.574	0.009	5	4	0.524	0.009	14	5	0.606	0.010	5	9	0.503	0.009	3	3	0.547	0.013	19	9	0.514	0.008	30	6	0.615	0.008	3	0	0.519	0.013	10	2	0.642	0.010	20	18	0.502	0.007	25	24	0.508	0.006	3	0	0.526	0.027	20	16	0.645	0.007	9	9	0.427	0.009	1	2	0.547	0.015	4	3	0.468	0.013	9	8	0.502	0.009	3	0	0.504	0.020	26	20	0.510	0.005	15	7	0.549	0.010	9	3	0.512	0.012	0	1	0.478	0.019
chrIX	428775	C	T	1	2	0.466	0.018	14	2	0.500	0.010	9	4	0.496	0.010	3	5	0.510	0.009	21	5	0.512	0.007	4	2	0.616	0.016	8	5	0.509	0.011	9	3	0.549	0.010	9	17	0.509	0.007	8	3	0.560	0.014	2	7	0.574	0.009	4	5	0.524	0.009	11	3	0.606	0.010	4	10	0.503	0.009	2	4	0.547	0.013	16	2	0.514	0.008	27	10	0.615	0.008	5	1	0.519	0.013	12	3	0.642	0.010	18	15	0.502	0.007	28	15	0.508	0.006	0	0	0.526	0.027	23	13	0.645	0.007	7	8	0.427	0.009	1	1	0.547	0.015	1	3	0.468	0.013	7	6	0.502	0.009	3	0	0.504	0.020	28	18	0.510	0.005	11	5	0.549	0.010	6	2	0.512	0.012	0	0	0.478	0.019
chrIX	428878	C	A	5	2	0.466	0.018	22	5	0.500	0.010	6	6	0.496	0.010	4	6	0.510	0.009	14	13	0.512	0.007	5	0	0.616	0.016	10	3	0.509	0.011	5	7	0.549	0.010	16	13	0.509	0.007	3	1	0.560	0.014	8	9	0.574	0.009	6	8	0.524	0.009	10	4	0.606	0.010	13	8	0.503	0.009	5	1	0.547	0.013	20	5	0.514	0.008	21	11	0.615	0.008	2	2	0.519	0.013	10	5	0.642	0.010	21	13	0.502	0.007	22	21	0.508	0.006	0	0	0.526	0.027	17	10	0.645	0.007	11	5	0.427	0.009	2	1	0.547	0.015	3	2	0.468	0.013	9	4	0.502	0.009	4	0	0.504	0.020	32	27	0.510	0.005	9	2	0.549	0.010	9	1	0.512	0.012	0	0	0.478	0.019
chrIX	428948	C	T	6	0	0.466	0.018	18	14	0.500	0.010	10	13	0.496	0.010	20	9	0.510	0.009	18	22	0.512	0.007	8	0	0.616	0.016	8	4	0.509	0.011	11	9	0.549	0.010	23	22	0.509	0.007	7	3	0.560	0.014	7	23	0.574	0.009	10	14	0.524	0.009	11	4	0.606	0.010	11	14	0.503	0.009	1	4	0.547	0.013	22	17	0.514	0.008	31	17	0.615	0.008	3	3	0.519	0.013	8	13	0.642	0.010	17	22	0.502	0.007	20	29	0.508	0.006	0	2	0.526	0.027	27	11	0.645	0.007	17	18	0.427	0.009	4	5	0.547	0.015	3	2	0.468	0.013	13	11	0.502	0.009	7	8	0.504	0.020	28	23	0.510	0.005	7	7	0.549	0.010	5	8	0.512	0.012	1	7	0.478	0.019
chrIX	428983	A	C	7	0	0.466	0.018	17	15	0.500	0.010	11	14	0.496	0.010	21	11	0.510	0.009	15	25	0.512	0.007	9	2	0.616	0.016	7	3	0.509	0.011	16	15	0.549	0.010	32	29	0.509	0.007	10	2	0.560	0.014	7	20	0.574	0.009	14	16	0.524	0.009	11	3	0.606	0.010	14	20	0.503	0.009	6	9	0.547	0.013	31	16	0.514	0.008	28	23	0.615	0.008	7	2	0.519	0.013	12	12	0.642	0.010	20	28	0.502	0.007	31	30	0.508	0.006	0	0	0.526	0.027	39	11	0.645	0.007	20	26	0.427	0.009	4	5	0.547	0.015	3	5	0.468	0.013	18	17	0.502	0.009	4	8	0.504	0.020	41	31	0.510	0.005	8	5	0.549	0.010	4	12	0.512	0.012	3	11	0.478	0.019
chrIX	429029	G	C	6	1	0.466	0.018	20	20	0.500	0.010	9	14	0.496	0.010	14	10	0.510	0.009	17	28	0.512	0.007	5	2	0.616	0.016	12	3	0.509	0.011	24	21	0.549	0.010	29	36	0.509	0.007	14	0	0.560	0.014	6	13	0.574	0.009	11	19	0.524	0.009	12	10	0.606	0.010	17	17	0.503	0.009	7	9	0.547	0.013	29	11	0.514	0.008	20	21	0.615	0.008	13	3	0.519	0.013	10	8	0.642	0.010	14	18	0.502	0.007	29	24	0.508	0.006	0	1	0.526	0.027	41	10	0.645	0.007	15	17	0.427	0.009	6	4	0.547	0.015	5	4	0.468	0.013	15	20	0.502	0.009	2	4	0.504	0.020	39	25	0.510	0.005	8	6	0.549	0.010	9	14	0.512	0.012	4	5	0.478	0.019
chrIX	429033	T	C	6	1	0.466	0.018	20	20	0.500	0.010	9	14	0.496	0.010	14	10	0.510	0.009	17	28	0.512	0.007	5	2	0.616	0.016	12	3	0.509	0.011	24	21	0.549	0.010	29	36	0.509	0.007	14	0	0.560	0.014	6	13	0.574	0.009	11	19	0.524	0.009	12	10	0.606	0.010	17	17	0.503	0.009	7	9	0.547	0.013	29	11	0.514	0.008	20	21	0.615	0.008	13	3	0.519	0.013	10	8	0.642	0.010	14	18	0.502	0.007	29	24	0.508	0.006	0	1	0.526	0.027	41	10	0.645	0.007	15	17	0.427	0.009	6	4	0.547	0.015	5	4	0.468	0.013	15	20	0.502	0.009	2	4	0.504	0.020	39	25	0.510	0.005	8	6	0.549	0.010	9	14	0.512	0.012	4	5	0.478	0.019
chrIX	429037	T	C	6	1	0.466	0.018	20	20	0.500	0.010	9	14	0.496	0.010	14	10	0.510	0.009	17	28	0.512	0.007	5	2	0.616	0.016	12	3	0.509	0.011	24	21	0.549	0.010	29	36	0.509	0.007	14	0	0.560	0.014	6	13	0.574	0.009	11	19	0.524	0.009	12	10	0.606	0.010	17	17	0.503	0.009	7	9	0.547	0.013	29	11	0.514	0.008	20	21	0.615	0.008	13	3	0.519	0.013	10	8	0.642	0.010	14	18	0.502	0.007	29	24	0.508	0.006	0	1	0.526	0.027	41	10	0.645	0.007	15	17	0.427	0.009	6	4	0.547	0.015	5	4	0.468	0.013	15	20	0.502	0.009	2	4	0.504	0.020	39	25	0.510	0.005	8	6	0.549	0.010	9	14	0.512	0.012	4	5	0.478	0.019
chrIX	429042	G	A	7	3	0.466	0.018	23	28	0.500	0.010	8	14	0.496	0.010	15	13	0.510	0.009	19	31	0.512	0.007	5	2	0.616	0.016	13	3	0.509	0.011	25	21	0.549	0.010	30	41	0.509	0.007	15	0	0.560	0.014	9	13	0.574	0.009	14	22	0.524	0.009	12	11	0.606	0.010	18	19	0.503	0.009	7	10	0.547	0.013	32	17	0.514	0.008	21	21	0.615	0.008	16	4	0.519	0.013	18	8	0.642	0.010	13	23	0.502	0.007	34	29	0.508	0.006	0	2	0.526	0.027	40	12	0.645	0.007	17	21	0.427	0.009	6	4	0.547	0.015	6	7	0.468	0.013	18	22	0.502	0.009	3	4	0.504	0.020	41	29	0.510	0.005	11	6	0.549	0.010	9	15	0.512	0.012	4	6	0.478	0.019
chrIX	429103	A	G	6	10	0.466	0.018	8	19	0.500	0.010	9	7	0.496	0.010	16	17	0.510	0.009	23	25	0.512	0.007	9	3	0.616	0.016	13	5	0.509	0.011	19	12	0.549	0.010	30	40	0.509	0.007	12	2	0.560	0.014	15	17	0.574	0.009	16	17	0.524	0.009	14	13	0.606	0.010	16	18	0.503	0.009	7	6	0.547	0.013	19	27	0.514	0.008	24	22	0.615	0.008	17	9	0.519	0.013	14	10	0.642	0.010	18	21	0.502	0.007	36	26	0.508	0.006	2	4	0.526	0.027	39	15	0.645	0.007	13	16	0.427	0.009	6	3	0.547	0.015	9	8	0.468	0.013	23	21	0.502	0.009	7	6	0.504	0.020	41	31	0.510	0.005	14	10	0.549	0.010	9	10	0.512	0.012	2	5	0.478	0.019
chrIX	429107	C	T	6	10	0.466	0.018	8	19	0.500	0.010	9	7	0.496	0.010	16	17	0.510	0.009	23	25	0.512	0.007	9	3	0.616	0.016	13	5	0.509	0.011	19	12	0.549	0.010	30	40	0.509	0.007	12	2	0.560	0.014	15	17	0.574	0.009	16	17	0.524	0.009	14	13	0.606	0.010	16	18	0.503	0.009	7	6	0.547	0.013	19	27	0.514	0.008	24	22	0.615	0.008	17	9	0.519	0.013	14	10	0.642	0.010	18	21	0.502	0.007	36	26	0.508	0.006	2	4	0.526	0.027	39	15	0.645	0.007	13	16	0.427	0.009	6	3	0.547	0.015	9	8	0.468	0.013	23	21	0.502	0.009	7	6	0.504	0.020	41	31	0.510	0.005	14	10	0.549	0.010	9	10	0.512	0.012	2	5	0.478	0.019
chrIX	429113	T	C	5	11	0.466	0.018	8	23	0.500	0.010	11	9	0.496	0.010	20	18	0.510	0.009	24	29	0.512	0.007	9	3	0.616	0.016	11	6	0.509	0.011	19	12	0.549	0.010	30	42	0.509	0.007	10	3	0.560	0.014	15	19	0.574	0.009	15	19	0.524	0.009	17	15	0.606	0.010	23	20	0.503	0.009	7	6	0.547	0.013	23	29	0.514	0.008	24	23	0.615	0.008	16	10	0.519	0.013	14	11	0.642	0.010	22	24	0.502	0.007	39	31	0.508	0.006	2	6	0.526	0.027	36	15	0.645	0.007	12	20	0.427	0.009	8	4	0.547	0.015	9	10	0.468	0.013	23	25	0.502	0.009	8	8	0.504	0.020	47	34	0.510	0.005	14	12	0.549	0.010	10	10	0.512	0.012	2	5	0.478	0.019
chrIX	429153	A	G	3	10	0.466	0.018	9	22	0.500	0.010	12	10	0.496	0.010	22	13	0.510	0.009	25	30	0.512	0.007	10	4	0.616	0.016	13	5	0.509	0.011	16	13	0.549	0.010	32	42	0.509	0.007	12	5	0.560	0.014	20	21	0.574	0.009	18	13	0.524	0.009	18	14	0.606	0.010	22	18	0.503	0.009	10	5	0.547	0.013	26	28	0.514	0.008	27	25	0.615	0.008	10	17	0.519	0.013	19	10	0.642	0.010	24	25	0.502	0.007	45	31	0.508	0.006	3	5	0.526	0.027	36	13	0.645	0.007	14	16	0.427	0.009	7	7	0.547	0.015	9	14	0.468	0.013	24	27	0.502	0.009	10	8	0.504	0.020	48	34	0.510	0.005	10	12	0.549	0.010	12	10	0.512	0.012	4	5	0.478	0.019
chrIX	429223	G	A	7	5	0.466	0.018	13	14	0.500	0.010	12	14	0.496	0.010	17	10	0.510	0.009	20	22	0.513	0.007	6	6	0.616	0.016	11	2	0.510	0.011	13	9	0.548	0.010	24	36	0.509	0.007	10	1	0.560	0.014	17	24	0.573	0.009	16	14	0.524	0.009	10	9	0.606	0.010	20	14	0.503	0.009	10	1	0.548	0.014	24	20	0.515	0.008	20	18	0.615	0.008	10	15	0.519	0.013	4	7	0.642	0.010	18	21	0.502	0.007	27	36	0.508	0.006	7	4	0.526	0.027	27	23	0.645	0.007	8	21	0.427	0.009	5	9	0.547	0.016	6	13	0.468	0.013	21	28	0.502	0.009	4	4	0.503	0.020	46	42	0.511	0.005	10	12	0.549	0.010	5	6	0.512	0.012	3	0	0.478	0.019
chrIX	429241	T	G	8	5	0.466	0.018	12	15	0.500	0.010	9	12	0.496	0.010	13	8	0.510	0.009	16	21	0.513	0.007	4	5	0.616	0.016	11	2	0.510	0.011	14	8	0.548	0.010	21	34	0.509	0.007	9	2	0.560	0.014	12	24	0.573	0.009	15	17	0.524	0.009	11	7	0.606	0.010	18	15	0.503	0.009	8	3	0.548	0.014	23	16	0.515	0.008	20	13	0.615	0.008	7	12	0.519	0.013	6	8	0.642	0.010	21	21	0.502	0.007	28	37	0.508	0.006	7	3	0.526	0.027	27	23	0.645	0.007	5	21	0.427	0.009	6	6	0.547	0.016	7	11	0.468	0.013	16	28	0.502	0.009	5	3	0.503	0.020	41	38	0.511	0.005	10	9	0.549	0.010	6	5	0.512	0.012	3	0	0.478	0.019
chrIX	429457	C	G	1	1	0.470	0.018	13	5	0.503	0.010	7	3	0.498	0.010	13	8	0.513	0.009	19	9	0.514	0.007	10	1	0.617	0.016	6	7	0.513	0.011	10	4	0.547	0.010	13	14	0.508	0.007	7	1	0.560	0.014	15	9	0.572	0.009	14	8	0.526	0.009	15	6	0.607	0.010	12	14	0.502	0.009	1	1	0.545	0.014	22	4	0.515	0.008	22	14	0.614	0.008	8	3	0.519	0.013	12	11	0.640	0.010	15	15	0.502	0.007	26	23	0.508	0.006	2	0	0.526	0.027	23	15	0.644	0.007	8	16	0.428	0.009	6	3	0.547	0.016	8	4	0.466	0.013	12	12	0.501	0.009	2	3	0.503	0.020	50	31	0.511	0.005	11	6	0.546	0.010	6	3	0.509	0.012	0	2	0.479	0.019
chrIX	429462	T	A	1	1	0.470	0.018	12	5	0.503	0.010	5	3	0.498	0.010	12	8	0.513	0.009	15	9	0.514	0.007	11	1	0.617	0.016	4	6	0.513	0.011	10	3	0.547	0.010	12	12	0.508	0.007	7	1	0.560	0.014	10	14	0.572	0.009	11	8	0.526	0.009	13	7	0.607	0.010	12	14	0.502	0.009	1	2	0.545	0.014	19	4	0.515	0.008	20	13	0.614	0.008	7	3	0.519	0.013	8	15	0.640	0.010	16	14	0.502	0.007	23	25	0.508	0.006	2	0	0.526	0.027	23	15	0.644	0.007	7	17	0.428	0.009	6	3	0.547	0.016	7	4	0.466	0.013	12	11	0.501	0.009	2	3	0.503	0.020	46	30	0.511	0.005	9	7	0.546	0.010	6	4	0.509	0.012	0	2	0.479	0.019
chrIX	429465	G	A	1	1	0.470	0.018	12	5	0.503	0.010	5	3	0.498	0.010	12	8	0.513	0.009	15	9	0.514	0.007	11	1	0.617	0.016	4	6	0.513	0.011	10	3	0.547	0.010	12	12	0.508	0.007	7	1	0.560	0.014	10	14	0.572	0.009	11	8	0.526	0.009	13	7	0.607	0.010	12	14	0.502	0.009	1	2	0.545	0.014	19	4	0.515	0.008	20	13	0.614	0.008	7	3	0.519	0.013	8	15	0.640	0.010	16	14	0.502	0.007	23	25	0.508	0.006	2	0	0.526	0.027	23	15	0.644	0.007	7	17	0.428	0.009	6	3	0.547	0.016	7	4	0.466	0.013	12	11	0.501	0.009	2	3	0.503	0.020	46	30	0.511	0.005	9	7	0.546	0.010	6	4	0.509	0.012	0	2	0.479	0.019
chrIX	429794	A	G	2	1	0.466	0.019	4	9	0.502	0.010	9	7	0.497	0.010	8	8	0.510	0.009	7	11	0.515	0.007	1	1	0.617	0.016	1	8	0.511	0.011	4	9	0.547	0.010	13	17	0.509	0.007	1	2	0.562	0.014	6	13	0.575	0.009	7	1	0.524	0.009	7	4	0.605	0.010	7	6	0.503	0.009	1	1	0.549	0.014	16	19	0.515	0.008	9	6	0.613	0.008	2	3	0.517	0.013	6	2	0.641	0.010	14	13	0.502	0.007	11	23	0.508	0.006	0	1	0.526	0.027	18	3	0.645	0.007	9	11	0.429	0.009	5	4	0.546	0.016	6	4	0.467	0.013	9	14	0.499	0.009	1	4	0.506	0.021	27	37	0.511	0.005	6	3	0.546	0.011	3	6	0.512	0.012	1	4	0.478	0.019
chrIX	430005	C	T	1	3	0.466	0.019	6	4	0.502	0.010	7	9	0.497	0.010	9	7	0.510	0.009	12	12	0.515	0.007	3	2	0.617	0.016	5	1	0.511	0.011	9	3	0.547	0.010	8	12	0.509	0.007	1	0	0.562	0.014	12	6	0.575	0.009	7	13	0.524	0.009	6	1	0.605	0.010	9	4	0.503	0.009	2	3	0.549	0.014	13	18	0.515	0.008	7	6	0.613	0.008	4	6	0.517	0.013	10	4	0.641	0.010	9	19	0.502	0.007	28	29	0.508	0.006	2	1	0.526	0.027	16	13	0.645	0.007	2	19	0.429	0.009	6	4	0.546	0.016	1	4	0.467	0.013	8	7	0.499	0.009	2	0	0.506	0.021	24	20	0.511	0.005	9	4	0.546	0.011	6	5	0.512	0.012	0	2	0.478	0.019
chrIX	430247	G	C	2	4	0.466	0.019	22	23	0.502	0.010	13	15	0.497	0.010	24	10	0.508	0.009	37	27	0.514	0.007	7	9	0.616	0.016	12	19	0.511	0.012	19	18	0.547	0.010	47	47	0.510	0.007	12	14	0.560	0.014	25	21	0.574	0.009	21	22	0.525	0.009	13	15	0.605	0.010	26	29	0.504	0.009	13	9	0.549	0.014	40	29	0.514	0.008	33	25	0.613	0.008	7	12	0.518	0.013	22	24	0.643	0.010	30	26	0.503	0.008	52	48	0.510	0.006	9	2	0.528	0.028	41	24	0.645	0.007	13	24	0.430	0.009	10	2	0.545	0.016	12	27	0.468	0.013	29	31	0.500	0.009	2	5	0.505	0.021	68	57	0.511	0.006	12	19	0.546	0.011	15	16	0.510	0.012	1	7	0.478	0.020
chrIX	430585	G	A	14	3	0.467	0.019	26	27	0.502	0.010	19	22	0.494	0.010	24	29	0.509	0.010	43	30	0.515	0.008	7	7	0.615	0.016	20	18	0.507	0.012	18	10	0.543	0.010	45	51	0.508	0.007	9	9	0.559	0.014	25	19	0.574	0.009	31	30	0.525	0.009	13	8	0.606	0.010	21	22	0.502	0.009	7	7	0.552	0.014	33	34	0.514	0.008	38	25	0.613	0.008	8	10	0.516	0.013	26	13	0.645	0.010	32	44	0.503	0.008	62	50	0.510	0.006	2	5	0.527	0.028	46	18	0.646	0.007	6	33	0.427	0.009	9	11	0.546	0.016	9	14	0.467	0.013	36	24	0.497	0.009	5	4	0.506	0.021	56	78	0.513	0.006	25	16	0.551	0.011	11	9	0.508	0.012	4	3	0.478	0.020
chrIX	431439	T	C	3	9	0.465	0.019	17	18	0.503	0.010	10	24	0.498	0.010	29	26	0.511	0.010	33	37	0.516	0.008	7	5	0.614	0.017	14	18	0.511	0.012	28	14	0.547	0.010	45	43	0.510	0.007	9	5	0.558	0.014	27	15	0.572	0.010	22	19	0.521	0.010	21	16	0.604	0.011	25	21	0.506	0.009	8	10	0.550	0.014	20	38	0.516	0.008	35	29	0.612	0.008	12	20	0.513	0.013	22	9	0.648	0.010	42	43	0.502	0.008	46	51	0.511	0.006	3	5	0.526	0.028	40	30	0.647	0.007	18	27	0.426	0.010	8	4	0.549	0.016	11	19	0.468	0.013	11	38	0.497	0.009	4	5	0.506	0.021	68	63	0.512	0.006	18	17	0.550	0.011	18	11	0.510	0.012	6	1	0.477	0.020
chrIX	431755	T	C	7	20	0.466	0.019	35	55	0.503	0.010	25	67	0.499	0.010	30	53	0.511	0.010	47	54	0.516	0.008	12	21	0.615	0.017	28	47	0.509	0.012	38	39	0.548	0.010	70	79	0.510	0.007	26	19	0.560	0.015	42	57	0.572	0.010	59	56	0.521	0.010	31	45	0.604	0.011	29	39	0.507	0.009	20	27	0.549	0.014	40	66	0.517	0.009	32	44	0.613	0.008	20	36	0.514	0.014	35	54	0.645	0.010	60	67	0.503	0.008	63	106	0.512	0.006	7	15	0.525	0.029	56	64	0.648	0.007	29	55	0.427	0.010	13	25	0.551	0.016	14	32	0.466	0.013	45	54	0.495	0.009	7	16	0.510	0.022	79	115	0.512	0.006	40	27	0.553	0.011	29	41	0.511	0.013	9	15	0.479	0.020
chrIX	432505	G	A	16	11	0.466	0.019	31	16	0.504	0.010	31	31	0.500	0.010	33	18	0.511	0.010	77	26	0.517	0.008	12	9	0.615	0.017	42	5	0.510	0.012	33	22	0.548	0.010	73	32	0.510	0.007	13	6	0.561	0.015	44	23	0.572	0.010	43	24	0.521	0.010	31	13	0.603	0.011	48	30	0.507	0.009	30	6	0.548	0.014	45	31	0.518	0.009	41	38	0.612	0.008	23	16	0.513	0.014	19	6	0.645	0.011	51	39	0.504	0.008	97	51	0.512	0.006	3	4	0.526	0.029	64	27	0.648	0.007	41	31	0.427	0.010	14	6	0.551	0.017	18	5	0.468	0.014	41	25	0.495	0.009	8	8	0.510	0.022	92	69	0.512	0.006	28	26	0.553	0.011	28	16	0.511	0.013	5	5	0.480	0.021
chrIX	432591	T	C	7	8	0.464	0.020	15	30	0.504	0.010	10	37	0.500	0.010	28	22	0.513	0.010	30	45	0.516	0.008	9	7	0.614	0.017	22	13	0.510	0.012	21	26	0.549	0.010	39	58	0.511	0.008	18	7	0.562	0.015	22	25	0.571	0.010	30	25	0.522	0.010	16	30	0.603	0.011	31	53	0.507	0.009	16	7	0.547	0.014	23	50	0.517	0.009	28	23	0.610	0.008	9	19	0.514	0.014	18	16	0.646	0.011	35	53	0.503	0.008	65	78	0.511	0.006	2	4	0.526	0.029	43	36	0.648	0.008	21	35	0.427	0.010	9	9	0.551	0.017	7	20	0.470	0.014	24	27	0.496	0.009	7	10	0.510	0.022	43	92	0.512	0.006	21	20	0.551	0.011	13	22	0.510	0.013	6	5	0.478	0.021
chrIX	433113	A	C	7	2	0.460	0.020	16	5	0.507	0.010	8	8	0.502	0.011	18	2	0.513	0.010	32	8	0.521	0.008	6	5	0.613	0.017	8	5	0.508	0.012	12	6	0.550	0.011	20	24	0.512	0.008	6	6	0.561	0.015	16	5	0.570	0.010	20	7	0.523	0.010	18	2	0.600	0.011	21	11	0.509	0.010	4	0	0.549	0.015	23	7	0.518	0.009	29	8	0.613	0.008	9	4	0.513	0.014	5	7	0.648	0.011	31	18	0.502	0.008	42	18	0.511	0.006	0	2	0.529	0.029	38	3	0.648	0.008	17	6	0.430	0.010	6	5	0.552	0.017	10	2	0.469	0.014	13	9	0.496	0.009	3	1	0.508	0.022	47	25	0.513	0.006	12	4	0.551	0.011	8	3	0.515	0.013	5	2	0.479	0.021
chrIX	433213	G	A	3	4	0.461	0.020	11	11	0.506	0.010	5	7	0.501	0.011	12	8	0.511	0.010	11	18	0.520	0.008	2	7	0.613	0.017	3	7	0.507	0.012	3	5	0.550	0.011	11	25	0.511	0.008	2	1	0.560	0.015	4	6	0.571	0.010	5	7	0.523	0.010	7	7	0.600	0.011	11	17	0.506	0.010	0	2	0.549	0.015	17	16	0.519	0.009	12	12	0.611	0.008	7	4	0.513	0.014	3	5	0.649	0.011	19	23	0.504	0.008	27	19	0.512	0.006	0	3	0.529	0.029	18	8	0.648	0.008	5	9	0.430	0.010	0	6	0.553	0.017	2	6	0.469	0.014	11	6	0.497	0.009	1	1	0.508	0.022	26	24	0.512	0.006	9	6	0.551	0.011	2	6	0.515	0.013	4	1	0.480	0.021
chrIX	433253	G	A	3	1	0.461	0.020	13	7	0.507	0.010	7	6	0.501	0.011	10	5	0.512	0.010	9	14	0.520	0.008	4	9	0.613	0.017	2	5	0.507	0.012	2	9	0.550	0.011	16	23	0.511	0.008	2	2	0.561	0.015	7	3	0.569	0.010	1	5	0.522	0.010	4	6	0.600	0.011	11	14	0.508	0.010	0	4	0.549	0.015	15	21	0.519	0.009	14	12	0.613	0.008	7	7	0.513	0.014	2	4	0.649	0.011	18	21	0.502	0.008	24	23	0.512	0.006	0	5	0.524	0.029	20	13	0.647	0.008	5	11	0.430	0.010	0	8	0.552	0.017	2	6	0.469	0.014	7	9	0.497	0.009	1	0	0.505	0.022	27	29	0.513	0.006	5	6	0.551	0.011	1	6	0.516	0.013	2	2	0.480	0.021
chrIX	433284	T	C	3	0	0.459	0.020	16	10	0.507	0.010	6	5	0.502	0.011	11	5	0.512	0.010	14	13	0.523	0.008	2	11	0.613	0.017	2	5	0.507	0.012	3	8	0.550	0.011	15	23	0.512	0.008	4	2	0.561	0.015	6	4	0.568	0.010	3	4	0.525	0.010	4	7	0.600	0.011	10	14	0.509	0.010	0	5	0.547	0.015	13	21	0.517	0.009	14	12	0.612	0.008	2	8	0.512	0.014	5	3	0.649	0.011	15	23	0.502	0.008	19	20	0.511	0.006	0	5	0.524	0.029	18	13	0.647	0.008	7	11	0.428	0.010	1	7	0.553	0.017	2	5	0.466	0.014	8	7	0.497	0.009	0	1	0.509	0.022	26	28	0.512	0.006	4	7	0.549	0.011	3	6	0.516	0.013	4	1	0.479	0.021
chrIX	435501	A	G	10	1	0.459	0.021	19	14	0.511	0.011	25	3	0.504	0.011	25	13	0.514	0.010	54	11	0.527	0.008	8	2	0.617	0.018	7	11	0.511	0.013	34	13	0.552	0.011	38	19	0.515	0.008	22	8	0.560	0.016	12	12	0.567	0.010	32	13	0.523	0.010	27	6	0.604	0.012	26	18	0.508	0.010	14	11	0.555	0.015	44	10	0.521	0.009	40	11	0.610	0.009	12	7	0.516	0.014	16	14	0.644	0.011	38	14	0.503	0.008	39	29	0.512	0.007	4	3	0.524	0.030	46	20	0.648	0.008	29	14	0.430	0.010	8	4	0.553	0.017	7	11	0.470	0.014	37	17	0.498	0.010	11	3	0.506	0.023	65	30	0.514	0.006	27	11	0.552	0.012	20	16	0.514	0.013	4	2	0.470	0.022
chrIX	435528	T	C	6	2	0.459	0.020	24	10	0.507	0.011	23	3	0.510	0.011	20	12	0.517	0.010	50	11	0.527	0.008	10	4	0.618	0.018	8	11	0.512	0.013	19	13	0.551	0.011	40	29	0.514	0.008	28	5	0.559	0.016	15	15	0.575	0.010	32	17	0.520	0.010	22	7	0.604	0.011	21	29	0.505	0.010	17	13	0.554	0.015	42	11	0.522	0.009	31	14	0.608	0.009	8	10	0.513	0.015	13	17	0.644	0.011	34	20	0.499	0.008	40	34	0.512	0.007	7	4	0.510	0.031	49	23	0.645	0.008	29	15	0.429	0.010	9	5	0.553	0.017	6	13	0.467	0.014	32	21	0.502	0.010	9	4	0.506	0.023	62	39	0.513	0.006	25	8	0.553	0.012	18	18	0.517	0.013	3	2	0.468	0.022
chrIX	435540	A	T	8	3	0.459	0.020	26	10	0.507	0.011	22	3	0.510	0.011	22	9	0.517	0.010	48	12	0.527	0.008	12	3	0.618	0.018	6	10	0.512	0.013	19	11	0.551	0.011	34	30	0.514	0.008	22	6	0.559	0.016	13	19	0.575	0.010	28	16	0.520	0.010	22	6	0.604	0.011	23	24	0.505	0.010	18	12	0.554	0.015	40	15	0.522	0.009	32	12	0.608	0.009	7	8	0.513	0.015	12	19	0.644	0.011	41	19	0.499	0.008	40	40	0.512	0.007	7	3	0.510	0.031	45	19	0.645	0.008	23	19	0.429	0.010	6	5	0.553	0.017	6	10	0.467	0.014	34	18	0.502	0.010	2	6	0.506	0.023	55	41	0.513	0.006	24	6	0.553	0.012	20	14	0.517	0.013	3	0	0.468	0.022
chrIX	435542	G	A	8	3	0.459	0.020	26	10	0.507	0.011	22	3	0.510	0.011	22	9	0.517	0.010	48	12	0.527	0.008	12	3	0.618	0.018	6	10	0.512	0.013	19	11	0.551	0.011	34	30	0.514	0.008	22	6	0.559	0.016	13	19	0.575	0.010	28	16	0.520	0.010	22	6	0.604	0.011	23	24	0.505	0.010	18	12	0.554	0.015	40	15	0.522	0.009	32	12	0.608	0.009	7	8	0.513	0.015	12	19	0.644	0.011	41	19	0.499	0.008	40	40	0.512	0.007	7	3	0.510	0.031	45	19	0.645	0.008	23	19	0.429	0.010	6	5	0.553	0.017	6	10	0.467	0.014	34	18	0.502	0.010	2	6	0.506	0.023	55	41	0.513	0.006	24	6	0.553	0.012	20	14	0.517	0.013	3	0	0.468	0.022
chrIX	435544	T	A	8	3	0.459	0.020	26	10	0.507	0.011	22	3	0.510	0.011	22	9	0.517	0.010	48	12	0.527	0.008	12	3	0.618	0.018	6	10	0.512	0.013	19	11	0.551	0.011	34	30	0.514	0.008	22	6	0.559	0.016	13	19	0.575	0.010	28	16	0.520	0.010	22	6	0.604	0.011	23	24	0.505	0.010	18	12	0.554	0.015	40	15	0.522	0.009	32	12	0.608	0.009	7	8	0.513	0.015	12	19	0.644	0.011	41	19	0.499	0.008	40	40	0.512	0.007	7	3	0.510	0.031	45	19	0.645	0.008	23	19	0.429	0.010	6	5	0.553	0.017	6	10	0.467	0.014	34	18	0.502	0.010	2	6	0.506	0.023	55	41	0.513	0.006	24	6	0.553	0.012	20	14	0.517	0.013	3	0	0.468	0.022
chrIX	435564	T	C	7	3	0.459	0.020	26	14	0.507	0.011	26	8	0.510	0.011	21	9	0.517	0.010	50	18	0.527	0.008	6	4	0.618	0.018	8	9	0.512	0.013	16	9	0.551	0.011	33	32	0.514	0.008	22	8	0.559	0.016	16	16	0.575	0.010	24	19	0.520	0.010	23	3	0.604	0.011	20	23	0.505	0.010	17	11	0.554	0.015	35	18	0.522	0.009	33	15	0.608	0.009	6	9	0.513	0.015	16	13	0.644	0.011	39	23	0.499	0.008	49	37	0.512	0.007	6	4	0.510	0.031	48	22	0.645	0.008	19	22	0.429	0.010	6	11	0.553	0.017	10	10	0.467	0.014	32	20	0.502	0.010	2	6	0.506	0.023	55	53	0.513	0.006	21	8	0.553	0.012	19	13	0.517	0.013	5	0	0.468	0.022
chrIX	435566	A	G	7	3	0.459	0.020	26	14	0.507	0.011	26	8	0.510	0.011	21	9	0.517	0.010	50	18	0.527	0.008	6	4	0.618	0.018	8	9	0.512	0.013	16	9	0.551	0.011	33	32	0.514	0.008	22	8	0.559	0.016	16	16	0.575	0.010	24	19	0.520	0.010	23	3	0.604	0.011	20	23	0.505	0.010	17	11	0.554	0.015	35	18	0.522	0.009	33	15	0.608	0.009	6	9	0.513	0.015	16	13	0.644	0.011	39	23	0.499	0.008	49	37	0.512	0.007	6	4	0.510	0.031	48	22	0.645	0.008	19	22	0.429	0.010	6	11	0.553	0.017	10	10	0.467	0.014	32	20	0.502	0.010	2	6	0.506	0.023	55	53	0.513	0.006	21	8	0.553	0.012	19	13	0.517	0.013	5	0	0.468	0.022
chrIX	435567	C	A	7	3	0.459	0.020	26	14	0.507	0.011	26	8	0.510	0.011	21	9	0.517	0.010	50	18	0.527	0.008	6	4	0.618	0.018	8	9	0.512	0.013	16	9	0.551	0.011	33	32	0.514	0.008	22	8	0.559	0.016	16	16	0.575	0.010	24	19	0.520	0.010	23	3	0.604	0.011	20	23	0.505	0.010	17	11	0.554	0.015	35	18	0.522	0.009	33	15	0.608	0.009	6	9	0.513	0.015	16	13	0.644	0.011	39	23	0.499	0.008	49	37	0.512	0.007	6	4	0.510	0.031	48	22	0.645	0.008	19	22	0.429	0.010	6	11	0.553	0.017	10	10	0.467	0.014	32	20	0.502	0.010	2	6	0.506	0.023	55	53	0.513	0.006	21	8	0.553	0.012	19	13	0.517	0.013	5	0	0.468	0.022
chrIX	435576	A	G	6	3	0.459	0.020	25	14	0.507	0.011	24	11	0.510	0.011	21	10	0.517	0.010	52	18	0.527	0.008	6	4	0.618	0.018	9	10	0.512	0.013	21	12	0.551	0.011	32	37	0.514	0.008	23	8	0.559	0.016	16	20	0.575	0.010	26	18	0.520	0.010	22	3	0.604	0.011	21	26	0.505	0.010	15	14	0.554	0.015	32	21	0.522	0.009	34	16	0.608	0.009	6	12	0.513	0.015	16	15	0.644	0.011	34	23	0.499	0.008	48	41	0.512	0.007	4	4	0.510	0.031	45	25	0.645	0.008	17	25	0.429	0.010	8	13	0.553	0.017	10	13	0.467	0.014	28	22	0.502	0.010	2	5	0.506	0.023	46	60	0.513	0.006	21	11	0.553	0.012	20	17	0.517	0.013	4	0	0.468	0.022
chrIX	435582	A	T	7	4	0.459	0.020	25	14	0.507	0.011	23	13	0.510	0.011	21	10	0.517	0.010	52	19	0.527	0.008	6	4	0.618	0.018	9	11	0.512	0.013	21	16	0.551	0.011	33	37	0.514	0.008	23	9	0.559	0.016	15	20	0.575	0.010	28	22	0.520	0.010	22	4	0.604	0.011	20	27	0.505	0.010	17	15	0.554	0.015	33	23	0.522	0.009	35	18	0.608	0.009	6	14	0.513	0.015	15	15	0.644	0.011	37	23	0.499	0.008	49	42	0.512	0.007	4	4	0.510	0.031	45	27	0.645	0.008	18	26	0.429	0.010	6	14	0.553	0.017	10	13	0.467	0.014	26	22	0.502	0.010	2	4	0.506	0.023	44	62	0.513	0.006	22	11	0.553	0.012	19	19	0.517	0.013	7	0	0.468	0.022
chrIX	435603	T	C	8	4	0.459	0.020	30	15	0.507	0.011	25	13	0.510	0.011	22	10	0.517	0.010	51	21	0.527	0.008	9	4	0.618	0.018	8	9	0.512	0.013	20	19	0.551	0.011	34	41	0.514	0.008	26	8	0.559	0.016	18	17	0.575	0.010	28	24	0.520	0.010	22	5	0.604	0.011	22	28	0.505	0.010	15	18	0.553	0.015	31	23	0.522	0.009	42	16	0.608	0.009	9	14	0.513	0.015	18	12	0.644	0.011	31	25	0.499	0.008	55	37	0.512	0.007	5	4	0.510	0.031	52	26	0.645	0.008	18	22	0.429	0.010	8	15	0.553	0.017	8	11	0.467	0.014	30	23	0.502	0.010	3	6	0.506	0.023	50	67	0.513	0.006	21	14	0.553	0.012	19	25	0.517	0.013	8	0	0.468	0.022
chrIX	435620	C	T	8	2	0.458	0.021	28	12	0.511	0.011	23	12	0.507	0.011	14	6	0.515	0.010	50	19	0.525	0.008	9	4	0.614	0.018	7	7	0.513	0.013	18	17	0.553	0.011	32	31	0.513	0.008	24	8	0.559	0.016	15	14	0.572	0.010	25	21	0.520	0.010	18	4	0.605	0.011	20	22	0.505	0.010	15	12	0.555	0.015	33	18	0.522	0.009	39	15	0.611	0.009	11	11	0.514	0.015	18	8	0.639	0.011	33	22	0.499	0.008	57	28	0.512	0.007	3	3	0.522	0.031	52	23	0.644	0.008	15	16	0.427	0.010	10	14	0.555	0.017	7	9	0.470	0.014	24	18	0.501	0.010	3	5	0.503	0.023	50	51	0.514	0.006	19	12	0.555	0.012	17	19	0.518	0.013	8	0	0.469	0.022
chrIX	435621	A	G	8	2	0.458	0.021	28	12	0.511	0.011	23	12	0.507	0.011	14	6	0.515	0.010	50	19	0.525	0.008	9	4	0.614	0.018	7	7	0.513	0.013	18	17	0.553	0.011	32	31	0.513	0.008	24	8	0.559	0.016	15	14	0.572	0.010	25	21	0.520	0.010	18	4	0.605	0.011	20	22	0.505	0.010	15	12	0.555	0.015	33	18	0.522	0.009	39	15	0.611	0.009	11	11	0.514	0.015	18	8	0.639	0.011	33	22	0.499	0.008	57	28	0.512	0.007	3	3	0.522	0.031	52	23	0.644	0.008	15	16	0.427	0.010	10	14	0.555	0.017	7	9	0.470	0.014	24	18	0.501	0.010	3	5	0.503	0.023	50	51	0.514	0.006	19	12	0.555	0.012	17	19	0.518	0.013	8	0	0.469	0.022
chrIX	435627	T	C	8	2	0.458	0.021	28	12	0.511	0.011	24	12	0.507	0.011	14	6	0.515	0.010	51	19	0.525	0.008	7	4	0.614	0.018	7	7	0.513	0.013	20	17	0.553	0.011	33	31	0.513	0.008	25	8	0.559	0.016	15	14	0.572	0.010	25	21	0.520	0.010	18	4	0.605	0.011	21	22	0.505	0.010	12	12	0.555	0.015	32	18	0.522	0.009	39	14	0.611	0.009	11	11	0.514	0.015	18	8	0.639	0.011	33	22	0.499	0.008	55	29	0.512	0.007	4	3	0.522	0.031	53	22	0.644	0.008	16	16	0.427	0.010	10	14	0.555	0.017	6	9	0.470	0.014	25	18	0.501	0.010	3	5	0.503	0.023	53	50	0.514	0.006	19	12	0.555	0.012	16	19	0.518	0.013	8	0	0.469	0.022
chrIX	435684	G	A	7	3	0.458	0.021	17	11	0.511	0.011	15	17	0.507	0.011	18	11	0.515	0.010	38	18	0.525	0.008	7	5	0.614	0.018	8	9	0.513	0.013	19	17	0.553	0.011	31	28	0.513	0.008	16	9	0.559	0.016	9	8	0.572	0.010	14	13	0.520	0.010	15	11	0.605	0.011	18	13	0.505	0.010	6	6	0.555	0.015	17	19	0.522	0.009	28	7	0.611	0.009	12	4	0.514	0.015	14	9	0.639	0.011	20	19	0.499	0.008	52	24	0.512	0.007	4	1	0.522	0.031	33	11	0.644	0.008	9	14	0.427	0.010	10	7	0.555	0.017	6	10	0.470	0.014	21	22	0.501	0.010	5	4	0.503	0.023	52	36	0.514	0.006	20	13	0.555	0.012	15	14	0.518	0.013	2	4	0.469	0.022
chrIX	435687	A	G	7	3	0.458	0.021	17	11	0.511	0.011	15	17	0.507	0.011	18	11	0.515	0.010	38	18	0.525	0.008	7	5	0.614	0.018	8	9	0.513	0.013	19	17	0.553	0.011	31	28	0.513	0.008	16	9	0.559	0.016	9	8	0.572	0.010	14	13	0.520	0.010	15	11	0.605	0.011	18	13	0.505	0.010	6	6	0.555	0.015	17	19	0.522	0.009	28	7	0.611	0.009	12	4	0.514	0.015	14	9	0.639	0.011	20	19	0.499	0.008	52	24	0.512	0.007	4	1	0.522	0.031	33	11	0.644	0.008	9	14	0.427	0.010	10	7	0.555	0.017	6	10	0.470	0.014	21	22	0.501	0.010	5	4	0.503	0.023	52	36	0.514	0.006	20	13	0.555	0.012	15	14	0.518	0.013	2	4	0.469	0.022
chrIX	435701	T	C	5	3	0.458	0.021	18	13	0.511	0.011	15	22	0.507	0.011	18	14	0.515	0.010	37	20	0.525	0.008	8	5	0.614	0.018	8	9	0.513	0.013	20	21	0.553	0.011	33	34	0.513	0.008	12	11	0.559	0.016	10	9	0.572	0.010	10	16	0.520	0.010	16	12	0.605	0.011	15	20	0.505	0.010	5	9	0.555	0.015	16	22	0.522	0.009	29	9	0.611	0.009	11	5	0.514	0.015	14	9	0.639	0.011	19	23	0.499	0.008	45	25	0.512	0.007	3	1	0.522	0.031	28	16	0.644	0.008	9	19	0.427	0.010	11	8	0.555	0.017	9	15	0.470	0.014	18	31	0.501	0.010	3	4	0.503	0.023	55	49	0.514	0.006	17	19	0.555	0.012	14	19	0.518	0.013	0	5	0.469	0.022
chrIX	435724	G	A	5	3	0.461	0.021	13	11	0.511	0.011	12	22	0.508	0.011	20	15	0.512	0.011	31	21	0.526	0.008	9	6	0.616	0.018	6	10	0.510	0.013	21	20	0.552	0.011	33	34	0.514	0.008	14	11	0.560	0.016	10	10	0.567	0.010	10	17	0.522	0.010	16	11	0.603	0.012	18	26	0.508	0.010	9	8	0.554	0.015	22	21	0.522	0.009	35	9	0.611	0.009	11	4	0.516	0.014	14	9	0.644	0.011	17	23	0.502	0.008	49	26	0.511	0.007	3	1	0.522	0.031	26	18	0.647	0.008	7	18	0.428	0.010	11	9	0.544	0.018	11	18	0.470	0.014	20	30	0.499	0.010	2	4	0.503	0.023	52	47	0.514	0.006	19	16	0.554	0.012	11	18	0.513	0.013	0	6	0.469	0.022
chrIX	435728	C	T	5	3	0.461	0.021	13	11	0.511	0.011	12	22	0.508	0.011	20	15	0.512	0.011	31	21	0.526	0.008	9	6	0.616	0.018	6	10	0.510	0.013	21	20	0.552	0.011	33	34	0.514	0.008	14	11	0.560	0.016	10	10	0.567	0.010	10	17	0.522	0.010	16	11	0.603	0.012	18	26	0.508	0.010	9	8	0.554	0.015	22	21	0.522	0.009	35	9	0.611	0.009	11	4	0.516	0.014	14	9	0.644	0.011	17	23	0.502	0.008	49	26	0.511	0.007	3	1	0.522	0.031	26	18	0.647	0.008	7	18	0.428	0.010	11	9	0.544	0.018	11	18	0.470	0.014	20	30	0.499	0.010	2	4	0.503	0.023	52	47	0.514	0.006	19	16	0.554	0.012	11	18	0.513	0.013	0	6	0.469	0.022
chrIX	435739	T	C	6	2	0.461	0.021	13	13	0.511	0.011	10	18	0.508	0.011	20	14	0.512	0.011	29	18	0.526	0.008	8	6	0.616	0.018	6	10	0.510	0.013	23	20	0.552	0.011	35	36	0.514	0.008	9	12	0.560	0.016	10	10	0.567	0.010	11	18	0.522	0.010	19	10	0.603	0.012	16	24	0.508	0.010	10	7	0.554	0.015	21	22	0.522	0.009	37	10	0.611	0.009	11	5	0.516	0.014	16	9	0.644	0.011	19	23	0.502	0.008	49	24	0.511	0.007	4	1	0.522	0.031	24	17	0.647	0.008	8	17	0.428	0.010	12	6	0.544	0.018	10	17	0.470	0.014	22	30	0.499	0.010	2	3	0.503	0.023	50	47	0.514	0.006	21	17	0.554	0.012	9	16	0.513	0.013	0	7	0.469	0.022
chrIX	435741	G	A	6	2	0.461	0.021	13	13	0.511	0.011	10	18	0.508	0.011	20	14	0.512	0.011	29	18	0.526	0.008	8	6	0.616	0.018	6	10	0.510	0.013	23	20	0.552	0.011	35	36	0.514	0.008	9	12	0.560	0.016	10	10	0.567	0.010	11	18	0.522	0.010	19	10	0.603	0.012	16	24	0.508	0.010	10	7	0.554	0.015	21	22	0.522	0.009	37	10	0.611	0.009	11	5	0.516	0.014	16	9	0.644	0.011	19	23	0.502	0.008	49	24	0.511	0.007	4	1	0.522	0.031	24	17	0.647	0.008	8	17	0.428	0.010	12	6	0.544	0.018	10	17	0.470	0.014	22	30	0.499	0.010	2	3	0.503	0.023	50	47	0.514	0.006	21	17	0.554	0.012	9	16	0.513	0.013	0	7	0.469	0.022
chrIX	435750	A	G	6	1	0.461	0.021	11	12	0.511	0.011	10	20	0.508	0.011	17	14	0.512	0.011	27	23	0.526	0.008	8	7	0.616	0.018	6	9	0.510	0.013	20	18	0.552	0.011	36	36	0.514	0.008	9	11	0.560	0.016	10	10	0.567	0.010	14	18	0.522	0.010	19	10	0.603	0.012	16	25	0.508	0.010	10	9	0.554	0.015	21	24	0.522	0.009	34	13	0.611	0.009	8	5	0.516	0.014	15	8	0.644	0.011	16	25	0.502	0.008	47	27	0.511	0.007	4	1	0.522	0.031	22	18	0.647	0.008	10	18	0.428	0.010	12	7	0.544	0.018	12	17	0.470	0.014	21	31	0.499	0.010	2	4	0.503	0.023	48	50	0.514	0.006	19	17	0.554	0.012	9	16	0.513	0.013	0	6	0.469	0.022
chrIX	435758	C	T	4	1	0.461	0.021	12	12	0.511	0.011	9	20	0.508	0.011	17	13	0.512	0.011	29	21	0.526	0.008	11	6	0.616	0.018	7	7	0.510	0.013	20	19	0.552	0.011	36	35	0.514	0.008	7	11	0.560	0.016	10	9	0.567	0.010	14	17	0.522	0.010	18	8	0.603	0.012	15	21	0.508	0.010	10	8	0.554	0.015	21	22	0.522	0.009	36	13	0.611	0.009	8	6	0.516	0.014	14	8	0.644	0.011	16	26	0.502	0.008	50	31	0.511	0.007	4	0	0.522	0.031	24	18	0.647	0.008	10	19	0.428	0.010	10	7	0.544	0.018	14	16	0.470	0.014	22	31	0.499	0.010	2	4	0.503	0.023	49	50	0.514	0.006	18	18	0.554	0.012	8	15	0.513	0.013	0	6	0.469	0.022
chrIX	435762	A	G	4	1	0.461	0.021	12	12	0.511	0.011	9	20	0.508	0.011	17	13	0.512	0.011	29	21	0.526	0.008	11	6	0.616	0.018	7	7	0.510	0.013	20	19	0.552	0.011	36	35	0.514	0.008	7	11	0.560	0.016	10	9	0.567	0.010	14	17	0.522	0.010	18	8	0.603	0.012	15	21	0.508	0.010	10	8	0.554	0.015	21	22	0.522	0.009	36	13	0.611	0.009	8	6	0.516	0.014	14	8	0.644	0.011	16	26	0.502	0.008	50	31	0.511	0.007	4	0	0.522	0.031	24	18	0.647	0.008	10	19	0.428	0.010	10	7	0.544	0.018	14	16	0.470	0.014	22	31	0.499	0.010	2	4	0.503	0.023	49	50	0.514	0.006	18	18	0.554	0.012	8	15	0.513	0.013	0	6	0.469	0.022
chrIX	435776	T	C	4	1	0.461	0.021	13	9	0.511	0.011	9	19	0.508	0.011	20	13	0.512	0.011	26	13	0.526	0.008	7	2	0.616	0.018	9	6	0.510	0.013	22	17	0.552	0.011	29	26	0.514	0.008	10	9	0.560	0.016	10	9	0.567	0.010	14	14	0.522	0.010	16	8	0.603	0.012	13	19	0.508	0.010	10	7	0.554	0.015	21	20	0.522	0.009	33	9	0.611	0.009	7	5	0.516	0.014	13	6	0.644	0.011	16	25	0.502	0.008	41	26	0.511	0.007	4	0	0.522	0.031	22	17	0.647	0.008	10	20	0.428	0.010	8	6	0.544	0.018	13	12	0.470	0.014	21	28	0.499	0.010	2	2	0.503	0.023	44	46	0.514	0.006	15	18	0.554	0.012	7	13	0.513	0.013	0	7	0.469	0.022
chrIX	435778	G	T	4	1	0.461	0.021	13	9	0.511	0.011	9	19	0.508	0.011	20	13	0.512	0.011	26	13	0.526	0.008	7	2	0.616	0.018	9	6	0.510	0.013	22	17	0.552	0.011	29	26	0.514	0.008	10	9	0.560	0.016	10	9	0.567	0.010	14	14	0.522	0.010	16	8	0.603	0.012	13	19	0.508	0.010	10	7	0.554	0.015	21	20	0.522	0.009	33	9	0.611	0.009	7	5	0.516	0.014	13	6	0.644	0.011	16	25	0.502	0.008	41	26	0.511	0.007	4	0	0.522	0.031	22	17	0.647	0.008	10	20	0.428	0.010	8	6	0.544	0.018	13	12	0.470	0.014	21	28	0.499	0.010	2	2	0.503	0.023	44	46	0.514	0.006	15	18	0.554	0.012	7	13	0.513	0.013	0	7	0.469	0.022
chrIX	435790	G	A	4	2	0.461	0.021	11	7	0.511	0.011	11	15	0.508	0.011	21	7	0.512	0.011	30	11	0.526	0.008	7	2	0.616	0.018	10	4	0.510	0.013	23	15	0.552	0.011	28	16	0.514	0.008	12	5	0.560	0.016	7	10	0.567	0.010	13	8	0.522	0.010	16	6	0.603	0.012	13	10	0.508	0.010	12	3	0.554	0.015	24	15	0.522	0.009	30	6	0.611	0.009	8	4	0.516	0.014	15	6	0.644	0.011	20	19	0.502	0.008	39	22	0.511	0.007	4	0	0.522	0.031	21	12	0.647	0.008	10	10	0.428	0.010	10	4	0.544	0.018	15	10	0.470	0.014	20	20	0.499	0.010	2	3	0.503	0.023	40	30	0.514	0.006	12	18	0.554	0.012	8	7	0.513	0.013	1	5	0.469	0.022
chrIX	435792	A	T	4	2	0.461	0.021	11	7	0.511	0.011	11	15	0.508	0.011	21	7	0.512	0.011	30	11	0.526	0.008	7	2	0.616	0.018	10	4	0.510	0.013	23	15	0.552	0.011	28	16	0.514	0.008	12	5	0.560	0.016	7	10	0.567	0.010	13	8	0.522	0.010	16	6	0.603	0.012	13	10	0.508	0.010	12	3	0.554	0.015	24	15	0.522	0.009	30	6	0.611	0.009	8	4	0.516	0.014	15	6	0.644	0.011	20	19	0.502	0.008	39	22	0.511	0.007	4	0	0.522	0.031	21	12	0.647	0.008	10	10	0.428	0.010	10	4	0.544	0.018	15	10	0.470	0.014	20	20	0.499	0.010	2	3	0.503	0.023	40	30	0.514	0.006	12	18	0.554	0.012	8	7	0.513	0.013	1	5	0.469	0.022
chrIX	435797	A	C	4	3	0.461	0.021	12	8	0.511	0.011	10	17	0.508	0.011	21	11	0.512	0.011	30	13	0.526	0.008	9	2	0.616	0.018	10	5	0.510	0.013	23	16	0.552	0.011	27	19	0.514	0.008	13	4	0.560	0.016	7	12	0.567	0.010	15	11	0.522	0.010	19	7	0.603	0.012	12	12	0.508	0.010	10	3	0.554	0.015	25	20	0.522	0.009	32	5	0.611	0.009	8	6	0.516	0.014	15	7	0.644	0.011	19	21	0.502	0.008	43	24	0.511	0.007	4	0	0.522	0.031	18	12	0.647	0.008	13	10	0.428	0.010	9	4	0.544	0.018	14	10	0.470	0.014	20	23	0.499	0.010	2	3	0.503	0.023	39	33	0.514	0.006	13	19	0.554	0.012	8	8	0.513	0.013	1	5	0.469	0.022
chrIX	435801	C	T	4	3	0.461	0.021	12	8	0.511	0.011	10	17	0.508	0.011	21	11	0.512	0.011	30	13	0.526	0.008	9	2	0.616	0.018	10	5	0.510	0.013	23	16	0.552	0.011	27	19	0.514	0.008	13	4	0.560	0.016	7	12	0.567	0.010	15	11	0.522	0.010	19	7	0.603	0.012	12	12	0.508	0.010	10	3	0.554	0.015	25	20	0.522	0.009	32	5	0.611	0.009	8	6	0.516	0.014	15	7	0.644	0.011	19	21	0.502	0.008	43	24	0.511	0.007	4	0	0.522	0.031	18	12	0.647	0.008	13	10	0.428	0.010	9	4	0.544	0.018	14	10	0.470	0.014	20	23	0.499	0.010	2	3	0.503	0.023	39	33	0.514	0.006	13	19	0.554	0.012	8	8	0.513	0.013	1	5	0.469	0.022
chrIX	435812	T	C	3	5	0.460	0.021	10	10	0.510	0.011	10	15	0.507	0.011	21	14	0.515	0.011	27	13	0.527	0.008	10	3	0.615	0.018	10	4	0.511	0.013	23	15	0.551	0.011	24	29	0.513	0.008	11	5	0.559	0.016	5	11	0.573	0.010	16	11	0.519	0.010	20	11	0.605	0.012	7	14	0.507	0.010	12	3	0.554	0.015	25	23	0.522	0.009	26	4	0.610	0.009	7	6	0.514	0.015	14	9	0.640	0.011	23	23	0.500	0.008	45	22	0.513	0.007	4	3	0.516	0.031	21	13	0.645	0.008	13	11	0.427	0.010	8	4	0.551	0.018	13	8	0.470	0.015	20	25	0.503	0.010	2	4	0.504	0.023	31	43	0.513	0.006	15	19	0.556	0.012	8	10	0.517	0.013	2	7	0.470	0.022
chrIX	435822	C	T	2	4	0.460	0.021	10	8	0.510	0.011	9	11	0.507	0.011	23	12	0.515	0.011	29	11	0.527	0.008	9	2	0.615	0.018	10	3	0.511	0.013	18	15	0.551	0.011	22	25	0.513	0.008	10	4	0.559	0.016	5	10	0.573	0.010	17	9	0.519	0.010	19	10	0.605	0.012	8	12	0.507	0.010	8	2	0.554	0.015	23	20	0.522	0.009	23	2	0.610	0.009	7	5	0.514	0.015	15	8	0.640	0.011	21	18	0.500	0.008	46	19	0.513	0.007	4	3	0.516	0.031	24	9	0.645	0.008	12	9	0.427	0.010	7	2	0.551	0.018	12	5	0.470	0.015	17	23	0.503	0.010	2	5	0.504	0.023	28	36	0.513	0.006	13	14	0.556	0.012	7	6	0.517	0.013	2	6	0.470	0.022
chrIX	435824	C	T	2	4	0.460	0.021	10	8	0.510	0.011	9	11	0.507	0.011	23	12	0.515	0.011	29	11	0.527	0.008	9	2	0.615	0.018	10	3	0.511	0.013	18	15	0.551	0.011	22	25	0.513	0.008	10	4	0.559	0.016	5	10	0.573	0.010	17	9	0.519	0.010	19	10	0.605	0.012	8	12	0.507	0.010	8	2	0.554	0.015	23	20	0.522	0.009	23	2	0.610	0.009	7	5	0.514	0.015	15	8	0.640	0.011	21	18	0.500	0.008	46	19	0.513	0.007	4	3	0.516	0.031	24	9	0.645	0.008	12	9	0.427	0.010	7	2	0.551	0.018	12	5	0.470	0.015	17	23	0.503	0.010	2	5	0.504	0.023	28	36	0.513	0.006	13	14	0.556	0.012	7	6	0.517	0.013	2	6	0.470	0.022
chrIX	435825	A	C	2	4	0.460	0.021	10	8	0.510	0.011	9	11	0.507	0.011	23	12	0.515	0.011	29	11	0.527	0.008	9	2	0.615	0.018	10	3	0.511	0.013	18	15	0.551	0.011	22	25	0.513	0.008	10	4	0.559	0.016	5	10	0.573	0.010	17	9	0.519	0.010	19	10	0.605	0.012	8	12	0.507	0.010	8	2	0.554	0.015	23	20	0.522	0.009	23	2	0.610	0.009	7	5	0.514	0.015	15	8	0.640	0.011	21	18	0.500	0.008	46	19	0.513	0.007	4	3	0.516	0.031	24	9	0.645	0.008	12	9	0.427	0.010	7	2	0.551	0.018	12	5	0.470	0.015	17	23	0.503	0.010	2	5	0.504	0.023	28	36	0.513	0.006	13	14	0.556	0.012	7	6	0.517	0.013	2	6	0.470	0.022
chrIX	435840	A	G	0	6	0.460	0.021	8	15	0.510	0.011	8	13	0.507	0.011	18	15	0.515	0.011	30	12	0.527	0.008	12	2	0.615	0.018	9	5	0.511	0.013	20	16	0.551	0.011	17	27	0.513	0.008	10	4	0.559	0.016	8	13	0.573	0.010	18	11	0.519	0.010	17	10	0.605	0.012	6	13	0.507	0.010	9	3	0.554	0.015	21	24	0.522	0.009	22	0	0.610	0.009	8	8	0.514	0.015	13	8	0.640	0.011	20	21	0.500	0.008	36	27	0.513	0.007	2	5	0.516	0.031	26	12	0.645	0.008	13	11	0.427	0.010	5	5	0.551	0.018	11	7	0.470	0.015	10	23	0.503	0.010	1	6	0.504	0.023	25	40	0.513	0.006	9	17	0.556	0.012	8	5	0.517	0.013	2	10	0.470	0.022
chrIX	435849	A	G	0	6	0.460	0.021	8	14	0.510	0.011	8	13	0.507	0.011	15	13	0.515	0.011	27	14	0.527	0.008	9	3	0.615	0.018	8	5	0.511	0.013	19	16	0.551	0.011	15	27	0.513	0.008	9	4	0.559	0.016	8	10	0.573	0.010	18	11	0.519	0.010	17	7	0.605	0.012	7	11	0.507	0.010	9	2	0.554	0.015	18	23	0.522	0.009	19	0	0.610	0.009	8	7	0.514	0.015	12	6	0.640	0.011	19	18	0.500	0.008	34	25	0.513	0.007	2	7	0.516	0.031	22	12	0.645	0.008	14	8	0.427	0.010	5	5	0.551	0.018	6	8	0.470	0.015	9	16	0.503	0.010	1	5	0.504	0.023	22	36	0.513	0.006	12	15	0.556	0.012	7	5	0.517	0.013	2	7	0.470	0.022
chrIX	435852	A	G	0	6	0.460	0.021	8	14	0.510	0.011	8	13	0.507	0.011	15	13	0.515	0.011	27	14	0.527	0.008	9	3	0.615	0.018	8	5	0.511	0.013	19	16	0.551	0.011	15	27	0.513	0.008	9	4	0.559	0.016	8	10	0.573	0.010	18	11	0.519	0.010	17	7	0.605	0.012	7	11	0.507	0.010	9	2	0.554	0.015	18	23	0.522	0.009	19	0	0.610	0.009	8	7	0.514	0.015	12	6	0.640	0.011	19	18	0.500	0.008	34	25	0.513	0.007	2	7	0.516	0.031	22	12	0.645	0.008	14	8	0.427	0.010	5	5	0.551	0.018	6	8	0.470	0.015	9	16	0.503	0.010	1	5	0.504	0.023	22	36	0.513	0.006	12	15	0.556	0.012	7	5	0.517	0.013	2	7	0.470	0.022
chrIX	435856	C	T	0	6	0.460	0.021	8	14	0.510	0.011	8	13	0.507	0.011	15	13	0.515	0.011	27	14	0.527	0.008	9	3	0.615	0.018	8	5	0.511	0.013	19	16	0.551	0.011	15	27	0.513	0.008	9	4	0.559	0.016	8	10	0.573	0.010	18	11	0.519	0.010	17	7	0.605	0.012	7	11	0.507	0.010	9	2	0.554	0.015	18	23	0.522	0.009	19	0	0.610	0.009	8	7	0.514	0.015	12	6	0.640	0.011	19	18	0.500	0.008	34	25	0.513	0.007	2	7	0.516	0.031	22	12	0.645	0.008	14	8	0.427	0.010	5	5	0.551	0.018	6	8	0.470	0.015	9	16	0.503	0.010	1	5	0.504	0.023	22	36	0.513	0.006	12	15	0.556	0.012	7	5	0.517	0.013	2	7	0.470	0.022
chrIX	435861	T	A	0	6	0.460	0.021	9	15	0.510	0.011	9	13	0.507	0.011	15	13	0.515	0.011	31	15	0.527	0.008	9	3	0.615	0.018	7	5	0.511	0.013	22	18	0.551	0.011	15	29	0.513	0.008	10	4	0.559	0.016	7	12	0.573	0.010	18	11	0.519	0.010	15	7	0.605	0.012	8	12	0.507	0.010	8	3	0.554	0.015	20	23	0.522	0.009	20	0	0.610	0.009	10	7	0.514	0.015	12	7	0.640	0.011	20	19	0.500	0.008	37	26	0.513	0.007	0	7	0.516	0.031	24	12	0.645	0.008	14	8	0.427	0.010	6	6	0.551	0.018	6	8	0.470	0.015	11	18	0.503	0.010	1	5	0.504	0.023	25	40	0.513	0.006	11	15	0.556	0.012	9	5	0.517	0.013	2	7	0.470	0.022
chrIX	435882	G	A	0	6	0.460	0.021	9	15	0.510	0.011	8	19	0.507	0.011	12	18	0.515	0.011	26	20	0.527	0.008	8	4	0.615	0.018	7	4	0.511	0.013	13	19	0.551	0.011	16	26	0.513	0.008	8	3	0.559	0.016	11	13	0.573	0.010	14	12	0.519	0.010	14	4	0.605	0.012	11	9	0.507	0.010	8	7	0.554	0.015	14	23	0.522	0.009	20	2	0.610	0.009	8	8	0.514	0.015	9	7	0.640	0.011	18	19	0.500	0.008	28	23	0.513	0.007	1	8	0.516	0.031	24	11	0.645	0.008	18	9	0.427	0.010	8	5	0.551	0.018	3	7	0.470	0.015	11	15	0.503	0.010	2	5	0.504	0.023	24	37	0.513	0.006	12	10	0.556	0.012	10	6	0.517	0.013	2	6	0.470	0.022
chrIX	435885	A	G	0	6	0.460	0.021	9	15	0.510	0.011	8	19	0.507	0.011	12	18	0.515	0.011	26	20	0.527	0.008	8	4	0.615	0.018	7	4	0.511	0.013	13	19	0.551	0.011	16	26	0.513	0.008	8	3	0.559	0.016	11	13	0.573	0.010	14	12	0.519	0.010	14	4	0.605	0.012	11	9	0.507	0.010	8	7	0.554	0.015	14	23	0.522	0.009	20	2	0.610	0.009	8	8	0.514	0.015	9	7	0.640	0.011	18	19	0.500	0.008	28	23	0.513	0.007	1	8	0.516	0.031	24	11	0.645	0.008	18	9	0.427	0.010	8	5	0.551	0.018	3	7	0.470	0.015	11	15	0.503	0.010	2	5	0.504	0.023	24	37	0.513	0.006	12	10	0.556	0.012	10	6	0.517	0.013	2	6	0.470	0.022
chrIX	435921	C	T	0	8	0.460	0.021	9	17	0.510	0.011	10	24	0.507	0.011	14	24	0.515	0.011	18	25	0.527	0.008	6	3	0.615	0.018	8	4	0.511	0.013	12	15	0.551	0.011	16	24	0.513	0.008	4	2	0.559	0.016	10	13	0.573	0.010	13	15	0.519	0.010	17	2	0.605	0.012	13	16	0.507	0.010	8	9	0.554	0.015	15	23	0.522	0.009	25	3	0.610	0.009	7	11	0.514	0.015	10	5	0.640	0.011	14	24	0.500	0.008	32	23	0.513	0.007	2	6	0.516	0.031	28	11	0.645	0.008	15	11	0.427	0.010	9	6	0.551	0.018	2	11	0.470	0.015	11	19	0.503	0.010	4	5	0.504	0.023	32	38	0.513	0.006	14	11	0.556	0.012	7	7	0.517	0.013	3	3	0.470	0.022
chrIX	435933	A	G	0	8	0.460	0.021	9	17	0.510	0.011	11	21	0.507	0.011	13	21	0.515	0.011	18	25	0.527	0.008	5	4	0.615	0.018	7	3	0.511	0.013	11	17	0.551	0.011	12	26	0.513	0.008	2	2	0.559	0.016	8	16	0.573	0.010	12	13	0.519	0.010	17	4	0.605	0.012	16	18	0.507	0.010	7	8	0.554	0.015	16	18	0.522	0.009	26	4	0.610	0.009	5	9	0.514	0.015	10	6	0.640	0.011	14	25	0.500	0.008	31	22	0.513	0.007	2	5	0.516	0.031	20	12	0.645	0.008	12	10	0.427	0.010	8	9	0.551	0.018	2	12	0.470	0.015	11	18	0.503	0.010	4	6	0.504	0.023	33	30	0.513	0.006	10	13	0.556	0.012	4	7	0.517	0.013	2	1	0.470	0.022
chrIX	435945	A	C	0	8	0.460	0.021	8	14	0.510	0.011	11	19	0.507	0.011	12	16	0.515	0.011	18	24	0.527	0.008	6	3	0.615	0.018	6	4	0.511	0.013	12	16	0.551	0.011	12	19	0.513	0.008	2	1	0.559	0.016	9	13	0.573	0.010	12	14	0.519	0.010	14	2	0.605	0.012	19	17	0.507	0.010	6	6	0.554	0.015	19	20	0.522	0.009	25	6	0.610	0.009	4	9	0.514	0.015	14	5	0.640	0.011	13	24	0.500	0.008	27	21	0.513	0.007	2	4	0.516	0.031	22	12	0.645	0.008	9	11	0.427	0.010	7	9	0.551	0.018	0	11	0.470	0.015	11	18	0.503	0.010	3	6	0.504	0.023	37	30	0.513	0.006	11	11	0.556	0.012	5	6	0.517	0.013	2	1	0.470	0.022
chrIX	435954	T	C	0	8	0.460	0.021	10	14	0.510	0.011	10	21	0.507	0.011	13	16	0.515	0.011	19	25	0.527	0.008	6	4	0.615	0.018	7	4	0.511	0.013	12	16	0.551	0.011	12	18	0.513	0.008	4	1	0.559	0.016	7	13	0.573	0.010	13	12	0.519	0.010	14	2	0.605	0.012	22	16	0.507	0.010	7	6	0.554	0.015	20	22	0.522	0.009	27	6	0.610	0.009	5	9	0.514	0.015	16	5	0.640	0.011	16	24	0.500	0.008	27	20	0.513	0.007	2	2	0.516	0.031	23	11	0.645	0.008	7	14	0.427	0.010	7	8	0.551	0.018	1	10	0.470	0.015	14	17	0.503	0.010	3	6	0.504	0.023	37	29	0.513	0.006	11	12	0.556	0.012	5	5	0.517	0.013	1	1	0.470	0.022
chrIX	435967	A	T	0	9	0.460	0.021	8	14	0.510	0.011	9	18	0.507	0.011	15	16	0.515	0.011	22	24	0.527	0.008	5	2	0.615	0.018	6	6	0.511	0.013	9	17	0.551	0.011	13	17	0.513	0.008	4	2	0.559	0.016	6	11	0.573	0.010	13	11	0.519	0.010	11	2	0.605	0.012	23	15	0.507	0.010	7	5	0.554	0.015	23	23	0.522	0.009	25	5	0.610	0.009	4	9	0.514	0.015	18	4	0.640	0.011	13	21	0.500	0.008	26	19	0.513	0.007	2	1	0.516	0.031	22	11	0.645	0.008	8	13	0.427	0.010	8	9	0.551	0.018	1	11	0.470	0.015	13	14	0.503	0.010	3	6	0.504	0.023	40	26	0.513	0.006	14	14	0.556	0.012	6	3	0.517	0.013	2	1	0.470	0.022
chrIX	437335	A	G	1	2	0.453	0.022	11	2	0.508	0.012	5	2	0.508	0.012	10	3	0.517	0.011	9	6	0.526	0.009	1	0	0.619	0.019	7	3	0.507	0.014	6	8	0.552	0.012	7	6	0.516	0.008	3	2	0.566	0.017	7	6	0.571	0.011	4	8	0.516	0.011	7	0	0.604	0.012	6	4	0.512	0.011	6	3	0.556	0.016	11	7	0.520	0.010	11	4	0.605	0.009	0	6	0.515	0.015	5	1	0.643	0.012	5	3	0.506	0.009	19	10	0.515	0.007	0	1	0.511	0.032	12	5	0.642	0.009	4	4	0.431	0.011	3	2	0.540	0.019	3	2	0.471	0.015	15	4	0.496	0.010	2	2	0.511	0.024	20	11	0.513	0.006	7	0	0.552	0.012	4	5	0.516	0.014	0	0	0.464	0.023
chrIX	437467	C	T	0	2	0.457	0.023	5	1	0.507	0.012	8	1	0.508	0.012	10	2	0.519	0.011	9	3	0.530	0.009	0	1	0.619	0.019	5	3	0.505	0.014	9	3	0.551	0.012	14	3	0.516	0.008	4	1	0.568	0.017	6	1	0.569	0.011	7	1	0.517	0.011	3	2	0.607	0.012	5	1	0.512	0.011	4	1	0.558	0.016	10	2	0.519	0.010	13	3	0.605	0.009	3	1	0.513	0.015	11	1	0.640	0.012	7	5	0.506	0.009	16	4	0.513	0.007	2	0	0.507	0.033	29	4	0.643	0.009	5	2	0.433	0.011	1	1	0.542	0.019	5	1	0.468	0.015	15	5	0.498	0.010	0	0	0.511	0.024	31	3	0.514	0.006	8	2	0.554	0.013	1	1	0.519	0.014	0	0	0.473	0.023
chrIX	437475	C	G	0	2	0.457	0.023	5	1	0.507	0.012	8	1	0.508	0.012	9	2	0.519	0.011	9	3	0.530	0.009	0	1	0.619	0.019	4	3	0.505	0.014	8	3	0.551	0.012	10	3	0.516	0.008	4	1	0.568	0.017	5	1	0.569	0.011	5	1	0.517	0.011	3	2	0.607	0.012	4	1	0.512	0.011	4	1	0.558	0.016	8	2	0.519	0.010	11	4	0.605	0.009	3	1	0.513	0.015	7	1	0.640	0.012	7	5	0.506	0.009	15	5	0.513	0.007	2	0	0.507	0.033	27	6	0.643	0.009	5	2	0.433	0.011	1	1	0.542	0.019	5	1	0.468	0.015	14	5	0.498	0.010	0	0	0.511	0.024	28	4	0.514	0.006	6	2	0.554	0.013	0	1	0.519	0.014	0	0	0.473	0.023
chrIX	437484	C	A	0	2	0.457	0.023	4	1	0.507	0.012	7	2	0.508	0.012	8	2	0.519	0.011	9	4	0.530	0.009	0	1	0.619	0.019	3	3	0.505	0.014	9	3	0.551	0.012	10	3	0.516	0.008	4	2	0.568	0.017	8	1	0.569	0.011	5	1	0.517	0.011	4	2	0.607	0.012	3	1	0.512	0.011	4	2	0.558	0.016	8	4	0.519	0.010	11	4	0.605	0.009	3	1	0.513	0.015	10	2	0.640	0.012	7	8	0.506	0.009	15	5	0.513	0.007	2	0	0.507	0.033	26	7	0.643	0.009	6	2	0.433	0.011	1	2	0.542	0.019	5	1	0.468	0.015	13	8	0.498	0.010	0	0	0.511	0.024	25	5	0.514	0.006	6	2	0.554	0.013	0	2	0.519	0.014	0	1	0.473	0.023
chrIX	437504	G	A	0	2	0.457	0.023	5	1	0.507	0.012	8	2	0.508	0.012	7	2	0.519	0.011	12	7	0.530	0.009	0	1	0.619	0.019	4	4	0.505	0.014	10	5	0.551	0.012	11	6	0.516	0.008	2	2	0.568	0.017	8	1	0.569	0.011	5	1	0.517	0.011	4	2	0.607	0.012	4	1	0.512	0.011	5	3	0.558	0.016	8	6	0.519	0.010	11	5	0.605	0.009	1	1	0.513	0.015	13	2	0.640	0.012	7	9	0.506	0.009	16	7	0.513	0.007	2	0	0.507	0.033	26	8	0.643	0.009	7	2	0.433	0.011	3	2	0.542	0.019	5	1	0.468	0.015	16	8	0.498	0.010	0	0	0.511	0.024	27	8	0.514	0.006	5	4	0.554	0.013	0	3	0.519	0.014	0	1	0.473	0.023
chrIX	437544	T	C	0	2	0.457	0.023	8	1	0.507	0.012	10	4	0.508	0.012	8	5	0.519	0.011	17	10	0.530	0.009	1	2	0.619	0.019	2	6	0.505	0.014	12	7	0.551	0.012	15	9	0.516	0.008	2	2	0.568	0.017	7	3	0.569	0.011	7	1	0.517	0.011	7	4	0.607	0.012	7	2	0.512	0.011	7	3	0.558	0.016	8	8	0.519	0.010	11	9	0.605	0.009	2	1	0.513	0.015	10	6	0.640	0.012	13	12	0.506	0.009	17	12	0.513	0.007	5	0	0.507	0.033	23	10	0.643	0.009	7	3	0.433	0.011	4	4	0.542	0.019	6	3	0.468	0.015	14	12	0.498	0.010	0	1	0.511	0.024	28	10	0.514	0.006	8	3	0.554	0.013	3	3	0.519	0.014	0	3	0.473	0.023
chrIX	437639	A	G	2	2	0.457	0.023	8	3	0.506	0.012	12	5	0.510	0.012	12	5	0.518	0.011	19	8	0.530	0.009	6	2	0.621	0.019	0	5	0.506	0.014	7	2	0.552	0.012	14	3	0.514	0.009	7	1	0.571	0.017	5	4	0.573	0.011	7	1	0.518	0.011	8	2	0.604	0.012	9	1	0.513	0.011	5	1	0.556	0.016	13	1	0.521	0.010	18	5	0.607	0.009	2	1	0.514	0.016	10	3	0.647	0.012	23	5	0.507	0.009	15	10	0.516	0.007	2	0	0.507	0.033	22	5	0.640	0.009	9	0	0.432	0.011	2	1	0.542	0.019	3	1	0.471	0.015	9	2	0.496	0.010	6	0	0.513	0.024	22	4	0.515	0.007	7	2	0.555	0.013	10	2	0.515	0.014	0	2	0.471	0.024
chrIX	437745	G	A	3	2	0.457	0.023	4	3	0.505	0.012	5	2	0.510	0.012	7	2	0.518	0.011	10	7	0.528	0.009	4	1	0.621	0.019	4	0	0.504	0.014	5	2	0.552	0.012	11	5	0.512	0.009	6	0	0.571	0.017	6	2	0.573	0.011	11	0	0.517	0.011	4	0	0.605	0.012	9	3	0.513	0.011	9	2	0.557	0.016	13	4	0.521	0.010	20	5	0.606	0.009	0	2	0.514	0.016	4	2	0.647	0.012	15	4	0.507	0.009	20	1	0.516	0.007	0	0	0.507	0.033	8	5	0.640	0.009	16	4	0.432	0.011	2	0	0.542	0.019	6	5	0.471	0.015	11	2	0.497	0.010	2	0	0.513	0.024	16	3	0.516	0.007	9	0	0.553	0.013	5	0	0.515	0.014	5	0	0.471	0.024
chrIX	437755	C	T	3	2	0.457	0.023	6	3	0.505	0.012	5	3	0.510	0.012	7	2	0.518	0.011	13	8	0.528	0.009	6	1	0.621	0.019	5	0	0.504	0.014	5	3	0.552	0.012	14	5	0.512	0.009	6	0	0.571	0.017	7	2	0.573	0.011	11	0	0.517	0.011	3	0	0.605	0.012	9	6	0.513	0.011	8	2	0.557	0.016	14	6	0.521	0.010	22	3	0.606	0.009	0	2	0.514	0.016	6	2	0.647	0.012	18	6	0.507	0.009	23	1	0.516	0.007	0	0	0.507	0.033	12	5	0.640	0.009	16	4	0.432	0.011	2	0	0.542	0.019	6	6	0.471	0.015	9	4	0.497	0.010	2	0	0.513	0.024	19	3	0.516	0.007	9	0	0.553	0.013	3	0	0.515	0.014	5	0	0.471	0.024
chrIX	437840	C	T	2	1	0.457	0.023	5	5	0.505	0.012	5	9	0.511	0.012	9	4	0.518	0.011	30	16	0.529	0.009	5	1	0.621	0.019	5	4	0.505	0.014	5	10	0.553	0.012	16	10	0.514	0.009	6	3	0.571	0.017	10	3	0.574	0.011	10	3	0.517	0.011	12	1	0.605	0.012	6	9	0.513	0.011	7	2	0.557	0.016	18	13	0.521	0.010	20	9	0.605	0.009	4	4	0.514	0.016	8	4	0.647	0.012	19	11	0.507	0.009	25	12	0.516	0.007	0	0	0.507	0.033	14	6	0.640	0.009	11	8	0.433	0.011	3	0	0.542	0.019	3	8	0.470	0.015	12	7	0.498	0.010	2	0	0.513	0.024	18	17	0.515	0.007	2	1	0.554	0.013	6	2	0.515	0.014	4	1	0.470	0.024
chrIX	437853	A	C	2	1	0.457	0.023	5	5	0.505	0.012	6	8	0.511	0.012	9	6	0.518	0.011	30	17	0.529	0.009	5	1	0.621	0.019	6	4	0.505	0.014	9	10	0.553	0.012	13	10	0.514	0.009	6	3	0.571	0.017	11	3	0.574	0.011	10	5	0.517	0.011	13	1	0.605	0.012	7	10	0.513	0.011	7	2	0.557	0.016	18	15	0.521	0.010	19	8	0.605	0.009	5	2	0.514	0.016	11	4	0.647	0.012	18	11	0.507	0.009	27	16	0.516	0.007	2	0	0.507	0.033	15	8	0.640	0.009	8	7	0.433	0.011	3	0	0.542	0.019	3	6	0.470	0.015	12	9	0.498	0.010	3	2	0.513	0.024	18	23	0.515	0.007	4	1	0.554	0.013	6	3	0.515	0.014	3	3	0.470	0.024
chrIX	437889	G	A	2	3	0.457	0.023	8	3	0.505	0.012	10	11	0.511	0.012	7	11	0.518	0.011	19	11	0.529	0.009	6	1	0.621	0.019	5	7	0.505	0.014	11	12	0.553	0.012	13	12	0.514	0.009	4	4	0.571	0.017	13	4	0.574	0.011	10	4	0.517	0.011	9	5	0.605	0.012	5	9	0.513	0.011	11	0	0.557	0.016	16	12	0.521	0.010	20	9	0.605	0.009	8	3	0.514	0.016	13	2	0.647	0.012	21	12	0.507	0.009	30	16	0.516	0.007	2	1	0.507	0.033	22	7	0.640	0.009	7	9	0.433	0.011	0	0	0.542	0.019	1	4	0.470	0.015	13	8	0.498	0.010	2	4	0.513	0.024	17	23	0.515	0.007	5	1	0.554	0.013	6	8	0.515	0.014	1	2	0.470	0.024
chrIX	437894	T	C	2	3	0.457	0.023	9	3	0.505	0.012	12	11	0.511	0.012	7	13	0.518	0.011	23	11	0.529	0.009	6	1	0.621	0.019	5	7	0.505	0.014	11	12	0.553	0.012	15	12	0.514	0.009	4	5	0.571	0.017	14	4	0.574	0.011	11	4	0.517	0.011	10	5	0.605	0.012	6	9	0.513	0.011	11	0	0.557	0.016	18	13	0.521	0.010	22	9	0.605	0.009	8	3	0.514	0.016	16	2	0.647	0.012	23	12	0.507	0.009	34	16	0.516	0.007	2	1	0.507	0.033	25	8	0.640	0.009	9	9	0.433	0.011	0	0	0.542	0.019	2	4	0.470	0.015	15	9	0.498	0.010	2	4	0.513	0.024	22	23	0.515	0.007	5	2	0.554	0.013	6	9	0.515	0.014	1	2	0.470	0.024
chrIX	437902	G	A	2	3	0.457	0.023	8	3	0.505	0.012	12	10	0.511	0.012	8	13	0.518	0.011	16	13	0.529	0.009	6	1	0.621	0.019	4	7	0.505	0.014	11	12	0.553	0.012	13	13	0.514	0.009	4	8	0.571	0.017	14	4	0.574	0.011	10	4	0.517	0.011	10	5	0.605	0.012	5	9	0.513	0.011	11	0	0.557	0.016	18	18	0.521	0.010	20	9	0.605	0.009	8	4	0.514	0.016	15	2	0.647	0.012	17	12	0.507	0.009	28	16	0.516	0.007	2	1	0.507	0.033	22	9	0.640	0.009	8	9	0.433	0.011	0	0	0.542	0.019	1	4	0.470	0.015	16	9	0.498	0.010	2	4	0.513	0.024	16	25	0.515	0.007	5	3	0.554	0.013	6	9	0.515	0.014	1	3	0.470	0.024
chrIX	437915	C	A	1	2	0.457	0.023	8	1	0.505	0.012	14	10	0.511	0.012	11	12	0.518	0.011	22	11	0.529	0.009	6	1	0.621	0.019	5	7	0.505	0.014	9	11	0.553	0.012	18	12	0.514	0.009	3	7	0.571	0.017	13	4	0.574	0.011	9	5	0.517	0.011	10	4	0.605	0.012	5	11	0.513	0.011	11	0	0.557	0.016	19	17	0.521	0.010	23	7	0.605	0.009	8	4	0.514	0.016	15	2	0.647	0.012	17	10	0.507	0.009	30	14	0.516	0.007	2	1	0.507	0.033	24	9	0.640	0.009	7	7	0.433	0.011	1	1	0.542	0.019	2	4	0.470	0.015	16	7	0.498	0.010	1	4	0.513	0.024	23	21	0.515	0.007	7	4	0.554	0.013	4	10	0.515	0.014	1	3	0.470	0.024
chrIX	437919	G	A	1	2	0.457	0.023	8	1	0.505	0.012	14	10	0.511	0.012	11	12	0.518	0.011	22	11	0.529	0.009	6	1	0.621	0.019	5	7	0.505	0.014	9	11	0.553	0.012	18	12	0.514	0.009	3	7	0.571	0.017	13	4	0.574	0.011	9	5	0.517	0.011	10	4	0.605	0.012	5	11	0.513	0.011	11	0	0.557	0.016	19	17	0.521	0.010	23	7	0.605	0.009	8	4	0.514	0.016	15	2	0.647	0.012	17	10	0.507	0.009	30	14	0.516	0.007	2	1	0.507	0.033	24	9	0.640	0.009	7	7	0.433	0.011	1	1	0.542	0.019	2	4	0.470	0.015	16	7	0.498	0.010	1	4	0.513	0.024	23	21	0.515	0.007	7	4	0.554	0.013	4	10	0.515	0.014	1	3	0.470	0.024
chrIX	437935	A	C	2	2	0.457	0.023	10	1	0.505	0.012	13	10	0.511	0.012	12	13	0.518	0.011	19	8	0.529	0.009	6	1	0.621	0.019	8	6	0.505	0.014	10	11	0.553	0.012	21	9	0.514	0.009	1	8	0.571	0.017	11	5	0.574	0.011	4	4	0.517	0.011	8	5	0.605	0.012	4	9	0.513	0.011	12	0	0.557	0.016	21	17	0.521	0.010	22	9	0.605	0.009	7	5	0.514	0.016	16	1	0.647	0.012	17	10	0.507	0.009	30	12	0.516	0.007	2	1	0.507	0.033	25	8	0.640	0.009	6	7	0.433	0.011	2	1	0.542	0.019	4	4	0.470	0.015	17	6	0.498	0.010	1	2	0.513	0.024	21	21	0.515	0.007	7	4	0.554	0.013	4	10	0.515	0.014	2	3	0.470	0.024
chrIX	437939	C	A	2	2	0.457	0.023	10	1	0.505	0.012	13	10	0.511	0.012	12	13	0.518	0.011	19	8	0.529	0.009	6	1	0.621	0.019	8	6	0.505	0.014	10	11	0.553	0.012	21	9	0.514	0.009	1	8	0.571	0.017	11	5	0.574	0.011	4	4	0.517	0.011	8	5	0.605	0.012	4	9	0.513	0.011	12	0	0.557	0.016	21	17	0.521	0.010	22	9	0.605	0.009	7	5	0.514	0.016	16	1	0.647	0.012	17	10	0.507	0.009	30	12	0.516	0.007	2	1	0.507	0.033	25	8	0.640	0.009	6	7	0.433	0.011	2	1	0.542	0.019	4	4	0.470	0.015	17	6	0.498	0.010	1	2	0.513	0.024	21	21	0.515	0.007	7	4	0.554	0.013	4	10	0.515	0.014	2	3	0.470	0.024
chrIX	437963	A	G	2	3	0.457	0.023	5	5	0.505	0.012	11	7	0.511	0.012	11	14	0.518	0.011	19	7	0.529	0.009	4	1	0.621	0.019	7	4	0.505	0.014	7	7	0.553	0.012	26	6	0.514	0.009	1	8	0.571	0.017	10	4	0.574	0.011	5	6	0.517	0.011	8	6	0.605	0.012	3	6	0.513	0.011	9	0	0.557	0.016	19	19	0.521	0.010	26	5	0.605	0.009	9	7	0.514	0.016	16	3	0.647	0.012	18	8	0.507	0.009	28	10	0.516	0.007	0	1	0.507	0.033	31	8	0.640	0.009	5	6	0.433	0.011	3	1	0.542	0.019	5	5	0.470	0.015	17	6	0.498	0.010	0	0	0.513	0.024	24	18	0.515	0.007	7	8	0.554	0.013	4	10	0.515	0.014	2	3	0.470	0.024
chrIX	437965	T	G	2	3	0.457	0.023	5	5	0.505	0.012	11	7	0.511	0.012	11	14	0.518	0.011	19	7	0.529	0.009	4	1	0.621	0.019	7	4	0.505	0.014	7	7	0.553	0.012	26	6	0.514	0.009	1	8	0.571	0.017	10	4	0.574	0.011	5	6	0.517	0.011	8	6	0.605	0.012	3	6	0.513	0.011	9	0	0.557	0.016	19	19	0.521	0.010	26	5	0.605	0.009	9	7	0.514	0.016	16	3	0.647	0.012	18	8	0.507	0.009	28	10	0.516	0.007	0	1	0.507	0.033	31	8	0.640	0.009	5	6	0.433	0.011	3	1	0.542	0.019	5	5	0.470	0.015	17	6	0.498	0.010	0	0	0.513	0.024	24	18	0.515	0.007	7	8	0.554	0.013	4	10	0.515	0.014	2	3	0.470	0.024
chrIX	437994	T	C	1	4	0.457	0.023	4	8	0.505	0.012	11	9	0.511	0.012	10	14	0.518	0.011	21	10	0.529	0.009	2	2	0.621	0.019	6	2	0.505	0.014	9	9	0.553	0.012	29	7	0.514	0.009	3	5	0.571	0.017	12	5	0.574	0.011	7	7	0.517	0.011	14	6	0.605	0.012	3	6	0.513	0.011	10	1	0.557	0.016	16	12	0.521	0.010	20	5	0.605	0.009	8	7	0.514	0.016	14	4	0.647	0.012	20	8	0.507	0.009	24	13	0.516	0.007	0	3	0.507	0.033	25	8	0.640	0.009	5	5	0.433	0.011	4	1	0.542	0.019	4	6	0.470	0.015	14	10	0.498	0.010	0	0	0.513	0.024	27	20	0.515	0.007	7	9	0.554	0.013	4	8	0.515	0.014	2	4	0.470	0.024
chrIX	437999	T	C	1	4	0.457	0.023	4	9	0.505	0.012	11	11	0.511	0.012	13	15	0.518	0.011	23	10	0.529	0.009	4	2	0.621	0.019	6	2	0.505	0.014	9	9	0.553	0.012	28	9	0.514	0.009	3	6	0.571	0.017	12	6	0.574	0.011	9	8	0.517	0.011	15	6	0.605	0.012	3	8	0.513	0.011	10	1	0.557	0.016	15	11	0.521	0.010	20	7	0.605	0.009	8	8	0.514	0.016	14	4	0.647	0.012	21	7	0.507	0.009	25	15	0.516	0.007	0	3	0.507	0.033	26	9	0.640	0.009	7	3	0.433	0.011	4	2	0.542	0.019	4	7	0.470	0.015	13	10	0.498	0.010	0	0	0.513	0.024	30	18	0.515	0.007	7	10	0.554	0.013	4	8	0.515	0.014	2	4	0.470	0.024
chrIX	438049	T	G	4	10	0.457	0.023	19	19	0.505	0.012	22	17	0.511	0.012	28	20	0.518	0.011	32	21	0.529	0.009	11	7	0.621	0.019	16	8	0.505	0.014	24	16	0.553	0.012	32	20	0.514	0.009	11	7	0.571	0.017	17	14	0.574	0.011	16	22	0.517	0.011	21	5	0.605	0.012	10	15	0.513	0.011	18	7	0.557	0.016	19	18	0.521	0.010	40	17	0.605	0.009	18	11	0.514	0.016	28	13	0.647	0.012	23	15	0.507	0.009	46	34	0.516	0.007	2	4	0.507	0.033	38	12	0.640	0.009	20	9	0.433	0.011	10	2	0.542	0.019	15	7	0.470	0.015	30	23	0.498	0.010	5	5	0.513	0.024	45	42	0.515	0.007	16	12	0.554	0.013	9	6	0.515	0.014	2	7	0.470	0.024
chrIX	438051	A	C	4	10	0.457	0.023	19	19	0.505	0.012	22	17	0.511	0.012	28	20	0.518	0.011	32	21	0.529	0.009	11	7	0.621	0.019	16	8	0.505	0.014	24	16	0.553	0.012	32	20	0.514	0.009	11	7	0.571	0.017	17	14	0.574	0.011	16	22	0.517	0.011	21	5	0.605	0.012	10	15	0.513	0.011	18	7	0.557	0.016	19	18	0.521	0.010	40	17	0.605	0.009	18	11	0.514	0.016	28	13	0.647	0.012	23	15	0.507	0.009	46	34	0.516	0.007	2	4	0.507	0.033	38	12	0.640	0.009	20	9	0.433	0.011	10	2	0.542	0.019	15	7	0.470	0.015	30	23	0.498	0.010	5	5	0.513	0.024	45	42	0.515	0.007	16	12	0.554	0.013	9	6	0.515	0.014	2	7	0.470	0.024
chrIX	438057	A	G	4	12	0.457	0.023	20	18	0.505	0.012	22	18	0.511	0.012	29	19	0.518	0.011	33	23	0.529	0.009	11	9	0.621	0.019	16	7	0.505	0.014	23	17	0.553	0.012	31	23	0.514	0.009	13	8	0.571	0.017	18	14	0.574	0.011	17	25	0.517	0.011	20	5	0.605	0.012	11	14	0.513	0.011	18	8	0.557	0.016	21	20	0.521	0.010	41	18	0.605	0.009	19	15	0.514	0.016	29	16	0.647	0.012	24	20	0.507	0.009	48	39	0.516	0.007	2	4	0.507	0.033	37	14	0.640	0.009	20	9	0.433	0.011	9	4	0.542	0.019	15	9	0.470	0.015	35	23	0.498	0.010	5	6	0.513	0.024	46	49	0.515	0.007	16	12	0.554	0.013	9	6	0.515	0.014	3	7	0.470	0.024
chrIX	438093	C	T	0	15	0.457	0.023	5	34	0.505	0.012	10	26	0.511	0.012	14	37	0.518	0.011	20	35	0.529	0.009	8	10	0.621	0.019	13	14	0.505	0.014	15	26	0.553	0.012	15	43	0.514	0.009	3	17	0.571	0.017	8	20	0.574	0.011	9	34	0.517	0.011	16	11	0.605	0.012	6	20	0.513	0.011	8	20	0.557	0.016	9	38	0.521	0.010	31	28	0.605	0.009	8	23	0.514	0.016	21	25	0.647	0.012	14	33	0.507	0.009	26	65	0.516	0.007	2	3	0.507	0.033	26	21	0.640	0.009	13	19	0.433	0.011	3	12	0.542	0.019	7	14	0.470	0.015	12	43	0.498	0.010	5	8	0.513	0.024	23	80	0.515	0.007	12	19	0.554	0.013	3	11	0.515	0.014	0	13	0.470	0.024
chrIX	438101	A	G	0	16	0.457	0.023	5	32	0.505	0.012	11	25	0.511	0.012	14	36	0.518	0.011	21	35	0.529	0.009	8	10	0.621	0.019	13	15	0.505	0.014	19	23	0.553	0.012	18	46	0.514	0.009	3	17	0.571	0.017	7	19	0.574	0.011	9	34	0.517	0.011	16	10	0.605	0.012	6	21	0.513	0.011	8	21	0.557	0.016	10	38	0.521	0.010	29	26	0.605	0.009	7	25	0.514	0.016	25	29	0.647	0.012	14	36	0.507	0.009	27	69	0.516	0.007	2	3	0.507	0.033	27	23	0.640	0.009	13	20	0.433	0.011	3	12	0.542	0.019	9	13	0.470	0.015	12	47	0.498	0.010	6	8	0.513	0.024	23	79	0.515	0.007	12	20	0.554	0.013	3	14	0.515	0.014	0	13	0.470	0.024
chrIX	438140	C	T	5	4	0.457	0.023	15	10	0.505	0.012	16	9	0.511	0.012	25	13	0.518	0.011	32	6	0.529	0.009	10	0	0.621	0.019	18	4	0.505	0.014	19	4	0.553	0.012	44	11	0.514	0.009	9	5	0.571	0.017	17	7	0.574	0.011	27	5	0.517	0.011	13	5	0.605	0.012	13	3	0.513	0.011	3	8	0.557	0.016	20	9	0.521	0.010	25	4	0.605	0.009	13	8	0.514	0.016	34	5	0.647	0.012	32	12	0.507	0.009	56	12	0.516	0.007	3	0	0.507	0.033	27	5	0.640	0.009	14	9	0.433	0.011	8	4	0.542	0.019	12	5	0.470	0.015	25	7	0.498	0.010	6	1	0.513	0.024	66	19	0.515	0.007	18	6	0.554	0.013	7	4	0.515	0.014	4	2	0.470	0.024
chrIX	438150	T	C	0	1	0.457	0.023	6	8	0.505	0.012	8	2	0.511	0.012	17	2	0.518	0.011	16	5	0.529	0.009	3	1	0.621	0.019	11	1	0.505	0.014	10	1	0.553	0.012	28	6	0.514	0.009	3	2	0.571	0.017	14	4	0.574	0.011	8	2	0.517	0.011	10	0	0.605	0.012	4	3	0.513	0.011	3	0	0.557	0.016	17	3	0.521	0.010	17	0	0.605	0.009	4	6	0.514	0.016	19	5	0.647	0.012	21	7	0.507	0.009	36	8	0.516	0.007	0	2	0.507	0.033	18	5	0.640	0.009	9	4	0.433	0.011	8	1	0.542	0.019	11	1	0.470	0.015	8	9	0.498	0.010	4	0	0.513	0.024	35	10	0.515	0.007	15	3	0.554	0.013	5	3	0.515	0.014	0	3	0.470	0.024
chrIX	438158	C	T	0	1	0.457	0.023	3	4	0.505	0.012	9	3	0.511	0.012	11	1	0.518	0.011	12	2	0.529	0.009	3	1	0.621	0.019	8	1	0.505	0.014	9	1	0.553	0.012	22	4	0.514	0.009	3	2	0.571	0.017	9	0	0.574	0.011	6	1	0.517	0.011	9	0	0.605	0.012	3	1	0.513	0.011	0	0	0.557	0.016	8	2	0.521	0.010	16	0	0.605	0.009	2	2	0.514	0.016	15	1	0.647	0.012	17	5	0.507	0.009	26	6	0.516	0.007	0	0	0.507	0.033	12	5	0.640	0.009	7	3	0.433	0.011	5	1	0.542	0.019	6	0	0.470	0.015	5	4	0.498	0.010	2	0	0.513	0.024	26	7	0.515	0.007	11	2	0.554	0.013	4	1	0.515	0.014	0	3	0.470	0.024
chrIX	438162	G	A	0	1	0.457	0.023	3	4	0.505	0.012	9	3	0.511	0.012	11	1	0.518	0.011	12	2	0.529	0.009	3	1	0.621	0.019	8	1	0.505	0.014	9	1	0.553	0.012	22	4	0.514	0.009	3	2	0.571	0.017	9	0	0.574	0.011	6	1	0.517	0.011	9	0	0.605	0.012	3	1	0.513	0.011	0	0	0.557	0.016	8	2	0.521	0.010	16	0	0.605	0.009	2	2	0.514	0.016	15	1	0.647	0.012	17	5	0.507	0.009	26	6	0.516	0.007	0	0	0.507	0.033	12	5	0.640	0.009	7	3	0.433	0.011	5	1	0.542	0.019	6	0	0.470	0.015	5	4	0.498	0.010	2	0	0.513	0.024	26	7	0.515	0.007	11	2	0.554	0.013	4	1	0.515	0.014	0	3	0.470	0.024
chrIX	438164	C	G	0	1	0.457	0.023	3	4	0.505	0.012	9	3	0.511	0.012	11	1	0.518	0.011	12	2	0.529	0.009	3	1	0.621	0.019	8	1	0.505	0.014	9	1	0.553	0.012	22	4	0.514	0.009	3	2	0.571	0.017	9	0	0.574	0.011	6	1	0.517	0.011	9	0	0.605	0.012	3	1	0.513	0.011	0	0	0.557	0.016	8	2	0.521	0.010	16	0	0.605	0.009	2	2	0.514	0.016	15	1	0.647	0.012	17	5	0.507	0.009	26	6	0.516	0.007	0	0	0.507	0.033	12	5	0.640	0.009	7	3	0.433	0.011	5	1	0.542	0.019	6	0	0.470	0.015	5	4	0.498	0.010	2	0	0.513	0.024	26	7	0.515	0.007	11	2	0.554	0.013	4	1	0.515	0.014	0	3	0.470	0.024
chrIX	438622	G	T	0	21	0.455	0.023	21	54	0.506	0.012	18	48	0.511	0.012	22	77	0.516	0.011	32	83	0.529	0.009	6	17	0.622	0.019	33	36	0.508	0.014	21	35	0.553	0.012	80	81	0.513	0.009	9	19	0.572	0.017	50	50	0.575	0.011	19	38	0.517	0.011	19	39	0.601	0.013	28	60	0.514	0.011	17	25	0.555	0.016	37	59	0.521	0.010	19	57	0.606	0.009	12	31	0.516	0.016	29	25	0.647	0.012	53	66	0.507	0.009	83	94	0.517	0.007	1	4	0.504	0.033	39	37	0.640	0.009	18	60	0.433	0.011	6	23	0.543	0.019	5	31	0.472	0.016	23	70	0.496	0.010	1	5	0.514	0.024	104	123	0.514	0.007	43	48	0.554	0.013	9	28	0.517	0.014	4	10	0.467	0.024
chrIX	438630	G	A	12	24	0.455	0.023	51	63	0.506	0.012	40	57	0.511	0.012	51	90	0.516	0.011	90	105	0.529	0.009	16	24	0.622	0.019	57	45	0.508	0.014	60	46	0.553	0.012	139	95	0.513	0.009	18	24	0.572	0.017	71	56	0.575	0.011	56	49	0.517	0.011	33	45	0.601	0.013	56	77	0.514	0.011	38	35	0.555	0.016	75	64	0.521	0.010	43	62	0.606	0.009	36	32	0.516	0.016	55	31	0.647	0.012	115	75	0.507	0.009	132	110	0.517	0.007	5	4	0.504	0.033	60	43	0.640	0.009	39	72	0.433	0.011	13	31	0.543	0.019	20	34	0.472	0.016	62	84	0.496	0.010	12	9	0.514	0.024	176	140	0.514	0.007	80	51	0.554	0.013	46	40	0.517	0.014	6	11	0.467	0.024
chrIX	438636	T	A	12	24	0.455	0.023	52	57	0.506	0.012	41	55	0.511	0.012	49	90	0.516	0.011	91	105	0.529	0.009	18	25	0.622	0.019	55	45	0.508	0.014	56	46	0.553	0.012	141	88	0.513	0.009	21	23	0.572	0.017	71	51	0.575	0.011	55	51	0.517	0.011	34	41	0.601	0.013	56	74	0.514	0.011	36	35	0.555	0.016	75	66	0.521	0.010	46	61	0.606	0.009	35	28	0.516	0.016	58	27	0.647	0.012	118	73	0.507	0.009	129	114	0.517	0.007	4	4	0.504	0.033	62	42	0.640	0.009	41	69	0.433	0.011	12	29	0.543	0.019	18	33	0.472	0.016	61	83	0.496	0.010	11	8	0.514	0.024	175	137	0.514	0.007	74	49	0.554	0.013	47	40	0.517	0.014	7	11	0.467	0.024
chrIX	438638	C	G	12	24	0.455	0.023	52	57	0.506	0.012	41	55	0.511	0.012	49	90	0.516	0.011	91	105	0.529	0.009	18	25	0.622	0.019	55	45	0.508	0.014	56	46	0.553	0.012	141	88	0.513	0.009	21	23	0.572	0.017	71	51	0.575	0.011	55	51	0.517	0.011	34	41	0.601	0.013	56	74	0.514	0.011	36	35	0.555	0.016	75	66	0.521	0.010	46	61	0.606	0.009	35	28	0.516	0.016	58	27	0.647	0.012	118	73	0.507	0.009	129	114	0.517	0.007	4	4	0.504	0.033	62	42	0.640	0.009	41	69	0.433	0.011	12	29	0.543	0.019	18	33	0.472	0.016	61	83	0.496	0.010	11	8	0.514	0.024	175	137	0.514	0.007	74	49	0.554	0.013	47	40	0.517	0.014	7	11	0.467	0.024
chrIX	438663	T	C	12	27	0.455	0.023	46	59	0.506	0.012	41	64	0.511	0.012	47	104	0.516	0.011	83	126	0.529	0.009	19	26	0.622	0.019	51	54	0.508	0.014	55	59	0.553	0.012	136	109	0.513	0.009	20	33	0.572	0.017	70	54	0.575	0.011	57	60	0.517	0.011	40	48	0.601	0.013	44	90	0.514	0.011	37	44	0.555	0.016	71	89	0.521	0.010	44	67	0.606	0.009	33	34	0.516	0.016	52	40	0.647	0.012	111	75	0.507	0.009	131	137	0.517	0.007	3	5	0.504	0.033	56	52	0.640	0.009	37	81	0.433	0.011	9	37	0.543	0.019	19	38	0.472	0.016	54	94	0.496	0.010	15	10	0.514	0.024	160	161	0.514	0.007	66	59	0.554	0.013	38	45	0.517	0.014	6	11	0.467	0.024
chrIX	438669	T	A	14	29	0.455	0.023	50	66	0.506	0.012	45	70	0.511	0.012	48	111	0.516	0.011	89	137	0.529	0.009	21	29	0.622	0.019	55	57	0.508	0.014	56	65	0.553	0.012	149	123	0.513	0.009	20	39	0.572	0.017	75	61	0.575	0.011	63	65	0.517	0.011	42	56	0.601	0.013	46	94	0.514	0.011	39	49	0.555	0.016	73	97	0.521	0.010	48	74	0.606	0.009	35	41	0.516	0.016	59	43	0.647	0.012	119	80	0.507	0.009	140	154	0.517	0.007	4	7	0.504	0.033	62	58	0.640	0.009	39	97	0.433	0.011	13	43	0.543	0.019	21	39	0.472	0.016	64	106	0.496	0.010	15	11	0.514	0.024	163	180	0.514	0.007	76	61	0.554	0.013	40	49	0.517	0.014	8	11	0.467	0.024
chrIX	438681	C	G	15	28	0.455	0.023	52	67	0.506	0.012	43	73	0.511	0.012	42	111	0.516	0.011	86	140	0.529	0.009	18	29	0.622	0.019	58	58	0.508	0.014	53	66	0.553	0.012	159	135	0.513	0.009	21	37	0.572	0.017	68	59	0.575	0.011	58	68	0.517	0.011	48	59	0.601	0.013	47	94	0.514	0.011	40	52	0.555	0.016	74	109	0.521	0.010	53	74	0.606	0.009	33	45	0.516	0.016	61	43	0.647	0.012	111	83	0.507	0.009	141	155	0.517	0.007	5	8	0.504	0.033	60	62	0.640	0.009	36	99	0.433	0.011	10	47	0.543	0.019	23	39	0.472	0.016	66	107	0.496	0.010	13	16	0.514	0.024	161	185	0.514	0.007	69	66	0.554	0.013	44	53	0.517	0.014	9	15	0.467	0.024
chrIX	438718	T	G	5	16	0.455	0.023	18	36	0.504	0.012	19	48	0.510	0.012	19	67	0.515	0.012	29	98	0.529	0.009	13	20	0.621	0.019	44	46	0.506	0.014	16	40	0.554	0.012	103	108	0.512	0.009	12	27	0.570	0.017	61	35	0.573	0.011	33	49	0.518	0.011	31	41	0.602	0.013	23	66	0.517	0.011	16	37	0.556	0.016	35	81	0.519	0.010	28	51	0.606	0.009	10	34	0.513	0.016	44	32	0.647	0.012	67	54	0.508	0.009	92	95	0.517	0.007	3	7	0.504	0.033	42	45	0.639	0.009	13	74	0.428	0.011	4	37	0.541	0.019	5	23	0.473	0.016	34	70	0.495	0.010	4	11	0.513	0.025	113	129	0.516	0.007	44	37	0.552	0.013	18	29	0.511	0.015	4	11	0.465	0.024
chrIX	438720	G	A	5	16	0.455	0.023	18	36	0.504	0.012	19	48	0.510	0.012	19	67	0.515	0.012	29	98	0.529	0.009	13	20	0.621	0.019	44	46	0.506	0.014	16	40	0.554	0.012	103	108	0.512	0.009	12	27	0.570	0.017	61	35	0.573	0.011	33	49	0.518	0.011	31	41	0.602	0.013	23	66	0.517	0.011	16	37	0.556	0.016	35	81	0.519	0.010	28	51	0.606	0.009	10	34	0.513	0.016	44	32	0.647	0.012	67	54	0.508	0.009	92	95	0.517	0.007	3	7	0.504	0.033	42	45	0.639	0.009	13	74	0.428	0.011	4	37	0.541	0.019	5	23	0.473	0.016	34	70	0.495	0.010	4	11	0.513	0.025	113	129	0.516	0.007	44	37	0.552	0.013	18	29	0.511	0.015	4	11	0.465	0.024
chrIX	438732	C	T	4	14	0.455	0.023	19	30	0.504	0.012	17	39	0.510	0.012	23	54	0.515	0.012	27	80	0.529	0.009	14	14	0.621	0.019	48	38	0.506	0.014	18	31	0.554	0.012	97	97	0.512	0.009	14	24	0.570	0.017	59	30	0.573	0.011	30	39	0.518	0.011	27	34	0.602	0.013	23	54	0.517	0.011	13	29	0.556	0.016	37	66	0.519	0.010	29	41	0.606	0.009	11	27	0.513	0.016	41	27	0.647	0.012	71	45	0.508	0.009	93	74	0.517	0.007	3	6	0.504	0.033	37	34	0.639	0.009	16	61	0.428	0.011	4	27	0.541	0.019	8	17	0.473	0.016	34	57	0.495	0.010	4	10	0.513	0.025	118	109	0.516	0.007	42	29	0.552	0.013	14	23	0.511	0.015	3	11	0.465	0.024
chrIX	438733	G	T	4	14	0.455	0.023	19	30	0.504	0.012	17	39	0.510	0.012	23	54	0.515	0.012	27	80	0.529	0.009	14	14	0.621	0.019	48	38	0.506	0.014	18	31	0.554	0.012	97	97	0.512	0.009	14	24	0.570	0.017	59	30	0.573	0.011	30	39	0.518	0.011	27	34	0.602	0.013	23	54	0.517	0.011	13	29	0.556	0.016	37	66	0.519	0.010	29	41	0.606	0.009	11	27	0.513	0.016	41	27	0.647	0.012	71	45	0.508	0.009	93	74	0.517	0.007	3	6	0.504	0.033	37	34	0.639	0.009	16	61	0.428	0.011	4	27	0.541	0.019	8	17	0.473	0.016	34	57	0.495	0.010	4	10	0.513	0.025	118	109	0.516	0.007	42	29	0.552	0.013	14	23	0.511	0.015	3	11	0.465	0.024
chrIX	438749	T	A	4	12	0.455	0.023	19	26	0.504	0.012	19	29	0.510	0.012	24	41	0.515	0.012	29	58	0.529	0.009	13	9	0.621	0.019	46	30	0.506	0.014	21	24	0.554	0.012	96	70	0.512	0.009	16	13	0.570	0.017	61	19	0.573	0.011	31	23	0.518	0.011	29	22	0.602	0.013	23	37	0.517	0.011	13	16	0.556	0.016	38	39	0.519	0.010	27	23	0.606	0.009	13	22	0.513	0.016	43	20	0.647	0.012	66	36	0.508	0.009	97	51	0.517	0.007	3	5	0.504	0.033	38	23	0.639	0.009	14	48	0.428	0.011	4	23	0.541	0.019	8	10	0.473	0.016	35	40	0.495	0.010	4	7	0.513	0.025	124	84	0.516	0.007	44	18	0.552	0.013	14	14	0.511	0.015	3	9	0.465	0.024
chrIX	438758	T	C	4	12	0.455	0.023	20	22	0.504	0.012	20	24	0.510	0.012	28	35	0.515	0.012	32	51	0.529	0.009	12	10	0.621	0.019	53	27	0.506	0.014	21	20	0.554	0.012	105	55	0.512	0.009	19	12	0.570	0.017	63	15	0.573	0.011	33	19	0.518	0.011	32	21	0.602	0.013	26	30	0.517	0.011	12	15	0.556	0.016	37	31	0.519	0.010	31	19	0.606	0.009	14	18	0.513	0.016	43	16	0.647	0.012	72	31	0.508	0.009	101	45	0.517	0.007	3	5	0.504	0.033	36	18	0.639	0.009	15	40	0.428	0.011	4	21	0.541	0.019	9	10	0.473	0.016	36	34	0.495	0.010	2	7	0.513	0.025	131	66	0.516	0.007	47	16	0.552	0.013	20	13	0.511	0.015	3	9	0.465	0.024
chrIX	438765	A	G	5	10	0.455	0.023	27	23	0.504	0.012	23	16	0.510	0.012	28	29	0.515	0.012	39	42	0.529	0.009	16	6	0.621	0.019	64	21	0.506	0.014	22	16	0.554	0.012	117	46	0.512	0.009	21	10	0.570	0.017	68	12	0.573	0.011	36	17	0.518	0.011	37	16	0.602	0.013	27	25	0.517	0.011	13	15	0.556	0.016	38	26	0.519	0.010	41	18	0.606	0.009	17	14	0.513	0.016	47	12	0.647	0.012	71	26	0.508	0.009	110	34	0.517	0.007	3	2	0.504	0.033	35	16	0.639	0.009	19	28	0.428	0.011	4	15	0.541	0.019	11	8	0.473	0.016	36	28	0.495	0.010	3	9	0.513	0.025	156	47	0.516	0.007	49	19	0.552	0.013	18	12	0.511	0.015	4	7	0.465	0.024
chrIX	438768	C	A	5	10	0.455	0.023	27	23	0.504	0.012	23	16	0.510	0.012	28	29	0.515	0.012	39	42	0.529	0.009	16	6	0.621	0.019	64	21	0.506	0.014	22	16	0.554	0.012	117	46	0.512	0.009	21	10	0.570	0.017	68	12	0.573	0.011	36	17	0.518	0.011	37	16	0.602	0.013	27	25	0.517	0.011	13	15	0.556	0.016	38	26	0.519	0.010	41	18	0.606	0.009	17	14	0.513	0.016	47	12	0.647	0.012	71	26	0.508	0.009	110	34	0.517	0.007	3	2	0.504	0.033	35	16	0.639	0.009	19	28	0.428	0.011	4	15	0.541	0.019	11	8	0.473	0.016	36	28	0.495	0.010	3	9	0.513	0.025	156	47	0.516	0.007	49	19	0.552	0.013	18	12	0.511	0.015	4	7	0.465	0.024
chrIX	438856	G	A	7	6	0.455	0.023	24	13	0.504	0.012	16	19	0.510	0.012	32	16	0.515	0.012	58	30	0.529	0.009	13	7	0.621	0.019	70	14	0.506	0.014	22	14	0.554	0.012	132	30	0.512	0.009	16	1	0.570	0.017	52	21	0.573	0.011	21	23	0.518	0.011	33	4	0.602	0.013	18	22	0.517	0.011	16	12	0.556	0.016	44	19	0.519	0.010	38	10	0.606	0.009	21	8	0.513	0.016	61	3	0.647	0.012	86	20	0.508	0.009	131	66	0.517	0.007	2	1	0.504	0.033	29	21	0.639	0.009	28	28	0.428	0.011	3	13	0.541	0.019	11	7	0.473	0.016	29	16	0.495	0.010	4	4	0.513	0.025	136	56	0.516	0.007	48	14	0.552	0.013	18	1	0.511	0.015	5	4	0.465	0.024
chrIX	438993	A	G	4	23	0.455	0.023	10	47	0.504	0.012	7	43	0.510	0.012	12	54	0.515	0.012	28	92	0.529	0.009	4	10	0.621	0.019	25	37	0.506	0.014	13	48	0.554	0.012	60	67	0.512	0.009	4	18	0.570	0.017	35	43	0.573	0.011	16	73	0.518	0.011	22	25	0.602	0.013	6	56	0.517	0.011	2	28	0.556	0.016	33	64	0.519	0.010	16	14	0.606	0.009	8	36	0.513	0.016	28	15	0.647	0.012	55	65	0.508	0.009	93	116	0.517	0.007	4	13	0.504	0.034	19	28	0.639	0.009	8	55	0.428	0.011	8	22	0.541	0.019	5	25	0.473	0.016	13	47	0.495	0.010	2	17	0.513	0.025	103	117	0.516	0.007	41	37	0.552	0.013	2	28	0.511	0.015	4	20	0.465	0.024
chrIX	439033	C	A	2	23	0.455	0.023	13	44	0.504	0.012	7	45	0.510	0.012	14	59	0.515	0.012	18	85	0.529	0.009	5	10	0.621	0.019	19	47	0.506	0.014	9	44	0.554	0.012	47	67	0.512	0.009	2	19	0.570	0.017	23	45	0.573	0.011	11	75	0.518	0.011	13	24	0.602	0.013	6	48	0.517	0.011	2	28	0.556	0.016	18	64	0.519	0.010	12	19	0.606	0.009	7	39	0.513	0.016	21	16	0.647	0.012	38	61	0.508	0.009	66	110	0.517	0.007	0	12	0.504	0.034	16	29	0.639	0.009	4	49	0.428	0.011	7	18	0.541	0.019	5	28	0.473	0.016	10	48	0.495	0.010	5	23	0.513	0.025	80	127	0.516	0.007	34	35	0.552	0.013	4	33	0.511	0.015	4	20	0.465	0.024
chrIX	439034	A	G	2	23	0.455	0.023	13	44	0.504	0.012	7	45	0.510	0.012	14	59	0.515	0.012	18	85	0.529	0.009	5	10	0.621	0.019	19	47	0.506	0.014	9	44	0.554	0.012	47	67	0.512	0.009	2	19	0.570	0.017	23	45	0.573	0.011	11	75	0.518	0.011	13	24	0.602	0.013	6	48	0.517	0.011	2	28	0.556	0.016	18	64	0.519	0.010	12	19	0.606	0.009	7	39	0.513	0.016	21	16	0.647	0.012	38	61	0.508	0.009	66	110	0.517	0.007	0	12	0.504	0.034	16	29	0.639	0.009	4	49	0.428	0.011	7	18	0.541	0.019	5	28	0.473	0.016	10	48	0.495	0.010	5	23	0.513	0.025	80	127	0.516	0.007	34	35	0.552	0.013	4	33	0.511	0.015	4	20	0.465	0.024
chrIX	439037	A	G	2	23	0.455	0.023	13	44	0.504	0.012	7	45	0.510	0.012	14	59	0.515	0.012	18	85	0.529	0.009	5	10	0.621	0.019	19	47	0.506	0.014	9	44	0.554	0.012	47	67	0.512	0.009	2	19	0.570	0.017	23	45	0.573	0.011	11	75	0.518	0.011	13	24	0.602	0.013	6	48	0.517	0.011	2	28	0.556	0.016	18	64	0.519	0.010	12	19	0.606	0.009	7	39	0.513	0.016	21	16	0.647	0.012	38	61	0.508	0.009	66	110	0.517	0.007	0	12	0.504	0.034	16	29	0.639	0.009	4	49	0.428	0.011	7	18	0.541	0.019	5	28	0.473	0.016	10	48	0.495	0.010	5	23	0.513	0.025	80	127	0.516	0.007	34	35	0.552	0.013	4	33	0.511	0.015	4	20	0.465	0.024
chrIX	439063	T	C	5	18	0.455	0.023	21	36	0.504	0.012	19	33	0.510	0.012	15	45	0.515	0.012	32	63	0.529	0.009	2	5	0.621	0.019	27	38	0.506	0.014	11	32	0.554	0.012	69	48	0.512	0.009	6	16	0.570	0.017	31	36	0.573	0.011	15	58	0.518	0.011	19	15	0.602	0.013	20	39	0.517	0.011	4	20	0.556	0.016	15	44	0.519	0.010	26	15	0.606	0.009	6	28	0.513	0.016	29	11	0.647	0.012	60	56	0.508	0.009	86	85	0.517	0.007	4	6	0.504	0.034	28	22	0.639	0.009	9	39	0.428	0.011	8	20	0.541	0.019	12	18	0.473	0.016	20	35	0.495	0.010	6	16	0.513	0.025	99	103	0.516	0.007	42	30	0.552	0.013	10	26	0.511	0.015	8	17	0.465	0.024
chrIX	439068	T	C	5	15	0.455	0.023	24	26	0.504	0.012	20	22	0.510	0.012	15	32	0.515	0.012	33	54	0.529	0.009	2	4	0.621	0.019	28	31	0.506	0.014	10	23	0.554	0.012	66	43	0.512	0.009	6	13	0.570	0.017	32	29	0.573	0.011	15	41	0.518	0.011	20	11	0.602	0.013	20	30	0.517	0.011	4	14	0.556	0.016	12	33	0.519	0.010	25	13	0.606	0.009	6	20	0.513	0.016	29	9	0.647	0.012	54	46	0.508	0.009	84	70	0.517	0.007	4	3	0.504	0.034	31	15	0.639	0.009	8	28	0.428	0.011	6	16	0.541	0.019	10	15	0.473	0.016	21	30	0.495	0.010	6	10	0.513	0.025	98	88	0.516	0.007	36	26	0.552	0.013	10	21	0.511	0.015	7	13	0.465	0.024
chrIX	439072	A	T	5	15	0.455	0.023	24	26	0.504	0.012	20	22	0.510	0.012	15	32	0.515	0.012	33	54	0.529	0.009	2	4	0.621	0.019	28	31	0.506	0.014	10	23	0.554	0.012	66	43	0.512	0.009	6	13	0.570	0.017	32	29	0.573	0.011	15	41	0.518	0.011	20	11	0.602	0.013	20	30	0.517	0.011	4	14	0.556	0.016	12	33	0.519	0.010	25	13	0.606	0.009	6	20	0.513	0.016	29	9	0.647	0.012	54	46	0.508	0.009	84	70	0.517	0.007	4	3	0.504	0.034	31	15	0.639	0.009	8	28	0.428	0.011	6	16	0.541	0.019	10	15	0.473	0.016	21	30	0.495	0.010	6	10	0.513	0.025	98	88	0.516	0.007	36	26	0.552	0.013	10	21	0.511	0.015	7	13	0.465	0.024
chrIX	439126	A	G	2	4	0.455	0.023	20	6	0.504	0.012	12	7	0.510	0.012	13	3	0.515	0.012	27	5	0.529	0.009	0	0	0.621	0.019	28	1	0.506	0.014	9	3	0.554	0.012	50	13	0.512	0.009	4	3	0.570	0.017	27	4	0.573	0.011	13	5	0.518	0.011	17	7	0.602	0.013	16	10	0.517	0.011	4	0	0.556	0.016	8	4	0.519	0.010	24	5	0.606	0.009	7	1	0.513	0.016	26	2	0.647	0.012	43	9	0.508	0.009	67	13	0.517	0.007	2	2	0.504	0.034	30	2	0.639	0.009	8	3	0.428	0.011	5	2	0.541	0.019	4	4	0.473	0.016	17	6	0.495	0.010	3	1	0.513	0.025	90	11	0.516	0.007	20	5	0.552	0.013	9	2	0.511	0.015	0	6	0.465	0.024
chrIX	439573	T	C	21	48	0.455	0.023	86	120	0.504	0.012	87	121	0.509	0.012	75	95	0.515	0.012	124	151	0.529	0.009	28	12	0.621	0.019	175	89	0.506	0.014	88	117	0.554	0.012	279	171	0.512	0.009	55	49	0.570	0.017	209	108	0.573	0.011	74	118	0.518	0.011	51	30	0.602	0.013	79	86	0.517	0.011	43	65	0.556	0.016	136	148	0.519	0.010	48	46	0.606	0.010	55	63	0.513	0.016	171	57	0.647	0.012	206	142	0.508	0.009	322	190	0.517	0.007	24	20	0.504	0.034	71	62	0.639	0.009	100	109	0.428	0.011	40	45	0.541	0.019	30	44	0.473	0.016	83	119	0.495	0.010	32	18	0.513	0.025	403	243	0.516	0.007	183	75	0.552	0.013	55	94	0.511	0.015	31	26	0.465	0.024
chrIX	439685	C	A	25	121	0.455	0.023	73	221	0.504	0.012	57	226	0.509	0.012	89	213	0.515	0.012	91	286	0.529	0.009	30	27	0.621	0.019	145	198	0.506	0.014	73	267	0.554	0.012	261	390	0.512	0.009	41	98	0.570	0.017	175	214	0.573	0.011	42	253	0.518	0.011	43	56	0.602	0.013	64	167	0.517	0.011	44	120	0.556	0.016	97	294	0.519	0.010	31	100	0.606	0.010	53	161	0.513	0.016	131	144	0.647	0.012	157	278	0.508	0.009	275	402	0.517	0.007	12	58	0.504	0.034	70	116	0.639	0.009	72	244	0.428	0.011	25	73	0.541	0.019	30	90	0.473	0.016	70	241	0.495	0.010	26	60	0.513	0.025	305	423	0.516	0.007	156	161	0.552	0.013	45	168	0.511	0.015	28	89	0.465	0.024
chrIX	439700	T	C	32	143	0.455	0.023	91	240	0.504	0.012	89	238	0.509	0.012	111	246	0.515	0.012	140	315	0.529	0.009	41	32	0.621	0.019	192	219	0.506	0.014	87	307	0.554	0.012	331	456	0.512	0.009	46	116	0.570	0.017	247	239	0.573	0.011	75	289	0.518	0.011	64	78	0.602	0.013	81	207	0.517	0.011	54	146	0.556	0.016	132	345	0.519	0.010	49	99	0.606	0.010	59	190	0.513	0.016	201	164	0.647	0.012	211	327	0.508	0.009	353	458	0.517	0.007	22	62	0.504	0.034	79	147	0.639	0.009	105	285	0.428	0.011	45	88	0.541	0.019	45	99	0.473	0.016	101	272	0.495	0.010	31	75	0.513	0.025	408	481	0.516	0.007	216	182	0.552	0.013	61	183	0.511	0.015	35	106	0.465	0.024
chrIX	439715	T	C	37	164	0.455	0.023	120	303	0.504	0.012	103	291	0.509	0.012	121	329	0.515	0.012	167	392	0.529	0.009	53	37	0.621	0.019	213	273	0.506	0.014	101	368	0.554	0.012	368	535	0.512	0.009	48	136	0.570	0.017	308	293	0.573	0.011	97	352	0.518	0.011	68	96	0.602	0.013	94	247	0.517	0.011	70	180	0.556	0.016	159	410	0.519	0.010	69	119	0.606	0.010	77	215	0.513	0.016	282	202	0.647	0.012	232	399	0.508	0.009	390	562	0.517	0.007	32	73	0.504	0.034	89	168	0.639	0.009	115	361	0.428	0.011	54	104	0.541	0.019	46	127	0.473	0.016	126	327	0.495	0.010	39	99	0.513	0.025	447	601	0.516	0.007	242	223	0.552	0.013	70	210	0.511	0.015	38	128	0.465	0.024
chrIX	439728	A	G	32	128	0.455	0.023	102	221	0.504	0.012	93	214	0.509	0.012	98	244	0.515	0.012	154	297	0.529	0.009	52	23	0.621	0.019	219	195	0.506	0.014	101	268	0.554	0.012	357	395	0.512	0.009	48	98	0.570	0.017	296	219	0.573	0.011	94	275	0.518	0.011	70	77	0.602	0.013	85	177	0.517	0.011	66	134	0.556	0.016	141	316	0.519	0.010	60	93	0.606	0.010	81	161	0.513	0.016	298	144	0.647	0.012	219	325	0.508	0.009	381	402	0.517	0.007	28	42	0.504	0.034	83	115	0.639	0.009	100	278	0.428	0.011	51	84	0.541	0.019	49	93	0.473	0.016	114	238	0.495	0.010	40	73	0.513	0.025	461	449	0.516	0.007	251	168	0.552	0.013	63	144	0.511	0.015	37	92	0.465	0.024
chrIX	439739	A	G	35	85	0.455	0.023	111	168	0.504	0.012	97	158	0.509	0.012	100	177	0.515	0.012	161	212	0.529	0.009	48	12	0.621	0.019	215	150	0.506	0.014	97	197	0.554	0.012	348	318	0.512	0.009	47	75	0.570	0.017	297	156	0.573	0.011	94	213	0.518	0.011	65	56	0.602	0.013	96	135	0.517	0.011	61	98	0.556	0.016	134	221	0.519	0.010	66	71	0.606	0.010	75	119	0.513	0.016	300	102	0.647	0.012	224	243	0.508	0.009	392	310	0.517	0.007	27	42	0.504	0.034	85	96	0.639	0.009	102	200	0.428	0.011	53	57	0.541	0.019	45	63	0.473	0.016	113	168	0.495	0.010	39	56	0.513	0.025	474	326	0.516	0.007	248	120	0.552	0.013	62	112	0.511	0.015	31	74	0.465	0.024
chrIX	439750	A	T	34	70	0.455	0.023	113	131	0.504	0.012	98	123	0.509	0.012	107	134	0.515	0.012	161	167	0.529	0.009	46	8	0.621	0.019	213	117	0.506	0.014	98	150	0.554	0.012	347	240	0.512	0.009	43	58	0.570	0.017	257	115	0.573	0.011	97	166	0.518	0.011	64	46	0.602	0.013	96	102	0.517	0.011	59	73	0.556	0.016	133	168	0.519	0.010	64	56	0.606	0.010	71	99	0.513	0.016	243	79	0.647	0.012	227	189	0.508	0.009	401	251	0.517	0.007	26	29	0.504	0.034	78	79	0.639	0.009	105	160	0.428	0.011	53	46	0.541	0.019	44	47	0.473	0.016	116	126	0.495	0.010	39	43	0.513	0.025	474	247	0.516	0.007	248	101	0.552	0.013	58	89	0.511	0.015	32	55	0.465	0.024
chrIX	439888	T	G	0	0	0.455	0.023	0	0	0.504	0.012	1	0	0.509	0.012	0	0	0.515	0.012	2	2	0.529	0.009	0	0	0.621	0.019	0	1	0.506	0.014	0	1	0.554	0.012	0	1	0.512	0.009	0	0	0.570	0.017	0	0	0.573	0.011	0	0	0.518	0.011	0	0	0.602	0.013	0	0	0.517	0.011	0	0	0.556	0.016	0	1	0.519	0.010	0	0	0.606	0.010	0	0	0.513	0.016	0	2	0.647	0.012	0	0	0.508	0.009	0	1	0.517	0.007	0	0	0.504	0.034	0	1	0.639	0.009	0	1	0.428	0.011	0	0	0.541	0.019	0	0	0.473	0.016	0	0	0.495	0.010	0	0	0.513	0.025	0	1	0.516	0.007	0	0	0.552	0.013	0	0	0.511	0.015	0	0	0.465	0.024
chrX	66	C	A	0	0	0.528	0.056	0	1	0.504	0.044	0	1	0.573	0.036	0	0	0.538	0.031	0	1	0.497	0.025	0	0	0.644	0.049	0	0	0.476	0.045	0	0	0.502	0.037	0	1	0.495	0.024	0	0	0.567	0.052	1	0	0.553	0.036	0	0	0.524	0.032	0	0	0.634	0.037	0	1	0.597	0.032	0	0	0.528	0.044	0	0	0.534	0.027	0	0	0.634	0.033	0	0	0.576	0.050	0	0	0.711	0.034	0	1	0.624	0.027	0	0	0.598	0.023	0	0	0.497	0.094	0	0	0.682	0.031	0	0	0.507	0.033	0	0	0.608	0.071	0	1	0.573	0.040	0	0	0.587	0.031	0	0	0.488	0.063	0	2	0.543	0.021	0	0	0.569	0.042	0	0	0.522	0.039	0	0	0.617	0.079
chrX	74	T	C	0	1	0.528	0.056	0	5	0.525	0.041	1	3	0.573	0.036	0	10	0.538	0.031	0	5	0.497	0.025	0	0	0.644	0.049	0	3	0.476	0.045	0	5	0.502	0.037	0	7	0.495	0.024	0	2	0.567	0.052	1	1	0.553	0.036	0	4	0.524	0.032	0	4	0.634	0.037	0	5	0.597	0.032	0	5	0.528	0.044	0	6	0.534	0.027	0	0	0.634	0.033	0	2	0.599	0.045	1	3	0.711	0.034	0	4	0.624	0.027	0	10	0.598	0.023	1	0	0.497	0.094	0	0	0.682	0.031	1	7	0.507	0.033	0	0	0.608	0.071	0	6	0.573	0.040	0	1	0.587	0.031	0	1	0.488	0.063	0	9	0.543	0.021	0	6	0.569	0.042	0	4	0.522	0.039	0	1	0.617	0.079
chrX	145	G	C	0	2	0.528	0.056	2	12	0.525	0.041	2	10	0.573	0.036	1	24	0.538	0.031	3	15	0.497	0.025	0	0	0.644	0.049	0	14	0.476	0.045	1	11	0.502	0.037	5	11	0.495	0.024	0	7	0.567	0.052	3	9	0.553	0.036	2	10	0.524	0.032	0	5	0.634	0.037	1	9	0.597	0.032	3	11	0.528	0.044	2	24	0.534	0.027	2	2	0.634	0.033	0	8	0.599	0.045	3	11	0.711	0.034	0	20	0.624	0.027	2	33	0.598	0.023	1	2	0.507	0.083	1	3	0.677	0.030	2	13	0.507	0.033	0	2	0.585	0.067	0	10	0.573	0.040	0	6	0.587	0.031	1	5	0.496	0.060	2	24	0.543	0.021	4	15	0.563	0.040	1	8	0.522	0.039	2	5	0.617	0.079
chrX	181	A	G	0	3	0.528	0.056	8	3	0.525	0.041	2	8	0.573	0.036	9	11	0.538	0.031	9	7	0.497	0.025	0	0	0.644	0.049	4	8	0.476	0.045	2	8	0.502	0.037	12	6	0.495	0.024	1	5	0.567	0.052	11	3	0.553	0.036	5	4	0.524	0.032	0	3	0.634	0.037	2	4	0.597	0.032	2	10	0.528	0.044	9	18	0.534	0.027	3	1	0.634	0.033	3	4	0.599	0.045	9	8	0.711	0.034	10	8	0.624	0.027	14	19	0.598	0.023	0	1	0.507	0.083	1	3	0.677	0.030	3	8	0.507	0.033	4	0	0.585	0.067	2	4	0.573	0.040	3	2	0.587	0.031	1	3	0.496	0.060	15	10	0.543	0.021	7	9	0.563	0.040	3	5	0.522	0.039	1	6	0.617	0.079
chrX	191	A	G	0	2	0.528	0.056	1	9	0.525	0.041	0	8	0.573	0.036	1	16	0.538	0.031	1	15	0.497	0.025	0	0	0.644	0.049	0	8	0.476	0.045	0	10	0.502	0.037	4	10	0.495	0.024	0	5	0.567	0.052	1	6	0.553	0.036	2	4	0.524	0.032	0	2	0.634	0.037	1	4	0.597	0.032	2	9	0.528	0.044	2	21	0.534	0.027	1	2	0.634	0.033	0	3	0.599	0.045	1	10	0.711	0.034	0	14	0.624	0.027	1	25	0.598	0.023	0	1	0.507	0.083	1	3	0.677	0.030	0	9	0.507	0.033	0	4	0.585	0.067	0	3	0.573	0.040	1	7	0.587	0.031	1	1	0.496	0.060	3	24	0.543	0.021	4	9	0.563	0.040	0	6	0.522	0.039	1	5	0.617	0.079
chrX	239	G	T	0	1	0.528	0.056	1	3	0.525	0.041	0	4	0.573	0.036	0	5	0.538	0.031	1	7	0.497	0.025	0	0	0.644	0.049	0	2	0.476	0.045	0	2	0.502	0.037	0	7	0.495	0.024	0	1	0.567	0.052	0	2	0.553	0.036	1	1	0.524	0.032	0	0	0.634	0.037	0	1	0.597	0.032	0	3	0.528	0.044	1	6	0.534	0.027	0	0	0.634	0.033	0	0	0.599	0.045	0	2	0.711	0.034	1	6	0.624	0.027	1	11	0.598	0.023	0	0	0.507	0.083	1	0	0.677	0.030	0	2	0.507	0.033	0	2	0.585	0.067	0	0	0.573	0.040	1	3	0.587	0.031	0	0	0.496	0.060	2	10	0.543	0.021	1	3	0.563	0.040	0	1	0.522	0.039	0	2	0.617	0.079
chrX	240	T	C	0	1	0.528	0.056	1	3	0.525	0.041	0	4	0.573	0.036	0	5	0.538	0.031	1	7	0.497	0.025	0	0	0.644	0.049	0	2	0.476	0.045	0	2	0.502	0.037	0	7	0.495	0.024	0	1	0.567	0.052	0	2	0.553	0.036	1	1	0.524	0.032	0	0	0.634	0.037	0	1	0.597	0.032	0	3	0.528	0.044	1	6	0.534	0.027	0	0	0.634	0.033	0	0	0.599	0.045	0	2	0.711	0.034	1	6	0.624	0.027	1	11	0.598	0.023	0	0	0.507	0.083	1	0	0.677	0.030	0	2	0.507	0.033	0	2	0.585	0.067	0	0	0.573	0.040	1	3	0.587	0.031	0	0	0.496	0.060	2	10	0.543	0.021	1	3	0.563	0.040	0	1	0.522	0.039	0	2	0.617	0.079
chrX	247	T	C	0	1	0.528	0.056	1	3	0.525	0.041	0	4	0.573	0.036	0	6	0.538	0.031	1	7	0.497	0.025	0	0	0.644	0.049	0	2	0.476	0.045	0	3	0.502	0.037	0	8	0.495	0.024	0	1	0.567	0.052	0	3	0.553	0.036	1	1	0.524	0.032	0	0	0.634	0.037	0	1	0.597	0.032	0	3	0.528	0.044	1	7	0.534	0.027	0	0	0.634	0.033	0	0	0.599	0.045	0	3	0.711	0.034	1	6	0.624	0.027	1	11	0.598	0.023	0	0	0.507	0.083	1	0	0.677	0.030	0	2	0.507	0.033	0	2	0.585	0.067	0	0	0.573	0.040	1	3	0.587	0.031	0	0	0.496	0.060	2	10	0.543	0.021	1	3	0.563	0.040	0	1	0.522	0.039	0	2	0.617	0.079
chrX	302	C	T	0	1	0.528	0.056	0	0	0.528	0.039	0	2	0.568	0.035	0	2	0.538	0.030	0	2	0.497	0.025	0	0	0.638	0.048	0	0	0.476	0.045	0	1	0.495	0.035	0	3	0.495	0.024	0	0	0.570	0.051	0	0	0.558	0.034	0	0	0.524	0.032	0	0	0.634	0.037	0	1	0.602	0.030	0	0	0.528	0.044	0	3	0.535	0.026	0	0	0.634	0.032	0	0	0.599	0.045	0	2	0.704	0.033	0	0	0.608	0.026	1	1	0.596	0.021	0	0	0.507	0.083	0	0	0.676	0.029	0	0	0.508	0.032	0	1	0.585	0.067	0	0	0.574	0.039	0	0	0.588	0.030	0	1	0.496	0.060	1	5	0.526	0.020	0	0	0.563	0.040	0	0	0.522	0.039	0	0	0.617	0.079
chrX	307	T	C	0	1	0.528	0.056	0	0	0.528	0.039	0	1	0.568	0.035	0	2	0.538	0.030	0	2	0.497	0.025	0	0	0.638	0.048	0	0	0.476	0.045	0	1	0.495	0.035	0	2	0.495	0.024	0	0	0.570	0.051	0	0	0.558	0.034	0	0	0.524	0.032	0	0	0.634	0.037	0	1	0.602	0.030	0	0	0.528	0.044	0	3	0.535	0.026	0	0	0.634	0.032	0	0	0.599	0.045	0	2	0.704	0.033	0	0	0.608	0.026	0	0	0.596	0.021	0	0	0.507	0.083	0	0	0.676	0.029	0	0	0.508	0.032	0	0	0.585	0.067	0	0	0.574	0.039	0	0	0.588	0.030	0	1	0.496	0.060	1	3	0.526	0.020	0	0	0.563	0.040	0	0	0.522	0.039	0	0	0.617	0.079
chrX	311	C	T	0	1	0.528	0.056	0	0	0.528	0.039	0	1	0.568	0.035	0	2	0.538	0.030	0	2	0.497	0.025	0	0	0.638	0.048	0	0	0.476	0.045	0	1	0.495	0.035	0	2	0.495	0.024	0	0	0.570	0.051	0	0	0.558	0.034	0	0	0.524	0.032	0	0	0.634	0.037	0	1	0.602	0.030	0	0	0.528	0.044	0	3	0.535	0.026	0	0	0.634	0.032	0	0	0.599	0.045	0	2	0.704	0.033	0	0	0.608	0.026	0	0	0.596	0.021	0	0	0.507	0.083	0	0	0.676	0.029	0	0	0.508	0.032	0	0	0.585	0.067	0	0	0.574	0.039	0	0	0.588	0.030	0	1	0.496	0.060	1	3	0.526	0.020	0	0	0.563	0.040	0	0	0.522	0.039	0	0	0.617	0.079
chrX	365	A	G	0	0	0.528	0.056	0	0	0.528	0.039	0	1	0.568	0.035	0	1	0.538	0.030	0	0	0.497	0.025	0	0	0.638	0.048	0	0	0.476	0.045	0	0	0.495	0.035	0	1	0.495	0.024	0	0	0.570	0.051	0	0	0.558	0.034	0	0	0.524	0.032	0	0	0.634	0.037	0	0	0.602	0.030	0	0	0.528	0.044	1	0	0.535	0.026	0	0	0.634	0.032	0	0	0.599	0.045	0	1	0.704	0.033	0	0	0.608	0.026	0	0	0.596	0.021	0	0	0.507	0.083	0	0	0.676	0.029	0	0	0.508	0.032	0	0	0.585	0.067	0	0	0.574	0.039	0	0	0.588	0.030	0	0	0.496	0.060	0	2	0.526	0.020	0	0	0.563	0.040	0	0	0.522	0.039	0	0	0.617	0.079
chrX	383	G	A	0	0	0.528	0.056	0	0	0.528	0.039	0	1	0.568	0.035	0	1	0.538	0.030	0	0	0.497	0.025	0	0	0.638	0.048	0	0	0.476	0.045	0	0	0.495	0.035	0	1	0.495	0.024	0	0	0.570	0.051	0	0	0.558	0.034	0	0	0.524	0.032	0	0	0.634	0.037	0	0	0.602	0.030	0	0	0.528	0.044	1	0	0.535	0.026	0	0	0.634	0.032	0	0	0.599	0.045	0	0	0.704	0.033	0	0	0.608	0.026	0	0	0.596	0.021	0	0	0.507	0.083	0	0	0.676	0.029	0	0	0.508	0.032	0	0	0.585	0.067	0	0	0.574	0.039	0	0	0.588	0.030	0	0	0.496	0.060	0	2	0.526	0.020	0	0	0.563	0.040	0	0	0.522	0.039	0	0	0.617	0.079
chrX	1681	A	G	0	0	0.549	0.046	0	0	0.513	0.030	0	1	0.528	0.028	0	1	0.520	0.026	0	0	0.500	0.020	0	0	0.604	0.043	0	2	0.457	0.034	0	4	0.479	0.029	0	6	0.492	0.019	0	4	0.534	0.042	0	4	0.546	0.028	0	2	0.548	0.026	0	1	0.622	0.029	0	3	0.563	0.026	0	0	0.502	0.037	0	3	0.522	0.022	0	5	0.646	0.025	0	0	0.574	0.036	0	0	0.688	0.029	0	3	0.578	0.022	0	1	0.543	0.018	0	0	0.496	0.067	0	2	0.693	0.023	0	1	0.513	0.027	0	1	0.544	0.046	0	2	0.572	0.033	0	5	0.582	0.025	0	0	0.492	0.049	0	1	0.514	0.016	0	1	0.538	0.031	0	4	0.527	0.032	0	0	0.581	0.059
chrX	1684	G	A	0	0	0.549	0.046	0	0	0.513	0.030	0	1	0.528	0.028	0	1	0.520	0.026	0	0	0.500	0.020	0	0	0.604	0.043	0	2	0.457	0.034	0	4	0.479	0.029	0	6	0.492	0.019	0	4	0.534	0.042	0	4	0.546	0.028	0	2	0.548	0.026	0	1	0.622	0.029	0	3	0.563	0.026	0	0	0.502	0.037	0	3	0.522	0.022	0	5	0.646	0.025	0	0	0.574	0.036	0	0	0.688	0.029	0	3	0.578	0.022	0	1	0.543	0.018	0	0	0.496	0.067	0	2	0.693	0.023	0	1	0.513	0.027	0	1	0.544	0.046	0	2	0.572	0.033	0	5	0.582	0.025	0	0	0.492	0.049	0	1	0.514	0.016	0	1	0.538	0.031	0	4	0.527	0.032	0	0	0.581	0.059
chrX	1725	C	T	0	0	0.545	0.044	0	0	0.513	0.030	0	1	0.528	0.028	0	1	0.520	0.026	0	0	0.500	0.020	0	0	0.601	0.042	0	2	0.456	0.033	0	2	0.479	0.029	0	3	0.494	0.019	0	4	0.534	0.042	0	2	0.546	0.028	0	2	0.548	0.026	0	1	0.622	0.029	0	3	0.563	0.026	0	0	0.502	0.037	0	3	0.522	0.022	0	5	0.646	0.025	0	0	0.574	0.036	0	0	0.684	0.029	0	2	0.578	0.022	0	1	0.543	0.018	0	0	0.496	0.067	0	1	0.693	0.023	0	1	0.511	0.027	0	1	0.544	0.046	0	1	0.572	0.033	0	4	0.582	0.025	0	0	0.496	0.048	0	1	0.514	0.016	0	1	0.539	0.030	0	4	0.527	0.032	0	0	0.581	0.059
chrX	1825	A	G	0	0	0.545	0.044	0	0	0.512	0.029	0	0	0.530	0.027	0	0	0.522	0.025	0	0	0.503	0.020	0	0	0.601	0.042	0	0	0.456	0.033	0	0	0.489	0.027	0	0	0.494	0.019	0	0	0.532	0.041	0	0	0.546	0.028	0	0	0.555	0.025	0	0	0.607	0.028	0	0	0.546	0.025	0	0	0.502	0.037	0	0	0.522	0.022	0	0	0.643	0.024	0	0	0.571	0.035	0	0	0.684	0.029	0	0	0.578	0.022	0	0	0.536	0.017	0	0	0.496	0.067	0	0	0.683	0.022	0	0	0.511	0.027	0	0	0.544	0.046	0	0	0.572	0.033	0	0	0.580	0.024	0	0	0.496	0.048	0	2	0.513	0.016	0	0	0.539	0.030	0	0	0.524	0.031	0	0	0.576	0.058
chrX	2077	A	G	0	0	0.545	0.044	0	0	0.512	0.029	0	0	0.530	0.027	0	0	0.522	0.025	0	0	0.503	0.020	0	0	0.601	0.041	0	0	0.456	0.033	0	0	0.489	0.027	0	0	0.494	0.019	0	0	0.532	0.041	0	0	0.551	0.027	0	0	0.555	0.025	0	0	0.607	0.028	0	0	0.546	0.025	0	0	0.502	0.037	0	0	0.522	0.022	0	0	0.643	0.024	0	0	0.571	0.035	0	2	0.684	0.029	0	1	0.567	0.021	0	0	0.536	0.017	0	0	0.496	0.067	0	0	0.683	0.022	0	0	0.511	0.027	0	0	0.544	0.046	0	0	0.565	0.032	0	0	0.580	0.024	0	0	0.496	0.048	0	0	0.513	0.016	0	0	0.539	0.030	0	0	0.524	0.031	0	0	0.576	0.057
chrX	2086	C	A	0	0	0.545	0.044	0	0	0.512	0.029	0	0	0.530	0.027	0	0	0.522	0.025	0	0	0.503	0.020	0	0	0.601	0.041	0	0	0.456	0.033	0	0	0.489	0.027	0	0	0.494	0.019	0	0	0.532	0.041	0	0	0.551	0.027	0	0	0.555	0.025	0	0	0.607	0.028	0	0	0.546	0.025	0	0	0.502	0.037	0	0	0.522	0.022	0	0	0.643	0.024	0	0	0.571	0.035	0	2	0.684	0.029	0	1	0.567	0.021	0	0	0.536	0.017	0	0	0.496	0.067	0	0	0.683	0.022	0	0	0.511	0.027	0	0	0.544	0.046	0	0	0.565	0.032	0	0	0.580	0.024	0	0	0.496	0.048	0	0	0.513	0.016	0	0	0.539	0.030	0	0	0.524	0.031	0	0	0.576	0.057
chrX	2113	A	G	0	0	0.545	0.044	0	0	0.512	0.029	0	0	0.530	0.027	0	0	0.522	0.025	0	0	0.503	0.020	0	0	0.601	0.041	0	0	0.456	0.033	0	0	0.489	0.027	0	0	0.494	0.019	0	0	0.532	0.041	0	0	0.551	0.027	0	0	0.555	0.025	0	0	0.607	0.028	0	0	0.546	0.025	0	0	0.502	0.037	0	0	0.522	0.022	0	0	0.643	0.024	0	0	0.571	0.035	0	2	0.684	0.029	0	1	0.567	0.021	0	0	0.536	0.017	0	0	0.496	0.067	0	0	0.683	0.022	0	0	0.511	0.027	0	0	0.544	0.046	0	0	0.565	0.032	0	0	0.580	0.024	0	0	0.496	0.048	0	0	0.513	0.016	0	0	0.539	0.030	0	0	0.524	0.031	0	0	0.576	0.057
chrX	2126	C	T	0	0	0.545	0.044	0	0	0.512	0.029	0	0	0.530	0.027	0	0	0.522	0.025	0	0	0.503	0.020	0	0	0.601	0.041	0	0	0.456	0.033	0	0	0.489	0.027	0	0	0.494	0.019	0	0	0.532	0.041	0	0	0.551	0.027	0	0	0.555	0.025	0	0	0.607	0.028	0	0	0.546	0.025	0	0	0.502	0.037	0	0	0.522	0.022	0	0	0.643	0.024	0	0	0.571	0.035	0	2	0.684	0.029	0	1	0.567	0.021	0	0	0.536	0.017	0	0	0.496	0.067	0	0	0.683	0.022	0	0	0.511	0.027	0	0	0.544	0.046	0	0	0.565	0.032	0	0	0.580	0.024	0	0	0.496	0.048	0	0	0.513	0.016	0	0	0.539	0.030	0	0	0.524	0.031	0	0	0.576	0.057
chrX	2248	A	G	0	0	0.545	0.044	0	0	0.512	0.029	0	0	0.530	0.027	0	0	0.522	0.025	1	0	0.503	0.020	0	0	0.601	0.041	0	0	0.456	0.033	0	0	0.489	0.027	1	1	0.494	0.019	0	0	0.532	0.041	0	1	0.551	0.027	0	0	0.555	0.025	0	0	0.607	0.028	2	0	0.546	0.025	0	0	0.502	0.037	0	0	0.522	0.022	0	0	0.643	0.024	0	0	0.571	0.035	0	0	0.684	0.028	1	1	0.567	0.021	3	4	0.536	0.017	0	0	0.496	0.067	0	0	0.683	0.022	0	0	0.511	0.027	1	0	0.544	0.046	1	0	0.565	0.032	0	0	0.580	0.024	0	0	0.496	0.048	1	0	0.513	0.016	0	0	0.539	0.030	0	0	0.524	0.031	0	0	0.576	0.057
chrX	2350	G	A	0	0	0.545	0.044	2	1	0.512	0.029	2	2	0.530	0.027	1	2	0.522	0.025	3	3	0.503	0.020	0	0	0.601	0.041	0	1	0.456	0.033	0	2	0.489	0.027	2	4	0.494	0.019	0	1	0.532	0.041	0	3	0.551	0.027	0	1	0.555	0.025	0	1	0.607	0.028	0	0	0.546	0.025	1	0	0.502	0.037	0	4	0.522	0.022	0	0	0.643	0.024	0	0	0.571	0.035	0	0	0.684	0.028	1	5	0.567	0.021	8	11	0.536	0.017	0	0	0.496	0.067	2	1	0.683	0.022	1	3	0.511	0.027	0	2	0.544	0.046	0	1	0.565	0.032	0	2	0.580	0.024	0	1	0.496	0.048	7	9	0.513	0.016	0	2	0.539	0.030	0	1	0.524	0.031	0	0	0.576	0.057
chrX	2353	G	A	0	0	0.545	0.044	2	1	0.512	0.029	2	2	0.530	0.027	1	2	0.522	0.025	3	3	0.503	0.020	0	0	0.601	0.041	0	1	0.456	0.033	0	2	0.489	0.027	2	4	0.494	0.019	0	1	0.532	0.041	0	3	0.551	0.027	0	1	0.555	0.025	0	1	0.607	0.028	0	0	0.546	0.025	1	0	0.502	0.037	0	4	0.522	0.022	0	0	0.643	0.024	0	0	0.571	0.035	0	0	0.684	0.028	1	5	0.567	0.021	8	11	0.536	0.017	0	0	0.496	0.067	2	1	0.683	0.022	1	3	0.511	0.027	0	2	0.544	0.046	0	1	0.565	0.032	0	2	0.580	0.024	0	1	0.496	0.048	7	9	0.513	0.016	0	2	0.539	0.030	0	1	0.524	0.031	0	0	0.576	0.057
chrX	2451	A	T	1	3	0.545	0.044	12	39	0.512	0.029	13	48	0.530	0.027	9	33	0.522	0.025	22	77	0.503	0.020	2	1	0.601	0.041	4	20	0.456	0.033	7	33	0.489	0.027	18	70	0.494	0.019	1	14	0.532	0.041	9	31	0.551	0.027	14	44	0.555	0.025	6	12	0.607	0.028	9	43	0.546	0.025	5	11	0.502	0.037	15	56	0.522	0.022	8	13	0.643	0.024	3	12	0.571	0.035	9	18	0.684	0.028	13	71	0.567	0.021	36	139	0.536	0.017	1	0	0.496	0.067	12	28	0.683	0.022	13	52	0.511	0.027	4	13	0.544	0.046	5	19	0.565	0.032	5	27	0.580	0.024	3	3	0.496	0.048	47	130	0.513	0.016	5	33	0.539	0.030	4	15	0.524	0.031	1	1	0.576	0.057
chrX	2494	T	A	1	3	0.545	0.044	8	41	0.512	0.029	8	51	0.530	0.027	10	38	0.522	0.025	15	91	0.503	0.020	2	1	0.601	0.041	2	25	0.456	0.033	7	32	0.489	0.027	9	76	0.494	0.019	1	12	0.532	0.041	6	31	0.551	0.027	6	52	0.555	0.025	4	13	0.607	0.028	11	49	0.546	0.025	4	9	0.502	0.037	12	54	0.522	0.022	6	16	0.643	0.024	2	14	0.571	0.035	9	20	0.684	0.028	9	68	0.567	0.021	26	146	0.536	0.017	1	0	0.496	0.067	6	32	0.683	0.022	9	48	0.511	0.027	4	16	0.544	0.046	2	23	0.565	0.032	4	31	0.580	0.024	3	3	0.496	0.048	33	141	0.513	0.016	3	40	0.539	0.030	3	17	0.524	0.031	1	1	0.576	0.057
chrX	3882	T	C	0	0	0.561	0.040	0	1	0.522	0.025	1	0	0.528	0.024	0	2	0.518	0.022	1	4	0.484	0.018	0	0	0.603	0.039	0	1	0.460	0.030	0	0	0.521	0.024	2	3	0.508	0.017	0	0	0.548	0.036	1	0	0.573	0.024	1	0	0.565	0.023	0	0	0.616	0.026	0	4	0.536	0.022	1	0	0.502	0.032	0	0	0.534	0.020	1	1	0.654	0.021	0	0	0.586	0.031	0	1	0.660	0.026	1	3	0.577	0.019	5	5	0.556	0.015	0	0	0.501	0.059	1	0	0.699	0.019	0	1	0.507	0.023	0	0	0.523	0.039	1	0	0.584	0.028	0	0	0.592	0.021	1	0	0.514	0.043	3	5	0.543	0.014	0	0	0.527	0.027	0	0	0.533	0.028	0	0	0.547	0.052
chrX	15824	G	A	1	3	0.556	0.020	6	19	0.522	0.012	7	21	0.485	0.012	11	16	0.516	0.012	14	39	0.505	0.009	2	3	0.601	0.021	5	14	0.484	0.015	5	21	0.499	0.013	12	30	0.528	0.009	3	5	0.546	0.018	3	14	0.584	0.012	10	18	0.517	0.012	5	9	0.589	0.013	10	29	0.513	0.012	6	8	0.560	0.017	15	23	0.533	0.010	6	20	0.646	0.011	1	10	0.537	0.015	4	13	0.671	0.013	10	39	0.556	0.009	14	46	0.524	0.008	0	4	0.523	0.032	8	24	0.670	0.010	4	24	0.526	0.012	2	9	0.512	0.019	4	9	0.571	0.015	8	20	0.595	0.011	0	5	0.548	0.025	26	62	0.558	0.007	5	11	0.528	0.014	1	11	0.542	0.014	1	5	0.556	0.025
chrX	15907	A	T	4	6	0.556	0.020	9	31	0.522	0.012	2	31	0.485	0.012	10	15	0.516	0.012	22	46	0.505	0.009	3	9	0.601	0.021	7	25	0.484	0.015	13	23	0.499	0.013	22	47	0.528	0.009	5	11	0.546	0.018	5	17	0.584	0.012	13	26	0.517	0.012	4	14	0.589	0.013	10	28	0.513	0.012	5	12	0.560	0.017	18	25	0.533	0.010	9	22	0.646	0.011	4	16	0.537	0.015	5	19	0.671	0.013	14	39	0.556	0.009	15	45	0.524	0.008	1	4	0.523	0.032	19	38	0.670	0.010	5	35	0.526	0.012	1	10	0.512	0.019	3	8	0.571	0.015	11	38	0.595	0.011	0	11	0.548	0.025	24	63	0.558	0.007	4	20	0.528	0.014	7	14	0.542	0.014	2	8	0.556	0.025
chrX	15923	C	G	6	7	0.556	0.020	9	36	0.522	0.012	1	30	0.485	0.012	11	13	0.516	0.012	20	40	0.505	0.009	3	9	0.601	0.021	5	26	0.484	0.015	13	24	0.499	0.013	24	44	0.528	0.009	6	9	0.546	0.018	5	16	0.584	0.012	7	24	0.517	0.012	5	15	0.589	0.013	7	25	0.513	0.012	5	13	0.560	0.017	15	30	0.533	0.010	9	20	0.646	0.011	3	15	0.537	0.015	5	13	0.671	0.013	13	41	0.556	0.009	15	46	0.524	0.008	1	3	0.523	0.032	17	37	0.670	0.010	5	29	0.526	0.012	2	7	0.512	0.019	3	7	0.571	0.015	9	35	0.595	0.011	0	9	0.548	0.025	25	59	0.558	0.007	2	24	0.528	0.014	7	13	0.542	0.014	3	9	0.556	0.025
chrX	15961	A	G	7	8	0.556	0.020	11	47	0.522	0.012	6	40	0.485	0.012	17	23	0.516	0.012	25	69	0.505	0.009	5	10	0.601	0.021	9	40	0.484	0.015	16	37	0.499	0.013	33	59	0.528	0.009	5	15	0.546	0.018	7	31	0.584	0.012	14	40	0.517	0.012	9	25	0.589	0.013	11	40	0.513	0.012	11	22	0.560	0.017	22	44	0.533	0.010	15	44	0.646	0.011	10	22	0.537	0.015	13	20	0.671	0.013	16	57	0.556	0.009	25	80	0.524	0.008	1	6	0.523	0.032	29	53	0.670	0.010	4	44	0.526	0.012	2	11	0.512	0.019	8	16	0.571	0.015	17	41	0.595	0.011	6	8	0.548	0.025	29	95	0.558	0.007	9	37	0.528	0.014	10	23	0.542	0.014	3	14	0.556	0.025
chrX	15965	T	C	7	8	0.556	0.020	11	47	0.522	0.012	6	40	0.485	0.012	17	23	0.516	0.012	25	69	0.505	0.009	5	10	0.601	0.021	9	40	0.484	0.015	16	37	0.499	0.013	33	59	0.528	0.009	5	15	0.546	0.018	7	31	0.584	0.012	14	40	0.517	0.012	9	25	0.589	0.013	11	40	0.513	0.012	11	22	0.560	0.017	22	44	0.533	0.010	15	44	0.646	0.011	10	22	0.537	0.015	13	20	0.671	0.013	16	57	0.556	0.009	25	80	0.524	0.008	1	6	0.523	0.032	29	53	0.670	0.010	4	44	0.526	0.012	2	11	0.512	0.019	8	16	0.571	0.015	17	41	0.595	0.011	6	8	0.548	0.025	29	95	0.558	0.007	9	37	0.528	0.014	10	23	0.542	0.014	3	14	0.556	0.025
chrX	15983	G	A	7	11	0.556	0.020	12	54	0.522	0.012	9	41	0.485	0.012	16	28	0.516	0.012	30	74	0.505	0.009	12	11	0.601	0.021	9	45	0.484	0.015	18	38	0.499	0.013	34	83	0.528	0.009	6	16	0.546	0.018	8	31	0.584	0.012	17	50	0.517	0.012	10	26	0.589	0.013	13	46	0.513	0.012	11	24	0.560	0.017	31	55	0.533	0.010	24	44	0.646	0.011	10	28	0.537	0.015	17	22	0.671	0.013	16	77	0.556	0.009	33	92	0.524	0.008	2	11	0.523	0.032	33	65	0.670	0.010	8	55	0.526	0.012	5	13	0.512	0.019	9	17	0.571	0.015	20	50	0.595	0.011	7	12	0.548	0.025	40	116	0.558	0.007	12	47	0.528	0.014	17	29	0.542	0.014	3	17	0.556	0.025
chrX	16217	A	G	1	2	0.551	0.020	2	6	0.521	0.012	1	10	0.486	0.012	1	4	0.516	0.012	6	17	0.505	0.009	1	0	0.599	0.020	2	5	0.484	0.014	1	9	0.498	0.012	8	15	0.530	0.009	0	2	0.540	0.018	2	5	0.581	0.012	2	6	0.516	0.011	2	3	0.584	0.013	1	8	0.509	0.012	2	4	0.558	0.016	4	14	0.533	0.010	4	7	0.640	0.010	2	0	0.541	0.015	3	2	0.663	0.013	5	14	0.555	0.009	14	40	0.521	0.008	0	0	0.528	0.031	8	5	0.670	0.010	7	7	0.526	0.012	2	2	0.513	0.019	5	8	0.571	0.015	5	11	0.597	0.011	1	0	0.547	0.024	16	28	0.559	0.007	1	10	0.522	0.013	1	4	0.543	0.014	1	0	0.557	0.025
chrX	16243	T	C	1	2	0.551	0.020	1	4	0.521	0.012	0	9	0.486	0.012	0	4	0.516	0.012	4	14	0.505	0.009	1	0	0.599	0.020	1	5	0.484	0.014	1	8	0.498	0.012	4	13	0.530	0.009	0	2	0.540	0.018	1	5	0.581	0.012	1	5	0.516	0.011	1	3	0.584	0.013	2	7	0.509	0.012	2	2	0.558	0.016	1	14	0.533	0.010	4	5	0.640	0.010	2	0	0.541	0.015	2	2	0.663	0.013	4	11	0.555	0.009	12	39	0.521	0.008	0	0	0.528	0.031	6	4	0.670	0.010	4	8	0.526	0.012	1	2	0.513	0.019	3	8	0.571	0.015	2	8	0.597	0.011	1	0	0.547	0.024	13	22	0.559	0.007	0	9	0.522	0.013	1	3	0.543	0.014	0	1	0.557	0.025
chrX	16278	C	T	0	0	0.551	0.020	0	2	0.521	0.012	0	3	0.486	0.012	0	1	0.516	0.012	0	5	0.505	0.009	0	0	0.599	0.020	0	0	0.484	0.014	0	3	0.498	0.012	1	2	0.530	0.009	0	0	0.540	0.018	1	1	0.581	0.012	0	1	0.516	0.011	0	0	0.584	0.013	2	2	0.509	0.012	1	1	0.558	0.016	0	7	0.533	0.010	0	3	0.640	0.010	1	0	0.541	0.015	1	1	0.663	0.013	3	1	0.555	0.009	5	21	0.521	0.008	1	0	0.528	0.031	1	1	0.670	0.010	1	3	0.526	0.012	0	1	0.513	0.019	0	1	0.571	0.015	0	4	0.597	0.011	0	0	0.547	0.024	3	5	0.559	0.007	0	3	0.522	0.013	0	2	0.543	0.014	0	1	0.557	0.025
chrX	16280	T	C	0	0	0.551	0.020	0	2	0.521	0.012	0	3	0.486	0.012	0	1	0.516	0.012	0	5	0.505	0.009	0	0	0.599	0.020	0	0	0.484	0.014	0	3	0.498	0.012	1	2	0.530	0.009	0	0	0.540	0.018	1	1	0.581	0.012	0	1	0.516	0.011	0	0	0.584	0.013	2	2	0.509	0.012	1	1	0.558	0.016	0	7	0.533	0.010	0	3	0.640	0.010	1	0	0.541	0.015	1	1	0.663	0.013	3	1	0.555	0.009	5	21	0.521	0.008	1	0	0.528	0.031	1	1	0.670	0.010	1	3	0.526	0.012	0	1	0.513	0.019	0	1	0.571	0.015	0	4	0.597	0.011	0	0	0.547	0.024	3	5	0.559	0.007	0	3	0.522	0.013	0	2	0.543	0.014	0	1	0.557	0.025
chrX	16311	G	A	0	0	0.551	0.020	0	0	0.521	0.012	0	1	0.486	0.012	0	1	0.516	0.012	0	3	0.505	0.009	0	0	0.599	0.020	0	0	0.484	0.014	0	2	0.498	0.012	0	2	0.530	0.009	0	0	0.540	0.018	1	0	0.581	0.012	0	0	0.516	0.011	0	0	0.584	0.013	2	1	0.509	0.012	0	0	0.558	0.016	0	3	0.533	0.010	0	2	0.640	0.010	1	0	0.541	0.015	1	0	0.663	0.013	2	1	0.555	0.009	3	11	0.521	0.008	1	0	0.528	0.031	1	1	0.670	0.010	1	1	0.526	0.012	0	0	0.513	0.019	0	0	0.571	0.015	0	3	0.597	0.011	0	0	0.547	0.024	2	2	0.559	0.007	0	1	0.522	0.013	0	0	0.543	0.014	0	1	0.557	0.025
chrX	16313	A	G	0	0	0.551	0.020	0	0	0.521	0.012	0	1	0.486	0.012	0	1	0.516	0.012	0	3	0.505	0.009	0	0	0.599	0.020	0	0	0.484	0.014	0	2	0.498	0.012	0	2	0.530	0.009	0	0	0.540	0.018	1	0	0.581	0.012	0	0	0.516	0.011	0	0	0.584	0.013	2	1	0.509	0.012	0	0	0.558	0.016	0	3	0.533	0.010	0	2	0.640	0.010	1	0	0.541	0.015	1	0	0.663	0.013	2	1	0.555	0.009	3	11	0.521	0.008	1	0	0.528	0.031	1	1	0.670	0.010	1	1	0.526	0.012	0	0	0.513	0.019	0	0	0.571	0.015	0	3	0.597	0.011	0	0	0.547	0.024	2	2	0.559	0.007	0	1	0.522	0.013	0	0	0.543	0.014	0	1	0.557	0.025
chrX	16325	G	A	0	0	0.551	0.020	0	0	0.521	0.012	0	1	0.486	0.012	0	1	0.516	0.012	0	3	0.505	0.009	0	0	0.599	0.020	0	0	0.484	0.014	0	2	0.498	0.012	0	2	0.530	0.009	0	0	0.540	0.018	1	0	0.581	0.012	0	0	0.516	0.011	0	0	0.584	0.013	2	1	0.509	0.012	0	0	0.558	0.016	0	3	0.533	0.010	0	1	0.640	0.010	0	0	0.541	0.015	1	0	0.663	0.013	1	1	0.555	0.009	2	11	0.521	0.008	1	0	0.528	0.031	1	1	0.670	0.010	0	1	0.526	0.012	0	1	0.513	0.019	0	0	0.571	0.015	0	3	0.597	0.011	0	0	0.547	0.024	0	2	0.559	0.007	0	1	0.522	0.013	0	0	0.543	0.014	0	1	0.557	0.025
chrX	16333	C	T	0	0	0.551	0.020	0	0	0.521	0.012	0	0	0.486	0.012	0	1	0.516	0.012	0	2	0.505	0.009	0	0	0.599	0.020	0	0	0.484	0.014	0	1	0.498	0.012	0	2	0.530	0.009	0	0	0.540	0.018	0	0	0.581	0.012	0	0	0.516	0.011	0	0	0.584	0.013	2	1	0.509	0.012	0	0	0.558	0.016	0	2	0.533	0.010	0	1	0.640	0.010	0	0	0.541	0.015	1	0	0.663	0.013	1	1	0.555	0.009	2	7	0.521	0.008	1	0	0.528	0.031	0	1	0.670	0.010	0	1	0.526	0.012	0	1	0.513	0.019	0	0	0.571	0.015	0	1	0.597	0.011	0	0	0.547	0.024	0	2	0.559	0.007	0	0	0.522	0.013	0	0	0.543	0.014	0	1	0.557	0.025
chrX	18898	A	G	16	18	0.548	0.019	29	19	0.526	0.011	21	17	0.491	0.011	33	29	0.520	0.011	38	30	0.502	0.009	10	5	0.601	0.019	24	27	0.485	0.014	15	20	0.499	0.012	39	43	0.525	0.008	14	7	0.544	0.017	43	24	0.582	0.011	36	32	0.513	0.010	31	13	0.583	0.012	32	26	0.517	0.011	18	17	0.557	0.015	39	36	0.530	0.009	32	14	0.640	0.010	22	20	0.546	0.014	33	12	0.662	0.012	55	26	0.549	0.009	69	34	0.522	0.007	10	8	0.530	0.030	45	13	0.673	0.009	31	35	0.532	0.011	11	2	0.513	0.018	24	12	0.576	0.014	40	37	0.595	0.010	9	11	0.557	0.023	58	32	0.560	0.007	30	16	0.521	0.012	17	13	0.550	0.013	6	17	0.558	0.023
chrX	18900	A	G	16	18	0.548	0.019	29	19	0.526	0.011	21	17	0.491	0.011	33	29	0.520	0.011	38	30	0.502	0.009	10	5	0.601	0.019	24	27	0.485	0.014	15	20	0.499	0.012	39	43	0.525	0.008	14	7	0.544	0.017	43	24	0.582	0.011	36	32	0.513	0.010	31	13	0.583	0.012	32	26	0.517	0.011	18	17	0.557	0.015	39	36	0.530	0.009	32	14	0.640	0.010	22	20	0.546	0.014	33	12	0.662	0.012	55	26	0.549	0.009	69	34	0.522	0.007	10	8	0.530	0.030	45	13	0.673	0.009	31	35	0.532	0.011	11	2	0.513	0.018	24	12	0.576	0.014	40	37	0.595	0.010	9	11	0.557	0.023	58	32	0.560	0.007	30	16	0.521	0.012	17	13	0.550	0.013	6	17	0.558	0.023
chrX	18906	A	G	16	17	0.548	0.019	28	20	0.526	0.011	21	17	0.491	0.011	32	28	0.520	0.011	35	31	0.502	0.009	8	5	0.601	0.019	22	28	0.485	0.014	16	20	0.499	0.012	35	42	0.525	0.008	12	8	0.544	0.017	43	25	0.582	0.011	34	32	0.513	0.010	31	13	0.583	0.012	31	28	0.517	0.011	17	17	0.557	0.015	34	35	0.530	0.009	29	15	0.640	0.010	20	20	0.546	0.014	34	11	0.662	0.012	49	25	0.549	0.009	63	34	0.522	0.007	10	7	0.530	0.030	42	13	0.673	0.009	30	35	0.532	0.011	8	2	0.513	0.018	18	12	0.576	0.014	33	37	0.595	0.010	10	10	0.557	0.023	57	31	0.560	0.007	31	15	0.521	0.012	15	14	0.550	0.013	5	17	0.558	0.023
chrX	19098	A	G	0	0	0.548	0.019	2	0	0.526	0.011	1	0	0.491	0.011	1	0	0.520	0.011	3	0	0.503	0.009	0	0	0.601	0.019	0	0	0.485	0.014	1	0	0.499	0.012	2	0	0.525	0.008	1	0	0.545	0.017	0	2	0.582	0.011	0	0	0.514	0.010	0	0	0.583	0.012	2	0	0.517	0.011	0	0	0.557	0.015	2	0	0.530	0.009	1	0	0.640	0.010	0	0	0.547	0.014	0	0	0.662	0.012	3	0	0.549	0.009	7	0	0.522	0.007	1	0	0.530	0.030	1	0	0.673	0.009	0	0	0.532	0.011	0	0	0.513	0.018	0	0	0.576	0.014	0	0	0.595	0.010	1	0	0.557	0.023	3	0	0.560	0.007	0	0	0.521	0.012	0	0	0.550	0.013	0	0	0.558	0.023
chrX	19196	G	A	0	0	0.547	0.019	0	1	0.526	0.011	0	1	0.491	0.011	1	0	0.520	0.011	0	0	0.503	0.009	0	0	0.601	0.019	0	1	0.485	0.014	0	0	0.499	0.012	1	0	0.525	0.008	0	0	0.545	0.017	1	0	0.582	0.011	0	0	0.514	0.010	0	0	0.582	0.012	0	0	0.518	0.011	0	0	0.558	0.015	0	0	0.530	0.009	0	0	0.640	0.010	0	0	0.547	0.014	0	0	0.664	0.012	1	0	0.549	0.009	2	1	0.522	0.007	0	0	0.531	0.030	0	0	0.673	0.009	0	0	0.533	0.011	0	1	0.513	0.018	0	0	0.576	0.014	0	0	0.595	0.010	0	0	0.557	0.023	1	4	0.559	0.006	0	0	0.521	0.012	0	0	0.550	0.013	0	0	0.558	0.023
chrX	19201	T	C	0	0	0.547	0.019	0	1	0.526	0.011	0	1	0.491	0.011	1	0	0.520	0.011	0	0	0.503	0.009	0	0	0.601	0.019	0	0	0.485	0.013	0	0	0.499	0.012	1	0	0.525	0.008	0	0	0.545	0.017	1	0	0.582	0.011	0	0	0.514	0.010	0	0	0.582	0.012	0	0	0.518	0.011	0	0	0.558	0.015	0	0	0.530	0.009	0	0	0.640	0.010	0	0	0.547	0.014	0	0	0.664	0.012	1	0	0.549	0.009	2	0	0.522	0.007	0	0	0.531	0.030	0	0	0.673	0.009	0	0	0.533	0.011	0	1	0.513	0.018	0	0	0.576	0.014	0	0	0.595	0.010	0	0	0.557	0.023	1	3	0.559	0.006	0	0	0.521	0.012	0	0	0.550	0.013	0	0	0.558	0.023
chrX	19202	G	A	0	0	0.547	0.019	0	1	0.526	0.011	0	1	0.491	0.011	1	0	0.520	0.011	0	0	0.503	0.009	0	0	0.601	0.019	0	0	0.485	0.013	0	0	0.499	0.012	1	0	0.525	0.008	0	0	0.545	0.017	1	0	0.582	0.011	0	0	0.514	0.010	0	0	0.582	0.012	0	0	0.518	0.011	0	0	0.558	0.015	0	0	0.530	0.009	0	0	0.640	0.010	0	0	0.547	0.014	0	0	0.664	0.012	1	0	0.549	0.009	2	0	0.522	0.007	0	0	0.531	0.030	0	0	0.673	0.009	0	0	0.533	0.011	0	1	0.513	0.018	0	0	0.576	0.014	0	0	0.595	0.010	0	0	0.557	0.023	1	3	0.559	0.006	0	0	0.521	0.012	0	0	0.550	0.013	0	0	0.558	0.023
chrX	19215	C	T	0	0	0.547	0.019	0	0	0.526	0.011	0	2	0.491	0.011	1	0	0.520	0.011	0	0	0.503	0.009	0	0	0.601	0.019	0	0	0.485	0.013	0	0	0.499	0.012	1	0	0.525	0.008	0	0	0.545	0.017	0	0	0.582	0.011	0	0	0.514	0.010	0	0	0.582	0.012	0	0	0.518	0.011	0	0	0.558	0.015	0	0	0.530	0.009	0	0	0.640	0.010	0	0	0.547	0.014	0	0	0.664	0.012	0	0	0.549	0.009	2	0	0.522	0.007	0	0	0.531	0.030	0	0	0.673	0.009	0	0	0.533	0.011	0	1	0.513	0.018	0	0	0.576	0.014	0	0	0.595	0.010	0	0	0.557	0.023	1	1	0.559	0.006	0	0	0.521	0.012	0	0	0.550	0.013	0	0	0.558	0.023
chrX	19216	C	T	0	0	0.547	0.019	0	0	0.526	0.011	0	2	0.491	0.011	1	0	0.520	0.011	0	0	0.503	0.009	0	0	0.601	0.019	0	0	0.485	0.013	0	0	0.499	0.012	1	0	0.525	0.008	0	0	0.545	0.017	0	0	0.582	0.011	0	0	0.514	0.010	0	0	0.582	0.012	0	0	0.518	0.011	0	0	0.558	0.015	0	0	0.530	0.009	0	0	0.640	0.010	0	0	0.547	0.014	0	0	0.664	0.012	0	0	0.549	0.009	2	0	0.522	0.007	0	0	0.531	0.030	0	0	0.673	0.009	0	0	0.533	0.011	0	1	0.513	0.018	0	0	0.576	0.014	0	0	0.595	0.010	0	0	0.557	0.023	1	1	0.559	0.006	0	0	0.521	0.012	0	0	0.550	0.013	0	0	0.558	0.023
chrX	19223	A	T	0	0	0.547	0.019	0	0	0.526	0.011	0	2	0.491	0.011	0	0	0.520	0.011	0	0	0.503	0.009	0	0	0.601	0.019	0	0	0.485	0.013	0	0	0.499	0.012	1	0	0.525	0.008	0	0	0.545	0.017	0	0	0.582	0.011	0	0	0.514	0.010	0	0	0.582	0.012	0	0	0.518	0.011	0	0	0.558	0.015	0	0	0.530	0.009	0	0	0.640	0.010	0	0	0.547	0.014	0	0	0.664	0.012	0	0	0.549	0.009	1	0	0.522	0.007	0	0	0.531	0.030	0	0	0.673	0.009	0	0	0.533	0.011	0	1	0.513	0.018	0	0	0.576	0.014	0	0	0.595	0.010	0	0	0.557	0.023	0	1	0.559	0.006	0	0	0.521	0.012	0	0	0.550	0.013	0	0	0.558	0.023
chrX	19227	T	C	0	0	0.547	0.019	0	0	0.526	0.011	0	2	0.491	0.011	0	0	0.520	0.011	0	0	0.503	0.009	0	0	0.601	0.019	0	0	0.485	0.013	0	0	0.499	0.012	1	0	0.525	0.008	0	0	0.545	0.017	0	0	0.582	0.011	0	0	0.514	0.010	0	0	0.582	0.012	0	0	0.518	0.011	0	0	0.558	0.015	0	0	0.530	0.009	0	0	0.640	0.010	0	0	0.547	0.014	0	0	0.664	0.012	0	0	0.549	0.009	1	0	0.522	0.007	0	0	0.531	0.030	0	0	0.673	0.009	0	0	0.533	0.011	0	1	0.513	0.018	0	0	0.576	0.014	0	0	0.595	0.010	0	0	0.557	0.023	0	1	0.559	0.006	0	0	0.521	0.012	0	0	0.550	0.013	0	0	0.558	0.023
chrX	19238	C	T	0	0	0.547	0.019	0	0	0.526	0.011	0	2	0.491	0.011	0	0	0.520	0.011	0	0	0.503	0.009	0	0	0.601	0.019	0	0	0.485	0.013	0	0	0.499	0.012	1	0	0.525	0.008	0	0	0.545	0.017	0	0	0.582	0.011	1	0	0.514	0.010	0	0	0.582	0.012	0	0	0.518	0.011	0	0	0.558	0.015	0	0	0.530	0.009	0	0	0.640	0.010	0	0	0.547	0.014	0	0	0.664	0.012	0	0	0.549	0.009	1	0	0.522	0.007	0	0	0.531	0.030	0	0	0.673	0.009	0	0	0.533	0.011	0	1	0.513	0.018	0	0	0.576	0.014	0	0	0.595	0.010	0	0	0.557	0.023	1	1	0.559	0.006	0	0	0.521	0.012	0	0	0.550	0.013	0	0	0.558	0.023
chrX	19239	G	A	0	0	0.547	0.019	0	0	0.526	0.011	0	2	0.491	0.011	0	0	0.520	0.011	0	0	0.503	0.009	0	0	0.601	0.019	0	0	0.485	0.013	0	0	0.499	0.012	1	0	0.525	0.008	0	0	0.545	0.017	0	0	0.582	0.011	1	0	0.514	0.010	0	0	0.582	0.012	0	0	0.518	0.011	0	0	0.558	0.015	0	0	0.530	0.009	0	0	0.640	0.010	0	0	0.547	0.014	0	0	0.664	0.012	0	0	0.549	0.009	1	0	0.522	0.007	0	0	0.531	0.030	0	0	0.673	0.009	0	0	0.533	0.011	0	1	0.513	0.018	0	0	0.576	0.014	0	0	0.595	0.010	0	0	0.557	0.023	1	1	0.559	0.006	0	0	0.521	0.012	0	0	0.550	0.013	0	0	0.558	0.023
chrX	19250	A	G	0	0	0.547	0.019	0	0	0.526	0.011	0	2	0.491	0.011	0	0	0.520	0.011	1	0	0.503	0.009	0	0	0.601	0.019	0	0	0.485	0.013	0	0	0.499	0.012	0	0	0.525	0.008	0	0	0.545	0.017	0	0	0.582	0.011	1	0	0.514	0.010	0	0	0.582	0.012	0	0	0.518	0.011	0	0	0.558	0.015	1	0	0.530	0.009	0	0	0.640	0.010	0	0	0.547	0.014	0	0	0.664	0.012	0	0	0.549	0.009	3	0	0.522	0.007	0	0	0.531	0.030	0	0	0.673	0.009	0	0	0.533	0.011	0	1	0.513	0.018	0	0	0.576	0.014	0	0	0.595	0.010	0	0	0.557	0.023	1	1	0.559	0.006	0	0	0.521	0.012	0	0	0.550	0.013	0	0	0.558	0.023
chrX	19590	C	T	10	10	0.550	0.018	21	22	0.528	0.011	32	20	0.493	0.011	31	19	0.519	0.011	38	42	0.503	0.008	15	3	0.602	0.019	15	13	0.486	0.013	19	14	0.499	0.012	49	36	0.525	0.008	15	10	0.546	0.016	19	20	0.581	0.011	27	23	0.513	0.010	20	20	0.583	0.012	31	15	0.518	0.011	10	11	0.557	0.015	38	30	0.532	0.009	27	19	0.642	0.010	7	7	0.545	0.014	20	7	0.664	0.012	37	33	0.551	0.008	69	40	0.523	0.007	3	6	0.531	0.030	39	24	0.673	0.009	24	21	0.532	0.011	12	6	0.514	0.018	18	19	0.576	0.014	38	20	0.599	0.010	8	4	0.554	0.022	76	56	0.559	0.006	15	10	0.522	0.012	19	19	0.552	0.013	4	4	0.558	0.023
chrX	19709	C	A	7	2	0.550	0.018	29	23	0.528	0.011	24	17	0.493	0.011	27	16	0.519	0.011	37	20	0.503	0.008	10	2	0.602	0.019	15	12	0.486	0.013	29	20	0.501	0.011	28	39	0.525	0.008	8	4	0.546	0.016	29	9	0.581	0.011	21	16	0.513	0.010	13	12	0.583	0.012	26	10	0.518	0.011	17	5	0.557	0.015	30	31	0.532	0.009	35	26	0.642	0.010	7	12	0.545	0.014	23	7	0.664	0.012	30	32	0.551	0.008	56	44	0.523	0.007	3	5	0.532	0.030	38	18	0.673	0.009	22	16	0.532	0.011	9	12	0.514	0.018	14	21	0.576	0.014	32	17	0.599	0.010	9	6	0.554	0.022	52	45	0.559	0.006	15	10	0.522	0.012	9	18	0.552	0.013	6	1	0.554	0.023
chrX	19718	C	T	7	2	0.550	0.018	32	24	0.528	0.011	25	16	0.493	0.011	27	16	0.519	0.011	36	21	0.503	0.008	12	3	0.602	0.019	14	13	0.486	0.013	31	22	0.501	0.011	33	39	0.525	0.008	8	5	0.546	0.016	31	9	0.581	0.011	21	16	0.513	0.010	15	12	0.583	0.012	28	8	0.518	0.011	20	6	0.557	0.015	38	31	0.532	0.009	38	27	0.642	0.010	7	14	0.545	0.014	24	9	0.664	0.012	31	32	0.551	0.008	59	48	0.523	0.007	2	5	0.532	0.030	38	17	0.673	0.009	22	16	0.532	0.011	7	13	0.514	0.018	14	21	0.576	0.014	35	18	0.599	0.010	10	6	0.554	0.022	57	46	0.559	0.006	16	10	0.522	0.012	13	18	0.552	0.013	7	1	0.554	0.023
chrX	19766	T	C	3	2	0.550	0.018	17	19	0.528	0.011	22	9	0.493	0.011	21	12	0.519	0.011	24	11	0.503	0.008	8	3	0.602	0.019	5	10	0.486	0.013	21	21	0.501	0.011	24	31	0.525	0.008	6	4	0.546	0.016	14	4	0.581	0.011	18	10	0.513	0.010	12	11	0.583	0.012	16	4	0.518	0.011	12	7	0.557	0.015	28	19	0.532	0.009	28	16	0.642	0.010	7	7	0.545	0.014	19	8	0.664	0.012	21	20	0.551	0.008	46	40	0.523	0.007	1	2	0.532	0.030	25	10	0.673	0.009	21	12	0.532	0.011	4	11	0.514	0.018	11	15	0.576	0.014	24	12	0.599	0.010	4	3	0.554	0.022	31	32	0.559	0.006	17	5	0.522	0.012	11	13	0.552	0.013	3	1	0.554	0.023
chrX	19769	C	T	3	2	0.550	0.018	17	19	0.528	0.011	22	9	0.493	0.011	21	12	0.519	0.011	24	11	0.503	0.008	8	3	0.602	0.019	5	10	0.486	0.013	21	21	0.501	0.011	24	31	0.525	0.008	6	4	0.546	0.016	14	4	0.581	0.011	18	10	0.513	0.010	12	11	0.583	0.012	16	4	0.518	0.011	12	7	0.557	0.015	28	19	0.532	0.009	28	16	0.642	0.010	7	7	0.545	0.014	19	8	0.664	0.012	21	20	0.551	0.008	46	40	0.523	0.007	1	2	0.532	0.030	25	10	0.673	0.009	21	12	0.532	0.011	4	11	0.514	0.018	11	15	0.576	0.014	24	12	0.599	0.010	4	3	0.554	0.022	31	32	0.559	0.006	17	5	0.522	0.012	11	13	0.552	0.013	3	1	0.554	0.023
chrX	20276	T	C	11	7	0.550	0.018	18	27	0.527	0.011	24	21	0.492	0.011	36	20	0.517	0.011	43	52	0.504	0.008	18	8	0.602	0.019	18	23	0.483	0.013	26	22	0.501	0.011	66	43	0.529	0.008	20	13	0.545	0.016	32	38	0.581	0.011	23	23	0.513	0.010	26	15	0.584	0.012	43	22	0.516	0.011	24	12	0.556	0.015	40	31	0.529	0.009	40	26	0.639	0.010	31	13	0.546	0.014	37	10	0.662	0.012	62	35	0.549	0.008	66	47	0.523	0.007	9	6	0.532	0.030	55	21	0.673	0.009	33	23	0.535	0.011	10	7	0.513	0.017	21	15	0.577	0.013	42	36	0.597	0.010	8	11	0.557	0.022	81	70	0.559	0.006	26	17	0.520	0.012	25	20	0.551	0.013	16	8	0.552	0.022
chrX	20279	G	A	11	7	0.550	0.018	18	27	0.527	0.011	24	21	0.492	0.011	36	20	0.517	0.011	43	52	0.504	0.008	18	8	0.602	0.019	18	23	0.483	0.013	26	22	0.501	0.011	66	43	0.529	0.008	20	13	0.545	0.016	32	38	0.581	0.011	23	23	0.513	0.010	26	15	0.584	0.012	43	22	0.516	0.011	24	12	0.556	0.015	40	31	0.529	0.009	40	26	0.639	0.010	31	13	0.546	0.014	37	10	0.662	0.012	62	35	0.549	0.008	66	47	0.523	0.007	9	6	0.532	0.030	55	21	0.673	0.009	33	23	0.535	0.011	10	7	0.513	0.017	21	15	0.577	0.013	42	36	0.597	0.010	8	11	0.557	0.022	81	70	0.559	0.006	26	17	0.520	0.012	25	20	0.551	0.013	16	8	0.552	0.022
chrX	20810	C	T	1	2	0.549	0.018	13	4	0.526	0.011	17	14	0.491	0.011	16	9	0.517	0.011	21	13	0.506	0.008	2	2	0.603	0.019	7	4	0.485	0.013	9	5	0.501	0.011	16	19	0.529	0.008	2	4	0.546	0.016	7	6	0.581	0.011	9	10	0.512	0.010	9	4	0.586	0.012	8	9	0.517	0.010	1	3	0.553	0.015	10	9	0.530	0.009	13	7	0.638	0.009	5	4	0.545	0.014	6	4	0.660	0.012	12	8	0.549	0.008	36	25	0.523	0.007	0	1	0.533	0.029	13	10	0.674	0.009	11	10	0.534	0.011	5	3	0.512	0.017	5	4	0.580	0.013	10	7	0.598	0.010	0	2	0.557	0.022	29	32	0.559	0.006	5	10	0.518	0.012	5	5	0.550	0.013	0	0	0.552	0.022
chrX	20819	T	C	1	2	0.549	0.018	15	5	0.526	0.011	18	11	0.491	0.011	14	10	0.517	0.011	22	11	0.506	0.008	2	4	0.603	0.019	9	4	0.485	0.013	9	6	0.501	0.011	15	20	0.529	0.008	3	4	0.546	0.016	7	7	0.581	0.011	10	11	0.512	0.010	10	4	0.586	0.012	8	9	0.517	0.010	3	4	0.553	0.015	11	9	0.530	0.009	18	9	0.638	0.009	5	5	0.545	0.014	7	6	0.660	0.012	11	7	0.549	0.008	35	27	0.523	0.007	1	1	0.533	0.029	14	12	0.674	0.009	11	11	0.534	0.011	4	4	0.512	0.017	4	4	0.580	0.013	10	7	0.598	0.010	0	2	0.557	0.022	31	29	0.559	0.006	5	9	0.518	0.012	4	5	0.550	0.013	1	0	0.552	0.022
chrX	21101	A	G	8	4	0.549	0.018	21	7	0.526	0.011	22	13	0.491	0.011	11	20	0.517	0.011	36	19	0.506	0.008	12	6	0.603	0.019	22	6	0.485	0.013	18	15	0.501	0.011	32	30	0.529	0.008	4	4	0.546	0.016	22	11	0.581	0.011	24	11	0.512	0.010	25	9	0.586	0.012	37	25	0.517	0.010	13	12	0.554	0.015	49	26	0.530	0.009	21	5	0.638	0.009	21	6	0.545	0.014	24	8	0.660	0.012	29	12	0.549	0.008	41	27	0.523	0.007	15	4	0.533	0.029	31	3	0.674	0.009	17	18	0.534	0.011	11	2	0.512	0.017	19	7	0.580	0.013	30	13	0.598	0.010	13	0	0.557	0.022	33	24	0.559	0.006	15	5	0.518	0.012	17	9	0.550	0.013	9	4	0.552	0.022
chrX	21104	C	T	8	4	0.549	0.018	21	7	0.526	0.011	22	13	0.491	0.011	11	20	0.517	0.011	36	19	0.506	0.008	12	6	0.603	0.019	22	6	0.485	0.013	18	15	0.501	0.011	32	30	0.529	0.008	4	4	0.546	0.016	22	11	0.581	0.011	24	11	0.512	0.010	25	9	0.586	0.012	37	25	0.517	0.010	13	12	0.554	0.015	49	26	0.530	0.009	21	5	0.638	0.009	21	6	0.545	0.014	24	8	0.660	0.012	29	12	0.549	0.008	41	27	0.523	0.007	15	4	0.533	0.029	31	3	0.674	0.009	17	18	0.534	0.011	11	2	0.512	0.017	19	7	0.580	0.013	30	13	0.598	0.010	13	0	0.557	0.022	33	24	0.559	0.006	15	5	0.518	0.012	17	9	0.550	0.013	9	4	0.552	0.022
chrX	21140	C	T	7	2	0.549	0.018	13	6	0.526	0.011	12	11	0.491	0.011	5	18	0.517	0.011	25	14	0.506	0.008	7	6	0.603	0.019	18	8	0.485	0.013	11	10	0.501	0.011	24	29	0.529	0.008	2	3	0.546	0.016	13	8	0.581	0.011	21	6	0.512	0.010	20	10	0.586	0.012	27	20	0.517	0.010	13	10	0.554	0.015	31	25	0.530	0.009	20	4	0.638	0.009	14	5	0.545	0.014	18	5	0.660	0.012	19	11	0.549	0.008	34	26	0.523	0.007	12	3	0.533	0.029	22	3	0.674	0.009	17	21	0.534	0.011	7	2	0.512	0.017	14	8	0.580	0.013	22	13	0.598	0.010	10	0	0.557	0.022	30	21	0.559	0.006	12	3	0.518	0.012	14	8	0.550	0.013	4	4	0.552	0.022
chrX	21158	C	T	5	1	0.549	0.018	6	12	0.526	0.011	10	12	0.491	0.011	2	20	0.517	0.011	11	20	0.506	0.008	4	6	0.603	0.019	6	16	0.485	0.013	8	9	0.501	0.011	16	32	0.529	0.008	1	3	0.546	0.016	8	8	0.581	0.011	12	12	0.512	0.010	18	8	0.586	0.012	15	22	0.517	0.010	9	10	0.554	0.015	17	27	0.530	0.009	18	6	0.638	0.009	6	8	0.545	0.014	15	6	0.660	0.012	12	12	0.549	0.008	18	31	0.523	0.007	6	5	0.533	0.029	12	7	0.674	0.009	9	19	0.534	0.011	3	4	0.512	0.017	4	10	0.580	0.013	16	12	0.598	0.010	3	2	0.557	0.022	22	23	0.559	0.006	6	6	0.518	0.012	14	7	0.550	0.013	1	4	0.552	0.022
chrX	21297	T	A	2	0	0.549	0.018	4	5	0.526	0.011	2	2	0.491	0.011	6	1	0.517	0.011	4	12	0.505	0.008	1	2	0.603	0.019	4	1	0.486	0.013	3	3	0.501	0.011	5	5	0.529	0.008	0	0	0.546	0.016	3	4	0.581	0.011	3	6	0.511	0.010	3	1	0.586	0.012	7	3	0.517	0.010	1	2	0.554	0.015	3	3	0.532	0.009	6	2	0.638	0.009	0	2	0.545	0.014	4	2	0.662	0.012	3	10	0.549	0.008	10	17	0.523	0.007	0	0	0.533	0.029	10	2	0.674	0.009	2	3	0.536	0.011	0	1	0.512	0.017	2	1	0.581	0.013	3	6	0.598	0.010	0	0	0.557	0.022	12	10	0.558	0.006	9	2	0.518	0.012	2	3	0.551	0.013	2	0	0.552	0.022
chrX	21371	A	T	2	0	0.549	0.018	8	6	0.526	0.011	4	5	0.491	0.011	12	10	0.517	0.011	9	25	0.505	0.008	2	2	0.603	0.019	16	1	0.486	0.013	5	8	0.501	0.011	19	6	0.530	0.008	2	1	0.546	0.016	15	10	0.581	0.011	4	10	0.512	0.010	3	8	0.586	0.012	14	7	0.517	0.010	5	0	0.554	0.015	13	10	0.532	0.009	16	9	0.638	0.009	2	5	0.545	0.014	10	6	0.662	0.012	17	20	0.549	0.008	37	27	0.523	0.007	2	0	0.533	0.029	10	5	0.674	0.009	12	11	0.536	0.011	0	2	0.512	0.017	2	1	0.581	0.013	19	13	0.598	0.010	3	0	0.557	0.022	21	39	0.558	0.006	15	5	0.518	0.012	1	6	0.551	0.013	5	0	0.552	0.022
chrX	21499	C	T	7	4	0.549	0.018	3	9	0.526	0.011	7	14	0.491	0.011	8	10	0.515	0.011	20	16	0.506	0.008	6	4	0.603	0.019	8	9	0.486	0.013	12	9	0.499	0.011	14	21	0.530	0.008	5	2	0.546	0.016	15	11	0.579	0.011	12	9	0.512	0.010	12	6	0.586	0.012	10	8	0.515	0.010	8	0	0.555	0.015	24	19	0.532	0.009	24	5	0.636	0.009	12	6	0.545	0.014	10	4	0.659	0.012	27	25	0.550	0.008	28	17	0.524	0.007	3	4	0.534	0.029	24	2	0.674	0.009	12	15	0.534	0.010	8	8	0.512	0.017	3	4	0.582	0.013	12	15	0.598	0.009	3	2	0.556	0.022	36	39	0.558	0.006	12	12	0.520	0.012	2	8	0.549	0.013	4	0	0.553	0.022
chrX	21662	T	C	1	6	0.550	0.018	13	12	0.527	0.011	10	13	0.491	0.011	14	9	0.514	0.011	24	12	0.506	0.008	7	1	0.606	0.018	7	6	0.485	0.013	12	10	0.501	0.011	22	29	0.530	0.008	3	2	0.545	0.016	10	15	0.579	0.011	18	5	0.512	0.010	14	9	0.586	0.012	10	13	0.514	0.010	4	0	0.556	0.015	16	25	0.533	0.009	24	11	0.636	0.009	6	4	0.544	0.013	7	7	0.659	0.012	20	17	0.550	0.008	23	22	0.524	0.007	3	1	0.534	0.029	24	4	0.675	0.009	8	9	0.534	0.010	5	2	0.513	0.017	4	5	0.580	0.013	15	11	0.599	0.009	1	4	0.556	0.022	48	32	0.559	0.006	7	12	0.520	0.012	10	3	0.547	0.013	0	2	0.553	0.022
chrX	21670	C	T	1	6	0.550	0.018	12	12	0.527	0.011	10	13	0.491	0.011	13	9	0.514	0.011	24	12	0.506	0.008	6	1	0.606	0.018	7	5	0.485	0.013	10	12	0.501	0.011	21	26	0.530	0.008	3	2	0.545	0.016	11	14	0.579	0.011	19	5	0.513	0.010	13	12	0.588	0.012	9	13	0.514	0.010	4	0	0.556	0.015	16	23	0.533	0.009	27	12	0.636	0.009	6	4	0.544	0.013	7	6	0.661	0.012	20	17	0.550	0.008	22	21	0.524	0.007	3	0	0.534	0.029	26	5	0.675	0.009	9	10	0.535	0.010	4	2	0.513	0.017	5	4	0.580	0.013	16	10	0.599	0.009	1	4	0.556	0.022	45	33	0.559	0.006	8	11	0.520	0.012	10	3	0.547	0.013	0	2	0.554	0.022
chrX	21859	A	G	2	7	0.550	0.018	18	16	0.527	0.011	16	7	0.491	0.011	17	11	0.514	0.011	23	22	0.506	0.008	3	8	0.606	0.018	9	10	0.485	0.013	8	10	0.501	0.011	34	24	0.530	0.008	3	7	0.545	0.016	12	15	0.579	0.011	12	13	0.513	0.010	14	11	0.588	0.012	15	10	0.514	0.010	5	7	0.556	0.015	24	18	0.533	0.009	26	8	0.636	0.009	10	8	0.544	0.013	15	6	0.661	0.012	26	20	0.550	0.008	34	23	0.524	0.007	1	1	0.534	0.029	23	15	0.675	0.009	12	17	0.535	0.010	5	2	0.513	0.017	4	2	0.580	0.013	19	9	0.599	0.009	6	5	0.556	0.022	42	37	0.559	0.006	15	20	0.520	0.012	18	8	0.547	0.013	7	4	0.554	0.022
chrX	22066	T	G	6	2	0.550	0.018	12	8	0.527	0.011	11	13	0.491	0.011	12	11	0.514	0.011	16	14	0.506	0.008	1	4	0.606	0.018	10	9	0.485	0.013	8	12	0.501	0.011	12	25	0.530	0.008	5	8	0.545	0.016	10	10	0.579	0.011	7	8	0.513	0.010	10	7	0.588	0.012	8	15	0.514	0.010	7	8	0.556	0.015	14	14	0.533	0.009	18	13	0.636	0.009	5	5	0.544	0.013	9	4	0.661	0.012	19	18	0.550	0.008	31	33	0.524	0.007	2	2	0.534	0.029	17	11	0.675	0.009	15	8	0.535	0.010	10	8	0.513	0.017	13	7	0.580	0.013	18	15	0.599	0.009	2	1	0.556	0.022	29	38	0.559	0.006	11	2	0.520	0.012	5	8	0.547	0.013	1	3	0.554	0.022
chrX	22158	A	T	7	5	0.550	0.018	12	21	0.527	0.011	32	17	0.491	0.011	18	27	0.514	0.011	23	36	0.506	0.008	11	9	0.606	0.018	13	10	0.485	0.013	11	18	0.501	0.011	35	42	0.530	0.008	12	17	0.545	0.016	16	14	0.579	0.011	17	15	0.513	0.010	22	22	0.588	0.012	28	24	0.514	0.010	12	8	0.556	0.015	35	30	0.533	0.009	28	25	0.636	0.009	12	12	0.544	0.013	16	9	0.661	0.012	30	29	0.550	0.008	46	52	0.524	0.007	5	3	0.534	0.029	29	12	0.675	0.009	19	20	0.535	0.010	10	7	0.513	0.017	20	9	0.580	0.013	30	20	0.599	0.009	9	3	0.556	0.022	51	59	0.559	0.006	13	16	0.520	0.012	14	10	0.547	0.013	7	10	0.553	0.022
chrX	22350	A	G	12	11	0.550	0.018	30	36	0.528	0.011	24	33	0.492	0.011	17	28	0.514	0.011	46	50	0.506	0.008	15	10	0.605	0.018	14	27	0.485	0.013	20	28	0.503	0.011	55	49	0.529	0.008	15	18	0.544	0.016	31	18	0.580	0.011	40	19	0.512	0.010	26	16	0.586	0.012	24	26	0.512	0.010	12	16	0.553	0.015	40	35	0.533	0.009	42	19	0.636	0.009	16	18	0.544	0.013	28	13	0.661	0.012	53	45	0.551	0.008	49	66	0.525	0.007	3	8	0.536	0.029	47	22	0.676	0.009	27	28	0.535	0.010	15	15	0.512	0.017	13	9	0.581	0.013	33	27	0.599	0.009	7	13	0.556	0.022	63	78	0.558	0.006	39	30	0.520	0.012	16	17	0.547	0.012	8	2	0.552	0.022
chrX	22515	A	C	2	13	0.550	0.018	21	25	0.528	0.011	9	19	0.492	0.011	22	11	0.514	0.011	38	35	0.506	0.008	6	8	0.605	0.018	9	9	0.485	0.013	13	19	0.503	0.011	32	34	0.529	0.008	5	9	0.544	0.016	16	15	0.580	0.011	14	12	0.512	0.010	20	10	0.586	0.012	17	18	0.512	0.010	7	11	0.553	0.015	20	17	0.533	0.009	22	19	0.636	0.009	17	9	0.544	0.013	20	2	0.661	0.012	29	33	0.551	0.008	43	64	0.525	0.007	2	2	0.536	0.029	33	12	0.676	0.009	12	21	0.535	0.010	2	9	0.512	0.017	12	4	0.581	0.013	21	20	0.599	0.009	2	5	0.556	0.022	54	55	0.558	0.006	21	12	0.520	0.012	9	20	0.547	0.012	10	3	0.552	0.022
chrX	22679	C	T	2	4	0.550	0.018	9	11	0.528	0.011	9	6	0.492	0.011	5	7	0.514	0.011	15	15	0.507	0.008	2	2	0.605	0.018	2	8	0.486	0.013	7	9	0.502	0.011	13	24	0.530	0.008	1	5	0.544	0.016	6	13	0.579	0.011	14	9	0.512	0.010	8	5	0.586	0.012	10	6	0.512	0.010	0	1	0.552	0.015	13	13	0.533	0.009	19	8	0.635	0.009	8	1	0.544	0.013	14	0	0.661	0.012	7	14	0.552	0.008	22	42	0.524	0.007	0	2	0.536	0.029	20	3	0.676	0.009	4	13	0.535	0.010	2	3	0.510	0.017	4	9	0.580	0.013	11	5	0.600	0.009	0	0	0.556	0.022	37	35	0.557	0.006	3	5	0.520	0.012	3	3	0.547	0.012	4	2	0.552	0.022
chrX	22702	A	G	2	4	0.550	0.018	8	14	0.528	0.011	9	7	0.492	0.011	5	8	0.514	0.011	16	14	0.507	0.008	2	3	0.605	0.018	1	6	0.486	0.013	8	8	0.502	0.011	13	20	0.530	0.008	1	3	0.544	0.016	7	10	0.579	0.011	11	13	0.512	0.010	5	5	0.586	0.012	14	5	0.512	0.010	0	0	0.552	0.015	9	13	0.533	0.009	18	7	0.635	0.009	8	2	0.544	0.013	12	0	0.661	0.012	6	11	0.552	0.008	23	37	0.524	0.007	0	2	0.536	0.029	21	2	0.676	0.009	4	9	0.535	0.010	4	3	0.510	0.017	7	7	0.580	0.013	11	5	0.600	0.009	1	2	0.556	0.022	31	34	0.557	0.006	3	6	0.520	0.012	4	9	0.547	0.012	4	2	0.552	0.022
chrX	22764	T	C	6	6	0.550	0.018	11	16	0.528	0.011	6	14	0.492	0.011	4	9	0.514	0.011	17	13	0.507	0.008	4	3	0.605	0.018	2	3	0.486	0.013	9	5	0.502	0.011	16	14	0.530	0.008	2	5	0.544	0.016	8	4	0.579	0.011	9	16	0.512	0.010	4	3	0.586	0.012	15	4	0.512	0.010	2	2	0.552	0.015	8	14	0.533	0.009	13	4	0.635	0.009	0	1	0.544	0.013	6	4	0.661	0.012	14	12	0.552	0.008	24	34	0.524	0.007	0	0	0.536	0.029	19	4	0.676	0.009	6	7	0.535	0.010	3	6	0.510	0.017	4	7	0.580	0.013	22	6	0.600	0.009	3	2	0.556	0.022	31	36	0.557	0.006	8	6	0.520	0.012	2	13	0.547	0.012	2	5	0.552	0.022
chrX	22772	C	A	6	5	0.550	0.018	11	16	0.528	0.011	8	15	0.492	0.011	4	9	0.514	0.011	16	11	0.507	0.008	2	2	0.605	0.018	4	4	0.486	0.013	10	5	0.502	0.011	16	15	0.530	0.008	2	6	0.544	0.016	7	4	0.579	0.011	9	15	0.512	0.010	4	4	0.586	0.012	15	9	0.512	0.010	3	2	0.552	0.015	11	16	0.533	0.009	14	4	0.635	0.009	0	1	0.544	0.013	6	4	0.661	0.012	15	16	0.552	0.008	23	38	0.524	0.007	0	0	0.536	0.029	19	6	0.676	0.009	6	7	0.535	0.010	3	6	0.510	0.017	4	9	0.580	0.013	21	9	0.600	0.009	3	0	0.556	0.022	30	38	0.557	0.006	9	7	0.520	0.012	3	12	0.547	0.012	2	8	0.552	0.022
chrX	22827	G	A	7	4	0.550	0.018	17	16	0.528	0.011	13	19	0.492	0.011	12	8	0.514	0.011	12	16	0.507	0.008	8	3	0.605	0.018	6	10	0.486	0.013	12	9	0.502	0.011	31	15	0.530	0.008	2	7	0.544	0.016	12	6	0.579	0.011	16	14	0.512	0.010	11	8	0.586	0.012	18	21	0.512	0.010	7	4	0.552	0.015	15	16	0.533	0.009	21	12	0.635	0.009	2	4	0.544	0.013	13	7	0.661	0.012	20	29	0.552	0.008	25	41	0.524	0.007	0	0	0.536	0.029	31	16	0.676	0.009	13	5	0.535	0.010	3	6	0.510	0.017	2	8	0.580	0.013	23	16	0.600	0.009	5	0	0.556	0.022	39	36	0.557	0.006	14	11	0.520	0.012	6	7	0.547	0.012	4	6	0.552	0.022
chrX	22846	G	A	5	5	0.550	0.018	16	15	0.528	0.011	12	18	0.492	0.011	12	11	0.514	0.011	11	13	0.507	0.008	8	3	0.605	0.018	7	12	0.486	0.013	15	8	0.502	0.011	28	16	0.530	0.008	5	5	0.544	0.016	9	8	0.579	0.011	15	13	0.512	0.010	13	8	0.586	0.012	14	21	0.512	0.010	6	4	0.552	0.015	13	19	0.533	0.009	18	13	0.635	0.009	4	4	0.544	0.013	11	6	0.661	0.012	22	29	0.552	0.008	25	38	0.524	0.007	0	0	0.536	0.029	25	19	0.676	0.009	13	6	0.535	0.010	2	4	0.510	0.017	4	7	0.580	0.013	18	17	0.600	0.009	6	1	0.556	0.022	34	36	0.557	0.006	12	9	0.520	0.012	7	6	0.547	0.012	4	5	0.552	0.022
chrX	22895	T	G	1	8	0.550	0.018	14	14	0.528	0.011	14	11	0.492	0.011	17	14	0.514	0.011	17	14	0.507	0.008	6	1	0.605	0.018	4	6	0.486	0.013	20	14	0.502	0.011	30	20	0.530	0.008	6	8	0.544	0.016	13	8	0.579	0.011	15	7	0.512	0.010	15	17	0.586	0.012	12	23	0.512	0.010	8	2	0.552	0.015	10	21	0.533	0.009	23	14	0.635	0.009	6	6	0.544	0.013	9	8	0.661	0.012	21	27	0.552	0.008	29	37	0.524	0.007	0	0	0.536	0.029	24	17	0.676	0.009	9	7	0.535	0.010	0	6	0.510	0.017	7	8	0.580	0.013	18	14	0.600	0.009	10	2	0.556	0.022	33	32	0.557	0.006	11	13	0.520	0.012	7	8	0.547	0.012	2	2	0.552	0.022
chrX	22911	A	G	1	8	0.550	0.018	14	13	0.528	0.011	12	11	0.492	0.011	15	14	0.514	0.011	14	14	0.507	0.008	4	1	0.605	0.018	4	6	0.486	0.013	18	12	0.502	0.011	30	22	0.530	0.008	6	7	0.544	0.016	13	7	0.579	0.011	12	7	0.512	0.010	14	17	0.586	0.012	12	19	0.512	0.010	7	2	0.552	0.015	8	20	0.533	0.009	25	15	0.635	0.009	6	6	0.544	0.013	10	8	0.661	0.012	21	27	0.552	0.008	26	36	0.524	0.007	0	0	0.536	0.029	26	18	0.676	0.009	9	7	0.535	0.010	0	6	0.510	0.017	8	9	0.580	0.013	18	14	0.600	0.009	10	1	0.556	0.022	31	31	0.557	0.006	11	13	0.520	0.012	9	7	0.547	0.012	2	2	0.552	0.022
chrX	22914	T	C	1	8	0.550	0.018	14	13	0.528	0.011	12	11	0.492	0.011	15	14	0.514	0.011	14	14	0.507	0.008	4	1	0.605	0.018	4	6	0.486	0.013	18	12	0.502	0.011	30	22	0.530	0.008	6	7	0.544	0.016	13	7	0.579	0.011	12	7	0.512	0.010	14	17	0.586	0.012	12	19	0.512	0.010	7	2	0.552	0.015	8	20	0.533	0.009	25	15	0.635	0.009	6	6	0.544	0.013	10	8	0.661	0.012	21	27	0.552	0.008	26	36	0.524	0.007	0	0	0.536	0.029	26	18	0.676	0.009	9	7	0.535	0.010	0	6	0.510	0.017	8	9	0.580	0.013	18	14	0.600	0.009	10	1	0.556	0.022	31	31	0.557	0.006	11	13	0.520	0.012	9	7	0.547	0.012	2	2	0.552	0.022
chrX	23985	A	C	3	2	0.547	0.018	4	4	0.530	0.011	7	3	0.493	0.011	12	5	0.516	0.010	9	5	0.508	0.008	3	1	0.608	0.018	3	5	0.487	0.013	4	4	0.502	0.011	15	6	0.531	0.008	4	0	0.545	0.016	8	4	0.575	0.010	8	7	0.515	0.010	7	1	0.586	0.012	15	6	0.512	0.010	2	1	0.550	0.014	11	5	0.536	0.009	14	4	0.632	0.009	0	3	0.544	0.013	8	3	0.658	0.011	8	9	0.549	0.008	23	13	0.524	0.007	0	0	0.536	0.029	19	6	0.677	0.009	6	2	0.535	0.010	0	2	0.510	0.016	1	1	0.580	0.013	14	4	0.601	0.009	1	0	0.558	0.021	31	12	0.558	0.006	3	3	0.520	0.012	0	2	0.545	0.012	0	3	0.546	0.021
chrX	24028	G	A	3	2	0.547	0.018	1	4	0.530	0.011	7	5	0.493	0.011	8	5	0.516	0.010	3	7	0.508	0.008	3	1	0.608	0.018	2	5	0.487	0.013	2	6	0.502	0.011	10	6	0.531	0.008	2	0	0.545	0.016	2	5	0.575	0.010	5	7	0.515	0.010	8	4	0.586	0.012	9	7	0.512	0.010	2	1	0.550	0.014	7	6	0.536	0.009	9	5	0.632	0.009	0	3	0.544	0.013	6	4	0.658	0.011	7	9	0.549	0.008	21	17	0.524	0.007	0	0	0.536	0.029	12	7	0.677	0.009	6	5	0.535	0.010	4	2	0.510	0.016	0	2	0.580	0.013	11	4	0.601	0.009	0	0	0.558	0.021	19	16	0.558	0.006	1	3	0.520	0.012	0	2	0.545	0.012	0	3	0.546	0.021
chrX	24072	G	A	2	0	0.547	0.018	1	2	0.530	0.011	6	5	0.493	0.011	5	0	0.516	0.010	4	8	0.508	0.008	2	0	0.608	0.018	1	3	0.487	0.013	1	5	0.502	0.011	9	2	0.531	0.008	0	0	0.545	0.016	0	1	0.575	0.010	3	2	0.515	0.010	7	3	0.586	0.012	2	4	0.512	0.010	2	1	0.550	0.014	6	7	0.536	0.009	9	5	0.632	0.009	0	0	0.544	0.013	0	1	0.658	0.011	6	5	0.549	0.008	11	13	0.524	0.007	0	0	0.536	0.029	8	2	0.677	0.009	4	5	0.535	0.010	6	3	0.510	0.016	2	3	0.580	0.013	7	6	0.601	0.009	0	0	0.558	0.021	14	15	0.558	0.006	2	1	0.520	0.012	1	3	0.545	0.012	0	0	0.546	0.021
chrX	24085	G	A	0	0	0.547	0.018	1	3	0.530	0.011	8	5	0.493	0.011	5	2	0.516	0.010	3	12	0.508	0.008	2	0	0.608	0.018	2	2	0.487	0.013	2	5	0.502	0.011	13	1	0.531	0.008	0	0	0.545	0.016	0	1	0.575	0.010	5	1	0.515	0.010	8	4	0.586	0.012	2	2	0.512	0.010	2	1	0.550	0.014	7	7	0.536	0.009	8	8	0.632	0.009	0	0	0.544	0.013	1	2	0.658	0.011	7	7	0.549	0.008	11	12	0.524	0.007	0	0	0.536	0.029	6	1	0.677	0.009	4	7	0.535	0.010	6	4	0.510	0.016	4	5	0.580	0.013	8	4	0.601	0.009	0	0	0.558	0.021	14	16	0.558	0.006	3	1	0.520	0.012	3	3	0.545	0.012	0	0	0.546	0.021
chrX	24140	T	C	0	0	0.547	0.018	5	0	0.530	0.011	6	0	0.493	0.011	4	0	0.516	0.010	13	0	0.508	0.008	1	0	0.608	0.018	3	0	0.487	0.013	6	0	0.502	0.011	13	0	0.531	0.008	0	2	0.545	0.016	0	0	0.575	0.010	5	0	0.515	0.010	5	0	0.586	0.012	3	0	0.512	0.010	0	0	0.550	0.014	16	0	0.536	0.009	15	0	0.632	0.009	0	0	0.544	0.013	7	0	0.658	0.011	14	0	0.549	0.008	9	0	0.524	0.007	0	0	0.536	0.029	4	0	0.677	0.009	11	0	0.535	0.010	8	0	0.510	0.016	10	0	0.580	0.013	10	0	0.601	0.009	0	0	0.558	0.021	25	0	0.558	0.006	5	0	0.520	0.012	7	0	0.545	0.012	2	0	0.546	0.021
chrX	24205	C	T	0	2	0.547	0.018	3	8	0.530	0.011	4	3	0.493	0.011	2	4	0.516	0.010	6	5	0.508	0.008	0	2	0.608	0.018	1	0	0.487	0.013	3	2	0.502	0.011	9	10	0.531	0.008	0	2	0.545	0.016	5	0	0.575	0.010	3	3	0.515	0.010	7	0	0.586	0.012	1	5	0.512	0.010	3	0	0.550	0.014	9	6	0.536	0.009	8	5	0.632	0.009	0	2	0.544	0.013	3	3	0.658	0.011	9	9	0.549	0.008	14	15	0.524	0.007	2	0	0.536	0.029	2	5	0.677	0.009	4	2	0.535	0.010	4	2	0.510	0.016	7	3	0.580	0.013	4	3	0.601	0.009	0	0	0.558	0.021	8	5	0.558	0.006	5	2	0.520	0.012	1	2	0.545	0.012	2	0	0.546	0.021
chrX	24213	G	T	0	3	0.547	0.018	4	8	0.530	0.011	8	4	0.493	0.011	3	4	0.516	0.010	7	6	0.508	0.008	0	2	0.608	0.018	1	0	0.487	0.013	4	3	0.502	0.011	11	13	0.531	0.008	1	2	0.545	0.016	6	0	0.575	0.010	3	4	0.515	0.010	7	1	0.586	0.012	1	4	0.512	0.010	3	1	0.550	0.014	8	5	0.536	0.009	8	4	0.632	0.009	0	2	0.544	0.013	4	4	0.658	0.011	10	11	0.549	0.008	16	15	0.524	0.007	2	0	0.536	0.029	7	5	0.677	0.009	5	4	0.535	0.010	2	2	0.510	0.016	7	5	0.580	0.013	3	4	0.601	0.009	1	0	0.558	0.021	11	7	0.558	0.006	6	2	0.520	0.012	1	4	0.545	0.012	2	0	0.546	0.021
chrX	24299	A	T	0	5	0.547	0.018	9	11	0.530	0.011	7	7	0.493	0.011	5	11	0.516	0.010	14	13	0.508	0.008	3	4	0.608	0.018	3	1	0.487	0.013	5	10	0.502	0.011	24	29	0.531	0.008	8	6	0.545	0.016	8	0	0.575	0.010	5	7	0.515	0.010	15	5	0.586	0.012	3	8	0.512	0.010	2	7	0.550	0.014	12	16	0.536	0.009	9	7	0.632	0.009	6	2	0.544	0.013	5	5	0.658	0.011	11	5	0.549	0.008	33	26	0.524	0.007	2	0	0.536	0.029	11	5	0.677	0.009	6	10	0.535	0.010	4	2	0.510	0.016	6	5	0.580	0.013	7	8	0.601	0.009	5	2	0.558	0.021	25	19	0.558	0.006	7	7	0.520	0.012	3	9	0.545	0.012	2	2	0.546	0.021
chrX	24307	C	T	0	5	0.547	0.018	9	11	0.530	0.011	7	7	0.493	0.011	5	10	0.516	0.010	15	12	0.508	0.008	3	4	0.608	0.018	7	1	0.487	0.013	4	9	0.502	0.011	23	28	0.531	0.008	9	6	0.545	0.016	8	0	0.575	0.010	4	7	0.515	0.010	11	5	0.586	0.012	4	9	0.512	0.010	1	7	0.550	0.014	12	15	0.536	0.009	7	6	0.632	0.009	7	2	0.544	0.013	5	4	0.658	0.011	11	5	0.549	0.008	30	27	0.524	0.007	2	0	0.536	0.029	12	5	0.677	0.009	6	9	0.535	0.010	4	2	0.510	0.016	6	4	0.580	0.013	8	9	0.601	0.009	5	2	0.558	0.021	24	18	0.558	0.006	7	8	0.520	0.012	3	8	0.545	0.012	2	2	0.546	0.021
chrX	24403	T	C	8	2	0.547	0.018	25	5	0.530	0.011	23	8	0.493	0.011	33	5	0.516	0.010	37	10	0.508	0.008	9	2	0.608	0.018	21	8	0.487	0.013	15	9	0.502	0.011	58	16	0.531	0.008	12	2	0.545	0.016	13	9	0.575	0.010	21	12	0.515	0.010	18	2	0.586	0.012	28	7	0.512	0.010	14	6	0.550	0.014	28	13	0.536	0.009	23	10	0.632	0.009	15	6	0.544	0.013	18	11	0.658	0.011	28	10	0.549	0.008	58	33	0.524	0.007	1	6	0.536	0.028	30	6	0.677	0.009	23	2	0.535	0.010	10	5	0.510	0.016	15	12	0.580	0.013	18	9	0.601	0.009	8	4	0.558	0.021	60	33	0.558	0.006	18	6	0.520	0.012	12	3	0.545	0.012	3	5	0.546	0.021
chrX	24410	G	A	8	3	0.547	0.018	22	5	0.530	0.011	22	7	0.493	0.011	29	5	0.516	0.010	37	12	0.508	0.008	9	3	0.608	0.018	19	7	0.487	0.013	16	10	0.502	0.011	57	14	0.531	0.008	11	2	0.545	0.016	12	9	0.575	0.010	21	10	0.515	0.010	20	3	0.586	0.012	25	9	0.512	0.010	13	4	0.550	0.014	24	14	0.536	0.009	19	10	0.632	0.009	14	6	0.544	0.013	17	11	0.658	0.011	27	10	0.549	0.008	52	28	0.524	0.007	1	6	0.536	0.028	28	7	0.677	0.009	24	2	0.535	0.010	10	5	0.510	0.016	14	10	0.580	0.013	16	8	0.601	0.009	8	4	0.558	0.021	58	32	0.558	0.006	20	6	0.520	0.012	11	3	0.545	0.012	3	5	0.546	0.021
chrX	24413	G	C	8	3	0.547	0.018	22	5	0.530	0.011	22	7	0.493	0.011	29	5	0.516	0.010	37	12	0.508	0.008	9	3	0.608	0.018	19	7	0.487	0.013	16	10	0.502	0.011	57	14	0.531	0.008	11	2	0.545	0.016	12	9	0.575	0.010	21	10	0.515	0.010	20	3	0.586	0.012	25	9	0.512	0.010	13	4	0.550	0.014	24	14	0.536	0.009	19	10	0.632	0.009	14	6	0.544	0.013	17	11	0.658	0.011	27	10	0.549	0.008	52	28	0.524	0.007	1	6	0.536	0.028	28	7	0.677	0.009	24	2	0.535	0.010	10	5	0.510	0.016	14	10	0.580	0.013	16	8	0.601	0.009	8	4	0.558	0.021	58	32	0.558	0.006	20	6	0.520	0.012	11	3	0.545	0.012	3	5	0.546	0.021
chrX	24416	A	G	8	3	0.547	0.018	22	5	0.530	0.011	22	7	0.493	0.011	29	5	0.516	0.010	37	12	0.508	0.008	9	3	0.608	0.018	19	7	0.487	0.013	16	10	0.502	0.011	57	14	0.531	0.008	11	2	0.545	0.016	12	9	0.575	0.010	21	10	0.515	0.010	20	3	0.586	0.012	25	9	0.512	0.010	13	4	0.550	0.014	24	14	0.536	0.009	19	10	0.632	0.009	14	6	0.544	0.013	17	11	0.658	0.011	27	10	0.549	0.008	52	28	0.524	0.007	1	6	0.536	0.028	28	7	0.677	0.009	24	2	0.535	0.010	10	5	0.510	0.016	14	10	0.580	0.013	16	8	0.601	0.009	8	4	0.558	0.021	58	32	0.558	0.006	20	6	0.520	0.012	11	3	0.545	0.012	3	5	0.546	0.021
chrX	24438	T	C	2	6	0.547	0.018	13	12	0.530	0.011	12	19	0.493	0.011	19	16	0.516	0.010	17	32	0.508	0.008	7	5	0.608	0.018	9	7	0.487	0.013	8	21	0.502	0.011	24	35	0.531	0.008	7	5	0.545	0.016	10	18	0.575	0.010	7	16	0.515	0.010	12	10	0.586	0.012	15	25	0.512	0.010	10	11	0.550	0.014	15	32	0.536	0.009	25	14	0.632	0.009	10	13	0.544	0.013	8	23	0.658	0.011	15	27	0.549	0.008	21	62	0.524	0.007	2	5	0.536	0.028	20	14	0.677	0.009	15	13	0.535	0.010	4	8	0.510	0.016	9	16	0.580	0.013	7	24	0.601	0.009	4	3	0.558	0.021	39	61	0.558	0.006	15	13	0.520	0.012	10	14	0.545	0.012	0	7	0.546	0.021
chrX	24440	A	C	2	6	0.547	0.018	13	12	0.530	0.011	12	19	0.493	0.011	19	16	0.516	0.010	17	32	0.508	0.008	7	5	0.608	0.018	9	7	0.487	0.013	8	21	0.502	0.011	24	35	0.531	0.008	7	5	0.545	0.016	10	18	0.575	0.010	7	16	0.515	0.010	12	10	0.586	0.012	15	25	0.512	0.010	10	11	0.550	0.014	15	32	0.536	0.009	25	14	0.632	0.009	10	13	0.544	0.013	8	23	0.658	0.011	15	27	0.549	0.008	21	62	0.524	0.007	2	5	0.536	0.028	20	14	0.677	0.009	15	13	0.535	0.010	4	8	0.510	0.016	9	16	0.580	0.013	7	24	0.601	0.009	4	3	0.558	0.021	39	61	0.558	0.006	15	13	0.520	0.012	10	14	0.545	0.012	0	7	0.546	0.021
chrX	24442	T	C	2	6	0.547	0.018	13	12	0.530	0.011	12	19	0.493	0.011	19	16	0.516	0.010	17	32	0.508	0.008	7	5	0.608	0.018	9	7	0.487	0.013	8	21	0.502	0.011	24	35	0.531	0.008	7	5	0.545	0.016	10	18	0.575	0.010	7	16	0.515	0.010	12	10	0.586	0.012	15	25	0.512	0.010	10	11	0.550	0.014	15	32	0.536	0.009	25	14	0.632	0.009	10	13	0.544	0.013	8	23	0.658	0.011	15	27	0.549	0.008	21	62	0.524	0.007	2	5	0.536	0.028	20	14	0.677	0.009	15	13	0.535	0.010	4	8	0.510	0.016	9	16	0.580	0.013	7	24	0.601	0.009	4	3	0.558	0.021	39	61	0.558	0.006	15	13	0.520	0.012	10	14	0.545	0.012	0	7	0.546	0.021
chrX	24461	C	A	3	4	0.547	0.018	16	19	0.530	0.011	14	25	0.493	0.011	13	24	0.516	0.010	16	46	0.508	0.008	7	7	0.608	0.018	10	11	0.487	0.013	13	33	0.502	0.011	30	43	0.531	0.008	9	11	0.545	0.016	10	21	0.575	0.010	12	19	0.515	0.010	13	12	0.586	0.012	15	33	0.512	0.010	12	16	0.550	0.014	20	36	0.536	0.009	35	17	0.632	0.009	10	13	0.544	0.013	7	30	0.658	0.011	17	36	0.549	0.008	26	74	0.524	0.007	2	9	0.536	0.028	25	17	0.677	0.009	15	21	0.535	0.010	2	9	0.510	0.016	12	18	0.580	0.013	7	27	0.601	0.009	3	2	0.558	0.021	42	83	0.558	0.006	20	18	0.520	0.012	13	18	0.545	0.012	0	11	0.546	0.021
chrX	24473	A	G	7	0	0.547	0.018	23	12	0.530	0.011	23	12	0.493	0.011	25	5	0.516	0.010	45	18	0.508	0.008	9	2	0.608	0.018	16	8	0.487	0.013	25	18	0.502	0.011	51	20	0.531	0.008	15	4	0.545	0.016	22	9	0.575	0.010	24	7	0.515	0.010	19	4	0.586	0.012	30	15	0.512	0.010	18	8	0.550	0.014	41	20	0.536	0.009	43	15	0.632	0.009	18	9	0.544	0.013	22	15	0.658	0.011	32	27	0.549	0.008	60	39	0.524	0.007	6	3	0.536	0.028	38	7	0.677	0.009	24	12	0.535	0.010	4	8	0.510	0.016	16	14	0.580	0.013	24	12	0.601	0.009	3	0	0.558	0.021	82	43	0.558	0.006	25	9	0.520	0.012	22	7	0.545	0.012	4	6	0.546	0.021
chrX	24488	A	C	7	0	0.547	0.018	20	12	0.530	0.011	23	12	0.493	0.011	22	6	0.516	0.010	44	17	0.508	0.008	7	2	0.608	0.018	16	8	0.487	0.013	22	17	0.502	0.011	49	20	0.531	0.008	15	4	0.545	0.016	20	5	0.575	0.010	22	5	0.515	0.010	16	4	0.586	0.012	26	14	0.512	0.010	18	10	0.550	0.014	41	19	0.536	0.009	40	13	0.632	0.009	20	9	0.544	0.013	19	7	0.658	0.011	33	27	0.549	0.008	55	39	0.524	0.007	6	3	0.536	0.028	39	8	0.677	0.009	19	13	0.535	0.010	4	10	0.510	0.016	18	13	0.580	0.013	20	12	0.601	0.009	3	0	0.558	0.021	76	45	0.558	0.006	22	9	0.520	0.012	22	7	0.545	0.012	4	6	0.546	0.021
chrX	24507	T	C	9	0	0.547	0.018	21	13	0.530	0.011	22	11	0.493	0.011	21	6	0.516	0.010	38	14	0.508	0.008	5	0	0.608	0.018	16	6	0.487	0.013	22	15	0.502	0.011	46	20	0.531	0.008	13	5	0.545	0.016	20	5	0.575	0.010	25	6	0.515	0.010	17	2	0.586	0.012	26	13	0.512	0.010	14	9	0.550	0.014	42	21	0.536	0.009	37	8	0.632	0.009	18	8	0.544	0.013	24	7	0.658	0.011	34	25	0.549	0.008	50	37	0.524	0.007	6	3	0.536	0.028	41	8	0.677	0.009	21	12	0.535	0.010	1	10	0.510	0.016	17	11	0.580	0.013	20	11	0.601	0.009	2	0	0.558	0.021	78	42	0.558	0.006	24	8	0.520	0.012	22	8	0.545	0.012	3	7	0.546	0.021
chrX	24524	C	T	13	1	0.547	0.018	20	13	0.530	0.011	30	11	0.493	0.011	28	7	0.516	0.010	46	21	0.508	0.008	5	1	0.608	0.018	19	4	0.487	0.013	27	14	0.502	0.011	57	18	0.531	0.008	16	6	0.545	0.016	33	6	0.575	0.010	29	9	0.515	0.010	20	3	0.586	0.012	27	15	0.512	0.010	11	9	0.550	0.014	50	24	0.536	0.009	45	9	0.632	0.009	20	9	0.544	0.013	24	5	0.658	0.011	41	22	0.549	0.008	62	31	0.524	0.007	6	3	0.536	0.028	52	10	0.677	0.009	31	9	0.535	0.010	6	10	0.510	0.016	19	11	0.580	0.013	22	7	0.601	0.009	3	1	0.558	0.021	89	36	0.558	0.006	28	10	0.520	0.012	22	11	0.545	0.012	3	7	0.546	0.021
chrX	24530	T	C	11	2	0.547	0.018	16	11	0.530	0.011	27	11	0.493	0.011	23	7	0.516	0.010	39	21	0.508	0.008	6	2	0.608	0.018	15	4	0.487	0.013	24	13	0.502	0.011	51	17	0.531	0.008	15	6	0.545	0.016	28	6	0.575	0.010	24	8	0.515	0.010	18	2	0.586	0.012	25	13	0.512	0.010	9	8	0.550	0.014	42	24	0.536	0.009	44	9	0.632	0.009	19	10	0.544	0.013	15	5	0.658	0.011	38	22	0.549	0.008	56	29	0.524	0.007	2	3	0.536	0.028	49	10	0.677	0.009	26	9	0.535	0.010	6	10	0.510	0.016	16	11	0.580	0.013	20	7	0.601	0.009	1	1	0.558	0.021	74	33	0.558	0.006	27	8	0.520	0.012	17	9	0.545	0.012	2	7	0.546	0.021
chrX	24532	G	A	11	2	0.547	0.018	16	11	0.530	0.011	27	11	0.493	0.011	23	7	0.516	0.010	39	21	0.508	0.008	6	2	0.608	0.018	15	4	0.487	0.013	24	13	0.502	0.011	51	17	0.531	0.008	15	6	0.545	0.016	28	6	0.575	0.010	24	8	0.515	0.010	18	2	0.586	0.012	25	13	0.512	0.010	9	8	0.550	0.014	42	24	0.536	0.009	44	9	0.632	0.009	19	10	0.544	0.013	15	5	0.658	0.011	38	22	0.549	0.008	56	29	0.524	0.007	2	3	0.536	0.028	49	10	0.677	0.009	26	9	0.535	0.010	6	10	0.510	0.016	16	11	0.580	0.013	20	7	0.601	0.009	1	1	0.558	0.021	74	33	0.558	0.006	27	8	0.520	0.012	17	9	0.545	0.012	2	7	0.546	0.021
chrX	24647	T	A	6	4	0.547	0.018	34	20	0.530	0.011	22	17	0.493	0.011	36	12	0.516	0.010	48	19	0.508	0.008	15	7	0.608	0.018	26	3	0.487	0.013	38	17	0.502	0.011	53	25	0.531	0.008	18	9	0.545	0.016	35	14	0.575	0.010	20	12	0.515	0.010	26	3	0.586	0.012	30	13	0.512	0.010	11	13	0.550	0.014	53	18	0.536	0.009	30	10	0.632	0.009	16	10	0.544	0.013	11	13	0.658	0.011	41	23	0.549	0.008	75	39	0.524	0.007	0	3	0.536	0.028	48	14	0.677	0.009	37	9	0.535	0.010	14	7	0.510	0.016	19	6	0.580	0.013	36	23	0.601	0.009	5	5	0.558	0.021	78	37	0.559	0.006	14	22	0.520	0.012	24	10	0.545	0.012	9	1	0.546	0.021
chrX	24785	C	T	8	10	0.547	0.018	14	41	0.530	0.011	14	23	0.493	0.011	22	30	0.516	0.010	31	52	0.508	0.008	11	16	0.608	0.018	19	23	0.487	0.013	16	39	0.502	0.011	35	58	0.531	0.008	11	12	0.545	0.016	16	20	0.575	0.010	31	39	0.515	0.010	10	25	0.586	0.012	22	32	0.512	0.010	11	11	0.550	0.014	24	56	0.536	0.009	16	20	0.632	0.009	9	23	0.544	0.013	12	17	0.658	0.011	42	54	0.549	0.008	45	87	0.524	0.007	3	5	0.536	0.028	38	28	0.677	0.009	21	29	0.535	0.010	8	11	0.510	0.016	16	20	0.580	0.013	22	25	0.601	0.009	11	11	0.559	0.021	65	75	0.559	0.006	10	35	0.520	0.012	11	20	0.545	0.012	5	8	0.546	0.021
chrX	24807	T	A	6	8	0.547	0.018	14	50	0.530	0.011	15	26	0.493	0.011	24	36	0.516	0.010	35	58	0.508	0.008	11	19	0.608	0.018	19	27	0.487	0.013	17	39	0.502	0.011	38	64	0.531	0.008	10	15	0.545	0.016	22	29	0.575	0.010	34	44	0.515	0.010	14	27	0.586	0.012	21	35	0.512	0.010	13	13	0.550	0.014	22	58	0.536	0.009	18	21	0.632	0.009	10	26	0.544	0.013	23	17	0.658	0.011	49	56	0.549	0.008	47	91	0.524	0.007	2	6	0.536	0.028	37	28	0.677	0.009	21	32	0.535	0.010	10	10	0.510	0.016	17	23	0.580	0.013	20	30	0.601	0.009	11	11	0.559	0.021	63	86	0.559	0.006	10	32	0.520	0.012	11	20	0.545	0.012	4	9	0.546	0.021
chrX	24968	G	A	0	7	0.547	0.018	16	31	0.530	0.011	22	20	0.493	0.011	16	43	0.516	0.010	23	47	0.509	0.008	8	4	0.608	0.018	9	23	0.488	0.013	18	33	0.501	0.011	31	52	0.531	0.008	11	15	0.545	0.016	17	18	0.574	0.010	15	36	0.515	0.010	17	15	0.587	0.011	24	48	0.513	0.010	10	13	0.549	0.014	26	53	0.537	0.009	28	40	0.632	0.009	12	17	0.545	0.013	15	20	0.656	0.011	34	51	0.549	0.008	45	77	0.525	0.007	1	10	0.536	0.028	35	40	0.677	0.009	23	28	0.534	0.010	5	12	0.511	0.016	12	23	0.580	0.013	20	28	0.602	0.009	7	7	0.560	0.021	57	84	0.560	0.006	13	19	0.520	0.012	19	34	0.546	0.012	9	5	0.545	0.021
chrX	24971	A	G	0	7	0.547	0.018	16	31	0.530	0.011	22	20	0.493	0.011	16	43	0.516	0.010	23	47	0.509	0.008	8	4	0.608	0.018	9	23	0.488	0.013	18	33	0.501	0.011	31	52	0.531	0.008	11	15	0.545	0.016	17	18	0.574	0.010	15	36	0.515	0.010	17	15	0.587	0.011	24	48	0.513	0.010	10	13	0.549	0.014	26	53	0.537	0.009	28	40	0.632	0.009	12	17	0.545	0.013	15	20	0.656	0.011	34	51	0.549	0.008	45	77	0.525	0.007	1	10	0.536	0.028	35	40	0.677	0.009	23	28	0.534	0.010	5	12	0.511	0.016	12	23	0.580	0.013	20	28	0.602	0.009	7	7	0.560	0.021	57	84	0.560	0.006	13	19	0.520	0.012	19	34	0.546	0.012	9	5	0.545	0.021
chrX	24974	A	G	0	7	0.547	0.018	16	31	0.530	0.011	22	20	0.493	0.011	16	43	0.516	0.010	23	47	0.509	0.008	8	4	0.608	0.018	9	23	0.488	0.013	18	33	0.501	0.011	31	52	0.531	0.008	11	15	0.545	0.016	17	18	0.574	0.010	15	36	0.515	0.010	17	15	0.587	0.011	24	48	0.513	0.010	10	13	0.549	0.014	26	53	0.537	0.009	28	40	0.632	0.009	12	17	0.545	0.013	15	20	0.656	0.011	34	51	0.549	0.008	45	77	0.525	0.007	1	10	0.536	0.028	35	40	0.677	0.009	23	28	0.534	0.010	5	12	0.511	0.016	12	23	0.580	0.013	20	28	0.602	0.009	7	7	0.560	0.021	57	84	0.560	0.006	13	19	0.520	0.012	19	34	0.546	0.012	9	5	0.545	0.021
chrX	24983	C	T	1	7	0.547	0.018	18	32	0.530	0.011	21	22	0.493	0.011	15	44	0.516	0.010	23	47	0.509	0.008	9	6	0.608	0.018	9	23	0.488	0.013	15	38	0.501	0.011	34	58	0.531	0.008	6	16	0.545	0.016	15	18	0.574	0.010	15	41	0.515	0.010	20	21	0.587	0.011	20	51	0.513	0.010	10	15	0.549	0.014	24	55	0.537	0.009	29	40	0.632	0.009	11	20	0.545	0.013	18	21	0.656	0.011	32	57	0.549	0.008	46	83	0.525	0.007	1	11	0.536	0.028	32	46	0.677	0.009	24	26	0.534	0.010	5	11	0.511	0.016	14	30	0.580	0.013	25	32	0.602	0.009	10	11	0.560	0.021	66	91	0.560	0.006	13	23	0.520	0.012	19	34	0.546	0.012	9	5	0.545	0.021
chrX	24986	G	C	1	7	0.547	0.018	18	32	0.530	0.011	21	22	0.493	0.011	15	44	0.516	0.010	23	47	0.509	0.008	9	6	0.608	0.018	9	23	0.488	0.013	15	38	0.501	0.011	34	58	0.531	0.008	6	16	0.545	0.016	15	18	0.574	0.010	15	41	0.515	0.010	20	21	0.587	0.011	20	51	0.513	0.010	10	15	0.549	0.014	24	55	0.537	0.009	29	40	0.632	0.009	11	20	0.545	0.013	18	21	0.656	0.011	32	57	0.549	0.008	46	83	0.525	0.007	1	11	0.536	0.028	32	46	0.677	0.009	24	26	0.534	0.010	5	11	0.511	0.016	14	30	0.580	0.013	25	32	0.602	0.009	10	11	0.560	0.021	66	91	0.560	0.006	13	23	0.520	0.012	19	34	0.546	0.012	9	5	0.545	0.021
chrX	24996	T	G	2	7	0.547	0.018	18	32	0.530	0.010	21	22	0.493	0.011	15	44	0.516	0.010	24	51	0.509	0.008	9	7	0.608	0.018	9	23	0.488	0.013	15	40	0.501	0.011	37	58	0.531	0.008	6	16	0.545	0.016	15	18	0.574	0.010	14	41	0.515	0.010	20	21	0.587	0.011	20	54	0.513	0.010	12	16	0.549	0.014	26	57	0.537	0.009	29	41	0.632	0.009	11	21	0.545	0.013	20	22	0.656	0.011	31	57	0.549	0.008	45	85	0.525	0.007	1	12	0.536	0.028	29	47	0.677	0.009	25	28	0.534	0.010	6	12	0.511	0.016	14	30	0.580	0.013	26	33	0.602	0.009	11	12	0.560	0.021	69	94	0.560	0.006	13	28	0.520	0.012	20	33	0.546	0.012	6	5	0.545	0.021
chrX	25025	A	T	4	12	0.547	0.018	20	31	0.530	0.010	21	20	0.493	0.011	17	35	0.516	0.010	21	51	0.509	0.008	10	10	0.608	0.018	9	21	0.488	0.013	12	41	0.501	0.011	28	56	0.531	0.008	6	19	0.545	0.016	14	24	0.574	0.010	20	28	0.515	0.010	16	16	0.587	0.011	18	49	0.513	0.010	16	12	0.549	0.014	20	55	0.537	0.009	23	40	0.632	0.009	10	17	0.545	0.013	18	27	0.656	0.011	25	56	0.549	0.008	38	68	0.525	0.007	1	9	0.536	0.028	32	37	0.677	0.009	24	29	0.534	0.010	6	9	0.511	0.016	9	31	0.580	0.013	23	33	0.602	0.009	10	11	0.560	0.021	61	92	0.560	0.006	11	36	0.520	0.012	16	36	0.546	0.012	4	6	0.545	0.021
chrX	25027	G	T	4	12	0.547	0.018	20	31	0.530	0.010	21	20	0.493	0.011	17	35	0.516	0.010	21	51	0.509	0.008	10	10	0.608	0.018	9	21	0.488	0.013	12	41	0.501	0.011	28	56	0.531	0.008	6	19	0.545	0.016	14	24	0.574	0.010	20	28	0.515	0.010	16	16	0.587	0.011	18	49	0.513	0.010	16	12	0.549	0.014	20	55	0.537	0.009	23	40	0.632	0.009	10	17	0.545	0.013	18	27	0.656	0.011	25	56	0.549	0.008	38	68	0.525	0.007	1	9	0.536	0.028	32	37	0.677	0.009	24	29	0.534	0.010	6	9	0.511	0.016	9	31	0.580	0.013	23	33	0.602	0.009	10	11	0.560	0.021	61	92	0.560	0.006	11	36	0.520	0.012	16	36	0.546	0.012	4	6	0.545	0.021
chrX	25055	C	T	6	11	0.547	0.018	18	30	0.530	0.010	18	16	0.493	0.011	16	38	0.516	0.010	26	47	0.509	0.008	8	11	0.608	0.018	13	24	0.488	0.013	16	42	0.501	0.011	28	53	0.531	0.008	7	23	0.545	0.016	14	27	0.574	0.010	26	31	0.515	0.010	19	16	0.587	0.011	15	57	0.513	0.010	15	15	0.549	0.014	22	48	0.537	0.009	21	34	0.632	0.009	10	19	0.545	0.013	20	28	0.656	0.011	25	56	0.549	0.008	50	73	0.525	0.007	1	4	0.536	0.028	29	40	0.677	0.009	21	36	0.534	0.010	6	8	0.511	0.016	17	31	0.580	0.013	23	42	0.602	0.009	12	11	0.560	0.021	61	95	0.560	0.006	14	39	0.520	0.012	11	30	0.546	0.012	4	6	0.545	0.021
chrX	25070	C	A	6	11	0.545	0.018	20	32	0.530	0.010	16	19	0.495	0.010	15	41	0.517	0.010	23	52	0.510	0.008	8	10	0.608	0.018	12	21	0.487	0.013	16	38	0.499	0.011	26	56	0.533	0.008	7	24	0.545	0.015	14	33	0.576	0.010	27	34	0.515	0.010	19	15	0.588	0.011	15	56	0.512	0.010	15	16	0.549	0.014	21	44	0.539	0.009	24	35	0.632	0.009	9	19	0.545	0.013	21	27	0.658	0.011	22	60	0.548	0.008	47	79	0.525	0.007	1	2	0.536	0.028	26	40	0.677	0.009	19	40	0.536	0.010	6	8	0.512	0.016	17	29	0.582	0.013	25	37	0.602	0.009	9	6	0.560	0.021	63	94	0.559	0.006	13	32	0.522	0.011	10	26	0.546	0.012	4	6	0.545	0.021
chrX	25079	A	G	6	10	0.545	0.018	19	32	0.530	0.010	17	18	0.495	0.010	15	39	0.517	0.010	20	48	0.510	0.008	7	9	0.608	0.018	12	21	0.487	0.013	13	38	0.499	0.011	25	51	0.533	0.008	6	24	0.545	0.015	15	32	0.576	0.010	25	36	0.515	0.010	18	13	0.588	0.011	14	49	0.512	0.010	15	17	0.549	0.014	20	41	0.539	0.009	25	34	0.632	0.009	9	16	0.545	0.013	20	30	0.658	0.011	22	56	0.548	0.008	48	78	0.525	0.007	1	0	0.536	0.028	29	35	0.677	0.009	20	40	0.536	0.010	6	8	0.512	0.016	16	25	0.582	0.013	25	39	0.602	0.009	7	4	0.560	0.021	58	87	0.559	0.006	13	30	0.522	0.011	9	24	0.546	0.012	5	6	0.545	0.021
chrX	25082	T	G	6	10	0.545	0.018	19	32	0.530	0.010	17	18	0.495	0.010	15	39	0.517	0.010	20	48	0.510	0.008	7	9	0.608	0.018	12	21	0.487	0.013	13	38	0.499	0.011	25	51	0.533	0.008	6	24	0.545	0.015	15	32	0.576	0.010	25	36	0.515	0.010	18	13	0.588	0.011	14	49	0.512	0.010	15	17	0.549	0.014	20	41	0.539	0.009	25	34	0.632	0.009	9	16	0.545	0.013	20	30	0.658	0.011	22	56	0.548	0.008	48	78	0.525	0.007	1	0	0.536	0.028	29	35	0.677	0.009	20	40	0.536	0.010	6	8	0.512	0.016	16	25	0.582	0.013	25	39	0.602	0.009	7	4	0.560	0.021	58	87	0.559	0.006	13	30	0.522	0.011	9	24	0.546	0.012	5	6	0.545	0.021
chrX	25091	G	A	6	11	0.545	0.018	21	33	0.530	0.010	18	22	0.495	0.010	17	40	0.517	0.010	24	53	0.510	0.008	4	11	0.608	0.018	13	21	0.487	0.013	16	41	0.499	0.011	30	62	0.533	0.008	8	30	0.545	0.015	17	35	0.576	0.010	26	37	0.515	0.010	19	15	0.588	0.011	14	56	0.512	0.010	16	20	0.549	0.014	24	46	0.539	0.009	32	37	0.632	0.009	10	15	0.545	0.013	22	36	0.658	0.011	23	62	0.548	0.008	55	83	0.525	0.007	2	2	0.536	0.028	31	40	0.677	0.009	22	43	0.536	0.010	6	10	0.512	0.016	19	28	0.582	0.013	25	40	0.602	0.009	9	3	0.560	0.021	69	89	0.559	0.006	15	33	0.522	0.011	10	27	0.546	0.012	2	6	0.545	0.021
chrX	25382	T	A	13	5	0.545	0.018	19	19	0.530	0.010	25	19	0.495	0.010	27	30	0.517	0.010	40	49	0.510	0.008	8	2	0.606	0.017	16	27	0.487	0.013	33	30	0.499	0.011	35	74	0.533	0.008	9	16	0.545	0.015	33	22	0.576	0.010	27	28	0.515	0.010	28	14	0.588	0.011	21	35	0.512	0.010	14	4	0.551	0.014	41	29	0.539	0.009	20	9	0.632	0.009	17	20	0.541	0.013	30	10	0.658	0.011	30	40	0.548	0.008	59	62	0.525	0.007	4	7	0.535	0.028	37	25	0.677	0.009	31	34	0.536	0.010	8	14	0.512	0.016	12	12	0.582	0.013	24	32	0.602	0.009	15	7	0.558	0.021	75	72	0.559	0.006	17	18	0.522	0.011	22	16	0.546	0.012	6	4	0.543	0.021
chrX	25384	T	C	13	5	0.545	0.018	19	19	0.530	0.010	25	19	0.495	0.010	27	30	0.517	0.010	40	49	0.510	0.008	8	2	0.606	0.017	16	27	0.487	0.013	33	30	0.499	0.011	35	74	0.533	0.008	9	16	0.545	0.015	33	22	0.576	0.010	27	28	0.515	0.010	28	14	0.588	0.011	21	35	0.512	0.010	14	4	0.551	0.014	41	29	0.539	0.009	20	9	0.632	0.009	17	20	0.541	0.013	30	10	0.658	0.011	30	40	0.548	0.008	59	62	0.525	0.007	4	7	0.535	0.028	37	25	0.677	0.009	31	34	0.536	0.010	8	14	0.512	0.016	12	12	0.582	0.013	24	32	0.602	0.009	15	7	0.558	0.021	75	72	0.559	0.006	17	18	0.522	0.011	22	16	0.546	0.012	6	4	0.543	0.021
chrX	25385	T	C	13	5	0.545	0.018	19	19	0.530	0.010	25	19	0.495	0.010	27	30	0.517	0.010	40	49	0.510	0.008	8	2	0.606	0.017	16	27	0.487	0.013	33	30	0.499	0.011	35	74	0.533	0.008	9	16	0.545	0.015	33	22	0.576	0.010	27	28	0.515	0.010	28	14	0.588	0.011	21	35	0.512	0.010	14	4	0.551	0.014	41	29	0.539	0.009	20	9	0.632	0.009	17	20	0.541	0.013	30	10	0.658	0.011	30	40	0.548	0.008	59	62	0.525	0.007	4	7	0.535	0.028	37	25	0.677	0.009	31	34	0.536	0.010	8	14	0.512	0.016	12	12	0.582	0.013	24	32	0.602	0.009	15	7	0.558	0.021	75	72	0.559	0.006	17	18	0.522	0.011	22	16	0.546	0.012	6	4	0.543	0.021
chrX	25394	A	G	15	6	0.545	0.018	21	23	0.530	0.010	22	20	0.495	0.010	30	32	0.517	0.010	42	54	0.510	0.008	8	3	0.606	0.017	16	31	0.487	0.013	33	32	0.499	0.011	35	79	0.533	0.008	11	18	0.545	0.015	35	24	0.576	0.010	25	33	0.515	0.010	22	14	0.588	0.011	18	42	0.512	0.010	14	7	0.551	0.014	40	33	0.539	0.009	20	11	0.632	0.009	18	20	0.541	0.013	32	12	0.658	0.011	30	46	0.548	0.008	58	65	0.525	0.007	7	7	0.535	0.028	38	28	0.677	0.009	34	37	0.536	0.010	8	17	0.512	0.016	12	15	0.582	0.013	23	37	0.602	0.009	13	9	0.558	0.021	71	79	0.559	0.006	16	20	0.522	0.011	23	17	0.546	0.012	7	5	0.543	0.021
chrX	25397	T	A	15	6	0.545	0.018	21	23	0.530	0.010	22	20	0.495	0.010	30	32	0.517	0.010	42	54	0.510	0.008	8	3	0.606	0.017	16	31	0.487	0.013	33	32	0.499	0.011	35	79	0.533	0.008	11	18	0.545	0.015	35	24	0.576	0.010	25	33	0.515	0.010	22	14	0.588	0.011	18	42	0.512	0.010	14	7	0.551	0.014	40	33	0.539	0.009	20	11	0.632	0.009	18	20	0.541	0.013	32	12	0.658	0.011	30	46	0.548	0.008	58	65	0.525	0.007	7	7	0.535	0.028	38	28	0.677	0.009	34	37	0.536	0.010	8	17	0.512	0.016	12	15	0.582	0.013	23	37	0.602	0.009	13	9	0.558	0.021	71	79	0.559	0.006	16	20	0.522	0.011	23	17	0.546	0.012	7	5	0.543	0.021
chrX	25400	A	T	15	6	0.545	0.018	21	23	0.530	0.010	22	20	0.495	0.010	30	32	0.517	0.010	42	54	0.510	0.008	8	3	0.606	0.017	16	31	0.487	0.013	33	32	0.499	0.011	35	79	0.533	0.008	11	18	0.545	0.015	35	24	0.576	0.010	25	33	0.515	0.010	22	14	0.588	0.011	18	42	0.512	0.010	14	7	0.551	0.014	40	33	0.539	0.009	20	11	0.632	0.009	18	20	0.541	0.013	32	12	0.658	0.011	30	46	0.548	0.008	58	65	0.525	0.007	7	7	0.535	0.028	38	28	0.677	0.009	34	37	0.536	0.010	8	17	0.512	0.016	12	15	0.582	0.013	23	37	0.602	0.009	13	9	0.558	0.021	71	79	0.559	0.006	16	20	0.522	0.011	23	17	0.546	0.012	7	5	0.543	0.021
chrX	25406	A	G	15	9	0.545	0.018	21	32	0.530	0.010	22	32	0.495	0.010	33	47	0.517	0.010	42	73	0.510	0.008	11	9	0.606	0.017	17	43	0.487	0.013	38	38	0.499	0.011	43	99	0.533	0.008	12	22	0.545	0.015	34	32	0.576	0.010	31	39	0.515	0.010	24	21	0.588	0.011	24	54	0.512	0.010	19	11	0.551	0.014	43	46	0.539	0.009	22	15	0.632	0.009	21	25	0.541	0.013	34	16	0.658	0.011	33	62	0.548	0.008	61	97	0.525	0.007	8	13	0.535	0.028	45	31	0.677	0.009	40	48	0.536	0.010	9	24	0.512	0.016	15	22	0.582	0.013	26	52	0.602	0.009	15	11	0.558	0.021	81	101	0.559	0.006	17	31	0.522	0.011	26	22	0.546	0.012	9	8	0.543	0.021
chrX	25421	G	T	13	9	0.545	0.018	24	27	0.530	0.010	16	31	0.495	0.010	33	41	0.517	0.010	43	61	0.510	0.008	14	11	0.606	0.017	15	37	0.487	0.013	37	32	0.499	0.011	53	82	0.533	0.008	16	18	0.545	0.015	35	28	0.576	0.010	40	30	0.515	0.010	27	18	0.588	0.011	27	46	0.512	0.010	20	11	0.551	0.014	48	36	0.539	0.009	20	13	0.632	0.009	22	15	0.541	0.013	41	14	0.658	0.011	36	57	0.548	0.008	62	83	0.525	0.007	10	13	0.535	0.028	52	25	0.677	0.009	42	37	0.536	0.010	11	25	0.512	0.016	17	20	0.582	0.013	29	42	0.602	0.009	13	10	0.558	0.021	83	90	0.559	0.006	21	31	0.522	0.011	24	21	0.546	0.012	10	8	0.543	0.021
chrX	25426	G	A	13	7	0.545	0.018	24	18	0.530	0.010	16	22	0.495	0.010	26	17	0.517	0.010	38	30	0.510	0.008	13	4	0.606	0.017	14	19	0.487	0.013	30	13	0.499	0.011	46	48	0.533	0.008	15	12	0.545	0.015	32	17	0.576	0.010	35	9	0.515	0.010	25	8	0.588	0.011	23	23	0.512	0.010	18	4	0.551	0.014	43	22	0.539	0.009	17	8	0.632	0.009	18	9	0.541	0.013	39	7	0.658	0.011	34	25	0.548	0.008	64	42	0.525	0.007	10	8	0.535	0.028	42	14	0.677	0.009	36	21	0.536	0.010	10	14	0.512	0.016	17	7	0.582	0.013	25	27	0.602	0.009	11	6	0.558	0.021	74	45	0.559	0.006	17	10	0.522	0.011	20	11	0.546	0.012	11	2	0.543	0.021
chrX	25430	C	T	13	7	0.545	0.018	24	18	0.530	0.010	16	22	0.495	0.010	26	17	0.517	0.010	38	30	0.510	0.008	13	4	0.606	0.017	14	19	0.487	0.013	30	13	0.499	0.011	46	48	0.533	0.008	15	12	0.545	0.015	32	17	0.576	0.010	35	9	0.515	0.010	25	8	0.588	0.011	23	23	0.512	0.010	18	4	0.551	0.014	43	22	0.539	0.009	17	8	0.632	0.009	18	9	0.541	0.013	39	7	0.658	0.011	34	25	0.548	0.008	64	42	0.525	0.007	10	8	0.535	0.028	42	14	0.677	0.009	36	21	0.536	0.010	10	14	0.512	0.016	17	7	0.582	0.013	25	27	0.602	0.009	11	6	0.558	0.021	74	45	0.559	0.006	17	10	0.522	0.011	20	11	0.546	0.012	11	2	0.543	0.021
chrX	25433	A	T	13	7	0.545	0.018	24	18	0.530	0.010	16	22	0.495	0.010	26	17	0.517	0.010	38	30	0.510	0.008	13	4	0.606	0.017	14	19	0.487	0.013	30	13	0.499	0.011	46	48	0.533	0.008	15	12	0.545	0.015	32	17	0.576	0.010	35	9	0.515	0.010	25	8	0.588	0.011	23	23	0.512	0.010	18	4	0.551	0.014	43	22	0.539	0.009	17	8	0.632	0.009	18	9	0.541	0.013	39	7	0.658	0.011	34	25	0.548	0.008	64	42	0.525	0.007	10	8	0.535	0.028	42	14	0.677	0.009	36	21	0.536	0.010	10	14	0.512	0.016	17	7	0.582	0.013	25	27	0.602	0.009	11	6	0.558	0.021	74	45	0.559	0.006	17	10	0.522	0.011	20	11	0.546	0.012	11	2	0.543	0.021
chrX	25436	C	T	13	7	0.545	0.018	24	18	0.530	0.010	16	22	0.495	0.010	26	17	0.517	0.010	38	30	0.510	0.008	13	4	0.606	0.017	14	19	0.487	0.013	30	13	0.499	0.011	46	48	0.533	0.008	15	12	0.545	0.015	32	17	0.576	0.010	35	9	0.515	0.010	25	8	0.588	0.011	23	23	0.512	0.010	18	4	0.551	0.014	43	22	0.539	0.009	17	8	0.632	0.009	18	9	0.541	0.013	39	7	0.658	0.011	34	25	0.548	0.008	64	42	0.525	0.007	10	8	0.535	0.028	42	14	0.677	0.009	36	21	0.536	0.010	10	14	0.512	0.016	17	7	0.582	0.013	25	27	0.602	0.009	11	6	0.558	0.021	74	45	0.559	0.006	17	10	0.522	0.011	20	11	0.546	0.012	11	2	0.543	0.021
chrX	26108	C	T	4	5	0.545	0.018	26	18	0.530	0.010	18	16	0.495	0.010	17	19	0.517	0.010	31	29	0.510	0.008	10	0	0.606	0.017	12	6	0.487	0.013	20	14	0.499	0.011	26	34	0.534	0.008	12	6	0.545	0.015	18	11	0.576	0.010	18	14	0.515	0.010	11	12	0.588	0.011	21	8	0.511	0.010	7	8	0.551	0.014	21	31	0.539	0.009	30	16	0.632	0.009	10	9	0.541	0.013	11	14	0.658	0.011	34	33	0.548	0.008	38	53	0.525	0.007	0	0	0.535	0.028	22	14	0.677	0.009	15	16	0.536	0.010	9	6	0.512	0.016	12	9	0.582	0.013	22	8	0.602	0.009	3	6	0.558	0.021	43	40	0.559	0.006	17	9	0.522	0.011	11	15	0.546	0.012	1	3	0.543	0.021
chrX	26191	G	A	3	2	0.545	0.018	17	16	0.530	0.010	10	7	0.495	0.010	7	11	0.517	0.010	22	25	0.510	0.008	8	2	0.606	0.017	18	5	0.487	0.013	18	9	0.499	0.011	24	25	0.534	0.008	4	5	0.545	0.015	14	4	0.576	0.010	14	14	0.515	0.010	14	12	0.588	0.011	12	8	0.511	0.010	3	6	0.551	0.014	10	24	0.539	0.009	26	15	0.632	0.009	5	6	0.541	0.013	18	11	0.658	0.011	25	18	0.548	0.008	41	45	0.525	0.007	3	5	0.535	0.028	29	13	0.677	0.009	17	7	0.536	0.010	9	2	0.512	0.016	8	13	0.582	0.013	20	9	0.602	0.009	2	10	0.558	0.021	38	27	0.559	0.006	13	6	0.522	0.011	8	6	0.546	0.012	0	4	0.543	0.021
chrX	26202	T	C	2	4	0.545	0.018	18	13	0.530	0.010	13	10	0.495	0.010	7	11	0.517	0.010	21	27	0.510	0.008	7	4	0.606	0.017	15	5	0.487	0.013	19	11	0.499	0.011	25	24	0.534	0.008	4	4	0.545	0.015	14	3	0.576	0.010	13	17	0.515	0.010	13	13	0.588	0.011	13	8	0.511	0.010	6	7	0.551	0.014	13	20	0.539	0.009	26	15	0.632	0.009	7	6	0.541	0.013	17	13	0.658	0.011	21	21	0.548	0.008	42	39	0.525	0.007	3	5	0.535	0.028	32	12	0.677	0.009	17	6	0.536	0.010	10	2	0.512	0.016	9	16	0.582	0.013	19	8	0.602	0.009	2	7	0.558	0.021	38	33	0.559	0.006	13	6	0.522	0.011	5	5	0.546	0.012	1	4	0.543	0.021
chrX	26331	C	G	5	5	0.545	0.018	13	10	0.530	0.010	9	6	0.495	0.010	11	10	0.517	0.010	18	24	0.510	0.008	4	3	0.606	0.017	7	6	0.487	0.013	13	15	0.499	0.011	36	14	0.534	0.008	4	4	0.545	0.015	14	11	0.576	0.010	20	13	0.515	0.010	12	7	0.588	0.011	14	15	0.511	0.010	3	4	0.551	0.014	16	11	0.539	0.009	26	8	0.632	0.009	11	7	0.541	0.013	26	6	0.658	0.011	26	28	0.548	0.008	29	31	0.525	0.007	0	1	0.535	0.028	27	10	0.677	0.009	13	11	0.536	0.010	5	15	0.512	0.016	7	11	0.582	0.013	22	17	0.602	0.009	12	4	0.558	0.021	41	28	0.559	0.006	11	8	0.522	0.011	5	8	0.546	0.012	0	5	0.543	0.021
chrX	26365	G	A	5	5	0.545	0.018	16	8	0.530	0.010	7	6	0.495	0.010	12	14	0.517	0.010	16	24	0.510	0.008	3	3	0.606	0.017	6	5	0.487	0.013	10	17	0.499	0.011	32	12	0.534	0.008	4	3	0.545	0.015	9	7	0.576	0.010	19	10	0.515	0.010	13	6	0.588	0.011	15	17	0.511	0.010	4	3	0.551	0.014	14	10	0.539	0.009	29	9	0.632	0.009	9	4	0.541	0.013	21	6	0.658	0.011	26	27	0.548	0.008	28	30	0.525	0.007	0	0	0.535	0.028	31	8	0.677	0.009	13	8	0.536	0.010	2	12	0.512	0.016	7	10	0.582	0.013	20	12	0.602	0.009	8	5	0.558	0.021	43	28	0.559	0.006	11	9	0.522	0.011	9	8	0.546	0.012	0	2	0.543	0.021
chrX	26481	A	G	1	3	0.545	0.018	9	4	0.530	0.010	4	14	0.495	0.010	8	11	0.517	0.010	8	24	0.509	0.008	4	5	0.606	0.017	6	8	0.487	0.013	15	8	0.499	0.011	17	13	0.534	0.008	1	5	0.545	0.015	10	16	0.576	0.010	19	15	0.515	0.010	14	5	0.588	0.011	16	16	0.511	0.010	3	4	0.551	0.014	17	16	0.539	0.009	22	13	0.631	0.009	4	3	0.541	0.013	16	11	0.658	0.011	20	27	0.548	0.008	33	27	0.525	0.007	4	0	0.535	0.028	18	13	0.677	0.009	10	7	0.536	0.010	5	7	0.512	0.016	6	11	0.582	0.013	9	8	0.602	0.009	1	7	0.558	0.021	41	31	0.559	0.006	7	10	0.522	0.011	7	4	0.546	0.012	4	4	0.543	0.021
chrX	26529	C	G	0	1	0.545	0.018	9	6	0.530	0.010	7	16	0.495	0.010	9	11	0.517	0.010	10	14	0.510	0.008	7	3	0.606	0.017	11	7	0.487	0.013	18	9	0.499	0.011	20	16	0.534	0.008	2	5	0.545	0.015	21	9	0.576	0.010	13	18	0.515	0.010	12	4	0.588	0.011	21	16	0.511	0.010	6	2	0.551	0.014	22	18	0.539	0.009	19	15	0.631	0.009	3	5	0.541	0.013	19	8	0.658	0.011	17	24	0.548	0.008	22	34	0.525	0.007	2	0	0.535	0.028	18	7	0.677	0.009	7	9	0.536	0.010	4	4	0.512	0.016	10	6	0.582	0.013	8	7	0.602	0.009	2	7	0.558	0.021	32	24	0.559	0.006	6	12	0.522	0.011	4	4	0.546	0.012	5	7	0.543	0.021
chrX	26534	T	A	2	1	0.545	0.018	9	5	0.530	0.010	8	18	0.495	0.010	12	11	0.517	0.010	11	15	0.510	0.008	7	4	0.606	0.017	11	7	0.487	0.013	19	9	0.499	0.011	22	16	0.534	0.008	3	5	0.545	0.015	21	9	0.576	0.010	15	21	0.515	0.010	14	4	0.588	0.011	21	17	0.511	0.010	7	3	0.551	0.014	22	17	0.539	0.009	18	17	0.631	0.009	3	6	0.541	0.013	22	8	0.658	0.011	18	24	0.548	0.008	30	37	0.525	0.007	2	0	0.535	0.028	21	5	0.677	0.009	7	8	0.536	0.010	5	4	0.512	0.016	10	6	0.582	0.013	9	7	0.602	0.009	2	7	0.558	0.021	32	24	0.559	0.006	7	12	0.522	0.011	4	5	0.546	0.012	5	8	0.543	0.021
chrX	26567	G	T	3	0	0.545	0.018	9	3	0.530	0.010	8	16	0.495	0.010	14	12	0.517	0.010	10	16	0.510	0.008	8	4	0.606	0.017	12	6	0.487	0.012	17	11	0.499	0.011	23	17	0.534	0.008	6	4	0.545	0.015	16	9	0.576	0.010	14	21	0.515	0.010	11	2	0.588	0.011	13	14	0.511	0.010	6	4	0.551	0.014	19	14	0.539	0.009	17	19	0.631	0.009	3	6	0.541	0.013	13	13	0.658	0.011	15	22	0.548	0.008	28	37	0.525	0.007	0	0	0.535	0.028	19	5	0.677	0.009	3	8	0.536	0.010	6	2	0.512	0.016	9	4	0.582	0.013	8	9	0.602	0.009	2	8	0.558	0.021	27	26	0.559	0.006	5	10	0.522	0.011	3	5	0.546	0.012	5	10	0.543	0.021
chrX	26666	G	T	5	1	0.545	0.018	11	9	0.530	0.010	7	13	0.495	0.010	6	5	0.517	0.010	12	21	0.510	0.008	4	7	0.606	0.017	7	8	0.487	0.012	7	8	0.499	0.011	17	12	0.534	0.008	5	2	0.545	0.015	12	7	0.576	0.010	13	16	0.515	0.010	12	6	0.588	0.011	8	16	0.511	0.010	7	6	0.551	0.014	14	11	0.539	0.009	10	14	0.631	0.009	2	5	0.541	0.013	10	6	0.658	0.011	17	18	0.548	0.008	25	27	0.525	0.007	0	2	0.535	0.028	24	6	0.677	0.009	5	6	0.536	0.010	7	1	0.512	0.016	9	11	0.582	0.013	11	5	0.602	0.009	4	3	0.558	0.021	18	26	0.559	0.006	4	7	0.522	0.011	6	4	0.546	0.012	2	3	0.543	0.021
chrX	26695	A	G	6	4	0.545	0.018	10	9	0.530	0.010	9	11	0.495	0.010	7	4	0.517	0.010	13	20	0.510	0.008	5	6	0.606	0.017	10	8	0.487	0.012	9	10	0.499	0.011	20	8	0.534	0.008	5	2	0.545	0.015	12	9	0.576	0.010	15	13	0.515	0.010	12	4	0.588	0.011	11	16	0.511	0.010	8	6	0.551	0.014	14	14	0.539	0.009	9	12	0.631	0.009	3	4	0.541	0.013	9	7	0.658	0.011	16	19	0.548	0.008	29	28	0.525	0.007	0	1	0.535	0.028	24	12	0.677	0.009	7	7	0.536	0.010	6	1	0.512	0.016	6	10	0.582	0.013	9	6	0.602	0.009	4	3	0.558	0.021	25	30	0.559	0.006	5	8	0.522	0.011	7	3	0.546	0.012	2	4	0.543	0.021
chrX	26807	G	A	2	3	0.545	0.018	11	6	0.530	0.010	4	3	0.495	0.010	8	7	0.517	0.010	17	7	0.510	0.008	0	2	0.606	0.017	6	0	0.487	0.012	9	5	0.499	0.011	17	13	0.534	0.008	3	1	0.545	0.015	8	7	0.576	0.010	2	9	0.515	0.010	8	11	0.588	0.011	12	7	0.511	0.010	2	2	0.551	0.014	13	12	0.539	0.009	9	8	0.631	0.009	0	0	0.541	0.013	9	1	0.658	0.011	14	15	0.548	0.008	19	17	0.525	0.007	0	0	0.535	0.028	27	5	0.677	0.009	10	6	0.536	0.010	3	1	0.512	0.016	3	6	0.582	0.013	11	11	0.602	0.009	0	0	0.558	0.021	32	26	0.559	0.006	6	6	0.522	0.011	3	4	0.546	0.012	0	3	0.543	0.021
chrX	26958	G	A	7	5	0.545	0.018	13	10	0.531	0.010	16	8	0.494	0.010	11	6	0.516	0.010	19	17	0.510	0.008	8	3	0.605	0.017	16	5	0.489	0.012	9	6	0.500	0.011	24	27	0.534	0.008	9	4	0.543	0.015	11	15	0.575	0.010	10	14	0.515	0.010	12	13	0.588	0.011	18	18	0.512	0.010	6	4	0.550	0.014	16	9	0.538	0.009	13	16	0.630	0.009	3	9	0.541	0.013	10	14	0.655	0.011	30	16	0.546	0.008	32	25	0.524	0.006	2	7	0.535	0.028	28	8	0.675	0.008	8	11	0.537	0.010	7	6	0.511	0.016	8	10	0.581	0.012	4	6	0.602	0.009	3	4	0.558	0.021	45	23	0.559	0.006	15	13	0.520	0.011	14	4	0.546	0.012	6	9	0.543	0.021
chrX	26988	T	C	6	7	0.545	0.018	14	11	0.531	0.010	19	7	0.494	0.010	13	9	0.516	0.010	26	19	0.510	0.008	7	4	0.605	0.017	21	8	0.489	0.012	11	10	0.500	0.011	30	34	0.534	0.008	11	4	0.543	0.015	15	23	0.575	0.010	10	16	0.515	0.010	12	14	0.588	0.011	19	18	0.512	0.010	6	6	0.550	0.014	22	12	0.538	0.009	20	15	0.630	0.009	5	9	0.541	0.013	9	16	0.655	0.011	36	15	0.546	0.008	39	27	0.524	0.006	2	4	0.535	0.028	37	11	0.675	0.008	12	13	0.537	0.010	6	6	0.511	0.016	8	16	0.581	0.012	7	7	0.602	0.009	4	6	0.558	0.021	52	23	0.559	0.006	18	12	0.520	0.011	21	3	0.546	0.012	6	5	0.543	0.021
chrX	27330	G	A	5	4	0.545	0.017	14	33	0.531	0.010	18	26	0.495	0.010	13	20	0.516	0.010	38	45	0.510	0.008	4	9	0.605	0.017	10	25	0.489	0.012	12	24	0.501	0.011	40	51	0.533	0.008	4	14	0.543	0.015	20	19	0.575	0.010	18	28	0.516	0.010	13	10	0.588	0.011	9	36	0.511	0.010	7	5	0.549	0.014	23	29	0.536	0.009	31	8	0.631	0.009	5	16	0.541	0.013	13	21	0.653	0.011	28	54	0.545	0.008	51	57	0.522	0.006	0	1	0.535	0.028	44	32	0.675	0.008	13	31	0.536	0.010	8	18	0.511	0.016	9	20	0.581	0.012	19	27	0.601	0.009	3	4	0.558	0.021	53	78	0.559	0.006	14	24	0.520	0.011	6	24	0.547	0.012	0	1	0.543	0.021
chrX	27379	T	C	7	4	0.545	0.017	17	23	0.531	0.010	22	9	0.495	0.010	23	9	0.516	0.010	57	32	0.510	0.008	12	8	0.605	0.017	20	14	0.489	0.012	25	16	0.501	0.011	61	25	0.533	0.008	7	5	0.543	0.015	30	8	0.575	0.010	22	7	0.516	0.010	9	11	0.588	0.011	24	20	0.511	0.010	9	0	0.549	0.014	37	12	0.536	0.009	22	6	0.631	0.009	14	3	0.541	0.013	30	3	0.653	0.011	63	17	0.545	0.008	69	28	0.522	0.006	3	2	0.535	0.028	54	10	0.675	0.008	28	20	0.536	0.010	18	9	0.511	0.016	30	2	0.581	0.012	39	6	0.601	0.009	6	6	0.558	0.021	73	32	0.559	0.006	29	8	0.520	0.011	19	25	0.547	0.012	3	1	0.543	0.021
chrX	27408	T	G	11	8	0.545	0.017	31	9	0.531	0.010	32	10	0.495	0.010	27	18	0.516	0.010	66	29	0.510	0.008	18	4	0.605	0.017	29	14	0.489	0.012	38	15	0.501	0.011	55	25	0.533	0.008	9	7	0.543	0.015	45	6	0.575	0.010	30	22	0.516	0.010	24	2	0.588	0.011	36	17	0.511	0.010	8	11	0.549	0.014	31	19	0.536	0.009	28	11	0.631	0.009	18	10	0.541	0.013	28	12	0.653	0.011	45	47	0.545	0.008	67	36	0.522	0.006	4	2	0.535	0.028	49	22	0.675	0.008	32	15	0.536	0.010	23	5	0.511	0.016	23	12	0.581	0.012	34	24	0.601	0.009	16	4	0.558	0.021	74	41	0.559	0.006	17	22	0.520	0.011	27	12	0.547	0.012	9	5	0.543	0.021
chrX	27429	A	T	9	12	0.545	0.017	18	28	0.531	0.010	27	26	0.495	0.010	19	36	0.516	0.010	41	66	0.510	0.008	10	11	0.605	0.017	14	32	0.489	0.012	18	40	0.501	0.011	37	52	0.533	0.008	7	13	0.543	0.015	43	27	0.575	0.010	18	30	0.516	0.010	16	16	0.588	0.011	15	50	0.511	0.010	9	14	0.549	0.014	26	39	0.536	0.009	22	28	0.631	0.009	10	25	0.541	0.013	24	21	0.653	0.011	32	69	0.545	0.008	51	68	0.522	0.006	4	6	0.535	0.028	43	33	0.675	0.008	20	42	0.536	0.010	16	18	0.511	0.016	18	21	0.581	0.012	32	37	0.601	0.009	7	18	0.558	0.021	56	85	0.559	0.006	12	33	0.520	0.011	11	37	0.547	0.012	8	12	0.543	0.021
chrX	27445	A	C	11	8	0.545	0.017	39	15	0.531	0.010	45	13	0.496	0.010	36	23	0.516	0.010	77	31	0.509	0.008	22	4	0.605	0.017	31	14	0.488	0.012	46	17	0.500	0.010	67	26	0.533	0.007	13	8	0.544	0.015	69	9	0.573	0.010	34	23	0.517	0.010	29	5	0.587	0.011	45	22	0.510	0.010	12	15	0.547	0.014	46	23	0.535	0.009	44	14	0.633	0.009	21	17	0.541	0.013	28	16	0.653	0.011	55	46	0.544	0.008	81	38	0.522	0.006	6	4	0.535	0.028	56	19	0.674	0.008	49	19	0.534	0.010	25	4	0.510	0.016	33	12	0.581	0.012	50	20	0.601	0.009	17	6	0.558	0.021	107	46	0.559	0.006	25	23	0.520	0.011	32	15	0.548	0.012	17	7	0.544	0.021
chrX	27942	C	T	23	2	0.546	0.017	31	14	0.530	0.010	32	23	0.495	0.010	38	8	0.518	0.010	42	23	0.508	0.008	11	8	0.606	0.017	23	12	0.487	0.012	43	13	0.500	0.010	64	28	0.534	0.007	28	16	0.545	0.015	39	17	0.572	0.010	32	15	0.516	0.010	26	9	0.588	0.011	36	33	0.510	0.010	11	4	0.546	0.014	56	21	0.535	0.009	46	5	0.632	0.009	31	12	0.538	0.013	28	14	0.656	0.011	67	25	0.545	0.008	98	36	0.521	0.006	0	6	0.540	0.027	73	19	0.673	0.008	24	17	0.535	0.010	19	4	0.509	0.016	26	11	0.579	0.012	66	26	0.600	0.009	3	3	0.557	0.021	115	52	0.559	0.006	38	13	0.521	0.011	25	10	0.547	0.012	11	6	0.544	0.021
chrX	28053	T	C	16	2	0.546	0.017	42	16	0.530	0.010	48	25	0.495	0.010	43	22	0.518	0.010	45	15	0.508	0.008	14	11	0.606	0.017	24	17	0.487	0.012	45	19	0.500	0.010	72	36	0.534	0.007	21	6	0.545	0.015	40	9	0.572	0.010	53	17	0.516	0.010	32	7	0.588	0.011	27	31	0.510	0.010	13	6	0.546	0.014	59	26	0.535	0.009	40	18	0.632	0.009	21	11	0.538	0.013	35	9	0.656	0.011	61	27	0.545	0.008	93	26	0.521	0.006	6	4	0.540	0.027	68	7	0.673	0.008	32	17	0.535	0.010	13	7	0.509	0.016	34	15	0.579	0.012	39	35	0.600	0.009	14	8	0.557	0.021	121	55	0.559	0.006	41	16	0.521	0.011	25	12	0.547	0.012	16	6	0.544	0.021
chrX	28102	T	C	14	7	0.546	0.017	39	23	0.530	0.010	48	24	0.495	0.010	43	22	0.518	0.010	65	21	0.508	0.008	19	9	0.606	0.017	24	25	0.487	0.012	32	25	0.500	0.010	77	37	0.534	0.007	23	7	0.545	0.015	40	11	0.572	0.010	60	20	0.516	0.010	33	6	0.588	0.011	20	29	0.510	0.010	19	4	0.546	0.014	53	36	0.535	0.009	34	14	0.632	0.009	18	14	0.538	0.013	37	9	0.656	0.011	69	25	0.545	0.008	78	37	0.521	0.006	7	2	0.540	0.027	63	10	0.673	0.008	41	17	0.535	0.010	16	5	0.509	0.016	34	12	0.579	0.012	32	24	0.600	0.009	13	4	0.557	0.021	103	49	0.559	0.006	37	19	0.521	0.011	30	16	0.547	0.012	12	4	0.544	0.021
chrX	28147	G	C	11	5	0.546	0.017	39	21	0.530	0.010	41	16	0.495	0.010	49	19	0.518	0.010	68	28	0.508	0.008	24	7	0.606	0.017	26	24	0.487	0.012	39	21	0.500	0.010	68	29	0.534	0.007	20	10	0.545	0.015	37	10	0.572	0.010	52	19	0.516	0.010	35	5	0.588	0.011	20	25	0.510	0.010	20	7	0.546	0.014	53	43	0.535	0.009	26	11	0.632	0.009	27	18	0.538	0.013	28	13	0.656	0.011	66	21	0.545	0.008	78	38	0.521	0.006	7	2	0.540	0.027	60	8	0.673	0.008	37	17	0.535	0.010	14	7	0.509	0.016	28	11	0.579	0.012	39	24	0.600	0.009	9	4	0.557	0.021	102	50	0.559	0.006	37	21	0.521	0.011	29	16	0.547	0.012	11	4	0.544	0.021
chrX	28178	C	T	5	9	0.546	0.017	21	43	0.530	0.010	30	27	0.495	0.010	19	46	0.518	0.010	32	60	0.508	0.008	22	16	0.606	0.017	21	28	0.487	0.012	15	43	0.500	0.010	32	63	0.534	0.007	15	19	0.545	0.015	18	27	0.572	0.010	25	35	0.516	0.010	15	24	0.588	0.011	16	34	0.510	0.010	10	20	0.546	0.014	20	64	0.535	0.009	19	20	0.632	0.009	12	34	0.538	0.013	17	28	0.656	0.011	31	55	0.545	0.008	34	86	0.521	0.006	1	8	0.540	0.027	37	35	0.673	0.008	19	35	0.535	0.010	8	13	0.509	0.016	16	24	0.579	0.012	26	40	0.600	0.009	8	3	0.557	0.021	43	108	0.559	0.006	17	28	0.521	0.011	23	24	0.547	0.012	7	5	0.544	0.021
chrX	28257	A	C	4	11	0.546	0.017	19	32	0.530	0.010	8	30	0.495	0.010	19	29	0.518	0.010	18	58	0.508	0.008	8	8	0.606	0.017	13	18	0.487	0.012	14	41	0.500	0.010	22	46	0.534	0.007	17	13	0.545	0.015	11	22	0.572	0.010	16	24	0.516	0.010	14	20	0.588	0.011	7	34	0.510	0.010	7	15	0.546	0.014	22	43	0.535	0.009	25	14	0.632	0.009	18	22	0.538	0.013	17	13	0.656	0.011	24	38	0.545	0.008	38	66	0.521	0.006	4	3	0.540	0.027	19	31	0.673	0.008	11	36	0.535	0.010	5	13	0.509	0.016	12	21	0.579	0.012	19	28	0.600	0.009	6	1	0.557	0.021	40	79	0.559	0.006	9	22	0.521	0.011	15	20	0.547	0.012	6	7	0.544	0.021
chrX	28329	C	T	4	6	0.546	0.017	12	33	0.530	0.010	7	24	0.495	0.010	19	25	0.518	0.010	7	48	0.508	0.008	6	8	0.606	0.017	3	13	0.487	0.012	14	34	0.500	0.010	27	45	0.534	0.007	4	6	0.545	0.015	5	15	0.572	0.010	5	38	0.516	0.010	13	10	0.588	0.011	12	21	0.510	0.010	1	11	0.546	0.014	11	34	0.535	0.009	15	17	0.632	0.009	5	11	0.538	0.013	7	10	0.656	0.011	19	24	0.545	0.008	36	53	0.521	0.006	2	2	0.540	0.027	15	30	0.673	0.008	8	29	0.535	0.010	3	8	0.509	0.016	6	16	0.579	0.012	8	20	0.600	0.009	0	2	0.557	0.021	38	57	0.559	0.006	9	11	0.521	0.011	8	13	0.547	0.012	1	6	0.544	0.021
chrX	28380	C	T	2	7	0.546	0.017	8	25	0.530	0.010	7	37	0.495	0.010	17	36	0.518	0.010	11	37	0.508	0.008	5	7	0.606	0.017	4	17	0.487	0.012	9	33	0.500	0.010	35	49	0.534	0.007	2	6	0.545	0.015	7	28	0.572	0.010	8	46	0.516	0.010	9	14	0.588	0.011	14	23	0.510	0.010	0	16	0.546	0.014	10	41	0.535	0.009	17	22	0.632	0.009	13	13	0.538	0.013	6	20	0.656	0.011	21	26	0.545	0.008	35	55	0.521	0.006	1	0	0.540	0.027	12	31	0.673	0.008	15	27	0.535	0.010	4	8	0.509	0.016	9	13	0.579	0.012	12	33	0.600	0.009	0	2	0.557	0.021	37	75	0.560	0.006	6	14	0.521	0.011	10	25	0.547	0.012	2	3	0.544	0.021
chrX	28401	G	A	1	8	0.546	0.017	8	23	0.530	0.010	12	37	0.495	0.010	24	35	0.518	0.010	8	38	0.508	0.008	9	7	0.606	0.017	4	18	0.487	0.012	9	33	0.500	0.010	30	49	0.534	0.007	2	5	0.545	0.015	9	36	0.572	0.010	13	43	0.516	0.010	9	16	0.588	0.011	16	22	0.510	0.010	2	15	0.546	0.014	8	42	0.535	0.009	18	29	0.632	0.009	13	12	0.538	0.013	7	20	0.656	0.011	23	30	0.545	0.008	39	48	0.521	0.006	1	1	0.540	0.027	10	31	0.673	0.008	17	28	0.535	0.010	4	5	0.509	0.016	9	13	0.579	0.012	15	42	0.600	0.009	1	2	0.557	0.021	43	79	0.560	0.006	7	16	0.521	0.011	15	27	0.547	0.012	3	2	0.544	0.021
chrX	28422	T	C	1	8	0.546	0.017	8	16	0.530	0.010	14	35	0.495	0.010	19	35	0.518	0.010	10	28	0.508	0.008	10	4	0.606	0.017	5	17	0.487	0.012	11	27	0.500	0.010	25	48	0.534	0.007	2	4	0.545	0.015	9	33	0.572	0.010	13	43	0.516	0.010	6	15	0.588	0.011	16	19	0.510	0.010	2	14	0.546	0.014	9	37	0.535	0.009	19	21	0.632	0.009	12	10	0.538	0.013	10	20	0.656	0.011	22	29	0.545	0.008	39	45	0.521	0.006	1	1	0.540	0.027	12	26	0.673	0.008	16	29	0.535	0.010	4	4	0.509	0.016	9	13	0.579	0.012	16	40	0.600	0.009	1	2	0.557	0.021	41	78	0.560	0.006	7	12	0.521	0.011	13	25	0.547	0.012	3	2	0.544	0.021
chrX	28461	A	G	3	8	0.546	0.017	7	25	0.530	0.010	14	32	0.495	0.010	15	23	0.518	0.010	11	31	0.508	0.008	10	5	0.606	0.017	3	14	0.487	0.012	11	26	0.500	0.010	24	46	0.534	0.007	5	6	0.545	0.015	12	22	0.572	0.010	11	34	0.516	0.010	5	8	0.588	0.011	13	18	0.510	0.010	4	13	0.546	0.014	8	32	0.535	0.009	16	22	0.632	0.009	13	5	0.538	0.013	18	13	0.656	0.011	22	24	0.545	0.008	37	46	0.521	0.006	2	4	0.540	0.027	19	23	0.673	0.008	15	22	0.535	0.010	4	6	0.509	0.016	7	12	0.579	0.012	20	33	0.600	0.009	1	3	0.557	0.021	37	69	0.560	0.006	7	8	0.521	0.011	10	18	0.547	0.012	3	3	0.544	0.021
chrX	28530	G	A	8	7	0.547	0.017	21	25	0.531	0.010	26	27	0.494	0.010	12	17	0.516	0.010	20	41	0.509	0.008	15	6	0.605	0.017	12	20	0.487	0.012	12	25	0.501	0.010	33	38	0.536	0.007	13	10	0.543	0.015	14	10	0.571	0.010	23	32	0.516	0.009	11	13	0.589	0.011	12	28	0.511	0.010	11	10	0.544	0.014	20	25	0.534	0.008	14	19	0.633	0.009	19	12	0.541	0.012	22	4	0.658	0.011	36	34	0.545	0.008	56	37	0.521	0.006	3	6	0.542	0.027	33	12	0.670	0.008	17	18	0.535	0.010	3	12	0.510	0.016	6	11	0.579	0.012	27	25	0.599	0.009	5	0	0.559	0.020	60	56	0.559	0.006	10	18	0.520	0.011	10	13	0.546	0.012	2	9	0.544	0.021
chrX	28548	C	T	7	8	0.547	0.017	22	21	0.531	0.010	25	28	0.494	0.010	10	22	0.516	0.010	22	41	0.509	0.008	19	6	0.605	0.017	13	18	0.487	0.012	13	30	0.501	0.010	35	42	0.536	0.007	10	10	0.543	0.015	15	10	0.571	0.010	23	28	0.516	0.009	12	20	0.589	0.011	11	31	0.511	0.010	10	10	0.544	0.014	24	23	0.534	0.008	22	15	0.633	0.009	22	13	0.541	0.012	22	4	0.658	0.011	37	29	0.545	0.008	54	39	0.521	0.006	3	6	0.542	0.027	36	16	0.670	0.008	17	17	0.535	0.010	5	10	0.510	0.016	7	14	0.579	0.012	24	22	0.599	0.009	5	0	0.559	0.020	58	58	0.560	0.006	11	18	0.520	0.011	11	9	0.546	0.012	2	9	0.544	0.021
chrX	28569	G	A	7	8	0.547	0.017	23	25	0.531	0.010	27	30	0.494	0.010	14	23	0.516	0.010	26	44	0.509	0.008	21	4	0.605	0.017	18	18	0.487	0.012	13	33	0.501	0.010	41	46	0.536	0.007	10	10	0.543	0.015	17	9	0.571	0.010	28	26	0.516	0.009	14	23	0.589	0.011	11	31	0.511	0.010	15	11	0.544	0.014	26	26	0.534	0.008	28	20	0.633	0.009	25	13	0.541	0.012	27	4	0.658	0.011	45	30	0.545	0.008	62	45	0.521	0.006	3	4	0.542	0.027	40	14	0.670	0.008	21	23	0.535	0.010	9	11	0.510	0.016	6	15	0.579	0.012	27	24	0.599	0.009	6	0	0.559	0.020	59	62	0.560	0.006	12	18	0.520	0.011	15	10	0.546	0.012	3	11	0.544	0.021
chrX	28612	C	T	5	2	0.547	0.017	25	15	0.531	0.010	25	22	0.494	0.010	15	20	0.516	0.010	25	33	0.509	0.008	22	2	0.605	0.017	16	11	0.487	0.012	9	25	0.501	0.010	45	37	0.536	0.007	8	8	0.543	0.015	13	5	0.571	0.010	29	17	0.516	0.009	12	16	0.589	0.011	7	27	0.511	0.010	12	7	0.544	0.014	24	20	0.534	0.008	29	13	0.633	0.009	13	14	0.541	0.012	27	3	0.658	0.011	38	25	0.545	0.008	62	30	0.521	0.006	4	1	0.542	0.027	33	7	0.670	0.008	22	22	0.535	0.010	8	8	0.510	0.016	8	11	0.579	0.012	25	16	0.599	0.009	8	2	0.559	0.020	58	39	0.560	0.006	12	8	0.520	0.011	14	7	0.546	0.012	3	13	0.544	0.021
chrX	28745	T	C	3	5	0.545	0.017	20	20	0.530	0.010	12	25	0.493	0.010	17	10	0.516	0.010	28	18	0.508	0.008	8	2	0.605	0.017	14	9	0.486	0.012	22	13	0.498	0.010	23	20	0.535	0.007	12	9	0.541	0.015	16	9	0.568	0.010	25	9	0.516	0.009	13	15	0.589	0.011	11	11	0.511	0.010	13	6	0.544	0.014	23	22	0.533	0.008	15	8	0.634	0.009	11	10	0.542	0.012	18	9	0.654	0.011	18	20	0.545	0.008	42	32	0.520	0.006	0	1	0.540	0.027	25	12	0.670	0.008	16	10	0.533	0.010	5	2	0.510	0.015	12	11	0.580	0.012	24	8	0.598	0.009	8	3	0.561	0.020	58	40	0.558	0.006	14	10	0.518	0.011	15	4	0.547	0.012	0	3	0.546	0.021
chrX	28769	G	T	3	5	0.545	0.017	12	18	0.530	0.010	10	20	0.493	0.010	15	12	0.516	0.010	22	19	0.508	0.008	6	2	0.605	0.017	7	7	0.486	0.012	18	8	0.498	0.010	18	21	0.535	0.007	6	10	0.541	0.015	9	7	0.568	0.010	20	9	0.516	0.009	9	6	0.589	0.011	9	7	0.511	0.010	7	7	0.544	0.014	16	19	0.533	0.008	11	9	0.634	0.009	8	4	0.542	0.012	11	17	0.654	0.011	13	14	0.545	0.008	34	27	0.520	0.006	0	2	0.540	0.027	17	11	0.670	0.008	13	10	0.533	0.010	3	4	0.510	0.015	9	10	0.580	0.012	17	9	0.598	0.009	8	3	0.561	0.020	45	36	0.558	0.006	12	13	0.518	0.011	12	6	0.547	0.012	0	4	0.546	0.021
chrX	28795	G	A	3	2	0.545	0.017	6	15	0.530	0.010	11	20	0.493	0.010	13	12	0.516	0.010	22	23	0.508	0.008	9	3	0.605	0.017	4	7	0.486	0.012	12	7	0.498	0.010	23	22	0.535	0.007	6	10	0.541	0.015	11	9	0.568	0.010	18	8	0.516	0.009	10	6	0.589	0.011	10	9	0.511	0.010	4	8	0.544	0.014	15	15	0.533	0.008	13	8	0.634	0.009	8	5	0.542	0.012	11	17	0.654	0.011	14	16	0.545	0.008	40	34	0.520	0.006	0	3	0.540	0.027	19	12	0.670	0.008	18	12	0.533	0.010	2	9	0.510	0.015	10	8	0.580	0.012	20	9	0.598	0.009	4	3	0.561	0.020	44	35	0.558	0.006	11	13	0.518	0.011	9	6	0.547	0.012	0	4	0.546	0.021
chrX	28824	A	G	1	4	0.545	0.017	6	12	0.530	0.010	13	18	0.493	0.010	12	14	0.516	0.010	20	25	0.508	0.008	12	3	0.605	0.017	6	7	0.486	0.012	12	7	0.498	0.010	23	21	0.535	0.007	3	8	0.541	0.015	12	10	0.568	0.010	10	7	0.516	0.009	10	5	0.589	0.011	15	11	0.511	0.010	5	3	0.544	0.014	16	13	0.533	0.008	17	9	0.634	0.009	10	7	0.542	0.012	9	14	0.654	0.011	14	15	0.545	0.008	32	30	0.520	0.006	0	3	0.540	0.027	17	13	0.670	0.008	16	11	0.533	0.010	2	12	0.510	0.015	8	5	0.580	0.012	17	9	0.598	0.009	4	2	0.561	0.020	42	25	0.558	0.006	10	13	0.518	0.011	10	8	0.547	0.012	0	2	0.546	0.021
chrX	28859	C	T	1	4	0.545	0.017	6	12	0.530	0.010	13	12	0.493	0.010	11	12	0.516	0.010	16	21	0.508	0.008	10	4	0.605	0.017	5	6	0.486	0.012	9	7	0.498	0.010	23	20	0.535	0.007	2	5	0.541	0.015	14	6	0.568	0.010	11	5	0.516	0.009	9	5	0.589	0.011	17	8	0.511	0.010	5	4	0.544	0.014	13	12	0.533	0.008	17	10	0.634	0.009	8	6	0.542	0.012	16	3	0.654	0.011	11	12	0.545	0.008	26	28	0.520	0.006	0	3	0.540	0.027	13	12	0.670	0.008	13	7	0.533	0.010	2	9	0.510	0.015	10	5	0.580	0.012	17	8	0.598	0.009	3	2	0.561	0.020	36	21	0.558	0.006	10	6	0.518	0.011	12	10	0.547	0.012	0	2	0.546	0.021
chrX	28874	G	C	1	4	0.545	0.017	7	12	0.530	0.010	13	12	0.493	0.010	10	11	0.516	0.010	15	18	0.508	0.008	4	2	0.605	0.017	5	7	0.486	0.012	8	5	0.498	0.010	20	16	0.535	0.007	2	4	0.541	0.015	13	4	0.568	0.010	9	4	0.516	0.009	10	3	0.589	0.011	16	8	0.511	0.010	5	3	0.544	0.014	10	10	0.533	0.008	17	10	0.634	0.009	6	6	0.542	0.012	14	3	0.654	0.011	10	11	0.545	0.008	23	25	0.520	0.006	0	3	0.540	0.027	14	12	0.670	0.008	12	5	0.533	0.010	2	8	0.510	0.015	10	2	0.580	0.012	15	4	0.598	0.009	1	2	0.561	0.020	28	16	0.558	0.006	7	5	0.518	0.011	10	9	0.547	0.012	0	2	0.546	0.021
chrX	28919	T	A	2	5	0.545	0.017	3	4	0.530	0.010	5	11	0.493	0.010	8	8	0.516	0.010	7	12	0.508	0.008	1	2	0.605	0.017	4	5	0.486	0.012	8	3	0.498	0.010	17	10	0.535	0.007	1	1	0.541	0.015	4	6	0.568	0.010	6	5	0.516	0.009	4	2	0.589	0.011	12	6	0.511	0.010	6	3	0.544	0.014	9	9	0.533	0.008	10	9	0.634	0.009	2	6	0.542	0.012	6	6	0.654	0.011	10	8	0.545	0.008	17	22	0.520	0.006	0	0	0.540	0.027	18	9	0.670	0.008	7	4	0.533	0.010	3	7	0.510	0.015	5	2	0.580	0.012	11	2	0.598	0.009	0	1	0.561	0.020	21	15	0.558	0.006	5	1	0.518	0.011	7	5	0.547	0.012	3	0	0.546	0.021
chrX	28927	G	A	2	5	0.545	0.017	2	2	0.530	0.010	3	8	0.493	0.010	9	4	0.516	0.010	6	13	0.508	0.008	1	2	0.605	0.017	3	4	0.486	0.012	8	2	0.498	0.010	13	8	0.535	0.007	1	0	0.541	0.015	6	3	0.568	0.010	5	4	0.516	0.009	4	0	0.589	0.011	9	4	0.511	0.010	5	3	0.544	0.014	6	7	0.533	0.008	6	7	0.634	0.009	0	5	0.542	0.012	11	0	0.654	0.011	10	4	0.545	0.008	13	14	0.520	0.006	0	1	0.540	0.027	16	5	0.670	0.008	3	4	0.533	0.010	3	6	0.510	0.015	5	2	0.580	0.012	11	2	0.598	0.009	0	1	0.561	0.020	19	11	0.558	0.006	3	1	0.518	0.011	5	5	0.547	0.012	3	0	0.546	0.021
chrX	29082	C	T	3	2	0.545	0.017	11	11	0.530	0.010	5	6	0.493	0.010	8	4	0.517	0.010	15	11	0.508	0.008	3	2	0.605	0.017	3	5	0.486	0.012	4	10	0.499	0.010	11	7	0.534	0.007	0	5	0.541	0.015	7	2	0.567	0.010	3	12	0.516	0.009	8	3	0.589	0.011	11	6	0.511	0.010	3	2	0.544	0.014	15	16	0.533	0.008	8	1	0.634	0.009	2	7	0.543	0.012	14	3	0.653	0.011	15	9	0.546	0.008	13	13	0.519	0.006	0	0	0.540	0.027	13	10	0.670	0.008	7	5	0.534	0.010	2	5	0.510	0.015	4	6	0.581	0.012	11	4	0.597	0.009	2	0	0.561	0.020	27	23	0.559	0.006	2	5	0.518	0.011	4	5	0.547	0.012	0	0	0.546	0.021
chrX	29083	G	T	3	2	0.545	0.017	11	11	0.530	0.010	5	6	0.493	0.010	8	4	0.517	0.010	15	11	0.508	0.008	3	2	0.605	0.017	3	5	0.486	0.012	4	10	0.499	0.010	11	7	0.534	0.007	0	5	0.541	0.015	7	2	0.567	0.010	3	12	0.516	0.009	8	3	0.589	0.011	11	6	0.511	0.010	3	2	0.544	0.014	15	16	0.533	0.008	8	1	0.634	0.009	2	7	0.543	0.012	14	3	0.653	0.011	15	9	0.546	0.008	13	13	0.519	0.006	0	0	0.540	0.027	13	10	0.670	0.008	7	5	0.534	0.010	2	5	0.510	0.015	4	6	0.581	0.012	11	4	0.597	0.009	2	0	0.561	0.020	27	23	0.559	0.006	2	5	0.518	0.011	4	5	0.547	0.012	0	0	0.546	0.021
chrX	29088	A	T	3	2	0.545	0.017	10	11	0.530	0.010	5	6	0.493	0.010	9	4	0.517	0.010	18	12	0.508	0.008	3	2	0.605	0.017	3	5	0.486	0.012	4	10	0.499	0.010	10	7	0.534	0.007	0	5	0.541	0.015	10	3	0.567	0.010	3	12	0.516	0.009	8	3	0.589	0.011	11	6	0.511	0.010	4	3	0.544	0.014	15	15	0.533	0.008	10	2	0.634	0.009	3	7	0.543	0.012	15	3	0.653	0.011	14	11	0.546	0.008	12	13	0.519	0.006	0	0	0.540	0.027	15	10	0.670	0.008	6	5	0.534	0.010	2	5	0.510	0.015	4	6	0.581	0.012	11	4	0.597	0.009	2	0	0.561	0.020	28	23	0.559	0.006	2	5	0.518	0.011	4	5	0.547	0.012	0	0	0.546	0.021
chrX	29203	C	T	3	0	0.545	0.017	7	7	0.530	0.010	4	4	0.493	0.010	5	4	0.517	0.010	15	12	0.508	0.008	1	1	0.605	0.017	3	4	0.486	0.012	0	2	0.499	0.010	12	14	0.534	0.007	2	2	0.541	0.015	5	3	0.567	0.010	4	1	0.516	0.009	7	5	0.589	0.011	8	2	0.511	0.010	3	2	0.544	0.014	11	7	0.533	0.008	12	9	0.634	0.009	3	4	0.543	0.012	6	2	0.653	0.011	13	11	0.546	0.008	14	17	0.519	0.006	0	0	0.540	0.027	25	9	0.670	0.008	8	8	0.534	0.010	1	1	0.510	0.015	2	5	0.581	0.012	7	9	0.597	0.009	0	2	0.561	0.020	23	25	0.559	0.006	3	4	0.518	0.011	1	3	0.547	0.012	2	2	0.546	0.021
chrX	29205	G	C	3	0	0.545	0.017	7	7	0.530	0.010	4	4	0.493	0.010	5	4	0.517	0.010	15	12	0.508	0.008	1	1	0.605	0.017	3	4	0.486	0.012	0	2	0.499	0.010	12	14	0.534	0.007	2	2	0.541	0.015	5	3	0.567	0.010	4	1	0.516	0.009	7	5	0.589	0.011	8	2	0.511	0.010	3	2	0.544	0.014	11	7	0.533	0.008	12	9	0.634	0.009	3	4	0.543	0.012	6	2	0.653	0.011	13	11	0.546	0.008	14	17	0.519	0.006	0	0	0.540	0.027	25	9	0.670	0.008	8	8	0.534	0.010	1	1	0.510	0.015	2	5	0.581	0.012	7	9	0.597	0.009	0	2	0.561	0.020	23	25	0.559	0.006	3	4	0.518	0.011	1	3	0.547	0.012	2	2	0.546	0.021
chrX	29225	G	A	6	1	0.545	0.017	6	7	0.530	0.010	5	4	0.493	0.010	5	6	0.517	0.010	11	13	0.508	0.008	0	2	0.605	0.017	2	4	0.486	0.012	1	1	0.499	0.010	12	15	0.534	0.007	1	2	0.541	0.015	8	4	0.567	0.010	9	3	0.516	0.009	8	4	0.589	0.011	12	5	0.511	0.010	2	1	0.544	0.014	10	9	0.533	0.008	12	12	0.634	0.009	4	4	0.543	0.012	8	2	0.653	0.011	12	12	0.546	0.008	22	20	0.519	0.006	4	1	0.540	0.027	23	8	0.670	0.008	8	8	0.534	0.010	1	2	0.510	0.015	2	5	0.581	0.012	7	10	0.597	0.009	2	2	0.561	0.020	30	25	0.559	0.006	4	5	0.518	0.011	1	1	0.547	0.012	0	2	0.546	0.021
chrX	29241	G	A	6	2	0.545	0.017	10	7	0.530	0.010	4	6	0.493	0.010	5	4	0.517	0.010	11	14	0.508	0.008	2	4	0.605	0.017	3	4	0.486	0.012	2	3	0.499	0.010	11	16	0.534	0.007	2	2	0.541	0.015	10	4	0.567	0.010	14	2	0.516	0.009	9	1	0.589	0.011	13	4	0.511	0.010	1	0	0.544	0.014	10	8	0.533	0.008	11	12	0.634	0.009	4	5	0.543	0.012	2	4	0.653	0.011	10	14	0.546	0.008	21	22	0.519	0.006	4	2	0.540	0.027	24	12	0.670	0.008	7	10	0.534	0.010	1	2	0.510	0.015	2	4	0.581	0.012	11	11	0.597	0.009	2	3	0.561	0.020	27	29	0.559	0.006	2	8	0.518	0.011	2	1	0.547	0.012	0	0	0.546	0.021
chrX	29255	A	T	6	3	0.545	0.017	10	7	0.530	0.010	7	6	0.493	0.010	7	3	0.517	0.010	10	19	0.508	0.008	2	6	0.605	0.017	3	4	0.486	0.012	2	5	0.499	0.010	12	18	0.534	0.007	1	1	0.541	0.015	9	4	0.567	0.010	13	2	0.516	0.009	11	2	0.589	0.011	13	8	0.511	0.010	1	2	0.544	0.014	10	10	0.533	0.008	10	15	0.634	0.009	3	5	0.543	0.012	4	6	0.653	0.011	12	18	0.546	0.008	21	24	0.519	0.006	4	2	0.540	0.027	24	15	0.670	0.008	7	10	0.534	0.010	2	3	0.510	0.015	2	4	0.581	0.012	11	10	0.597	0.009	2	3	0.561	0.020	29	26	0.559	0.006	3	10	0.518	0.011	4	1	0.547	0.012	0	0	0.546	0.021
chrX	29300	C	T	5	3	0.545	0.017	15	6	0.530	0.010	9	8	0.493	0.010	8	3	0.517	0.010	14	21	0.508	0.008	2	6	0.605	0.017	5	2	0.486	0.012	3	6	0.499	0.010	19	19	0.534	0.007	4	3	0.541	0.015	9	5	0.567	0.010	15	3	0.516	0.009	5	4	0.589	0.011	11	9	0.511	0.010	3	5	0.544	0.014	9	7	0.533	0.008	13	16	0.634	0.009	5	6	0.543	0.012	4	7	0.653	0.011	13	19	0.546	0.008	24	17	0.519	0.006	4	2	0.540	0.027	18	13	0.670	0.008	4	10	0.534	0.010	3	4	0.510	0.015	1	2	0.581	0.012	14	14	0.597	0.009	2	2	0.561	0.020	32	27	0.559	0.006	3	8	0.518	0.011	4	0	0.547	0.012	0	0	0.546	0.021
chrX	29329	G	A	2	2	0.545	0.017	21	5	0.530	0.010	9	11	0.493	0.010	7	1	0.517	0.010	17	27	0.508	0.008	3	5	0.605	0.017	7	2	0.486	0.012	4	6	0.499	0.010	25	20	0.534	0.007	6	3	0.541	0.015	11	9	0.567	0.010	14	3	0.516	0.009	4	8	0.589	0.011	10	12	0.511	0.010	5	8	0.544	0.014	8	7	0.533	0.008	12	12	0.634	0.009	5	9	0.543	0.012	7	10	0.653	0.011	13	18	0.546	0.008	27	24	0.519	0.006	0	2	0.540	0.027	15	15	0.670	0.008	3	10	0.534	0.010	2	5	0.510	0.015	3	2	0.581	0.012	14	15	0.597	0.009	2	1	0.561	0.020	34	26	0.559	0.006	3	11	0.518	0.011	4	3	0.547	0.012	0	0	0.546	0.021
chrX	29515	G	A	5	1	0.545	0.017	15	12	0.530	0.010	14	9	0.491	0.010	7	9	0.518	0.010	12	16	0.509	0.008	2	3	0.606	0.016	14	11	0.486	0.012	12	13	0.499	0.010	23	18	0.534	0.007	11	3	0.541	0.015	18	12	0.565	0.010	10	13	0.515	0.009	9	8	0.588	0.011	15	24	0.511	0.009	2	2	0.547	0.013	17	8	0.534	0.008	29	9	0.633	0.008	3	4	0.544	0.012	8	6	0.653	0.010	27	19	0.546	0.007	28	23	0.519	0.006	4	2	0.540	0.027	16	14	0.670	0.008	9	11	0.534	0.009	0	7	0.509	0.015	11	5	0.583	0.012	19	6	0.598	0.009	0	4	0.561	0.020	41	37	0.560	0.006	9	5	0.517	0.011	4	4	0.548	0.012	2	2	0.546	0.021
chrX	29538	C	G	3	1	0.545	0.017	15	11	0.530	0.010	14	7	0.491	0.010	7	9	0.518	0.010	13	19	0.509	0.007	0	3	0.606	0.016	13	9	0.486	0.012	14	10	0.499	0.010	19	16	0.534	0.007	8	5	0.541	0.015	12	8	0.565	0.010	11	13	0.515	0.009	9	8	0.588	0.011	14	22	0.511	0.009	2	1	0.547	0.013	16	8	0.534	0.008	29	10	0.633	0.008	4	7	0.544	0.012	4	1	0.653	0.010	23	17	0.546	0.007	24	23	0.519	0.006	4	2	0.540	0.027	16	13	0.670	0.008	8	14	0.534	0.009	0	5	0.509	0.015	10	5	0.583	0.012	23	5	0.598	0.009	0	4	0.561	0.020	41	40	0.560	0.006	7	4	0.517	0.011	4	4	0.548	0.012	4	1	0.546	0.021
chrX	29540	G	A	3	1	0.545	0.017	15	11	0.530	0.010	14	7	0.491	0.010	7	9	0.518	0.010	13	19	0.509	0.007	0	3	0.606	0.016	13	9	0.486	0.012	14	10	0.499	0.010	19	16	0.534	0.007	8	5	0.541	0.015	12	8	0.565	0.010	11	13	0.515	0.009	9	8	0.588	0.011	14	22	0.511	0.009	2	1	0.547	0.013	16	8	0.534	0.008	29	10	0.633	0.008	4	7	0.544	0.012	4	1	0.653	0.010	23	17	0.546	0.007	24	23	0.519	0.006	4	2	0.540	0.027	16	13	0.670	0.008	8	14	0.534	0.009	0	5	0.509	0.015	10	5	0.583	0.012	23	5	0.598	0.009	0	4	0.561	0.020	41	40	0.560	0.006	7	4	0.517	0.011	4	4	0.548	0.012	4	1	0.546	0.021
chrX	29610	C	G	3	1	0.545	0.017	11	12	0.530	0.010	11	8	0.491	0.010	14	16	0.518	0.010	18	20	0.509	0.007	3	3	0.606	0.016	8	8	0.486	0.012	15	16	0.499	0.010	9	29	0.534	0.007	4	5	0.541	0.015	9	10	0.565	0.010	10	13	0.515	0.009	12	11	0.588	0.011	13	11	0.511	0.009	3	4	0.547	0.013	12	10	0.534	0.008	29	10	0.633	0.008	7	8	0.544	0.012	11	10	0.653	0.010	17	23	0.546	0.007	25	27	0.519	0.006	3	0	0.540	0.027	24	8	0.670	0.008	8	6	0.534	0.009	0	6	0.509	0.015	6	8	0.583	0.012	14	6	0.598	0.009	1	2	0.561	0.020	41	31	0.560	0.006	2	13	0.517	0.011	7	5	0.548	0.012	2	2	0.545	0.020
chrX	29671	G	T	6	2	0.545	0.017	10	12	0.530	0.010	10	7	0.491	0.010	19	19	0.518	0.010	17	7	0.509	0.007	2	7	0.606	0.016	6	5	0.486	0.012	10	15	0.499	0.010	9	17	0.534	0.007	3	0	0.541	0.015	10	7	0.565	0.010	5	8	0.515	0.009	11	12	0.588	0.011	11	8	0.511	0.009	3	6	0.547	0.013	14	10	0.534	0.008	29	7	0.633	0.008	4	3	0.544	0.012	9	10	0.653	0.010	17	19	0.546	0.007	26	31	0.519	0.006	1	0	0.540	0.027	16	6	0.670	0.008	6	6	0.534	0.009	0	3	0.509	0.015	2	5	0.583	0.012	13	3	0.598	0.009	1	0	0.561	0.020	31	22	0.560	0.006	8	10	0.517	0.011	5	7	0.548	0.012	1	4	0.545	0.020
chrX	29701	C	G	5	2	0.545	0.017	12	12	0.530	0.010	11	8	0.491	0.010	16	18	0.518	0.010	15	8	0.509	0.007	3	6	0.606	0.016	8	6	0.486	0.012	6	13	0.499	0.010	15	17	0.534	0.007	5	2	0.541	0.015	15	9	0.565	0.010	4	6	0.515	0.009	12	11	0.588	0.011	13	11	0.511	0.009	3	6	0.547	0.013	14	11	0.534	0.008	25	9	0.633	0.008	4	1	0.544	0.012	13	1	0.653	0.010	19	14	0.546	0.007	26	34	0.519	0.006	1	0	0.540	0.027	20	5	0.670	0.008	9	5	0.534	0.009	0	6	0.509	0.015	5	3	0.583	0.012	16	2	0.598	0.009	1	0	0.561	0.020	28	24	0.560	0.006	8	9	0.517	0.011	5	4	0.548	0.012	1	3	0.545	0.020
chrX	29791	A	T	1	0	0.545	0.017	19	0	0.530	0.010	22	0	0.491	0.010	18	0	0.518	0.010	27	0	0.509	0.007	7	0	0.606	0.016	7	0	0.486	0.012	16	0	0.499	0.010	41	0	0.534	0.007	12	0	0.541	0.015	15	5	0.565	0.010	11	0	0.515	0.009	17	0	0.588	0.011	26	0	0.511	0.009	10	0	0.547	0.013	33	0	0.534	0.008	28	0	0.633	0.008	9	0	0.544	0.012	5	9	0.653	0.010	32	0	0.546	0.007	56	0	0.519	0.006	0	0	0.540	0.027	32	0	0.670	0.008	19	0	0.534	0.009	8	0	0.509	0.015	11	1	0.583	0.012	24	0	0.598	0.009	4	0	0.561	0.020	43	0	0.560	0.006	11	0	0.517	0.011	8	0	0.548	0.012	0	0	0.545	0.020
chrX	29806	A	T	0	2	0.545	0.017	11	8	0.530	0.010	6	17	0.491	0.010	10	11	0.518	0.010	9	16	0.509	0.007	0	6	0.606	0.016	7	2	0.486	0.012	4	10	0.499	0.010	19	23	0.534	0.007	7	5	0.541	0.015	5	13	0.565	0.010	6	7	0.515	0.009	8	8	0.588	0.011	10	16	0.511	0.009	5	7	0.547	0.013	12	23	0.534	0.008	9	16	0.633	0.008	9	3	0.544	0.012	1	13	0.653	0.010	18	21	0.546	0.007	32	32	0.519	0.006	0	0	0.540	0.027	21	8	0.670	0.008	12	12	0.534	0.009	5	5	0.509	0.015	4	9	0.583	0.012	16	8	0.598	0.009	3	1	0.561	0.020	14	34	0.560	0.006	6	6	0.517	0.011	3	4	0.548	0.012	0	0	0.545	0.020
chrX	29815	G	T	0	2	0.545	0.017	11	9	0.530	0.010	7	16	0.491	0.010	10	10	0.518	0.010	6	13	0.509	0.007	0	5	0.606	0.016	7	3	0.486	0.012	3	8	0.499	0.010	20	21	0.534	0.007	6	5	0.541	0.015	5	14	0.565	0.010	5	7	0.515	0.009	8	6	0.588	0.011	10	17	0.511	0.009	6	8	0.547	0.013	11	25	0.534	0.008	10	15	0.633	0.008	10	3	0.544	0.012	1	14	0.653	0.010	15	19	0.546	0.007	31	32	0.519	0.006	0	0	0.540	0.027	22	10	0.670	0.008	12	12	0.534	0.009	5	5	0.509	0.015	3	9	0.583	0.012	17	9	0.598	0.009	5	2	0.561	0.020	17	31	0.560	0.006	6	6	0.517	0.011	3	5	0.548	0.012	0	0	0.545	0.020
chrX	29930	C	A	1	3	0.545	0.017	7	9	0.530	0.010	3	4	0.491	0.010	15	11	0.518	0.010	3	10	0.509	0.007	2	0	0.606	0.016	3	2	0.486	0.012	4	12	0.499	0.010	13	19	0.534	0.007	5	3	0.541	0.015	5	11	0.565	0.010	8	9	0.515	0.009	3	3	0.588	0.011	5	14	0.511	0.009	2	10	0.547	0.013	11	21	0.534	0.008	15	13	0.633	0.008	4	5	0.544	0.012	8	8	0.653	0.010	14	19	0.546	0.007	21	30	0.519	0.006	0	0	0.540	0.027	8	12	0.670	0.008	7	20	0.534	0.009	5	2	0.509	0.015	4	9	0.583	0.012	17	9	0.598	0.009	3	2	0.561	0.020	20	33	0.560	0.006	4	3	0.517	0.011	9	3	0.548	0.012	1	0	0.545	0.020
chrX	29943	T	C	0	1	0.543	0.017	6	7	0.531	0.010	3	5	0.491	0.010	15	10	0.517	0.010	5	11	0.510	0.007	3	0	0.607	0.016	0	2	0.488	0.012	4	13	0.499	0.010	16	12	0.534	0.007	5	2	0.538	0.015	2	12	0.563	0.010	8	9	0.515	0.009	2	2	0.588	0.011	6	12	0.509	0.009	3	11	0.548	0.013	10	18	0.534	0.008	20	10	0.633	0.008	3	5	0.544	0.012	5	10	0.650	0.010	15	21	0.545	0.007	20	27	0.518	0.006	0	0	0.541	0.026	10	9	0.670	0.008	10	19	0.534	0.009	6	2	0.509	0.015	5	7	0.584	0.012	14	11	0.598	0.009	3	1	0.560	0.020	23	29	0.559	0.006	5	4	0.517	0.011	7	2	0.548	0.012	3	1	0.545	0.020
chrX	29944	T	C	0	1	0.543	0.017	6	7	0.531	0.010	3	5	0.491	0.010	15	10	0.517	0.010	5	11	0.510	0.007	3	0	0.607	0.016	0	2	0.488	0.012	4	13	0.499	0.010	16	12	0.534	0.007	5	2	0.538	0.015	2	12	0.563	0.010	8	9	0.515	0.009	2	2	0.588	0.011	6	12	0.509	0.009	3	11	0.548	0.013	10	18	0.534	0.008	20	10	0.633	0.008	3	5	0.544	0.012	5	10	0.650	0.010	15	21	0.545	0.007	20	27	0.518	0.006	0	0	0.541	0.026	10	9	0.670	0.008	10	19	0.534	0.009	6	2	0.509	0.015	5	7	0.584	0.012	14	11	0.598	0.009	3	1	0.560	0.020	23	29	0.559	0.006	5	4	0.517	0.011	7	2	0.548	0.012	3	1	0.545	0.020
chrX	29995	G	C	0	1	0.543	0.017	5	10	0.531	0.010	2	6	0.491	0.010	12	6	0.517	0.010	10	18	0.510	0.007	1	0	0.607	0.016	0	5	0.488	0.012	4	20	0.499	0.010	15	19	0.534	0.007	3	0	0.538	0.015	5	5	0.563	0.010	2	9	0.515	0.009	3	7	0.588	0.011	6	6	0.509	0.009	2	6	0.548	0.013	3	19	0.534	0.008	15	1	0.633	0.008	2	0	0.544	0.012	4	7	0.650	0.010	9	23	0.545	0.007	20	24	0.518	0.006	0	1	0.541	0.026	5	6	0.670	0.008	7	13	0.534	0.009	3	1	0.509	0.015	4	10	0.584	0.012	11	12	0.598	0.009	2	3	0.560	0.020	21	34	0.559	0.006	7	5	0.517	0.011	6	2	0.548	0.012	3	4	0.545	0.020
chrX	30160	G	T	3	2	0.543	0.017	7	6	0.531	0.010	9	8	0.491	0.010	6	11	0.517	0.010	11	10	0.510	0.007	2	1	0.607	0.016	3	1	0.488	0.012	6	11	0.499	0.010	19	15	0.534	0.007	4	0	0.538	0.015	8	1	0.563	0.010	7	18	0.515	0.009	7	4	0.588	0.011	8	6	0.509	0.009	6	4	0.548	0.013	9	3	0.534	0.008	27	4	0.633	0.008	1	4	0.544	0.012	5	3	0.650	0.010	10	7	0.545	0.007	13	14	0.518	0.006	6	3	0.541	0.026	16	7	0.670	0.008	7	4	0.534	0.009	4	2	0.509	0.015	8	5	0.584	0.012	11	6	0.598	0.009	3	0	0.560	0.020	27	16	0.559	0.006	9	2	0.517	0.011	4	6	0.548	0.012	0	2	0.545	0.020
chrX	30194	G	A	2	3	0.543	0.017	8	6	0.531	0.010	9	9	0.491	0.010	11	12	0.517	0.010	13	10	0.510	0.007	4	0	0.607	0.016	4	5	0.488	0.012	8	14	0.499	0.010	22	12	0.534	0.007	4	0	0.538	0.015	9	6	0.563	0.010	8	15	0.515	0.009	5	5	0.588	0.011	5	6	0.509	0.009	7	6	0.548	0.013	11	6	0.534	0.008	22	4	0.633	0.008	2	6	0.544	0.012	13	4	0.650	0.010	13	8	0.545	0.007	15	14	0.518	0.006	4	3	0.541	0.026	18	6	0.670	0.008	5	2	0.534	0.009	5	3	0.509	0.015	11	9	0.584	0.012	16	8	0.598	0.009	1	0	0.560	0.020	27	16	0.559	0.006	11	1	0.517	0.011	5	7	0.548	0.012	1	2	0.545	0.020
chrX	30251	G	A	4	1	0.543	0.017	6	8	0.531	0.010	9	8	0.491	0.010	18	14	0.517	0.010	9	9	0.510	0.007	4	0	0.607	0.016	7	12	0.488	0.012	14	11	0.499	0.010	34	11	0.534	0.007	4	0	0.538	0.015	14	7	0.563	0.010	11	13	0.515	0.009	12	5	0.588	0.011	9	10	0.509	0.009	9	8	0.548	0.013	7	12	0.534	0.008	20	6	0.633	0.008	6	7	0.544	0.012	15	3	0.650	0.010	21	15	0.545	0.007	18	14	0.518	0.006	6	2	0.541	0.026	24	8	0.670	0.008	7	3	0.534	0.009	10	4	0.509	0.015	13	12	0.584	0.012	27	9	0.598	0.009	3	0	0.560	0.020	26	23	0.559	0.006	11	0	0.517	0.011	8	6	0.548	0.012	3	1	0.545	0.020
chrX	30273	T	C	6	4	0.543	0.017	4	9	0.531	0.010	9	10	0.491	0.010	18	12	0.517	0.010	11	11	0.510	0.007	1	1	0.607	0.016	4	13	0.488	0.012	21	9	0.499	0.010	40	15	0.535	0.007	9	0	0.537	0.015	12	14	0.563	0.010	15	12	0.515	0.009	15	4	0.588	0.011	10	10	0.509	0.009	9	8	0.548	0.013	7	14	0.534	0.008	22	7	0.633	0.008	8	7	0.544	0.012	9	4	0.650	0.010	23	16	0.545	0.007	19	16	0.518	0.006	5	1	0.541	0.026	25	8	0.670	0.008	7	3	0.534	0.009	8	3	0.509	0.015	13	10	0.584	0.012	22	10	0.598	0.009	3	0	0.560	0.020	26	26	0.560	0.006	8	4	0.517	0.011	8	8	0.548	0.012	3	2	0.545	0.020
chrX	30288	G	T	8	4	0.543	0.017	6	11	0.531	0.010	9	9	0.491	0.010	19	12	0.517	0.010	12	10	0.510	0.007	1	2	0.607	0.016	2	15	0.488	0.012	19	9	0.499	0.010	40	18	0.535	0.007	10	0	0.537	0.015	14	9	0.563	0.010	18	12	0.515	0.009	16	4	0.588	0.011	11	9	0.509	0.009	11	8	0.548	0.013	8	15	0.534	0.008	22	7	0.633	0.008	8	10	0.544	0.012	11	5	0.650	0.010	24	18	0.545	0.007	23	18	0.518	0.006	4	1	0.541	0.026	24	8	0.670	0.008	9	5	0.534	0.009	8	6	0.509	0.015	11	10	0.584	0.012	19	11	0.598	0.009	3	1	0.560	0.020	35	28	0.560	0.006	7	2	0.517	0.011	10	10	0.548	0.012	2	2	0.545	0.020
chrX	30332	A	G	7	4	0.543	0.017	12	9	0.531	0.010	16	12	0.491	0.010	18	7	0.517	0.010	14	11	0.510	0.007	2	2	0.607	0.016	3	10	0.488	0.012	15	11	0.499	0.010	39	19	0.535	0.007	10	2	0.537	0.015	15	9	0.563	0.010	17	13	0.515	0.009	20	2	0.588	0.011	12	8	0.509	0.009	12	1	0.548	0.013	9	13	0.534	0.008	24	8	0.633	0.008	9	9	0.544	0.012	11	4	0.650	0.010	23	22	0.545	0.007	31	18	0.518	0.006	3	1	0.541	0.026	24	12	0.670	0.008	16	6	0.534	0.009	7	7	0.509	0.015	6	8	0.584	0.012	18	10	0.598	0.009	1	4	0.560	0.020	30	32	0.560	0.006	7	5	0.517	0.011	8	15	0.548	0.012	1	4	0.545	0.020
chrX	30373	G	A	7	0	0.543	0.017	12	8	0.531	0.010	17	13	0.491	0.010	15	13	0.517	0.010	25	12	0.510	0.007	3	3	0.607	0.016	5	5	0.488	0.012	12	8	0.499	0.010	32	16	0.535	0.007	11	2	0.537	0.015	12	8	0.563	0.010	17	12	0.515	0.009	19	5	0.588	0.011	13	12	0.509	0.009	11	1	0.548	0.013	11	10	0.534	0.008	33	9	0.633	0.008	12	7	0.544	0.012	14	1	0.650	0.010	23	22	0.545	0.007	36	18	0.518	0.006	1	0	0.541	0.026	20	13	0.670	0.008	18	7	0.534	0.009	3	7	0.509	0.015	6	7	0.584	0.012	22	7	0.598	0.009	0	4	0.560	0.020	33	32	0.560	0.006	10	7	0.517	0.011	7	14	0.548	0.012	2	2	0.545	0.020
chrX	30462	C	A	7	1	0.543	0.017	18	13	0.531	0.010	14	20	0.491	0.010	15	13	0.517	0.010	23	22	0.510	0.007	3	7	0.607	0.016	6	7	0.488	0.012	9	14	0.499	0.010	27	20	0.535	0.007	8	5	0.537	0.015	14	10	0.563	0.010	12	15	0.515	0.009	10	10	0.588	0.011	10	11	0.509	0.009	12	3	0.548	0.013	16	10	0.534	0.008	32	13	0.633	0.008	7	7	0.544	0.012	21	2	0.650	0.010	19	20	0.545	0.007	29	20	0.518	0.006	2	0	0.541	0.026	30	13	0.670	0.008	9	6	0.534	0.009	5	6	0.509	0.015	8	4	0.584	0.012	25	11	0.598	0.009	4	1	0.560	0.020	48	31	0.560	0.006	11	8	0.517	0.011	10	6	0.548	0.012	3	4	0.545	0.020
chrX	30542	C	T	4	0	0.543	0.017	19	15	0.531	0.010	10	10	0.491	0.010	16	12	0.517	0.010	23	20	0.510	0.007	7	7	0.607	0.016	10	9	0.488	0.012	12	19	0.499	0.010	22	25	0.535	0.007	10	2	0.537	0.015	18	12	0.563	0.010	10	7	0.515	0.009	12	8	0.588	0.011	13	14	0.509	0.009	8	3	0.548	0.013	18	13	0.534	0.008	31	19	0.633	0.008	6	11	0.544	0.012	7	7	0.650	0.010	24	20	0.545	0.007	40	26	0.518	0.006	2	3	0.541	0.026	31	11	0.670	0.008	21	11	0.534	0.009	5	10	0.509	0.015	7	8	0.584	0.012	25	11	0.598	0.009	1	2	0.560	0.020	51	45	0.560	0.006	7	8	0.517	0.011	8	6	0.548	0.012	0	5	0.545	0.020
chrX	30584	G	A	6	1	0.543	0.017	19	17	0.531	0.010	13	14	0.491	0.010	12	13	0.517	0.010	35	20	0.510	0.007	10	8	0.607	0.016	12	8	0.488	0.012	9	20	0.499	0.010	24	23	0.535	0.007	10	4	0.537	0.015	24	11	0.563	0.010	12	6	0.515	0.009	16	9	0.588	0.011	19	10	0.509	0.009	8	3	0.548	0.013	22	16	0.534	0.008	35	26	0.633	0.008	5	12	0.544	0.012	8	6	0.650	0.010	29	20	0.545	0.007	50	26	0.518	0.006	0	4	0.541	0.026	31	12	0.670	0.008	24	13	0.534	0.009	4	9	0.509	0.015	10	9	0.584	0.012	23	14	0.598	0.009	1	2	0.560	0.020	54	42	0.560	0.006	8	13	0.517	0.011	12	9	0.548	0.012	0	4	0.545	0.020
chrX	30655	T	C	6	6	0.543	0.017	19	11	0.531	0.010	26	15	0.491	0.010	21	14	0.517	0.010	27	15	0.510	0.007	9	3	0.607	0.016	16	6	0.488	0.012	15	15	0.499	0.010	28	22	0.535	0.007	12	4	0.537	0.015	23	8	0.563	0.010	12	7	0.515	0.009	9	8	0.588	0.011	17	16	0.509	0.009	9	6	0.548	0.013	25	13	0.534	0.008	32	21	0.633	0.008	8	7	0.544	0.012	13	3	0.650	0.010	39	20	0.545	0.007	55	22	0.518	0.006	0	1	0.541	0.026	33	10	0.670	0.008	23	14	0.534	0.009	3	7	0.509	0.015	5	13	0.584	0.012	24	10	0.598	0.009	0	0	0.560	0.020	49	34	0.560	0.006	14	13	0.517	0.011	13	3	0.548	0.012	0	2	0.545	0.020
chrX	30656	C	T	6	6	0.543	0.017	19	11	0.531	0.010	26	15	0.491	0.010	21	14	0.517	0.010	27	15	0.510	0.007	9	3	0.607	0.016	16	6	0.488	0.012	15	15	0.499	0.010	28	22	0.535	0.007	12	4	0.537	0.015	23	8	0.563	0.010	12	7	0.515	0.009	9	8	0.588	0.011	17	16	0.509	0.009	9	6	0.548	0.013	25	13	0.534	0.008	32	21	0.633	0.008	8	7	0.544	0.012	13	3	0.650	0.010	39	20	0.545	0.007	55	22	0.518	0.006	0	1	0.541	0.026	33	10	0.670	0.008	23	14	0.534	0.009	3	7	0.509	0.015	5	13	0.584	0.012	24	10	0.598	0.009	0	0	0.560	0.020	49	34	0.560	0.006	14	13	0.517	0.011	13	3	0.548	0.012	0	2	0.545	0.020
chrX	30667	A	G	8	7	0.543	0.017	21	15	0.531	0.010	24	16	0.491	0.010	22	13	0.517	0.010	28	20	0.510	0.007	12	3	0.607	0.016	12	8	0.488	0.012	15	19	0.499	0.010	34	28	0.535	0.007	11	5	0.537	0.015	23	12	0.563	0.010	18	11	0.515	0.009	11	9	0.588	0.011	15	22	0.509	0.009	8	6	0.548	0.013	22	11	0.534	0.008	31	23	0.633	0.008	10	7	0.544	0.012	13	8	0.650	0.010	36	25	0.545	0.007	47	31	0.518	0.006	2	0	0.541	0.026	31	13	0.670	0.008	21	14	0.534	0.009	4	8	0.509	0.015	6	13	0.584	0.012	21	13	0.598	0.009	1	2	0.560	0.020	55	48	0.560	0.006	18	13	0.517	0.011	19	4	0.548	0.012	2	1	0.545	0.020
chrX	30689	G	A	7	7	0.543	0.017	18	16	0.531	0.010	27	15	0.491	0.010	21	11	0.517	0.010	27	18	0.510	0.007	9	2	0.607	0.016	14	9	0.488	0.012	17	19	0.499	0.010	41	24	0.535	0.007	12	5	0.537	0.015	19	14	0.563	0.010	17	10	0.515	0.009	15	5	0.588	0.011	15	17	0.509	0.009	9	7	0.548	0.013	23	10	0.534	0.008	26	13	0.633	0.008	11	6	0.544	0.012	10	2	0.650	0.010	38	21	0.545	0.007	42	30	0.518	0.006	2	0	0.541	0.026	31	16	0.670	0.008	21	12	0.534	0.009	4	6	0.509	0.015	6	11	0.584	0.012	15	9	0.598	0.009	3	2	0.560	0.020	51	41	0.560	0.006	16	10	0.517	0.011	21	2	0.548	0.012	2	0	0.545	0.020
chrX	30715	T	A	8	5	0.543	0.017	18	16	0.531	0.010	30	13	0.491	0.010	20	9	0.517	0.010	24	17	0.510	0.007	9	2	0.607	0.016	15	11	0.488	0.012	20	16	0.499	0.010	42	20	0.535	0.007	11	8	0.537	0.015	16	16	0.563	0.010	19	9	0.515	0.009	22	3	0.588	0.011	15	18	0.509	0.009	7	5	0.548	0.013	29	9	0.534	0.008	26	12	0.633	0.008	15	7	0.544	0.012	17	2	0.650	0.010	40	20	0.545	0.007	50	31	0.518	0.006	3	0	0.541	0.026	30	14	0.670	0.008	19	11	0.534	0.009	5	8	0.509	0.015	7	8	0.584	0.012	18	8	0.598	0.009	3	2	0.560	0.020	51	37	0.560	0.006	15	10	0.517	0.011	20	3	0.548	0.012	3	0	0.545	0.020
chrX	30730	T	C	9	5	0.543	0.017	19	17	0.531	0.010	26	15	0.491	0.010	21	13	0.517	0.010	22	14	0.510	0.007	7	6	0.607	0.016	13	14	0.488	0.012	23	11	0.499	0.010	42	19	0.535	0.007	12	6	0.537	0.015	16	15	0.563	0.010	19	11	0.515	0.009	16	4	0.588	0.011	18	19	0.509	0.009	8	5	0.548	0.013	28	10	0.534	0.008	30	11	0.633	0.008	11	5	0.544	0.012	21	2	0.650	0.010	38	19	0.545	0.007	49	31	0.518	0.006	3	0	0.541	0.026	31	14	0.670	0.008	20	13	0.534	0.009	5	9	0.509	0.015	5	6	0.584	0.012	19	11	0.598	0.009	4	3	0.560	0.020	52	40	0.560	0.006	15	11	0.517	0.011	23	4	0.548	0.012	5	0	0.545	0.020
chrX	30783	A	G	10	4	0.543	0.017	15	14	0.531	0.010	21	7	0.491	0.010	18	9	0.517	0.010	19	14	0.510	0.007	8	5	0.607	0.016	11	10	0.488	0.012	18	8	0.499	0.010	35	13	0.535	0.007	8	4	0.537	0.015	17	11	0.563	0.010	10	17	0.515	0.009	15	4	0.588	0.011	20	17	0.509	0.009	12	4	0.548	0.013	26	18	0.534	0.008	24	7	0.633	0.008	13	5	0.544	0.012	29	4	0.650	0.010	33	21	0.545	0.007	35	42	0.518	0.006	2	0	0.541	0.026	23	14	0.670	0.008	12	15	0.534	0.009	6	4	0.509	0.015	15	4	0.584	0.012	26	11	0.598	0.009	3	4	0.560	0.020	44	44	0.560	0.006	16	8	0.517	0.011	25	10	0.548	0.012	6	0	0.545	0.020
chrX	30793	G	A	10	3	0.543	0.017	15	15	0.531	0.010	20	7	0.491	0.010	17	10	0.517	0.010	18	15	0.510	0.007	8	5	0.607	0.016	11	10	0.488	0.012	16	8	0.499	0.010	35	12	0.535	0.007	7	4	0.537	0.015	17	8	0.563	0.010	10	17	0.515	0.009	14	3	0.588	0.011	20	17	0.509	0.009	12	4	0.548	0.013	26	18	0.534	0.008	24	7	0.633	0.008	13	4	0.544	0.012	30	4	0.650	0.010	32	19	0.545	0.007	34	42	0.518	0.006	1	0	0.541	0.026	23	14	0.670	0.008	11	13	0.534	0.009	6	2	0.509	0.015	15	4	0.584	0.012	25	10	0.598	0.009	3	4	0.560	0.020	45	42	0.560	0.006	13	7	0.517	0.011	25	10	0.548	0.012	6	0	0.545	0.020
chrX	30891	T	A	8	0	0.543	0.017	9	15	0.531	0.010	26	6	0.491	0.010	12	10	0.517	0.010	33	22	0.510	0.007	4	3	0.607	0.016	14	7	0.488	0.012	13	11	0.499	0.010	29	18	0.535	0.007	6	6	0.537	0.015	23	9	0.563	0.010	9	23	0.515	0.009	9	7	0.588	0.011	14	11	0.509	0.009	5	7	0.548	0.013	19	18	0.534	0.008	24	9	0.633	0.008	8	0	0.544	0.012	26	3	0.650	0.010	30	27	0.545	0.007	25	38	0.518	0.006	0	0	0.541	0.026	33	13	0.670	0.008	12	11	0.534	0.009	9	4	0.509	0.015	25	11	0.584	0.012	18	6	0.598	0.009	5	1	0.560	0.020	38	38	0.560	0.006	6	13	0.517	0.011	11	2	0.548	0.012	7	1	0.545	0.020
chrX	30927	T	C	9	1	0.543	0.017	11	21	0.530	0.010	23	7	0.491	0.010	13	14	0.517	0.010	37	28	0.511	0.007	3	4	0.607	0.016	14	10	0.489	0.012	17	11	0.499	0.010	27	22	0.534	0.007	7	5	0.535	0.014	24	17	0.563	0.010	6	23	0.515	0.009	5	13	0.589	0.011	20	14	0.510	0.009	7	13	0.548	0.013	24	19	0.535	0.008	30	14	0.634	0.008	13	0	0.544	0.012	26	5	0.651	0.010	45	30	0.546	0.007	29	42	0.519	0.006	2	1	0.541	0.026	39	12	0.669	0.008	11	10	0.534	0.009	9	3	0.509	0.015	24	12	0.586	0.012	20	9	0.599	0.008	1	1	0.560	0.020	46	39	0.560	0.006	8	20	0.517	0.011	9	6	0.548	0.011	8	1	0.544	0.020
chrX	31175	T	A	13	6	0.543	0.017	17	9	0.530	0.010	13	11	0.491	0.010	9	9	0.516	0.010	22	27	0.511	0.007	6	5	0.606	0.016	5	13	0.489	0.012	5	7	0.500	0.010	29	18	0.534	0.007	11	0	0.535	0.014	12	10	0.564	0.010	13	18	0.515	0.009	19	8	0.589	0.011	11	13	0.510	0.009	10	8	0.547	0.013	22	12	0.535	0.008	20	9	0.633	0.008	12	3	0.544	0.012	8	5	0.651	0.010	22	14	0.546	0.007	26	23	0.518	0.006	2	2	0.541	0.026	21	6	0.669	0.008	16	16	0.534	0.009	3	4	0.509	0.015	11	5	0.586	0.012	10	14	0.599	0.008	9	3	0.559	0.020	34	22	0.560	0.006	12	8	0.518	0.011	10	10	0.548	0.011	4	2	0.544	0.020
chrX	31334	C	G	3	3	0.543	0.017	5	4	0.530	0.010	3	5	0.491	0.010	3	1	0.516	0.010	10	8	0.511	0.007	2	0	0.606	0.016	3	1	0.489	0.012	6	2	0.500	0.010	10	3	0.534	0.007	0	2	0.535	0.014	3	1	0.564	0.010	12	1	0.515	0.009	2	4	0.589	0.011	8	3	0.510	0.009	0	2	0.547	0.013	6	2	0.535	0.008	10	4	0.633	0.008	2	0	0.544	0.012	6	2	0.651	0.010	15	7	0.546	0.007	21	9	0.518	0.006	0	0	0.541	0.026	9	1	0.669	0.008	3	2	0.534	0.009	3	2	0.509	0.015	1	2	0.586	0.012	12	5	0.599	0.008	2	0	0.559	0.020	26	12	0.560	0.006	2	1	0.518	0.011	3	0	0.548	0.011	1	0	0.544	0.020
chrX	31505	T	C	2	2	0.543	0.017	13	3	0.530	0.010	3	9	0.491	0.010	6	5	0.516	0.010	9	6	0.511	0.007	0	0	0.606	0.016	2	2	0.489	0.012	3	6	0.500	0.010	19	7	0.534	0.007	3	0	0.535	0.014	5	2	0.564	0.010	10	2	0.515	0.009	13	2	0.589	0.011	5	5	0.510	0.009	9	3	0.547	0.013	17	6	0.535	0.008	15	3	0.633	0.008	6	4	0.544	0.012	7	4	0.651	0.010	18	13	0.546	0.007	26	13	0.518	0.006	2	0	0.541	0.026	22	9	0.669	0.008	7	5	0.534	0.009	1	4	0.509	0.015	2	2	0.586	0.012	20	4	0.599	0.008	9	2	0.559	0.020	23	16	0.560	0.006	7	6	0.518	0.011	4	1	0.548	0.011	0	0	0.544	0.020
chrX	31566	A	T	2	8	0.543	0.017	16	5	0.530	0.010	8	10	0.491	0.010	12	7	0.516	0.010	25	14	0.511	0.007	2	2	0.606	0.016	6	13	0.489	0.012	10	11	0.500	0.010	31	16	0.534	0.007	5	1	0.535	0.014	10	10	0.564	0.010	20	12	0.515	0.009	24	8	0.589	0.011	14	6	0.510	0.009	14	5	0.547	0.013	23	13	0.535	0.008	21	8	0.633	0.008	9	6	0.544	0.012	20	1	0.651	0.010	30	15	0.546	0.007	39	19	0.518	0.006	3	2	0.541	0.026	26	12	0.669	0.008	17	9	0.534	0.009	3	2	0.509	0.015	4	5	0.586	0.012	33	14	0.599	0.008	19	2	0.559	0.020	36	34	0.560	0.006	18	9	0.518	0.011	11	2	0.548	0.011	2	1	0.544	0.020
chrX	31590	A	G	0	8	0.543	0.017	18	3	0.530	0.010	10	12	0.491	0.010	16	13	0.516	0.010	27	13	0.511	0.007	2	2	0.606	0.016	6	16	0.489	0.012	13	13	0.500	0.010	28	16	0.534	0.007	6	2	0.535	0.014	11	10	0.564	0.010	19	14	0.515	0.009	23	10	0.589	0.011	18	9	0.510	0.009	14	7	0.547	0.013	23	16	0.535	0.008	25	11	0.633	0.008	11	7	0.544	0.012	22	1	0.651	0.010	30	19	0.546	0.007	39	23	0.518	0.006	1	4	0.541	0.026	27	15	0.669	0.008	20	9	0.534	0.009	4	2	0.509	0.015	8	7	0.586	0.012	33	17	0.599	0.008	17	2	0.559	0.020	39	30	0.560	0.006	18	9	0.518	0.011	14	3	0.548	0.011	3	1	0.544	0.020
chrX	31686	A	G	0	4	0.543	0.017	18	5	0.530	0.010	14	19	0.491	0.010	23	18	0.516	0.010	27	16	0.511	0.007	4	0	0.606	0.016	18	16	0.489	0.012	13	17	0.500	0.010	20	25	0.535	0.007	4	12	0.535	0.014	19	11	0.564	0.010	23	16	0.515	0.009	25	12	0.589	0.011	25	15	0.510	0.009	6	9	0.547	0.013	36	20	0.535	0.008	33	13	0.633	0.008	7	11	0.544	0.012	26	5	0.651	0.010	35	29	0.546	0.007	44	30	0.518	0.006	3	0	0.541	0.026	31	16	0.669	0.008	25	18	0.534	0.009	9	4	0.509	0.015	9	7	0.586	0.012	23	13	0.599	0.008	5	6	0.559	0.020	46	30	0.560	0.006	18	12	0.518	0.011	21	5	0.548	0.011	0	4	0.544	0.020
chrX	31756	A	T	4	4	0.543	0.017	16	12	0.530	0.010	12	22	0.491	0.010	21	10	0.516	0.010	28	19	0.511	0.007	5	0	0.606	0.016	10	15	0.489	0.012	9	21	0.500	0.010	23	22	0.535	0.007	5	13	0.535	0.014	15	15	0.564	0.010	22	19	0.515	0.009	16	7	0.589	0.011	24	27	0.509	0.009	5	10	0.547	0.013	32	26	0.535	0.008	35	10	0.632	0.008	9	9	0.544	0.012	16	10	0.652	0.010	34	26	0.546	0.007	53	39	0.518	0.006	7	0	0.541	0.026	24	13	0.669	0.008	16	19	0.534	0.009	9	4	0.509	0.015	7	10	0.586	0.012	24	9	0.599	0.008	0	3	0.559	0.020	59	54	0.560	0.006	8	14	0.518	0.011	14	10	0.548	0.011	5	4	0.544	0.020
chrX	31771	T	C	5	4	0.543	0.017	16	14	0.530	0.010	14	22	0.491	0.010	23	11	0.516	0.010	32	23	0.511	0.007	4	0	0.606	0.016	9	17	0.489	0.012	11	22	0.500	0.010	24	23	0.535	0.007	5	11	0.535	0.014	22	11	0.564	0.010	22	16	0.515	0.009	16	8	0.589	0.011	30	28	0.509	0.009	7	11	0.547	0.013	40	25	0.535	0.008	34	12	0.632	0.008	11	8	0.544	0.012	21	5	0.652	0.010	37	26	0.546	0.007	62	44	0.518	0.006	7	0	0.541	0.026	25	13	0.669	0.008	19	21	0.534	0.009	10	4	0.509	0.015	8	12	0.586	0.012	25	11	0.599	0.008	0	3	0.559	0.020	69	58	0.560	0.006	11	13	0.518	0.011	12	11	0.548	0.011	5	4	0.544	0.020
chrX	31796	G	A	6	4	0.543	0.017	19	15	0.530	0.010	14	15	0.491	0.010	21	6	0.516	0.010	32	24	0.511	0.007	3	0	0.606	0.016	11	14	0.489	0.012	12	14	0.500	0.010	22	29	0.535	0.007	5	11	0.535	0.014	15	15	0.564	0.010	17	16	0.515	0.009	9	6	0.589	0.011	30	21	0.509	0.009	7	10	0.547	0.013	38	24	0.535	0.008	32	10	0.632	0.008	11	7	0.544	0.012	16	7	0.652	0.010	30	25	0.546	0.007	60	37	0.518	0.006	8	0	0.541	0.026	26	13	0.669	0.008	12	18	0.534	0.009	8	4	0.509	0.015	11	10	0.586	0.012	24	11	0.599	0.008	0	2	0.559	0.020	64	50	0.560	0.006	11	9	0.518	0.011	11	11	0.548	0.011	4	5	0.544	0.020
chrX	31798	C	G	6	4	0.543	0.017	19	15	0.529	0.010	14	15	0.491	0.010	21	6	0.516	0.010	32	24	0.511	0.007	3	0	0.606	0.016	11	14	0.489	0.012	12	14	0.500	0.010	22	29	0.535	0.007	5	11	0.535	0.014	15	15	0.564	0.010	17	16	0.515	0.009	9	6	0.589	0.011	30	21	0.509	0.009	7	10	0.547	0.013	38	24	0.535	0.008	32	10	0.632	0.008	11	7	0.544	0.012	16	7	0.652	0.010	30	25	0.546	0.007	60	37	0.518	0.006	8	0	0.541	0.026	26	13	0.669	0.008	12	18	0.534	0.009	8	4	0.509	0.015	11	10	0.586	0.012	24	11	0.599	0.008	0	2	0.559	0.020	64	50	0.560	0.006	11	9	0.518	0.011	11	11	0.548	0.011	4	5	0.544	0.020
chrX	31824	G	A	5	3	0.543	0.017	18	14	0.529	0.010	11	20	0.491	0.010	21	11	0.516	0.010	31	28	0.511	0.007	0	0	0.606	0.016	11	11	0.489	0.012	12	12	0.500	0.010	19	28	0.535	0.007	3	9	0.535	0.014	15	23	0.564	0.010	13	22	0.515	0.009	14	5	0.589	0.011	29	20	0.509	0.009	10	9	0.547	0.013	34	30	0.535	0.008	29	9	0.632	0.008	14	6	0.544	0.012	17	16	0.652	0.010	29	26	0.546	0.007	51	34	0.518	0.006	7	0	0.541	0.026	25	12	0.669	0.008	10	20	0.534	0.009	7	4	0.509	0.015	11	11	0.586	0.012	20	17	0.599	0.008	1	3	0.559	0.020	63	52	0.560	0.006	14	11	0.518	0.011	11	14	0.548	0.011	0	8	0.544	0.020
chrX	31838	G	A	6	4	0.543	0.017	19	16	0.529	0.010	10	20	0.491	0.010	23	11	0.516	0.010	33	32	0.511	0.007	0	0	0.606	0.016	11	13	0.489	0.012	15	12	0.500	0.010	20	34	0.535	0.007	3	9	0.535	0.014	14	25	0.564	0.010	12	22	0.515	0.009	18	6	0.589	0.011	30	20	0.509	0.009	12	9	0.547	0.013	37	28	0.535	0.008	28	9	0.632	0.008	16	7	0.544	0.012	20	14	0.652	0.010	29	27	0.546	0.007	56	36	0.518	0.006	7	0	0.540	0.026	27	12	0.669	0.008	12	19	0.534	0.009	7	3	0.509	0.015	12	10	0.587	0.012	22	18	0.599	0.008	1	2	0.559	0.020	65	53	0.560	0.006	17	11	0.518	0.011	13	16	0.548	0.011	0	9	0.544	0.020
chrX	31900	A	G	10	9	0.543	0.017	17	13	0.529	0.010	12	26	0.491	0.010	25	19	0.516	0.010	35	36	0.511	0.007	5	3	0.606	0.016	8	15	0.489	0.012	23	13	0.500	0.010	32	40	0.535	0.007	3	9	0.535	0.014	19	31	0.564	0.010	20	24	0.515	0.009	23	18	0.589	0.011	30	20	0.509	0.009	16	6	0.547	0.013	35	37	0.535	0.008	31	15	0.632	0.008	18	18	0.544	0.012	27	20	0.652	0.010	32	29	0.546	0.007	65	61	0.518	0.006	4	0	0.540	0.026	28	19	0.669	0.008	26	19	0.534	0.009	4	7	0.509	0.015	11	14	0.587	0.012	24	21	0.599	0.008	2	3	0.559	0.020	80	58	0.560	0.006	20	10	0.518	0.011	17	19	0.548	0.011	0	6	0.544	0.020
chrX	31931	A	C	14	9	0.543	0.017	16	17	0.529	0.010	14	25	0.491	0.010	23	20	0.516	0.010	31	34	0.511	0.007	8	3	0.606	0.016	8	14	0.489	0.012	23	14	0.500	0.010	34	33	0.535	0.007	5	10	0.535	0.014	25	18	0.564	0.010	24	22	0.515	0.009	18	22	0.589	0.011	29	22	0.509	0.009	18	6	0.547	0.013	33	39	0.535	0.008	22	19	0.632	0.008	16	20	0.544	0.012	38	9	0.652	0.010	33	29	0.546	0.007	69	60	0.518	0.006	7	0	0.540	0.026	31	20	0.669	0.008	27	21	0.534	0.009	9	7	0.509	0.015	14	17	0.587	0.012	30	23	0.599	0.008	5	3	0.559	0.020	80	56	0.560	0.006	17	11	0.518	0.011	19	16	0.548	0.011	1	5	0.544	0.020
chrX	31975	T	C	17	8	0.543	0.017	13	24	0.529	0.010	16	24	0.491	0.010	23	23	0.516	0.010	28	35	0.511	0.007	12	1	0.606	0.016	11	12	0.489	0.012	22	24	0.500	0.010	32	37	0.535	0.007	5	11	0.535	0.014	20	31	0.564	0.010	32	23	0.515	0.009	15	22	0.589	0.011	20	28	0.509	0.009	16	8	0.547	0.013	37	37	0.535	0.008	21	21	0.632	0.008	15	22	0.544	0.012	17	29	0.652	0.010	38	30	0.546	0.007	61	62	0.518	0.006	9	0	0.540	0.026	34	14	0.669	0.008	24	28	0.534	0.009	10	11	0.509	0.015	15	15	0.587	0.012	32	18	0.599	0.008	5	3	0.559	0.020	77	66	0.560	0.006	19	8	0.518	0.011	16	18	0.548	0.011	4	7	0.544	0.020
chrX	32004	G	A	16	9	0.543	0.017	16	31	0.529	0.010	21	32	0.491	0.010	25	23	0.516	0.010	39	43	0.511	0.007	13	2	0.606	0.016	19	16	0.489	0.012	28	30	0.500	0.010	39	38	0.535	0.007	11	14	0.535	0.014	34	37	0.564	0.010	35	20	0.515	0.009	12	19	0.589	0.011	26	38	0.509	0.009	16	19	0.547	0.013	34	31	0.535	0.008	21	16	0.632	0.008	17	17	0.544	0.012	17	31	0.652	0.010	44	39	0.546	0.007	58	76	0.518	0.006	11	1	0.540	0.026	42	12	0.669	0.008	27	33	0.534	0.009	16	14	0.509	0.015	22	13	0.587	0.012	32	20	0.599	0.008	7	3	0.559	0.020	86	61	0.560	0.006	24	17	0.518	0.011	21	16	0.548	0.011	8	10	0.544	0.020
chrX	32051	T	C	16	12	0.543	0.017	15	36	0.529	0.010	24	30	0.491	0.010	25	25	0.516	0.010	40	44	0.511	0.007	10	3	0.606	0.016	17	18	0.489	0.012	28	32	0.500	0.010	42	47	0.535	0.007	14	13	0.535	0.014	30	37	0.564	0.010	34	25	0.515	0.009	15	16	0.589	0.011	29	36	0.509	0.009	15	20	0.547	0.013	39	36	0.535	0.008	28	18	0.632	0.008	16	20	0.544	0.012	20	29	0.652	0.010	42	37	0.546	0.007	62	76	0.518	0.006	14	3	0.540	0.026	48	12	0.669	0.008	29	38	0.534	0.009	16	13	0.509	0.015	33	12	0.587	0.012	40	23	0.599	0.008	9	2	0.559	0.020	95	63	0.560	0.006	27	20	0.518	0.011	23	16	0.548	0.011	15	11	0.544	0.020
chrX	32429	T	C	12	7	0.543	0.017	29	37	0.529	0.010	31	35	0.491	0.010	38	30	0.516	0.010	55	54	0.511	0.007	17	0	0.607	0.016	20	29	0.491	0.012	28	32	0.499	0.010	63	52	0.534	0.007	19	12	0.534	0.014	49	36	0.564	0.010	45	49	0.515	0.009	31	14	0.589	0.011	37	43	0.510	0.009	15	10	0.547	0.013	36	45	0.536	0.008	32	20	0.633	0.008	21	18	0.544	0.012	51	20	0.651	0.010	75	48	0.545	0.007	77	73	0.519	0.006	3	2	0.541	0.026	40	27	0.668	0.008	33	30	0.534	0.009	14	13	0.510	0.015	26	12	0.587	0.012	49	35	0.598	0.008	8	12	0.559	0.020	106	48	0.560	0.006	29	31	0.519	0.011	21	17	0.548	0.011	4	11	0.544	0.020
chrX	32465	C	A	5	4	0.541	0.017	34	32	0.529	0.010	26	32	0.494	0.010	24	29	0.517	0.010	46	53	0.511	0.007	16	0	0.607	0.016	11	24	0.495	0.012	25	24	0.499	0.010	60	50	0.532	0.007	14	11	0.536	0.014	44	31	0.561	0.010	32	39	0.513	0.009	30	17	0.588	0.011	27	37	0.510	0.009	17	7	0.548	0.013	36	41	0.536	0.008	27	24	0.632	0.008	13	16	0.543	0.012	55	19	0.647	0.010	52	46	0.546	0.007	73	58	0.520	0.006	1	2	0.543	0.026	37	27	0.668	0.008	27	24	0.535	0.009	15	12	0.507	0.015	23	12	0.587	0.012	53	33	0.598	0.008	3	11	0.558	0.020	96	42	0.559	0.006	25	29	0.517	0.011	21	8	0.548	0.011	3	9	0.544	0.020
chrX	32957	T	A	12	9	0.540	0.017	12	18	0.531	0.010	9	21	0.496	0.010	20	16	0.518	0.009	31	20	0.512	0.007	6	5	0.606	0.016	14	25	0.495	0.012	10	27	0.500	0.010	34	30	0.531	0.007	1	9	0.536	0.014	26	17	0.561	0.010	16	24	0.513	0.009	21	20	0.588	0.010	28	26	0.509	0.009	10	11	0.549	0.013	29	27	0.538	0.008	25	26	0.632	0.008	13	20	0.542	0.012	34	4	0.647	0.010	31	26	0.546	0.007	54	45	0.520	0.006	4	3	0.543	0.026	36	15	0.669	0.008	10	23	0.536	0.009	3	9	0.507	0.015	8	8	0.586	0.012	39	21	0.598	0.008	2	6	0.558	0.020	55	53	0.559	0.006	16	16	0.519	0.011	11	7	0.550	0.011	8	3	0.544	0.020
chrX	32964	A	G	12	10	0.540	0.017	12	19	0.531	0.010	11	24	0.496	0.010	19	16	0.518	0.009	33	20	0.512	0.007	7	6	0.606	0.016	14	27	0.495	0.012	11	28	0.500	0.010	35	29	0.531	0.007	1	10	0.536	0.014	20	23	0.561	0.010	16	25	0.513	0.009	23	21	0.588	0.010	28	27	0.509	0.009	11	10	0.549	0.013	25	23	0.538	0.008	24	25	0.632	0.008	13	20	0.542	0.012	25	18	0.647	0.010	31	30	0.546	0.007	53	47	0.520	0.006	4	3	0.543	0.026	35	16	0.669	0.008	12	23	0.536	0.009	4	12	0.507	0.015	8	8	0.586	0.012	45	21	0.598	0.008	2	6	0.558	0.020	57	53	0.559	0.006	19	16	0.519	0.011	12	7	0.550	0.011	8	3	0.544	0.020
chrX	33164	T	A	4	1	0.540	0.017	7	8	0.531	0.010	7	9	0.496	0.010	8	2	0.518	0.009	7	13	0.512	0.007	1	1	0.606	0.016	7	5	0.495	0.012	6	4	0.500	0.010	16	14	0.531	0.007	3	6	0.536	0.014	15	8	0.561	0.010	13	10	0.513	0.009	7	4	0.588	0.010	8	8	0.509	0.009	2	4	0.549	0.013	12	9	0.538	0.008	15	6	0.632	0.008	9	4	0.542	0.012	6	5	0.647	0.010	11	12	0.546	0.007	14	29	0.520	0.006	2	1	0.543	0.026	11	4	0.669	0.008	8	3	0.536	0.009	2	2	0.507	0.015	5	4	0.586	0.012	7	6	0.598	0.008	0	2	0.558	0.020	22	16	0.559	0.006	5	11	0.519	0.011	6	6	0.550	0.011	0	2	0.544	0.020
chrX	33178	A	G	2	0	0.540	0.017	3	6	0.531	0.010	7	6	0.496	0.010	7	2	0.518	0.009	6	9	0.512	0.007	1	1	0.606	0.016	4	2	0.495	0.012	5	2	0.500	0.010	11	11	0.531	0.007	3	6	0.536	0.014	6	5	0.561	0.010	8	6	0.513	0.009	2	3	0.588	0.010	4	6	0.509	0.009	1	3	0.549	0.013	9	6	0.538	0.008	11	4	0.632	0.008	7	3	0.542	0.012	4	3	0.647	0.010	7	7	0.546	0.007	13	18	0.520	0.006	0	1	0.543	0.026	6	3	0.669	0.008	6	2	0.536	0.009	1	0	0.507	0.015	3	2	0.586	0.012	7	3	0.598	0.008	0	2	0.558	0.020	19	9	0.559	0.006	2	6	0.519	0.011	1	6	0.550	0.011	0	0	0.544	0.020
chrX	33185	G	A	2	0	0.540	0.017	3	6	0.531	0.010	6	6	0.496	0.010	5	2	0.518	0.009	7	9	0.512	0.007	1	1	0.606	0.016	3	2	0.495	0.012	6	2	0.500	0.010	10	10	0.531	0.007	3	6	0.536	0.014	6	3	0.561	0.010	7	6	0.513	0.009	3	3	0.588	0.010	5	5	0.509	0.009	1	2	0.549	0.013	9	7	0.538	0.008	12	5	0.632	0.008	7	3	0.542	0.012	3	5	0.647	0.010	7	6	0.546	0.007	13	18	0.520	0.006	0	1	0.543	0.026	7	2	0.669	0.008	6	2	0.536	0.009	2	0	0.507	0.015	2	2	0.586	0.012	5	3	0.598	0.008	0	1	0.558	0.020	21	10	0.559	0.006	2	6	0.519	0.011	1	5	0.550	0.011	0	0	0.544	0.020
chrX	33198	A	G	1	0	0.540	0.017	1	3	0.531	0.010	6	4	0.496	0.010	4	0	0.518	0.009	6	11	0.512	0.007	0	1	0.606	0.016	3	3	0.495	0.012	2	2	0.500	0.010	7	8	0.531	0.007	4	5	0.536	0.014	3	1	0.561	0.010	6	4	0.513	0.009	4	2	0.588	0.010	6	2	0.509	0.009	0	1	0.549	0.013	11	4	0.538	0.008	10	5	0.632	0.008	5	3	0.542	0.012	1	4	0.647	0.010	4	3	0.546	0.007	11	19	0.520	0.006	0	0	0.543	0.026	5	1	0.669	0.008	5	1	0.536	0.009	2	0	0.507	0.015	1	1	0.586	0.012	5	3	0.598	0.008	1	0	0.558	0.020	22	9	0.559	0.006	2	5	0.519	0.011	1	3	0.550	0.011	0	0	0.544	0.020
chrX	33207	G	A	2	0	0.540	0.017	1	3	0.531	0.010	7	5	0.496	0.010	4	1	0.518	0.009	5	12	0.512	0.007	0	2	0.606	0.016	2	1	0.495	0.012	3	2	0.500	0.010	8	7	0.531	0.007	4	3	0.536	0.014	6	0	0.561	0.010	6	3	0.513	0.009	4	2	0.588	0.010	7	2	0.509	0.009	0	1	0.549	0.013	11	3	0.538	0.008	11	5	0.632	0.008	5	2	0.542	0.012	2	4	0.647	0.010	4	3	0.546	0.007	11	22	0.520	0.006	0	0	0.543	0.026	5	1	0.669	0.008	6	1	0.536	0.009	2	0	0.507	0.015	2	3	0.586	0.012	9	1	0.598	0.008	1	0	0.558	0.020	24	11	0.559	0.006	2	3	0.519	0.011	1	2	0.550	0.011	0	0	0.544	0.020
chrX	33243	C	T	1	0	0.540	0.016	2	4	0.531	0.010	6	4	0.495	0.010	2	1	0.517	0.009	5	16	0.512	0.007	0	2	0.605	0.016	0	2	0.494	0.012	4	2	0.500	0.010	4	6	0.532	0.007	3	2	0.534	0.014	6	1	0.560	0.010	6	2	0.513	0.009	6	3	0.586	0.010	8	2	0.509	0.009	0	0	0.550	0.013	14	2	0.538	0.008	9	5	0.632	0.008	5	2	0.544	0.012	2	3	0.649	0.010	4	2	0.546	0.007	12	20	0.520	0.006	0	0	0.542	0.026	6	0	0.669	0.008	7	0	0.535	0.009	0	0	0.505	0.015	2	2	0.587	0.012	10	0	0.598	0.008	1	0	0.559	0.020	22	9	0.558	0.006	0	2	0.519	0.010	0	3	0.549	0.011	0	0	0.547	0.020
chrX	33256	G	A	1	0	0.540	0.016	2	4	0.531	0.010	5	3	0.495	0.010	0	1	0.517	0.009	6	15	0.512	0.007	0	2	0.605	0.016	1	2	0.494	0.012	4	2	0.500	0.010	2	6	0.532	0.007	3	2	0.534	0.014	5	2	0.560	0.010	5	2	0.513	0.009	6	2	0.586	0.010	6	2	0.509	0.009	0	0	0.550	0.013	11	2	0.538	0.008	9	4	0.632	0.008	4	2	0.544	0.012	3	3	0.649	0.010	4	2	0.546	0.007	13	19	0.520	0.006	0	0	0.542	0.026	4	2	0.669	0.008	7	1	0.535	0.009	0	0	0.505	0.015	2	2	0.587	0.012	10	0	0.598	0.008	1	0	0.559	0.020	22	9	0.558	0.006	0	2	0.519	0.010	0	3	0.549	0.011	0	0	0.547	0.020
chrX	33291	G	C	1	0	0.540	0.016	2	3	0.531	0.010	1	3	0.495	0.010	1	0	0.517	0.009	7	10	0.512	0.007	0	0	0.605	0.016	2	2	0.494	0.012	4	2	0.500	0.010	3	10	0.532	0.007	0	1	0.534	0.014	7	3	0.560	0.010	5	3	0.513	0.009	4	2	0.586	0.010	4	2	0.509	0.009	0	0	0.550	0.013	5	3	0.538	0.008	8	1	0.632	0.008	1	0	0.544	0.012	2	1	0.649	0.010	6	5	0.546	0.007	9	13	0.520	0.006	0	0	0.542	0.026	4	1	0.669	0.008	6	2	0.535	0.009	0	0	0.505	0.015	2	2	0.587	0.012	11	1	0.598	0.008	2	0	0.559	0.020	17	12	0.558	0.006	0	0	0.519	0.010	1	3	0.549	0.011	0	0	0.547	0.020
chrX	33298	G	A	1	0	0.540	0.016	2	3	0.531	0.010	1	3	0.495	0.010	1	0	0.517	0.009	7	9	0.512	0.007	0	0	0.605	0.016	2	2	0.494	0.012	3	3	0.500	0.010	3	9	0.532	0.007	0	1	0.534	0.014	7	4	0.560	0.010	4	3	0.513	0.009	3	3	0.586	0.010	4	2	0.509	0.009	0	0	0.550	0.013	5	3	0.538	0.008	7	2	0.632	0.008	1	0	0.544	0.012	2	1	0.649	0.010	5	4	0.546	0.007	9	11	0.520	0.006	0	0	0.542	0.026	4	1	0.669	0.008	6	2	0.535	0.009	0	0	0.505	0.015	2	2	0.587	0.012	11	2	0.598	0.008	1	0	0.559	0.020	18	10	0.558	0.006	0	0	0.519	0.010	2	1	0.549	0.011	0	0	0.547	0.020
chrX	33303	G	A	1	0	0.540	0.016	2	3	0.531	0.010	1	2	0.495	0.010	1	0	0.517	0.009	6	10	0.512	0.007	0	0	0.605	0.016	2	2	0.494	0.012	3	3	0.500	0.010	2	9	0.532	0.007	0	0	0.534	0.014	6	4	0.560	0.010	4	3	0.513	0.009	2	3	0.586	0.010	3	2	0.509	0.009	0	0	0.550	0.013	5	4	0.538	0.008	7	2	0.632	0.008	1	0	0.544	0.012	3	1	0.649	0.010	5	4	0.546	0.007	9	11	0.520	0.006	0	0	0.542	0.026	4	1	0.669	0.008	3	2	0.535	0.009	1	0	0.505	0.015	1	1	0.587	0.012	11	2	0.598	0.008	1	0	0.559	0.020	17	8	0.558	0.006	0	0	0.519	0.010	2	1	0.549	0.011	0	0	0.547	0.020
chrX	33320	G	A	0	0	0.540	0.016	4	2	0.531	0.010	0	2	0.495	0.010	2	2	0.517	0.009	6	16	0.512	0.007	0	0	0.605	0.016	2	1	0.494	0.012	3	2	0.500	0.010	2	8	0.532	0.007	0	0	0.534	0.014	3	4	0.560	0.010	4	1	0.513	0.009	1	3	0.586	0.010	2	3	0.509	0.009	0	2	0.550	0.013	4	5	0.538	0.008	6	4	0.632	0.008	0	0	0.544	0.012	5	1	0.649	0.010	4	6	0.546	0.007	5	10	0.520	0.006	0	0	0.542	0.026	3	1	0.669	0.008	4	2	0.535	0.009	1	0	0.505	0.015	2	1	0.587	0.012	8	2	0.598	0.008	1	0	0.559	0.020	9	7	0.558	0.006	1	1	0.519	0.010	3	2	0.549	0.011	1	1	0.547	0.020
chrX	33378	T	C	0	0	0.540	0.016	4	2	0.531	0.010	1	3	0.495	0.010	0	3	0.517	0.009	5	16	0.512	0.007	1	0	0.605	0.016	2	2	0.494	0.012	3	2	0.500	0.010	3	10	0.532	0.007	0	0	0.534	0.014	0	3	0.560	0.010	2	5	0.513	0.009	1	4	0.586	0.010	2	3	0.509	0.009	0	4	0.550	0.013	4	7	0.538	0.008	9	10	0.632	0.008	0	0	0.544	0.012	6	2	0.649	0.010	3	4	0.546	0.007	4	13	0.520	0.006	2	0	0.542	0.026	6	4	0.669	0.008	5	2	0.535	0.009	4	0	0.505	0.015	1	1	0.587	0.012	8	1	0.598	0.008	3	0	0.559	0.020	13	12	0.558	0.006	1	4	0.519	0.010	4	2	0.549	0.011	1	2	0.547	0.020
chrX	33437	C	T	0	0	0.540	0.016	2	0	0.531	0.010	6	0	0.495	0.010	5	0	0.517	0.009	14	0	0.512	0.007	0	0	0.605	0.016	6	0	0.494	0.012	11	0	0.500	0.010	14	0	0.532	0.007	1	0	0.534	0.014	1	0	0.560	0.010	7	0	0.513	0.009	5	0	0.586	0.010	6	0	0.509	0.009	6	0	0.550	0.013	11	0	0.538	0.008	19	0	0.632	0.008	2	0	0.544	0.012	7	0	0.649	0.010	9	0	0.546	0.007	20	0	0.520	0.006	0	2	0.542	0.026	13	0	0.669	0.008	3	0	0.535	0.009	1	0	0.505	0.015	4	0	0.587	0.012	7	0	0.598	0.008	3	0	0.559	0.020	23	0	0.558	0.006	5	0	0.519	0.010	4	0	0.549	0.011	2	0	0.547	0.020
chrX	33525	C	G	0	0	0.540	0.016	1	4	0.531	0.010	6	4	0.495	0.010	2	6	0.517	0.009	4	12	0.512	0.007	2	0	0.605	0.016	1	5	0.494	0.012	11	2	0.500	0.010	12	8	0.532	0.007	0	5	0.534	0.014	3	2	0.560	0.010	5	5	0.513	0.009	4	3	0.586	0.010	2	5	0.509	0.009	2	2	0.550	0.013	7	12	0.538	0.008	20	15	0.632	0.008	2	6	0.544	0.012	1	7	0.649	0.010	6	8	0.546	0.007	12	20	0.520	0.006	2	0	0.542	0.026	14	9	0.669	0.008	4	4	0.535	0.009	0	0	0.505	0.015	5	0	0.587	0.012	6	5	0.598	0.008	5	1	0.559	0.020	16	9	0.558	0.006	2	10	0.519	0.010	4	0	0.549	0.011	2	0	0.547	0.020
chrX	33585	G	A	3	0	0.540	0.016	4	3	0.531	0.010	5	5	0.495	0.010	2	6	0.517	0.009	5	11	0.512	0.007	3	0	0.605	0.016	2	3	0.494	0.012	5	5	0.500	0.010	12	11	0.532	0.007	2	3	0.534	0.014	9	2	0.560	0.010	5	4	0.513	0.009	2	2	0.586	0.010	0	4	0.509	0.009	2	1	0.550	0.013	4	12	0.538	0.008	23	7	0.632	0.008	1	5	0.544	0.012	5	4	0.649	0.010	5	9	0.546	0.007	14	21	0.520	0.006	0	0	0.542	0.026	7	8	0.669	0.008	3	1	0.535	0.009	0	0	0.505	0.015	7	2	0.587	0.012	4	7	0.598	0.008	2	4	0.559	0.020	11	10	0.558	0.006	3	6	0.519	0.010	1	0	0.549	0.011	2	0	0.547	0.020
chrX	33603	A	G	2	2	0.540	0.016	4	3	0.531	0.010	5	4	0.495	0.010	2	3	0.517	0.009	6	10	0.512	0.007	2	2	0.605	0.016	2	0	0.494	0.012	4	5	0.500	0.010	14	10	0.532	0.007	2	3	0.534	0.014	8	2	0.560	0.010	4	3	0.513	0.009	1	2	0.586	0.010	0	4	0.509	0.009	2	1	0.550	0.013	3	9	0.538	0.008	24	5	0.632	0.008	2	3	0.544	0.012	3	4	0.649	0.010	5	9	0.546	0.007	14	19	0.520	0.006	0	0	0.542	0.026	5	6	0.669	0.008	3	5	0.535	0.009	0	0	0.505	0.015	6	2	0.587	0.012	5	6	0.598	0.008	1	3	0.559	0.020	12	11	0.558	0.006	2	4	0.519	0.010	0	0	0.549	0.011	2	0	0.547	0.020
chrX	33714	A	G	0	0	0.540	0.016	4	1	0.531	0.010	0	1	0.495	0.010	3	0	0.517	0.009	2	0	0.512	0.007	0	0	0.605	0.016	2	0	0.494	0.012	3	1	0.500	0.010	4	3	0.532	0.007	0	0	0.534	0.014	6	0	0.560	0.010	0	3	0.513	0.009	0	2	0.586	0.010	1	1	0.509	0.009	0	0	0.550	0.013	6	0	0.538	0.008	7	1	0.632	0.008	0	0	0.544	0.012	2	2	0.649	0.010	2	5	0.546	0.007	1	3	0.520	0.006	0	0	0.542	0.026	0	0	0.669	0.008	2	4	0.535	0.009	2	2	0.505	0.015	1	2	0.587	0.012	1	1	0.598	0.008	0	0	0.559	0.020	9	6	0.558	0.006	1	1	0.519	0.010	2	1	0.549	0.011	0	0	0.547	0.020
chrX	33847	T	G	6	0	0.540	0.016	7	0	0.531	0.010	13	0	0.495	0.010	8	0	0.517	0.009	10	0	0.512	0.007	2	0	0.606	0.016	3	0	0.493	0.012	4	0	0.501	0.010	15	0	0.532	0.007	0	0	0.534	0.014	1	3	0.559	0.009	8	0	0.514	0.009	6	0	0.586	0.010	11	0	0.507	0.009	5	0	0.550	0.013	11	0	0.537	0.008	9	0	0.632	0.008	5	0	0.544	0.012	0	3	0.649	0.010	16	0	0.546	0.007	21	0	0.521	0.006	1	0	0.543	0.026	14	0	0.668	0.008	5	0	0.536	0.009	1	0	0.505	0.015	7	0	0.587	0.012	13	0	0.597	0.008	8	0	0.561	0.019	38	0	0.558	0.005	12	0	0.519	0.010	5	0	0.548	0.011	0	0	0.546	0.019
chrX	34030	C	T	8	3	0.540	0.016	13	17	0.531	0.010	14	18	0.495	0.010	18	16	0.517	0.009	32	37	0.512	0.007	6	8	0.606	0.016	24	21	0.493	0.012	21	22	0.501	0.010	35	21	0.532	0.007	20	18	0.534	0.014	24	15	0.559	0.009	18	13	0.514	0.009	13	27	0.586	0.010	20	18	0.507	0.009	13	10	0.550	0.013	19	23	0.537	0.008	20	11	0.632	0.008	20	9	0.544	0.012	26	9	0.649	0.010	30	23	0.546	0.007	42	40	0.521	0.006	4	6	0.543	0.026	30	20	0.668	0.008	19	22	0.536	0.009	11	13	0.505	0.015	5	6	0.587	0.012	27	8	0.597	0.008	7	1	0.561	0.019	55	47	0.558	0.005	11	9	0.519	0.010	16	12	0.548	0.011	6	8	0.546	0.019
chrX	34093	G	A	6	4	0.540	0.016	15	15	0.531	0.010	16	14	0.495	0.010	19	12	0.517	0.009	36	38	0.512	0.007	10	6	0.606	0.016	20	23	0.493	0.012	21	20	0.501	0.010	40	23	0.532	0.007	19	20	0.534	0.014	14	23	0.559	0.009	22	12	0.514	0.009	10	23	0.586	0.010	16	14	0.507	0.009	13	13	0.550	0.013	28	15	0.537	0.008	19	9	0.632	0.008	16	11	0.544	0.012	28	16	0.649	0.010	39	21	0.546	0.007	37	49	0.521	0.006	5	3	0.543	0.026	21	24	0.668	0.008	25	24	0.536	0.009	11	9	0.505	0.015	10	7	0.587	0.012	24	12	0.597	0.008	6	3	0.561	0.019	63	47	0.558	0.005	10	10	0.519	0.010	18	13	0.548	0.011	8	11	0.546	0.019
chrX	34438	G	A	15	11	0.539	0.016	30	35	0.532	0.010	28	32	0.494	0.009	26	32	0.517	0.009	46	47	0.513	0.007	11	7	0.605	0.016	13	19	0.493	0.012	39	28	0.500	0.010	51	48	0.533	0.007	16	15	0.535	0.014	31	24	0.560	0.009	41	45	0.514	0.009	36	17	0.586	0.010	23	24	0.507	0.009	25	9	0.549	0.013	45	34	0.538	0.008	26	16	0.633	0.008	17	27	0.544	0.012	12	19	0.649	0.010	59	42	0.547	0.007	70	77	0.521	0.006	11	2	0.543	0.026	42	32	0.667	0.008	30	33	0.536	0.009	13	10	0.505	0.015	12	18	0.587	0.012	27	29	0.597	0.008	5	9	0.561	0.019	77	66	0.558	0.005	17	31	0.519	0.010	30	21	0.548	0.011	10	8	0.544	0.019
chrX	34681	G	A	10	11	0.541	0.016	31	18	0.532	0.009	9	19	0.492	0.009	16	18	0.516	0.009	46	42	0.513	0.007	8	6	0.606	0.016	15	21	0.493	0.011	15	28	0.501	0.010	52	39	0.533	0.007	9	13	0.535	0.014	16	35	0.562	0.009	19	25	0.514	0.009	18	14	0.586	0.010	17	14	0.507	0.009	13	7	0.550	0.013	39	30	0.539	0.008	34	15	0.633	0.008	23	6	0.543	0.012	27	12	0.651	0.010	47	25	0.547	0.007	60	69	0.520	0.006	3	4	0.541	0.025	43	19	0.666	0.008	24	20	0.535	0.009	10	8	0.504	0.015	16	8	0.587	0.011	27	21	0.598	0.008	9	10	0.558	0.019	71	58	0.558	0.005	27	21	0.519	0.010	11	13	0.550	0.011	12	1	0.547	0.019
chrX	34816	C	T	12	9	0.541	0.016	23	25	0.532	0.009	24	17	0.492	0.009	22	29	0.516	0.009	36	33	0.513	0.007	12	6	0.606	0.016	25	17	0.493	0.011	28	20	0.501	0.010	57	32	0.533	0.007	7	9	0.535	0.014	36	19	0.562	0.009	22	26	0.514	0.009	20	18	0.586	0.010	20	16	0.507	0.009	16	13	0.550	0.013	26	22	0.539	0.008	39	18	0.633	0.008	23	10	0.543	0.012	36	6	0.651	0.010	43	32	0.547	0.007	56	57	0.520	0.006	5	3	0.541	0.025	48	16	0.666	0.008	46	16	0.535	0.009	9	8	0.504	0.015	14	10	0.587	0.011	33	25	0.598	0.008	6	0	0.558	0.019	88	35	0.558	0.005	21	26	0.519	0.010	19	16	0.550	0.011	15	3	0.547	0.019
chrX	34837	T	C	7	6	0.541	0.016	21	30	0.532	0.009	17	23	0.492	0.009	20	30	0.516	0.009	35	31	0.513	0.007	9	6	0.606	0.016	25	13	0.493	0.011	24	16	0.501	0.010	49	27	0.533	0.007	8	7	0.535	0.014	21	23	0.562	0.009	19	28	0.514	0.009	15	15	0.586	0.010	18	21	0.507	0.009	13	15	0.550	0.013	20	20	0.539	0.008	37	17	0.633	0.008	21	12	0.543	0.012	20	22	0.651	0.010	34	31	0.547	0.007	46	49	0.520	0.006	5	6	0.541	0.025	42	11	0.666	0.008	45	15	0.535	0.009	9	8	0.504	0.015	11	9	0.587	0.011	30	28	0.598	0.008	8	0	0.558	0.019	66	38	0.558	0.005	19	27	0.519	0.010	15	17	0.550	0.011	13	5	0.547	0.019
chrX	34903	G	A	9	10	0.541	0.016	23	27	0.532	0.009	22	19	0.492	0.009	27	21	0.516	0.009	42	28	0.513	0.007	7	3	0.606	0.016	12	16	0.493	0.011	26	22	0.501	0.010	52	35	0.533	0.007	15	14	0.535	0.014	31	16	0.562	0.009	22	21	0.514	0.009	11	15	0.586	0.010	24	22	0.507	0.009	18	12	0.550	0.013	25	33	0.539	0.008	46	20	0.633	0.008	19	8	0.543	0.012	34	12	0.651	0.010	47	37	0.547	0.007	62	45	0.520	0.006	3	5	0.541	0.025	59	16	0.666	0.008	35	17	0.535	0.009	11	8	0.504	0.015	15	9	0.587	0.011	32	27	0.598	0.008	5	1	0.558	0.019	85	30	0.558	0.005	22	23	0.519	0.010	25	11	0.550	0.011	7	7	0.547	0.019
chrX	35185	G	T	9	11	0.541	0.016	35	29	0.531	0.009	23	23	0.492	0.009	19	19	0.517	0.009	47	45	0.514	0.007	5	13	0.606	0.016	27	19	0.493	0.011	22	28	0.499	0.010	36	55	0.533	0.007	24	8	0.535	0.014	34	19	0.561	0.009	29	30	0.514	0.009	25	17	0.585	0.010	26	17	0.506	0.009	14	14	0.551	0.013	32	36	0.539	0.008	37	20	0.633	0.008	20	25	0.544	0.012	41	17	0.652	0.010	57	34	0.545	0.007	73	51	0.520	0.006	8	3	0.543	0.025	36	14	0.666	0.008	24	8	0.535	0.009	7	11	0.504	0.015	11	7	0.587	0.011	36	36	0.598	0.008	10	10	0.558	0.019	82	46	0.557	0.005	27	11	0.518	0.010	33	27	0.550	0.011	9	11	0.547	0.019
chrX	35365	G	A	15	6	0.541	0.016	33	33	0.531	0.009	22	18	0.492	0.009	30	15	0.517	0.009	48	36	0.514	0.007	17	6	0.606	0.016	21	15	0.493	0.011	31	24	0.499	0.010	41	34	0.533	0.007	21	8	0.535	0.014	29	17	0.561	0.009	41	25	0.514	0.009	21	6	0.585	0.010	33	11	0.506	0.009	18	7	0.551	0.013	34	28	0.539	0.008	28	19	0.633	0.008	17	19	0.544	0.012	39	11	0.652	0.010	40	28	0.545	0.007	57	47	0.520	0.006	5	2	0.543	0.025	33	17	0.666	0.008	42	15	0.535	0.009	10	12	0.504	0.015	12	6	0.587	0.011	40	26	0.598	0.008	3	2	0.558	0.019	78	48	0.557	0.005	20	22	0.518	0.010	29	17	0.550	0.011	6	7	0.547	0.019
chrX	35419	G	A	14	5	0.541	0.016	25	31	0.531	0.009	28	21	0.492	0.009	29	15	0.517	0.009	52	33	0.514	0.007	18	9	0.606	0.016	24	17	0.493	0.011	29	20	0.499	0.010	45	30	0.533	0.007	20	9	0.535	0.014	25	19	0.561	0.009	34	31	0.514	0.009	22	13	0.585	0.010	41	14	0.506	0.009	15	9	0.551	0.013	39	27	0.539	0.008	35	19	0.633	0.008	11	18	0.544	0.012	38	9	0.652	0.010	41	19	0.545	0.007	48	57	0.520	0.006	7	0	0.543	0.025	38	24	0.666	0.008	41	20	0.535	0.009	7	10	0.504	0.015	15	12	0.587	0.011	36	24	0.598	0.008	6	3	0.558	0.019	84	52	0.557	0.005	24	24	0.518	0.010	29	20	0.550	0.011	4	5	0.547	0.019
chrX	35563	T	C	12	4	0.541	0.016	20	20	0.531	0.009	22	23	0.492	0.009	36	13	0.517	0.009	50	30	0.514	0.007	3	11	0.606	0.016	19	11	0.493	0.011	28	14	0.499	0.010	45	27	0.533	0.007	22	7	0.535	0.014	28	21	0.561	0.009	19	27	0.514	0.009	17	10	0.585	0.010	26	16	0.506	0.009	15	9	0.551	0.013	29	33	0.539	0.008	25	23	0.633	0.008	13	10	0.544	0.012	15	21	0.652	0.010	34	35	0.545	0.007	46	41	0.520	0.006	4	4	0.543	0.025	33	20	0.666	0.008	31	15	0.535	0.009	8	10	0.504	0.015	16	11	0.587	0.011	43	21	0.598	0.008	6	2	0.558	0.019	72	53	0.557	0.005	22	28	0.518	0.010	16	8	0.550	0.011	4	5	0.547	0.019
chrX	35569	A	G	11	5	0.541	0.016	20	22	0.531	0.009	23	24	0.492	0.009	33	13	0.517	0.009	54	34	0.514	0.007	3	11	0.606	0.016	20	11	0.493	0.011	32	14	0.499	0.010	46	29	0.533	0.007	21	7	0.535	0.014	41	14	0.561	0.009	23	25	0.514	0.009	16	12	0.585	0.010	27	16	0.506	0.009	15	9	0.551	0.013	29	33	0.539	0.008	29	20	0.633	0.008	13	8	0.544	0.012	29	11	0.652	0.010	37	35	0.545	0.007	46	43	0.520	0.006	4	4	0.543	0.025	36	16	0.666	0.008	32	17	0.535	0.009	9	11	0.504	0.015	15	13	0.587	0.011	42	22	0.598	0.008	7	1	0.558	0.019	72	56	0.557	0.005	24	27	0.518	0.010	15	9	0.550	0.011	3	5	0.547	0.019
chrX	35623	A	C	6	4	0.541	0.016	18	23	0.530	0.009	16	19	0.492	0.009	27	14	0.517	0.009	53	33	0.514	0.007	5	9	0.606	0.016	16	6	0.492	0.011	27	20	0.500	0.010	38	27	0.533	0.007	18	10	0.535	0.014	31	13	0.562	0.009	21	21	0.514	0.009	20	10	0.585	0.010	24	16	0.506	0.009	11	10	0.552	0.013	30	25	0.538	0.008	28	18	0.634	0.008	10	6	0.543	0.012	15	7	0.652	0.010	38	29	0.545	0.007	51	48	0.519	0.006	4	5	0.543	0.025	36	15	0.666	0.008	21	16	0.535	0.009	11	12	0.504	0.015	16	12	0.585	0.011	41	21	0.597	0.008	4	0	0.558	0.019	77	41	0.557	0.005	21	14	0.517	0.010	11	8	0.550	0.011	9	4	0.548	0.019
chrX	35625	G	A	6	4	0.541	0.016	18	23	0.530	0.009	16	19	0.492	0.009	27	14	0.517	0.009	53	33	0.514	0.007	5	9	0.606	0.016	16	6	0.492	0.011	27	20	0.500	0.010	38	27	0.533	0.007	18	10	0.535	0.014	31	13	0.562	0.009	21	21	0.514	0.009	20	10	0.585	0.010	24	16	0.506	0.009	11	10	0.552	0.013	30	25	0.538	0.008	28	18	0.634	0.008	10	6	0.543	0.012	15	7	0.652	0.010	38	29	0.545	0.007	51	48	0.519	0.006	4	5	0.543	0.025	36	15	0.666	0.008	21	16	0.535	0.009	11	12	0.504	0.015	16	12	0.585	0.011	41	21	0.597	0.008	4	0	0.558	0.019	77	41	0.557	0.005	21	14	0.517	0.010	11	8	0.550	0.011	9	4	0.548	0.019
chrX	35632	G	A	6	4	0.541	0.016	19	24	0.530	0.009	17	20	0.492	0.009	27	14	0.517	0.009	53	35	0.514	0.007	6	10	0.606	0.016	17	6	0.492	0.011	27	21	0.500	0.010	36	27	0.533	0.007	17	10	0.535	0.014	32	22	0.562	0.009	22	24	0.514	0.009	20	10	0.585	0.010	24	20	0.506	0.009	12	10	0.552	0.013	28	24	0.538	0.008	30	21	0.634	0.008	8	8	0.543	0.012	15	19	0.652	0.010	42	31	0.545	0.007	50	50	0.519	0.006	4	5	0.543	0.025	39	16	0.666	0.008	18	16	0.535	0.009	11	15	0.504	0.015	16	13	0.585	0.011	42	24	0.597	0.008	5	1	0.558	0.019	75	44	0.557	0.005	22	14	0.517	0.010	11	7	0.550	0.011	6	5	0.548	0.019
chrX	35680	A	G	4	6	0.540	0.016	18	26	0.530	0.009	18	18	0.492	0.009	23	20	0.517	0.009	47	46	0.514	0.007	11	7	0.606	0.016	16	4	0.492	0.011	22	16	0.500	0.010	35	31	0.533	0.007	14	8	0.535	0.014	21	21	0.562	0.009	17	27	0.514	0.009	21	8	0.585	0.010	27	22	0.506	0.009	12	12	0.552	0.013	28	26	0.538	0.008	32	18	0.634	0.008	16	9	0.543	0.012	18	21	0.652	0.010	48	36	0.545	0.007	55	61	0.519	0.006	4	5	0.543	0.025	38	21	0.666	0.008	20	19	0.535	0.009	5	14	0.504	0.015	18	20	0.585	0.011	44	21	0.597	0.008	3	5	0.558	0.019	83	64	0.557	0.005	22	6	0.517	0.010	16	7	0.550	0.011	9	3	0.548	0.019
chrX	35863	C	T	9	8	0.542	0.016	27	19	0.528	0.009	21	22	0.493	0.009	16	28	0.516	0.009	26	49	0.513	0.007	7	6	0.604	0.015	20	17	0.492	0.011	26	19	0.500	0.010	44	42	0.532	0.007	12	7	0.532	0.014	35	14	0.563	0.009	30	33	0.513	0.009	28	25	0.584	0.010	27	25	0.504	0.009	17	16	0.554	0.013	28	26	0.537	0.008	45	19	0.634	0.008	22	18	0.541	0.012	46	15	0.655	0.010	36	37	0.546	0.007	57	60	0.519	0.006	4	2	0.543	0.025	31	16	0.665	0.008	36	40	0.535	0.009	6	9	0.501	0.015	19	13	0.585	0.011	50	33	0.596	0.008	16	5	0.557	0.019	58	52	0.555	0.005	33	14	0.517	0.010	16	15	0.550	0.011	7	6	0.548	0.019
chrX	35890	G	A	13	6	0.542	0.016	31	21	0.528	0.009	24	23	0.493	0.009	17	30	0.516	0.009	25	50	0.513	0.007	5	4	0.604	0.015	22	18	0.492	0.011	24	20	0.500	0.010	48	43	0.532	0.007	15	6	0.532	0.014	34	16	0.563	0.009	32	36	0.513	0.009	31	25	0.584	0.010	28	24	0.504	0.009	12	17	0.554	0.013	32	26	0.537	0.008	38	19	0.634	0.008	29	22	0.541	0.012	48	14	0.655	0.010	38	43	0.546	0.007	60	64	0.519	0.006	6	2	0.543	0.025	39	15	0.665	0.008	38	40	0.535	0.009	8	9	0.501	0.015	17	16	0.585	0.011	52	35	0.596	0.008	19	5	0.557	0.019	65	60	0.555	0.005	33	19	0.517	0.010	15	16	0.550	0.011	6	7	0.548	0.019
chrX	35908	C	T	12	5	0.542	0.016	31	19	0.528	0.009	26	20	0.493	0.009	20	25	0.516	0.009	36	54	0.513	0.007	8	5	0.604	0.015	24	19	0.492	0.011	25	25	0.500	0.010	52	50	0.532	0.007	17	8	0.532	0.014	34	22	0.563	0.009	29	34	0.513	0.009	28	32	0.584	0.010	32	25	0.504	0.009	13	22	0.554	0.013	38	28	0.537	0.008	38	17	0.634	0.008	27	23	0.541	0.012	49	15	0.655	0.010	38	44	0.546	0.007	63	64	0.519	0.006	8	3	0.543	0.025	40	13	0.665	0.008	43	39	0.535	0.009	7	11	0.501	0.015	13	16	0.585	0.011	51	34	0.596	0.008	19	8	0.557	0.019	71	65	0.555	0.005	31	23	0.517	0.010	15	14	0.550	0.011	10	7	0.548	0.019
chrX	35923	C	T	12	4	0.542	0.016	28	24	0.528	0.009	25	24	0.493	0.009	25	25	0.516	0.009	36	54	0.513	0.007	9	6	0.604	0.015	27	16	0.492	0.011	28	27	0.500	0.010	50	49	0.532	0.007	19	9	0.532	0.014	31	24	0.563	0.009	28	42	0.513	0.009	26	34	0.584	0.010	28	31	0.504	0.009	20	22	0.554	0.013	34	29	0.537	0.008	38	16	0.634	0.008	28	19	0.541	0.012	28	19	0.655	0.010	40	41	0.546	0.007	68	67	0.519	0.006	10	3	0.543	0.025	37	16	0.665	0.008	34	32	0.535	0.009	7	12	0.501	0.015	12	20	0.585	0.011	45	40	0.596	0.008	14	11	0.557	0.019	89	70	0.555	0.005	26	24	0.517	0.010	17	17	0.550	0.011	9	7	0.548	0.019
chrX	36034	A	G	20	7	0.538	0.016	32	21	0.526	0.009	31	30	0.493	0.009	31	29	0.516	0.009	39	54	0.513	0.007	11	4	0.601	0.015	18	21	0.491	0.011	33	37	0.498	0.009	49	42	0.533	0.007	24	13	0.531	0.014	31	47	0.563	0.009	43	43	0.511	0.009	23	26	0.585	0.010	38	39	0.504	0.009	21	9	0.555	0.012	39	34	0.536	0.008	46	20	0.634	0.008	30	12	0.541	0.012	36	35	0.655	0.010	51	39	0.545	0.007	68	83	0.519	0.006	4	4	0.543	0.025	42	14	0.663	0.008	40	32	0.535	0.009	9	11	0.502	0.015	20	16	0.586	0.011	45	36	0.595	0.008	9	11	0.557	0.019	78	73	0.554	0.005	27	25	0.519	0.010	19	22	0.548	0.011	16	16	0.546	0.019
chrX	36217	C	T	10	12	0.538	0.016	27	22	0.526	0.009	25	28	0.493	0.009	24	27	0.516	0.009	41	47	0.513	0.007	7	10	0.601	0.015	19	20	0.491	0.011	23	30	0.498	0.009	35	41	0.533	0.007	20	14	0.531	0.014	28	26	0.563	0.009	29	25	0.511	0.009	22	17	0.585	0.010	33	27	0.504	0.009	24	8	0.555	0.012	37	26	0.536	0.008	42	23	0.634	0.008	17	12	0.541	0.012	19	28	0.655	0.010	45	20	0.545	0.007	67	52	0.519	0.006	6	2	0.543	0.025	43	6	0.663	0.008	33	23	0.533	0.009	9	6	0.502	0.015	15	14	0.586	0.011	52	25	0.595	0.008	9	8	0.558	0.019	93	47	0.554	0.005	25	24	0.519	0.010	13	13	0.548	0.011	13	8	0.546	0.019
chrX	36481	G	A	7	4	0.538	0.016	27	12	0.525	0.009	22	16	0.493	0.009	18	13	0.516	0.009	46	24	0.514	0.007	9	3	0.601	0.015	12	17	0.490	0.011	17	14	0.499	0.009	39	18	0.533	0.007	12	6	0.531	0.014	30	7	0.565	0.009	30	12	0.511	0.009	29	14	0.585	0.010	27	19	0.503	0.009	11	7	0.555	0.012	35	24	0.535	0.008	28	10	0.634	0.008	13	16	0.542	0.012	34	5	0.655	0.010	42	20	0.544	0.007	59	41	0.520	0.006	5	0	0.543	0.025	38	19	0.662	0.008	15	17	0.533	0.009	11	5	0.501	0.015	20	9	0.586	0.011	22	12	0.594	0.008	2	3	0.558	0.019	64	50	0.554	0.005	13	18	0.519	0.010	21	8	0.548	0.011	8	5	0.546	0.019
chrX	36524	T	C	9	4	0.538	0.016	24	16	0.525	0.009	23	19	0.493	0.009	21	15	0.516	0.009	41	25	0.514	0.007	12	7	0.601	0.015	10	17	0.490	0.011	20	15	0.499	0.009	43	27	0.533	0.007	9	8	0.531	0.014	31	10	0.565	0.009	29	13	0.511	0.009	23	20	0.585	0.010	27	29	0.503	0.009	12	9	0.555	0.012	28	33	0.535	0.008	28	11	0.634	0.008	15	21	0.542	0.012	37	8	0.655	0.010	38	21	0.544	0.007	58	44	0.520	0.006	3	0	0.543	0.025	37	22	0.662	0.008	17	21	0.533	0.009	12	8	0.501	0.015	11	11	0.586	0.011	26	19	0.594	0.008	2	4	0.558	0.019	54	50	0.554	0.005	12	16	0.519	0.010	17	11	0.548	0.011	6	3	0.546	0.019
chrX	36583	A	G	11	5	0.538	0.016	26	35	0.525	0.009	23	25	0.493	0.009	19	24	0.516	0.009	39	49	0.514	0.007	13	11	0.601	0.015	17	18	0.490	0.011	15	23	0.499	0.009	40	43	0.533	0.007	15	9	0.531	0.014	29	19	0.565	0.009	31	21	0.511	0.009	23	15	0.585	0.010	29	24	0.503	0.009	15	11	0.555	0.012	26	26	0.535	0.008	25	16	0.634	0.008	14	21	0.542	0.012	23	32	0.655	0.010	31	30	0.544	0.007	51	43	0.520	0.006	4	2	0.543	0.025	44	23	0.662	0.008	26	23	0.533	0.009	14	12	0.501	0.015	11	7	0.586	0.011	27	30	0.594	0.008	4	8	0.558	0.019	46	53	0.554	0.005	22	16	0.519	0.010	13	22	0.548	0.011	7	3	0.546	0.019
chrX	36722	G	A	13	16	0.538	0.016	36	37	0.525	0.009	35	57	0.493	0.009	26	41	0.516	0.009	55	75	0.514	0.007	15	11	0.601	0.015	24	31	0.490	0.011	27	32	0.499	0.009	41	51	0.533	0.007	9	16	0.531	0.014	41	26	0.565	0.009	45	50	0.511	0.009	34	34	0.585	0.010	38	38	0.503	0.009	23	23	0.555	0.012	45	39	0.535	0.008	42	21	0.634	0.008	23	21	0.542	0.012	66	18	0.655	0.010	56	52	0.544	0.007	67	97	0.520	0.006	7	2	0.543	0.025	55	37	0.662	0.008	43	41	0.533	0.009	20	20	0.501	0.015	20	12	0.586	0.011	55	46	0.594	0.008	12	9	0.558	0.019	107	114	0.554	0.005	31	25	0.519	0.010	27	22	0.548	0.011	9	12	0.546	0.019
chrX	36818	C	G	15	22	0.538	0.016	28	41	0.525	0.009	33	50	0.493	0.009	36	39	0.516	0.009	63	60	0.514	0.007	22	18	0.601	0.015	29	36	0.490	0.011	34	35	0.499	0.009	48	60	0.533	0.007	20	26	0.531	0.014	41	43	0.565	0.009	50	67	0.511	0.009	42	34	0.585	0.010	31	45	0.503	0.009	29	24	0.555	0.012	53	42	0.535	0.008	48	21	0.634	0.008	27	14	0.542	0.012	32	14	0.655	0.010	63	55	0.544	0.007	70	85	0.519	0.006	4	4	0.543	0.025	38	25	0.662	0.008	61	50	0.533	0.009	16	29	0.501	0.015	17	15	0.586	0.011	66	36	0.594	0.008	20	7	0.558	0.019	116	89	0.554	0.005	40	19	0.519	0.010	24	18	0.548	0.011	14	15	0.546	0.019
chrX	37127	T	C	18	27	0.537	0.016	45	45	0.525	0.009	43	41	0.493	0.009	41	36	0.514	0.009	65	60	0.516	0.007	16	13	0.601	0.015	31	32	0.490	0.011	38	46	0.498	0.009	79	53	0.535	0.007	14	26	0.532	0.014	47	50	0.565	0.009	38	41	0.512	0.009	27	35	0.585	0.010	28	46	0.503	0.009	23	21	0.556	0.013	49	45	0.533	0.008	35	40	0.634	0.008	41	21	0.542	0.012	42	47	0.655	0.010	46	41	0.544	0.007	75	96	0.520	0.006	7	3	0.543	0.025	49	24	0.662	0.008	47	38	0.533	0.009	11	9	0.501	0.015	13	10	0.586	0.011	62	33	0.594	0.008	12	11	0.557	0.019	132	96	0.554	0.005	20	39	0.519	0.010	34	26	0.546	0.011	20	14	0.546	0.019
chrX	37895	A	G	6	2	0.537	0.016	12	13	0.527	0.009	16	17	0.495	0.009	21	13	0.518	0.009	27	27	0.516	0.007	9	7	0.603	0.015	7	11	0.492	0.011	18	10	0.501	0.009	25	28	0.536	0.007	6	0	0.532	0.013	14	16	0.563	0.009	18	17	0.514	0.008	8	13	0.584	0.010	16	13	0.502	0.009	9	6	0.557	0.012	14	18	0.539	0.008	22	13	0.633	0.008	19	10	0.544	0.011	9	10	0.652	0.009	23	27	0.544	0.007	31	35	0.518	0.006	0	6	0.543	0.025	20	5	0.663	0.008	23	11	0.532	0.009	8	5	0.499	0.014	5	5	0.585	0.011	20	16	0.592	0.008	12	5	0.559	0.019	46	53	0.555	0.005	8	12	0.520	0.010	13	6	0.549	0.011	4	4	0.549	0.019
chrX	37922	G	A	9	6	0.537	0.016	12	15	0.527	0.009	16	17	0.495	0.009	23	11	0.518	0.009	31	28	0.516	0.007	7	8	0.603	0.015	11	9	0.492	0.011	17	14	0.501	0.009	19	28	0.536	0.007	8	4	0.532	0.013	15	11	0.563	0.009	20	19	0.514	0.008	15	17	0.584	0.010	16	13	0.502	0.009	11	14	0.557	0.012	19	20	0.539	0.008	23	11	0.633	0.008	19	9	0.544	0.011	6	9	0.652	0.009	25	29	0.544	0.007	26	45	0.518	0.006	1	4	0.543	0.025	25	8	0.663	0.008	27	14	0.532	0.009	6	4	0.499	0.014	8	4	0.585	0.011	24	20	0.592	0.008	13	2	0.559	0.019	52	44	0.555	0.005	7	8	0.520	0.010	16	10	0.549	0.011	2	4	0.549	0.019
chrX	37925	G	C	9	6	0.537	0.016	12	15	0.527	0.009	16	17	0.495	0.009	23	11	0.518	0.009	31	28	0.516	0.007	7	8	0.603	0.015	11	9	0.492	0.011	17	14	0.501	0.009	19	28	0.536	0.007	8	4	0.532	0.013	15	11	0.563	0.009	20	19	0.514	0.008	15	17	0.584	0.010	16	13	0.502	0.009	11	14	0.557	0.012	19	20	0.539	0.008	23	11	0.633	0.008	19	9	0.544	0.011	6	9	0.652	0.009	25	29	0.544	0.007	26	45	0.518	0.006	1	4	0.543	0.025	25	8	0.663	0.008	27	14	0.532	0.009	6	4	0.499	0.014	8	4	0.585	0.011	24	20	0.592	0.008	13	2	0.559	0.019	52	44	0.555	0.005	7	8	0.520	0.010	16	10	0.549	0.011	2	4	0.549	0.019
chrX	37938	T	G	9	8	0.537	0.016	13	16	0.527	0.009	15	19	0.495	0.009	24	13	0.518	0.009	35	30	0.516	0.007	8	6	0.603	0.015	11	10	0.492	0.011	16	14	0.501	0.009	23	29	0.536	0.007	9	4	0.532	0.013	19	18	0.563	0.009	20	19	0.514	0.008	17	18	0.584	0.010	22	13	0.502	0.009	14	18	0.557	0.012	23	23	0.539	0.008	25	9	0.633	0.008	21	9	0.544	0.011	8	13	0.652	0.009	25	31	0.544	0.007	30	49	0.518	0.006	1	6	0.543	0.025	30	8	0.663	0.008	33	14	0.532	0.009	7	5	0.499	0.014	11	6	0.585	0.011	28	19	0.592	0.008	14	2	0.559	0.019	61	50	0.555	0.005	8	11	0.520	0.010	20	11	0.549	0.011	4	4	0.549	0.019
chrX	38095	A	G	5	4	0.537	0.016	26	7	0.527	0.009	28	16	0.495	0.009	26	17	0.518	0.009	29	21	0.516	0.007	4	8	0.603	0.015	13	7	0.492	0.011	18	13	0.501	0.009	36	31	0.536	0.007	8	5	0.532	0.013	26	12	0.563	0.009	19	34	0.514	0.008	23	8	0.584	0.010	22	14	0.502	0.009	10	10	0.557	0.012	23	24	0.539	0.008	31	13	0.633	0.008	12	3	0.544	0.011	6	11	0.652	0.009	28	32	0.544	0.007	43	52	0.518	0.006	1	3	0.543	0.025	36	15	0.663	0.007	14	10	0.532	0.009	5	5	0.499	0.014	14	6	0.585	0.011	20	15	0.592	0.008	12	3	0.559	0.019	61	38	0.555	0.005	18	18	0.520	0.010	18	10	0.549	0.011	5	5	0.549	0.019
chrX	38155	A	G	4	2	0.537	0.016	18	11	0.528	0.009	19	22	0.495	0.009	20	15	0.519	0.009	26	22	0.516	0.007	4	6	0.603	0.015	13	11	0.495	0.011	19	12	0.502	0.009	37	38	0.536	0.007	5	3	0.532	0.013	25	14	0.563	0.009	17	27	0.514	0.008	14	7	0.584	0.010	22	18	0.502	0.009	13	11	0.556	0.012	23	24	0.539	0.008	34	11	0.633	0.008	10	10	0.545	0.011	14	18	0.652	0.009	40	30	0.544	0.007	46	54	0.518	0.006	2	1	0.543	0.025	33	12	0.663	0.007	14	11	0.532	0.009	7	7	0.499	0.014	17	7	0.585	0.011	18	17	0.592	0.008	9	2	0.559	0.019	64	40	0.555	0.005	15	21	0.522	0.010	19	9	0.550	0.011	3	4	0.551	0.018
chrX	38229	C	T	5	1	0.537	0.016	13	9	0.528	0.009	15	13	0.495	0.009	14	8	0.519	0.009	21	21	0.516	0.007	6	5	0.603	0.015	6	12	0.495	0.011	20	6	0.502	0.009	29	31	0.536	0.007	10	1	0.532	0.013	26	9	0.563	0.009	15	16	0.514	0.008	8	3	0.584	0.010	16	6	0.502	0.009	8	4	0.556	0.012	12	24	0.539	0.008	22	10	0.633	0.008	5	6	0.545	0.011	22	5	0.652	0.009	41	18	0.544	0.007	29	55	0.518	0.006	3	2	0.543	0.025	24	9	0.663	0.007	11	8	0.532	0.009	5	6	0.499	0.014	10	6	0.585	0.011	15	14	0.592	0.008	2	1	0.559	0.019	55	33	0.555	0.005	10	14	0.522	0.010	12	6	0.550	0.011	2	2	0.551	0.018
chrX	38250	A	G	6	3	0.537	0.016	18	8	0.528	0.009	17	20	0.495	0.009	20	15	0.519	0.009	21	29	0.516	0.007	6	2	0.603	0.015	11	11	0.495	0.011	17	10	0.502	0.009	36	34	0.536	0.007	10	2	0.532	0.013	12	19	0.563	0.009	23	17	0.514	0.008	15	10	0.584	0.010	22	8	0.502	0.009	10	4	0.556	0.012	18	26	0.539	0.008	30	17	0.633	0.008	2	8	0.545	0.011	13	17	0.652	0.009	48	21	0.544	0.007	35	57	0.518	0.006	5	2	0.543	0.025	25	13	0.663	0.007	21	15	0.532	0.009	7	9	0.499	0.014	11	7	0.585	0.011	21	17	0.592	0.008	1	3	0.559	0.019	63	38	0.555	0.005	10	14	0.522	0.010	16	16	0.550	0.011	2	1	0.551	0.018
chrX	38373	C	T	7	9	0.537	0.016	29	20	0.528	0.009	18	17	0.495	0.009	21	27	0.519	0.009	19	34	0.516	0.007	10	2	0.603	0.015	16	13	0.495	0.011	21	14	0.502	0.009	35	38	0.537	0.007	13	8	0.532	0.013	24	15	0.563	0.009	23	26	0.516	0.008	23	8	0.586	0.010	41	17	0.502	0.009	10	7	0.556	0.012	22	31	0.539	0.008	35	16	0.633	0.008	8	14	0.545	0.011	25	10	0.649	0.009	33	26	0.546	0.007	60	39	0.520	0.006	3	1	0.543	0.025	16	11	0.664	0.007	33	20	0.532	0.009	6	10	0.499	0.014	10	8	0.585	0.011	35	27	0.593	0.008	3	12	0.562	0.019	74	33	0.555	0.005	22	19	0.522	0.010	16	13	0.550	0.011	1	7	0.551	0.018
chrX	38388	C	T	9	7	0.537	0.016	32	20	0.528	0.009	20	21	0.495	0.009	23	25	0.519	0.009	23	38	0.516	0.007	9	1	0.603	0.015	17	15	0.495	0.011	19	15	0.502	0.009	36	38	0.537	0.007	12	8	0.532	0.013	26	15	0.563	0.009	21	28	0.516	0.008	25	9	0.586	0.010	39	18	0.502	0.009	10	8	0.556	0.012	28	30	0.539	0.008	36	16	0.633	0.008	9	14	0.545	0.011	27	9	0.649	0.009	36	30	0.546	0.007	66	42	0.520	0.006	3	1	0.543	0.025	21	12	0.664	0.007	33	21	0.532	0.009	4	12	0.499	0.014	12	8	0.585	0.011	36	29	0.593	0.008	4	13	0.562	0.019	75	27	0.555	0.005	20	18	0.522	0.010	17	12	0.550	0.011	1	8	0.551	0.018
chrX	38691	A	G	5	5	0.540	0.016	26	20	0.529	0.009	15	14	0.497	0.009	17	26	0.520	0.009	28	38	0.516	0.007	7	7	0.604	0.015	13	21	0.496	0.011	21	29	0.502	0.009	33	40	0.537	0.007	9	8	0.535	0.013	9	26	0.563	0.009	27	24	0.516	0.008	12	15	0.584	0.010	14	23	0.503	0.009	13	9	0.553	0.012	30	23	0.540	0.008	28	13	0.633	0.008	23	14	0.544	0.011	6	13	0.650	0.009	27	29	0.545	0.007	49	42	0.520	0.006	3	6	0.543	0.025	31	17	0.665	0.007	22	16	0.534	0.009	4	4	0.499	0.014	17	12	0.586	0.011	23	17	0.591	0.008	4	2	0.563	0.018	53	45	0.554	0.005	20	18	0.522	0.010	24	11	0.551	0.011	1	2	0.551	0.018
chrX	39051	G	A	11	10	0.541	0.016	23	12	0.531	0.009	13	16	0.496	0.009	34	22	0.521	0.009	24	35	0.516	0.007	15	4	0.602	0.015	3	15	0.497	0.011	27	28	0.504	0.009	29	36	0.536	0.007	15	10	0.535	0.013	27	16	0.565	0.009	32	28	0.517	0.008	26	17	0.581	0.010	29	13	0.506	0.008	9	7	0.555	0.012	26	31	0.543	0.008	25	15	0.632	0.008	25	13	0.542	0.011	34	11	0.653	0.009	34	40	0.544	0.007	48	46	0.521	0.006	1	3	0.543	0.025	34	9	0.666	0.007	28	14	0.532	0.009	8	1	0.502	0.014	19	6	0.582	0.011	30	23	0.590	0.008	10	8	0.566	0.018	67	49	0.553	0.005	19	14	0.524	0.010	15	28	0.548	0.010	12	8	0.549	0.018
chrX	39241	A	G	8	7	0.541	0.016	19	14	0.531	0.009	10	15	0.496	0.009	18	17	0.521	0.009	26	25	0.516	0.007	1	4	0.602	0.015	16	9	0.497	0.011	20	10	0.504	0.009	29	19	0.536	0.007	9	8	0.535	0.013	10	17	0.565	0.009	16	20	0.517	0.008	8	14	0.581	0.010	13	15	0.506	0.008	3	6	0.555	0.012	20	21	0.543	0.008	24	11	0.632	0.008	11	12	0.542	0.011	7	12	0.653	0.009	33	37	0.544	0.007	34	38	0.521	0.006	2	1	0.543	0.025	34	15	0.666	0.007	14	18	0.532	0.009	8	3	0.502	0.014	9	5	0.582	0.011	27	18	0.590	0.008	3	6	0.566	0.018	45	36	0.553	0.005	4	7	0.524	0.010	15	10	0.548	0.010	3	1	0.549	0.018
chrX	39393	A	C	3	10	0.541	0.016	9	10	0.531	0.009	16	15	0.496	0.009	20	10	0.521	0.009	18	14	0.516	0.007	2	6	0.602	0.015	3	7	0.497	0.011	12	4	0.504	0.009	10	22	0.536	0.007	4	3	0.535	0.013	9	7	0.565	0.009	12	13	0.517	0.008	10	8	0.581	0.010	19	10	0.506	0.008	3	5	0.555	0.012	10	10	0.543	0.008	22	19	0.632	0.008	18	9	0.542	0.011	21	2	0.653	0.009	18	21	0.544	0.007	38	40	0.521	0.006	4	1	0.543	0.025	26	7	0.666	0.007	8	13	0.532	0.009	7	6	0.502	0.014	9	4	0.582	0.011	18	12	0.590	0.008	5	3	0.566	0.018	44	32	0.553	0.005	11	6	0.524	0.010	18	3	0.548	0.010	9	6	0.549	0.018
chrX	39441	C	G	4	10	0.541	0.016	8	10	0.531	0.009	15	15	0.496	0.009	19	9	0.521	0.009	17	18	0.516	0.007	1	4	0.602	0.015	5	9	0.497	0.011	10	4	0.504	0.009	9	23	0.536	0.007	4	6	0.535	0.013	12	8	0.565	0.009	12	14	0.517	0.008	6	8	0.581	0.010	20	11	0.506	0.008	4	6	0.555	0.012	12	8	0.543	0.008	27	19	0.632	0.008	14	8	0.542	0.011	16	4	0.653	0.009	22	21	0.544	0.007	41	31	0.521	0.006	2	4	0.543	0.025	24	7	0.666	0.007	7	16	0.532	0.009	4	5	0.502	0.014	10	5	0.582	0.011	19	13	0.590	0.008	6	2	0.566	0.018	43	32	0.553	0.005	12	5	0.524	0.010	18	1	0.548	0.010	8	4	0.549	0.018
chrX	39500	A	G	3	4	0.541	0.016	7	12	0.531	0.009	10	14	0.496	0.009	13	8	0.521	0.009	20	15	0.516	0.007	0	2	0.602	0.015	1	7	0.497	0.011	7	5	0.504	0.009	15	18	0.536	0.007	8	6	0.535	0.013	6	9	0.565	0.009	11	9	0.517	0.008	8	5	0.581	0.010	14	12	0.506	0.008	4	6	0.555	0.012	11	7	0.543	0.008	16	12	0.632	0.008	5	4	0.542	0.011	8	8	0.653	0.009	15	19	0.544	0.007	28	22	0.521	0.006	1	2	0.543	0.025	11	5	0.666	0.007	4	9	0.532	0.009	4	6	0.502	0.014	6	4	0.582	0.011	11	11	0.590	0.008	5	0	0.566	0.018	31	30	0.553	0.005	14	2	0.524	0.010	10	0	0.548	0.010	1	0	0.549	0.018
chrX	39525	G	C	2	5	0.541	0.016	10	11	0.531	0.009	11	10	0.496	0.009	11	6	0.521	0.009	18	12	0.516	0.007	0	1	0.602	0.015	2	4	0.497	0.011	5	6	0.504	0.009	17	22	0.536	0.007	9	3	0.535	0.013	8	9	0.565	0.009	12	9	0.517	0.008	8	8	0.581	0.010	11	11	0.506	0.008	3	4	0.555	0.012	14	9	0.543	0.008	19	12	0.632	0.008	4	4	0.542	0.011	9	1	0.653	0.009	16	16	0.544	0.007	20	30	0.521	0.006	0	0	0.543	0.025	10	5	0.666	0.007	4	6	0.532	0.009	6	5	0.502	0.014	3	5	0.582	0.011	15	8	0.590	0.008	6	0	0.566	0.018	28	29	0.553	0.005	9	2	0.524	0.010	7	0	0.548	0.010	1	0	0.549	0.018
chrX	39598	A	G	3	4	0.541	0.016	13	12	0.531	0.009	13	11	0.496	0.009	9	5	0.521	0.009	25	16	0.516	0.007	3	1	0.602	0.015	4	7	0.497	0.011	3	10	0.504	0.009	26	28	0.536	0.007	9	4	0.535	0.013	10	10	0.565	0.009	10	8	0.517	0.008	7	7	0.581	0.010	9	11	0.506	0.008	4	5	0.555	0.012	17	8	0.544	0.008	19	14	0.632	0.008	4	6	0.542	0.011	11	5	0.653	0.009	15	15	0.544	0.007	34	32	0.521	0.006	0	0	0.543	0.025	18	12	0.666	0.007	5	7	0.532	0.009	7	6	0.502	0.014	7	3	0.582	0.011	21	7	0.590	0.008	7	4	0.566	0.018	38	29	0.553	0.005	6	4	0.524	0.010	6	2	0.548	0.010	0	0	0.549	0.018
chrX	39814	C	T	7	2	0.541	0.016	9	11	0.531	0.009	11	12	0.496	0.009	9	10	0.521	0.009	13	19	0.516	0.007	8	1	0.602	0.015	5	6	0.498	0.011	8	17	0.504	0.009	32	11	0.536	0.007	4	8	0.535	0.013	20	15	0.565	0.009	19	15	0.517	0.008	27	6	0.581	0.010	15	6	0.506	0.008	9	7	0.555	0.012	21	13	0.543	0.008	30	18	0.632	0.008	6	4	0.542	0.011	10	3	0.653	0.009	21	12	0.544	0.007	36	21	0.521	0.006	2	2	0.543	0.025	22	9	0.666	0.007	17	20	0.532	0.009	5	4	0.502	0.014	10	9	0.582	0.011	18	13	0.590	0.008	1	6	0.566	0.018	24	32	0.553	0.005	11	18	0.525	0.010	8	12	0.548	0.010	4	2	0.549	0.018
chrX	40068	T	C	0	0	0.541	0.016	2	0	0.530	0.009	4	1	0.496	0.009	2	0	0.521	0.009	6	3	0.516	0.007	1	0	0.600	0.015	0	0	0.497	0.011	1	1	0.504	0.009	1	2	0.536	0.007	0	3	0.534	0.013	1	0	0.564	0.009	4	2	0.516	0.008	0	0	0.582	0.010	3	0	0.506	0.008	2	0	0.555	0.012	1	1	0.543	0.007	5	1	0.630	0.008	1	2	0.543	0.011	1	0	0.654	0.009	6	3	0.544	0.007	12	5	0.521	0.006	0	0	0.543	0.024	5	1	0.665	0.007	0	1	0.532	0.009	0	0	0.502	0.014	2	3	0.583	0.011	4	1	0.589	0.008	0	0	0.567	0.018	13	3	0.554	0.005	1	1	0.524	0.010	0	1	0.547	0.010	0	0	0.550	0.018
chrX	40100	A	T	0	0	0.541	0.016	5	0	0.530	0.009	3	1	0.496	0.009	2	0	0.521	0.009	9	4	0.516	0.007	1	0	0.600	0.015	1	0	0.497	0.011	2	1	0.504	0.009	4	2	0.536	0.007	0	1	0.534	0.013	1	0	0.564	0.009	4	2	0.516	0.008	0	0	0.582	0.010	2	0	0.506	0.008	2	0	0.555	0.012	1	0	0.543	0.007	6	1	0.630	0.008	2	1	0.543	0.011	3	0	0.654	0.009	8	2	0.544	0.007	15	4	0.521	0.006	0	0	0.543	0.024	5	0	0.665	0.007	0	2	0.532	0.009	0	1	0.502	0.014	1	1	0.583	0.011	4	1	0.589	0.008	0	0	0.567	0.018	12	1	0.554	0.005	1	2	0.524	0.010	0	0	0.547	0.010	0	0	0.550	0.018
chrX	40107	G	T	0	0	0.541	0.016	5	0	0.530	0.009	3	1	0.496	0.009	2	0	0.521	0.009	8	4	0.516	0.007	0	0	0.600	0.015	1	0	0.497	0.011	2	1	0.504	0.009	4	2	0.536	0.007	2	1	0.534	0.013	0	0	0.564	0.009	5	2	0.516	0.008	0	0	0.582	0.010	2	0	0.506	0.008	3	0	0.555	0.012	2	0	0.543	0.007	5	1	0.630	0.008	2	1	0.543	0.011	3	0	0.654	0.009	8	3	0.544	0.007	18	3	0.521	0.006	0	0	0.543	0.024	5	0	0.665	0.007	0	2	0.532	0.009	0	1	0.502	0.014	2	1	0.583	0.011	4	1	0.589	0.008	0	0	0.567	0.018	12	1	0.554	0.005	1	2	0.524	0.010	0	0	0.547	0.010	0	0	0.550	0.018
chrX	40239	T	C	4	4	0.541	0.016	5	4	0.529	0.009	7	5	0.494	0.009	8	7	0.520	0.009	15	6	0.516	0.007	4	3	0.598	0.015	5	5	0.498	0.011	7	11	0.504	0.009	10	13	0.536	0.007	1	5	0.534	0.013	2	7	0.563	0.009	11	12	0.516	0.008	8	7	0.579	0.010	12	6	0.506	0.008	8	3	0.557	0.012	14	13	0.544	0.008	24	6	0.630	0.008	3	7	0.543	0.011	14	4	0.653	0.009	11	24	0.542	0.007	28	23	0.519	0.006	2	1	0.543	0.025	18	4	0.665	0.007	17	9	0.534	0.009	5	2	0.504	0.014	7	6	0.582	0.011	6	11	0.591	0.008	0	2	0.568	0.018	21	23	0.552	0.005	2	6	0.523	0.010	6	5	0.547	0.010	8	1	0.550	0.018
chrX	40575	C	T	9	4	0.541	0.016	22	12	0.529	0.009	17	10	0.494	0.009	12	15	0.520	0.009	31	31	0.516	0.007	4	1	0.598	0.015	12	12	0.498	0.011	25	7	0.504	0.009	28	24	0.536	0.007	10	6	0.534	0.013	11	11	0.562	0.009	12	16	0.516	0.008	17	11	0.579	0.010	15	17	0.506	0.008	4	6	0.557	0.012	26	13	0.544	0.008	28	7	0.630	0.008	8	11	0.543	0.011	9	3	0.653	0.009	41	21	0.542	0.007	54	36	0.519	0.006	2	4	0.543	0.025	21	8	0.665	0.007	14	17	0.534	0.009	8	5	0.504	0.014	10	6	0.582	0.011	38	11	0.591	0.008	5	6	0.568	0.018	48	41	0.552	0.005	16	11	0.523	0.010	20	9	0.547	0.010	8	1	0.548	0.018
chrX	40683	T	C	2	12	0.541	0.016	16	18	0.528	0.009	17	13	0.494	0.009	16	14	0.522	0.009	38	32	0.516	0.007	8	10	0.596	0.015	17	15	0.498	0.011	20	13	0.503	0.009	38	24	0.535	0.007	7	9	0.533	0.013	22	8	0.561	0.009	17	15	0.515	0.008	20	8	0.577	0.010	14	13	0.507	0.008	10	12	0.557	0.012	30	19	0.545	0.007	28	18	0.630	0.008	13	14	0.543	0.011	10	7	0.651	0.009	21	32	0.542	0.007	39	48	0.520	0.006	3	2	0.544	0.025	22	11	0.666	0.007	25	14	0.533	0.009	3	8	0.503	0.014	10	10	0.583	0.011	25	19	0.590	0.008	7	5	0.568	0.018	49	48	0.553	0.005	18	8	0.524	0.010	10	8	0.547	0.010	8	12	0.548	0.018
chrX	41107	T	C	10	1	0.543	0.015	10	12	0.527	0.009	17	21	0.493	0.009	14	24	0.523	0.009	27	16	0.517	0.007	10	1	0.597	0.015	10	18	0.497	0.011	15	12	0.503	0.009	49	19	0.533	0.007	8	9	0.532	0.013	9	25	0.559	0.009	20	18	0.515	0.008	12	21	0.577	0.010	19	25	0.505	0.008	9	9	0.558	0.012	17	31	0.545	0.007	23	24	0.630	0.008	11	7	0.543	0.011	19	15	0.649	0.009	20	26	0.542	0.007	48	46	0.520	0.006	0	2	0.545	0.024	34	17	0.667	0.007	30	14	0.533	0.009	7	10	0.500	0.014	13	7	0.584	0.011	20	21	0.590	0.008	6	2	0.569	0.018	50	36	0.551	0.005	16	21	0.523	0.010	16	18	0.544	0.010	6	6	0.549	0.018
chrX	41211	G	C	9	3	0.543	0.015	8	8	0.527	0.009	9	6	0.493	0.009	10	12	0.523	0.009	19	17	0.517	0.007	5	1	0.597	0.015	6	12	0.497	0.011	9	10	0.503	0.009	38	16	0.533	0.007	7	4	0.532	0.013	8	5	0.559	0.009	11	18	0.515	0.008	15	5	0.577	0.010	13	14	0.505	0.008	8	5	0.558	0.012	19	16	0.545	0.007	14	13	0.630	0.008	7	3	0.543	0.011	26	8	0.649	0.009	19	23	0.542	0.007	27	30	0.520	0.006	0	0	0.545	0.024	16	5	0.667	0.007	13	7	0.533	0.009	2	2	0.500	0.014	2	6	0.584	0.011	15	9	0.590	0.008	7	2	0.569	0.018	37	25	0.551	0.005	13	8	0.523	0.010	11	3	0.544	0.010	10	4	0.549	0.018
chrX	41577	T	C	5	5	0.543	0.015	10	15	0.527	0.009	11	13	0.494	0.009	17	11	0.522	0.009	19	9	0.514	0.007	7	2	0.596	0.015	10	6	0.497	0.011	8	10	0.504	0.009	22	14	0.533	0.006	9	7	0.531	0.013	13	9	0.559	0.009	14	14	0.513	0.008	8	18	0.577	0.010	16	13	0.504	0.008	6	10	0.558	0.012	14	12	0.544	0.007	9	6	0.631	0.008	7	8	0.543	0.011	7	23	0.646	0.009	18	12	0.541	0.007	21	24	0.520	0.006	4	3	0.545	0.024	20	4	0.667	0.007	5	6	0.532	0.009	4	6	0.498	0.014	10	3	0.588	0.011	21	11	0.587	0.008	6	5	0.570	0.018	29	30	0.552	0.005	5	10	0.523	0.010	3	4	0.546	0.010	3	1	0.550	0.017
chrX	41794	G	A	2	0	0.543	0.015	5	3	0.527	0.009	4	8	0.493	0.009	7	12	0.524	0.009	12	9	0.513	0.007	3	0	0.593	0.015	2	6	0.496	0.011	5	7	0.504	0.009	4	23	0.533	0.006	5	2	0.530	0.013	4	4	0.559	0.009	4	8	0.513	0.008	11	4	0.577	0.010	8	3	0.503	0.008	0	4	0.556	0.012	17	10	0.544	0.007	7	11	0.631	0.007	0	2	0.542	0.011	6	7	0.646	0.009	12	16	0.542	0.007	23	22	0.521	0.005	0	0	0.545	0.024	17	10	0.666	0.007	6	5	0.530	0.008	4	3	0.496	0.014	7	1	0.589	0.011	11	6	0.587	0.008	2	0	0.570	0.018	26	21	0.552	0.005	5	7	0.522	0.010	5	4	0.544	0.010	0	0	0.549	0.017
chrX	41803	A	G	2	0	0.543	0.015	5	3	0.527	0.009	4	9	0.493	0.009	6	11	0.524	0.009	10	9	0.513	0.007	2	2	0.593	0.015	2	6	0.496	0.011	6	7	0.504	0.009	6	23	0.533	0.006	5	3	0.530	0.013	3	5	0.559	0.009	4	8	0.513	0.008	12	4	0.577	0.010	8	3	0.503	0.008	0	4	0.556	0.012	19	10	0.544	0.007	9	10	0.631	0.007	0	2	0.542	0.011	6	6	0.646	0.009	11	15	0.542	0.007	26	21	0.521	0.005	1	0	0.545	0.024	22	10	0.666	0.007	6	6	0.530	0.008	4	3	0.496	0.014	7	2	0.589	0.011	13	6	0.587	0.008	2	0	0.570	0.018	30	21	0.552	0.005	5	6	0.522	0.010	5	4	0.544	0.010	0	0	0.549	0.017
chrX	42451	G	A	4	1	0.539	0.015	11	8	0.527	0.009	7	7	0.491	0.009	13	23	0.524	0.009	23	14	0.513	0.007	5	3	0.592	0.015	18	5	0.497	0.011	7	12	0.503	0.009	28	28	0.532	0.007	5	12	0.529	0.013	9	14	0.562	0.009	13	13	0.510	0.008	10	6	0.572	0.010	12	20	0.500	0.008	12	6	0.555	0.012	22	7	0.541	0.007	15	19	0.629	0.008	10	8	0.537	0.011	12	13	0.643	0.009	24	9	0.538	0.007	34	17	0.518	0.006	2	1	0.544	0.025	19	11	0.666	0.007	8	12	0.527	0.009	7	6	0.494	0.014	11	5	0.585	0.011	16	12	0.586	0.008	3	4	0.572	0.018	43	42	0.552	0.005	10	4	0.521	0.010	7	13	0.540	0.010	3	2	0.543	0.018
chrX	42694	C	A	5	2	0.539	0.015	13	7	0.527	0.009	16	13	0.491	0.009	8	14	0.523	0.009	17	17	0.513	0.007	11	3	0.592	0.015	6	9	0.497	0.011	17	9	0.503	0.009	19	16	0.532	0.007	3	4	0.529	0.013	18	11	0.562	0.009	4	10	0.510	0.008	15	4	0.572	0.010	8	15	0.500	0.008	4	2	0.555	0.012	24	13	0.543	0.007	22	13	0.631	0.008	5	9	0.537	0.011	15	3	0.645	0.009	21	16	0.539	0.007	25	22	0.519	0.006	0	2	0.544	0.025	31	10	0.666	0.007	14	4	0.526	0.009	8	6	0.494	0.014	8	11	0.586	0.011	20	6	0.585	0.008	3	2	0.572	0.018	45	26	0.552	0.005	9	8	0.521	0.010	6	9	0.540	0.010	8	1	0.543	0.018
chrX	42739	A	G	12	3	0.538	0.016	14	12	0.527	0.009	24	16	0.491	0.009	10	15	0.524	0.009	22	12	0.513	0.007	12	4	0.592	0.015	11	11	0.497	0.011	21	16	0.503	0.009	22	28	0.531	0.007	9	1	0.529	0.013	25	14	0.562	0.009	14	7	0.510	0.008	17	5	0.572	0.010	13	22	0.499	0.008	6	6	0.555	0.012	29	13	0.541	0.007	26	16	0.629	0.008	13	9	0.536	0.011	21	6	0.643	0.009	26	18	0.539	0.007	40	30	0.518	0.006	2	2	0.546	0.025	37	8	0.666	0.007	15	10	0.527	0.009	8	7	0.495	0.014	10	14	0.585	0.011	25	7	0.586	0.008	6	1	0.572	0.018	63	41	0.553	0.005	14	5	0.521	0.010	13	11	0.540	0.010	6	4	0.543	0.018
chrX	42745	C	T	11	3	0.538	0.016	15	11	0.527	0.009	23	13	0.491	0.009	10	14	0.523	0.009	21	11	0.513	0.007	11	4	0.592	0.015	9	10	0.498	0.011	18	17	0.503	0.009	22	30	0.531	0.007	9	1	0.529	0.013	24	14	0.562	0.009	13	6	0.510	0.008	20	5	0.571	0.010	7	22	0.499	0.008	6	6	0.555	0.012	26	15	0.541	0.007	26	16	0.629	0.008	13	9	0.536	0.011	19	6	0.644	0.009	25	18	0.539	0.007	39	32	0.518	0.006	2	2	0.546	0.025	36	7	0.666	0.007	15	10	0.527	0.009	6	8	0.495	0.014	7	13	0.586	0.011	25	7	0.586	0.008	5	0	0.572	0.018	59	41	0.553	0.005	13	5	0.521	0.010	13	10	0.540	0.010	4	4	0.543	0.018
chrX	43261	G	C	3	6	0.537	0.016	14	7	0.525	0.009	13	10	0.491	0.009	11	8	0.525	0.009	22	21	0.513	0.007	10	8	0.592	0.015	9	9	0.501	0.011	16	9	0.504	0.009	23	26	0.531	0.007	6	7	0.528	0.013	5	14	0.564	0.009	13	15	0.505	0.008	14	15	0.574	0.010	8	18	0.504	0.008	7	12	0.556	0.012	15	12	0.544	0.007	24	14	0.625	0.008	10	6	0.540	0.011	20	8	0.645	0.009	26	15	0.538	0.007	31	24	0.519	0.006	4	2	0.548	0.025	30	10	0.667	0.007	20	7	0.526	0.009	9	11	0.494	0.014	15	9	0.587	0.011	16	10	0.587	0.008	3	2	0.573	0.018	43	41	0.553	0.005	15	5	0.521	0.010	13	12	0.542	0.010	5	5	0.542	0.018
chrX	43354	G	T	2	0	0.537	0.016	7	5	0.525	0.009	7	8	0.491	0.009	10	4	0.525	0.009	12	10	0.513	0.007	7	0	0.592	0.015	9	4	0.501	0.011	6	4	0.504	0.009	14	13	0.531	0.007	5	3	0.528	0.013	13	7	0.564	0.009	8	3	0.505	0.008	5	6	0.574	0.010	11	15	0.504	0.008	3	5	0.556	0.012	7	5	0.544	0.007	19	9	0.625	0.008	5	3	0.540	0.011	12	2	0.644	0.009	16	10	0.538	0.007	22	20	0.519	0.006	3	0	0.548	0.025	20	5	0.667	0.007	7	8	0.526	0.009	2	2	0.494	0.014	10	3	0.587	0.011	7	3	0.587	0.008	0	0	0.573	0.018	29	27	0.553	0.005	9	1	0.521	0.010	9	3	0.542	0.010	0	2	0.542	0.018
chrX	43381	A	G	0	1	0.537	0.016	9	5	0.525	0.009	8	7	0.491	0.009	10	4	0.525	0.009	10	11	0.513	0.007	4	0	0.592	0.015	10	4	0.501	0.011	3	4	0.504	0.009	12	16	0.531	0.007	8	2	0.528	0.013	14	8	0.564	0.009	6	4	0.505	0.008	5	6	0.574	0.010	13	16	0.504	0.008	6	5	0.556	0.012	9	5	0.544	0.007	19	11	0.625	0.008	6	2	0.540	0.011	6	1	0.644	0.009	11	15	0.538	0.007	26	21	0.519	0.006	2	0	0.548	0.025	19	4	0.667	0.007	7	6	0.526	0.009	2	1	0.494	0.014	13	5	0.587	0.011	6	5	0.587	0.008	0	0	0.573	0.018	29	23	0.553	0.005	9	0	0.521	0.010	8	1	0.542	0.010	0	4	0.542	0.018
chrX	43594	A	C	5	1	0.537	0.016	13	4	0.526	0.009	2	7	0.489	0.009	5	4	0.529	0.009	11	7	0.513	0.007	3	0	0.591	0.015	6	5	0.503	0.011	8	13	0.505	0.009	17	12	0.531	0.007	4	3	0.530	0.013	10	12	0.563	0.009	3	4	0.503	0.008	6	1	0.573	0.010	3	10	0.503	0.008	3	4	0.556	0.012	10	8	0.543	0.007	8	5	0.626	0.008	0	5	0.541	0.011	3	7	0.644	0.009	5	12	0.538	0.007	13	14	0.520	0.006	0	2	0.549	0.025	12	4	0.667	0.007	8	8	0.527	0.009	3	6	0.494	0.014	3	4	0.584	0.011	13	5	0.586	0.008	0	1	0.575	0.019	20	26	0.554	0.005	8	6	0.523	0.010	2	1	0.541	0.010	0	4	0.543	0.018
chrX	43681	G	A	1	0	0.537	0.016	2	4	0.526	0.009	3	2	0.489	0.009	10	1	0.529	0.009	6	6	0.513	0.007	1	2	0.591	0.015	4	2	0.503	0.011	6	2	0.505	0.009	11	6	0.531	0.007	2	3	0.530	0.013	5	4	0.563	0.009	2	6	0.503	0.008	7	4	0.573	0.010	7	2	0.503	0.008	2	1	0.556	0.012	11	6	0.543	0.007	3	7	0.626	0.008	0	1	0.541	0.011	5	4	0.644	0.009	14	7	0.538	0.007	25	19	0.520	0.006	1	0	0.549	0.025	10	8	0.667	0.007	6	10	0.527	0.009	3	4	0.494	0.014	5	8	0.584	0.011	9	9	0.585	0.008	0	1	0.575	0.019	24	29	0.554	0.005	5	6	0.523	0.010	4	1	0.541	0.010	0	3	0.543	0.018
chrX	44482	G	C	4	7	0.535	0.016	17	9	0.528	0.009	11	11	0.491	0.009	15	13	0.527	0.009	25	27	0.513	0.007	2	5	0.595	0.015	6	6	0.502	0.011	14	14	0.506	0.009	40	19	0.531	0.007	4	3	0.531	0.013	24	7	0.561	0.009	11	9	0.505	0.008	18	18	0.571	0.010	20	16	0.500	0.008	6	12	0.558	0.012	34	11	0.543	0.008	21	16	0.627	0.008	5	4	0.541	0.011	19	6	0.641	0.009	28	36	0.538	0.007	49	43	0.523	0.006	0	0	0.551	0.025	28	10	0.665	0.007	14	10	0.527	0.009	8	6	0.493	0.014	11	4	0.584	0.011	21	16	0.583	0.008	2	1	0.576	0.019	49	35	0.556	0.005	13	6	0.521	0.010	8	7	0.540	0.010	1	4	0.543	0.018
chrX	44566	C	T	8	3	0.535	0.016	20	13	0.528	0.009	17	12	0.491	0.009	18	15	0.527	0.009	28	38	0.513	0.007	11	6	0.595	0.015	5	13	0.502	0.011	17	17	0.506	0.009	42	23	0.531	0.007	5	3	0.531	0.013	22	22	0.561	0.009	10	18	0.505	0.008	24	16	0.571	0.010	23	25	0.500	0.008	11	15	0.558	0.012	35	15	0.543	0.008	28	19	0.627	0.008	3	11	0.541	0.011	28	6	0.641	0.009	40	35	0.538	0.007	54	45	0.523	0.006	0	1	0.551	0.025	29	19	0.665	0.007	29	15	0.527	0.009	9	7	0.493	0.014	12	11	0.584	0.011	19	13	0.583	0.008	4	1	0.576	0.019	60	46	0.556	0.005	21	6	0.521	0.010	15	7	0.540	0.010	4	7	0.543	0.018
chrX	44863	G	A	5	6	0.534	0.016	24	18	0.526	0.009	17	15	0.492	0.009	21	13	0.527	0.009	34	22	0.513	0.007	12	4	0.595	0.015	17	13	0.502	0.011	16	5	0.506	0.009	30	29	0.532	0.006	6	4	0.531	0.013	16	22	0.561	0.009	32	17	0.505	0.008	21	10	0.570	0.010	21	18	0.500	0.008	4	2	0.558	0.012	24	18	0.543	0.007	22	25	0.626	0.008	13	11	0.540	0.011	17	20	0.641	0.009	36	37	0.538	0.007	39	39	0.522	0.006	2	0	0.551	0.025	33	15	0.665	0.007	23	18	0.527	0.009	8	9	0.492	0.014	12	12	0.584	0.011	40	17	0.582	0.008	6	3	0.576	0.019	60	40	0.555	0.005	19	22	0.521	0.010	7	12	0.540	0.010	4	6	0.543	0.018
chrX	45922	G	A	11	0	0.530	0.016	8	9	0.527	0.009	5	6	0.490	0.009	11	12	0.525	0.009	30	18	0.515	0.007	7	4	0.595	0.015	9	9	0.505	0.011	9	14	0.495	0.009	27	24	0.526	0.007	7	5	0.532	0.013	16	17	0.555	0.009	15	10	0.500	0.008	16	9	0.567	0.010	26	19	0.498	0.008	3	9	0.561	0.012	20	10	0.542	0.007	21	12	0.624	0.008	10	3	0.539	0.011	12	11	0.645	0.009	21	17	0.537	0.007	38	27	0.517	0.006	2	4	0.554	0.025	25	11	0.660	0.007	12	15	0.526	0.009	13	10	0.494	0.014	10	6	0.582	0.011	20	10	0.579	0.008	4	1	0.575	0.019	51	23	0.550	0.005	13	12	0.522	0.010	8	3	0.537	0.010	4	1	0.544	0.018
chrX	45970	G	A	10	2	0.530	0.016	11	13	0.527	0.009	11	11	0.490	0.009	16	12	0.525	0.009	28	29	0.515	0.007	14	10	0.595	0.015	10	12	0.505	0.011	12	18	0.495	0.009	28	28	0.526	0.007	6	7	0.532	0.013	35	14	0.555	0.009	16	17	0.500	0.008	19	11	0.567	0.010	26	18	0.498	0.008	5	8	0.561	0.012	27	16	0.542	0.007	29	13	0.624	0.008	9	6	0.539	0.011	22	10	0.645	0.009	35	16	0.537	0.007	55	35	0.517	0.006	3	3	0.554	0.025	29	10	0.660	0.007	18	20	0.526	0.009	14	6	0.494	0.014	11	10	0.582	0.011	29	17	0.579	0.008	7	5	0.575	0.019	50	32	0.550	0.005	20	13	0.522	0.010	11	6	0.537	0.010	1	2	0.544	0.018
chrX	46139	G	A	10	11	0.534	0.016	17	14	0.528	0.009	32	21	0.492	0.009	24	18	0.526	0.009	42	35	0.518	0.007	20	4	0.590	0.015	18	20	0.504	0.011	24	32	0.497	0.009	53	28	0.529	0.007	14	13	0.535	0.013	35	14	0.561	0.009	29	29	0.502	0.008	26	14	0.569	0.010	24	33	0.500	0.008	10	9	0.560	0.012	42	24	0.540	0.007	26	16	0.625	0.008	11	17	0.540	0.011	32	12	0.649	0.009	40	41	0.539	0.007	52	47	0.520	0.006	10	4	0.553	0.025	29	11	0.662	0.007	35	25	0.526	0.009	7	5	0.492	0.014	17	7	0.584	0.011	32	19	0.581	0.008	8	5	0.579	0.019	65	58	0.551	0.005	24	17	0.524	0.010	20	16	0.540	0.010	7	5	0.542	0.018
chrX	46240	T	G	11	7	0.536	0.016	21	22	0.528	0.009	24	25	0.491	0.009	16	22	0.526	0.009	47	48	0.520	0.007	11	10	0.593	0.015	17	12	0.505	0.011	12	33	0.500	0.009	36	33	0.531	0.007	10	16	0.535	0.013	36	13	0.561	0.009	31	26	0.502	0.008	22	8	0.570	0.010	21	23	0.500	0.008	15	7	0.559	0.012	17	32	0.540	0.007	31	17	0.625	0.008	15	23	0.541	0.011	25	9	0.653	0.009	41	45	0.539	0.007	54	48	0.519	0.006	5	5	0.553	0.025	33	19	0.662	0.007	21	29	0.525	0.008	7	11	0.491	0.014	7	7	0.584	0.011	24	27	0.583	0.008	5	12	0.582	0.019	67	59	0.551	0.005	18	15	0.524	0.010	20	7	0.540	0.010	6	8	0.544	0.018
chrX	46258	A	G	9	7	0.536	0.016	19	17	0.528	0.009	20	24	0.491	0.009	11	18	0.526	0.009	36	44	0.520	0.007	9	9	0.593	0.015	12	13	0.505	0.011	11	31	0.500	0.009	33	33	0.531	0.007	8	13	0.535	0.013	31	10	0.561	0.009	27	27	0.502	0.008	14	8	0.570	0.010	15	18	0.500	0.008	13	8	0.559	0.012	17	31	0.540	0.007	29	16	0.625	0.008	12	18	0.541	0.011	22	9	0.653	0.009	35	43	0.539	0.007	54	47	0.519	0.006	5	4	0.553	0.025	34	16	0.662	0.007	22	26	0.525	0.008	8	9	0.491	0.014	5	8	0.584	0.011	22	21	0.583	0.008	6	7	0.582	0.019	56	45	0.551	0.005	14	15	0.524	0.010	20	6	0.540	0.010	5	8	0.544	0.018
chrX	46312	A	G	12	5	0.536	0.016	18	10	0.528	0.009	8	17	0.490	0.009	6	13	0.525	0.009	20	30	0.520	0.007	1	4	0.593	0.015	8	7	0.505	0.011	11	25	0.500	0.009	30	16	0.532	0.007	9	9	0.535	0.013	24	3	0.562	0.009	14	19	0.502	0.008	15	11	0.571	0.010	15	15	0.500	0.008	8	12	0.557	0.012	14	12	0.538	0.007	30	10	0.624	0.008	3	10	0.540	0.011	23	9	0.654	0.009	28	34	0.539	0.007	38	29	0.519	0.006	2	4	0.553	0.025	23	14	0.662	0.007	17	17	0.525	0.008	6	5	0.492	0.014	5	5	0.585	0.011	17	10	0.582	0.008	10	3	0.582	0.018	49	27	0.550	0.005	7	13	0.524	0.010	13	3	0.540	0.010	3	1	0.545	0.018
chrX	47473	T	C	0	0	0.538	0.015	5	4	0.528	0.009	2	3	0.491	0.009	0	13	0.527	0.009	6	10	0.519	0.007	0	0	0.592	0.015	1	1	0.503	0.011	1	3	0.499	0.009	8	3	0.532	0.007	3	0	0.535	0.013	3	6	0.561	0.009	5	2	0.503	0.008	0	0	0.571	0.010	1	7	0.503	0.008	2	2	0.560	0.012	7	8	0.542	0.007	7	7	0.625	0.008	0	0	0.542	0.011	2	4	0.652	0.009	6	4	0.540	0.007	7	20	0.522	0.006	0	0	0.563	0.025	6	5	0.665	0.007	2	9	0.528	0.008	0	0	0.495	0.014	3	2	0.587	0.011	4	8	0.580	0.008	0	0	0.571	0.019	14	21	0.552	0.005	3	1	0.522	0.010	0	2	0.541	0.010	0	3	0.543	0.018
chrX	47899	C	T	4	4	0.536	0.016	22	15	0.526	0.009	15	18	0.493	0.009	13	13	0.527	0.009	26	24	0.521	0.007	9	8	0.591	0.015	12	8	0.502	0.011	15	7	0.499	0.009	29	28	0.530	0.007	8	11	0.536	0.013	13	16	0.562	0.009	15	15	0.505	0.008	17	11	0.569	0.010	16	15	0.504	0.008	4	5	0.559	0.012	22	23	0.542	0.007	26	19	0.626	0.008	15	13	0.541	0.011	20	20	0.654	0.009	18	28	0.543	0.007	37	44	0.523	0.006	0	0	0.563	0.025	24	21	0.664	0.007	25	17	0.527	0.008	7	9	0.495	0.014	11	11	0.587	0.011	11	20	0.580	0.008	6	1	0.570	0.019	54	39	0.551	0.005	13	18	0.524	0.010	15	5	0.542	0.010	3	2	0.542	0.018
chrX	48186	G	A	3	2	0.535	0.016	2	12	0.526	0.009	12	7	0.493	0.009	6	10	0.527	0.009	21	19	0.520	0.007	6	4	0.591	0.015	6	5	0.502	0.011	14	10	0.498	0.009	13	22	0.529	0.007	4	1	0.535	0.013	13	8	0.560	0.009	14	7	0.505	0.008	15	11	0.569	0.010	8	13	0.504	0.008	8	8	0.559	0.012	19	29	0.543	0.007	28	10	0.625	0.008	4	5	0.541	0.011	9	10	0.654	0.009	17	24	0.544	0.007	20	40	0.523	0.006	0	5	0.562	0.025	24	10	0.664	0.007	10	11	0.526	0.008	5	1	0.494	0.014	8	6	0.588	0.011	15	16	0.580	0.008	4	1	0.569	0.019	38	25	0.552	0.005	9	11	0.525	0.010	9	6	0.542	0.010	1	7	0.545	0.018
chrX	48515	G	C	3	6	0.536	0.015	21	17	0.525	0.009	17	14	0.494	0.009	17	14	0.525	0.009	23	33	0.518	0.007	5	0	0.588	0.015	3	6	0.496	0.011	11	17	0.499	0.009	26	16	0.529	0.006	9	4	0.533	0.013	15	23	0.563	0.009	16	9	0.505	0.008	10	9	0.571	0.010	12	12	0.507	0.008	6	11	0.557	0.012	14	21	0.540	0.007	29	11	0.623	0.007	12	4	0.542	0.011	11	25	0.653	0.009	21	23	0.545	0.007	36	33	0.521	0.006	3	0	0.558	0.024	28	20	0.662	0.007	11	19	0.530	0.008	2	4	0.490	0.014	11	8	0.585	0.011	23	18	0.580	0.008	1	2	0.576	0.018	36	31	0.550	0.005	16	13	0.524	0.009	12	6	0.547	0.010	4	2	0.541	0.018
chrX	48670	C	T	6	2	0.538	0.015	9	16	0.529	0.009	18	11	0.494	0.009	19	7	0.529	0.009	25	25	0.520	0.007	6	2	0.590	0.015	5	6	0.502	0.011	16	10	0.502	0.009	17	25	0.533	0.006	6	6	0.536	0.013	27	4	0.562	0.009	15	17	0.508	0.008	14	5	0.571	0.010	18	12	0.507	0.008	10	4	0.557	0.012	22	22	0.544	0.007	34	14	0.627	0.007	5	7	0.542	0.011	24	9	0.655	0.009	34	13	0.545	0.007	34	26	0.524	0.006	2	0	0.562	0.024	35	17	0.665	0.007	17	12	0.530	0.008	7	9	0.490	0.014	17	7	0.589	0.011	21	22	0.583	0.008	3	1	0.576	0.018	38	28	0.554	0.005	13	13	0.525	0.009	9	6	0.547	0.010	4	1	0.546	0.018
chrX	48799	G	A	6	3	0.539	0.015	9	12	0.528	0.009	14	18	0.496	0.009	22	11	0.526	0.009	27	35	0.521	0.007	10	2	0.589	0.015	7	12	0.502	0.010	9	10	0.504	0.009	37	24	0.532	0.006	8	6	0.536	0.013	13	14	0.561	0.009	15	16	0.507	0.008	12	7	0.571	0.010	18	17	0.506	0.008	4	6	0.556	0.012	25	20	0.542	0.007	25	15	0.627	0.007	7	9	0.543	0.011	7	17	0.653	0.009	37	25	0.544	0.007	27	46	0.525	0.005	6	2	0.563	0.024	33	19	0.666	0.007	16	10	0.530	0.008	7	9	0.491	0.014	12	16	0.588	0.011	23	19	0.583	0.008	3	3	0.573	0.018	55	39	0.553	0.005	6	17	0.526	0.009	5	17	0.546	0.010	6	2	0.546	0.018
chrX	48931	C	T	4	5	0.539	0.015	11	14	0.528	0.009	10	20	0.496	0.009	17	26	0.526	0.009	45	28	0.521	0.007	7	0	0.589	0.015	12	8	0.502	0.010	10	10	0.504	0.009	28	31	0.532	0.006	6	9	0.536	0.013	24	8	0.561	0.009	20	28	0.507	0.008	13	14	0.571	0.010	14	18	0.506	0.008	11	6	0.556	0.012	26	21	0.542	0.007	36	11	0.627	0.007	10	13	0.543	0.011	39	12	0.653	0.009	27	39	0.544	0.007	37	24	0.525	0.005	7	4	0.563	0.024	33	10	0.666	0.007	21	18	0.530	0.008	7	5	0.491	0.014	6	6	0.588	0.011	18	22	0.583	0.008	8	8	0.573	0.018	55	40	0.553	0.005	18	12	0.526	0.009	14	15	0.546	0.010	5	12	0.546	0.018
chrX	48974	T	C	14	2	0.542	0.015	13	21	0.528	0.009	15	15	0.496	0.009	19	28	0.525	0.009	36	36	0.523	0.007	14	2	0.588	0.015	20	8	0.502	0.010	12	10	0.504	0.009	32	25	0.531	0.006	10	11	0.536	0.013	28	12	0.563	0.009	29	24	0.509	0.008	16	16	0.571	0.010	14	21	0.503	0.008	12	7	0.557	0.012	23	28	0.540	0.007	33	14	0.627	0.007	13	17	0.544	0.011	44	13	0.653	0.009	38	41	0.543	0.007	50	28	0.525	0.005	12	6	0.563	0.024	28	16	0.667	0.007	29	22	0.529	0.008	4	4	0.491	0.014	11	10	0.588	0.011	23	27	0.581	0.008	13	6	0.573	0.018	78	44	0.554	0.005	22	14	0.526	0.009	20	12	0.546	0.010	5	11	0.547	0.017
chrX	49561	T	C	8	4	0.541	0.016	27	22	0.521	0.009	19	25	0.495	0.009	14	22	0.524	0.009	51	42	0.518	0.007	10	8	0.587	0.015	8	24	0.497	0.011	25	20	0.504	0.009	59	40	0.522	0.007	15	16	0.532	0.013	25	22	0.563	0.009	31	32	0.507	0.008	21	9	0.572	0.010	21	16	0.502	0.008	12	15	0.554	0.012	31	38	0.536	0.007	42	21	0.624	0.008	26	13	0.542	0.011	27	7	0.652	0.009	34	31	0.542	0.007	63	54	0.520	0.006	3	1	0.562	0.025	31	29	0.666	0.007	36	30	0.524	0.009	11	9	0.491	0.014	16	4	0.582	0.011	36	32	0.576	0.008	6	3	0.568	0.019	80	63	0.548	0.005	18	22	0.525	0.010	17	18	0.541	0.011	3	7	0.540	0.018
chrX	49768	T	C	8	11	0.543	0.016	20	21	0.523	0.009	21	26	0.499	0.009	24	25	0.523	0.009	42	44	0.519	0.007	20	12	0.586	0.015	13	16	0.498	0.011	15	29	0.506	0.009	41	41	0.525	0.007	8	13	0.531	0.013	24	33	0.563	0.009	18	15	0.508	0.008	22	17	0.572	0.010	22	25	0.502	0.008	14	12	0.554	0.012	23	23	0.537	0.007	35	15	0.625	0.007	16	10	0.540	0.011	27	29	0.653	0.009	37	33	0.543	0.007	46	49	0.522	0.006	2	3	0.564	0.025	26	16	0.666	0.007	14	23	0.524	0.008	8	7	0.489	0.014	18	9	0.584	0.011	31	25	0.576	0.008	11	6	0.567	0.019	60	64	0.549	0.005	20	25	0.525	0.010	18	12	0.543	0.011	6	3	0.541	0.018
chrX	50022	G	A	8	2	0.542	0.016	2	9	0.522	0.009	17	6	0.499	0.009	15	8	0.524	0.009	21	22	0.520	0.007	4	2	0.585	0.015	5	7	0.497	0.011	11	5	0.505	0.009	12	17	0.524	0.007	0	3	0.532	0.013	9	12	0.563	0.009	17	14	0.507	0.008	10	6	0.573	0.010	10	7	0.503	0.008	5	3	0.554	0.012	10	10	0.537	0.008	15	9	0.624	0.008	9	5	0.541	0.011	5	6	0.653	0.009	31	14	0.544	0.007	23	37	0.520	0.006	5	4	0.564	0.025	16	5	0.667	0.007	14	11	0.524	0.009	0	1	0.488	0.014	11	3	0.586	0.011	16	18	0.575	0.008	1	3	0.565	0.019	52	32	0.548	0.005	6	9	0.525	0.010	15	3	0.542	0.011	2	0	0.541	0.018
chrX	50434	A	G	10	2	0.542	0.016	11	10	0.522	0.009	10	20	0.499	0.009	16	10	0.522	0.009	36	23	0.519	0.007	7	3	0.585	0.015	12	12	0.498	0.011	14	15	0.506	0.009	26	25	0.524	0.007	7	1	0.532	0.013	12	18	0.562	0.009	17	26	0.507	0.008	9	8	0.572	0.010	11	11	0.501	0.008	14	5	0.553	0.012	16	11	0.537	0.008	25	21	0.624	0.008	13	6	0.539	0.011	17	11	0.653	0.009	39	32	0.542	0.007	33	33	0.521	0.006	5	0	0.563	0.025	29	17	0.665	0.007	15	11	0.525	0.009	6	9	0.489	0.014	16	7	0.586	0.011	31	16	0.574	0.008	1	2	0.566	0.019	50	30	0.548	0.005	10	11	0.526	0.010	13	7	0.542	0.011	0	3	0.541	0.018
chrX	50613	A	C	0	0	0.542	0.016	8	12	0.522	0.009	9	17	0.500	0.009	16	14	0.522	0.009	12	19	0.520	0.007	3	2	0.585	0.015	6	9	0.498	0.011	8	15	0.506	0.009	19	31	0.523	0.007	5	13	0.531	0.013	12	17	0.562	0.009	12	17	0.507	0.008	12	14	0.572	0.010	14	18	0.501	0.008	5	4	0.554	0.012	10	17	0.537	0.008	21	13	0.625	0.008	3	5	0.540	0.011	9	8	0.654	0.009	17	21	0.543	0.007	26	37	0.521	0.006	0	3	0.563	0.025	20	15	0.666	0.007	10	13	0.524	0.009	6	10	0.489	0.014	5	13	0.586	0.011	9	18	0.575	0.008	1	2	0.566	0.019	34	36	0.548	0.005	10	14	0.525	0.010	1	4	0.542	0.011	4	4	0.541	0.018
chrX	51007	C	T	9	11	0.543	0.016	18	11	0.520	0.009	12	15	0.501	0.009	7	11	0.524	0.009	29	18	0.521	0.007	12	6	0.585	0.015	11	5	0.498	0.011	18	19	0.505	0.009	37	29	0.523	0.007	7	13	0.532	0.013	12	18	0.561	0.009	19	16	0.507	0.008	18	12	0.572	0.010	12	24	0.503	0.008	11	6	0.556	0.012	14	12	0.536	0.008	22	10	0.624	0.008	6	4	0.541	0.011	15	18	0.655	0.009	27	28	0.543	0.007	30	40	0.522	0.006	3	2	0.560	0.025	23	8	0.667	0.007	9	20	0.525	0.009	2	9	0.490	0.014	16	7	0.586	0.011	20	11	0.572	0.008	2	2	0.565	0.019	44	38	0.548	0.005	18	6	0.526	0.010	14	10	0.542	0.011	8	6	0.541	0.018
chrX	51192	T	C	4	0	0.543	0.016	14	0	0.519	0.009	9	0	0.501	0.009	9	0	0.526	0.009	25	0	0.520	0.007	0	0	0.585	0.015	6	0	0.498	0.011	12	0	0.505	0.009	27	0	0.524	0.007	10	0	0.531	0.013	13	0	0.561	0.009	12	0	0.507	0.008	13	0	0.573	0.010	11	0	0.501	0.008	11	0	0.556	0.012	21	0	0.537	0.008	10	0	0.624	0.008	4	0	0.541	0.011	8	0	0.656	0.009	23	0	0.544	0.007	18	0	0.521	0.006	1	0	0.560	0.025	18	0	0.667	0.007	7	0	0.524	0.009	4	0	0.489	0.014	4	0	0.587	0.011	13	0	0.572	0.008	1	0	0.564	0.019	30	0	0.548	0.005	10	0	0.526	0.010	7	0	0.542	0.011	0	2	0.541	0.018
chrX	51340	G	A	0	1	0.543	0.016	3	3	0.520	0.009	0	1	0.501	0.009	3	2	0.525	0.009	5	1	0.520	0.007	3	2	0.585	0.015	0	0	0.497	0.011	3	1	0.505	0.009	7	4	0.525	0.007	2	2	0.531	0.013	1	0	0.561	0.009	4	0	0.508	0.008	0	0	0.573	0.010	1	1	0.501	0.008	1	2	0.555	0.012	8	4	0.536	0.008	4	2	0.624	0.008	0	0	0.541	0.011	3	0	0.656	0.009	7	2	0.543	0.007	10	8	0.522	0.006	0	0	0.558	0.026	5	2	0.669	0.007	2	0	0.525	0.009	0	0	0.488	0.014	4	0	0.586	0.011	3	3	0.572	0.008	0	0	0.565	0.019	9	4	0.549	0.005	0	0	0.525	0.010	1	1	0.543	0.011	0	1	0.542	0.018
chrX	51723	G	A	0	0	0.543	0.016	5	0	0.519	0.009	9	0	0.500	0.009	7	0	0.525	0.009	15	0	0.521	0.007	3	0	0.585	0.015	5	0	0.497	0.011	10	0	0.505	0.009	19	0	0.523	0.007	4	0	0.531	0.013	3	0	0.560	0.009	10	0	0.507	0.008	9	0	0.574	0.010	12	0	0.504	0.008	3	0	0.555	0.012	11	0	0.537	0.008	29	0	0.624	0.008	3	0	0.541	0.011	5	7	0.657	0.009	8	0	0.544	0.007	24	0	0.522	0.006	2	0	0.559	0.026	10	0	0.668	0.007	10	0	0.524	0.009	8	0	0.487	0.014	2	0	0.587	0.011	2	0	0.570	0.008	1	0	0.565	0.019	24	0	0.549	0.005	9	0	0.524	0.010	4	0	0.542	0.011	0	0	0.540	0.018
chrX	51976	G	A	3	6	0.542	0.016	9	12	0.518	0.009	2	10	0.502	0.009	5	14	0.523	0.009	15	7	0.521	0.007	8	0	0.586	0.015	9	5	0.499	0.011	7	4	0.505	0.009	14	14	0.523	0.007	6	10	0.528	0.013	13	4	0.561	0.009	10	10	0.508	0.008	9	4	0.573	0.010	16	11	0.503	0.009	2	2	0.555	0.012	23	16	0.536	0.008	23	10	0.624	0.008	4	8	0.541	0.011	17	6	0.659	0.009	26	18	0.542	0.007	23	16	0.520	0.006	2	2	0.559	0.026	15	12	0.669	0.007	7	9	0.523	0.009	4	3	0.488	0.014	12	4	0.589	0.011	18	7	0.569	0.008	0	2	0.564	0.019	16	12	0.549	0.005	6	4	0.524	0.010	11	8	0.539	0.011	3	4	0.540	0.018
chrX	52127	A	T	2	0	0.545	0.016	9	3	0.518	0.009	8	7	0.502	0.009	3	11	0.523	0.009	4	7	0.521	0.007	1	1	0.584	0.015	7	4	0.499	0.011	7	5	0.507	0.009	13	8	0.522	0.007	1	1	0.528	0.013	7	3	0.560	0.009	6	10	0.506	0.008	10	8	0.572	0.010	5	6	0.502	0.008	1	3	0.555	0.012	12	11	0.535	0.008	17	8	0.625	0.008	9	0	0.539	0.011	8	6	0.660	0.009	23	17	0.545	0.007	15	17	0.520	0.006	0	0	0.559	0.025	9	9	0.670	0.007	8	11	0.523	0.009	6	3	0.486	0.014	6	3	0.588	0.011	13	8	0.569	0.008	2	3	0.562	0.019	20	10	0.549	0.005	12	7	0.525	0.010	6	8	0.538	0.011	0	2	0.538	0.018
chrX	52186	G	A	0	0	0.545	0.016	4	5	0.518	0.009	4	4	0.502	0.009	8	11	0.523	0.009	3	4	0.521	0.007	0	1	0.584	0.015	7	3	0.499	0.011	6	3	0.507	0.009	8	8	0.522	0.007	0	0	0.528	0.013	2	4	0.560	0.009	7	9	0.506	0.008	6	4	0.572	0.010	4	4	0.502	0.008	2	3	0.555	0.012	9	5	0.535	0.008	7	6	0.625	0.008	4	0	0.539	0.011	10	2	0.660	0.009	13	12	0.545	0.007	12	16	0.520	0.006	2	0	0.559	0.025	6	5	0.670	0.007	4	10	0.523	0.009	3	1	0.486	0.014	5	2	0.588	0.011	13	9	0.569	0.008	2	0	0.562	0.019	14	9	0.549	0.005	8	4	0.525	0.010	4	6	0.538	0.011	0	0	0.538	0.018
chrX	52237	T	C	0	0	0.545	0.016	2	0	0.518	0.009	3	2	0.502	0.009	5	3	0.523	0.009	2	3	0.521	0.007	0	1	0.584	0.015	3	1	0.499	0.011	1	1	0.507	0.009	3	2	0.522	0.007	0	0	0.528	0.013	4	2	0.560	0.009	2	5	0.506	0.008	1	1	0.572	0.010	2	1	0.502	0.008	1	0	0.555	0.012	2	0	0.535	0.008	7	5	0.625	0.008	1	0	0.539	0.011	6	0	0.660	0.009	3	8	0.545	0.007	5	10	0.520	0.006	0	0	0.559	0.025	1	2	0.670	0.007	0	6	0.523	0.009	0	0	0.486	0.014	1	2	0.588	0.011	10	4	0.569	0.008	0	0	0.562	0.019	7	9	0.549	0.005	1	3	0.525	0.010	0	3	0.538	0.011	0	0	0.538	0.018
chrX	52312	G	A	1	0	0.545	0.016	1	1	0.520	0.009	1	0	0.502	0.009	2	1	0.523	0.009	6	7	0.521	0.007	0	0	0.585	0.015	0	8	0.498	0.011	1	2	0.506	0.009	5	4	0.522	0.007	0	4	0.527	0.013	3	2	0.560	0.009	4	1	0.506	0.008	1	0	0.572	0.010	3	3	0.501	0.008	0	0	0.557	0.012	1	0	0.535	0.008	10	10	0.624	0.008	2	0	0.539	0.011	3	1	0.660	0.009	4	3	0.545	0.007	6	2	0.521	0.006	0	2	0.561	0.025	5	2	0.669	0.007	0	5	0.523	0.009	0	2	0.486	0.014	3	3	0.587	0.011	9	2	0.567	0.008	0	0	0.563	0.019	5	7	0.549	0.005	0	2	0.525	0.010	0	0	0.538	0.011	0	0	0.537	0.018
chrX	52757	C	T	1	0	0.543	0.016	0	4	0.519	0.009	0	1	0.502	0.009	2	0	0.526	0.009	8	2	0.522	0.007	0	0	0.585	0.015	2	0	0.500	0.011	2	3	0.509	0.009	8	5	0.520	0.007	0	0	0.527	0.013	4	0	0.560	0.009	1	3	0.506	0.008	0	2	0.569	0.010	0	1	0.505	0.008	2	0	0.555	0.012	0	1	0.536	0.008	0	3	0.624	0.008	2	0	0.543	0.011	2	0	0.660	0.009	6	5	0.545	0.007	7	3	0.518	0.006	0	0	0.561	0.025	5	3	0.667	0.007	7	2	0.523	0.008	1	0	0.486	0.014	0	1	0.587	0.011	2	2	0.567	0.008	2	0	0.561	0.019	13	3	0.551	0.005	0	0	0.525	0.009	0	1	0.537	0.011	0	2	0.536	0.018
chrX	52825	C	T	0	0	0.543	0.016	1	4	0.519	0.009	2	1	0.502	0.009	1	4	0.526	0.009	8	7	0.521	0.007	0	1	0.586	0.015	3	2	0.500	0.011	3	2	0.511	0.009	9	5	0.518	0.007	0	1	0.527	0.013	2	1	0.560	0.009	4	1	0.504	0.008	1	1	0.570	0.010	1	2	0.507	0.008	0	2	0.557	0.012	6	3	0.535	0.008	6	8	0.624	0.008	1	0	0.541	0.011	4	1	0.660	0.009	3	4	0.545	0.007	8	3	0.518	0.006	0	2	0.561	0.025	6	7	0.665	0.007	7	3	0.526	0.009	2	0	0.484	0.014	0	0	0.586	0.011	3	4	0.565	0.008	0	2	0.561	0.019	11	11	0.551	0.005	3	2	0.525	0.009	2	1	0.537	0.011	0	0	0.536	0.018
chrX	52869	T	C	0	0	0.543	0.016	4	8	0.518	0.009	3	3	0.503	0.009	5	7	0.526	0.009	9	13	0.521	0.007	1	1	0.586	0.015	4	4	0.501	0.011	5	3	0.509	0.009	15	8	0.519	0.007	0	1	0.527	0.013	3	1	0.560	0.009	8	1	0.505	0.008	2	5	0.568	0.010	6	4	0.504	0.008	2	4	0.554	0.012	6	5	0.535	0.008	12	7	0.624	0.008	2	0	0.543	0.011	11	2	0.660	0.009	6	9	0.545	0.007	8	7	0.518	0.006	0	2	0.561	0.025	8	8	0.667	0.007	9	9	0.522	0.009	5	0	0.486	0.014	2	0	0.588	0.011	6	10	0.566	0.008	0	2	0.562	0.019	12	14	0.551	0.005	3	3	0.524	0.009	3	5	0.538	0.011	0	0	0.536	0.018
chrX	52905	T	C	2	1	0.542	0.016	5	6	0.521	0.009	5	7	0.502	0.009	6	12	0.526	0.009	10	15	0.520	0.007	3	1	0.586	0.015	5	7	0.501	0.011	6	7	0.509	0.009	18	13	0.518	0.007	0	2	0.527	0.013	2	5	0.558	0.009	7	4	0.503	0.008	2	5	0.569	0.010	6	7	0.504	0.008	1	10	0.554	0.012	11	5	0.534	0.008	13	9	0.624	0.008	2	2	0.543	0.011	14	3	0.659	0.009	6	11	0.545	0.007	14	9	0.517	0.006	1	1	0.561	0.025	14	14	0.668	0.007	12	9	0.521	0.009	7	0	0.486	0.014	6	2	0.589	0.011	8	14	0.565	0.008	2	1	0.562	0.019	16	23	0.551	0.005	3	5	0.524	0.009	3	11	0.538	0.011	0	1	0.536	0.018
chrX	52932	T	C	2	1	0.542	0.016	8	3	0.520	0.009	5	6	0.502	0.009	7	11	0.526	0.009	9	14	0.520	0.007	3	1	0.586	0.015	6	6	0.500	0.011	6	8	0.510	0.009	18	12	0.518	0.007	1	2	0.527	0.013	2	5	0.558	0.009	11	4	0.503	0.008	2	8	0.569	0.010	7	9	0.504	0.008	2	13	0.555	0.012	12	3	0.535	0.008	13	8	0.624	0.008	2	4	0.543	0.011	9	6	0.659	0.009	8	11	0.545	0.007	14	7	0.518	0.006	1	2	0.561	0.025	12	11	0.668	0.007	10	8	0.522	0.009	8	0	0.486	0.014	6	4	0.590	0.011	8	14	0.565	0.008	2	0	0.562	0.019	14	19	0.551	0.005	3	6	0.524	0.009	1	10	0.538	0.011	0	2	0.536	0.018
chrX	53177	G	A	0	1	0.542	0.016	5	2	0.519	0.009	9	8	0.505	0.009	12	11	0.526	0.009	11	12	0.519	0.007	1	0	0.587	0.015	9	3	0.502	0.011	6	8	0.509	0.009	8	13	0.518	0.007	1	3	0.529	0.013	4	4	0.562	0.009	9	3	0.503	0.008	7	2	0.567	0.010	13	9	0.502	0.008	6	6	0.554	0.012	22	16	0.535	0.008	15	6	0.623	0.008	1	1	0.538	0.011	9	6	0.658	0.009	12	18	0.545	0.007	30	24	0.517	0.006	1	0	0.558	0.025	15	10	0.666	0.007	3	7	0.523	0.008	3	1	0.485	0.014	5	0	0.591	0.011	8	8	0.567	0.008	0	0	0.564	0.019	20	17	0.551	0.005	8	3	0.524	0.009	14	2	0.540	0.011	0	4	0.539	0.018
chrX	53312	A	G	3	2	0.542	0.016	6	10	0.519	0.009	9	12	0.505	0.009	10	14	0.526	0.009	19	16	0.519	0.007	3	1	0.587	0.015	12	6	0.502	0.011	11	13	0.509	0.009	19	28	0.518	0.007	2	4	0.529	0.013	10	7	0.562	0.009	13	11	0.503	0.008	6	13	0.567	0.010	20	10	0.502	0.008	4	4	0.554	0.012	16	20	0.535	0.008	27	7	0.623	0.008	7	4	0.538	0.011	8	12	0.658	0.009	22	23	0.545	0.007	31	30	0.517	0.006	2	0	0.558	0.025	27	14	0.666	0.007	13	14	0.523	0.008	5	3	0.485	0.014	12	1	0.591	0.011	10	11	0.567	0.008	5	1	0.564	0.019	35	24	0.551	0.005	11	8	0.524	0.009	5	4	0.540	0.011	1	1	0.539	0.018
chrX	53513	A	T	6	10	0.542	0.016	30	27	0.519	0.009	46	28	0.506	0.009	32	26	0.528	0.009	39	40	0.519	0.007	17	9	0.586	0.015	33	16	0.503	0.011	32	35	0.508	0.009	47	64	0.520	0.007	12	6	0.529	0.013	26	37	0.562	0.009	24	37	0.503	0.008	21	18	0.566	0.010	38	35	0.504	0.008	21	14	0.555	0.012	38	26	0.535	0.008	34	24	0.623	0.008	27	27	0.539	0.011	32	36	0.659	0.009	53	34	0.545	0.007	65	45	0.518	0.006	11	6	0.560	0.025	49	28	0.663	0.007	40	27	0.526	0.008	5	11	0.481	0.014	18	13	0.587	0.011	41	26	0.567	0.008	9	9	0.565	0.019	58	50	0.551	0.005	24	33	0.522	0.009	27	23	0.541	0.011	15	12	0.536	0.018
chrX	53538	C	T	9	10	0.541	0.016	36	30	0.520	0.009	45	27	0.505	0.009	33	27	0.526	0.009	44	46	0.518	0.007	19	7	0.586	0.015	31	21	0.502	0.011	30	46	0.509	0.009	59	61	0.520	0.007	16	11	0.529	0.013	34	37	0.562	0.009	22	39	0.503	0.008	28	21	0.565	0.010	39	33	0.503	0.008	22	14	0.556	0.012	45	27	0.535	0.008	39	19	0.622	0.008	29	22	0.538	0.011	47	18	0.659	0.009	56	36	0.544	0.007	74	46	0.519	0.006	13	5	0.559	0.025	50	36	0.663	0.007	40	27	0.526	0.009	7	11	0.482	0.014	21	15	0.587	0.011	49	33	0.567	0.008	10	8	0.569	0.019	64	45	0.551	0.005	23	31	0.522	0.009	29	25	0.543	0.011	17	14	0.536	0.018
chrX	53550	G	A	9	10	0.541	0.016	32	31	0.520	0.009	46	29	0.505	0.009	30	30	0.526	0.009	47	49	0.518	0.007	18	10	0.586	0.015	29	19	0.502	0.011	27	45	0.509	0.009	48	66	0.520	0.007	16	11	0.529	0.013	26	42	0.562	0.009	23	42	0.503	0.008	29	23	0.565	0.010	33	28	0.503	0.008	23	14	0.556	0.012	45	21	0.535	0.008	35	21	0.622	0.008	24	22	0.538	0.011	29	31	0.659	0.009	53	36	0.544	0.007	81	50	0.519	0.006	13	4	0.559	0.025	46	34	0.663	0.007	34	25	0.526	0.009	7	9	0.482	0.014	22	15	0.587	0.011	52	36	0.567	0.008	9	10	0.569	0.019	67	46	0.551	0.005	22	29	0.522	0.009	28	24	0.543	0.011	17	15	0.536	0.018
chrX	53568	G	A	11	11	0.541	0.016	37	37	0.520	0.009	44	30	0.505	0.009	35	26	0.526	0.009	52	50	0.518	0.007	18	11	0.586	0.015	26	22	0.502	0.011	32	43	0.509	0.009	50	68	0.520	0.007	13	14	0.529	0.013	30	40	0.562	0.009	32	43	0.503	0.008	27	28	0.565	0.010	31	29	0.503	0.008	21	19	0.556	0.012	51	22	0.535	0.008	36	21	0.622	0.008	21	24	0.538	0.011	37	27	0.659	0.009	54	35	0.544	0.007	81	58	0.519	0.006	14	4	0.559	0.025	52	31	0.663	0.007	36	29	0.526	0.009	8	9	0.482	0.014	21	14	0.587	0.011	54	37	0.567	0.008	10	11	0.569	0.019	69	48	0.551	0.005	21	28	0.522	0.009	21	28	0.543	0.011	9	18	0.536	0.018
chrX	53592	T	C	15	11	0.541	0.016	37	39	0.520	0.009	42	30	0.505	0.009	38	32	0.526	0.009	51	55	0.518	0.007	15	13	0.586	0.015	30	25	0.502	0.011	31	40	0.509	0.009	63	63	0.520	0.007	16	15	0.529	0.013	30	36	0.562	0.009	34	44	0.503	0.008	27	25	0.565	0.010	36	30	0.503	0.008	20	20	0.556	0.012	52	24	0.535	0.008	36	22	0.622	0.008	24	24	0.538	0.011	31	35	0.659	0.009	56	39	0.544	0.007	79	57	0.519	0.006	15	3	0.559	0.025	46	29	0.663	0.007	34	27	0.526	0.009	8	10	0.482	0.014	22	12	0.587	0.011	63	41	0.567	0.008	12	10	0.569	0.019	80	57	0.550	0.005	23	28	0.522	0.009	21	27	0.543	0.011	11	18	0.536	0.018
chrX	53842	A	G	12	1	0.541	0.016	19	8	0.520	0.009	22	11	0.504	0.009	24	17	0.526	0.009	36	26	0.519	0.007	4	4	0.586	0.015	13	11	0.501	0.011	17	12	0.509	0.009	17	25	0.519	0.007	6	4	0.529	0.013	24	4	0.562	0.009	27	22	0.503	0.008	13	10	0.565	0.010	17	21	0.503	0.008	13	6	0.556	0.012	23	9	0.535	0.008	24	15	0.621	0.008	4	6	0.538	0.011	14	8	0.660	0.009	24	18	0.544	0.007	51	39	0.519	0.006	8	0	0.559	0.025	37	10	0.664	0.007	21	11	0.527	0.008	4	12	0.481	0.014	13	11	0.587	0.011	19	13	0.568	0.008	0	2	0.567	0.019	49	47	0.551	0.005	17	7	0.522	0.009	24	12	0.542	0.011	2	9	0.536	0.018
chrX	53843	C	T	12	1	0.541	0.016	19	8	0.520	0.009	22	11	0.504	0.009	24	17	0.526	0.009	36	26	0.519	0.007	4	4	0.586	0.015	13	11	0.501	0.011	17	12	0.509	0.009	17	25	0.519	0.007	6	4	0.529	0.013	24	4	0.562	0.009	27	22	0.503	0.008	13	10	0.565	0.010	17	21	0.503	0.008	13	6	0.556	0.012	23	9	0.535	0.008	24	15	0.621	0.008	4	6	0.538	0.011	14	8	0.660	0.009	24	18	0.544	0.007	51	39	0.519	0.006	8	0	0.559	0.025	37	10	0.664	0.007	21	11	0.527	0.008	4	12	0.481	0.014	13	11	0.587	0.011	19	13	0.568	0.008	0	2	0.567	0.019	49	47	0.551	0.005	17	7	0.522	0.009	24	12	0.542	0.011	2	9	0.536	0.018
chrX	54311	A	T	9	8	0.541	0.016	17	15	0.521	0.009	10	17	0.508	0.009	9	14	0.528	0.009	30	27	0.520	0.007	3	5	0.585	0.015	5	11	0.506	0.011	18	17	0.510	0.009	37	19	0.519	0.007	6	9	0.528	0.013	16	14	0.563	0.009	2	12	0.505	0.008	9	13	0.563	0.010	19	22	0.505	0.008	9	5	0.555	0.012	25	20	0.537	0.008	24	10	0.623	0.008	15	7	0.542	0.011	29	10	0.660	0.009	27	20	0.544	0.007	25	57	0.518	0.006	2	2	0.559	0.026	30	14	0.665	0.007	14	16	0.528	0.009	7	12	0.480	0.014	13	6	0.587	0.011	22	16	0.567	0.008	4	2	0.563	0.019	42	47	0.550	0.005	10	8	0.523	0.010	12	12	0.538	0.011	9	4	0.533	0.018
chrX	54420	T	C	8	4	0.541	0.016	14	8	0.522	0.009	11	12	0.508	0.009	9	11	0.527	0.009	17	29	0.520	0.007	4	4	0.585	0.015	7	7	0.506	0.011	20	12	0.510	0.009	28	15	0.519	0.007	5	9	0.527	0.013	14	19	0.562	0.009	15	19	0.505	0.008	20	12	0.563	0.010	14	14	0.504	0.008	4	6	0.555	0.012	22	20	0.537	0.008	20	12	0.623	0.008	13	7	0.541	0.011	13	11	0.660	0.009	16	32	0.544	0.007	30	30	0.519	0.006	0	4	0.559	0.025	30	15	0.665	0.007	13	20	0.528	0.009	1	6	0.480	0.014	10	6	0.588	0.011	22	18	0.567	0.008	0	2	0.563	0.019	39	26	0.549	0.005	14	14	0.523	0.010	12	12	0.538	0.011	3	5	0.533	0.018
chrX	54825	G	A	9	0	0.541	0.016	16	11	0.522	0.009	14	15	0.507	0.009	5	16	0.528	0.009	35	30	0.521	0.007	9	4	0.586	0.015	4	7	0.506	0.011	12	9	0.510	0.009	38	32	0.520	0.007	4	11	0.528	0.013	14	16	0.563	0.009	21	13	0.505	0.008	6	11	0.562	0.010	15	25	0.504	0.008	9	9	0.556	0.012	13	19	0.539	0.008	31	19	0.624	0.008	1	4	0.541	0.011	16	7	0.660	0.009	21	20	0.544	0.007	41	17	0.519	0.006	2	1	0.559	0.025	21	16	0.664	0.007	15	8	0.529	0.009	3	11	0.481	0.014	4	9	0.587	0.011	15	19	0.566	0.008	9	4	0.563	0.019	41	36	0.549	0.005	4	12	0.524	0.010	7	13	0.538	0.011	2	2	0.534	0.018
chrX	55276	A	T	1	4	0.540	0.016	4	2	0.523	0.009	1	5	0.508	0.009	8	7	0.529	0.009	18	7	0.521	0.007	3	3	0.589	0.015	2	4	0.505	0.011	3	5	0.510	0.009	14	10	0.521	0.007	6	5	0.527	0.013	4	11	0.560	0.009	15	10	0.505	0.008	4	1	0.562	0.010	9	9	0.504	0.008	2	3	0.556	0.012	17	10	0.541	0.008	20	5	0.624	0.008	3	3	0.540	0.011	8	3	0.659	0.009	16	8	0.545	0.007	18	25	0.518	0.006	0	4	0.563	0.025	16	12	0.663	0.007	3	16	0.529	0.009	1	1	0.482	0.014	8	6	0.588	0.011	12	6	0.565	0.008	0	3	0.563	0.019	28	24	0.549	0.005	4	4	0.524	0.010	2	9	0.538	0.011	3	5	0.534	0.018
chrX	55443	C	T	3	4	0.540	0.016	14	13	0.523	0.009	13	17	0.508	0.009	15	14	0.529	0.009	21	25	0.521	0.007	4	4	0.589	0.015	6	6	0.505	0.011	10	10	0.510	0.009	31	17	0.521	0.007	11	5	0.527	0.013	19	8	0.560	0.009	11	12	0.505	0.008	10	3	0.562	0.010	15	18	0.504	0.008	6	5	0.556	0.012	28	7	0.541	0.008	20	14	0.624	0.008	9	8	0.540	0.011	26	6	0.659	0.009	27	20	0.545	0.007	41	27	0.518	0.006	0	1	0.563	0.025	31	12	0.663	0.007	7	15	0.529	0.009	8	3	0.482	0.014	11	3	0.588	0.011	21	8	0.565	0.008	1	4	0.563	0.019	40	24	0.549	0.005	15	10	0.524	0.010	11	3	0.538	0.011	6	0	0.534	0.018
chrX	55512	G	A	10	4	0.540	0.016	24	17	0.523	0.009	21	12	0.508	0.009	14	14	0.528	0.009	26	28	0.522	0.007	11	5	0.588	0.015	12	9	0.506	0.011	16	13	0.510	0.009	39	29	0.519	0.007	11	7	0.528	0.013	22	5	0.562	0.009	16	16	0.504	0.008	16	11	0.562	0.010	14	16	0.504	0.009	11	5	0.556	0.012	35	18	0.540	0.008	20	14	0.624	0.008	15	15	0.539	0.011	28	8	0.660	0.009	44	36	0.543	0.007	40	48	0.519	0.006	4	5	0.562	0.026	23	20	0.665	0.007	8	17	0.529	0.009	11	4	0.481	0.014	12	8	0.588	0.011	30	11	0.564	0.008	5	8	0.562	0.019	51	34	0.549	0.005	19	16	0.524	0.010	19	7	0.537	0.011	9	2	0.536	0.018
chrX	55552	C	T	14	7	0.540	0.016	30	21	0.523	0.009	28	15	0.508	0.009	25	22	0.528	0.009	36	29	0.522	0.007	16	6	0.588	0.015	16	12	0.506	0.011	15	16	0.510	0.009	46	33	0.519	0.007	13	7	0.528	0.013	28	12	0.562	0.009	29	19	0.504	0.008	21	14	0.562	0.010	18	26	0.504	0.009	17	11	0.556	0.012	37	26	0.540	0.008	27	17	0.624	0.008	24	18	0.539	0.011	34	9	0.660	0.009	48	36	0.543	0.007	47	59	0.519	0.006	3	7	0.562	0.026	25	22	0.665	0.007	12	21	0.529	0.009	11	4	0.481	0.014	11	13	0.588	0.011	43	17	0.564	0.008	5	7	0.562	0.019	66	44	0.549	0.005	17	18	0.524	0.010	22	12	0.537	0.011	8	3	0.536	0.018
chrX	55566	C	T	14	8	0.540	0.016	31	22	0.523	0.009	26	15	0.508	0.009	26	22	0.528	0.009	36	25	0.522	0.007	15	6	0.588	0.015	14	14	0.506	0.011	14	18	0.510	0.009	37	32	0.519	0.007	14	6	0.528	0.013	24	12	0.562	0.009	28	21	0.504	0.008	19	16	0.562	0.010	21	27	0.504	0.009	16	14	0.556	0.012	34	27	0.540	0.008	33	15	0.624	0.008	27	18	0.539	0.011	33	10	0.660	0.009	49	39	0.543	0.007	49	62	0.519	0.006	7	6	0.562	0.026	33	19	0.665	0.007	16	21	0.529	0.009	12	4	0.481	0.014	10	12	0.588	0.011	44	21	0.564	0.008	4	3	0.562	0.019	70	42	0.549	0.005	16	14	0.524	0.010	21	15	0.537	0.011	4	5	0.536	0.018
chrX	55650	C	T	9	5	0.539	0.016	33	27	0.523	0.009	15	27	0.508	0.009	22	23	0.528	0.009	46	25	0.521	0.007	14	4	0.588	0.015	16	16	0.506	0.011	22	22	0.510	0.009	32	46	0.519	0.007	11	15	0.528	0.013	33	16	0.562	0.009	28	23	0.504	0.008	20	21	0.562	0.010	29	25	0.504	0.009	19	8	0.556	0.012	32	43	0.539	0.008	30	20	0.623	0.008	19	18	0.540	0.011	29	9	0.660	0.009	47	31	0.543	0.007	65	61	0.519	0.006	9	7	0.561	0.025	46	16	0.665	0.007	19	27	0.529	0.009	7	8	0.481	0.014	11	6	0.588	0.011	45	32	0.564	0.008	7	2	0.561	0.019	70	42	0.549	0.005	17	17	0.524	0.010	9	17	0.537	0.011	4	8	0.536	0.018
chrX	56177	A	G	2	7	0.540	0.016	13	18	0.523	0.009	8	13	0.510	0.009	16	11	0.529	0.009	26	17	0.522	0.007	5	9	0.588	0.015	4	10	0.508	0.011	9	17	0.510	0.009	27	23	0.518	0.007	1	5	0.529	0.013	9	12	0.562	0.009	14	15	0.504	0.008	5	8	0.560	0.010	13	22	0.504	0.009	11	8	0.552	0.012	9	8	0.537	0.008	22	12	0.622	0.008	8	4	0.542	0.011	20	8	0.661	0.009	17	27	0.541	0.007	29	21	0.520	0.006	3	1	0.563	0.026	17	9	0.668	0.007	17	10	0.530	0.009	8	2	0.479	0.014	9	6	0.592	0.011	10	21	0.565	0.008	1	2	0.563	0.019	23	38	0.550	0.005	8	11	0.524	0.010	8	6	0.538	0.011	3	2	0.532	0.018
chrX	56320	G	A	0	0	0.541	0.016	1	0	0.523	0.009	2	0	0.510	0.009	3	0	0.529	0.009	2	0	0.521	0.007	0	0	0.587	0.016	0	0	0.509	0.011	0	0	0.510	0.009	1	1	0.517	0.007	0	0	0.530	0.013	0	2	0.560	0.009	0	0	0.504	0.008	0	0	0.561	0.010	1	0	0.503	0.009	0	0	0.552	0.012	1	0	0.539	0.008	3	0	0.621	0.008	0	0	0.540	0.011	2	0	0.659	0.009	6	1	0.541	0.007	7	4	0.519	0.006	0	0	0.567	0.026	2	0	0.666	0.007	1	0	0.528	0.009	1	0	0.477	0.014	0	0	0.592	0.011	0	1	0.566	0.008	0	0	0.563	0.019	8	2	0.548	0.005	1	0	0.525	0.010	2	0	0.536	0.011	0	0	0.532	0.018
chrX	56675	G	A	2	0	0.541	0.017	15	24	0.525	0.009	14	9	0.510	0.009	11	13	0.529	0.009	12	30	0.520	0.007	4	0	0.584	0.016	11	16	0.508	0.011	10	9	0.511	0.009	21	23	0.518	0.007	8	9	0.527	0.014	23	11	0.560	0.009	15	14	0.504	0.009	14	9	0.559	0.010	19	14	0.502	0.009	13	5	0.553	0.012	12	17	0.538	0.008	28	10	0.620	0.008	6	7	0.544	0.012	20	8	0.657	0.009	24	21	0.537	0.007	22	39	0.519	0.006	1	0	0.564	0.026	24	9	0.666	0.007	17	16	0.527	0.009	2	4	0.479	0.015	10	13	0.591	0.011	21	20	0.566	0.008	2	0	0.563	0.019	46	39	0.544	0.005	9	15	0.521	0.010	7	4	0.535	0.011	5	3	0.531	0.019
chrX	56885	A	G	6	3	0.540	0.017	18	28	0.524	0.009	15	15	0.510	0.009	15	20	0.526	0.009	30	33	0.518	0.007	8	9	0.584	0.016	14	14	0.506	0.011	28	23	0.509	0.009	32	39	0.517	0.007	7	13	0.528	0.014	23	14	0.556	0.009	25	30	0.503	0.009	17	17	0.561	0.010	16	33	0.502	0.009	12	5	0.550	0.012	23	27	0.539	0.008	36	16	0.620	0.008	10	16	0.544	0.012	39	11	0.654	0.009	34	22	0.537	0.007	39	39	0.518	0.006	4	12	0.564	0.026	19	18	0.666	0.007	23	20	0.525	0.009	10	16	0.479	0.015	11	2	0.589	0.011	24	23	0.566	0.008	7	7	0.563	0.019	45	68	0.544	0.005	13	14	0.522	0.010	8	16	0.536	0.011	4	15	0.532	0.019
chrX	57032	T	C	7	8	0.543	0.017	19	29	0.525	0.009	22	18	0.510	0.009	17	28	0.528	0.009	36	28	0.519	0.007	8	8	0.584	0.016	10	18	0.508	0.011	25	24	0.508	0.009	35	25	0.517	0.007	8	13	0.526	0.014	22	26	0.555	0.009	15	33	0.503	0.009	27	14	0.557	0.010	25	24	0.500	0.009	17	19	0.551	0.012	29	31	0.539	0.008	34	20	0.620	0.008	20	21	0.544	0.012	16	18	0.653	0.009	23	28	0.537	0.007	50	54	0.519	0.006	0	5	0.562	0.026	18	26	0.666	0.007	18	26	0.526	0.009	11	7	0.478	0.015	12	6	0.593	0.011	17	23	0.563	0.008	5	4	0.562	0.019	67	68	0.544	0.005	21	15	0.519	0.010	9	22	0.534	0.011	3	5	0.533	0.019
chrX	57103	A	G	6	11	0.543	0.017	16	27	0.525	0.009	18	18	0.510	0.009	17	17	0.528	0.009	29	28	0.519	0.007	5	8	0.584	0.016	7	15	0.508	0.011	17	30	0.508	0.009	39	17	0.517	0.007	8	11	0.526	0.014	24	18	0.555	0.009	15	29	0.503	0.009	21	11	0.557	0.010	17	16	0.500	0.009	12	7	0.551	0.012	19	24	0.539	0.008	28	21	0.620	0.008	15	15	0.544	0.012	27	3	0.653	0.009	24	32	0.537	0.007	46	43	0.519	0.006	0	5	0.562	0.026	19	20	0.666	0.007	9	28	0.525	0.009	8	5	0.478	0.015	7	3	0.593	0.011	21	24	0.563	0.008	6	2	0.562	0.019	47	59	0.544	0.005	20	8	0.519	0.010	12	18	0.534	0.011	1	7	0.533	0.019
chrX	57144	T	C	6	10	0.545	0.017	18	27	0.525	0.009	22	13	0.511	0.009	22	15	0.529	0.009	28	21	0.520	0.007	11	7	0.589	0.016	4	21	0.505	0.011	14	25	0.508	0.009	24	16	0.518	0.007	7	7	0.524	0.014	25	21	0.553	0.009	19	28	0.504	0.009	11	13	0.558	0.010	19	21	0.500	0.009	10	10	0.552	0.013	38	31	0.538	0.008	25	20	0.620	0.008	8	12	0.545	0.012	15	25	0.652	0.009	29	35	0.537	0.007	45	56	0.518	0.006	1	3	0.562	0.026	22	19	0.667	0.007	12	23	0.525	0.009	8	5	0.478	0.015	7	8	0.593	0.011	26	22	0.562	0.008	5	2	0.561	0.019	50	60	0.542	0.005	11	15	0.519	0.010	9	18	0.534	0.011	1	3	0.530	0.019
chrX	57356	C	T	0	5	0.539	0.017	9	10	0.525	0.009	21	3	0.510	0.009	19	7	0.528	0.009	25	13	0.521	0.007	11	1	0.584	0.016	4	6	0.506	0.011	14	9	0.508	0.009	22	21	0.517	0.007	9	6	0.523	0.014	28	12	0.555	0.009	16	15	0.505	0.009	13	0	0.559	0.010	16	20	0.501	0.009	11	2	0.553	0.013	16	25	0.539	0.008	24	14	0.619	0.008	11	4	0.543	0.012	20	8	0.654	0.009	22	23	0.538	0.007	50	37	0.519	0.006	0	0	0.564	0.027	27	19	0.666	0.008	8	8	0.526	0.009	3	7	0.480	0.015	10	8	0.592	0.011	17	15	0.564	0.008	0	0	0.562	0.019	60	39	0.544	0.005	11	10	0.519	0.010	14	14	0.535	0.011	2	1	0.532	0.019
chrX	58202	C	A	13	14	0.545	0.017	35	35	0.523	0.009	39	24	0.509	0.010	39	25	0.530	0.009	42	38	0.521	0.007	16	9	0.589	0.016	20	16	0.509	0.011	35	35	0.510	0.010	63	47	0.517	0.007	15	12	0.524	0.014	34	31	0.555	0.009	49	23	0.506	0.009	28	29	0.558	0.010	23	36	0.501	0.009	22	15	0.551	0.013	50	31	0.539	0.008	36	18	0.616	0.008	25	13	0.545	0.012	26	29	0.654	0.010	58	38	0.535	0.007	48	65	0.520	0.006	1	3	0.566	0.027	39	24	0.667	0.008	37	33	0.524	0.009	9	14	0.480	0.015	16	20	0.592	0.012	35	35	0.562	0.008	7	9	0.567	0.020	92	72	0.542	0.005	29	22	0.519	0.010	25	21	0.533	0.011	10	7	0.531	0.019
chrX	58607	T	C	4	7	0.546	0.017	25	11	0.524	0.009	17	18	0.509	0.010	23	21	0.530	0.009	22	28	0.521	0.007	3	6	0.589	0.016	14	12	0.509	0.011	18	7	0.510	0.010	28	31	0.517	0.007	7	6	0.525	0.014	17	18	0.556	0.009	19	24	0.506	0.009	12	6	0.557	0.010	18	16	0.499	0.009	11	8	0.552	0.013	29	17	0.540	0.008	16	18	0.617	0.008	16	5	0.545	0.012	24	10	0.653	0.009	26	28	0.534	0.007	33	40	0.520	0.006	1	1	0.566	0.027	45	16	0.667	0.008	15	22	0.524	0.009	5	5	0.480	0.015	14	10	0.591	0.012	23	23	0.562	0.008	2	1	0.567	0.020	55	49	0.542	0.005	15	13	0.518	0.010	15	13	0.533	0.011	6	2	0.531	0.019
chrX	59035	C	G	0	2	0.550	0.017	4	1	0.523	0.009	0	0	0.507	0.010	0	0	0.529	0.009	7	2	0.522	0.007	0	0	0.590	0.016	0	1	0.509	0.011	0	0	0.511	0.010	3	2	0.514	0.007	0	0	0.529	0.014	0	0	0.555	0.009	2	3	0.507	0.009	2	1	0.559	0.010	3	0	0.501	0.009	0	0	0.553	0.013	1	2	0.540	0.008	2	2	0.618	0.008	3	0	0.541	0.012	3	1	0.658	0.010	0	1	0.535	0.007	4	3	0.520	0.006	0	0	0.563	0.027	4	2	0.667	0.008	5	0	0.523	0.009	0	0	0.479	0.015	3	0	0.593	0.012	2	1	0.558	0.008	0	0	0.567	0.020	8	0	0.542	0.005	1	0	0.521	0.010	0	1	0.532	0.011	1	0	0.528	0.019
chrX	59185	T	G	2	1	0.549	0.017	19	8	0.524	0.009	10	10	0.510	0.010	13	7	0.528	0.009	15	10	0.523	0.007	8	6	0.590	0.016	22	8	0.510	0.011	13	7	0.511	0.010	30	16	0.516	0.007	4	5	0.529	0.014	13	8	0.557	0.009	5	3	0.507	0.009	4	10	0.562	0.010	17	7	0.500	0.009	8	10	0.554	0.013	16	9	0.540	0.008	24	9	0.617	0.008	7	2	0.539	0.012	17	6	0.658	0.010	19	5	0.536	0.007	27	16	0.521	0.006	1	1	0.563	0.027	20	9	0.666	0.008	26	5	0.521	0.009	3	1	0.479	0.015	7	0	0.592	0.012	10	16	0.558	0.008	0	0	0.566	0.020	20	15	0.542	0.005	19	6	0.523	0.010	7	4	0.530	0.011	7	3	0.529	0.019
chrX	59186	T	A	2	1	0.549	0.017	19	8	0.524	0.009	10	10	0.510	0.010	13	7	0.528	0.009	15	10	0.523	0.007	8	6	0.590	0.016	22	8	0.510	0.011	13	7	0.511	0.010	30	16	0.516	0.007	4	5	0.529	0.014	13	8	0.557	0.009	5	3	0.507	0.009	4	10	0.562	0.010	17	7	0.500	0.009	8	10	0.554	0.013	16	9	0.540	0.008	24	9	0.617	0.008	7	2	0.539	0.012	17	6	0.658	0.010	19	5	0.536	0.007	27	16	0.521	0.006	1	1	0.563	0.027	20	9	0.666	0.008	26	5	0.521	0.009	3	1	0.479	0.015	7	0	0.592	0.012	10	16	0.558	0.008	0	0	0.566	0.020	20	15	0.542	0.005	19	6	0.523	0.010	7	4	0.530	0.011	7	3	0.529	0.019
chrX	59187	T	A	2	1	0.549	0.017	19	8	0.524	0.009	10	10	0.510	0.010	13	7	0.528	0.009	15	10	0.523	0.007	8	6	0.590	0.016	22	8	0.510	0.011	13	7	0.511	0.010	30	16	0.516	0.007	4	5	0.529	0.014	13	8	0.557	0.009	5	3	0.507	0.009	4	10	0.562	0.010	17	7	0.500	0.009	8	10	0.554	0.013	16	9	0.540	0.008	24	9	0.617	0.008	7	2	0.539	0.012	17	6	0.658	0.010	19	5	0.536	0.007	27	16	0.521	0.006	1	1	0.563	0.027	20	9	0.666	0.008	26	5	0.521	0.009	3	1	0.479	0.015	7	0	0.592	0.012	10	16	0.558	0.008	0	0	0.566	0.020	20	15	0.542	0.005	19	6	0.523	0.010	7	4	0.530	0.011	7	3	0.529	0.019
chrX	59202	A	G	2	2	0.549	0.017	19	13	0.524	0.009	11	12	0.510	0.010	12	9	0.528	0.009	15	16	0.523	0.007	6	6	0.590	0.016	23	11	0.510	0.011	15	8	0.511	0.010	31	17	0.516	0.007	4	8	0.529	0.014	15	11	0.557	0.009	8	4	0.507	0.009	5	15	0.562	0.010	19	8	0.500	0.009	8	12	0.554	0.013	23	12	0.540	0.008	23	10	0.617	0.008	8	4	0.539	0.012	15	14	0.658	0.010	20	7	0.536	0.007	27	19	0.521	0.006	2	2	0.563	0.027	24	13	0.666	0.008	26	6	0.521	0.009	3	1	0.479	0.015	9	0	0.592	0.012	13	18	0.558	0.008	1	2	0.566	0.020	22	16	0.542	0.005	20	9	0.523	0.010	8	5	0.530	0.011	9	2	0.529	0.019
chrX	59376	C	T	6	6	0.551	0.017	35	12	0.522	0.009	39	11	0.508	0.010	36	13	0.529	0.009	53	31	0.524	0.007	6	3	0.589	0.016	23	13	0.507	0.011	23	11	0.510	0.010	56	34	0.517	0.007	14	8	0.528	0.014	35	24	0.555	0.009	38	20	0.511	0.009	31	12	0.555	0.010	39	10	0.498	0.009	18	5	0.557	0.013	35	12	0.541	0.008	38	19	0.615	0.008	12	13	0.540	0.012	34	37	0.659	0.010	53	24	0.538	0.007	68	32	0.519	0.006	6	4	0.568	0.026	46	12	0.666	0.008	32	9	0.520	0.009	19	4	0.482	0.015	28	7	0.588	0.012	44	23	0.559	0.008	10	4	0.565	0.020	93	58	0.539	0.005	39	11	0.522	0.010	38	6	0.528	0.011	11	9	0.533	0.019
chrX	59484	A	G	13	5	0.550	0.017	39	28	0.522	0.009	37	21	0.509	0.010	23	16	0.528	0.009	38	43	0.523	0.007	13	3	0.588	0.016	25	20	0.508	0.011	26	22	0.510	0.010	66	52	0.517	0.007	17	7	0.527	0.014	27	21	0.557	0.009	32	28	0.510	0.009	32	18	0.557	0.010	34	21	0.498	0.009	11	17	0.556	0.013	34	22	0.542	0.008	35	12	0.616	0.008	9	10	0.540	0.012	34	19	0.663	0.010	52	47	0.536	0.007	82	46	0.522	0.006	3	2	0.566	0.027	43	20	0.666	0.008	39	23	0.520	0.009	8	8	0.482	0.015	19	9	0.588	0.012	31	33	0.559	0.008	10	12	0.565	0.020	99	94	0.540	0.005	34	25	0.523	0.010	19	9	0.529	0.011	14	10	0.533	0.019
chrX	59496	G	A	11	7	0.550	0.017	36	27	0.522	0.009	36	21	0.509	0.010	24	16	0.528	0.009	43	47	0.523	0.007	14	4	0.588	0.016	23	19	0.508	0.011	27	23	0.510	0.010	69	52	0.517	0.007	17	8	0.527	0.014	20	29	0.557	0.009	33	33	0.510	0.009	27	17	0.557	0.010	30	24	0.498	0.009	10	20	0.556	0.013	34	23	0.542	0.008	35	12	0.616	0.008	7	13	0.540	0.012	21	33	0.663	0.010	51	49	0.536	0.007	85	48	0.522	0.006	3	3	0.566	0.027	45	22	0.666	0.008	42	29	0.520	0.009	9	9	0.482	0.015	15	8	0.588	0.012	28	35	0.559	0.008	7	11	0.565	0.020	94	87	0.540	0.005	27	24	0.523	0.010	13	11	0.529	0.011	16	8	0.533	0.019
chrX	59557	T	A	10	5	0.550	0.017	36	38	0.522	0.009	25	29	0.509	0.010	23	20	0.528	0.009	62	45	0.523	0.007	11	5	0.588	0.016	17	20	0.508	0.011	17	17	0.510	0.010	58	44	0.517	0.007	17	12	0.527	0.014	26	25	0.557	0.009	38	30	0.510	0.009	25	15	0.557	0.010	25	26	0.498	0.009	25	18	0.556	0.013	41	22	0.542	0.008	30	12	0.616	0.008	9	16	0.540	0.012	32	15	0.663	0.010	57	49	0.536	0.007	88	51	0.522	0.006	12	7	0.566	0.027	37	25	0.666	0.008	43	38	0.520	0.009	11	18	0.482	0.015	18	10	0.588	0.012	9	28	0.559	0.008	12	6	0.565	0.020	83	77	0.540	0.005	27	23	0.523	0.010	13	10	0.529	0.011	20	7	0.533	0.019
chrX	59566	A	T	13	5	0.550	0.017	39	35	0.522	0.009	26	23	0.509	0.010	25	18	0.528	0.009	68	42	0.523	0.007	11	5	0.588	0.016	17	15	0.508	0.011	19	16	0.510	0.010	54	35	0.517	0.007	20	11	0.527	0.014	29	22	0.557	0.009	46	26	0.510	0.009	24	14	0.557	0.010	27	23	0.498	0.009	27	15	0.556	0.013	45	22	0.542	0.008	29	11	0.616	0.008	10	14	0.540	0.012	33	13	0.663	0.010	54	43	0.536	0.007	96	47	0.522	0.006	12	7	0.566	0.027	39	22	0.666	0.008	47	35	0.520	0.009	11	17	0.482	0.015	14	10	0.588	0.012	11	27	0.559	0.008	12	6	0.565	0.020	90	68	0.540	0.005	25	22	0.523	0.010	16	12	0.529	0.011	22	7	0.533	0.019
chrX	59569	T	A	13	5	0.550	0.017	39	35	0.522	0.009	26	23	0.509	0.010	25	18	0.528	0.009	68	42	0.523	0.007	11	5	0.588	0.016	17	15	0.508	0.011	19	16	0.510	0.010	54	35	0.517	0.007	20	11	0.527	0.014	29	22	0.557	0.009	46	26	0.510	0.009	24	14	0.557	0.010	27	23	0.498	0.009	27	15	0.556	0.013	45	22	0.542	0.008	29	11	0.616	0.008	10	14	0.540	0.012	33	13	0.663	0.010	54	43	0.536	0.007	96	47	0.522	0.006	12	7	0.566	0.027	39	22	0.666	0.008	47	35	0.520	0.009	11	17	0.482	0.015	14	10	0.588	0.012	11	27	0.559	0.008	12	6	0.565	0.020	90	68	0.540	0.005	25	22	0.523	0.010	16	12	0.529	0.011	22	7	0.533	0.019
chrX	59570	G	T	13	5	0.550	0.017	39	35	0.522	0.009	26	23	0.509	0.010	25	18	0.528	0.009	68	42	0.523	0.007	11	5	0.588	0.016	17	15	0.508	0.011	19	16	0.510	0.010	54	35	0.517	0.007	20	11	0.527	0.014	29	22	0.557	0.009	46	26	0.510	0.009	24	14	0.557	0.010	27	23	0.498	0.009	27	15	0.556	0.013	45	22	0.542	0.008	29	11	0.616	0.008	10	14	0.540	0.012	33	13	0.663	0.010	54	43	0.536	0.007	96	47	0.522	0.006	12	7	0.566	0.027	39	22	0.666	0.008	47	35	0.520	0.009	11	17	0.482	0.015	14	10	0.588	0.012	11	27	0.559	0.008	12	6	0.565	0.020	90	68	0.540	0.005	25	22	0.523	0.010	16	12	0.529	0.011	22	7	0.533	0.019
chrX	59573	A	G	13	5	0.550	0.017	39	35	0.522	0.009	26	23	0.509	0.010	25	18	0.528	0.009	68	42	0.523	0.007	11	5	0.588	0.016	17	15	0.508	0.011	19	16	0.510	0.010	54	35	0.517	0.007	20	11	0.527	0.014	29	22	0.557	0.009	46	26	0.510	0.009	24	14	0.557	0.010	27	23	0.498	0.009	27	15	0.556	0.013	45	22	0.542	0.008	29	11	0.616	0.008	10	14	0.540	0.012	33	13	0.663	0.010	54	43	0.536	0.007	96	47	0.522	0.006	12	7	0.566	0.027	39	22	0.666	0.008	47	35	0.520	0.009	11	17	0.482	0.015	14	10	0.588	0.012	11	27	0.559	0.008	12	6	0.565	0.020	90	68	0.540	0.005	25	22	0.523	0.010	16	12	0.529	0.011	22	7	0.533	0.019
chrX	59641	A	G	13	7	0.550	0.017	40	34	0.522	0.009	23	26	0.509	0.010	23	22	0.528	0.009	58	52	0.521	0.007	10	9	0.589	0.016	12	20	0.510	0.011	25	30	0.511	0.010	42	41	0.517	0.007	13	15	0.529	0.014	23	24	0.558	0.009	30	28	0.511	0.009	17	22	0.556	0.010	27	32	0.498	0.009	18	11	0.555	0.013	33	24	0.542	0.008	25	14	0.616	0.008	13	18	0.539	0.012	36	13	0.662	0.009	51	62	0.536	0.007	81	63	0.522	0.006	7	3	0.566	0.027	46	21	0.666	0.008	39	33	0.521	0.009	11	19	0.481	0.015	16	16	0.588	0.012	23	30	0.559	0.008	10	6	0.564	0.019	89	83	0.540	0.005	20	26	0.524	0.010	18	16	0.531	0.011	13	4	0.531	0.019
chrX	59791	A	C	16	10	0.551	0.017	34	23	0.521	0.009	27	39	0.510	0.010	42	27	0.529	0.009	51	46	0.523	0.007	5	6	0.589	0.016	27	11	0.509	0.011	34	35	0.511	0.010	64	46	0.518	0.007	13	10	0.528	0.014	39	12	0.557	0.009	30	31	0.512	0.009	28	17	0.554	0.010	25	22	0.495	0.009	17	10	0.555	0.013	47	23	0.543	0.008	40	18	0.615	0.008	29	24	0.541	0.012	49	1	0.661	0.010	55	51	0.536	0.007	74	64	0.521	0.006	3	6	0.566	0.027	43	19	0.666	0.008	30	26	0.520	0.009	13	6	0.481	0.015	18	19	0.588	0.012	29	34	0.559	0.008	7	6	0.564	0.019	83	83	0.538	0.005	22	13	0.524	0.010	17	21	0.531	0.011	12	8	0.531	0.019
chrX	60064	A	T	4	10	0.553	0.017	40	31	0.520	0.009	29	26	0.509	0.010	36	31	0.529	0.009	55	47	0.523	0.007	9	6	0.591	0.016	23	17	0.513	0.011	33	21	0.513	0.010	40	46	0.517	0.007	20	16	0.529	0.014	45	20	0.557	0.009	29	23	0.510	0.009	21	30	0.555	0.010	46	23	0.495	0.009	18	11	0.556	0.013	55	31	0.542	0.008	39	28	0.616	0.008	16	21	0.541	0.012	62	13	0.664	0.009	45	43	0.537	0.007	92	76	0.521	0.006	6	5	0.570	0.026	53	19	0.666	0.007	29	39	0.519	0.009	14	11	0.481	0.015	13	19	0.590	0.012	42	36	0.560	0.008	18	6	0.560	0.019	98	92	0.538	0.005	33	25	0.525	0.010	19	24	0.531	0.011	8	13	0.531	0.019
chrX	60675	T	A	2	1	0.554	0.017	8	5	0.518	0.010	3	6	0.507	0.010	1	2	0.525	0.009	7	6	0.524	0.007	0	0	0.587	0.016	4	2	0.515	0.011	6	4	0.513	0.010	11	7	0.518	0.007	6	0	0.528	0.014	3	6	0.558	0.009	8	3	0.508	0.009	4	4	0.555	0.010	6	2	0.490	0.009	0	0	0.557	0.013	5	5	0.542	0.008	8	8	0.617	0.008	0	0	0.537	0.012	5	3	0.663	0.009	12	11	0.539	0.007	14	8	0.520	0.006	1	1	0.566	0.026	4	3	0.664	0.008	5	3	0.517	0.009	1	0	0.483	0.015	2	1	0.586	0.012	3	5	0.559	0.008	0	1	0.559	0.019	25	13	0.537	0.005	3	2	0.522	0.010	1	1	0.527	0.011	0	0	0.525	0.019
chrX	60696	T	G	0	0	0.551	0.017	2	0	0.518	0.010	4	0	0.508	0.010	0	0	0.526	0.009	1	4	0.524	0.007	0	0	0.588	0.016	0	1	0.516	0.011	1	2	0.513	0.010	4	3	0.518	0.007	1	0	0.527	0.014	1	2	0.559	0.009	0	1	0.508	0.009	0	3	0.555	0.010	2	2	0.491	0.009	0	0	0.556	0.013	1	0	0.542	0.008	2	3	0.616	0.008	0	0	0.535	0.012	1	0	0.663	0.009	4	3	0.540	0.007	1	2	0.520	0.006	0	0	0.568	0.026	3	0	0.664	0.008	0	0	0.517	0.009	1	0	0.483	0.015	0	1	0.587	0.012	1	2	0.557	0.008	0	0	0.557	0.019	11	6	0.537	0.005	3	0	0.522	0.010	0	1	0.528	0.011	0	0	0.525	0.019
chrX	60697	G	T	0	0	0.551	0.017	2	0	0.518	0.010	4	0	0.508	0.010	0	0	0.526	0.009	1	4	0.524	0.007	0	0	0.588	0.016	0	1	0.516	0.011	1	2	0.513	0.010	4	3	0.518	0.007	1	0	0.527	0.014	1	2	0.559	0.009	0	1	0.508	0.009	0	3	0.555	0.010	2	2	0.491	0.009	0	0	0.556	0.013	1	0	0.542	0.008	2	3	0.616	0.008	0	0	0.535	0.012	1	0	0.663	0.009	4	3	0.540	0.007	1	2	0.520	0.006	0	0	0.568	0.026	3	0	0.664	0.008	0	0	0.517	0.009	1	0	0.483	0.015	0	1	0.587	0.012	1	2	0.557	0.008	0	0	0.557	0.019	11	6	0.537	0.005	3	0	0.522	0.010	0	1	0.528	0.011	0	0	0.525	0.019
chrX	60979	T	A	4	5	0.552	0.017	8	11	0.518	0.010	14	14	0.507	0.010	14	16	0.525	0.009	21	20	0.524	0.007	5	7	0.588	0.016	8	9	0.517	0.011	7	19	0.514	0.010	25	26	0.518	0.007	3	4	0.526	0.014	13	14	0.559	0.009	15	17	0.507	0.009	14	5	0.556	0.010	13	9	0.491	0.009	10	3	0.557	0.013	14	15	0.542	0.008	12	14	0.616	0.008	10	5	0.536	0.012	17	9	0.663	0.009	23	19	0.541	0.007	34	33	0.520	0.006	1	1	0.568	0.026	22	12	0.664	0.008	17	11	0.518	0.009	11	3	0.482	0.015	19	6	0.587	0.012	17	9	0.556	0.008	2	5	0.556	0.019	46	26	0.537	0.005	8	10	0.521	0.010	6	7	0.526	0.011	5	2	0.525	0.019
chrX	61260	T	C	3	4	0.553	0.017	7	6	0.520	0.010	9	17	0.508	0.010	11	15	0.527	0.009	24	26	0.525	0.007	3	5	0.589	0.016	7	6	0.517	0.011	6	10	0.516	0.010	11	21	0.519	0.007	7	4	0.529	0.014	17	5	0.560	0.009	11	12	0.507	0.009	7	10	0.555	0.010	12	13	0.492	0.009	12	6	0.557	0.013	22	15	0.543	0.008	23	5	0.617	0.008	2	7	0.536	0.012	16	6	0.664	0.009	15	13	0.541	0.007	30	25	0.519	0.006	4	0	0.569	0.026	34	13	0.664	0.008	5	15	0.518	0.009	10	5	0.481	0.015	4	3	0.589	0.012	18	9	0.556	0.008	0	5	0.557	0.019	32	32	0.538	0.005	11	6	0.522	0.010	8	4	0.527	0.011	0	0	0.526	0.019
chrX	61449	A	G	10	6	0.555	0.017	21	13	0.520	0.009	11	11	0.506	0.010	21	30	0.527	0.009	29	30	0.526	0.007	9	6	0.589	0.016	15	18	0.518	0.011	12	23	0.515	0.010	18	25	0.518	0.007	9	2	0.529	0.014	20	25	0.560	0.009	26	24	0.506	0.009	20	12	0.555	0.010	11	19	0.492	0.009	20	6	0.557	0.013	33	22	0.543	0.008	24	18	0.618	0.008	9	11	0.535	0.012	19	19	0.665	0.009	28	30	0.541	0.007	42	27	0.519	0.006	2	1	0.567	0.026	40	11	0.664	0.007	28	8	0.518	0.009	14	5	0.482	0.015	8	6	0.590	0.012	36	21	0.556	0.008	2	5	0.556	0.019	47	41	0.537	0.005	19	22	0.523	0.010	18	14	0.527	0.011	6	8	0.526	0.019
chrX	61680	C	T	8	6	0.555	0.017	19	24	0.520	0.010	18	19	0.506	0.010	27	13	0.527	0.009	35	32	0.525	0.007	6	8	0.589	0.016	9	10	0.518	0.011	16	27	0.516	0.010	22	31	0.518	0.007	11	11	0.527	0.014	22	24	0.562	0.009	17	22	0.507	0.009	20	23	0.556	0.010	29	22	0.491	0.009	11	9	0.556	0.013	33	17	0.544	0.008	28	17	0.616	0.008	14	9	0.535	0.012	16	15	0.664	0.009	25	25	0.541	0.007	62	37	0.519	0.006	2	1	0.567	0.026	50	16	0.663	0.008	19	19	0.517	0.009	2	6	0.482	0.015	17	8	0.590	0.012	19	22	0.555	0.008	4	8	0.556	0.019	48	38	0.538	0.005	21	13	0.523	0.010	13	14	0.526	0.011	6	2	0.528	0.019
chrX	61713	G	A	10	7	0.558	0.017	22	21	0.521	0.009	15	19	0.503	0.010	19	13	0.528	0.009	34	31	0.524	0.007	8	7	0.590	0.016	9	9	0.519	0.011	13	27	0.518	0.009	30	33	0.519	0.007	11	9	0.529	0.014	21	24	0.561	0.009	15	20	0.508	0.009	17	22	0.557	0.010	26	19	0.493	0.009	8	6	0.556	0.013	29	13	0.544	0.008	21	18	0.614	0.008	15	8	0.536	0.012	16	12	0.665	0.009	26	17	0.541	0.007	56	42	0.517	0.006	2	1	0.567	0.026	43	17	0.663	0.007	20	15	0.518	0.009	5	8	0.482	0.015	16	5	0.591	0.012	19	15	0.556	0.008	6	5	0.556	0.019	39	43	0.538	0.005	19	14	0.522	0.010	13	15	0.526	0.011	4	3	0.525	0.019
chrX	61813	C	A	7	5	0.556	0.017	20	23	0.519	0.009	17	19	0.503	0.010	24	15	0.528	0.009	31	24	0.525	0.007	10	4	0.587	0.016	13	13	0.520	0.011	18	25	0.518	0.009	38	35	0.519	0.007	11	11	0.527	0.014	22	15	0.564	0.009	10	12	0.509	0.009	14	11	0.558	0.010	19	17	0.493	0.009	6	7	0.556	0.013	35	15	0.544	0.008	25	16	0.612	0.008	16	10	0.536	0.012	13	5	0.665	0.009	24	26	0.538	0.007	63	45	0.516	0.006	4	3	0.568	0.026	40	19	0.663	0.007	20	28	0.520	0.009	3	10	0.481	0.015	19	7	0.589	0.012	26	14	0.553	0.008	5	3	0.557	0.019	55	48	0.537	0.005	19	9	0.523	0.010	19	11	0.524	0.011	9	4	0.525	0.019
chrX	61814	G	A	7	5	0.556	0.017	20	23	0.519	0.009	17	19	0.503	0.010	24	15	0.528	0.009	31	24	0.525	0.007	10	4	0.587	0.016	13	13	0.520	0.011	18	25	0.518	0.009	38	35	0.519	0.007	11	11	0.527	0.014	22	15	0.564	0.009	10	12	0.509	0.009	14	11	0.558	0.010	19	17	0.493	0.009	6	7	0.556	0.013	35	15	0.544	0.008	25	16	0.612	0.008	16	10	0.536	0.012	13	5	0.665	0.009	24	26	0.538	0.007	63	45	0.516	0.006	4	3	0.568	0.026	40	19	0.663	0.007	20	28	0.520	0.009	3	10	0.481	0.015	19	7	0.589	0.012	26	14	0.553	0.008	5	3	0.557	0.019	55	48	0.537	0.005	19	9	0.523	0.010	19	11	0.524	0.011	9	4	0.525	0.019
chrX	61833	T	C	7	6	0.556	0.017	20	21	0.519	0.009	12	17	0.503	0.010	22	17	0.528	0.009	32	27	0.525	0.007	12	3	0.587	0.016	15	11	0.520	0.011	21	19	0.518	0.009	41	34	0.519	0.007	9	12	0.527	0.014	28	19	0.564	0.009	12	14	0.509	0.009	11	15	0.558	0.010	19	17	0.493	0.009	10	5	0.556	0.013	34	13	0.544	0.008	27	17	0.612	0.008	17	13	0.536	0.012	20	7	0.665	0.009	18	30	0.538	0.007	59	44	0.516	0.006	4	2	0.568	0.026	40	18	0.663	0.007	20	25	0.520	0.009	4	10	0.481	0.015	15	9	0.589	0.012	26	16	0.553	0.008	3	4	0.557	0.019	59	51	0.537	0.005	13	10	0.523	0.010	16	11	0.524	0.011	8	5	0.525	0.019
chrX	61926	T	A	11	7	0.556	0.017	15	22	0.518	0.009	19	18	0.501	0.009	24	13	0.528	0.009	30	31	0.525	0.007	14	5	0.587	0.016	15	15	0.520	0.011	23	18	0.520	0.009	37	34	0.519	0.007	16	15	0.527	0.014	15	26	0.565	0.009	15	20	0.508	0.009	15	13	0.559	0.010	22	21	0.494	0.009	10	7	0.556	0.012	28	25	0.543	0.008	33	17	0.611	0.008	15	13	0.534	0.012	20	17	0.668	0.009	34	28	0.540	0.007	61	43	0.514	0.006	0	0	0.568	0.026	46	18	0.662	0.007	21	24	0.520	0.009	7	10	0.481	0.015	19	10	0.591	0.011	31	23	0.554	0.008	10	4	0.557	0.019	55	59	0.537	0.005	22	20	0.522	0.010	14	21	0.524	0.011	10	1	0.525	0.019
chrX	62016	A	G	4	4	0.556	0.017	21	32	0.518	0.009	19	21	0.501	0.009	15	19	0.528	0.009	36	39	0.525	0.007	7	2	0.587	0.016	13	10	0.520	0.011	26	28	0.520	0.009	43	29	0.519	0.007	11	7	0.529	0.014	22	22	0.566	0.009	21	20	0.508	0.009	14	14	0.559	0.010	16	28	0.494	0.009	8	5	0.556	0.012	32	21	0.543	0.008	37	17	0.611	0.008	9	15	0.534	0.012	19	17	0.668	0.009	31	35	0.540	0.007	61	45	0.514	0.006	1	3	0.568	0.026	41	23	0.662	0.007	21	34	0.519	0.009	4	8	0.481	0.015	13	13	0.591	0.011	19	31	0.554	0.008	3	1	0.557	0.019	57	58	0.537	0.005	27	12	0.522	0.010	23	11	0.524	0.011	7	0	0.525	0.019
chrX	62065	T	C	4	3	0.556	0.017	24	24	0.518	0.009	25	20	0.501	0.009	13	15	0.528	0.009	36	36	0.525	0.007	2	3	0.587	0.016	11	15	0.520	0.011	34	25	0.520	0.009	41	30	0.519	0.007	9	8	0.529	0.014	31	22	0.566	0.009	22	22	0.508	0.009	17	11	0.559	0.010	16	27	0.494	0.009	13	11	0.556	0.012	32	26	0.543	0.008	28	14	0.611	0.008	8	21	0.534	0.012	15	12	0.668	0.009	31	36	0.540	0.007	51	56	0.514	0.006	4	5	0.568	0.026	42	26	0.662	0.007	28	29	0.519	0.009	9	6	0.481	0.015	9	12	0.591	0.011	21	30	0.554	0.008	0	2	0.557	0.019	59	72	0.537	0.005	17	18	0.522	0.010	27	14	0.524	0.011	6	4	0.525	0.019
chrX	62076	C	G	5	3	0.556	0.017	27	23	0.518	0.009	25	20	0.501	0.009	14	16	0.528	0.009	39	40	0.525	0.007	4	1	0.587	0.016	13	16	0.520	0.011	35	26	0.520	0.009	44	31	0.519	0.007	12	10	0.529	0.014	40	17	0.566	0.009	26	21	0.508	0.009	17	12	0.559	0.010	19	27	0.494	0.009	14	12	0.556	0.012	31	30	0.543	0.008	30	14	0.611	0.008	8	23	0.534	0.012	21	10	0.668	0.009	34	38	0.540	0.007	56	58	0.514	0.006	5	4	0.568	0.026	43	26	0.662	0.007	29	29	0.519	0.009	9	5	0.481	0.015	9	13	0.591	0.011	22	31	0.554	0.008	0	2	0.557	0.019	67	73	0.537	0.005	18	17	0.522	0.010	29	14	0.524	0.011	6	4	0.525	0.019
chrX	62571	A	G	25	21	0.557	0.017	35	36	0.520	0.009	35	28	0.502	0.009	44	33	0.529	0.009	48	67	0.522	0.007	16	11	0.587	0.016	19	23	0.519	0.011	32	20	0.519	0.009	47	54	0.517	0.007	20	20	0.532	0.014	49	35	0.567	0.009	35	42	0.506	0.009	31	29	0.560	0.010	35	40	0.493	0.009	25	19	0.555	0.012	52	57	0.544	0.008	40	20	0.611	0.008	28	24	0.533	0.012	35	35	0.674	0.009	48	50	0.540	0.007	93	78	0.512	0.006	8	8	0.569	0.026	40	23	0.662	0.007	31	33	0.516	0.009	14	19	0.481	0.015	25	11	0.589	0.011	41	47	0.557	0.008	13	7	0.556	0.019	110	69	0.536	0.005	30	28	0.522	0.010	28	21	0.526	0.011	12	8	0.528	0.019
chrX	62857	A	G	2	9	0.554	0.016	12	27	0.520	0.009	14	19	0.500	0.009	28	12	0.532	0.009	27	37	0.523	0.007	5	8	0.588	0.015	7	10	0.519	0.011	12	17	0.520	0.009	38	29	0.515	0.007	10	12	0.530	0.014	16	32	0.568	0.009	23	27	0.508	0.009	18	12	0.558	0.010	14	19	0.493	0.009	7	11	0.557	0.012	30	26	0.543	0.008	38	23	0.612	0.008	8	11	0.534	0.012	14	19	0.675	0.009	46	32	0.543	0.007	61	51	0.512	0.006	6	0	0.571	0.025	32	20	0.662	0.007	16	27	0.514	0.009	6	14	0.481	0.015	17	8	0.591	0.011	15	16	0.558	0.008	2	0	0.556	0.019	66	55	0.537	0.005	12	18	0.521	0.010	11	16	0.529	0.011	5	6	0.526	0.019
chrX	63405	T	C	10	14	0.554	0.017	30	34	0.521	0.009	28	30	0.501	0.009	40	31	0.532	0.009	47	43	0.522	0.007	21	11	0.590	0.015	21	21	0.519	0.011	33	26	0.521	0.009	49	53	0.514	0.007	22	24	0.530	0.013	53	26	0.569	0.009	37	52	0.508	0.009	18	21	0.558	0.010	35	33	0.493	0.009	16	16	0.558	0.012	37	38	0.543	0.008	36	27	0.612	0.008	18	20	0.535	0.012	20	27	0.677	0.009	41	43	0.542	0.007	57	59	0.513	0.006	6	6	0.569	0.025	49	23	0.662	0.007	34	54	0.515	0.009	9	10	0.482	0.015	20	22	0.590	0.011	56	44	0.557	0.008	13	10	0.557	0.019	94	90	0.537	0.005	31	40	0.522	0.010	18	31	0.529	0.011	19	26	0.526	0.019
chrX	63597	C	T	5	3	0.553	0.016	9	16	0.522	0.009	15	14	0.501	0.009	3	7	0.532	0.009	15	17	0.523	0.007	2	3	0.589	0.015	10	4	0.517	0.011	4	7	0.522	0.009	18	24	0.514	0.007	0	6	0.528	0.013	10	7	0.569	0.009	18	9	0.509	0.009	10	5	0.557	0.010	3	11	0.493	0.009	11	3	0.558	0.012	12	11	0.542	0.008	19	13	0.613	0.008	3	7	0.535	0.012	6	11	0.677	0.009	13	15	0.542	0.007	38	20	0.512	0.006	0	2	0.571	0.025	11	11	0.662	0.007	11	10	0.515	0.009	2	6	0.480	0.015	6	2	0.589	0.011	6	7	0.556	0.008	1	5	0.557	0.019	26	32	0.537	0.005	11	11	0.523	0.010	5	5	0.529	0.011	4	2	0.526	0.019
chrX	64213	C	T	5	4	0.552	0.016	36	8	0.522	0.009	18	23	0.502	0.009	17	38	0.534	0.009	39	26	0.523	0.007	8	6	0.589	0.015	12	8	0.517	0.011	16	11	0.522	0.009	34	43	0.513	0.007	6	4	0.529	0.013	31	12	0.570	0.009	15	20	0.509	0.009	23	9	0.555	0.010	26	14	0.495	0.009	7	10	0.557	0.012	30	11	0.542	0.008	22	18	0.614	0.008	20	8	0.536	0.012	23	7	0.678	0.009	18	28	0.541	0.007	68	49	0.511	0.006	1	2	0.570	0.025	26	9	0.663	0.007	22	13	0.516	0.009	6	2	0.478	0.015	12	13	0.590	0.011	14	27	0.555	0.008	2	0	0.558	0.019	53	44	0.537	0.005	11	13	0.522	0.010	20	11	0.531	0.011	3	3	0.525	0.019
chrX	64516	A	G	8	2	0.552	0.016	19	21	0.521	0.009	16	12	0.500	0.009	28	14	0.535	0.009	27	35	0.522	0.007	8	9	0.587	0.016	25	15	0.517	0.011	28	28	0.521	0.009	36	48	0.514	0.007	7	7	0.530	0.014	17	23	0.569	0.009	14	28	0.509	0.009	22	24	0.555	0.010	24	24	0.496	0.009	14	8	0.560	0.012	27	28	0.542	0.008	33	24	0.614	0.008	23	15	0.534	0.012	23	15	0.677	0.009	43	37	0.539	0.007	58	52	0.511	0.006	12	6	0.570	0.026	39	15	0.661	0.007	25	21	0.515	0.009	14	11	0.479	0.015	13	15	0.591	0.011	22	26	0.554	0.008	2	3	0.558	0.019	55	57	0.537	0.005	13	8	0.522	0.010	10	12	0.531	0.011	9	8	0.525	0.019
chrX	64596	T	A	13	3	0.555	0.016	7	18	0.521	0.009	13	16	0.499	0.009	13	8	0.535	0.009	30	34	0.522	0.007	6	5	0.588	0.015	24	11	0.518	0.011	17	19	0.521	0.009	30	29	0.514	0.007	13	5	0.530	0.014	6	9	0.568	0.009	14	25	0.509	0.009	9	18	0.556	0.010	11	17	0.496	0.009	8	7	0.560	0.012	24	27	0.542	0.008	18	17	0.615	0.008	15	13	0.534	0.012	25	4	0.677	0.009	30	19	0.539	0.007	42	36	0.511	0.006	2	4	0.568	0.025	30	13	0.661	0.007	18	11	0.515	0.009	9	10	0.480	0.015	14	12	0.590	0.011	12	16	0.555	0.008	0	2	0.558	0.019	47	43	0.538	0.005	3	5	0.522	0.010	8	10	0.531	0.011	5	6	0.525	0.019
chrX	65469	G	A	4	7	0.554	0.016	24	20	0.522	0.009	9	13	0.499	0.009	17	16	0.532	0.009	30	26	0.524	0.007	11	5	0.591	0.015	8	9	0.518	0.011	22	19	0.524	0.009	27	30	0.515	0.007	1	11	0.528	0.013	15	24	0.569	0.009	23	15	0.512	0.009	19	15	0.554	0.010	13	24	0.493	0.008	9	8	0.561	0.012	21	29	0.542	0.008	20	9	0.612	0.008	14	8	0.531	0.012	18	21	0.679	0.009	28	24	0.541	0.007	52	24	0.511	0.006	4	2	0.565	0.025	29	13	0.660	0.007	23	30	0.517	0.009	6	10	0.481	0.015	20	11	0.589	0.011	21	27	0.554	0.008	2	6	0.561	0.019	83	48	0.538	0.005	22	18	0.523	0.010	8	13	0.529	0.011	7	2	0.526	0.019
chrX	65514	C	G	3	2	0.554	0.016	26	15	0.522	0.009	9	12	0.499	0.009	17	17	0.532	0.009	24	31	0.524	0.007	6	4	0.591	0.015	15	10	0.519	0.011	20	15	0.526	0.009	33	34	0.515	0.007	4	14	0.529	0.013	18	16	0.569	0.009	17	16	0.512	0.009	14	16	0.554	0.010	19	19	0.493	0.008	8	4	0.561	0.012	21	28	0.542	0.008	21	10	0.611	0.008	8	9	0.531	0.012	27	8	0.679	0.009	24	21	0.541	0.007	42	24	0.511	0.006	4	1	0.565	0.025	25	14	0.660	0.007	21	30	0.516	0.009	4	7	0.481	0.015	15	13	0.588	0.011	25	22	0.554	0.008	2	1	0.560	0.019	68	41	0.538	0.005	16	18	0.523	0.010	6	6	0.529	0.011	9	3	0.526	0.019
chrX	65790	T	C	4	5	0.558	0.016	11	19	0.522	0.009	12	6	0.499	0.009	8	17	0.530	0.009	18	13	0.521	0.007	1	3	0.591	0.015	3	3	0.518	0.011	7	2	0.526	0.009	30	14	0.514	0.007	6	3	0.531	0.013	11	9	0.568	0.009	14	5	0.509	0.008	4	4	0.555	0.010	15	19	0.492	0.008	7	3	0.562	0.012	13	10	0.540	0.008	12	13	0.610	0.008	5	7	0.532	0.012	7	15	0.677	0.009	25	23	0.543	0.007	21	26	0.511	0.006	1	0	0.565	0.025	19	13	0.658	0.007	18	3	0.518	0.009	5	8	0.480	0.015	0	11	0.587	0.011	13	14	0.556	0.008	3	1	0.559	0.019	31	29	0.537	0.005	10	3	0.524	0.010	4	4	0.533	0.011	3	0	0.526	0.018
chrX	65971	G	A	3	1	0.556	0.016	8	11	0.521	0.009	14	13	0.499	0.009	9	14	0.529	0.009	25	21	0.521	0.007	11	5	0.591	0.015	15	8	0.518	0.011	7	14	0.526	0.009	25	22	0.512	0.007	6	8	0.531	0.013	19	12	0.569	0.009	10	13	0.510	0.008	17	4	0.554	0.010	8	13	0.492	0.008	9	6	0.563	0.012	20	12	0.538	0.008	23	19	0.611	0.008	6	10	0.532	0.012	18	1	0.678	0.009	18	18	0.544	0.007	28	30	0.510	0.006	4	2	0.565	0.025	26	7	0.658	0.007	21	14	0.516	0.009	1	6	0.480	0.015	6	2	0.588	0.011	14	21	0.556	0.008	6	4	0.558	0.019	37	41	0.536	0.005	11	15	0.524	0.010	7	19	0.530	0.011	1	1	0.527	0.018
chrX	66305	G	A	1	7	0.557	0.016	18	11	0.519	0.009	9	7	0.497	0.009	13	11	0.528	0.009	23	16	0.521	0.007	4	2	0.588	0.015	16	9	0.517	0.011	10	13	0.528	0.009	17	24	0.513	0.007	9	6	0.531	0.013	15	5	0.571	0.009	14	7	0.510	0.008	5	8	0.554	0.010	18	19	0.491	0.008	4	4	0.565	0.012	11	11	0.539	0.008	27	8	0.611	0.008	3	7	0.528	0.011	22	6	0.680	0.009	24	19	0.545	0.007	28	32	0.510	0.006	0	0	0.564	0.025	23	16	0.659	0.007	6	9	0.517	0.009	6	3	0.480	0.015	13	3	0.587	0.011	19	10	0.556	0.008	1	2	0.557	0.019	41	35	0.536	0.005	19	15	0.524	0.010	5	5	0.530	0.011	0	5	0.527	0.018
chrX	66411	A	G	3	6	0.555	0.016	9	10	0.519	0.009	6	9	0.496	0.009	14	13	0.527	0.009	19	10	0.521	0.007	1	6	0.588	0.015	6	12	0.514	0.011	6	12	0.528	0.009	15	23	0.512	0.007	6	4	0.531	0.013	4	10	0.573	0.009	10	4	0.510	0.008	5	7	0.554	0.010	21	10	0.491	0.008	2	3	0.564	0.012	6	5	0.539	0.008	30	11	0.611	0.008	6	3	0.527	0.011	6	14	0.682	0.009	17	18	0.545	0.007	22	37	0.510	0.006	0	0	0.564	0.025	18	18	0.659	0.007	6	7	0.518	0.009	4	3	0.480	0.014	11	6	0.587	0.011	19	11	0.555	0.008	1	3	0.557	0.019	34	36	0.537	0.005	10	11	0.524	0.010	5	3	0.533	0.011	0	3	0.530	0.018
chrX	66738	A	G	6	5	0.555	0.016	24	19	0.519	0.009	15	21	0.497	0.009	20	17	0.527	0.009	32	33	0.521	0.007	6	11	0.587	0.015	21	14	0.514	0.011	15	17	0.529	0.009	21	26	0.512	0.007	17	8	0.532	0.013	18	20	0.574	0.009	16	25	0.510	0.008	19	23	0.554	0.010	17	22	0.491	0.008	10	6	0.565	0.012	29	22	0.539	0.008	41	21	0.612	0.008	9	8	0.527	0.011	29	7	0.682	0.009	30	33	0.546	0.007	51	51	0.510	0.006	8	2	0.562	0.024	23	20	0.660	0.007	24	23	0.518	0.009	7	10	0.480	0.014	14	8	0.586	0.011	25	18	0.555	0.008	10	6	0.557	0.018	62	62	0.537	0.005	13	11	0.525	0.010	11	19	0.533	0.011	5	6	0.530	0.018
chrX	67153	T	C	11	5	0.556	0.016	29	20	0.519	0.009	28	26	0.496	0.009	22	28	0.526	0.009	44	29	0.518	0.007	12	12	0.586	0.015	16	29	0.514	0.011	22	35	0.527	0.009	45	37	0.512	0.007	13	8	0.528	0.013	45	19	0.577	0.009	32	25	0.510	0.008	35	16	0.554	0.010	33	30	0.492	0.008	19	18	0.564	0.012	27	38	0.536	0.008	31	24	0.614	0.008	24	12	0.526	0.011	50	10	0.687	0.009	50	40	0.548	0.007	66	66	0.511	0.006	4	4	0.562	0.024	40	16	0.660	0.007	27	25	0.515	0.009	9	16	0.480	0.015	20	16	0.583	0.011	50	32	0.550	0.008	11	6	0.556	0.019	71	75	0.536	0.005	30	24	0.526	0.010	16	13	0.535	0.011	12	7	0.531	0.018
chrX	67353	G	A	9	8	0.558	0.016	11	8	0.520	0.009	7	13	0.495	0.009	11	27	0.525	0.009	27	23	0.519	0.007	4	3	0.587	0.015	12	11	0.513	0.011	21	20	0.529	0.009	30	18	0.512	0.007	4	5	0.529	0.013	24	14	0.575	0.009	12	13	0.508	0.008	16	6	0.551	0.010	18	17	0.491	0.008	12	17	0.566	0.012	16	33	0.535	0.008	17	19	0.615	0.008	13	12	0.524	0.011	16	3	0.687	0.009	33	22	0.546	0.007	26	33	0.509	0.006	0	2	0.562	0.024	33	13	0.660	0.007	21	22	0.517	0.009	7	5	0.478	0.014	16	9	0.582	0.011	23	25	0.550	0.008	5	4	0.556	0.019	39	52	0.535	0.005	12	14	0.523	0.010	9	4	0.533	0.011	7	5	0.531	0.018
chrX	67377	C	T	8	4	0.558	0.016	10	7	0.520	0.009	10	14	0.495	0.009	11	20	0.525	0.009	25	27	0.519	0.007	4	1	0.587	0.015	11	10	0.513	0.011	22	24	0.529	0.009	24	13	0.512	0.007	3	6	0.529	0.013	24	14	0.575	0.009	13	13	0.508	0.008	15	8	0.551	0.010	15	21	0.491	0.008	13	16	0.566	0.012	14	28	0.535	0.008	19	20	0.615	0.008	12	13	0.524	0.011	19	5	0.687	0.009	25	22	0.546	0.007	24	37	0.509	0.006	0	2	0.562	0.024	30	13	0.660	0.007	25	18	0.517	0.009	7	7	0.478	0.014	15	10	0.582	0.011	19	26	0.550	0.008	5	3	0.556	0.019	42	41	0.535	0.005	15	15	0.523	0.010	9	8	0.533	0.011	9	5	0.531	0.018
chrX	67380	C	T	8	4	0.558	0.016	10	7	0.520	0.009	10	14	0.495	0.009	11	20	0.525	0.009	25	27	0.519	0.007	4	1	0.587	0.015	11	10	0.513	0.011	22	24	0.529	0.009	24	13	0.512	0.007	3	6	0.529	0.013	24	14	0.575	0.009	13	13	0.508	0.008	15	8	0.551	0.010	15	21	0.491	0.008	13	16	0.566	0.012	14	28	0.535	0.008	19	20	0.615	0.008	12	13	0.524	0.011	19	5	0.687	0.009	25	22	0.546	0.007	24	37	0.509	0.006	0	2	0.562	0.024	30	13	0.660	0.007	25	18	0.517	0.009	7	7	0.478	0.014	15	10	0.582	0.011	19	26	0.550	0.008	5	3	0.556	0.019	42	41	0.535	0.005	15	15	0.523	0.010	9	8	0.533	0.011	9	5	0.531	0.018
chrX	67416	A	G	10	1	0.560	0.016	8	5	0.521	0.009	16	15	0.494	0.009	10	20	0.526	0.009	26	27	0.518	0.007	4	5	0.588	0.015	10	12	0.514	0.011	21	26	0.529	0.009	18	18	0.513	0.007	3	11	0.531	0.013	18	11	0.575	0.009	13	9	0.508	0.008	9	7	0.551	0.010	8	20	0.491	0.008	10	10	0.563	0.012	14	21	0.537	0.008	21	19	0.616	0.008	10	10	0.526	0.011	15	3	0.687	0.009	23	19	0.546	0.007	22	40	0.509	0.006	2	0	0.562	0.025	22	11	0.660	0.007	26	17	0.518	0.009	4	11	0.479	0.015	11	13	0.583	0.011	11	21	0.551	0.008	2	3	0.558	0.019	39	31	0.536	0.005	14	14	0.522	0.010	10	8	0.533	0.011	5	3	0.533	0.019
chrX	67457	A	G	9	2	0.560	0.016	5	5	0.521	0.009	14	13	0.494	0.009	9	10	0.526	0.009	25	22	0.518	0.007	4	6	0.588	0.015	5	8	0.514	0.011	21	22	0.529	0.009	20	21	0.513	0.007	3	9	0.531	0.013	12	7	0.575	0.009	15	7	0.508	0.008	8	7	0.551	0.010	8	21	0.491	0.008	9	7	0.563	0.012	11	15	0.537	0.008	19	12	0.616	0.008	6	4	0.526	0.011	19	3	0.687	0.009	26	17	0.546	0.007	19	39	0.509	0.006	2	0	0.562	0.025	20	8	0.660	0.007	16	14	0.518	0.009	7	10	0.479	0.015	10	11	0.583	0.011	8	18	0.551	0.008	1	1	0.558	0.019	33	28	0.536	0.005	12	9	0.522	0.010	6	5	0.533	0.011	3	3	0.533	0.019
chrX	67774	T	C	0	3	0.560	0.016	3	3	0.521	0.009	3	1	0.494	0.009	2	5	0.526	0.009	3	6	0.518	0.007	0	0	0.588	0.015	0	1	0.513	0.011	3	3	0.529	0.009	5	4	0.513	0.007	0	1	0.531	0.013	1	2	0.575	0.009	0	2	0.508	0.008	3	0	0.551	0.010	5	5	0.492	0.008	3	0	0.563	0.012	6	6	0.536	0.008	6	1	0.615	0.008	0	0	0.526	0.011	5	1	0.686	0.009	8	7	0.546	0.007	4	7	0.509	0.006	0	0	0.562	0.025	9	2	0.659	0.007	0	3	0.518	0.009	0	4	0.479	0.015	1	1	0.583	0.011	2	2	0.550	0.008	0	0	0.558	0.019	9	6	0.535	0.005	0	0	0.522	0.010	0	0	0.533	0.011	0	0	0.533	0.019
chrX	67836	A	T	0	3	0.560	0.016	8	8	0.521	0.009	12	11	0.494	0.009	7	8	0.526	0.009	12	15	0.518	0.007	0	2	0.588	0.015	3	5	0.513	0.011	5	13	0.529	0.009	9	18	0.513	0.007	0	4	0.531	0.013	17	4	0.575	0.009	11	14	0.508	0.008	3	7	0.551	0.010	15	12	0.492	0.008	3	3	0.563	0.012	14	9	0.536	0.008	17	11	0.615	0.008	4	2	0.526	0.011	8	5	0.686	0.009	11	18	0.546	0.007	24	27	0.509	0.006	0	0	0.562	0.025	15	11	0.659	0.007	11	12	0.518	0.009	4	3	0.479	0.015	11	4	0.583	0.011	13	21	0.550	0.008	4	4	0.558	0.019	33	23	0.535	0.005	5	5	0.522	0.010	4	4	0.533	0.011	1	1	0.533	0.019
chrX	68090	T	C	19	9	0.560	0.016	24	39	0.521	0.009	38	40	0.494	0.009	39	26	0.526	0.009	45	52	0.518	0.007	12	22	0.588	0.015	16	28	0.513	0.011	47	36	0.529	0.009	42	61	0.513	0.007	16	21	0.531	0.013	46	27	0.575	0.009	29	23	0.508	0.008	40	19	0.551	0.010	27	23	0.492	0.008	25	9	0.564	0.012	54	44	0.536	0.008	57	23	0.615	0.008	17	22	0.526	0.011	43	42	0.686	0.009	39	36	0.547	0.007	90	75	0.509	0.006	14	7	0.562	0.025	66	34	0.659	0.007	41	46	0.518	0.009	14	17	0.479	0.015	21	16	0.583	0.011	49	47	0.550	0.008	10	17	0.558	0.019	81	68	0.535	0.005	23	24	0.522	0.010	30	16	0.533	0.011	13	12	0.533	0.019
chrX	68261	G	A	12	5	0.560	0.016	34	49	0.521	0.009	28	42	0.495	0.009	42	31	0.526	0.009	61	57	0.518	0.007	13	9	0.588	0.015	26	30	0.513	0.011	46	38	0.530	0.009	50	55	0.513	0.007	23	16	0.531	0.013	67	24	0.575	0.009	34	31	0.508	0.008	35	29	0.552	0.010	42	29	0.492	0.008	26	11	0.563	0.012	53	38	0.537	0.008	44	27	0.615	0.008	30	22	0.526	0.011	64	10	0.687	0.009	59	46	0.547	0.007	75	88	0.509	0.006	10	5	0.563	0.025	48	25	0.660	0.007	46	39	0.518	0.009	16	12	0.479	0.015	26	21	0.583	0.011	47	52	0.550	0.008	13	11	0.558	0.019	107	80	0.534	0.005	23	22	0.522	0.010	30	32	0.533	0.011	15	7	0.533	0.019
chrX	68438	T	C	15	13	0.560	0.016	30	23	0.521	0.009	19	10	0.495	0.009	23	19	0.526	0.009	34	37	0.518	0.007	9	13	0.588	0.015	9	20	0.513	0.011	22	19	0.530	0.009	36	43	0.513	0.007	12	12	0.531	0.013	25	19	0.575	0.009	27	24	0.508	0.008	13	16	0.552	0.010	26	25	0.492	0.008	13	15	0.563	0.012	41	32	0.537	0.008	23	24	0.615	0.008	7	19	0.526	0.011	47	12	0.687	0.009	36	33	0.547	0.007	59	54	0.509	0.006	7	4	0.563	0.025	43	11	0.660	0.007	28	23	0.518	0.009	12	9	0.479	0.015	13	16	0.583	0.011	26	35	0.550	0.008	10	1	0.558	0.019	69	60	0.534	0.005	19	19	0.522	0.010	13	22	0.533	0.011	3	8	0.533	0.019
chrX	68659	C	A	8	8	0.558	0.016	13	11	0.520	0.009	11	7	0.496	0.009	11	14	0.526	0.009	16	16	0.519	0.007	10	8	0.588	0.015	8	11	0.513	0.011	12	16	0.532	0.009	28	32	0.512	0.007	5	11	0.531	0.013	23	9	0.575	0.009	21	9	0.508	0.008	10	9	0.552	0.010	19	10	0.492	0.008	3	3	0.565	0.012	23	10	0.537	0.008	32	19	0.614	0.008	5	3	0.526	0.011	24	5	0.686	0.009	38	21	0.548	0.007	41	46	0.508	0.006	3	0	0.563	0.025	32	13	0.660	0.007	12	12	0.518	0.009	3	1	0.478	0.015	4	6	0.583	0.011	24	14	0.550	0.008	4	1	0.558	0.019	41	42	0.534	0.005	18	7	0.523	0.010	6	3	0.533	0.011	5	1	0.533	0.019
chrX	68967	A	C	8	0	0.558	0.016	6	13	0.520	0.009	12	7	0.496	0.009	21	6	0.526	0.009	22	19	0.519	0.007	5	11	0.589	0.015	15	9	0.513	0.011	8	6	0.532	0.009	21	19	0.512	0.007	8	4	0.531	0.013	3	13	0.575	0.009	10	6	0.508	0.008	10	8	0.552	0.010	11	14	0.492	0.008	7	5	0.565	0.012	12	17	0.537	0.008	16	7	0.614	0.008	12	14	0.526	0.011	20	8	0.686	0.009	23	16	0.548	0.007	24	21	0.508	0.006	1	0	0.563	0.025	15	8	0.660	0.007	8	13	0.518	0.009	2	11	0.479	0.015	8	4	0.583	0.011	15	12	0.550	0.008	4	1	0.557	0.019	33	35	0.534	0.005	6	17	0.523	0.010	11	9	0.533	0.011	3	5	0.533	0.019
chrX	69094	T	C	5	0	0.558	0.016	8	11	0.520	0.009	11	11	0.496	0.009	8	7	0.526	0.009	6	19	0.519	0.007	3	1	0.589	0.015	3	6	0.513	0.011	10	5	0.532	0.009	14	23	0.512	0.007	4	4	0.531	0.013	12	13	0.575	0.009	9	11	0.508	0.008	5	6	0.552	0.010	9	15	0.492	0.008	6	6	0.565	0.012	17	22	0.537	0.008	16	10	0.614	0.008	3	8	0.526	0.011	7	6	0.686	0.009	18	10	0.548	0.007	23	24	0.508	0.006	3	3	0.563	0.025	14	8	0.660	0.007	8	7	0.518	0.009	3	5	0.479	0.015	4	5	0.583	0.011	9	14	0.550	0.008	0	6	0.557	0.019	29	17	0.534	0.005	4	13	0.523	0.010	1	2	0.533	0.011	0	2	0.533	0.019
chrX	69155	A	G	4	0	0.558	0.016	8	10	0.521	0.009	7	15	0.498	0.009	10	6	0.526	0.009	16	12	0.520	0.007	2	1	0.590	0.015	4	3	0.512	0.011	5	9	0.533	0.009	16	17	0.511	0.007	4	2	0.530	0.013	14	8	0.574	0.009	6	11	0.508	0.008	7	7	0.551	0.010	10	9	0.493	0.008	4	4	0.564	0.012	14	20	0.537	0.008	6	11	0.615	0.008	2	4	0.526	0.011	7	3	0.685	0.009	18	10	0.548	0.007	20	17	0.509	0.006	1	1	0.563	0.025	11	6	0.660	0.007	5	5	0.518	0.009	0	3	0.479	0.015	6	8	0.584	0.011	9	12	0.549	0.008	0	4	0.557	0.019	28	21	0.534	0.005	3	9	0.523	0.010	5	1	0.534	0.011	0	1	0.533	0.019
chrX	69275	A	T	7	2	0.559	0.016	9	6	0.520	0.009	5	14	0.498	0.009	10	13	0.527	0.009	18	14	0.520	0.007	2	3	0.591	0.015	3	3	0.511	0.011	17	7	0.532	0.009	12	22	0.511	0.007	6	6	0.531	0.013	16	4	0.575	0.009	7	12	0.508	0.008	15	9	0.550	0.010	14	6	0.492	0.008	3	6	0.565	0.012	18	15	0.537	0.008	16	8	0.615	0.008	7	2	0.525	0.012	14	3	0.688	0.009	23	18	0.549	0.007	17	21	0.509	0.006	4	0	0.563	0.025	19	7	0.662	0.007	14	10	0.517	0.009	3	3	0.480	0.015	9	5	0.584	0.011	9	15	0.549	0.008	7	4	0.557	0.019	32	32	0.534	0.005	5	8	0.524	0.010	8	4	0.534	0.011	3	2	0.533	0.019
chrX	69503	T	C	8	4	0.558	0.016	18	20	0.521	0.009	17	18	0.499	0.009	17	17	0.526	0.009	34	39	0.520	0.007	4	3	0.592	0.015	12	21	0.513	0.011	13	11	0.532	0.009	45	37	0.512	0.007	15	10	0.533	0.013	28	20	0.575	0.009	19	18	0.507	0.008	21	9	0.549	0.010	33	28	0.493	0.008	6	7	0.565	0.012	22	30	0.537	0.008	31	13	0.616	0.008	11	6	0.524	0.011	23	10	0.687	0.009	41	25	0.549	0.007	41	50	0.510	0.006	3	3	0.563	0.024	43	26	0.661	0.007	25	16	0.516	0.009	6	10	0.480	0.015	18	14	0.584	0.011	32	20	0.548	0.008	12	1	0.557	0.019	51	56	0.534	0.005	15	21	0.525	0.010	13	9	0.536	0.011	5	1	0.534	0.019
chrX	69523	G	A	8	6	0.558	0.016	18	24	0.521	0.009	20	23	0.499	0.009	16	13	0.526	0.009	34	41	0.520	0.007	5	5	0.592	0.015	12	20	0.513	0.011	16	12	0.532	0.009	47	45	0.512	0.007	16	10	0.533	0.013	27	20	0.575	0.009	25	18	0.507	0.008	18	7	0.549	0.010	36	28	0.493	0.008	6	8	0.565	0.012	22	33	0.537	0.008	32	13	0.616	0.008	11	9	0.524	0.011	27	13	0.687	0.009	41	27	0.549	0.007	44	51	0.510	0.006	4	4	0.563	0.024	47	22	0.661	0.007	24	21	0.516	0.009	5	13	0.480	0.015	17	10	0.584	0.011	34	23	0.548	0.008	11	2	0.557	0.019	59	62	0.534	0.005	13	22	0.525	0.010	12	8	0.536	0.011	6	2	0.534	0.019
chrX	69580	A	G	5	7	0.558	0.016	19	27	0.521	0.009	27	23	0.499	0.009	17	19	0.526	0.009	38	30	0.520	0.007	6	8	0.592	0.015	14	18	0.513	0.011	20	17	0.532	0.009	36	44	0.512	0.007	23	14	0.533	0.013	24	26	0.575	0.009	28	26	0.507	0.008	30	8	0.549	0.010	36	22	0.493	0.008	19	11	0.565	0.012	25	25	0.537	0.008	29	20	0.616	0.008	7	10	0.524	0.011	29	22	0.687	0.009	35	34	0.549	0.007	56	55	0.510	0.006	5	7	0.563	0.024	46	23	0.661	0.007	25	25	0.516	0.009	7	10	0.480	0.015	14	11	0.584	0.011	35	28	0.548	0.008	9	8	0.557	0.019	76	57	0.534	0.005	19	29	0.525	0.010	12	16	0.536	0.011	7	1	0.534	0.019
chrX	69760	G	A	12	8	0.557	0.016	24	30	0.519	0.009	36	17	0.497	0.009	20	35	0.527	0.009	48	31	0.523	0.007	8	8	0.592	0.015	29	28	0.515	0.011	34	16	0.533	0.009	45	51	0.510	0.007	10	8	0.529	0.013	24	24	0.576	0.009	19	24	0.503	0.008	24	18	0.549	0.010	25	30	0.493	0.008	14	15	0.570	0.012	22	34	0.538	0.008	35	23	0.617	0.008	20	15	0.524	0.011	24	22	0.688	0.009	42	47	0.550	0.007	67	53	0.513	0.006	18	10	0.563	0.024	45	19	0.663	0.007	32	31	0.517	0.009	13	11	0.481	0.015	20	22	0.587	0.011	48	35	0.546	0.008	4	9	0.557	0.019	64	59	0.534	0.005	30	18	0.525	0.010	15	17	0.535	0.011	17	13	0.533	0.019
chrX	69814	T	C	8	6	0.557	0.016	21	20	0.519	0.009	21	18	0.497	0.009	17	21	0.527	0.009	43	30	0.523	0.007	9	7	0.592	0.015	19	24	0.515	0.011	25	23	0.533	0.009	36	45	0.510	0.007	12	10	0.529	0.013	18	22	0.576	0.009	13	27	0.503	0.008	24	15	0.549	0.010	24	23	0.493	0.008	13	10	0.570	0.012	22	32	0.538	0.008	34	17	0.617	0.008	12	13	0.524	0.011	21	20	0.688	0.009	35	41	0.550	0.007	53	49	0.513	0.006	11	7	0.563	0.024	32	16	0.663	0.007	39	26	0.517	0.009	11	7	0.481	0.015	16	22	0.587	0.011	35	35	0.546	0.008	6	9	0.557	0.019	55	58	0.534	0.005	22	18	0.525	0.010	13	15	0.535	0.011	12	12	0.533	0.019
chrX	70030	T	C	13	5	0.555	0.016	25	24	0.521	0.009	20	20	0.496	0.009	13	19	0.524	0.009	50	30	0.523	0.007	5	5	0.591	0.015	9	10	0.515	0.011	17	17	0.533	0.009	24	35	0.511	0.007	9	7	0.529	0.013	33	17	0.579	0.009	29	14	0.503	0.008	25	5	0.548	0.010	18	37	0.492	0.008	15	9	0.569	0.012	27	36	0.538	0.008	23	14	0.616	0.008	15	7	0.525	0.012	34	4	0.688	0.009	30	37	0.549	0.007	45	43	0.512	0.006	7	1	0.561	0.024	38	11	0.663	0.007	20	26	0.517	0.009	9	10	0.482	0.015	18	12	0.586	0.011	22	34	0.547	0.008	3	6	0.556	0.019	77	46	0.533	0.005	24	19	0.525	0.010	15	10	0.535	0.011	6	4	0.533	0.019
chrX	70072	A	G	11	7	0.556	0.016	26	19	0.520	0.009	17	25	0.497	0.009	17	16	0.523	0.009	49	26	0.521	0.007	8	2	0.591	0.015	8	7	0.515	0.011	16	16	0.532	0.009	24	40	0.511	0.007	9	5	0.529	0.013	25	26	0.579	0.009	28	24	0.505	0.008	19	9	0.547	0.010	17	40	0.491	0.008	15	10	0.569	0.012	23	36	0.536	0.008	27	12	0.615	0.008	15	12	0.524	0.012	16	22	0.688	0.009	34	42	0.549	0.007	43	36	0.513	0.006	7	2	0.562	0.024	28	21	0.661	0.007	17	21	0.517	0.009	10	7	0.481	0.015	18	8	0.586	0.011	24	44	0.546	0.008	4	11	0.560	0.019	66	47	0.534	0.005	15	19	0.526	0.010	14	16	0.537	0.011	3	5	0.533	0.019
chrX	70786	G	A	0	0	0.554	0.016	1	3	0.521	0.009	2	3	0.497	0.009	5	6	0.525	0.009	8	5	0.521	0.007	2	0	0.591	0.015	2	2	0.515	0.011	2	2	0.532	0.009	12	8	0.511	0.007	2	0	0.530	0.013	5	3	0.577	0.009	7	2	0.504	0.008	4	7	0.548	0.010	1	4	0.492	0.008	0	3	0.569	0.012	5	4	0.537	0.008	7	9	0.613	0.008	3	3	0.525	0.012	9	3	0.687	0.009	7	5	0.550	0.007	7	4	0.512	0.006	0	0	0.560	0.025	6	3	0.661	0.007	3	6	0.517	0.009	1	2	0.481	0.015	4	0	0.586	0.011	5	8	0.547	0.008	2	4	0.557	0.019	17	14	0.533	0.005	11	1	0.525	0.010	3	3	0.535	0.011	1	0	0.533	0.019
chrX	70825	A	G	0	2	0.554	0.016	1	2	0.521	0.009	3	3	0.497	0.009	1	2	0.525	0.009	9	3	0.521	0.007	0	0	0.591	0.015	2	0	0.515	0.011	2	2	0.532	0.009	7	6	0.511	0.007	1	0	0.530	0.013	3	1	0.577	0.009	7	2	0.504	0.008	2	4	0.548	0.010	1	3	0.492	0.008	2	2	0.569	0.012	1	1	0.537	0.008	5	6	0.613	0.008	2	1	0.525	0.012	6	1	0.687	0.009	5	3	0.550	0.007	7	5	0.512	0.006	0	0	0.560	0.025	6	2	0.661	0.007	4	1	0.517	0.009	0	1	0.481	0.015	2	0	0.586	0.011	5	7	0.547	0.008	3	4	0.557	0.019	15	10	0.533	0.005	8	1	0.525	0.010	1	0	0.535	0.011	1	0	0.533	0.019
chrX	71014	T	A	3	0	0.553	0.016	8	6	0.520	0.009	4	2	0.498	0.009	3	2	0.526	0.009	9	12	0.521	0.007	6	0	0.592	0.015	7	1	0.515	0.011	7	2	0.532	0.009	5	7	0.510	0.007	4	0	0.531	0.013	7	1	0.578	0.009	6	3	0.504	0.008	4	6	0.546	0.010	3	5	0.491	0.008	2	2	0.571	0.012	4	8	0.538	0.008	8	4	0.613	0.008	3	4	0.523	0.012	2	1	0.686	0.009	2	10	0.550	0.007	13	6	0.511	0.006	1	0	0.558	0.025	8	3	0.663	0.007	4	1	0.516	0.009	0	1	0.480	0.015	4	0	0.586	0.011	6	2	0.548	0.008	0	2	0.556	0.019	24	15	0.532	0.005	3	2	0.526	0.010	1	1	0.536	0.011	0	1	0.532	0.019
chrX	71043	C	T	5	0	0.553	0.016	10	6	0.520	0.009	7	3	0.498	0.009	5	3	0.526	0.009	15	11	0.521	0.007	10	0	0.592	0.015	8	2	0.515	0.011	6	3	0.532	0.009	7	7	0.510	0.007	3	0	0.531	0.013	10	1	0.578	0.009	9	3	0.504	0.008	4	7	0.546	0.010	4	5	0.491	0.008	3	3	0.571	0.012	5	12	0.538	0.008	11	3	0.613	0.008	3	4	0.523	0.012	3	1	0.686	0.009	2	11	0.550	0.007	14	11	0.511	0.006	1	0	0.558	0.025	7	7	0.663	0.007	6	2	0.516	0.009	0	1	0.480	0.015	5	0	0.586	0.011	10	3	0.548	0.008	0	2	0.556	0.019	28	15	0.532	0.005	4	2	0.526	0.010	1	1	0.536	0.011	2	0	0.532	0.019
chrX	71087	G	A	5	0	0.553	0.016	11	4	0.520	0.009	17	7	0.498	0.009	9	5	0.526	0.009	18	12	0.521	0.007	5	2	0.592	0.015	12	4	0.515	0.011	4	4	0.532	0.009	12	4	0.510	0.007	4	0	0.531	0.013	13	8	0.578	0.009	12	6	0.504	0.008	3	2	0.546	0.010	8	6	0.491	0.008	6	7	0.571	0.012	11	10	0.538	0.008	20	5	0.613	0.008	6	3	0.523	0.012	6	3	0.686	0.009	7	20	0.550	0.007	18	22	0.511	0.006	1	2	0.558	0.025	16	9	0.663	0.007	11	4	0.516	0.009	2	5	0.480	0.015	6	3	0.586	0.011	13	8	0.548	0.008	1	0	0.556	0.019	29	22	0.532	0.005	5	3	0.526	0.010	6	9	0.536	0.011	3	0	0.532	0.019
chrX	71097	A	G	6	0	0.556	0.016	11	5	0.521	0.009	17	7	0.499	0.009	9	5	0.527	0.009	18	11	0.522	0.007	5	2	0.591	0.015	13	4	0.516	0.011	4	4	0.534	0.009	11	4	0.510	0.007	4	0	0.533	0.013	13	8	0.581	0.009	12	5	0.504	0.008	3	2	0.546	0.010	8	5	0.491	0.008	7	7	0.571	0.012	10	10	0.539	0.008	22	4	0.612	0.008	7	3	0.521	0.012	7	3	0.690	0.009	7	21	0.551	0.007	18	23	0.512	0.006	1	2	0.560	0.025	17	9	0.663	0.007	11	5	0.518	0.009	2	4	0.480	0.015	6	4	0.585	0.011	13	7	0.548	0.008	1	0	0.554	0.019	30	21	0.533	0.005	6	3	0.527	0.010	6	9	0.535	0.011	3	0	0.531	0.019
chrX	71156	A	G	3	1	0.556	0.016	10	7	0.521	0.009	12	9	0.500	0.009	12	3	0.527	0.009	14	14	0.522	0.007	6	5	0.591	0.015	8	7	0.515	0.011	3	4	0.535	0.009	12	16	0.509	0.007	3	0	0.531	0.013	12	10	0.581	0.009	9	7	0.505	0.008	8	1	0.545	0.010	12	8	0.492	0.008	5	6	0.571	0.012	16	10	0.539	0.008	17	4	0.612	0.008	11	6	0.521	0.012	10	3	0.690	0.009	7	20	0.551	0.007	21	19	0.511	0.006	1	1	0.560	0.025	23	9	0.664	0.007	10	7	0.517	0.009	3	4	0.480	0.015	7	5	0.586	0.011	15	11	0.546	0.008	4	2	0.553	0.019	25	25	0.532	0.005	9	2	0.528	0.010	8	14	0.535	0.011	3	0	0.531	0.019
chrX	71174	G	A	6	1	0.556	0.016	8	7	0.521	0.009	5	6	0.500	0.009	9	4	0.527	0.009	13	10	0.522	0.007	7	3	0.591	0.015	6	8	0.515	0.011	3	2	0.535	0.009	13	14	0.509	0.007	2	0	0.531	0.013	8	7	0.581	0.009	8	7	0.505	0.008	8	2	0.545	0.010	12	6	0.492	0.008	2	2	0.571	0.012	13	3	0.539	0.008	15	4	0.612	0.008	11	6	0.521	0.012	8	2	0.690	0.009	5	12	0.551	0.007	21	13	0.511	0.006	1	0	0.560	0.025	23	7	0.664	0.007	9	7	0.517	0.009	6	0	0.480	0.015	7	1	0.586	0.011	14	9	0.546	0.008	4	2	0.553	0.019	18	18	0.532	0.005	8	3	0.528	0.010	5	7	0.535	0.011	3	0	0.531	0.019
chrX	71179	G	A	6	1	0.556	0.016	8	7	0.521	0.009	5	6	0.500	0.009	9	4	0.527	0.009	13	10	0.522	0.007	7	3	0.591	0.015	6	8	0.515	0.011	3	2	0.535	0.009	13	14	0.509	0.007	2	0	0.531	0.013	8	7	0.581	0.009	8	7	0.505	0.008	8	2	0.545	0.010	12	6	0.492	0.008	2	2	0.571	0.012	13	3	0.539	0.008	15	4	0.612	0.008	11	6	0.521	0.012	8	2	0.690	0.009	5	12	0.551	0.007	21	13	0.511	0.006	1	0	0.560	0.025	23	7	0.664	0.007	9	7	0.517	0.009	6	0	0.480	0.015	7	1	0.586	0.011	14	9	0.546	0.008	4	2	0.553	0.019	18	18	0.532	0.005	8	3	0.528	0.010	5	7	0.535	0.011	3	0	0.531	0.019
chrX	71182	G	A	6	1	0.556	0.016	8	7	0.521	0.009	5	6	0.500	0.009	9	4	0.527	0.009	13	10	0.522	0.007	7	3	0.591	0.015	6	8	0.515	0.011	3	2	0.535	0.009	13	14	0.509	0.007	2	0	0.531	0.013	8	7	0.581	0.009	8	7	0.505	0.008	8	2	0.545	0.010	12	6	0.492	0.008	2	2	0.571	0.012	13	3	0.539	0.008	15	4	0.612	0.008	11	6	0.521	0.012	8	2	0.690	0.009	5	12	0.551	0.007	21	13	0.511	0.006	1	0	0.560	0.025	23	7	0.664	0.007	9	7	0.517	0.009	6	0	0.480	0.015	7	1	0.586	0.011	14	9	0.546	0.008	4	2	0.553	0.019	18	18	0.532	0.005	8	3	0.528	0.010	5	7	0.535	0.011	3	0	0.531	0.019
chrX	71275	T	G	5	2	0.556	0.016	6	1	0.521	0.009	6	5	0.500	0.009	5	9	0.527	0.009	13	7	0.522	0.007	0	5	0.591	0.015	5	5	0.515	0.011	5	3	0.535	0.009	4	8	0.509	0.007	1	2	0.531	0.013	6	3	0.581	0.009	4	1	0.505	0.008	2	4	0.545	0.010	5	5	0.492	0.008	3	0	0.571	0.012	5	2	0.539	0.008	5	14	0.612	0.008	1	2	0.521	0.012	1	2	0.690	0.009	10	10	0.551	0.007	25	13	0.511	0.006	0	0	0.560	0.025	10	6	0.664	0.007	9	4	0.517	0.009	2	0	0.480	0.015	5	4	0.586	0.011	10	8	0.546	0.008	0	1	0.553	0.019	14	15	0.532	0.005	2	2	0.528	0.010	2	3	0.535	0.011	0	1	0.531	0.019
chrX	71728	C	T	4	2	0.556	0.016	15	13	0.520	0.009	20	18	0.501	0.009	18	20	0.525	0.009	25	26	0.520	0.007	9	2	0.593	0.015	8	9	0.515	0.011	12	13	0.534	0.009	28	26	0.509	0.007	15	11	0.532	0.013	14	11	0.581	0.009	16	12	0.505	0.008	18	12	0.544	0.010	5	17	0.492	0.008	13	5	0.568	0.012	20	22	0.538	0.008	22	14	0.612	0.008	6	8	0.518	0.012	22	4	0.692	0.009	30	20	0.548	0.007	44	35	0.512	0.006	6	1	0.562	0.025	40	17	0.664	0.007	21	14	0.516	0.009	5	4	0.479	0.015	8	4	0.585	0.011	14	19	0.546	0.008	1	2	0.553	0.019	45	32	0.530	0.005	22	4	0.528	0.010	9	6	0.536	0.011	4	3	0.533	0.019
chrX	72040	C	T	6	3	0.556	0.016	7	13	0.518	0.009	9	5	0.501	0.009	17	9	0.526	0.009	24	21	0.519	0.007	3	0	0.594	0.015	14	7	0.515	0.011	12	13	0.534	0.009	23	22	0.509	0.007	8	3	0.531	0.013	17	12	0.581	0.009	10	16	0.506	0.008	9	9	0.544	0.010	15	10	0.490	0.008	9	10	0.568	0.012	15	13	0.539	0.008	21	11	0.613	0.008	6	4	0.518	0.012	13	7	0.692	0.009	11	11	0.548	0.007	33	16	0.513	0.006	4	4	0.562	0.025	24	12	0.664	0.007	14	9	0.516	0.009	3	5	0.479	0.015	3	6	0.585	0.011	8	12	0.546	0.008	4	1	0.553	0.019	20	31	0.529	0.005	10	7	0.528	0.010	7	8	0.536	0.011	3	1	0.533	0.018
chrX	72544	G	C	2	4	0.558	0.016	8	10	0.519	0.009	7	8	0.503	0.009	11	5	0.526	0.009	18	6	0.518	0.007	2	4	0.593	0.015	7	8	0.514	0.011	9	11	0.536	0.009	27	13	0.509	0.007	5	6	0.534	0.013	9	7	0.582	0.009	9	10	0.507	0.008	10	4	0.543	0.010	14	8	0.493	0.008	3	6	0.568	0.012	12	5	0.541	0.008	22	6	0.611	0.008	7	2	0.517	0.012	9	2	0.695	0.009	11	2	0.549	0.007	27	22	0.514	0.006	2	2	0.564	0.025	28	8	0.663	0.007	9	10	0.517	0.009	4	7	0.480	0.015	2	5	0.584	0.011	7	5	0.546	0.008	8	2	0.554	0.019	33	16	0.530	0.005	8	9	0.529	0.010	10	2	0.537	0.011	4	6	0.532	0.019
chrX	72705	T	G	1	0	0.558	0.016	9	5	0.519	0.009	8	2	0.503	0.009	14	6	0.526	0.009	18	9	0.518	0.007	1	3	0.593	0.015	5	4	0.514	0.011	4	4	0.536	0.009	21	13	0.509	0.007	5	1	0.534	0.013	11	6	0.582	0.009	6	4	0.507	0.008	11	4	0.543	0.010	7	2	0.493	0.008	2	5	0.568	0.012	11	11	0.541	0.008	14	19	0.611	0.008	3	3	0.517	0.012	16	1	0.695	0.009	12	10	0.549	0.007	33	21	0.514	0.006	2	0	0.564	0.025	15	9	0.663	0.007	4	10	0.517	0.009	1	4	0.480	0.015	8	2	0.584	0.011	11	11	0.546	0.008	2	1	0.554	0.019	30	14	0.530	0.005	7	5	0.529	0.010	3	1	0.537	0.011	5	0	0.532	0.019
chrX	72884	A	T	4	6	0.556	0.016	30	9	0.519	0.009	19	9	0.504	0.009	13	25	0.527	0.009	28	24	0.518	0.007	2	8	0.595	0.015	17	10	0.516	0.011	9	14	0.536	0.009	18	19	0.507	0.007	3	5	0.532	0.013	20	7	0.582	0.009	11	31	0.506	0.008	13	13	0.543	0.010	17	17	0.493	0.008	8	6	0.568	0.012	24	24	0.540	0.008	26	20	0.612	0.008	10	6	0.517	0.012	22	6	0.697	0.009	25	20	0.550	0.007	39	46	0.513	0.006	2	0	0.566	0.025	31	13	0.663	0.007	9	9	0.517	0.009	3	5	0.482	0.015	8	3	0.583	0.011	19	13	0.547	0.008	4	2	0.554	0.019	42	35	0.529	0.005	27	21	0.529	0.010	10	11	0.537	0.011	9	1	0.532	0.019
chrX	73067	G	A	9	7	0.554	0.016	24	18	0.521	0.009	9	11	0.504	0.009	18	16	0.526	0.009	38	27	0.519	0.007	11	8	0.594	0.015	11	8	0.516	0.011	12	19	0.535	0.009	31	30	0.506	0.007	10	11	0.534	0.013	34	19	0.582	0.009	26	34	0.505	0.008	21	19	0.543	0.010	14	18	0.492	0.008	6	2	0.566	0.012	29	28	0.539	0.008	23	17	0.612	0.008	7	15	0.516	0.012	20	5	0.697	0.009	48	27	0.550	0.007	39	41	0.512	0.006	1	1	0.564	0.024	45	9	0.663	0.007	23	14	0.517	0.009	6	6	0.482	0.015	19	13	0.582	0.011	23	31	0.549	0.008	3	5	0.552	0.019	58	54	0.528	0.005	11	17	0.530	0.010	9	14	0.539	0.011	4	6	0.532	0.019
chrX	73190	G	A	17	6	0.554	0.016	12	26	0.521	0.009	19	14	0.504	0.009	29	24	0.526	0.009	34	31	0.519	0.007	12	11	0.594	0.015	13	11	0.516	0.011	25	16	0.535	0.009	35	42	0.506	0.007	14	5	0.534	0.013	24	18	0.582	0.009	33	24	0.505	0.008	22	20	0.543	0.010	21	30	0.492	0.008	13	5	0.566	0.012	24	27	0.539	0.008	44	15	0.612	0.008	14	19	0.516	0.012	27	8	0.697	0.009	41	23	0.550	0.007	51	51	0.512	0.006	5	4	0.564	0.024	38	17	0.663	0.007	29	30	0.517	0.009	15	4	0.482	0.015	8	14	0.582	0.011	44	13	0.549	0.008	3	7	0.552	0.019	56	56	0.528	0.005	19	16	0.530	0.010	13	17	0.539	0.011	6	4	0.532	0.019
chrX	73368	G	A	3	4	0.556	0.016	23	19	0.522	0.009	22	23	0.502	0.009	21	11	0.525	0.009	34	33	0.517	0.007	5	9	0.594	0.015	12	8	0.515	0.011	20	23	0.536	0.009	35	34	0.506	0.007	11	11	0.535	0.013	19	16	0.579	0.009	22	25	0.504	0.008	11	20	0.542	0.010	24	22	0.490	0.008	13	8	0.567	0.012	22	19	0.538	0.008	31	15	0.611	0.008	10	7	0.516	0.012	19	15	0.697	0.009	43	23	0.549	0.007	42	56	0.511	0.006	5	2	0.565	0.024	41	26	0.664	0.007	16	28	0.518	0.009	7	8	0.486	0.015	9	19	0.579	0.011	24	28	0.548	0.008	5	12	0.550	0.019	74	48	0.528	0.005	13	17	0.529	0.010	19	15	0.541	0.011	3	4	0.533	0.019
chrX	73391	T	C	4	4	0.556	0.016	23	19	0.522	0.009	20	25	0.502	0.009	22	9	0.525	0.009	34	33	0.517	0.007	7	8	0.594	0.015	13	9	0.515	0.011	22	21	0.536	0.009	27	34	0.506	0.007	13	10	0.535	0.013	18	17	0.579	0.009	21	29	0.504	0.008	13	17	0.542	0.010	27	24	0.490	0.008	13	8	0.567	0.012	26	20	0.538	0.008	36	15	0.611	0.008	17	6	0.516	0.012	17	11	0.697	0.009	46	21	0.549	0.007	34	57	0.512	0.006	2	1	0.565	0.024	45	26	0.664	0.007	17	26	0.518	0.009	9	11	0.486	0.015	16	19	0.579	0.011	26	29	0.548	0.008	3	10	0.550	0.019	72	51	0.528	0.005	13	12	0.529	0.010	19	18	0.541	0.011	3	5	0.533	0.019
chrX	73708	C	A	3	2	0.556	0.016	11	14	0.522	0.009	13	10	0.502	0.009	19	8	0.525	0.009	22	23	0.517	0.007	9	0	0.594	0.015	13	5	0.515	0.011	11	4	0.536	0.009	27	24	0.506	0.007	2	4	0.535	0.013	11	9	0.579	0.009	18	21	0.504	0.008	7	7	0.542	0.010	17	10	0.490	0.008	7	5	0.567	0.012	23	11	0.538	0.008	21	19	0.611	0.008	10	4	0.516	0.012	17	9	0.699	0.009	34	18	0.549	0.007	31	38	0.512	0.006	3	2	0.565	0.024	26	22	0.664	0.007	22	10	0.518	0.009	4	4	0.486	0.015	16	7	0.579	0.011	20	17	0.548	0.008	4	2	0.550	0.019	55	26	0.528	0.005	7	21	0.529	0.010	7	7	0.541	0.011	4	1	0.532	0.019
chrX	73732	C	T	5	2	0.556	0.016	13	13	0.522	0.009	19	12	0.502	0.009	21	10	0.525	0.009	20	24	0.517	0.007	7	2	0.594	0.015	14	10	0.515	0.011	18	7	0.536	0.009	28	23	0.506	0.007	5	5	0.535	0.013	14	2	0.579	0.009	19	19	0.504	0.008	11	9	0.542	0.010	16	17	0.490	0.008	10	5	0.567	0.012	26	13	0.538	0.008	23	13	0.611	0.008	8	3	0.516	0.012	18	8	0.699	0.009	37	19	0.549	0.007	39	36	0.512	0.006	2	2	0.565	0.024	34	17	0.664	0.007	20	12	0.518	0.009	8	7	0.486	0.015	14	9	0.579	0.011	21	19	0.548	0.008	7	2	0.550	0.019	53	35	0.528	0.005	13	16	0.529	0.010	12	5	0.541	0.011	2	4	0.532	0.019
chrX	73745	G	A	7	0	0.556	0.016	12	12	0.522	0.009	18	11	0.502	0.009	18	10	0.525	0.009	18	24	0.517	0.007	6	2	0.594	0.015	13	10	0.515	0.011	19	6	0.536	0.009	19	24	0.506	0.007	5	5	0.535	0.013	12	2	0.579	0.009	20	17	0.504	0.008	11	9	0.542	0.010	13	16	0.490	0.008	10	6	0.567	0.012	26	11	0.538	0.008	23	14	0.611	0.008	8	3	0.516	0.012	19	8	0.699	0.009	32	16	0.549	0.007	40	30	0.512	0.006	2	2	0.565	0.024	32	15	0.664	0.007	18	10	0.518	0.009	8	7	0.486	0.015	14	7	0.579	0.011	18	20	0.548	0.008	6	2	0.550	0.019	53	37	0.528	0.005	16	14	0.529	0.010	11	5	0.541	0.011	2	4	0.532	0.019
chrX	74010	T	A	19	5	0.556	0.016	14	24	0.523	0.009	26	18	0.501	0.009	26	15	0.524	0.009	30	39	0.517	0.007	2	4	0.595	0.015	15	11	0.514	0.010	21	24	0.536	0.009	29	36	0.506	0.007	21	14	0.533	0.013	33	16	0.578	0.009	25	34	0.503	0.008	8	21	0.542	0.010	20	28	0.489	0.008	15	15	0.566	0.012	29	20	0.537	0.008	25	16	0.611	0.008	14	26	0.516	0.012	21	19	0.699	0.009	40	26	0.549	0.007	54	45	0.511	0.006	0	9	0.565	0.024	25	26	0.663	0.007	30	22	0.518	0.009	4	3	0.484	0.014	12	6	0.579	0.011	37	13	0.547	0.008	6	12	0.551	0.019	68	45	0.528	0.005	16	10	0.529	0.010	20	10	0.542	0.011	3	10	0.534	0.018
chrX	74077	T	C	12	9	0.556	0.016	17	20	0.523	0.009	24	25	0.501	0.009	21	17	0.524	0.009	41	34	0.517	0.007	0	10	0.595	0.015	11	13	0.514	0.010	23	16	0.536	0.009	40	30	0.506	0.007	12	6	0.533	0.013	30	22	0.578	0.009	22	24	0.503	0.008	20	17	0.542	0.010	17	32	0.489	0.008	10	8	0.566	0.012	24	25	0.537	0.008	24	13	0.611	0.008	19	4	0.516	0.012	24	29	0.699	0.009	41	40	0.549	0.007	49	62	0.511	0.006	3	5	0.565	0.024	28	17	0.663	0.007	24	27	0.518	0.009	14	8	0.484	0.014	16	11	0.579	0.011	16	25	0.547	0.008	7	5	0.551	0.019	60	70	0.528	0.005	13	17	0.529	0.010	14	15	0.542	0.011	6	5	0.534	0.018
chrX	74423	A	G	9	6	0.556	0.015	31	26	0.521	0.009	31	31	0.501	0.009	42	25	0.524	0.009	50	56	0.517	0.007	15	8	0.595	0.015	29	22	0.514	0.011	28	38	0.537	0.009	56	45	0.505	0.007	16	15	0.533	0.013	34	39	0.578	0.009	42	33	0.503	0.008	25	31	0.542	0.010	34	26	0.490	0.008	19	18	0.566	0.012	40	35	0.536	0.008	37	21	0.612	0.008	33	30	0.514	0.011	37	16	0.700	0.009	41	38	0.550	0.007	72	67	0.511	0.006	16	8	0.562	0.024	46	28	0.664	0.007	36	22	0.518	0.008	6	13	0.484	0.014	21	19	0.580	0.011	49	31	0.548	0.008	10	5	0.551	0.019	76	63	0.529	0.005	24	30	0.529	0.010	21	11	0.542	0.011	11	18	0.534	0.018
chrX	74530	G	A	7	9	0.556	0.015	24	26	0.521	0.009	25	27	0.501	0.009	24	16	0.524	0.009	26	39	0.517	0.007	7	4	0.595	0.015	17	15	0.514	0.011	18	31	0.537	0.009	37	41	0.505	0.007	10	9	0.533	0.013	20	19	0.578	0.009	26	22	0.503	0.008	23	18	0.542	0.010	20	28	0.490	0.008	14	8	0.566	0.012	29	30	0.536	0.008	31	16	0.612	0.008	15	15	0.514	0.011	11	12	0.700	0.009	22	29	0.550	0.007	52	63	0.511	0.006	7	8	0.562	0.024	42	20	0.664	0.007	21	12	0.518	0.008	8	12	0.484	0.014	9	15	0.580	0.011	14	21	0.548	0.008	8	2	0.551	0.019	44	57	0.529	0.005	17	23	0.529	0.010	13	10	0.542	0.011	6	14	0.534	0.018
chrX	74572	C	T	7	4	0.556	0.015	15	19	0.521	0.009	16	24	0.501	0.009	16	11	0.524	0.009	22	36	0.517	0.007	1	3	0.595	0.015	6	7	0.514	0.011	13	18	0.537	0.009	29	35	0.505	0.007	9	7	0.533	0.013	14	13	0.578	0.009	16	18	0.503	0.008	16	20	0.542	0.010	20	12	0.490	0.008	9	7	0.566	0.012	13	36	0.536	0.008	15	21	0.612	0.008	9	6	0.514	0.011	12	8	0.700	0.009	22	28	0.550	0.007	31	55	0.511	0.006	3	5	0.562	0.024	23	20	0.664	0.007	17	11	0.518	0.008	5	5	0.484	0.014	7	14	0.580	0.011	4	23	0.548	0.008	6	1	0.551	0.019	41	37	0.529	0.005	9	18	0.529	0.010	5	6	0.542	0.011	4	7	0.534	0.018
chrX	74857	T	G	4	0	0.559	0.015	4	5	0.521	0.009	2	8	0.501	0.009	3	3	0.524	0.009	13	8	0.517	0.007	1	1	0.593	0.015	2	5	0.511	0.011	6	6	0.536	0.009	11	13	0.507	0.007	1	5	0.532	0.013	7	4	0.579	0.009	3	5	0.504	0.008	2	2	0.542	0.010	3	3	0.489	0.008	1	0	0.565	0.012	5	3	0.538	0.008	10	11	0.611	0.008	3	2	0.514	0.011	4	0	0.700	0.009	9	7	0.550	0.007	15	11	0.511	0.006	0	0	0.560	0.024	15	2	0.664	0.007	8	3	0.517	0.009	0	1	0.485	0.015	4	2	0.581	0.011	8	4	0.549	0.008	2	3	0.552	0.019	22	13	0.529	0.005	1	3	0.529	0.010	0	2	0.540	0.011	1	1	0.531	0.018
chrX	74884	C	T	4	1	0.559	0.015	11	12	0.521	0.009	5	11	0.501	0.009	5	7	0.524	0.009	26	20	0.517	0.007	7	4	0.593	0.015	9	13	0.511	0.011	17	12	0.536	0.009	23	18	0.507	0.007	3	11	0.532	0.013	12	9	0.579	0.009	12	14	0.504	0.008	7	6	0.542	0.010	16	12	0.489	0.008	4	0	0.565	0.012	13	7	0.538	0.008	17	18	0.611	0.008	7	11	0.514	0.011	11	2	0.700	0.009	21	20	0.550	0.007	26	29	0.511	0.006	1	0	0.560	0.024	23	6	0.664	0.007	15	8	0.517	0.009	5	7	0.485	0.015	10	4	0.581	0.011	16	10	0.549	0.008	4	7	0.552	0.019	27	34	0.529	0.005	4	6	0.529	0.010	5	8	0.540	0.011	2	1	0.531	0.018
chrX	74905	G	A	4	2	0.559	0.015	13	13	0.521	0.009	5	12	0.501	0.009	7	8	0.524	0.009	25	24	0.517	0.007	7	4	0.593	0.015	9	15	0.511	0.011	19	12	0.536	0.009	26	19	0.507	0.007	5	12	0.532	0.013	13	13	0.579	0.009	15	15	0.504	0.008	5	10	0.542	0.010	16	18	0.489	0.008	5	0	0.565	0.012	12	11	0.538	0.008	18	22	0.611	0.008	8	13	0.514	0.011	9	6	0.700	0.009	23	25	0.550	0.007	30	32	0.511	0.006	3	0	0.560	0.024	23	6	0.664	0.007	18	8	0.517	0.009	5	9	0.485	0.015	11	5	0.581	0.011	19	13	0.549	0.008	5	8	0.552	0.019	30	36	0.529	0.005	5	7	0.529	0.010	6	9	0.540	0.011	4	1	0.531	0.018
chrX	74988	G	A	2	1	0.558	0.016	21	18	0.521	0.009	10	14	0.500	0.009	15	11	0.524	0.009	17	25	0.518	0.007	7	5	0.594	0.015	13	13	0.510	0.011	17	13	0.539	0.009	24	30	0.507	0.007	7	16	0.532	0.013	19	18	0.581	0.009	23	17	0.505	0.008	10	12	0.542	0.010	16	22	0.487	0.008	9	8	0.565	0.012	18	20	0.536	0.008	28	24	0.610	0.008	6	9	0.514	0.012	30	4	0.705	0.009	34	31	0.550	0.007	46	39	0.510	0.006	6	0	0.560	0.024	23	8	0.665	0.007	15	18	0.517	0.009	2	10	0.486	0.015	12	7	0.579	0.011	19	18	0.548	0.008	6	9	0.552	0.019	38	32	0.528	0.005	13	8	0.531	0.010	10	15	0.542	0.011	9	3	0.534	0.019
chrX	75066	G	A	3	0	0.558	0.016	27	22	0.521	0.009	13	15	0.500	0.009	28	14	0.524	0.009	26	22	0.518	0.007	8	7	0.594	0.015	17	12	0.510	0.011	17	14	0.539	0.009	31	31	0.507	0.007	8	14	0.532	0.013	22	12	0.581	0.009	21	15	0.505	0.008	10	14	0.542	0.010	20	26	0.487	0.008	15	9	0.565	0.012	27	20	0.536	0.008	29	21	0.610	0.008	16	11	0.514	0.012	15	22	0.705	0.009	34	33	0.550	0.007	42	41	0.510	0.006	2	0	0.560	0.024	27	17	0.665	0.007	18	23	0.517	0.009	5	6	0.486	0.015	12	8	0.579	0.011	32	15	0.548	0.008	5	9	0.552	0.019	48	45	0.528	0.005	16	9	0.531	0.010	18	13	0.542	0.011	7	2	0.534	0.019
chrX	75075	G	A	3	0	0.558	0.016	27	24	0.521	0.009	13	14	0.500	0.009	29	14	0.524	0.009	27	21	0.518	0.007	8	7	0.594	0.015	17	10	0.510	0.011	16	12	0.539	0.009	30	34	0.507	0.007	9	15	0.532	0.013	28	12	0.581	0.009	19	15	0.505	0.008	11	14	0.542	0.010	19	23	0.487	0.008	15	8	0.565	0.012	25	19	0.536	0.008	26	18	0.610	0.008	17	10	0.514	0.012	20	12	0.705	0.009	34	30	0.550	0.007	44	38	0.510	0.006	2	0	0.560	0.024	24	17	0.665	0.007	16	21	0.517	0.009	5	7	0.486	0.015	13	7	0.579	0.011	28	16	0.548	0.008	5	8	0.552	0.019	50	48	0.528	0.005	15	8	0.531	0.010	15	10	0.542	0.011	7	2	0.534	0.019
chrX	75279	A	T	5	1	0.559	0.016	8	5	0.522	0.009	7	5	0.501	0.009	7	12	0.525	0.009	16	8	0.517	0.007	4	4	0.593	0.015	2	8	0.510	0.011	12	7	0.539	0.009	25	11	0.508	0.007	7	5	0.533	0.013	9	3	0.582	0.009	10	9	0.504	0.008	10	9	0.541	0.010	8	5	0.486	0.008	2	6	0.566	0.012	15	7	0.538	0.008	17	5	0.610	0.008	7	2	0.515	0.011	19	1	0.705	0.009	18	16	0.551	0.007	31	29	0.510	0.006	1	0	0.560	0.024	28	11	0.664	0.007	4	7	0.517	0.009	4	4	0.485	0.015	12	5	0.579	0.011	8	8	0.548	0.008	4	1	0.554	0.019	36	23	0.529	0.005	8	10	0.533	0.010	5	9	0.542	0.011	0	1	0.537	0.018
chrX	75337	A	T	1	0	0.559	0.016	5	1	0.522	0.009	8	2	0.501	0.009	1	7	0.525	0.009	15	4	0.517	0.007	0	1	0.593	0.015	2	3	0.510	0.011	8	3	0.540	0.009	12	4	0.508	0.007	3	2	0.533	0.013	3	4	0.582	0.009	4	3	0.504	0.008	10	4	0.541	0.010	5	3	0.486	0.008	2	1	0.566	0.012	8	3	0.538	0.008	9	5	0.610	0.008	2	2	0.515	0.011	6	3	0.705	0.009	18	9	0.551	0.007	22	19	0.510	0.006	0	0	0.560	0.024	16	6	0.664	0.007	2	5	0.517	0.009	2	3	0.485	0.015	4	0	0.579	0.011	7	10	0.548	0.008	1	0	0.554	0.019	29	17	0.529	0.005	3	3	0.533	0.010	0	2	0.542	0.011	1	2	0.537	0.018
chrX	75340	C	T	1	0	0.559	0.016	5	1	0.522	0.009	8	2	0.501	0.009	1	7	0.525	0.009	15	4	0.517	0.007	0	1	0.593	0.015	2	3	0.510	0.011	8	3	0.540	0.009	12	4	0.508	0.007	3	2	0.533	0.013	3	4	0.582	0.009	4	3	0.504	0.008	10	4	0.541	0.010	5	3	0.486	0.008	2	1	0.566	0.012	8	3	0.538	0.008	9	5	0.610	0.008	2	2	0.515	0.011	6	3	0.705	0.009	18	9	0.551	0.007	22	19	0.510	0.006	0	0	0.560	0.024	16	6	0.664	0.007	2	5	0.517	0.009	2	3	0.485	0.015	4	0	0.579	0.011	7	10	0.548	0.008	1	0	0.554	0.019	29	17	0.529	0.005	3	3	0.533	0.010	0	2	0.542	0.011	1	2	0.537	0.018
chrX	75343	G	C	1	0	0.559	0.016	5	1	0.522	0.009	8	2	0.501	0.009	1	7	0.525	0.009	15	4	0.517	0.007	0	1	0.593	0.015	2	3	0.510	0.011	8	3	0.540	0.009	12	4	0.508	0.007	3	2	0.533	0.013	3	4	0.582	0.009	4	3	0.504	0.008	10	4	0.541	0.010	5	3	0.486	0.008	2	1	0.566	0.012	8	3	0.538	0.008	9	5	0.610	0.008	2	2	0.515	0.011	6	3	0.705	0.009	18	9	0.551	0.007	22	19	0.510	0.006	0	0	0.560	0.024	16	6	0.664	0.007	2	5	0.517	0.009	2	3	0.485	0.015	4	0	0.579	0.011	7	10	0.548	0.008	1	0	0.554	0.019	29	17	0.529	0.005	3	3	0.533	0.010	0	2	0.542	0.011	1	2	0.537	0.018
chrX	75366	C	G	1	0	0.557	0.015	8	2	0.522	0.009	8	5	0.501	0.009	2	7	0.525	0.009	16	4	0.517	0.007	2	0	0.593	0.015	1	5	0.510	0.011	7	2	0.540	0.009	11	4	0.508	0.007	1	2	0.532	0.013	3	5	0.582	0.009	3	3	0.504	0.008	8	4	0.541	0.010	7	4	0.486	0.008	5	0	0.566	0.012	9	5	0.538	0.008	12	6	0.610	0.008	4	0	0.515	0.011	3	0	0.705	0.009	23	10	0.551	0.007	20	17	0.510	0.006	0	1	0.561	0.024	12	11	0.664	0.007	5	4	0.517	0.009	1	2	0.486	0.014	4	1	0.579	0.011	5	10	0.548	0.008	1	0	0.554	0.019	34	15	0.529	0.005	4	2	0.533	0.010	0	2	0.541	0.011	1	2	0.537	0.018
chrX	75400	T	A	1	2	0.557	0.015	12	2	0.520	0.009	8	5	0.499	0.009	5	9	0.524	0.009	23	9	0.516	0.007	2	0	0.594	0.015	3	2	0.510	0.011	5	4	0.540	0.009	13	6	0.508	0.007	1	0	0.531	0.013	6	4	0.582	0.009	3	5	0.504	0.008	11	5	0.541	0.010	8	5	0.486	0.008	5	5	0.564	0.012	9	5	0.537	0.008	17	8	0.610	0.008	2	0	0.515	0.012	6	0	0.705	0.009	24	11	0.550	0.007	16	13	0.510	0.006	0	2	0.561	0.024	14	10	0.663	0.007	9	3	0.516	0.009	2	3	0.486	0.014	4	3	0.580	0.011	6	11	0.548	0.008	1	0	0.554	0.019	34	17	0.529	0.005	6	3	0.532	0.010	1	1	0.539	0.011	3	2	0.537	0.018
chrX	75467	A	G	3	2	0.557	0.015	14	2	0.520	0.009	7	4	0.499	0.009	14	9	0.524	0.009	14	9	0.516	0.007	3	2	0.594	0.015	3	6	0.510	0.011	5	4	0.540	0.009	18	8	0.508	0.007	1	4	0.531	0.013	13	6	0.582	0.009	6	12	0.504	0.008	5	4	0.541	0.010	8	6	0.486	0.008	8	7	0.564	0.012	8	4	0.537	0.008	22	12	0.610	0.008	8	2	0.515	0.012	10	0	0.705	0.009	28	18	0.550	0.007	25	17	0.510	0.006	4	3	0.561	0.024	19	15	0.663	0.007	14	6	0.516	0.009	4	2	0.486	0.014	2	4	0.580	0.011	2	11	0.548	0.008	3	0	0.554	0.019	45	17	0.529	0.005	8	4	0.532	0.010	3	6	0.539	0.011	11	2	0.537	0.018
chrX	75537	G	A	1	2	0.558	0.015	9	3	0.521	0.009	4	1	0.500	0.009	11	6	0.525	0.009	15	8	0.515	0.007	4	1	0.595	0.015	3	5	0.511	0.011	2	4	0.541	0.009	16	5	0.508	0.007	1	6	0.531	0.013	6	11	0.581	0.009	5	14	0.504	0.008	4	1	0.543	0.010	5	10	0.486	0.008	9	4	0.563	0.012	6	4	0.537	0.008	15	10	0.609	0.008	8	3	0.515	0.012	5	3	0.703	0.009	20	18	0.550	0.007	25	22	0.510	0.006	0	4	0.562	0.024	14	8	0.662	0.007	9	5	0.516	0.009	4	2	0.488	0.015	3	1	0.579	0.011	7	8	0.547	0.008	2	0	0.553	0.019	43	14	0.530	0.005	6	3	0.532	0.010	5	4	0.539	0.011	12	1	0.533	0.019
chrX	75559	T	G	1	1	0.558	0.015	7	3	0.521	0.009	4	1	0.500	0.009	6	5	0.525	0.009	13	9	0.515	0.007	3	1	0.595	0.015	4	5	0.511	0.011	4	4	0.541	0.009	16	7	0.508	0.007	0	6	0.531	0.013	6	13	0.581	0.009	5	8	0.504	0.008	6	1	0.543	0.010	5	10	0.486	0.008	7	1	0.563	0.012	6	5	0.537	0.008	14	10	0.609	0.008	7	2	0.515	0.012	3	6	0.704	0.009	14	22	0.550	0.007	19	27	0.510	0.006	0	1	0.562	0.024	18	6	0.662	0.007	6	7	0.516	0.009	3	2	0.488	0.015	3	1	0.579	0.011	5	8	0.547	0.008	2	0	0.553	0.019	32	16	0.530	0.005	4	2	0.532	0.010	4	1	0.539	0.011	9	1	0.533	0.019
chrX	75669	C	T	3	1	0.556	0.015	6	8	0.522	0.009	7	6	0.500	0.009	9	11	0.524	0.009	7	11	0.514	0.007	5	0	0.593	0.015	5	9	0.511	0.011	5	7	0.542	0.009	19	8	0.508	0.007	2	5	0.530	0.013	8	12	0.581	0.009	11	3	0.502	0.008	11	3	0.544	0.010	6	7	0.486	0.008	5	3	0.565	0.012	12	10	0.536	0.008	21	8	0.609	0.008	4	7	0.514	0.011	3	9	0.704	0.009	18	15	0.550	0.007	13	25	0.509	0.006	0	2	0.559	0.024	16	7	0.663	0.007	14	9	0.514	0.009	5	2	0.489	0.014	9	3	0.579	0.011	7	10	0.547	0.008	2	2	0.553	0.019	39	29	0.529	0.005	5	1	0.532	0.010	4	1	0.540	0.011	1	1	0.533	0.018
chrX	75699	G	A	6	2	0.556	0.015	6	10	0.522	0.009	8	8	0.500	0.009	9	10	0.524	0.009	10	15	0.514	0.007	6	0	0.593	0.015	9	6	0.511	0.011	6	10	0.542	0.009	22	10	0.508	0.007	2	5	0.530	0.013	12	12	0.581	0.009	11	4	0.502	0.008	9	3	0.544	0.010	8	14	0.486	0.008	8	6	0.565	0.012	15	12	0.536	0.008	17	9	0.609	0.008	4	8	0.514	0.011	8	11	0.704	0.009	15	16	0.550	0.007	17	29	0.509	0.006	2	4	0.559	0.024	21	5	0.663	0.007	8	9	0.514	0.009	1	3	0.489	0.014	10	5	0.579	0.011	7	13	0.547	0.008	4	5	0.553	0.019	31	30	0.529	0.005	4	3	0.532	0.010	4	2	0.540	0.011	0	0	0.533	0.018
chrX	75869	T	C	4	0	0.556	0.015	4	14	0.522	0.009	8	11	0.500	0.009	11	12	0.524	0.009	15	16	0.514	0.007	1	2	0.593	0.015	9	4	0.511	0.011	3	8	0.542	0.009	28	18	0.508	0.007	5	1	0.530	0.013	15	5	0.581	0.009	8	6	0.502	0.008	5	9	0.544	0.010	11	7	0.486	0.008	4	2	0.565	0.012	18	10	0.536	0.008	15	5	0.609	0.008	8	5	0.514	0.011	11	5	0.705	0.009	11	18	0.550	0.007	22	36	0.509	0.006	0	0	0.559	0.024	21	13	0.663	0.007	14	9	0.514	0.009	1	5	0.489	0.014	10	7	0.579	0.011	12	14	0.547	0.008	1	1	0.551	0.019	22	31	0.529	0.005	6	5	0.532	0.010	4	4	0.540	0.011	2	1	0.533	0.018
chrX	76676	T	C	2	2	0.557	0.015	4	5	0.518	0.009	3	2	0.506	0.009	5	2	0.527	0.009	7	12	0.515	0.007	2	0	0.597	0.015	2	5	0.510	0.010	7	5	0.541	0.009	18	2	0.506	0.007	1	4	0.536	0.013	4	4	0.582	0.009	7	1	0.504	0.008	3	3	0.542	0.010	6	2	0.485	0.008	0	0	0.567	0.012	7	8	0.534	0.008	6	5	0.611	0.008	4	2	0.515	0.011	9	1	0.707	0.009	5	5	0.551	0.007	13	9	0.506	0.005	2	2	0.560	0.024	7	5	0.664	0.007	3	2	0.512	0.008	0	2	0.488	0.014	9	1	0.576	0.011	6	0	0.546	0.008	4	4	0.552	0.019	12	15	0.529	0.005	5	0	0.534	0.010	1	5	0.543	0.011	4	3	0.532	0.018
chrX	76754	C	A	1	1	0.557	0.015	7	9	0.518	0.009	11	9	0.502	0.009	8	3	0.526	0.009	13	15	0.516	0.007	4	1	0.595	0.015	5	7	0.510	0.010	10	3	0.541	0.009	14	15	0.504	0.006	2	3	0.533	0.013	12	5	0.583	0.008	9	11	0.504	0.008	13	12	0.541	0.010	11	8	0.486	0.008	14	2	0.570	0.012	10	15	0.532	0.008	12	14	0.610	0.008	8	2	0.514	0.011	19	4	0.707	0.009	16	13	0.551	0.007	19	33	0.507	0.005	4	0	0.560	0.024	14	10	0.665	0.007	6	6	0.511	0.008	3	3	0.488	0.014	18	8	0.578	0.011	11	5	0.545	0.008	1	1	0.552	0.019	30	33	0.529	0.005	4	3	0.533	0.010	4	8	0.540	0.011	3	6	0.533	0.019
chrX	77140	T	G	12	3	0.557	0.015	16	11	0.518	0.009	12	11	0.503	0.009	16	20	0.526	0.009	32	20	0.516	0.007	5	1	0.593	0.015	9	8	0.510	0.010	9	18	0.541	0.009	22	24	0.504	0.006	6	13	0.535	0.013	10	23	0.583	0.008	11	17	0.504	0.008	3	10	0.541	0.010	17	19	0.488	0.008	1	3	0.568	0.012	14	21	0.532	0.008	22	20	0.609	0.008	3	8	0.513	0.011	11	19	0.705	0.009	16	18	0.552	0.007	36	41	0.508	0.005	1	1	0.558	0.023	37	9	0.665	0.007	12	12	0.514	0.008	8	9	0.488	0.014	9	3	0.578	0.011	22	18	0.545	0.008	0	4	0.554	0.019	53	29	0.527	0.005	9	18	0.534	0.009	14	7	0.540	0.011	6	1	0.533	0.019
chrX	77203	A	G	9	3	0.557	0.015	16	11	0.518	0.009	14	16	0.503	0.009	13	18	0.526	0.009	23	21	0.516	0.007	3	0	0.593	0.015	22	15	0.510	0.010	12	17	0.541	0.009	25	26	0.504	0.006	5	12	0.535	0.013	9	19	0.583	0.008	12	21	0.504	0.008	9	5	0.541	0.010	23	21	0.488	0.008	4	4	0.568	0.012	12	28	0.532	0.008	23	28	0.609	0.008	7	7	0.513	0.011	18	21	0.705	0.009	25	17	0.552	0.007	48	42	0.508	0.005	1	4	0.558	0.023	36	10	0.665	0.007	14	19	0.514	0.008	8	8	0.488	0.014	11	8	0.578	0.011	21	17	0.545	0.008	1	5	0.554	0.019	48	33	0.527	0.005	8	14	0.534	0.009	15	14	0.540	0.011	3	1	0.533	0.019
chrX	78874	T	C	11	4	0.557	0.015	18	27	0.522	0.009	13	22	0.507	0.009	10	16	0.528	0.009	32	35	0.511	0.007	11	4	0.597	0.015	1	14	0.511	0.010	16	15	0.542	0.009	34	35	0.503	0.007	11	9	0.542	0.013	16	12	0.580	0.009	19	13	0.506	0.008	16	16	0.538	0.010	24	21	0.488	0.008	15	11	0.560	0.012	30	17	0.537	0.008	16	11	0.607	0.008	14	8	0.514	0.011	22	6	0.701	0.009	24	31	0.554	0.007	31	26	0.507	0.005	3	2	0.555	0.024	29	16	0.666	0.007	12	22	0.514	0.008	13	6	0.493	0.014	16	14	0.579	0.011	26	21	0.546	0.008	8	3	0.555	0.019	53	59	0.529	0.005	13	25	0.535	0.010	10	9	0.542	0.011	4	3	0.533	0.019
chrX	79092	G	A	11	2	0.557	0.015	31	12	0.522	0.009	9	19	0.507	0.009	14	12	0.528	0.009	28	34	0.511	0.007	21	5	0.597	0.015	18	18	0.511	0.010	20	17	0.542	0.009	34	29	0.503	0.007	11	9	0.542	0.013	17	21	0.580	0.009	34	19	0.506	0.008	15	5	0.538	0.010	19	10	0.488	0.008	16	9	0.560	0.012	20	15	0.537	0.008	19	12	0.607	0.008	11	3	0.514	0.011	15	20	0.702	0.009	41	28	0.554	0.007	37	42	0.507	0.005	4	2	0.555	0.024	25	11	0.666	0.007	18	12	0.514	0.008	7	4	0.493	0.014	15	6	0.579	0.011	28	18	0.546	0.008	6	4	0.555	0.019	54	47	0.529	0.005	25	14	0.535	0.010	19	12	0.542	0.011	2	3	0.533	0.019
chrX	79138	C	T	14	0	0.557	0.015	42	18	0.522	0.009	17	17	0.507	0.009	19	19	0.528	0.009	28	37	0.511	0.007	19	9	0.597	0.015	19	27	0.511	0.010	27	22	0.542	0.009	35	35	0.503	0.007	17	14	0.542	0.013	28	21	0.580	0.009	41	19	0.506	0.008	16	12	0.538	0.010	25	21	0.488	0.008	20	12	0.560	0.012	23	23	0.537	0.008	32	18	0.607	0.008	21	4	0.514	0.011	31	11	0.702	0.009	40	37	0.554	0.007	38	49	0.507	0.005	5	4	0.555	0.024	33	18	0.666	0.007	20	16	0.514	0.008	9	7	0.493	0.014	19	9	0.579	0.011	33	19	0.546	0.008	4	7	0.555	0.019	67	51	0.529	0.005	25	18	0.535	0.010	16	17	0.542	0.011	4	3	0.533	0.019
chrX	79551	A	C	2	1	0.557	0.015	5	14	0.522	0.009	6	10	0.506	0.009	3	10	0.531	0.009	20	17	0.508	0.007	1	2	0.602	0.014	6	1	0.512	0.010	6	4	0.541	0.009	8	20	0.505	0.006	3	1	0.541	0.013	13	6	0.578	0.008	11	10	0.506	0.008	6	6	0.538	0.010	12	21	0.487	0.008	4	0	0.560	0.012	16	10	0.539	0.008	20	8	0.605	0.008	5	5	0.510	0.011	15	10	0.701	0.009	21	22	0.553	0.007	42	39	0.507	0.005	0	0	0.554	0.024	21	12	0.666	0.007	7	11	0.515	0.008	4	1	0.498	0.014	4	6	0.580	0.011	13	8	0.545	0.008	1	2	0.558	0.018	37	33	0.527	0.005	5	7	0.535	0.009	1	10	0.544	0.011	3	2	0.532	0.019
chrX	79607	C	T	2	3	0.557	0.015	12	9	0.522	0.009	7	13	0.506	0.009	5	13	0.531	0.009	23	20	0.508	0.007	2	2	0.602	0.014	7	7	0.512	0.010	10	7	0.541	0.009	21	21	0.505	0.006	5	3	0.541	0.013	14	9	0.578	0.008	10	11	0.506	0.008	7	3	0.538	0.010	16	18	0.487	0.008	7	3	0.560	0.012	17	8	0.539	0.008	21	5	0.605	0.008	4	10	0.510	0.011	11	6	0.701	0.009	17	18	0.553	0.007	37	34	0.507	0.005	0	2	0.554	0.024	25	15	0.666	0.007	7	11	0.515	0.008	4	4	0.498	0.014	4	8	0.580	0.011	15	10	0.545	0.008	3	2	0.558	0.018	34	41	0.527	0.005	7	10	0.535	0.009	3	9	0.544	0.011	3	0	0.532	0.019
chrX	79611	T	C	2	3	0.557	0.015	12	9	0.522	0.009	7	13	0.506	0.009	5	13	0.531	0.009	23	20	0.508	0.007	2	2	0.602	0.014	7	7	0.512	0.010	10	7	0.541	0.009	21	21	0.505	0.006	5	3	0.541	0.013	14	9	0.578	0.008	10	11	0.506	0.008	7	3	0.538	0.010	16	18	0.487	0.008	7	3	0.560	0.012	17	8	0.539	0.008	21	5	0.605	0.008	4	10	0.510	0.011	11	6	0.701	0.009	17	18	0.553	0.007	37	34	0.507	0.005	0	2	0.554	0.024	25	15	0.666	0.007	7	11	0.515	0.008	4	4	0.498	0.014	4	8	0.580	0.011	15	10	0.545	0.008	3	2	0.558	0.018	34	41	0.527	0.005	7	10	0.535	0.009	3	9	0.544	0.011	3	0	0.532	0.019
chrX	79717	A	C	15	7	0.558	0.015	18	20	0.523	0.009	20	13	0.505	0.009	17	21	0.530	0.009	36	25	0.507	0.007	17	0	0.601	0.015	9	22	0.511	0.010	14	7	0.542	0.009	34	27	0.504	0.006	11	8	0.540	0.013	20	18	0.579	0.009	28	16	0.503	0.008	15	13	0.539	0.010	14	28	0.488	0.008	9	9	0.560	0.012	19	16	0.537	0.008	25	21	0.604	0.008	22	12	0.507	0.011	24	3	0.704	0.009	29	29	0.552	0.007	39	33	0.508	0.005	10	2	0.554	0.024	26	15	0.667	0.007	14	20	0.515	0.008	5	5	0.500	0.014	10	10	0.583	0.011	13	31	0.546	0.008	6	1	0.560	0.019	44	45	0.527	0.005	19	11	0.534	0.009	8	17	0.544	0.011	5	2	0.531	0.019
chrX	79806	C	T	9	4	0.558	0.015	20	18	0.523	0.009	24	15	0.505	0.009	10	19	0.530	0.009	36	22	0.507	0.007	7	2	0.601	0.015	12	13	0.511	0.010	13	13	0.542	0.009	26	23	0.504	0.006	11	8	0.540	0.013	11	17	0.579	0.009	22	18	0.503	0.008	18	16	0.539	0.010	12	22	0.488	0.008	13	4	0.560	0.012	29	23	0.537	0.008	25	28	0.604	0.008	11	16	0.507	0.011	10	5	0.704	0.009	22	26	0.552	0.007	29	29	0.508	0.005	6	0	0.554	0.024	28	12	0.667	0.007	12	17	0.515	0.008	2	8	0.500	0.014	6	10	0.583	0.011	20	28	0.546	0.008	8	2	0.560	0.019	31	39	0.527	0.005	16	14	0.534	0.009	8	10	0.544	0.011	3	4	0.531	0.019
chrX	79812	G	A	9	4	0.558	0.015	20	18	0.523	0.009	25	16	0.505	0.009	10	20	0.530	0.009	34	23	0.507	0.007	7	0	0.601	0.015	12	12	0.511	0.010	14	13	0.542	0.009	28	23	0.504	0.006	11	8	0.540	0.013	12	17	0.579	0.009	22	18	0.503	0.008	19	17	0.539	0.010	13	21	0.488	0.008	13	4	0.560	0.012	30	24	0.537	0.008	26	28	0.604	0.008	9	17	0.507	0.011	9	5	0.704	0.009	21	25	0.552	0.007	28	28	0.508	0.005	6	0	0.554	0.024	29	10	0.667	0.007	12	18	0.515	0.008	2	7	0.500	0.014	5	10	0.583	0.011	21	30	0.546	0.008	7	3	0.560	0.019	31	41	0.527	0.005	17	14	0.534	0.009	7	10	0.544	0.011	4	4	0.531	0.019
chrX	79831	T	C	2	6	0.558	0.015	19	16	0.523	0.009	24	12	0.505	0.009	7	20	0.530	0.009	28	19	0.507	0.007	6	0	0.601	0.015	10	13	0.511	0.010	13	12	0.542	0.009	20	19	0.504	0.006	11	8	0.540	0.013	10	13	0.579	0.009	20	18	0.503	0.008	17	14	0.539	0.010	11	19	0.488	0.008	9	4	0.560	0.012	26	11	0.537	0.008	24	27	0.604	0.008	6	13	0.507	0.011	10	4	0.704	0.009	18	23	0.552	0.007	19	23	0.508	0.005	3	0	0.554	0.024	22	12	0.667	0.007	11	15	0.515	0.008	2	7	0.500	0.014	4	12	0.583	0.011	20	26	0.546	0.008	4	3	0.560	0.019	31	33	0.527	0.005	14	7	0.534	0.009	5	13	0.544	0.011	6	1	0.531	0.019
chrX	79835	A	C	2	6	0.558	0.015	19	16	0.523	0.009	24	12	0.505	0.009	7	20	0.530	0.009	28	19	0.507	0.007	6	0	0.601	0.015	10	13	0.511	0.010	13	12	0.542	0.009	20	19	0.504	0.006	11	8	0.540	0.013	10	13	0.579	0.009	20	18	0.503	0.008	17	14	0.539	0.010	11	19	0.488	0.008	9	4	0.560	0.012	26	11	0.537	0.008	24	27	0.604	0.008	6	13	0.507	0.011	10	4	0.704	0.009	18	23	0.552	0.007	19	23	0.508	0.005	3	0	0.554	0.024	22	12	0.667	0.007	11	15	0.515	0.008	2	7	0.500	0.014	4	12	0.583	0.011	20	26	0.546	0.008	4	3	0.560	0.019	31	33	0.527	0.005	14	7	0.534	0.009	5	13	0.544	0.011	6	1	0.531	0.019
chrX	79840	T	C	2	7	0.558	0.015	19	17	0.523	0.009	25	12	0.505	0.009	9	22	0.530	0.009	30	23	0.507	0.007	6	0	0.601	0.015	11	16	0.511	0.010	14	12	0.542	0.009	22	25	0.504	0.006	9	8	0.540	0.013	13	13	0.579	0.009	20	18	0.503	0.008	17	16	0.539	0.010	15	21	0.488	0.008	10	4	0.560	0.012	25	12	0.537	0.008	22	29	0.604	0.008	6	13	0.507	0.011	13	0	0.704	0.009	20	26	0.552	0.007	21	25	0.508	0.005	3	0	0.554	0.024	22	12	0.667	0.007	10	18	0.515	0.008	3	8	0.500	0.014	5	11	0.583	0.011	22	29	0.546	0.008	5	4	0.560	0.019	34	37	0.527	0.005	16	9	0.534	0.009	6	15	0.544	0.011	6	3	0.531	0.019
chrX	80055	T	A	2	0	0.558	0.015	5	8	0.523	0.009	4	5	0.504	0.009	6	7	0.530	0.009	17	6	0.506	0.007	2	4	0.601	0.015	2	4	0.512	0.010	9	4	0.542	0.009	8	15	0.504	0.006	3	6	0.541	0.013	11	9	0.579	0.009	6	10	0.504	0.008	6	5	0.539	0.010	6	5	0.488	0.008	5	1	0.560	0.012	7	12	0.537	0.008	13	14	0.604	0.008	2	3	0.507	0.011	1	5	0.705	0.009	17	4	0.551	0.007	16	17	0.508	0.005	4	0	0.554	0.024	9	5	0.666	0.007	11	9	0.514	0.008	0	2	0.500	0.014	5	2	0.583	0.011	6	7	0.546	0.008	0	3	0.560	0.019	24	21	0.527	0.005	8	7	0.534	0.009	1	4	0.544	0.011	1	0	0.531	0.019
chrX	80196	C	T	4	4	0.560	0.015	13	10	0.521	0.009	11	14	0.505	0.009	14	21	0.530	0.009	34	18	0.507	0.007	3	7	0.601	0.015	8	8	0.511	0.010	13	9	0.542	0.009	31	19	0.505	0.007	5	2	0.541	0.013	12	7	0.579	0.009	16	11	0.504	0.008	8	5	0.538	0.010	8	14	0.487	0.008	6	6	0.560	0.012	21	19	0.536	0.008	20	11	0.605	0.008	10	9	0.507	0.011	22	3	0.705	0.009	32	11	0.552	0.007	33	28	0.509	0.005	0	4	0.554	0.024	12	12	0.665	0.007	11	19	0.515	0.008	10	6	0.500	0.014	3	7	0.583	0.011	23	12	0.546	0.008	5	5	0.560	0.019	46	38	0.527	0.005	9	8	0.534	0.010	3	7	0.545	0.011	3	1	0.529	0.019
chrX	80203	G	C	4	4	0.560	0.015	13	10	0.521	0.009	11	14	0.505	0.009	14	21	0.530	0.009	34	18	0.507	0.007	3	7	0.601	0.015	8	8	0.511	0.010	13	9	0.542	0.009	31	19	0.505	0.007	5	2	0.541	0.013	12	7	0.579	0.009	16	11	0.504	0.008	8	5	0.538	0.010	8	14	0.487	0.008	6	6	0.560	0.012	21	19	0.536	0.008	20	11	0.605	0.008	10	9	0.507	0.011	22	3	0.705	0.009	32	11	0.552	0.007	33	28	0.509	0.005	0	4	0.554	0.024	12	12	0.665	0.007	11	19	0.515	0.008	10	6	0.500	0.014	3	7	0.583	0.011	23	12	0.546	0.008	5	5	0.560	0.019	46	38	0.527	0.005	9	8	0.534	0.010	3	7	0.545	0.011	3	1	0.529	0.019
chrX	80208	A	G	4	4	0.560	0.015	13	10	0.521	0.009	13	14	0.505	0.009	16	21	0.530	0.009	35	21	0.507	0.007	3	9	0.601	0.015	9	8	0.511	0.010	16	10	0.542	0.009	34	20	0.505	0.007	5	3	0.541	0.013	9	12	0.579	0.009	15	14	0.504	0.008	8	5	0.538	0.010	8	16	0.487	0.008	7	6	0.560	0.012	22	21	0.536	0.008	21	11	0.605	0.008	9	9	0.507	0.011	7	19	0.705	0.009	33	14	0.552	0.007	37	30	0.509	0.005	1	4	0.554	0.024	12	14	0.665	0.007	12	19	0.515	0.008	10	6	0.500	0.014	3	7	0.583	0.011	23	12	0.546	0.008	6	6	0.560	0.019	48	41	0.527	0.005	6	13	0.534	0.010	3	7	0.545	0.011	3	1	0.529	0.019
chrX	80223	T	C	2	2	0.560	0.015	14	9	0.521	0.009	10	11	0.505	0.009	17	15	0.530	0.009	30	21	0.507	0.007	3	11	0.601	0.015	8	9	0.511	0.010	17	11	0.542	0.009	33	21	0.505	0.007	4	4	0.541	0.013	11	13	0.579	0.009	14	13	0.504	0.008	8	6	0.538	0.010	8	11	0.487	0.008	6	5	0.560	0.012	18	20	0.536	0.008	17	11	0.605	0.008	7	9	0.507	0.011	7	18	0.705	0.009	29	13	0.552	0.007	32	34	0.509	0.005	1	4	0.554	0.024	11	13	0.665	0.007	11	18	0.515	0.008	9	6	0.500	0.014	3	8	0.583	0.011	20	16	0.546	0.008	6	7	0.560	0.019	47	44	0.527	0.005	6	12	0.534	0.010	3	6	0.545	0.011	3	1	0.529	0.019
chrX	80279	G	A	4	3	0.559	0.015	15	21	0.520	0.009	16	9	0.505	0.009	19	14	0.529	0.009	27	20	0.506	0.007	3	14	0.602	0.014	12	12	0.511	0.010	21	21	0.542	0.009	43	22	0.507	0.006	4	6	0.541	0.013	25	8	0.579	0.008	20	10	0.504	0.008	13	21	0.538	0.010	10	14	0.488	0.008	15	3	0.559	0.012	25	19	0.535	0.008	27	17	0.608	0.008	14	10	0.506	0.011	27	6	0.705	0.009	32	11	0.553	0.007	39	36	0.508	0.005	1	0	0.553	0.023	38	21	0.664	0.007	18	14	0.515	0.008	6	9	0.500	0.014	7	16	0.582	0.011	33	18	0.542	0.008	7	9	0.563	0.018	35	44	0.527	0.005	19	14	0.534	0.010	9	8	0.543	0.011	9	1	0.526	0.019
chrX	80313	C	A	9	6	0.559	0.015	15	24	0.520	0.009	15	11	0.505	0.009	21	13	0.529	0.009	33	28	0.506	0.007	3	11	0.602	0.014	11	18	0.511	0.010	26	22	0.542	0.009	41	28	0.507	0.006	5	7	0.541	0.013	33	6	0.579	0.008	27	12	0.504	0.008	18	21	0.538	0.010	11	13	0.488	0.008	17	1	0.559	0.012	29	24	0.535	0.008	29	15	0.608	0.008	18	11	0.506	0.011	26	7	0.705	0.009	35	19	0.553	0.007	46	39	0.508	0.005	5	0	0.553	0.023	43	19	0.664	0.007	26	16	0.515	0.008	6	11	0.500	0.014	12	18	0.582	0.011	38	20	0.542	0.008	8	6	0.563	0.018	48	40	0.527	0.005	24	12	0.534	0.010	16	9	0.543	0.011	8	3	0.526	0.019
chrX	80358	G	A	9	8	0.559	0.015	17	30	0.520	0.009	22	18	0.505	0.009	19	14	0.529	0.009	37	39	0.506	0.007	7	9	0.602	0.014	14	22	0.511	0.010	33	26	0.542	0.009	46	28	0.507	0.006	4	8	0.541	0.013	21	15	0.579	0.008	27	14	0.504	0.008	22	23	0.538	0.010	20	26	0.488	0.008	24	8	0.559	0.012	22	24	0.535	0.008	33	16	0.608	0.008	18	11	0.506	0.011	20	8	0.705	0.009	35	28	0.553	0.007	45	56	0.508	0.005	6	1	0.553	0.023	35	16	0.664	0.007	29	25	0.515	0.008	11	8	0.500	0.014	15	18	0.582	0.011	38	26	0.542	0.008	11	8	0.563	0.018	78	56	0.527	0.005	32	14	0.534	0.010	20	20	0.543	0.011	7	4	0.526	0.019
chrX	80366	C	T	9	8	0.559	0.015	16	31	0.520	0.009	23	18	0.505	0.009	19	15	0.529	0.009	37	39	0.506	0.007	8	8	0.602	0.014	15	22	0.511	0.010	33	28	0.542	0.009	51	31	0.507	0.006	5	8	0.541	0.013	24	15	0.579	0.008	28	16	0.504	0.008	23	25	0.538	0.010	20	28	0.488	0.008	26	7	0.559	0.012	23	24	0.535	0.008	32	16	0.608	0.008	19	11	0.506	0.011	36	8	0.705	0.009	37	30	0.553	0.007	48	56	0.508	0.005	6	1	0.553	0.023	37	14	0.664	0.007	30	26	0.515	0.008	12	8	0.500	0.014	16	20	0.582	0.011	39	28	0.542	0.008	12	8	0.563	0.018	81	57	0.527	0.005	32	16	0.534	0.010	21	21	0.543	0.011	7	5	0.526	0.019
chrX	80376	C	T	9	6	0.559	0.015	18	32	0.520	0.009	24	18	0.505	0.009	19	14	0.529	0.009	40	44	0.506	0.007	8	8	0.602	0.014	15	22	0.511	0.010	35	27	0.542	0.009	53	32	0.507	0.006	6	6	0.541	0.013	27	17	0.579	0.008	31	18	0.504	0.008	23	26	0.538	0.010	19	29	0.488	0.008	27	8	0.559	0.012	29	26	0.535	0.008	32	15	0.608	0.008	19	12	0.506	0.011	38	9	0.705	0.009	36	32	0.553	0.007	52	56	0.508	0.005	6	2	0.553	0.023	40	14	0.664	0.007	32	26	0.515	0.008	13	8	0.500	0.014	18	17	0.582	0.011	40	27	0.542	0.008	14	7	0.563	0.018	80	58	0.527	0.005	34	16	0.534	0.010	21	22	0.543	0.011	7	5	0.526	0.019
chrX	80433	C	T	2	4	0.559	0.015	23	28	0.521	0.009	26	24	0.505	0.009	19	17	0.529	0.009	45	39	0.506	0.007	9	5	0.602	0.014	20	19	0.511	0.010	24	23	0.542	0.009	44	47	0.507	0.006	6	6	0.541	0.013	20	21	0.579	0.008	23	26	0.504	0.008	19	19	0.538	0.010	20	37	0.488	0.008	21	11	0.559	0.012	32	22	0.535	0.008	26	20	0.608	0.008	15	15	0.506	0.011	26	31	0.705	0.009	33	35	0.553	0.007	55	64	0.508	0.005	1	4	0.553	0.023	43	15	0.664	0.007	35	34	0.515	0.008	9	6	0.500	0.014	21	15	0.582	0.011	33	40	0.542	0.008	8	7	0.563	0.018	63	67	0.527	0.005	34	15	0.534	0.010	17	19	0.543	0.011	8	11	0.526	0.019
chrX	80439	T	C	3	4	0.559	0.015	23	29	0.521	0.009	30	24	0.505	0.009	17	17	0.529	0.009	47	33	0.506	0.007	10	6	0.602	0.014	21	20	0.511	0.010	30	23	0.542	0.009	46	45	0.507	0.006	7	6	0.541	0.013	23	21	0.579	0.008	26	27	0.504	0.008	20	16	0.538	0.010	21	37	0.488	0.008	22	12	0.559	0.012	34	22	0.535	0.008	25	21	0.608	0.008	14	14	0.506	0.011	26	31	0.705	0.009	37	36	0.553	0.007	57	61	0.508	0.005	1	5	0.553	0.023	46	14	0.664	0.007	37	32	0.515	0.008	8	6	0.500	0.014	23	15	0.582	0.011	33	39	0.542	0.008	7	8	0.563	0.018	68	66	0.527	0.005	37	14	0.534	0.010	18	17	0.543	0.011	13	12	0.526	0.019
chrX	80673	C	G	11	1	0.559	0.015	19	16	0.519	0.009	20	16	0.503	0.009	18	18	0.529	0.009	34	48	0.508	0.007	11	6	0.603	0.015	19	10	0.509	0.010	21	11	0.542	0.009	36	29	0.507	0.006	11	5	0.542	0.013	24	16	0.580	0.009	28	19	0.505	0.008	20	19	0.539	0.010	11	15	0.487	0.008	11	10	0.564	0.012	27	17	0.535	0.008	25	15	0.607	0.008	10	10	0.505	0.011	25	15	0.708	0.009	44	35	0.552	0.007	55	53	0.509	0.005	3	2	0.555	0.023	38	17	0.663	0.007	25	17	0.515	0.008	4	6	0.498	0.014	14	10	0.581	0.011	25	23	0.543	0.008	4	5	0.560	0.018	55	55	0.527	0.005	12	10	0.532	0.010	18	7	0.541	0.011	6	7	0.526	0.019
chrX	80742	G	A	8	5	0.557	0.015	18	14	0.518	0.009	19	14	0.504	0.009	17	16	0.527	0.009	45	30	0.507	0.007	17	3	0.603	0.015	20	15	0.507	0.010	20	10	0.541	0.009	45	30	0.504	0.007	12	2	0.539	0.013	24	13	0.579	0.009	26	17	0.503	0.008	14	11	0.535	0.010	15	23	0.485	0.008	17	10	0.563	0.012	28	22	0.531	0.008	38	20	0.605	0.008	10	11	0.504	0.011	16	17	0.709	0.009	38	31	0.551	0.007	53	52	0.507	0.005	4	0	0.556	0.023	41	13	0.664	0.007	21	26	0.514	0.008	10	9	0.495	0.014	16	8	0.581	0.011	27	28	0.543	0.008	3	8	0.560	0.019	67	71	0.527	0.005	13	8	0.529	0.010	15	10	0.542	0.011	2	5	0.526	0.019
chrX	80935	A	G	10	9	0.558	0.015	22	27	0.517	0.009	28	30	0.502	0.009	27	21	0.529	0.009	42	39	0.506	0.007	9	2	0.600	0.015	27	12	0.508	0.011	30	16	0.542	0.009	41	47	0.506	0.006	11	7	0.541	0.013	32	28	0.580	0.009	20	29	0.501	0.008	21	11	0.539	0.010	20	17	0.486	0.008	14	8	0.564	0.012	17	39	0.533	0.008	40	17	0.605	0.008	12	10	0.506	0.011	43	12	0.707	0.009	58	41	0.552	0.007	63	58	0.506	0.005	9	3	0.553	0.024	37	17	0.663	0.007	29	33	0.513	0.008	10	11	0.500	0.014	18	6	0.581	0.011	35	19	0.543	0.008	14	3	0.558	0.019	80	71	0.526	0.005	32	20	0.533	0.010	12	9	0.543	0.011	6	6	0.526	0.019
chrX	81028	A	G	20	12	0.558	0.015	31	30	0.517	0.009	27	26	0.502	0.009	28	44	0.529	0.009	49	53	0.506	0.007	15	7	0.600	0.015	24	23	0.508	0.011	30	23	0.542	0.009	40	65	0.506	0.006	22	12	0.541	0.013	28	35	0.580	0.009	35	45	0.501	0.008	35	28	0.539	0.010	31	34	0.486	0.008	19	17	0.564	0.012	32	34	0.533	0.008	34	27	0.605	0.008	23	22	0.506	0.011	40	33	0.707	0.009	56	34	0.552	0.007	61	78	0.506	0.005	6	8	0.553	0.024	47	26	0.663	0.007	37	35	0.513	0.008	16	11	0.500	0.014	16	17	0.581	0.011	40	36	0.543	0.008	6	10	0.558	0.019	92	90	0.526	0.005	31	36	0.533	0.010	18	19	0.543	0.011	12	10	0.526	0.019
chrX	81358	A	C	15	13	0.557	0.016	21	19	0.516	0.009	18	30	0.503	0.009	17	35	0.528	0.009	33	38	0.505	0.007	10	9	0.603	0.015	21	14	0.508	0.011	20	28	0.543	0.009	44	53	0.504	0.007	3	14	0.540	0.013	42	18	0.580	0.009	33	49	0.501	0.008	29	24	0.538	0.010	18	38	0.485	0.008	18	4	0.563	0.012	27	33	0.532	0.008	27	15	0.603	0.008	26	9	0.505	0.011	40	12	0.707	0.009	45	39	0.552	0.007	61	67	0.506	0.006	10	13	0.553	0.024	43	22	0.663	0.007	22	24	0.513	0.008	11	6	0.498	0.014	13	12	0.582	0.011	38	35	0.544	0.008	9	7	0.560	0.019	65	53	0.527	0.005	11	17	0.532	0.010	26	27	0.544	0.011	5	9	0.524	0.020
chrX	81387	C	A	10	4	0.557	0.016	19	18	0.516	0.009	23	19	0.503	0.009	15	34	0.528	0.009	35	37	0.505	0.007	6	4	0.603	0.015	17	10	0.508	0.011	21	25	0.543	0.009	36	44	0.504	0.007	4	13	0.540	0.013	29	16	0.580	0.009	34	37	0.501	0.008	23	20	0.538	0.010	17	28	0.485	0.008	20	5	0.563	0.012	20	26	0.532	0.008	23	12	0.603	0.008	16	10	0.505	0.011	10	27	0.707	0.009	40	27	0.552	0.007	51	61	0.506	0.006	8	1	0.553	0.024	32	23	0.663	0.007	19	14	0.513	0.008	10	4	0.498	0.014	11	10	0.582	0.011	39	29	0.544	0.008	3	8	0.560	0.019	64	59	0.527	0.005	12	17	0.532	0.010	20	16	0.544	0.011	2	4	0.524	0.020
chrX	81409	T	A	9	5	0.557	0.016	18	17	0.516	0.009	20	15	0.503	0.009	12	29	0.528	0.009	27	30	0.505	0.007	9	4	0.603	0.015	17	8	0.508	0.011	22	22	0.543	0.009	35	39	0.504	0.007	5	12	0.540	0.013	37	12	0.580	0.009	34	36	0.501	0.008	22	19	0.538	0.010	17	32	0.485	0.008	20	4	0.563	0.012	21	24	0.532	0.008	22	12	0.603	0.008	13	10	0.505	0.011	24	14	0.707	0.009	32	28	0.552	0.007	49	57	0.506	0.006	7	0	0.553	0.024	37	23	0.663	0.007	15	12	0.513	0.008	11	3	0.498	0.014	8	7	0.582	0.011	35	24	0.544	0.008	4	4	0.560	0.019	58	56	0.527	0.005	12	15	0.532	0.010	17	14	0.544	0.011	2	3	0.524	0.020
chrX	81757	G	A	4	7	0.557	0.015	7	18	0.515	0.009	12	10	0.503	0.009	29	17	0.527	0.009	23	22	0.506	0.007	8	3	0.603	0.015	7	3	0.507	0.011	16	14	0.542	0.009	28	19	0.505	0.007	10	11	0.540	0.013	14	7	0.578	0.009	9	21	0.500	0.008	10	8	0.539	0.010	27	19	0.482	0.008	5	7	0.562	0.012	28	21	0.529	0.008	25	20	0.604	0.008	9	12	0.506	0.012	19	10	0.705	0.009	29	17	0.552	0.007	46	52	0.505	0.006	4	2	0.554	0.024	17	13	0.662	0.007	18	13	0.515	0.009	3	12	0.497	0.014	9	3	0.584	0.011	10	16	0.544	0.008	6	7	0.556	0.019	38	38	0.526	0.005	9	12	0.531	0.010	14	10	0.546	0.011	3	6	0.527	0.020
chrX	81758	G	A	4	7	0.557	0.015	7	18	0.515	0.009	12	10	0.503	0.009	29	17	0.527	0.009	23	22	0.506	0.007	8	3	0.603	0.015	7	3	0.507	0.011	16	14	0.542	0.009	28	19	0.505	0.007	10	11	0.540	0.013	14	7	0.578	0.009	9	21	0.500	0.008	10	8	0.539	0.010	27	19	0.482	0.008	5	7	0.562	0.012	28	21	0.529	0.008	25	20	0.604	0.008	9	12	0.506	0.012	19	10	0.705	0.009	29	17	0.552	0.007	46	52	0.505	0.006	4	2	0.554	0.024	17	13	0.662	0.007	18	13	0.515	0.009	3	12	0.497	0.014	9	3	0.584	0.011	10	16	0.544	0.008	6	7	0.556	0.019	38	38	0.526	0.005	9	12	0.531	0.010	14	10	0.546	0.011	3	6	0.527	0.020
chrX	81974	A	T	0	2	0.557	0.016	10	1	0.515	0.009	13	5	0.503	0.009	5	10	0.528	0.009	15	8	0.505	0.007	4	2	0.603	0.015	5	2	0.507	0.011	11	6	0.542	0.009	12	15	0.505	0.007	6	4	0.540	0.013	15	1	0.578	0.009	4	6	0.500	0.008	4	2	0.540	0.010	3	11	0.482	0.008	5	2	0.562	0.012	15	6	0.529	0.008	8	4	0.604	0.008	2	2	0.506	0.012	10	0	0.705	0.009	19	7	0.552	0.007	29	29	0.505	0.006	0	2	0.554	0.024	8	8	0.663	0.007	9	5	0.514	0.009	1	3	0.497	0.014	14	1	0.584	0.011	15	10	0.544	0.008	0	0	0.556	0.019	35	24	0.526	0.005	1	6	0.531	0.010	4	6	0.546	0.011	1	1	0.527	0.020
chrX	81975	T	G	0	2	0.557	0.016	10	1	0.515	0.009	13	5	0.503	0.009	5	10	0.528	0.009	15	8	0.505	0.007	4	2	0.603	0.015	5	2	0.507	0.011	11	6	0.542	0.009	12	15	0.505	0.007	6	4	0.540	0.013	15	1	0.578	0.009	4	6	0.500	0.008	4	2	0.540	0.010	3	11	0.482	0.008	5	2	0.562	0.012	15	6	0.529	0.008	8	4	0.604	0.008	2	2	0.506	0.012	10	0	0.705	0.009	19	7	0.552	0.007	29	29	0.505	0.006	0	2	0.554	0.024	8	8	0.663	0.007	9	5	0.514	0.009	1	3	0.497	0.014	14	1	0.584	0.011	15	10	0.544	0.008	0	0	0.556	0.019	35	24	0.526	0.005	1	6	0.531	0.010	4	6	0.546	0.011	1	1	0.527	0.020
chrX	82055	G	A	4	1	0.557	0.016	16	5	0.515	0.009	13	13	0.503	0.009	11	7	0.528	0.009	26	15	0.505	0.007	5	6	0.603	0.015	10	8	0.507	0.011	18	1	0.542	0.009	27	13	0.505	0.007	9	12	0.540	0.013	12	4	0.578	0.009	21	9	0.500	0.008	8	7	0.540	0.010	16	11	0.482	0.008	4	2	0.562	0.012	18	15	0.529	0.008	18	5	0.604	0.008	2	8	0.506	0.012	23	5	0.705	0.009	20	13	0.552	0.007	41	29	0.505	0.006	0	1	0.554	0.024	17	7	0.663	0.007	12	8	0.514	0.009	3	5	0.497	0.014	15	7	0.584	0.011	18	12	0.544	0.008	6	3	0.556	0.019	44	38	0.526	0.005	8	9	0.531	0.010	11	7	0.546	0.011	3	6	0.527	0.020
chrX	82182	A	G	6	3	0.557	0.016	16	7	0.515	0.009	9	10	0.503	0.009	17	7	0.528	0.009	23	18	0.505	0.007	13	2	0.603	0.015	6	9	0.507	0.011	12	7	0.542	0.009	24	13	0.505	0.007	11	5	0.540	0.013	4	11	0.578	0.009	13	11	0.500	0.008	10	13	0.540	0.010	16	17	0.482	0.008	4	5	0.562	0.012	25	11	0.529	0.008	22	5	0.604	0.008	11	7	0.506	0.012	17	9	0.705	0.009	27	17	0.552	0.007	32	26	0.505	0.006	1	0	0.554	0.024	23	13	0.663	0.007	7	10	0.514	0.009	4	4	0.497	0.014	13	7	0.584	0.011	11	12	0.544	0.008	1	7	0.556	0.019	41	28	0.526	0.005	18	9	0.531	0.010	8	9	0.546	0.011	12	6	0.527	0.020
chrX	82254	C	A	8	4	0.556	0.015	8	11	0.515	0.009	12	12	0.504	0.009	20	5	0.527	0.009	16	15	0.505	0.007	7	4	0.603	0.015	9	8	0.507	0.011	8	7	0.542	0.009	17	23	0.505	0.007	6	4	0.539	0.013	8	10	0.578	0.009	15	4	0.500	0.008	14	9	0.539	0.010	7	15	0.481	0.008	9	8	0.562	0.012	19	17	0.530	0.008	23	7	0.604	0.008	11	7	0.506	0.012	4	7	0.705	0.009	23	19	0.553	0.007	35	29	0.505	0.006	0	1	0.553	0.024	27	15	0.663	0.007	12	15	0.514	0.009	3	6	0.496	0.014	14	7	0.584	0.011	12	15	0.545	0.008	1	1	0.556	0.019	31	22	0.526	0.005	11	7	0.531	0.010	8	9	0.546	0.011	7	3	0.527	0.020
chrX	82439	T	C	7	3	0.557	0.016	15	12	0.516	0.009	9	17	0.506	0.009	13	9	0.528	0.009	14	8	0.505	0.007	0	1	0.606	0.015	9	6	0.505	0.011	8	11	0.542	0.009	23	27	0.504	0.007	2	6	0.540	0.013	19	3	0.577	0.009	17	5	0.500	0.008	11	5	0.539	0.010	16	15	0.481	0.008	4	1	0.562	0.012	15	9	0.530	0.008	13	13	0.605	0.008	5	9	0.507	0.012	19	6	0.705	0.009	25	16	0.554	0.007	42	31	0.505	0.006	3	3	0.554	0.024	30	14	0.664	0.007	9	12	0.513	0.009	7	5	0.497	0.014	12	5	0.582	0.011	14	12	0.545	0.008	4	4	0.555	0.018	35	37	0.525	0.005	13	10	0.532	0.010	6	12	0.547	0.011	3	1	0.527	0.020
chrX	82538	G	C	6	1	0.559	0.015	20	13	0.517	0.009	10	14	0.507	0.009	21	9	0.527	0.009	25	17	0.505	0.007	7	4	0.607	0.015	5	1	0.505	0.010	17	15	0.540	0.009	31	38	0.504	0.007	9	13	0.539	0.013	24	11	0.577	0.009	18	14	0.500	0.008	10	15	0.541	0.010	22	14	0.480	0.008	10	7	0.561	0.012	23	14	0.531	0.008	14	16	0.604	0.008	9	11	0.506	0.011	12	7	0.702	0.009	28	15	0.553	0.007	28	47	0.506	0.006	1	4	0.554	0.024	29	5	0.665	0.007	13	9	0.513	0.009	5	7	0.495	0.014	7	7	0.582	0.011	16	22	0.545	0.008	9	2	0.555	0.018	50	49	0.525	0.005	5	15	0.531	0.010	9	10	0.546	0.011	5	2	0.527	0.020
chrX	82557	C	T	8	1	0.559	0.015	22	18	0.517	0.009	11	12	0.507	0.009	21	11	0.527	0.009	23	29	0.505	0.007	12	7	0.607	0.015	8	4	0.505	0.010	20	19	0.540	0.009	29	36	0.504	0.007	8	12	0.539	0.013	23	17	0.577	0.009	24	18	0.500	0.008	11	17	0.541	0.010	17	16	0.480	0.008	11	8	0.561	0.012	21	18	0.531	0.008	16	16	0.604	0.008	13	12	0.506	0.011	16	10	0.702	0.009	30	16	0.553	0.007	36	48	0.506	0.006	2	4	0.554	0.024	28	7	0.665	0.007	15	15	0.513	0.009	3	8	0.495	0.014	8	12	0.582	0.011	16	25	0.545	0.008	9	2	0.555	0.018	50	51	0.525	0.005	7	16	0.531	0.010	11	14	0.546	0.011	5	3	0.527	0.020
chrX	82785	T	C	12	5	0.558	0.016	23	15	0.516	0.009	16	32	0.507	0.009	21	15	0.529	0.009	27	36	0.505	0.007	12	6	0.608	0.015	15	9	0.505	0.011	33	18	0.542	0.009	37	31	0.505	0.007	13	7	0.539	0.013	20	16	0.579	0.009	32	26	0.500	0.008	21	10	0.540	0.010	29	21	0.481	0.008	14	9	0.561	0.012	31	23	0.530	0.008	20	26	0.604	0.008	18	11	0.506	0.012	27	9	0.705	0.009	31	34	0.554	0.007	45	71	0.505	0.006	5	1	0.554	0.024	43	22	0.663	0.007	30	21	0.513	0.009	8	8	0.495	0.014	12	6	0.582	0.011	41	31	0.544	0.008	2	4	0.555	0.018	64	53	0.525	0.005	17	18	0.532	0.010	16	15	0.546	0.011	5	9	0.529	0.020
chrX	82809	T	C	16	9	0.558	0.016	30	19	0.516	0.009	19	27	0.507	0.009	20	16	0.528	0.009	38	37	0.505	0.007	8	6	0.609	0.015	14	14	0.505	0.011	34	19	0.542	0.009	45	35	0.505	0.007	17	6	0.540	0.013	24	19	0.579	0.009	30	26	0.500	0.008	31	11	0.540	0.010	37	18	0.481	0.008	15	11	0.561	0.012	37	27	0.530	0.008	31	26	0.603	0.008	17	9	0.507	0.012	13	19	0.705	0.009	34	34	0.555	0.007	57	69	0.505	0.006	5	3	0.554	0.024	48	23	0.663	0.007	29	22	0.514	0.009	6	8	0.495	0.014	13	10	0.583	0.011	44	34	0.545	0.008	4	5	0.555	0.018	63	59	0.524	0.005	20	24	0.531	0.010	16	16	0.546	0.011	5	10	0.529	0.020
chrX	82930	G	A	8	10	0.557	0.016	28	14	0.517	0.009	21	27	0.507	0.009	20	29	0.526	0.009	51	39	0.506	0.007	11	5	0.610	0.015	15	18	0.505	0.011	38	13	0.545	0.009	46	31	0.507	0.007	18	5	0.538	0.013	39	20	0.583	0.009	26	31	0.501	0.008	27	18	0.541	0.010	30	29	0.478	0.008	10	19	0.561	0.012	33	27	0.531	0.008	32	21	0.604	0.008	11	11	0.506	0.012	30	5	0.708	0.009	39	34	0.552	0.007	68	57	0.503	0.006	5	6	0.554	0.024	42	35	0.661	0.007	29	23	0.513	0.008	8	14	0.496	0.014	21	11	0.579	0.011	43	20	0.543	0.008	13	6	0.552	0.019	70	76	0.524	0.005	29	21	0.531	0.010	12	13	0.552	0.011	12	7	0.530	0.020
chrX	82983	G	A	5	4	0.557	0.016	28	27	0.517	0.009	16	27	0.508	0.009	22	37	0.526	0.009	51	38	0.507	0.007	13	3	0.611	0.015	19	19	0.506	0.010	31	15	0.544	0.009	42	39	0.507	0.007	24	8	0.537	0.013	31	24	0.581	0.009	32	21	0.501	0.008	22	16	0.542	0.010	37	28	0.478	0.008	12	13	0.562	0.012	35	26	0.531	0.008	26	23	0.604	0.008	15	13	0.505	0.012	37	18	0.707	0.009	53	31	0.553	0.007	61	76	0.504	0.006	5	3	0.554	0.024	37	27	0.660	0.007	29	26	0.513	0.008	8	4	0.496	0.014	24	8	0.580	0.011	29	20	0.540	0.008	6	5	0.551	0.018	71	78	0.524	0.005	19	28	0.532	0.010	13	12	0.551	0.011	8	3	0.531	0.020
chrX	82997	C	T	5	4	0.557	0.016	27	29	0.517	0.009	15	28	0.508	0.009	27	30	0.526	0.009	42	37	0.507	0.007	17	1	0.611	0.015	15	13	0.506	0.010	29	14	0.544	0.009	43	44	0.507	0.007	23	8	0.537	0.013	37	17	0.581	0.009	21	22	0.501	0.008	21	12	0.542	0.010	33	26	0.478	0.008	12	10	0.562	0.012	32	31	0.531	0.008	18	19	0.604	0.008	11	17	0.505	0.012	48	9	0.707	0.009	50	26	0.553	0.007	47	67	0.504	0.006	6	0	0.554	0.024	33	22	0.660	0.007	24	23	0.513	0.008	5	4	0.496	0.014	20	8	0.580	0.011	26	18	0.540	0.008	8	6	0.551	0.018	71	70	0.524	0.005	14	22	0.532	0.010	13	13	0.551	0.011	5	4	0.531	0.020
chrX	83057	T	C	6	11	0.558	0.016	31	40	0.517	0.009	16	29	0.508	0.009	37	33	0.527	0.009	42	44	0.507	0.007	20	3	0.611	0.015	18	19	0.506	0.011	42	23	0.544	0.009	43	43	0.506	0.007	26	13	0.538	0.013	45	16	0.579	0.009	26	25	0.500	0.008	36	15	0.543	0.010	37	26	0.479	0.008	19	8	0.562	0.012	48	36	0.528	0.008	22	26	0.604	0.008	19	24	0.505	0.012	54	13	0.706	0.009	44	38	0.555	0.007	58	73	0.505	0.006	12	2	0.553	0.024	42	20	0.661	0.007	30	35	0.514	0.009	5	11	0.496	0.014	19	11	0.582	0.011	34	27	0.542	0.008	10	7	0.555	0.018	78	64	0.524	0.005	19	21	0.532	0.010	13	14	0.547	0.011	8	12	0.530	0.020
chrX	83207	C	T	9	7	0.557	0.016	28	25	0.518	0.009	27	31	0.509	0.009	35	22	0.526	0.009	39	37	0.506	0.007	9	12	0.610	0.015	18	19	0.505	0.011	24	19	0.544	0.009	49	40	0.507	0.007	12	10	0.539	0.013	29	17	0.583	0.009	32	32	0.501	0.008	34	18	0.543	0.010	29	36	0.478	0.008	19	24	0.561	0.012	29	27	0.528	0.008	25	20	0.604	0.008	13	19	0.505	0.012	44	12	0.708	0.009	28	37	0.554	0.007	68	76	0.504	0.006	4	2	0.555	0.024	39	23	0.660	0.007	26	13	0.514	0.008	8	11	0.499	0.014	17	16	0.579	0.011	45	26	0.540	0.008	3	0	0.553	0.019	87	78	0.524	0.005	22	13	0.532	0.010	20	14	0.551	0.011	7	6	0.530	0.020
chrX	83271	G	C	11	4	0.557	0.016	16	27	0.518	0.009	24	28	0.509	0.009	31	20	0.526	0.009	24	44	0.506	0.007	6	10	0.610	0.015	17	14	0.505	0.011	22	15	0.544	0.009	47	33	0.507	0.007	12	11	0.539	0.013	20	18	0.583	0.009	26	34	0.501	0.008	19	16	0.543	0.010	37	24	0.478	0.008	14	23	0.561	0.012	22	23	0.528	0.008	28	17	0.604	0.008	17	18	0.505	0.012	33	19	0.708	0.009	32	34	0.554	0.007	56	86	0.504	0.006	2	4	0.555	0.024	35	25	0.660	0.007	35	14	0.514	0.008	6	13	0.499	0.014	14	12	0.579	0.011	38	21	0.540	0.008	3	1	0.553	0.019	81	61	0.524	0.005	28	14	0.532	0.010	15	11	0.551	0.011	7	1	0.530	0.020
chrX	83298	G	A	9	3	0.557	0.016	16	24	0.518	0.009	27	27	0.509	0.009	25	21	0.526	0.009	30	46	0.506	0.007	7	8	0.610	0.015	16	19	0.505	0.011	20	12	0.544	0.009	46	34	0.507	0.007	13	10	0.539	0.013	20	20	0.583	0.009	29	32	0.501	0.008	18	18	0.543	0.010	34	25	0.478	0.008	14	25	0.561	0.012	24	15	0.528	0.008	36	19	0.604	0.008	17	14	0.505	0.012	37	20	0.708	0.009	32	34	0.554	0.007	62	78	0.504	0.006	2	4	0.555	0.024	32	22	0.660	0.007	32	16	0.514	0.008	4	10	0.499	0.014	12	13	0.579	0.011	40	20	0.540	0.008	7	1	0.553	0.019	74	62	0.524	0.005	22	19	0.532	0.010	14	11	0.551	0.011	7	0	0.530	0.020
chrX	83446	C	T	12	8	0.557	0.016	19	13	0.519	0.009	27	19	0.507	0.009	20	25	0.527	0.009	29	43	0.506	0.007	9	0	0.610	0.015	19	18	0.506	0.011	14	12	0.545	0.009	33	36	0.506	0.007	15	8	0.538	0.013	31	13	0.583	0.009	25	33	0.503	0.008	18	12	0.544	0.010	26	34	0.478	0.008	12	14	0.561	0.012	31	25	0.529	0.008	28	20	0.603	0.008	17	14	0.505	0.012	30	9	0.707	0.009	46	33	0.554	0.007	50	76	0.504	0.006	5	10	0.555	0.024	28	11	0.661	0.007	20	33	0.515	0.008	8	9	0.499	0.014	8	8	0.580	0.011	33	19	0.538	0.008	8	5	0.552	0.018	60	66	0.525	0.005	18	22	0.533	0.010	16	14	0.553	0.011	1	4	0.532	0.020
chrX	83621	G	A	11	11	0.557	0.016	33	28	0.518	0.009	29	30	0.507	0.009	33	34	0.526	0.009	49	33	0.506	0.007	17	3	0.610	0.015	14	28	0.506	0.010	32	19	0.545	0.009	52	56	0.506	0.007	20	18	0.538	0.013	31	33	0.584	0.009	43	29	0.503	0.008	20	29	0.544	0.010	31	40	0.478	0.008	22	12	0.560	0.012	46	40	0.530	0.008	40	23	0.603	0.008	29	27	0.505	0.012	34	25	0.707	0.009	52	36	0.554	0.007	57	53	0.504	0.006	13	3	0.556	0.024	48	31	0.661	0.007	31	35	0.515	0.008	10	11	0.499	0.014	20	12	0.580	0.011	40	44	0.538	0.008	5	4	0.551	0.018	77	63	0.524	0.005	27	27	0.532	0.010	29	16	0.553	0.011	8	14	0.531	0.020
chrX	83690	T	A	7	8	0.556	0.016	26	27	0.517	0.009	29	28	0.507	0.009	37	22	0.527	0.009	38	37	0.506	0.007	13	6	0.610	0.015	12	20	0.506	0.011	26	18	0.544	0.009	42	42	0.505	0.007	15	14	0.538	0.013	40	24	0.582	0.009	37	19	0.503	0.008	14	18	0.544	0.010	29	28	0.479	0.008	21	6	0.560	0.012	27	33	0.530	0.008	47	24	0.602	0.008	20	15	0.505	0.012	38	3	0.707	0.009	40	28	0.555	0.007	42	44	0.504	0.006	6	3	0.556	0.024	41	16	0.661	0.007	22	31	0.515	0.009	6	9	0.497	0.014	28	15	0.581	0.011	33	20	0.539	0.008	6	4	0.551	0.018	72	51	0.525	0.005	23	18	0.533	0.010	22	10	0.551	0.011	3	13	0.530	0.020
chrX	83747	A	T	10	6	0.556	0.016	31	36	0.517	0.009	27	25	0.507	0.009	36	27	0.527	0.009	51	45	0.506	0.007	16	6	0.610	0.015	12	30	0.506	0.011	31	26	0.544	0.009	52	45	0.505	0.007	13	11	0.538	0.013	42	25	0.582	0.009	42	18	0.503	0.008	18	19	0.544	0.010	38	30	0.479	0.008	21	9	0.560	0.012	34	29	0.530	0.008	40	16	0.602	0.008	19	14	0.505	0.012	37	5	0.707	0.009	51	34	0.555	0.007	47	54	0.504	0.006	5	2	0.556	0.024	50	18	0.661	0.007	32	26	0.515	0.009	6	6	0.497	0.014	26	15	0.581	0.011	39	22	0.539	0.008	6	1	0.551	0.018	81	63	0.525	0.005	28	23	0.533	0.010	34	11	0.551	0.011	5	9	0.530	0.020
chrX	83804	C	T	7	4	0.556	0.016	29	26	0.517	0.009	21	13	0.507	0.009	31	26	0.527	0.009	47	37	0.506	0.007	12	6	0.610	0.015	7	16	0.506	0.011	25	21	0.544	0.009	46	34	0.505	0.007	10	14	0.538	0.013	29	20	0.582	0.009	32	9	0.503	0.008	21	17	0.544	0.010	43	27	0.479	0.008	16	7	0.560	0.012	26	21	0.530	0.008	33	18	0.602	0.008	16	14	0.505	0.012	32	6	0.707	0.009	47	19	0.555	0.007	49	46	0.504	0.006	4	0	0.556	0.024	43	19	0.661	0.007	34	11	0.515	0.009	10	8	0.497	0.014	21	11	0.581	0.011	38	22	0.539	0.008	4	1	0.551	0.018	78	67	0.525	0.005	22	23	0.533	0.010	19	12	0.551	0.011	5	4	0.530	0.020
chrX	83877	A	G	3	7	0.556	0.016	15	14	0.517	0.009	14	20	0.507	0.009	17	11	0.527	0.009	30	26	0.506	0.007	11	3	0.610	0.015	15	13	0.506	0.011	10	10	0.544	0.009	25	26	0.505	0.007	5	6	0.538	0.013	26	3	0.582	0.009	15	16	0.503	0.008	12	7	0.544	0.010	17	16	0.479	0.008	9	3	0.560	0.012	17	15	0.530	0.008	22	14	0.602	0.008	14	7	0.505	0.012	20	6	0.707	0.009	33	21	0.555	0.007	41	36	0.504	0.006	0	3	0.556	0.024	25	12	0.661	0.007	12	3	0.515	0.009	7	5	0.497	0.014	11	7	0.581	0.011	17	10	0.539	0.008	5	0	0.551	0.018	58	56	0.525	0.005	12	15	0.533	0.010	15	11	0.551	0.011	5	1	0.530	0.020
chrX	83895	C	A	4	7	0.556	0.016	15	11	0.517	0.009	13	19	0.507	0.009	17	8	0.527	0.009	32	21	0.506	0.007	10	2	0.610	0.015	14	11	0.506	0.011	10	9	0.544	0.009	23	26	0.505	0.007	6	6	0.538	0.013	25	3	0.582	0.009	15	19	0.503	0.008	13	6	0.544	0.010	14	12	0.479	0.008	8	2	0.560	0.012	15	12	0.530	0.008	23	14	0.602	0.008	13	7	0.505	0.012	21	4	0.707	0.009	32	17	0.555	0.007	37	34	0.504	0.006	0	2	0.556	0.024	25	14	0.661	0.007	11	3	0.515	0.009	7	5	0.497	0.014	11	6	0.581	0.011	19	12	0.539	0.008	5	1	0.551	0.018	57	49	0.525	0.005	10	13	0.533	0.010	15	10	0.551	0.011	4	2	0.530	0.020
chrX	83937	T	A	3	5	0.557	0.016	17	13	0.518	0.009	10	15	0.506	0.009	13	6	0.526	0.009	26	14	0.508	0.007	8	1	0.610	0.015	10	7	0.507	0.011	11	5	0.543	0.009	19	12	0.506	0.007	4	3	0.538	0.013	20	4	0.582	0.009	11	10	0.503	0.008	11	6	0.544	0.010	9	15	0.479	0.008	6	2	0.560	0.012	11	10	0.531	0.008	20	8	0.601	0.008	8	5	0.504	0.012	12	2	0.711	0.009	25	14	0.556	0.007	33	20	0.503	0.006	0	2	0.557	0.024	13	12	0.661	0.007	13	4	0.515	0.009	5	2	0.499	0.015	11	4	0.579	0.011	13	5	0.540	0.008	5	2	0.549	0.019	52	30	0.523	0.005	6	13	0.533	0.010	12	1	0.551	0.011	1	5	0.529	0.020
chrX	83981	C	G	7	4	0.557	0.016	29	23	0.518	0.009	18	22	0.506	0.009	25	6	0.526	0.009	38	23	0.508	0.007	21	7	0.610	0.015	23	10	0.507	0.011	21	15	0.543	0.009	35	22	0.506	0.007	9	5	0.538	0.013	35	8	0.582	0.009	17	16	0.503	0.008	15	11	0.544	0.010	19	33	0.479	0.008	13	2	0.560	0.012	27	19	0.531	0.008	27	15	0.601	0.008	11	9	0.504	0.012	37	5	0.711	0.009	33	26	0.556	0.007	55	42	0.503	0.006	0	4	0.557	0.024	26	19	0.661	0.007	20	11	0.515	0.009	10	2	0.499	0.015	13	5	0.579	0.011	32	17	0.540	0.008	12	6	0.549	0.019	74	46	0.523	0.005	19	12	0.533	0.010	21	8	0.551	0.011	4	15	0.529	0.020
chrX	84062	G	T	10	5	0.557	0.016	23	24	0.518	0.009	20	25	0.506	0.009	18	14	0.526	0.009	36	31	0.508	0.007	11	3	0.610	0.015	17	15	0.507	0.011	19	17	0.543	0.009	36	28	0.506	0.007	10	10	0.538	0.013	32	15	0.582	0.009	29	18	0.503	0.008	14	18	0.544	0.010	21	20	0.479	0.008	15	1	0.560	0.012	23	24	0.531	0.008	32	25	0.601	0.008	16	8	0.504	0.012	26	7	0.711	0.009	43	27	0.556	0.007	48	45	0.503	0.006	2	4	0.557	0.024	18	28	0.661	0.007	24	15	0.515	0.009	14	4	0.499	0.015	16	8	0.579	0.011	37	23	0.540	0.008	12	3	0.549	0.019	61	61	0.523	0.005	21	14	0.533	0.010	13	7	0.551	0.011	2	5	0.529	0.020
chrX	84081	C	G	10	6	0.557	0.016	23	24	0.518	0.009	15	24	0.506	0.009	16	16	0.526	0.009	38	28	0.508	0.007	10	2	0.610	0.015	20	18	0.507	0.011	17	17	0.543	0.009	37	30	0.506	0.007	12	9	0.538	0.013	29	13	0.582	0.009	30	16	0.503	0.008	16	18	0.544	0.010	22	19	0.479	0.008	14	2	0.560	0.012	27	23	0.531	0.008	30	24	0.601	0.008	15	9	0.504	0.012	25	6	0.711	0.009	38	30	0.556	0.007	48	45	0.503	0.006	2	3	0.557	0.024	22	25	0.661	0.007	23	14	0.515	0.009	12	4	0.499	0.015	15	8	0.579	0.011	35	20	0.540	0.008	11	5	0.549	0.019	65	67	0.523	0.005	18	12	0.533	0.010	10	7	0.551	0.011	2	5	0.529	0.020
chrX	84655	T	C	6	7	0.557	0.016	22	9	0.515	0.009	13	17	0.505	0.009	21	23	0.523	0.009	47	32	0.508	0.007	9	7	0.614	0.015	10	18	0.508	0.011	15	9	0.545	0.009	38	41	0.507	0.007	7	10	0.539	0.013	20	18	0.578	0.009	23	22	0.505	0.008	22	17	0.544	0.010	23	21	0.480	0.008	8	14	0.562	0.012	21	18	0.534	0.008	28	17	0.601	0.008	15	3	0.506	0.012	11	14	0.704	0.009	27	37	0.557	0.007	47	49	0.504	0.006	5	2	0.557	0.024	37	15	0.659	0.007	21	22	0.515	0.009	9	14	0.499	0.014	20	13	0.576	0.011	29	24	0.540	0.008	2	10	0.551	0.018	67	49	0.520	0.005	5	17	0.537	0.010	5	11	0.551	0.011	4	3	0.532	0.020
chrX	84848	A	G	7	3	0.562	0.016	12	18	0.515	0.009	12	25	0.505	0.009	20	15	0.521	0.009	32	32	0.508	0.007	5	9	0.613	0.015	7	9	0.508	0.011	15	7	0.544	0.009	45	44	0.507	0.007	12	12	0.540	0.013	20	20	0.577	0.009	28	22	0.507	0.008	14	7	0.546	0.010	10	18	0.479	0.008	8	4	0.563	0.012	30	22	0.535	0.008	23	20	0.601	0.008	18	19	0.507	0.012	17	12	0.704	0.009	31	32	0.557	0.007	61	46	0.505	0.006	0	3	0.558	0.024	37	25	0.658	0.007	16	22	0.517	0.009	12	10	0.499	0.015	19	10	0.578	0.011	26	19	0.540	0.008	3	2	0.551	0.019	53	69	0.520	0.005	19	15	0.538	0.010	8	9	0.554	0.011	5	2	0.535	0.020
chrX	85363	C	T	2	0	0.560	0.016	4	4	0.516	0.009	1	2	0.506	0.009	0	8	0.521	0.009	4	4	0.508	0.007	1	0	0.614	0.015	0	2	0.508	0.011	6	3	0.545	0.009	6	2	0.507	0.007	3	0	0.539	0.013	3	4	0.577	0.009	1	1	0.506	0.008	5	2	0.545	0.010	3	3	0.481	0.008	3	3	0.563	0.012	5	4	0.535	0.008	3	3	0.600	0.008	3	1	0.507	0.012	1	0	0.705	0.009	6	7	0.558	0.007	4	8	0.505	0.006	0	2	0.556	0.024	5	3	0.657	0.007	1	0	0.517	0.009	2	2	0.499	0.015	0	2	0.577	0.011	5	4	0.541	0.008	0	0	0.551	0.019	18	8	0.520	0.005	3	1	0.540	0.010	2	2	0.554	0.011	1	1	0.534	0.020
chrX	85430	A	T	1	1	0.560	0.016	3	0	0.516	0.009	2	0	0.506	0.009	0	0	0.521	0.009	1	1	0.508	0.007	1	1	0.614	0.015	0	0	0.508	0.011	1	0	0.545	0.009	1	0	0.507	0.007	0	0	0.539	0.013	6	0	0.577	0.009	1	0	0.506	0.008	0	2	0.545	0.010	1	0	0.481	0.008	3	0	0.563	0.012	2	2	0.535	0.008	1	0	0.600	0.008	1	0	0.507	0.012	3	0	0.705	0.009	1	3	0.558	0.007	5	3	0.505	0.006	0	0	0.556	0.024	3	1	0.657	0.007	0	0	0.517	0.009	1	0	0.499	0.015	0	1	0.577	0.011	0	0	0.541	0.008	0	1	0.551	0.019	3	3	0.520	0.005	2	0	0.540	0.010	0	0	0.554	0.011	0	0	0.534	0.020
chrX	85456	G	A	1	2	0.560	0.016	3	4	0.516	0.009	2	2	0.506	0.009	1	1	0.521	0.009	3	2	0.508	0.007	1	1	0.614	0.015	1	2	0.508	0.011	1	2	0.545	0.009	6	0	0.507	0.007	2	0	0.539	0.013	6	1	0.577	0.009	3	2	0.506	0.008	0	2	0.545	0.010	3	2	0.481	0.008	3	0	0.563	0.012	5	5	0.535	0.008	2	1	0.600	0.008	1	2	0.507	0.012	4	0	0.705	0.009	1	5	0.558	0.007	6	6	0.505	0.006	0	0	0.556	0.024	8	3	0.657	0.007	0	1	0.517	0.009	2	0	0.499	0.015	0	0	0.577	0.011	4	1	0.541	0.008	0	1	0.551	0.019	8	8	0.520	0.005	4	2	0.540	0.010	1	0	0.554	0.011	0	0	0.534	0.020
chrX	85459	A	G	1	2	0.560	0.016	3	4	0.516	0.009	2	2	0.506	0.009	1	1	0.521	0.009	3	2	0.508	0.007	1	1	0.614	0.015	1	2	0.508	0.011	1	2	0.545	0.009	6	0	0.507	0.007	2	0	0.539	0.013	6	1	0.577	0.009	3	2	0.506	0.008	0	2	0.545	0.010	3	2	0.481	0.008	3	0	0.563	0.012	5	5	0.535	0.008	2	1	0.600	0.008	1	2	0.507	0.012	4	0	0.705	0.009	1	5	0.558	0.007	6	6	0.505	0.006	0	0	0.556	0.024	8	3	0.657	0.007	0	1	0.517	0.009	2	0	0.499	0.015	0	0	0.577	0.011	4	1	0.541	0.008	0	1	0.551	0.019	8	8	0.520	0.005	4	2	0.540	0.010	1	0	0.554	0.011	0	0	0.534	0.020
chrX	85607	G	C	7	2	0.560	0.016	6	5	0.516	0.009	9	13	0.506	0.009	12	13	0.521	0.009	5	12	0.507	0.007	6	4	0.614	0.015	9	6	0.507	0.011	9	11	0.544	0.009	13	6	0.508	0.007	5	3	0.538	0.013	5	17	0.576	0.009	12	4	0.506	0.008	2	8	0.543	0.010	12	10	0.479	0.008	3	2	0.564	0.012	15	5	0.533	0.008	14	6	0.601	0.008	4	0	0.504	0.012	3	8	0.704	0.009	8	17	0.559	0.007	24	20	0.504	0.006	2	0	0.556	0.024	12	6	0.656	0.007	8	7	0.516	0.009	2	1	0.499	0.015	2	4	0.578	0.011	11	5	0.541	0.008	0	1	0.551	0.019	28	20	0.520	0.005	6	8	0.541	0.010	7	5	0.553	0.011	0	2	0.535	0.020
chrX	85656	T	A	12	5	0.560	0.016	19	11	0.516	0.009	16	18	0.506	0.009	10	13	0.521	0.009	21	19	0.507	0.007	10	5	0.614	0.015	16	14	0.507	0.011	12	10	0.544	0.009	16	14	0.508	0.007	26	6	0.538	0.013	16	21	0.576	0.009	21	7	0.506	0.008	13	8	0.543	0.010	17	15	0.479	0.008	3	10	0.564	0.012	22	11	0.533	0.008	18	14	0.601	0.008	8	7	0.504	0.012	9	4	0.704	0.009	27	21	0.559	0.007	42	26	0.504	0.006	5	6	0.556	0.024	15	8	0.656	0.007	12	23	0.516	0.009	4	3	0.499	0.015	5	5	0.578	0.011	23	8	0.541	0.008	4	3	0.551	0.019	42	28	0.520	0.005	14	16	0.541	0.010	10	11	0.553	0.011	1	3	0.535	0.020
chrX	85671	C	T	12	6	0.560	0.016	19	9	0.516	0.009	14	22	0.505	0.009	9	12	0.520	0.009	22	16	0.507	0.007	9	2	0.616	0.015	13	14	0.508	0.011	16	8	0.544	0.009	15	18	0.509	0.007	23	8	0.539	0.013	19	21	0.577	0.009	21	9	0.507	0.008	15	7	0.544	0.010	16	15	0.478	0.008	2	10	0.563	0.012	23	9	0.533	0.008	18	13	0.600	0.008	8	7	0.503	0.012	12	1	0.705	0.009	27	22	0.560	0.007	49	30	0.504	0.006	5	6	0.554	0.024	14	7	0.656	0.007	12	23	0.517	0.009	5	3	0.498	0.015	6	5	0.579	0.011	23	9	0.541	0.008	4	3	0.552	0.019	41	34	0.520	0.005	16	18	0.540	0.010	8	11	0.553	0.011	5	3	0.534	0.020
chrX	85773	G	A	4	0	0.560	0.016	21	14	0.516	0.009	16	14	0.505	0.009	19	12	0.520	0.009	35	33	0.507	0.007	3	4	0.616	0.015	13	7	0.508	0.011	19	10	0.544	0.009	21	35	0.509	0.007	11	2	0.539	0.013	25	21	0.577	0.009	15	19	0.507	0.008	13	13	0.544	0.010	21	21	0.478	0.008	10	4	0.563	0.012	33	12	0.533	0.008	22	7	0.600	0.008	6	6	0.503	0.012	25	7	0.705	0.009	30	30	0.560	0.007	48	43	0.504	0.006	4	3	0.554	0.024	28	9	0.656	0.007	22	20	0.517	0.009	12	1	0.498	0.015	11	7	0.579	0.011	27	13	0.541	0.008	10	1	0.552	0.019	52	41	0.520	0.005	20	8	0.540	0.010	9	16	0.553	0.011	3	5	0.534	0.020
chrX	85992	G	A	8	9	0.560	0.016	26	16	0.516	0.009	19	18	0.506	0.009	18	21	0.520	0.009	37	18	0.506	0.007	15	5	0.616	0.015	14	12	0.508	0.011	25	9	0.544	0.009	24	30	0.509	0.007	3	7	0.539	0.013	32	13	0.576	0.009	30	23	0.507	0.008	19	19	0.544	0.010	20	37	0.478	0.008	15	11	0.564	0.012	22	19	0.533	0.008	24	29	0.600	0.008	12	20	0.502	0.012	29	7	0.705	0.009	40	34	0.559	0.007	50	41	0.504	0.006	3	4	0.554	0.024	31	14	0.656	0.007	35	22	0.516	0.009	9	9	0.497	0.015	16	8	0.579	0.011	33	36	0.541	0.008	9	2	0.552	0.019	75	51	0.520	0.005	26	12	0.540	0.010	11	15	0.553	0.011	4	5	0.532	0.020
chrX	86001	T	G	8	9	0.560	0.016	24	16	0.516	0.009	20	23	0.506	0.009	21	26	0.520	0.009	40	19	0.506	0.007	13	8	0.616	0.015	15	14	0.508	0.011	23	9	0.544	0.009	21	32	0.509	0.007	5	8	0.539	0.013	32	21	0.576	0.009	26	24	0.507	0.008	22	22	0.544	0.010	22	44	0.478	0.008	16	12	0.564	0.012	23	19	0.533	0.008	24	35	0.600	0.008	12	22	0.502	0.012	10	28	0.705	0.009	44	31	0.559	0.007	49	43	0.504	0.006	3	4	0.554	0.024	37	14	0.656	0.007	36	25	0.516	0.009	12	15	0.497	0.015	20	8	0.579	0.011	35	40	0.541	0.008	9	3	0.552	0.019	82	56	0.520	0.005	26	15	0.540	0.010	12	19	0.553	0.011	4	4	0.532	0.020
chrX	86039	A	G	16	0	0.560	0.016	49	0	0.516	0.009	47	0	0.506	0.009	52	0	0.520	0.009	67	0	0.506	0.007	21	2	0.615	0.015	35	0	0.508	0.011	37	0	0.544	0.009	66	0	0.509	0.007	17	0	0.539	0.013	57	4	0.576	0.009	63	0	0.507	0.008	47	0	0.544	0.010	67	0	0.478	0.008	32	0	0.564	0.012	49	0	0.533	0.008	63	0	0.600	0.008	39	0	0.502	0.012	17	21	0.703	0.009	72	0	0.559	0.007	95	0	0.504	0.006	10	0	0.554	0.024	50	0	0.656	0.007	68	0	0.516	0.009	31	0	0.497	0.015	23	0	0.579	0.011	82	0	0.541	0.008	19	0	0.552	0.018	151	0	0.520	0.005	44	0	0.540	0.010	37	0	0.553	0.011	11	0	0.532	0.020
chrX	86090	T	C	6	3	0.560	0.016	23	16	0.516	0.009	18	19	0.506	0.009	20	25	0.520	0.009	39	16	0.506	0.007	12	5	0.615	0.015	17	13	0.508	0.011	27	7	0.544	0.009	26	34	0.509	0.007	6	6	0.539	0.013	28	22	0.576	0.009	15	32	0.507	0.008	23	15	0.544	0.010	22	31	0.478	0.008	16	11	0.564	0.012	27	22	0.533	0.008	32	26	0.600	0.008	13	23	0.502	0.012	13	17	0.703	0.009	43	27	0.559	0.007	52	52	0.504	0.006	6	5	0.554	0.024	27	12	0.656	0.007	30	26	0.516	0.009	13	17	0.497	0.015	15	5	0.579	0.011	37	33	0.541	0.008	11	4	0.552	0.018	67	59	0.520	0.005	22	16	0.540	0.010	16	15	0.553	0.011	6	4	0.532	0.020
chrX	86192	C	T	0	3	0.560	0.016	7	7	0.516	0.009	9	11	0.505	0.009	9	10	0.519	0.009	12	8	0.506	0.007	1	3	0.615	0.015	5	14	0.508	0.011	1	5	0.545	0.009	17	9	0.509	0.007	4	7	0.539	0.013	7	7	0.576	0.009	10	5	0.508	0.008	9	8	0.544	0.010	5	11	0.479	0.008	8	3	0.564	0.012	9	10	0.530	0.008	5	8	0.598	0.008	5	3	0.502	0.012	10	5	0.703	0.009	20	9	0.559	0.007	19	31	0.503	0.006	4	3	0.552	0.024	13	9	0.656	0.007	8	2	0.516	0.008	2	4	0.499	0.014	4	10	0.578	0.011	14	7	0.541	0.008	9	0	0.552	0.018	28	23	0.520	0.005	9	10	0.540	0.010	5	3	0.553	0.011	2	1	0.532	0.020
chrX	86271	T	A	0	0	0.560	0.016	4	0	0.516	0.009	4	5	0.505	0.009	1	3	0.519	0.009	5	9	0.506	0.007	2	1	0.615	0.015	0	2	0.508	0.011	0	1	0.545	0.009	11	7	0.509	0.007	2	1	0.539	0.013	3	1	0.576	0.009	4	0	0.508	0.008	5	1	0.544	0.010	3	11	0.479	0.008	1	2	0.564	0.012	2	4	0.530	0.008	2	9	0.598	0.008	2	0	0.502	0.012	8	7	0.703	0.009	9	7	0.559	0.007	7	20	0.503	0.006	0	0	0.552	0.024	4	5	0.656	0.007	7	2	0.516	0.008	1	2	0.499	0.014	4	6	0.578	0.011	11	11	0.541	0.008	4	0	0.552	0.018	20	17	0.520	0.005	5	0	0.541	0.010	0	5	0.553	0.011	0	0	0.532	0.020
chrX	86328	A	T	2	1	0.560	0.016	7	3	0.516	0.009	10	5	0.505	0.009	8	5	0.519	0.009	10	16	0.506	0.007	6	2	0.615	0.015	4	0	0.508	0.011	7	5	0.545	0.009	8	12	0.509	0.007	2	7	0.539	0.013	6	6	0.576	0.009	6	1	0.508	0.008	6	2	0.544	0.010	7	11	0.479	0.008	2	3	0.564	0.012	7	7	0.530	0.008	8	9	0.598	0.008	3	2	0.502	0.012	5	7	0.703	0.009	11	14	0.559	0.007	19	20	0.503	0.006	0	0	0.552	0.024	11	5	0.656	0.007	10	7	0.516	0.008	2	2	0.499	0.014	7	5	0.578	0.011	12	8	0.541	0.008	2	4	0.552	0.018	24	20	0.520	0.005	2	5	0.541	0.010	9	9	0.553	0.011	1	2	0.532	0.020
chrX	86329	G	A	2	1	0.560	0.016	7	3	0.516	0.009	10	5	0.505	0.009	8	5	0.519	0.009	10	16	0.506	0.007	6	2	0.615	0.015	4	0	0.508	0.011	7	5	0.545	0.009	8	12	0.509	0.007	2	7	0.539	0.013	6	6	0.576	0.009	6	1	0.508	0.008	6	2	0.544	0.010	7	11	0.479	0.008	2	3	0.564	0.012	7	7	0.530	0.008	8	9	0.598	0.008	3	2	0.502	0.012	5	7	0.703	0.009	11	14	0.559	0.007	19	20	0.503	0.006	0	0	0.552	0.024	11	5	0.656	0.007	10	7	0.516	0.008	2	2	0.499	0.014	7	5	0.578	0.011	12	8	0.541	0.008	2	4	0.552	0.018	24	20	0.520	0.005	2	5	0.541	0.010	9	9	0.553	0.011	1	2	0.532	0.020
chrX	86358	C	T	2	1	0.560	0.016	9	4	0.516	0.009	13	8	0.505	0.009	12	8	0.519	0.009	13	15	0.506	0.007	6	1	0.615	0.015	4	2	0.508	0.011	11	4	0.545	0.009	7	13	0.509	0.007	2	8	0.539	0.013	10	7	0.576	0.009	7	1	0.508	0.008	9	2	0.544	0.010	9	12	0.479	0.008	3	4	0.564	0.012	8	7	0.530	0.008	17	10	0.598	0.008	1	3	0.502	0.012	4	8	0.703	0.009	11	18	0.559	0.007	22	20	0.503	0.006	1	0	0.552	0.024	12	5	0.656	0.007	12	9	0.516	0.008	3	2	0.499	0.014	7	4	0.578	0.011	10	8	0.541	0.008	1	4	0.552	0.018	27	19	0.520	0.005	3	5	0.541	0.010	10	10	0.553	0.011	2	2	0.532	0.020
chrX	86454	G	A	6	3	0.556	0.016	15	8	0.516	0.009	24	9	0.506	0.009	15	20	0.520	0.009	21	20	0.506	0.007	1	7	0.617	0.015	11	6	0.506	0.010	15	5	0.544	0.009	28	25	0.508	0.007	9	2	0.538	0.013	8	11	0.577	0.009	11	7	0.510	0.008	8	11	0.545	0.010	9	19	0.479	0.008	3	4	0.566	0.012	17	13	0.531	0.008	21	14	0.599	0.008	4	5	0.502	0.012	8	2	0.701	0.009	25	20	0.559	0.007	23	24	0.504	0.006	3	0	0.552	0.024	16	10	0.657	0.007	11	14	0.515	0.008	8	4	0.499	0.014	7	3	0.575	0.011	19	7	0.542	0.008	7	1	0.549	0.018	25	36	0.520	0.005	7	6	0.541	0.010	11	13	0.552	0.011	7	1	0.532	0.020
chrX	86567	G	A	4	1	0.556	0.016	18	13	0.516	0.009	13	13	0.506	0.009	17	14	0.520	0.009	32	20	0.506	0.007	3	3	0.618	0.015	10	8	0.504	0.011	14	5	0.545	0.009	24	21	0.508	0.007	8	6	0.538	0.013	9	10	0.577	0.009	11	13	0.511	0.008	13	9	0.545	0.010	12	14	0.479	0.008	6	7	0.566	0.012	16	20	0.532	0.008	26	23	0.600	0.008	12	8	0.502	0.012	15	12	0.701	0.009	42	31	0.559	0.007	28	44	0.503	0.006	2	0	0.552	0.024	31	16	0.657	0.007	14	17	0.514	0.008	4	5	0.499	0.014	8	8	0.576	0.011	25	12	0.543	0.008	3	4	0.549	0.018	40	43	0.520	0.005	15	10	0.542	0.010	8	5	0.553	0.011	4	1	0.533	0.020
chrX	86592	C	T	3	2	0.558	0.016	18	12	0.517	0.009	14	16	0.507	0.009	16	13	0.520	0.009	30	21	0.505	0.007	3	2	0.617	0.015	12	10	0.505	0.011	11	8	0.545	0.009	27	17	0.508	0.007	8	7	0.538	0.013	12	3	0.579	0.009	13	13	0.510	0.008	16	5	0.544	0.010	10	14	0.480	0.008	3	5	0.567	0.012	16	21	0.532	0.008	29	24	0.600	0.008	13	7	0.500	0.012	23	2	0.705	0.009	42	30	0.559	0.007	35	44	0.503	0.006	1	0	0.550	0.024	26	16	0.656	0.007	11	16	0.514	0.008	4	5	0.499	0.015	8	5	0.574	0.011	26	15	0.544	0.008	2	4	0.549	0.018	44	46	0.519	0.005	16	6	0.541	0.010	6	4	0.554	0.011	8	2	0.533	0.020
chrX	86690	C	T	2	8	0.558	0.016	17	19	0.517	0.009	11	11	0.507	0.009	16	26	0.520	0.009	28	52	0.505	0.007	11	3	0.617	0.015	17	13	0.505	0.011	12	17	0.545	0.009	31	37	0.508	0.007	6	6	0.538	0.013	12	14	0.579	0.009	20	33	0.510	0.008	10	11	0.544	0.010	21	17	0.480	0.008	10	5	0.567	0.012	16	32	0.532	0.008	25	26	0.600	0.008	12	9	0.500	0.012	20	20	0.705	0.009	44	20	0.559	0.007	53	45	0.503	0.006	0	0	0.550	0.024	28	17	0.656	0.007	16	22	0.514	0.008	3	7	0.499	0.015	11	11	0.574	0.011	29	14	0.544	0.008	6	12	0.549	0.018	55	59	0.519	0.005	24	12	0.541	0.010	16	7	0.554	0.011	6	5	0.533	0.020
chrX	86831	A	G	2	8	0.558	0.016	13	22	0.516	0.009	19	20	0.507	0.009	8	26	0.519	0.009	21	31	0.505	0.007	4	7	0.617	0.015	13	16	0.505	0.011	25	21	0.545	0.009	35	25	0.508	0.007	10	4	0.540	0.013	20	9	0.581	0.008	25	26	0.512	0.008	19	10	0.546	0.010	18	18	0.480	0.008	5	6	0.566	0.012	33	23	0.532	0.008	20	18	0.598	0.008	6	10	0.500	0.012	27	9	0.705	0.009	41	15	0.559	0.007	49	38	0.503	0.006	2	2	0.550	0.024	27	18	0.658	0.007	23	21	0.515	0.008	7	4	0.498	0.014	10	2	0.574	0.011	18	16	0.544	0.008	1	3	0.550	0.018	46	40	0.520	0.005	25	16	0.542	0.010	13	5	0.555	0.011	2	7	0.530	0.020
chrX	86832	A	G	2	8	0.558	0.016	13	22	0.516	0.009	19	20	0.507	0.009	8	26	0.519	0.009	21	31	0.505	0.007	4	7	0.617	0.015	13	16	0.505	0.011	25	21	0.545	0.009	35	25	0.508	0.007	10	4	0.540	0.013	20	9	0.581	0.008	25	26	0.512	0.008	19	10	0.546	0.010	18	18	0.480	0.008	5	6	0.566	0.012	33	23	0.532	0.008	20	18	0.598	0.008	6	10	0.500	0.012	27	9	0.705	0.009	41	15	0.559	0.007	49	38	0.503	0.006	2	2	0.550	0.024	27	18	0.658	0.007	23	21	0.515	0.008	7	4	0.498	0.014	10	2	0.574	0.011	18	16	0.544	0.008	1	3	0.550	0.018	46	40	0.520	0.005	25	16	0.542	0.010	13	5	0.555	0.011	2	7	0.530	0.020
chrX	86967	G	T	1	2	0.558	0.016	16	17	0.515	0.009	10	22	0.508	0.009	11	16	0.519	0.009	18	19	0.506	0.007	9	4	0.618	0.015	7	4	0.503	0.011	13	16	0.545	0.009	24	23	0.508	0.007	7	2	0.540	0.013	16	11	0.582	0.009	19	22	0.512	0.008	15	12	0.547	0.010	11	14	0.480	0.008	8	8	0.566	0.012	20	19	0.533	0.008	27	18	0.598	0.008	8	7	0.500	0.012	26	5	0.704	0.009	40	21	0.559	0.007	38	40	0.502	0.006	4	0	0.550	0.024	26	17	0.658	0.007	14	14	0.517	0.008	7	2	0.499	0.014	8	7	0.575	0.011	18	16	0.544	0.008	2	3	0.550	0.018	43	50	0.518	0.005	11	11	0.543	0.010	6	8	0.556	0.011	0	2	0.530	0.020
chrX	87022	C	T	6	0	0.555	0.016	20	14	0.515	0.009	8	22	0.508	0.009	9	20	0.520	0.009	25	18	0.505	0.007	10	7	0.618	0.015	7	10	0.503	0.011	12	13	0.546	0.009	31	23	0.509	0.007	9	2	0.540	0.013	22	14	0.582	0.008	16	17	0.512	0.008	14	18	0.546	0.010	16	14	0.481	0.008	12	7	0.566	0.012	29	19	0.535	0.008	24	14	0.598	0.008	8	10	0.500	0.012	30	9	0.703	0.009	39	28	0.559	0.007	49	42	0.502	0.006	5	0	0.551	0.023	25	19	0.659	0.007	14	11	0.518	0.008	5	4	0.499	0.014	12	11	0.575	0.011	16	17	0.544	0.008	2	6	0.550	0.018	42	48	0.518	0.005	10	11	0.542	0.010	4	10	0.557	0.011	2	3	0.531	0.020
chrX	87172	A	G	11	7	0.557	0.016	15	25	0.515	0.009	16	29	0.507	0.009	24	23	0.520	0.009	33	36	0.505	0.007	7	10	0.618	0.015	9	10	0.504	0.010	28	17	0.546	0.009	42	36	0.508	0.007	15	2	0.539	0.013	39	19	0.582	0.008	31	27	0.512	0.008	18	15	0.546	0.010	13	22	0.481	0.008	18	8	0.565	0.012	41	27	0.535	0.008	35	19	0.598	0.008	11	22	0.499	0.012	46	11	0.703	0.009	51	39	0.559	0.007	44	49	0.502	0.006	2	2	0.551	0.023	31	14	0.660	0.007	24	18	0.518	0.008	9	15	0.500	0.014	11	11	0.574	0.011	31	23	0.543	0.008	9	10	0.549	0.018	59	53	0.518	0.005	19	17	0.542	0.010	18	16	0.557	0.011	2	7	0.531	0.020
chrX	87183	A	G	11	8	0.557	0.016	15	26	0.515	0.009	13	29	0.507	0.009	24	21	0.520	0.009	32	31	0.505	0.007	7	10	0.618	0.015	7	11	0.504	0.010	29	17	0.546	0.009	37	33	0.508	0.007	15	3	0.539	0.013	32	18	0.582	0.008	27	27	0.511	0.008	17	13	0.546	0.010	13	23	0.481	0.008	17	6	0.565	0.012	35	24	0.535	0.008	32	18	0.598	0.008	8	24	0.499	0.012	41	9	0.703	0.009	46	37	0.559	0.007	37	39	0.502	0.006	2	3	0.551	0.023	27	12	0.660	0.007	21	19	0.518	0.008	10	14	0.500	0.014	11	10	0.574	0.011	28	20	0.543	0.008	7	9	0.549	0.018	55	52	0.518	0.005	16	17	0.542	0.010	17	17	0.557	0.011	2	6	0.531	0.020
chrX	87390	G	A	8	10	0.556	0.016	17	18	0.516	0.009	17	21	0.507	0.009	12	19	0.521	0.009	29	31	0.505	0.007	8	7	0.617	0.015	11	23	0.503	0.011	27	19	0.547	0.009	37	42	0.507	0.007	10	7	0.540	0.013	26	9	0.582	0.009	26	23	0.512	0.008	25	7	0.546	0.010	14	13	0.481	0.008	11	12	0.565	0.012	31	21	0.534	0.008	30	19	0.598	0.008	8	13	0.500	0.012	33	8	0.703	0.009	48	38	0.559	0.007	53	41	0.502	0.006	4	1	0.550	0.024	28	11	0.659	0.007	22	13	0.517	0.008	11	11	0.500	0.014	19	12	0.574	0.011	21	21	0.544	0.008	8	2	0.549	0.018	56	42	0.518	0.005	21	16	0.543	0.010	19	7	0.557	0.011	11	5	0.531	0.020
chrX	87652	A	G	2	1	0.556	0.016	10	7	0.514	0.009	18	9	0.507	0.009	11	10	0.520	0.009	19	6	0.505	0.007	4	3	0.618	0.015	6	8	0.500	0.011	7	5	0.546	0.009	19	14	0.508	0.007	9	6	0.540	0.013	12	4	0.580	0.009	8	6	0.511	0.008	17	5	0.547	0.010	11	11	0.484	0.008	13	8	0.567	0.012	11	7	0.535	0.008	30	5	0.599	0.008	1	9	0.500	0.012	15	5	0.703	0.009	30	10	0.558	0.007	28	36	0.502	0.006	2	3	0.550	0.024	24	6	0.659	0.007	6	7	0.518	0.008	2	2	0.500	0.014	7	8	0.574	0.011	13	13	0.543	0.008	4	3	0.550	0.018	33	18	0.518	0.005	10	8	0.542	0.010	10	5	0.558	0.011	4	0	0.532	0.020
chrX	87664	C	T	2	3	0.556	0.016	10	7	0.514	0.009	16	10	0.507	0.009	11	11	0.520	0.009	20	8	0.505	0.007	4	2	0.618	0.015	11	12	0.500	0.011	7	5	0.546	0.009	17	15	0.508	0.007	9	7	0.540	0.013	13	4	0.580	0.009	8	6	0.511	0.008	17	5	0.547	0.010	14	9	0.484	0.008	12	10	0.567	0.012	13	6	0.535	0.008	23	4	0.599	0.008	1	12	0.500	0.012	16	5	0.703	0.009	29	10	0.558	0.007	24	33	0.502	0.006	2	2	0.550	0.024	27	6	0.659	0.007	6	5	0.518	0.008	0	3	0.500	0.014	8	9	0.574	0.011	13	12	0.543	0.008	6	0	0.550	0.018	31	21	0.518	0.005	13	8	0.542	0.010	10	5	0.558	0.011	4	0	0.532	0.020
chrX	87688	G	A	2	3	0.556	0.016	10	6	0.514	0.009	9	8	0.507	0.009	11	9	0.520	0.009	15	9	0.505	0.007	2	2	0.618	0.015	10	9	0.500	0.011	8	5	0.546	0.009	13	12	0.508	0.007	8	6	0.540	0.013	9	3	0.580	0.009	4	6	0.511	0.008	14	4	0.547	0.010	15	7	0.484	0.008	12	8	0.567	0.012	16	5	0.535	0.008	14	4	0.599	0.008	1	12	0.500	0.012	12	5	0.703	0.009	27	8	0.558	0.007	19	26	0.502	0.006	2	2	0.550	0.024	21	5	0.659	0.007	4	6	0.518	0.008	0	3	0.501	0.014	7	10	0.574	0.011	9	11	0.543	0.008	6	0	0.550	0.018	31	19	0.518	0.005	9	6	0.542	0.010	7	5	0.558	0.011	3	0	0.532	0.020
chrX	87958	G	A	4	4	0.554	0.015	17	8	0.513	0.009	12	9	0.508	0.009	14	10	0.520	0.009	19	26	0.504	0.007	8	3	0.618	0.015	10	11	0.501	0.011	10	12	0.546	0.009	32	16	0.509	0.007	12	2	0.540	0.013	15	16	0.578	0.008	17	3	0.511	0.008	16	7	0.548	0.010	16	13	0.481	0.008	9	7	0.566	0.012	20	17	0.536	0.008	19	9	0.598	0.008	12	15	0.499	0.012	15	3	0.700	0.009	25	18	0.559	0.007	38	21	0.503	0.005	0	2	0.549	0.024	27	11	0.659	0.007	15	18	0.517	0.008	8	7	0.501	0.014	7	9	0.574	0.011	14	17	0.543	0.008	0	0	0.550	0.018	30	34	0.519	0.005	9	7	0.543	0.010	13	8	0.558	0.011	1	2	0.531	0.020
chrX	87976	A	G	5	4	0.554	0.015	17	8	0.513	0.009	11	11	0.508	0.009	15	11	0.520	0.009	19	27	0.504	0.007	8	3	0.618	0.015	8	10	0.501	0.011	11	13	0.546	0.009	32	20	0.509	0.007	10	3	0.540	0.013	14	15	0.578	0.008	17	4	0.511	0.008	15	6	0.548	0.010	18	13	0.481	0.008	9	7	0.566	0.012	20	18	0.536	0.008	20	10	0.598	0.008	13	13	0.499	0.012	15	5	0.700	0.009	25	18	0.559	0.007	42	24	0.503	0.005	0	2	0.549	0.024	27	13	0.659	0.007	15	19	0.517	0.008	7	7	0.501	0.014	8	9	0.574	0.011	11	19	0.543	0.008	1	0	0.550	0.018	36	30	0.519	0.005	10	7	0.543	0.010	12	8	0.558	0.011	1	2	0.531	0.020
chrX	88021	C	T	7	5	0.554	0.015	23	13	0.513	0.009	10	10	0.508	0.009	12	15	0.520	0.009	24	22	0.504	0.007	2	2	0.618	0.015	6	14	0.501	0.011	12	6	0.546	0.009	26	30	0.509	0.007	3	4	0.540	0.013	17	12	0.578	0.008	20	7	0.511	0.008	10	5	0.548	0.010	20	8	0.481	0.008	12	1	0.566	0.012	13	26	0.536	0.008	23	11	0.598	0.008	10	12	0.499	0.012	18	7	0.700	0.009	28	27	0.559	0.007	40	32	0.503	0.005	0	3	0.549	0.024	26	20	0.659	0.007	15	11	0.517	0.008	8	8	0.501	0.014	6	6	0.574	0.011	14	18	0.543	0.008	3	0	0.550	0.018	33	41	0.519	0.005	15	7	0.543	0.010	7	9	0.558	0.011	1	2	0.531	0.020
chrX	88033	T	C	9	6	0.554	0.015	24	15	0.513	0.009	9	12	0.508	0.009	15	16	0.520	0.009	26	29	0.504	0.007	2	2	0.618	0.015	9	17	0.501	0.011	15	8	0.546	0.009	24	32	0.509	0.007	3	6	0.540	0.013	17	17	0.578	0.008	23	12	0.511	0.008	11	5	0.548	0.010	22	11	0.481	0.008	14	1	0.566	0.012	14	26	0.536	0.008	28	12	0.598	0.008	11	11	0.499	0.012	11	16	0.700	0.009	34	27	0.559	0.007	47	36	0.503	0.005	0	3	0.549	0.024	29	23	0.659	0.007	18	12	0.517	0.008	11	11	0.501	0.014	10	8	0.574	0.011	16	21	0.543	0.008	3	1	0.550	0.018	38	46	0.519	0.005	16	11	0.543	0.010	7	12	0.558	0.011	2	2	0.531	0.020
chrX	88303	A	T	12	2	0.554	0.015	25	18	0.515	0.009	12	16	0.510	0.009	12	13	0.520	0.009	35	19	0.504	0.007	9	5	0.621	0.015	14	14	0.499	0.011	20	12	0.548	0.009	35	29	0.509	0.007	7	6	0.539	0.013	25	8	0.580	0.008	13	22	0.511	0.008	15	16	0.550	0.010	17	19	0.481	0.008	12	6	0.565	0.012	18	18	0.536	0.008	26	9	0.597	0.008	6	12	0.498	0.012	21	7	0.699	0.009	28	27	0.559	0.007	33	51	0.504	0.006	2	3	0.546	0.023	35	14	0.660	0.007	24	10	0.516	0.008	5	6	0.502	0.014	10	11	0.575	0.011	12	13	0.541	0.008	1	4	0.547	0.018	52	51	0.519	0.005	14	21	0.542	0.010	10	13	0.559	0.011	1	4	0.530	0.020
chrX	88714	T	C	1	0	0.552	0.016	6	7	0.513	0.009	6	5	0.510	0.009	3	9	0.522	0.009	24	28	0.503	0.007	1	4	0.622	0.015	6	7	0.501	0.011	6	7	0.551	0.009	14	13	0.507	0.007	3	3	0.538	0.013	6	12	0.578	0.009	11	7	0.512	0.008	5	4	0.546	0.010	10	7	0.480	0.008	2	5	0.568	0.012	7	11	0.539	0.008	13	11	0.598	0.008	5	2	0.496	0.012	11	10	0.696	0.009	13	13	0.559	0.007	21	27	0.504	0.006	0	0	0.546	0.024	17	11	0.659	0.007	9	5	0.516	0.008	5	2	0.502	0.015	3	8	0.573	0.011	7	10	0.541	0.008	2	0	0.545	0.018	33	37	0.520	0.005	4	9	0.543	0.010	7	2	0.558	0.011	0	2	0.526	0.020
chrX	89050	G	A	2	2	0.552	0.016	1	6	0.513	0.009	3	4	0.510	0.009	3	0	0.522	0.009	6	7	0.503	0.007	2	0	0.624	0.015	2	5	0.502	0.011	6	1	0.551	0.009	7	10	0.507	0.007	0	2	0.538	0.013	8	8	0.578	0.009	6	11	0.511	0.008	2	6	0.546	0.010	1	3	0.481	0.008	6	4	0.569	0.012	11	7	0.540	0.008	18	4	0.598	0.008	4	0	0.495	0.012	4	0	0.695	0.009	12	4	0.558	0.007	12	17	0.504	0.006	0	0	0.546	0.024	10	4	0.658	0.007	2	6	0.516	0.009	1	0	0.504	0.015	7	1	0.576	0.011	9	9	0.540	0.008	1	0	0.546	0.018	29	23	0.520	0.005	4	5	0.543	0.010	3	4	0.559	0.011	0	0	0.527	0.020
chrX	89273	T	C	3	2	0.552	0.016	9	9	0.513	0.009	10	7	0.510	0.009	3	4	0.522	0.009	5	5	0.503	0.007	3	1	0.624	0.015	8	2	0.502	0.011	8	5	0.551	0.009	9	5	0.507	0.007	6	2	0.538	0.013	5	3	0.578	0.009	2	10	0.511	0.008	10	4	0.546	0.010	11	7	0.480	0.008	3	3	0.569	0.012	10	7	0.540	0.008	7	5	0.598	0.008	5	1	0.495	0.012	6	2	0.696	0.009	13	11	0.559	0.007	14	11	0.505	0.006	2	1	0.546	0.024	17	6	0.659	0.007	4	8	0.516	0.009	5	1	0.503	0.015	6	1	0.574	0.011	10	4	0.541	0.008	0	2	0.546	0.018	12	25	0.519	0.005	4	3	0.543	0.010	3	5	0.559	0.011	0	2	0.527	0.020
chrX	90197	G	C	8	5	0.551	0.016	14	9	0.514	0.009	26	17	0.509	0.009	19	13	0.523	0.009	28	15	0.502	0.007	11	5	0.629	0.015	9	15	0.504	0.011	17	7	0.550	0.009	23	24	0.511	0.007	9	11	0.540	0.013	17	17	0.578	0.009	16	19	0.509	0.008	11	12	0.546	0.010	21	18	0.477	0.008	5	8	0.567	0.012	16	15	0.536	0.008	28	11	0.593	0.008	3	7	0.496	0.012	11	10	0.694	0.009	34	23	0.558	0.007	51	36	0.503	0.006	1	3	0.541	0.024	14	20	0.655	0.007	13	10	0.517	0.009	5	4	0.503	0.015	18	12	0.576	0.011	16	24	0.542	0.008	11	0	0.547	0.018	59	47	0.518	0.005	7	14	0.545	0.010	11	5	0.559	0.011	0	3	0.529	0.021
chrX	90410	G	C	2	4	0.551	0.016	18	8	0.515	0.009	19	14	0.508	0.009	20	20	0.522	0.009	31	27	0.502	0.007	9	3	0.627	0.015	21	7	0.505	0.011	20	17	0.551	0.009	32	21	0.511	0.007	12	5	0.540	0.013	15	17	0.578	0.009	26	29	0.509	0.008	10	15	0.547	0.010	20	14	0.477	0.008	8	6	0.568	0.012	21	23	0.537	0.008	28	11	0.594	0.008	6	11	0.496	0.012	15	12	0.694	0.009	27	26	0.558	0.007	36	31	0.503	0.006	2	1	0.542	0.024	24	14	0.656	0.007	16	23	0.517	0.009	7	7	0.504	0.015	13	9	0.577	0.011	16	32	0.542	0.008	3	1	0.547	0.018	62	47	0.518	0.005	16	13	0.545	0.010	23	8	0.559	0.011	6	4	0.529	0.021
chrX	90432	T	A	4	5	0.551	0.016	21	8	0.515	0.009	25	17	0.508	0.009	22	19	0.522	0.009	33	30	0.502	0.007	8	4	0.627	0.015	19	9	0.505	0.011	21	14	0.551	0.009	35	25	0.511	0.007	15	8	0.540	0.013	16	18	0.578	0.009	27	27	0.509	0.008	11	8	0.547	0.010	22	17	0.477	0.008	13	5	0.568	0.012	22	18	0.537	0.008	31	13	0.594	0.008	9	11	0.496	0.012	18	14	0.694	0.009	26	29	0.558	0.007	41	28	0.503	0.006	0	1	0.542	0.024	24	13	0.656	0.007	17	24	0.517	0.009	9	8	0.504	0.015	12	7	0.577	0.011	25	27	0.542	0.008	5	4	0.547	0.018	52	40	0.518	0.005	18	15	0.545	0.010	21	7	0.559	0.011	4	6	0.529	0.021
chrX	90441	C	T	4	7	0.551	0.016	19	8	0.515	0.009	23	17	0.508	0.009	22	19	0.522	0.009	34	33	0.502	0.007	10	5	0.627	0.015	15	13	0.505	0.011	21	16	0.551	0.009	41	25	0.511	0.007	14	9	0.540	0.013	21	15	0.578	0.009	28	30	0.509	0.008	16	9	0.547	0.010	24	20	0.477	0.008	12	6	0.568	0.012	23	17	0.537	0.008	29	13	0.594	0.008	9	10	0.496	0.012	30	4	0.694	0.009	27	29	0.558	0.007	41	28	0.503	0.006	0	1	0.542	0.024	26	13	0.656	0.007	18	27	0.517	0.009	9	7	0.504	0.015	11	7	0.577	0.011	27	27	0.542	0.008	5	5	0.547	0.018	54	43	0.518	0.005	20	15	0.545	0.010	21	11	0.559	0.011	3	6	0.529	0.021
chrX	90473	C	T	4	8	0.551	0.016	25	7	0.515	0.009	24	19	0.508	0.009	20	22	0.522	0.009	35	38	0.502	0.007	8	6	0.627	0.015	17	12	0.505	0.011	16	14	0.551	0.009	42	27	0.511	0.007	14	11	0.540	0.013	20	21	0.578	0.009	25	29	0.509	0.008	13	10	0.547	0.010	24	24	0.477	0.008	12	7	0.568	0.012	26	20	0.537	0.008	23	18	0.594	0.008	12	13	0.496	0.012	29	5	0.694	0.009	23	25	0.558	0.007	38	34	0.503	0.006	0	3	0.542	0.024	26	11	0.656	0.007	14	31	0.517	0.009	7	8	0.504	0.015	13	7	0.577	0.011	34	26	0.542	0.008	7	5	0.547	0.018	45	46	0.518	0.005	25	9	0.545	0.010	25	12	0.559	0.011	3	9	0.529	0.021
chrX	90680	T	G	2	5	0.548	0.016	7	7	0.515	0.009	6	10	0.507	0.009	11	10	0.524	0.009	13	13	0.503	0.007	0	1	0.627	0.015	7	7	0.505	0.011	6	9	0.547	0.009	18	16	0.510	0.007	2	6	0.540	0.013	8	14	0.576	0.009	7	20	0.509	0.008	4	9	0.545	0.010	2	16	0.479	0.008	7	3	0.571	0.012	5	12	0.538	0.008	22	10	0.593	0.008	3	3	0.492	0.012	1	3	0.692	0.009	17	11	0.557	0.007	30	28	0.504	0.006	0	0	0.539	0.024	11	17	0.656	0.007	8	13	0.517	0.009	2	5	0.505	0.015	3	4	0.575	0.012	9	12	0.541	0.008	0	1	0.546	0.019	26	31	0.518	0.005	4	10	0.544	0.010	2	2	0.557	0.011	1	1	0.528	0.021
chrX	90733	T	C	3	3	0.549	0.016	13	8	0.516	0.009	5	17	0.507	0.009	8	13	0.524	0.009	12	16	0.504	0.007	0	2	0.629	0.015	4	9	0.503	0.011	12	9	0.548	0.009	21	19	0.511	0.007	7	11	0.540	0.013	6	12	0.578	0.009	14	26	0.508	0.008	5	12	0.543	0.010	12	23	0.478	0.008	9	1	0.570	0.012	8	13	0.539	0.008	29	20	0.594	0.008	3	0	0.491	0.012	2	6	0.693	0.009	19	10	0.556	0.007	35	39	0.504	0.006	0	2	0.539	0.024	23	16	0.655	0.007	9	16	0.517	0.009	2	5	0.505	0.015	6	7	0.574	0.011	9	13	0.541	0.008	0	1	0.546	0.019	37	42	0.518	0.005	6	13	0.547	0.010	4	4	0.555	0.011	1	1	0.530	0.020
chrX	91114	A	G	0	2	0.553	0.016	5	7	0.518	0.009	9	9	0.506	0.009	5	8	0.525	0.009	17	22	0.503	0.007	0	4	0.635	0.015	8	7	0.504	0.011	8	14	0.549	0.009	20	26	0.512	0.007	5	4	0.540	0.013	17	10	0.581	0.009	11	14	0.510	0.008	4	6	0.546	0.010	9	12	0.477	0.008	0	3	0.569	0.012	12	20	0.541	0.008	13	13	0.591	0.008	2	5	0.493	0.012	16	4	0.699	0.009	21	17	0.558	0.007	30	29	0.503	0.006	0	2	0.538	0.024	11	9	0.656	0.007	10	8	0.515	0.009	5	5	0.506	0.015	4	2	0.579	0.012	11	11	0.542	0.008	3	0	0.552	0.019	32	34	0.518	0.005	11	6	0.550	0.010	2	4	0.559	0.011	0	1	0.530	0.020
chrX	91153	G	A	0	0	0.551	0.016	4	6	0.519	0.009	11	10	0.505	0.009	6	11	0.526	0.009	19	21	0.504	0.007	0	1	0.636	0.015	7	3	0.505	0.011	4	14	0.549	0.009	14	24	0.512	0.007	4	3	0.540	0.013	18	10	0.579	0.009	8	13	0.509	0.008	3	6	0.546	0.010	6	8	0.476	0.008	0	4	0.568	0.012	14	18	0.540	0.008	9	12	0.591	0.008	2	4	0.492	0.012	15	2	0.699	0.009	20	17	0.558	0.007	29	26	0.503	0.006	0	4	0.538	0.024	16	15	0.654	0.007	8	7	0.515	0.009	4	5	0.508	0.015	3	4	0.581	0.012	11	10	0.541	0.008	1	1	0.552	0.019	25	27	0.517	0.005	11	6	0.549	0.010	4	5	0.557	0.011	0	1	0.527	0.020
chrX	91264	A	G	6	9	0.551	0.016	8	10	0.519	0.009	10	18	0.505	0.009	3	10	0.526	0.009	25	19	0.504	0.007	9	7	0.636	0.015	2	5	0.505	0.011	11	10	0.549	0.009	7	20	0.512	0.007	11	8	0.541	0.013	13	10	0.579	0.009	6	9	0.509	0.008	11	10	0.546	0.010	9	10	0.476	0.008	4	3	0.568	0.012	20	15	0.540	0.008	17	23	0.591	0.008	6	0	0.492	0.012	8	10	0.699	0.009	9	15	0.558	0.007	15	32	0.503	0.006	0	4	0.538	0.024	17	12	0.654	0.007	10	10	0.515	0.009	0	3	0.508	0.015	4	6	0.581	0.012	9	5	0.541	0.008	0	1	0.549	0.019	29	35	0.517	0.005	19	12	0.549	0.010	11	6	0.557	0.011	0	4	0.528	0.020
chrX	91730	G	A	0	0	0.552	0.016	0	0	0.521	0.009	0	1	0.506	0.009	0	2	0.524	0.009	1	3	0.503	0.007	0	0	0.634	0.015	0	1	0.505	0.011	1	1	0.548	0.009	4	1	0.512	0.007	0	0	0.541	0.013	1	0	0.579	0.009	0	1	0.509	0.008	1	1	0.545	0.010	0	0	0.478	0.008	0	2	0.567	0.012	2	1	0.541	0.008	4	6	0.592	0.008	0	0	0.488	0.012	0	2	0.699	0.009	4	5	0.558	0.007	5	7	0.504	0.006	0	0	0.538	0.024	1	0	0.655	0.007	0	4	0.515	0.009	1	0	0.511	0.015	0	0	0.580	0.011	2	1	0.540	0.008	0	0	0.549	0.018	6	7	0.517	0.005	2	0	0.548	0.010	1	0	0.556	0.011	0	0	0.526	0.020
chrX	91817	A	T	0	0	0.552	0.016	2	0	0.521	0.009	0	1	0.506	0.009	0	2	0.524	0.009	1	3	0.503	0.007	0	0	0.634	0.015	0	0	0.505	0.011	3	2	0.548	0.009	0	0	0.512	0.007	0	0	0.541	0.013	0	0	0.579	0.009	0	0	0.509	0.008	0	1	0.545	0.010	0	0	0.478	0.008	0	0	0.567	0.012	2	0	0.541	0.008	4	6	0.592	0.008	0	0	0.488	0.012	0	0	0.699	0.009	3	0	0.558	0.007	0	3	0.504	0.006	0	0	0.538	0.024	1	1	0.655	0.007	0	2	0.515	0.009	0	0	0.511	0.015	0	0	0.580	0.011	0	0	0.540	0.008	0	0	0.549	0.018	3	3	0.517	0.005	0	0	0.548	0.010	0	0	0.556	0.011	0	0	0.526	0.020
chrX	92203	T	C	2	4	0.550	0.016	5	3	0.521	0.009	11	5	0.509	0.009	14	9	0.525	0.009	16	10	0.501	0.007	2	5	0.633	0.014	10	14	0.504	0.011	12	9	0.546	0.009	18	25	0.514	0.007	5	9	0.538	0.013	14	8	0.581	0.009	19	9	0.509	0.008	10	10	0.544	0.010	16	13	0.481	0.008	7	1	0.563	0.012	18	6	0.544	0.008	17	12	0.594	0.008	6	2	0.490	0.012	12	2	0.699	0.009	21	18	0.559	0.007	19	21	0.502	0.006	0	0	0.539	0.024	26	8	0.655	0.007	7	8	0.516	0.009	2	5	0.512	0.015	7	3	0.578	0.011	11	18	0.544	0.008	2	3	0.548	0.018	17	28	0.518	0.005	15	6	0.549	0.010	4	8	0.556	0.011	6	2	0.531	0.020
chrX	92413	T	A	2	0	0.548	0.016	4	1	0.521	0.009	4	3	0.507	0.009	2	2	0.524	0.009	3	7	0.500	0.007	2	0	0.633	0.014	1	2	0.505	0.011	0	5	0.546	0.009	11	4	0.515	0.007	0	0	0.539	0.013	0	2	0.581	0.009	5	4	0.510	0.008	5	3	0.544	0.010	11	5	0.481	0.008	0	0	0.562	0.012	6	4	0.544	0.008	13	12	0.593	0.008	2	0	0.488	0.012	8	1	0.699	0.009	12	3	0.558	0.007	14	7	0.502	0.006	0	0	0.539	0.024	7	5	0.653	0.007	1	3	0.516	0.009	0	3	0.512	0.015	3	1	0.576	0.011	3	1	0.541	0.008	0	0	0.548	0.018	12	15	0.517	0.005	4	4	0.549	0.010	2	4	0.555	0.011	0	0	0.531	0.020
chrX	92485	C	T	2	0	0.548	0.016	3	3	0.521	0.009	3	5	0.507	0.009	3	3	0.524	0.009	10	5	0.500	0.007	5	2	0.633	0.014	2	2	0.505	0.011	1	6	0.546	0.009	19	9	0.515	0.007	2	2	0.539	0.013	1	1	0.581	0.009	9	3	0.510	0.008	4	3	0.544	0.010	4	8	0.481	0.008	0	6	0.562	0.012	8	6	0.544	0.008	14	9	0.593	0.008	1	2	0.488	0.012	8	1	0.699	0.009	17	12	0.558	0.007	19	15	0.502	0.006	0	0	0.539	0.024	6	4	0.653	0.007	2	4	0.516	0.009	0	4	0.512	0.015	6	1	0.576	0.011	7	2	0.541	0.008	0	0	0.547	0.018	15	19	0.517	0.005	6	4	0.549	0.010	0	4	0.555	0.011	0	0	0.531	0.020
chrX	92512	G	A	4	2	0.548	0.016	3	4	0.520	0.009	3	7	0.507	0.009	2	6	0.525	0.009	8	5	0.500	0.007	5	2	0.633	0.014	3	2	0.505	0.011	1	5	0.546	0.009	18	11	0.515	0.007	4	2	0.539	0.013	1	1	0.581	0.009	8	4	0.510	0.008	4	5	0.544	0.010	6	12	0.481	0.008	1	6	0.562	0.012	10	5	0.544	0.008	13	9	0.593	0.008	1	2	0.488	0.012	6	3	0.699	0.009	16	12	0.558	0.007	16	17	0.502	0.006	0	0	0.539	0.024	5	4	0.653	0.007	4	3	0.516	0.009	0	3	0.511	0.014	6	1	0.576	0.011	8	2	0.541	0.008	0	0	0.547	0.018	17	22	0.517	0.005	6	7	0.549	0.010	0	2	0.555	0.011	0	0	0.531	0.020
chrX	92630	G	A	4	11	0.548	0.016	14	10	0.520	0.009	12	10	0.507	0.009	5	10	0.525	0.009	16	22	0.500	0.007	8	3	0.633	0.014	8	5	0.505	0.011	10	4	0.546	0.009	19	12	0.515	0.007	8	5	0.539	0.013	13	8	0.581	0.009	16	16	0.510	0.008	11	11	0.544	0.010	7	15	0.481	0.008	4	7	0.562	0.012	19	12	0.544	0.008	25	10	0.593	0.008	12	15	0.488	0.012	6	3	0.699	0.009	26	13	0.558	0.007	34	25	0.502	0.006	3	1	0.539	0.024	23	7	0.653	0.007	13	8	0.516	0.009	2	3	0.511	0.014	12	5	0.576	0.011	8	23	0.541	0.008	4	3	0.547	0.018	29	28	0.517	0.005	14	14	0.549	0.010	14	4	0.555	0.011	5	2	0.531	0.020
chrX	92800	A	G	1	5	0.548	0.016	8	12	0.520	0.009	11	9	0.507	0.009	9	11	0.525	0.009	24	28	0.500	0.007	12	3	0.633	0.014	8	8	0.505	0.011	20	17	0.546	0.009	29	30	0.515	0.007	8	5	0.539	0.013	24	25	0.581	0.009	25	15	0.510	0.008	9	7	0.544	0.010	22	14	0.481	0.008	2	5	0.562	0.012	17	21	0.544	0.008	21	17	0.593	0.008	11	9	0.488	0.012	30	6	0.699	0.009	18	26	0.558	0.007	38	27	0.502	0.006	2	2	0.539	0.024	25	15	0.653	0.007	19	6	0.516	0.009	2	2	0.511	0.014	9	6	0.576	0.011	19	18	0.541	0.008	4	4	0.547	0.018	31	43	0.517	0.005	13	7	0.549	0.010	13	5	0.555	0.011	3	3	0.531	0.020
chrX	93000	A	T	2	5	0.547	0.016	7	15	0.520	0.009	10	10	0.507	0.009	11	6	0.525	0.009	25	28	0.500	0.007	6	2	0.633	0.014	4	5	0.505	0.011	17	12	0.546	0.009	17	24	0.515	0.007	4	6	0.540	0.013	7	12	0.581	0.009	19	15	0.510	0.008	10	10	0.544	0.010	7	18	0.481	0.008	2	5	0.562	0.012	20	12	0.544	0.008	26	11	0.593	0.008	11	4	0.488	0.012	15	6	0.699	0.009	16	18	0.558	0.007	22	18	0.502	0.006	1	0	0.539	0.024	21	11	0.653	0.007	16	13	0.515	0.009	2	8	0.511	0.014	13	8	0.576	0.011	12	9	0.541	0.008	4	3	0.547	0.018	25	34	0.517	0.005	2	4	0.549	0.010	11	8	0.555	0.011	4	3	0.531	0.020
chrX	93181	C	T	0	4	0.545	0.016	4	7	0.520	0.009	12	7	0.506	0.009	13	15	0.524	0.009	16	12	0.500	0.007	3	0	0.635	0.014	11	5	0.505	0.011	18	7	0.545	0.009	15	13	0.514	0.007	2	2	0.538	0.013	8	8	0.580	0.008	6	10	0.509	0.008	9	6	0.542	0.010	14	7	0.480	0.008	2	0	0.560	0.012	15	10	0.543	0.008	19	11	0.594	0.008	2	4	0.490	0.012	17	0	0.698	0.009	18	9	0.556	0.007	20	14	0.502	0.006	5	2	0.539	0.024	16	8	0.652	0.007	12	5	0.513	0.009	2	3	0.511	0.015	14	9	0.575	0.011	13	7	0.543	0.008	2	0	0.546	0.018	38	33	0.518	0.005	5	5	0.548	0.010	3	1	0.554	0.011	3	2	0.530	0.020
chrX	93538	G	A	3	3	0.545	0.016	10	4	0.520	0.009	23	15	0.506	0.009	10	8	0.524	0.009	15	22	0.500	0.007	2	0	0.635	0.014	3	7	0.505	0.011	9	9	0.545	0.009	19	25	0.514	0.007	5	4	0.538	0.013	10	16	0.580	0.008	11	4	0.509	0.008	8	9	0.542	0.010	16	11	0.480	0.008	8	4	0.560	0.012	24	6	0.543	0.008	22	23	0.594	0.008	5	7	0.490	0.012	5	14	0.697	0.009	19	15	0.556	0.007	38	41	0.502	0.006	5	4	0.539	0.024	23	15	0.652	0.007	12	4	0.513	0.009	5	6	0.511	0.015	7	5	0.575	0.011	16	8	0.543	0.008	0	3	0.546	0.018	43	38	0.518	0.005	14	4	0.549	0.010	11	5	0.554	0.011	1	0	0.530	0.020
chrX	93553	C	A	3	3	0.545	0.016	9	5	0.520	0.009	24	14	0.506	0.009	10	7	0.524	0.009	15	20	0.500	0.007	3	0	0.635	0.014	3	5	0.505	0.011	9	10	0.545	0.009	18	21	0.514	0.007	4	4	0.538	0.013	16	12	0.580	0.008	8	4	0.509	0.008	6	9	0.542	0.010	13	12	0.480	0.008	6	4	0.560	0.012	20	7	0.543	0.008	20	25	0.594	0.008	3	7	0.490	0.012	11	7	0.697	0.009	17	14	0.556	0.007	31	37	0.502	0.006	4	3	0.539	0.024	22	14	0.652	0.007	11	5	0.513	0.009	6	4	0.511	0.015	7	5	0.575	0.011	17	9	0.543	0.008	0	3	0.546	0.018	42	40	0.518	0.005	13	4	0.549	0.010	8	4	0.554	0.011	2	0	0.530	0.020
chrX	93850	G	A	11	14	0.544	0.016	22	19	0.522	0.009	21	16	0.506	0.009	30	23	0.524	0.009	35	34	0.500	0.007	14	6	0.635	0.014	24	14	0.503	0.011	24	21	0.544	0.009	25	36	0.515	0.007	11	15	0.538	0.013	27	19	0.581	0.009	35	36	0.511	0.008	24	21	0.542	0.010	19	21	0.478	0.008	15	11	0.561	0.012	31	36	0.543	0.008	31	18	0.589	0.008	7	9	0.489	0.012	39	8	0.697	0.009	46	31	0.556	0.007	41	55	0.502	0.006	5	2	0.540	0.024	34	19	0.651	0.007	30	31	0.513	0.009	12	7	0.513	0.015	7	8	0.575	0.011	37	20	0.541	0.008	8	2	0.546	0.018	67	68	0.518	0.005	22	18	0.546	0.010	13	10	0.555	0.011	13	2	0.532	0.020
chrX	94118	T	C	10	12	0.544	0.016	33	22	0.521	0.009	16	17	0.506	0.009	18	25	0.522	0.009	46	29	0.499	0.007	10	9	0.635	0.014	15	11	0.504	0.011	21	21	0.546	0.009	36	46	0.513	0.007	13	6	0.538	0.013	25	20	0.580	0.009	26	38	0.510	0.008	17	16	0.541	0.010	27	32	0.478	0.008	13	15	0.561	0.012	29	31	0.543	0.008	30	15	0.592	0.008	11	11	0.490	0.012	10	14	0.697	0.009	38	32	0.556	0.007	66	68	0.500	0.006	2	3	0.540	0.024	37	17	0.651	0.007	30	28	0.513	0.009	3	11	0.513	0.015	13	13	0.575	0.011	43	20	0.543	0.008	4	5	0.549	0.018	69	73	0.518	0.005	20	12	0.549	0.010	23	11	0.555	0.011	8	7	0.532	0.020
chrX	94327	A	G	17	7	0.545	0.016	32	26	0.521	0.009	24	39	0.504	0.009	24	33	0.524	0.009	45	68	0.497	0.007	17	11	0.634	0.014	22	22	0.504	0.011	37	23	0.547	0.009	44	53	0.512	0.007	18	19	0.539	0.013	37	45	0.578	0.009	36	50	0.513	0.008	36	12	0.541	0.010	27	43	0.479	0.008	21	16	0.560	0.012	40	40	0.543	0.008	42	29	0.592	0.008	19	20	0.490	0.012	18	26	0.696	0.009	47	41	0.557	0.007	62	67	0.500	0.006	9	7	0.539	0.024	47	28	0.650	0.007	39	32	0.513	0.009	21	9	0.517	0.015	19	17	0.574	0.011	40	36	0.544	0.008	7	11	0.548	0.018	99	87	0.518	0.005	19	22	0.549	0.010	30	18	0.555	0.011	6	13	0.535	0.020
chrX	94494	C	T	31	10	0.542	0.016	46	37	0.521	0.009	25	41	0.503	0.009	39	29	0.523	0.009	45	63	0.497	0.007	21	13	0.636	0.014	35	34	0.503	0.011	38	40	0.547	0.009	58	63	0.513	0.007	29	23	0.540	0.013	66	32	0.578	0.009	45	43	0.512	0.008	31	27	0.542	0.010	38	47	0.480	0.008	34	20	0.558	0.012	72	42	0.544	0.008	29	32	0.590	0.008	45	23	0.491	0.012	54	10	0.695	0.009	46	44	0.556	0.007	100	74	0.500	0.006	13	12	0.538	0.024	63	17	0.649	0.007	42	53	0.513	0.009	18	10	0.516	0.015	30	12	0.574	0.011	48	32	0.544	0.008	8	13	0.548	0.018	104	92	0.518	0.005	29	36	0.549	0.010	40	24	0.557	0.011	16	18	0.534	0.021
chrX	95022	T	C	3	12	0.541	0.016	16	6	0.520	0.009	12	12	0.505	0.009	8	17	0.521	0.009	24	19	0.497	0.007	4	2	0.638	0.014	7	10	0.501	0.011	16	13	0.547	0.009	33	37	0.513	0.007	8	13	0.539	0.013	19	21	0.579	0.009	17	18	0.515	0.008	12	8	0.544	0.010	12	21	0.477	0.008	7	9	0.557	0.012	18	17	0.544	0.008	14	15	0.590	0.008	5	13	0.489	0.012	19	6	0.697	0.009	23	17	0.554	0.007	39	45	0.502	0.006	0	2	0.534	0.024	28	11	0.650	0.007	5	16	0.515	0.009	7	11	0.519	0.015	22	6	0.576	0.011	16	8	0.544	0.008	3	1	0.547	0.018	64	48	0.515	0.005	17	11	0.550	0.010	14	7	0.558	0.011	7	3	0.536	0.021
chrX	95024	C	T	3	12	0.541	0.016	16	6	0.520	0.009	12	12	0.505	0.009	8	17	0.521	0.009	24	19	0.497	0.007	4	2	0.638	0.014	7	10	0.501	0.011	16	13	0.547	0.009	33	37	0.513	0.007	8	13	0.539	0.013	19	21	0.579	0.009	17	18	0.515	0.008	12	8	0.544	0.010	12	21	0.477	0.008	7	9	0.557	0.012	18	17	0.544	0.008	14	15	0.590	0.008	5	13	0.489	0.012	19	6	0.697	0.009	23	17	0.554	0.007	39	45	0.502	0.006	0	2	0.534	0.024	28	11	0.650	0.007	5	16	0.515	0.009	7	11	0.519	0.015	22	6	0.576	0.011	16	8	0.544	0.008	3	1	0.547	0.018	64	48	0.515	0.005	17	11	0.550	0.010	14	7	0.558	0.011	7	3	0.536	0.021
chrX	95205	T	C	15	13	0.541	0.016	24	25	0.521	0.009	29	21	0.502	0.009	31	32	0.519	0.009	40	52	0.499	0.007	19	4	0.638	0.014	19	15	0.499	0.011	44	13	0.549	0.009	50	56	0.515	0.007	23	20	0.540	0.013	23	29	0.578	0.009	30	26	0.515	0.008	29	18	0.544	0.010	34	45	0.477	0.008	21	7	0.558	0.012	45	53	0.541	0.008	42	47	0.591	0.008	14	21	0.492	0.012	32	29	0.700	0.009	59	43	0.552	0.007	76	69	0.501	0.006	5	9	0.534	0.024	46	37	0.652	0.007	34	29	0.512	0.009	10	7	0.520	0.015	25	14	0.575	0.011	44	27	0.541	0.008	19	9	0.547	0.018	87	85	0.513	0.005	32	15	0.548	0.010	20	13	0.554	0.011	8	7	0.536	0.021
chrX	96041	A	T	1	0	0.540	0.016	5	9	0.521	0.009	9	6	0.503	0.009	10	4	0.516	0.009	14	12	0.497	0.007	0	0	0.639	0.015	2	4	0.498	0.011	10	6	0.551	0.009	13	9	0.514	0.007	2	4	0.539	0.013	6	4	0.577	0.009	16	9	0.516	0.009	1	1	0.547	0.010	4	10	0.476	0.008	3	5	0.557	0.013	6	5	0.540	0.008	9	9	0.588	0.008	3	2	0.489	0.012	15	4	0.699	0.009	21	12	0.553	0.007	32	29	0.501	0.006	2	0	0.533	0.025	17	6	0.654	0.008	6	6	0.510	0.009	1	0	0.519	0.015	5	5	0.575	0.012	1	8	0.541	0.008	4	0	0.546	0.019	25	27	0.512	0.005	16	10	0.551	0.010	2	4	0.553	0.011	0	0	0.539	0.021
chrX	96194	C	T	7	5	0.539	0.016	10	19	0.522	0.009	22	11	0.503	0.009	14	18	0.517	0.009	15	30	0.498	0.007	7	6	0.637	0.015	7	20	0.500	0.011	19	15	0.551	0.009	38	26	0.514	0.007	9	5	0.539	0.013	13	16	0.579	0.009	23	18	0.517	0.008	11	11	0.547	0.010	15	22	0.476	0.008	6	13	0.559	0.013	27	21	0.541	0.008	18	23	0.590	0.008	15	11	0.492	0.012	15	14	0.698	0.009	31	33	0.553	0.007	51	59	0.502	0.006	1	1	0.533	0.025	32	11	0.652	0.007	20	23	0.508	0.009	2	4	0.520	0.015	23	5	0.575	0.011	7	16	0.541	0.008	11	5	0.546	0.019	52	38	0.513	0.005	10	10	0.553	0.010	10	8	0.554	0.011	4	11	0.539	0.021
chrX	96323	G	A	7	8	0.538	0.016	25	19	0.522	0.009	24	16	0.503	0.009	19	13	0.517	0.009	27	31	0.498	0.007	4	7	0.637	0.015	14	14	0.500	0.011	30	9	0.551	0.009	47	40	0.514	0.007	13	12	0.539	0.013	23	11	0.579	0.009	20	30	0.517	0.008	17	19	0.547	0.010	11	23	0.476	0.008	18	12	0.559	0.012	39	16	0.541	0.008	23	19	0.590	0.008	14	10	0.492	0.012	28	12	0.698	0.009	48	31	0.553	0.007	57	46	0.502	0.006	7	2	0.534	0.024	29	24	0.652	0.007	27	20	0.508	0.009	7	13	0.521	0.015	19	14	0.575	0.011	27	20	0.541	0.008	6	3	0.546	0.019	61	46	0.513	0.005	28	13	0.553	0.010	12	13	0.554	0.011	8	3	0.539	0.021
chrX	96365	C	A	6	8	0.538	0.016	24	22	0.521	0.009	19	16	0.503	0.009	22	19	0.515	0.009	27	22	0.497	0.007	3	7	0.638	0.015	19	14	0.499	0.011	27	12	0.551	0.010	41	34	0.514	0.007	11	14	0.542	0.013	22	18	0.578	0.009	19	25	0.516	0.009	19	9	0.548	0.010	18	36	0.476	0.008	14	17	0.558	0.012	46	20	0.540	0.008	31	16	0.590	0.008	11	18	0.490	0.012	26	14	0.699	0.009	46	27	0.553	0.007	71	53	0.501	0.006	8	4	0.534	0.024	38	26	0.653	0.008	22	28	0.509	0.009	8	9	0.522	0.015	11	10	0.574	0.012	35	22	0.540	0.008	2	3	0.549	0.019	63	42	0.513	0.005	22	14	0.552	0.010	14	16	0.553	0.011	7	3	0.539	0.021
chrX	96379	C	T	8	8	0.538	0.016	28	22	0.521	0.009	21	23	0.503	0.009	23	21	0.515	0.009	31	23	0.497	0.007	3	6	0.638	0.015	18	17	0.499	0.011	29	12	0.551	0.010	42	35	0.514	0.007	11	12	0.542	0.013	23	17	0.578	0.009	20	33	0.516	0.009	19	10	0.548	0.010	18	39	0.476	0.008	12	18	0.558	0.012	53	24	0.540	0.008	37	18	0.590	0.008	14	19	0.490	0.012	29	18	0.699	0.009	51	32	0.553	0.007	71	62	0.501	0.006	7	4	0.534	0.024	46	31	0.653	0.008	24	27	0.509	0.009	14	10	0.522	0.015	10	10	0.574	0.012	38	24	0.540	0.008	2	5	0.549	0.019	66	48	0.513	0.005	25	17	0.552	0.010	15	17	0.553	0.011	8	4	0.539	0.021
chrX	96432	T	C	4	7	0.538	0.016	24	19	0.521	0.009	20	21	0.503	0.009	20	20	0.514	0.009	31	27	0.496	0.007	8	1	0.639	0.015	21	16	0.499	0.011	25	13	0.551	0.010	43	32	0.514	0.007	9	12	0.541	0.013	15	16	0.577	0.009	17	30	0.516	0.009	17	11	0.549	0.010	21	35	0.476	0.008	14	13	0.557	0.013	44	25	0.540	0.008	39	20	0.589	0.008	12	21	0.490	0.012	36	11	0.699	0.009	58	35	0.553	0.007	58	67	0.501	0.006	8	4	0.534	0.024	46	25	0.653	0.008	25	28	0.509	0.009	13	11	0.521	0.015	8	10	0.574	0.012	35	29	0.540	0.008	2	2	0.549	0.019	72	49	0.513	0.005	27	19	0.552	0.010	15	17	0.555	0.011	5	3	0.539	0.021
chrX	96721	C	T	5	8	0.538	0.016	25	16	0.521	0.009	21	25	0.503	0.009	23	29	0.516	0.009	32	39	0.496	0.007	11	11	0.639	0.015	18	17	0.500	0.011	27	16	0.550	0.010	37	31	0.514	0.007	11	13	0.541	0.013	28	22	0.577	0.009	22	34	0.516	0.009	21	15	0.548	0.010	24	30	0.476	0.009	21	9	0.557	0.012	24	29	0.541	0.008	28	19	0.590	0.008	19	22	0.491	0.012	30	2	0.699	0.009	35	29	0.552	0.007	44	46	0.501	0.006	3	5	0.534	0.024	40	19	0.652	0.008	21	28	0.509	0.009	14	12	0.521	0.015	26	6	0.572	0.012	36	36	0.540	0.008	11	3	0.548	0.019	53	63	0.511	0.005	20	14	0.553	0.010	26	19	0.555	0.011	7	6	0.539	0.021
chrX	96738	G	A	8	6	0.538	0.016	23	15	0.521	0.009	19	20	0.503	0.009	17	20	0.516	0.009	22	27	0.496	0.007	10	9	0.639	0.015	18	15	0.500	0.011	24	18	0.550	0.010	38	25	0.514	0.007	8	13	0.541	0.013	23	17	0.577	0.009	19	27	0.516	0.009	23	10	0.548	0.010	21	23	0.476	0.009	17	5	0.557	0.012	20	23	0.541	0.008	24	18	0.590	0.008	14	19	0.491	0.012	38	2	0.699	0.009	28	30	0.552	0.007	42	39	0.501	0.006	6	3	0.534	0.024	29	15	0.652	0.008	20	23	0.509	0.009	10	8	0.521	0.015	21	6	0.572	0.012	26	28	0.540	0.008	11	3	0.548	0.019	47	57	0.511	0.005	19	15	0.553	0.010	21	14	0.555	0.011	5	3	0.539	0.021
chrX	96767	T	G	7	5	0.538	0.016	16	11	0.520	0.009	15	17	0.503	0.009	10	13	0.515	0.009	16	21	0.496	0.007	4	9	0.639	0.015	9	17	0.500	0.011	17	18	0.549	0.010	31	21	0.514	0.007	7	7	0.541	0.013	18	12	0.577	0.009	7	21	0.517	0.009	16	9	0.548	0.010	17	14	0.476	0.009	16	2	0.557	0.012	15	19	0.541	0.008	22	15	0.591	0.008	11	11	0.491	0.012	20	1	0.698	0.009	20	29	0.553	0.007	25	27	0.501	0.006	2	2	0.534	0.024	21	9	0.652	0.008	14	19	0.509	0.009	8	8	0.520	0.015	13	3	0.573	0.012	17	22	0.540	0.008	7	1	0.548	0.019	37	48	0.511	0.005	12	9	0.553	0.010	15	7	0.555	0.011	4	0	0.539	0.021
chrX	96780	C	A	7	5	0.538	0.016	14	15	0.520	0.009	12	16	0.504	0.009	10	13	0.516	0.009	14	21	0.496	0.007	5	9	0.639	0.015	11	16	0.500	0.011	17	17	0.549	0.010	29	19	0.513	0.007	6	8	0.541	0.013	19	10	0.577	0.009	7	19	0.517	0.009	16	5	0.548	0.010	15	14	0.475	0.009	15	2	0.556	0.012	12	19	0.540	0.008	20	15	0.589	0.008	10	13	0.490	0.012	24	1	0.698	0.009	17	29	0.554	0.007	24	26	0.502	0.006	2	2	0.534	0.024	20	9	0.653	0.008	13	19	0.508	0.009	7	10	0.520	0.015	15	3	0.572	0.012	10	20	0.540	0.008	11	1	0.547	0.019	30	45	0.511	0.005	10	10	0.553	0.010	16	8	0.555	0.011	4	0	0.539	0.021
chrX	96918	G	T	7	5	0.538	0.016	25	32	0.520	0.009	15	16	0.504	0.009	26	21	0.516	0.009	38	37	0.496	0.007	21	5	0.639	0.015	16	6	0.500	0.011	10	20	0.549	0.010	38	35	0.513	0.007	14	9	0.541	0.013	24	20	0.577	0.009	26	16	0.517	0.009	22	17	0.548	0.010	16	19	0.475	0.009	16	17	0.556	0.012	28	27	0.540	0.008	33	13	0.589	0.008	13	9	0.490	0.012	31	7	0.698	0.009	33	37	0.554	0.007	37	72	0.502	0.006	4	7	0.534	0.024	24	26	0.653	0.008	23	35	0.508	0.009	5	15	0.520	0.015	13	12	0.572	0.012	22	21	0.540	0.008	5	7	0.547	0.019	48	66	0.511	0.005	14	15	0.553	0.010	20	10	0.555	0.011	8	7	0.539	0.021
chrX	96949	C	T	9	5	0.537	0.016	29	34	0.521	0.009	19	16	0.503	0.009	31	23	0.515	0.009	42	40	0.497	0.007	23	6	0.639	0.015	16	10	0.501	0.011	17	22	0.550	0.010	41	44	0.512	0.007	17	7	0.543	0.013	29	19	0.578	0.009	30	18	0.518	0.009	26	19	0.548	0.010	17	23	0.475	0.008	16	15	0.554	0.012	25	28	0.540	0.008	34	19	0.590	0.008	13	8	0.491	0.012	38	10	0.696	0.009	40	35	0.553	0.007	37	72	0.501	0.006	4	8	0.532	0.024	28	26	0.652	0.008	25	38	0.509	0.009	5	18	0.521	0.015	14	10	0.572	0.012	20	30	0.541	0.008	4	7	0.548	0.019	61	72	0.511	0.005	13	11	0.554	0.010	20	9	0.554	0.011	9	8	0.538	0.021
chrX	97011	A	G	12	5	0.537	0.016	32	28	0.521	0.009	17	24	0.503	0.009	28	26	0.515	0.009	47	38	0.497	0.007	14	4	0.639	0.015	21	7	0.501	0.011	22	26	0.550	0.010	42	35	0.512	0.007	12	9	0.543	0.013	25	19	0.578	0.009	29	16	0.518	0.009	22	24	0.548	0.010	17	24	0.475	0.008	17	15	0.554	0.012	25	31	0.540	0.008	47	20	0.590	0.008	16	11	0.491	0.012	44	9	0.696	0.009	36	44	0.553	0.007	39	67	0.501	0.006	7	6	0.532	0.024	31	25	0.652	0.008	21	33	0.509	0.009	7	18	0.521	0.015	20	16	0.572	0.012	15	33	0.541	0.008	5	6	0.548	0.019	66	57	0.511	0.005	11	21	0.554	0.010	17	14	0.554	0.011	11	11	0.538	0.021
chrX	97063	C	T	11	2	0.537	0.016	22	20	0.521	0.009	19	12	0.503	0.009	28	22	0.515	0.009	44	22	0.497	0.007	9	3	0.639	0.015	10	4	0.501	0.011	24	15	0.550	0.010	47	21	0.512	0.007	11	8	0.543	0.013	20	12	0.578	0.009	23	8	0.518	0.009	23	7	0.548	0.010	24	16	0.475	0.008	17	7	0.554	0.012	28	17	0.540	0.008	34	9	0.590	0.008	11	7	0.491	0.012	21	16	0.696	0.009	41	21	0.553	0.007	39	51	0.501	0.006	8	3	0.532	0.024	29	18	0.652	0.008	15	12	0.509	0.009	7	9	0.521	0.015	14	12	0.572	0.012	17	21	0.541	0.008	4	3	0.548	0.019	60	31	0.511	0.005	9	16	0.554	0.010	15	8	0.554	0.011	9	5	0.538	0.021
chrX	97192	G	T	2	8	0.537	0.016	17	21	0.521	0.009	9	7	0.503	0.009	22	16	0.515	0.009	23	24	0.497	0.007	4	3	0.639	0.015	9	14	0.501	0.011	13	13	0.550	0.010	34	38	0.512	0.007	5	5	0.543	0.013	22	16	0.578	0.009	15	15	0.518	0.009	16	19	0.548	0.010	22	15	0.475	0.008	17	6	0.554	0.012	31	19	0.540	0.008	33	14	0.590	0.008	6	3	0.491	0.012	19	8	0.696	0.009	34	27	0.553	0.007	55	45	0.501	0.006	2	3	0.532	0.024	31	9	0.652	0.008	18	19	0.509	0.009	7	5	0.521	0.015	5	11	0.572	0.012	24	12	0.541	0.008	0	2	0.548	0.019	51	51	0.511	0.005	15	9	0.554	0.010	12	8	0.554	0.011	2	8	0.538	0.021
chrX	97211	C	T	7	5	0.537	0.016	19	21	0.521	0.009	16	12	0.503	0.009	19	21	0.515	0.009	24	35	0.497	0.007	4	3	0.639	0.015	9	12	0.501	0.011	20	13	0.550	0.010	33	37	0.512	0.007	10	6	0.543	0.013	22	24	0.578	0.009	11	19	0.518	0.009	23	20	0.548	0.010	26	16	0.475	0.008	18	5	0.554	0.012	23	19	0.540	0.008	35	17	0.590	0.008	4	3	0.491	0.012	17	17	0.696	0.009	41	28	0.553	0.007	54	48	0.501	0.006	6	4	0.532	0.024	32	8	0.652	0.008	18	26	0.509	0.009	7	4	0.521	0.015	4	14	0.572	0.012	22	17	0.541	0.008	1	4	0.548	0.019	58	69	0.511	0.005	16	11	0.554	0.010	11	7	0.554	0.011	3	10	0.538	0.021
chrX	97478	G	A	0	12	0.538	0.016	0	47	0.520	0.009	1	45	0.504	0.009	0	37	0.517	0.009	0	72	0.497	0.007	0	17	0.639	0.015	0	18	0.501	0.011	0	40	0.548	0.009	0	70	0.511	0.007	0	15	0.543	0.013	0	40	0.577	0.009	0	39	0.519	0.008	0	26	0.548	0.010	0	37	0.475	0.008	0	17	0.556	0.012	0	33	0.539	0.008	0	42	0.591	0.008	0	18	0.490	0.012	0	26	0.697	0.009	0	36	0.552	0.007	0	89	0.501	0.006	0	5	0.532	0.024	0	34	0.652	0.007	0	37	0.507	0.009	0	9	0.521	0.015	0	28	0.570	0.011	0	32	0.541	0.008	0	11	0.548	0.019	0	108	0.510	0.005	0	23	0.554	0.010	0	24	0.554	0.011	0	9	0.538	0.021
chrX	97697	C	T	3	3	0.539	0.016	14	19	0.522	0.009	24	16	0.505	0.009	24	12	0.518	0.009	30	28	0.497	0.007	11	8	0.636	0.015	15	21	0.501	0.011	22	10	0.547	0.009	39	37	0.512	0.007	11	5	0.544	0.013	24	14	0.579	0.009	20	12	0.517	0.008	15	12	0.547	0.010	20	32	0.477	0.008	13	8	0.556	0.012	17	26	0.540	0.008	31	14	0.588	0.008	11	14	0.491	0.012	23	8	0.697	0.009	44	26	0.553	0.007	51	54	0.502	0.006	1	4	0.532	0.024	41	23	0.652	0.007	13	22	0.507	0.009	12	13	0.523	0.014	9	10	0.569	0.011	22	19	0.542	0.008	2	1	0.546	0.019	69	47	0.511	0.005	15	12	0.555	0.010	12	11	0.554	0.011	1	5	0.542	0.021
chrX	98106	C	T	6	5	0.539	0.016	24	18	0.522	0.009	24	17	0.506	0.009	26	23	0.518	0.009	43	36	0.498	0.007	8	9	0.636	0.015	17	19	0.500	0.011	21	7	0.547	0.009	41	42	0.512	0.007	18	9	0.543	0.013	28	16	0.580	0.009	20	19	0.517	0.008	22	21	0.547	0.010	34	25	0.476	0.008	9	14	0.555	0.012	31	23	0.539	0.008	30	23	0.587	0.008	12	16	0.490	0.012	23	18	0.695	0.009	41	28	0.555	0.007	70	53	0.503	0.006	3	4	0.532	0.024	38	22	0.651	0.007	37	18	0.506	0.009	7	8	0.523	0.014	20	13	0.569	0.011	35	32	0.543	0.008	8	3	0.547	0.019	51	68	0.511	0.005	24	17	0.555	0.010	5	15	0.554	0.011	5	1	0.538	0.021
chrX	99116	G	C	6	1	0.540	0.016	24	25	0.523	0.009	28	22	0.505	0.009	45	16	0.517	0.009	23	44	0.497	0.007	5	6	0.637	0.015	17	19	0.502	0.011	19	21	0.548	0.009	34	32	0.511	0.007	9	10	0.543	0.013	28	35	0.578	0.009	24	24	0.516	0.008	17	21	0.548	0.010	32	28	0.476	0.008	14	3	0.554	0.012	27	20	0.540	0.008	28	24	0.586	0.008	10	8	0.491	0.012	28	16	0.695	0.009	45	41	0.556	0.007	61	52	0.504	0.006	7	1	0.529	0.024	37	18	0.651	0.007	15	28	0.505	0.009	14	12	0.525	0.014	19	14	0.565	0.011	29	28	0.543	0.008	4	4	0.547	0.019	76	55	0.511	0.005	17	18	0.555	0.010	12	14	0.552	0.011	10	2	0.542	0.021
chrX	99372	T	C	9	8	0.540	0.016	11	11	0.523	0.009	21	18	0.505	0.009	24	16	0.517	0.009	16	40	0.497	0.007	5	2	0.637	0.015	8	13	0.502	0.011	12	16	0.547	0.009	21	27	0.510	0.007	3	7	0.543	0.013	23	15	0.578	0.009	18	20	0.516	0.008	12	14	0.548	0.010	19	28	0.475	0.008	8	10	0.554	0.012	20	19	0.540	0.008	18	15	0.586	0.008	14	11	0.491	0.012	14	8	0.695	0.009	33	26	0.556	0.007	20	30	0.504	0.006	8	0	0.529	0.024	23	14	0.651	0.007	17	17	0.506	0.009	9	4	0.525	0.014	15	5	0.565	0.011	26	15	0.543	0.008	8	4	0.547	0.019	25	45	0.511	0.005	22	15	0.555	0.010	10	5	0.552	0.011	6	2	0.542	0.021
chrX	99941	A	G	11	9	0.537	0.015	14	23	0.523	0.009	19	16	0.505	0.009	18	19	0.517	0.009	24	44	0.496	0.007	13	9	0.637	0.014	12	14	0.500	0.011	25	38	0.547	0.009	42	49	0.510	0.007	11	4	0.541	0.013	22	20	0.577	0.009	30	26	0.517	0.008	20	20	0.549	0.010	17	22	0.476	0.008	6	8	0.554	0.012	32	29	0.541	0.008	38	17	0.587	0.008	7	10	0.490	0.012	14	17	0.691	0.009	46	25	0.556	0.007	44	59	0.504	0.006	2	3	0.530	0.024	32	16	0.651	0.007	22	13	0.505	0.009	18	6	0.527	0.014	17	14	0.565	0.011	31	22	0.543	0.008	2	4	0.547	0.019	61	53	0.510	0.005	18	16	0.554	0.010	11	16	0.553	0.011	4	5	0.544	0.021
chrX	99962	G	A	10	9	0.537	0.015	14	26	0.523	0.009	20	21	0.506	0.009	20	20	0.518	0.009	24	43	0.495	0.007	14	6	0.637	0.014	12	13	0.499	0.011	23	38	0.548	0.009	42	54	0.511	0.007	10	3	0.541	0.013	21	21	0.577	0.009	31	21	0.518	0.008	24	20	0.549	0.010	16	22	0.475	0.008	8	9	0.554	0.012	33	32	0.541	0.008	39	16	0.588	0.008	7	11	0.490	0.012	14	18	0.691	0.009	44	25	0.556	0.007	40	59	0.504	0.006	2	5	0.530	0.024	38	17	0.650	0.007	26	14	0.506	0.009	18	5	0.527	0.014	16	16	0.565	0.011	33	25	0.543	0.008	3	2	0.547	0.019	67	60	0.509	0.005	20	17	0.556	0.010	10	20	0.554	0.011	4	5	0.544	0.021
chrX	100224	C	T	17	15	0.535	0.015	25	25	0.526	0.009	31	27	0.508	0.009	28	20	0.519	0.009	39	49	0.497	0.007	15	4	0.636	0.014	17	19	0.498	0.011	32	30	0.549	0.009	66	38	0.511	0.007	17	9	0.540	0.013	38	25	0.578	0.008	32	30	0.520	0.008	15	21	0.550	0.010	16	37	0.474	0.008	29	14	0.555	0.012	35	32	0.539	0.008	17	25	0.589	0.008	12	18	0.490	0.012	28	10	0.688	0.009	36	43	0.556	0.007	58	50	0.503	0.006	3	0	0.528	0.024	31	15	0.651	0.007	27	21	0.506	0.009	20	11	0.522	0.014	22	16	0.564	0.011	19	21	0.544	0.008	11	5	0.543	0.019	80	90	0.511	0.005	18	21	0.558	0.010	20	15	0.553	0.011	4	11	0.546	0.020
chrX	100335	C	T	15	12	0.537	0.015	47	0	0.526	0.009	53	0	0.507	0.009	45	0	0.518	0.009	46	37	0.496	0.007	3	9	0.636	0.014	25	0	0.498	0.011	30	32	0.548	0.009	47	38	0.512	0.007	28	0	0.539	0.013	49	0	0.577	0.008	34	38	0.519	0.008	19	22	0.550	0.010	53	0	0.473	0.008	15	19	0.554	0.012	51	0	0.540	0.008	29	21	0.590	0.008	18	11	0.491	0.012	28	0	0.688	0.009	36	36	0.556	0.007	58	56	0.504	0.006	5	0	0.528	0.024	24	43	0.650	0.007	45	0	0.506	0.008	20	0	0.522	0.014	39	0	0.562	0.011	18	26	0.543	0.008	10	0	0.543	0.019	77	79	0.511	0.005	43	0	0.557	0.010	17	12	0.552	0.011	11	0	0.548	0.020
chrX	100496	G	A	4	9	0.537	0.015	25	18	0.526	0.009	20	24	0.507	0.009	37	16	0.518	0.009	29	45	0.496	0.007	15	5	0.636	0.014	25	16	0.498	0.011	14	27	0.549	0.009	31	28	0.512	0.007	9	15	0.539	0.013	17	19	0.577	0.008	23	25	0.519	0.008	23	13	0.550	0.010	35	29	0.473	0.008	11	15	0.554	0.012	31	16	0.540	0.008	24	18	0.590	0.008	10	12	0.491	0.012	24	16	0.689	0.009	37	39	0.556	0.007	54	49	0.504	0.006	1	2	0.528	0.024	37	21	0.650	0.007	23	22	0.506	0.008	11	8	0.522	0.014	24	14	0.562	0.011	19	24	0.543	0.008	5	3	0.540	0.018	78	69	0.511	0.005	19	14	0.557	0.010	20	11	0.552	0.011	9	2	0.548	0.020
chrX	101106	T	A	1	0	0.535	0.015	9	6	0.523	0.009	10	10	0.508	0.009	2	6	0.519	0.009	12	23	0.496	0.007	1	2	0.636	0.014	4	3	0.498	0.011	8	3	0.549	0.009	12	11	0.512	0.007	5	2	0.538	0.013	14	1	0.577	0.008	9	5	0.517	0.008	8	7	0.550	0.010	6	11	0.474	0.008	11	2	0.551	0.012	8	12	0.541	0.008	12	1	0.588	0.008	2	6	0.492	0.012	8	3	0.690	0.009	16	17	0.556	0.007	24	23	0.504	0.006	0	1	0.528	0.024	16	11	0.650	0.007	5	7	0.506	0.009	1	7	0.522	0.014	7	2	0.561	0.011	7	18	0.542	0.008	2	1	0.540	0.019	34	25	0.511	0.005	5	6	0.559	0.010	3	1	0.554	0.011	0	5	0.550	0.020
chrX	101339	G	C	9	3	0.536	0.015	16	15	0.524	0.009	13	12	0.505	0.009	20	22	0.519	0.009	26	31	0.494	0.007	11	4	0.637	0.014	17	6	0.500	0.011	12	24	0.549	0.009	30	15	0.512	0.007	11	7	0.537	0.013	23	15	0.574	0.009	22	16	0.515	0.008	23	5	0.552	0.010	15	13	0.473	0.008	10	8	0.549	0.012	17	29	0.540	0.008	38	19	0.591	0.008	10	13	0.491	0.012	30	4	0.689	0.009	35	21	0.557	0.007	36	36	0.504	0.006	2	2	0.528	0.024	40	20	0.649	0.007	18	17	0.505	0.009	3	1	0.522	0.014	9	9	0.559	0.011	23	29	0.541	0.008	10	4	0.539	0.019	48	48	0.510	0.005	7	13	0.559	0.010	17	21	0.555	0.011	2	5	0.548	0.020
chrX	101966	C	G	7	3	0.538	0.015	10	19	0.526	0.009	11	14	0.509	0.009	19	11	0.512	0.009	18	30	0.494	0.007	6	8	0.638	0.014	5	13	0.498	0.011	12	6	0.549	0.009	27	23	0.511	0.007	9	6	0.536	0.013	22	14	0.574	0.008	13	27	0.514	0.008	20	13	0.553	0.010	16	20	0.474	0.008	9	4	0.545	0.012	18	14	0.538	0.008	12	13	0.594	0.008	13	11	0.492	0.012	22	13	0.681	0.009	21	21	0.557	0.007	29	22	0.503	0.006	2	0	0.520	0.024	25	17	0.649	0.007	16	20	0.505	0.008	9	8	0.524	0.014	5	9	0.557	0.011	15	32	0.540	0.008	2	2	0.545	0.019	37	38	0.511	0.005	23	12	0.557	0.010	15	5	0.555	0.011	3	0	0.548	0.021
chrX	102363	C	T	2	0	0.537	0.015	5	11	0.526	0.009	7	10	0.508	0.009	9	9	0.513	0.009	7	7	0.491	0.007	4	1	0.637	0.014	3	3	0.496	0.011	8	7	0.549	0.009	14	12	0.511	0.007	1	1	0.536	0.013	11	7	0.573	0.008	12	3	0.512	0.008	9	5	0.554	0.010	3	7	0.475	0.008	2	2	0.544	0.012	14	3	0.536	0.008	8	9	0.592	0.008	5	0	0.491	0.012	1	6	0.684	0.009	13	15	0.557	0.007	16	7	0.502	0.006	0	2	0.514	0.024	12	1	0.648	0.007	6	5	0.505	0.008	4	2	0.524	0.014	5	0	0.556	0.011	6	11	0.539	0.008	7	4	0.545	0.019	20	14	0.512	0.005	15	2	0.555	0.010	8	0	0.553	0.011	0	2	0.545	0.020
chrX	102425	G	A	2	1	0.537	0.015	6	8	0.526	0.009	3	6	0.508	0.009	7	4	0.513	0.009	4	10	0.491	0.007	3	1	0.637	0.014	1	3	0.496	0.011	3	6	0.549	0.009	13	8	0.511	0.007	1	2	0.536	0.013	10	1	0.573	0.008	6	3	0.512	0.008	3	7	0.554	0.010	4	2	0.475	0.008	1	1	0.544	0.012	11	5	0.536	0.008	5	4	0.592	0.008	0	1	0.491	0.012	10	1	0.684	0.009	6	12	0.557	0.007	12	8	0.502	0.006	0	1	0.514	0.024	10	0	0.648	0.007	3	5	0.505	0.008	3	1	0.524	0.014	3	0	0.556	0.011	6	4	0.539	0.008	5	3	0.545	0.019	18	8	0.512	0.005	11	2	0.555	0.010	6	1	0.553	0.011	0	1	0.545	0.020
chrX	102662	A	G	1	1	0.537	0.015	7	4	0.525	0.009	4	5	0.511	0.009	7	6	0.518	0.009	22	11	0.492	0.007	4	1	0.638	0.014	6	5	0.497	0.011	8	7	0.550	0.009	10	11	0.514	0.007	2	6	0.534	0.013	8	11	0.576	0.009	7	11	0.515	0.008	8	9	0.554	0.010	9	8	0.476	0.008	1	2	0.545	0.012	11	17	0.537	0.008	17	12	0.593	0.008	6	7	0.490	0.012	10	5	0.683	0.009	11	11	0.556	0.007	11	19	0.503	0.006	0	3	0.517	0.024	21	5	0.647	0.007	12	8	0.506	0.009	7	2	0.521	0.015	6	8	0.557	0.011	14	11	0.541	0.008	2	2	0.547	0.019	17	32	0.511	0.005	5	6	0.557	0.010	2	3	0.556	0.011	1	0	0.548	0.021
chrX	103255	T	C	1	2	0.538	0.015	9	11	0.525	0.009	13	6	0.512	0.009	6	10	0.518	0.009	17	16	0.490	0.007	3	2	0.637	0.014	6	5	0.494	0.011	8	8	0.548	0.009	12	13	0.515	0.007	4	6	0.535	0.013	14	9	0.570	0.009	13	13	0.517	0.008	7	9	0.556	0.010	10	18	0.476	0.008	3	6	0.545	0.012	14	7	0.537	0.008	9	1	0.593	0.008	8	3	0.491	0.012	5	4	0.682	0.009	28	15	0.555	0.007	34	14	0.505	0.006	2	2	0.517	0.024	14	6	0.651	0.007	8	7	0.503	0.009	2	4	0.522	0.015	3	6	0.555	0.011	10	5	0.540	0.008	8	6	0.550	0.019	27	30	0.511	0.005	7	8	0.559	0.010	6	4	0.555	0.011	2	0	0.549	0.021
chrX	103352	A	G	3	2	0.537	0.015	20	15	0.523	0.009	14	9	0.513	0.009	10	27	0.517	0.009	17	18	0.490	0.007	1	7	0.637	0.014	7	8	0.495	0.011	8	6	0.548	0.009	19	31	0.513	0.007	4	9	0.534	0.013	17	12	0.570	0.009	16	11	0.516	0.008	13	14	0.555	0.010	9	12	0.476	0.008	6	5	0.545	0.012	24	14	0.536	0.008	17	13	0.593	0.008	14	7	0.491	0.012	5	13	0.683	0.009	25	22	0.555	0.007	30	24	0.503	0.006	0	2	0.517	0.024	26	20	0.652	0.007	20	6	0.504	0.009	2	4	0.519	0.015	4	11	0.554	0.011	16	4	0.539	0.008	8	7	0.550	0.019	25	32	0.510	0.005	7	5	0.559	0.010	9	7	0.555	0.011	4	2	0.549	0.021
chrX	103477	C	T	1	1	0.537	0.015	8	5	0.523	0.009	24	11	0.513	0.009	17	9	0.517	0.009	22	24	0.490	0.007	4	1	0.637	0.014	11	20	0.495	0.011	3	11	0.548	0.009	20	28	0.513	0.007	5	4	0.534	0.013	14	18	0.570	0.009	11	16	0.517	0.008	15	5	0.555	0.010	13	11	0.476	0.008	6	6	0.545	0.012	22	16	0.536	0.008	19	11	0.593	0.008	10	12	0.491	0.012	5	5	0.683	0.009	23	11	0.555	0.007	32	32	0.503	0.006	4	0	0.517	0.024	32	9	0.652	0.007	13	15	0.504	0.009	6	5	0.519	0.015	10	6	0.554	0.011	22	15	0.539	0.008	5	5	0.550	0.019	20	46	0.510	0.005	21	13	0.559	0.010	8	7	0.555	0.011	0	2	0.549	0.021
chrX	103478	T	C	1	1	0.537	0.015	8	5	0.523	0.009	24	11	0.513	0.009	17	9	0.517	0.009	22	24	0.490	0.007	4	1	0.637	0.014	11	20	0.495	0.011	3	11	0.548	0.009	20	28	0.513	0.007	5	4	0.534	0.013	14	18	0.570	0.009	11	16	0.517	0.008	15	5	0.555	0.010	13	11	0.476	0.008	6	6	0.545	0.012	22	16	0.536	0.008	19	11	0.593	0.008	10	12	0.491	0.012	5	5	0.683	0.009	23	11	0.555	0.007	32	32	0.503	0.006	4	0	0.517	0.024	32	9	0.652	0.007	13	15	0.504	0.009	6	5	0.519	0.015	10	6	0.554	0.011	22	15	0.539	0.008	5	5	0.550	0.019	20	46	0.510	0.005	21	13	0.559	0.010	8	7	0.555	0.011	0	2	0.549	0.021
chrX	103601	A	G	5	5	0.539	0.015	12	6	0.525	0.009	19	13	0.511	0.009	13	12	0.515	0.009	30	25	0.488	0.007	6	0	0.635	0.014	9	14	0.495	0.011	11	12	0.546	0.009	15	25	0.514	0.007	9	2	0.533	0.013	13	16	0.568	0.009	12	11	0.517	0.008	15	3	0.557	0.010	23	12	0.477	0.008	4	1	0.545	0.012	25	22	0.535	0.008	19	17	0.592	0.008	8	12	0.490	0.012	8	10	0.680	0.009	23	10	0.553	0.007	35	27	0.505	0.006	6	4	0.517	0.024	18	10	0.651	0.007	18	20	0.503	0.009	6	4	0.523	0.014	11	9	0.557	0.011	22	18	0.541	0.008	5	3	0.550	0.019	39	35	0.511	0.005	16	10	0.557	0.010	10	5	0.558	0.011	0	2	0.546	0.021
chrX	104033	A	G	1	17	0.533	0.016	26	22	0.526	0.009	28	22	0.515	0.009	34	13	0.513	0.009	45	28	0.489	0.007	18	7	0.636	0.015	16	14	0.492	0.011	16	16	0.545	0.009	45	41	0.515	0.007	13	15	0.533	0.013	14	19	0.566	0.009	20	23	0.515	0.008	31	17	0.555	0.010	19	25	0.474	0.008	15	10	0.543	0.012	32	30	0.534	0.008	20	30	0.596	0.008	7	17	0.491	0.012	23	12	0.677	0.010	46	28	0.551	0.007	70	57	0.508	0.006	7	1	0.515	0.024	33	22	0.650	0.007	27	22	0.502	0.009	11	11	0.520	0.015	18	9	0.554	0.011	22	42	0.542	0.008	7	6	0.553	0.020	64	63	0.510	0.005	25	15	0.560	0.010	13	11	0.559	0.011	12	8	0.550	0.021
chrX	104395	C	T	1	0	0.535	0.016	15	12	0.522	0.009	8	18	0.512	0.009	18	10	0.511	0.009	25	26	0.488	0.007	6	3	0.638	0.015	11	7	0.490	0.011	19	11	0.542	0.009	22	26	0.515	0.007	11	13	0.530	0.013	11	7	0.559	0.009	28	14	0.519	0.008	16	8	0.550	0.010	23	20	0.475	0.008	14	3	0.546	0.012	21	8	0.536	0.008	20	21	0.596	0.008	4	3	0.494	0.012	17	11	0.669	0.010	25	21	0.552	0.007	32	28	0.508	0.006	3	2	0.514	0.024	40	16	0.646	0.007	17	12	0.503	0.009	12	0	0.523	0.015	12	5	0.553	0.012	19	26	0.538	0.008	4	4	0.552	0.020	38	28	0.510	0.005	8	4	0.558	0.010	19	8	0.558	0.011	7	3	0.548	0.021
chrX	104669	G	A	2	2	0.535	0.016	7	14	0.524	0.009	10	10	0.515	0.009	9	11	0.512	0.009	17	18	0.486	0.007	3	0	0.640	0.015	4	5	0.492	0.011	10	10	0.541	0.009	17	14	0.513	0.007	0	1	0.530	0.013	11	5	0.565	0.009	14	4	0.517	0.008	10	7	0.555	0.010	8	12	0.474	0.008	3	9	0.547	0.012	15	8	0.534	0.008	13	9	0.596	0.008	11	0	0.493	0.012	18	2	0.674	0.010	14	10	0.553	0.007	24	25	0.507	0.006	2	1	0.514	0.024	24	3	0.651	0.007	10	12	0.500	0.009	3	1	0.524	0.015	8	8	0.552	0.012	10	15	0.539	0.008	3	4	0.554	0.019	30	37	0.510	0.005	8	9	0.557	0.010	4	2	0.558	0.011	3	4	0.548	0.021
chrX	104685	C	T	4	2	0.535	0.016	10	15	0.524	0.009	11	9	0.515	0.009	7	9	0.512	0.009	19	21	0.486	0.007	3	0	0.640	0.015	5	6	0.492	0.011	9	9	0.541	0.009	18	14	0.513	0.007	0	3	0.530	0.013	11	5	0.565	0.009	16	6	0.517	0.008	11	10	0.555	0.010	8	10	0.474	0.008	7	10	0.547	0.012	18	7	0.534	0.008	13	7	0.596	0.008	12	0	0.493	0.012	23	3	0.674	0.010	16	9	0.553	0.007	29	24	0.507	0.006	0	0	0.514	0.024	30	2	0.651	0.007	8	16	0.500	0.009	3	3	0.524	0.015	8	10	0.552	0.012	11	17	0.539	0.008	5	5	0.554	0.019	33	40	0.510	0.005	11	9	0.557	0.010	3	2	0.558	0.011	6	4	0.548	0.021
chrX	105490	G	A	9	6	0.538	0.016	13	22	0.525	0.009	24	28	0.514	0.009	15	18	0.509	0.009	37	50	0.486	0.007	9	4	0.639	0.015	18	16	0.493	0.011	28	18	0.539	0.010	40	27	0.514	0.007	15	12	0.530	0.013	32	31	0.563	0.009	26	23	0.517	0.008	23	14	0.555	0.010	24	30	0.474	0.008	19	10	0.546	0.012	35	17	0.535	0.008	25	18	0.595	0.008	13	12	0.491	0.012	22	23	0.670	0.010	48	40	0.553	0.007	62	46	0.509	0.006	2	0	0.512	0.025	38	29	0.647	0.008	21	27	0.503	0.009	5	9	0.525	0.015	16	12	0.550	0.012	31	20	0.536	0.008	6	2	0.551	0.019	62	89	0.506	0.005	25	16	0.558	0.010	15	9	0.556	0.011	3	2	0.548	0.021
chrX	105643	C	T	15	6	0.537	0.016	24	20	0.525	0.009	21	30	0.514	0.009	26	14	0.509	0.009	40	55	0.486	0.007	18	8	0.639	0.015	17	21	0.493	0.011	30	34	0.539	0.009	35	35	0.514	0.007	9	11	0.530	0.013	26	27	0.563	0.009	29	32	0.517	0.008	10	22	0.555	0.010	28	33	0.474	0.008	20	19	0.546	0.012	33	29	0.534	0.008	39	26	0.595	0.008	27	24	0.491	0.012	27	26	0.671	0.010	51	37	0.553	0.007	47	49	0.509	0.006	4	3	0.512	0.025	34	21	0.647	0.008	17	27	0.503	0.009	9	8	0.525	0.015	13	12	0.550	0.012	39	32	0.536	0.008	9	3	0.550	0.019	53	75	0.506	0.005	23	18	0.558	0.010	20	18	0.557	0.011	10	10	0.548	0.021
chrX	105664	G	A	15	5	0.537	0.016	24	26	0.525	0.009	24	28	0.514	0.009	26	12	0.509	0.009	40	47	0.486	0.007	17	10	0.639	0.015	16	24	0.493	0.011	31	35	0.539	0.009	33	32	0.514	0.007	8	13	0.530	0.013	23	30	0.563	0.009	33	28	0.517	0.008	13	23	0.555	0.010	31	30	0.474	0.008	20	17	0.546	0.012	38	28	0.534	0.008	40	24	0.595	0.008	27	22	0.491	0.012	30	27	0.671	0.010	46	33	0.553	0.007	47	51	0.509	0.006	3	3	0.512	0.025	31	24	0.647	0.008	15	23	0.503	0.009	9	10	0.525	0.015	12	13	0.550	0.012	41	32	0.536	0.008	7	3	0.550	0.019	55	72	0.506	0.005	25	21	0.558	0.010	18	18	0.557	0.011	10	6	0.548	0.021
chrX	105718	C	T	19	6	0.537	0.016	24	28	0.525	0.009	23	31	0.514	0.009	22	5	0.509	0.009	51	42	0.486	0.007	8	12	0.639	0.015	13	15	0.493	0.011	33	31	0.539	0.009	40	34	0.514	0.007	10	11	0.530	0.013	24	30	0.563	0.009	29	25	0.517	0.008	19	21	0.555	0.010	26	18	0.474	0.008	14	15	0.546	0.012	34	17	0.534	0.008	37	24	0.595	0.008	19	14	0.491	0.012	22	23	0.671	0.010	50	32	0.553	0.007	54	52	0.509	0.006	4	4	0.512	0.025	20	23	0.647	0.008	19	28	0.503	0.009	10	13	0.525	0.015	9	14	0.550	0.012	35	40	0.536	0.008	7	2	0.550	0.019	43	62	0.506	0.005	30	17	0.558	0.010	18	25	0.557	0.011	9	6	0.548	0.021
chrX	105829	G	A	10	5	0.536	0.016	18	21	0.526	0.009	22	18	0.516	0.009	14	20	0.509	0.009	23	36	0.485	0.007	8	3	0.638	0.015	11	11	0.492	0.011	21	12	0.540	0.010	29	30	0.514	0.007	18	5	0.530	0.013	23	16	0.561	0.009	23	18	0.518	0.008	26	14	0.557	0.010	19	17	0.474	0.008	13	6	0.546	0.012	37	23	0.534	0.008	29	16	0.597	0.008	9	19	0.489	0.012	18	27	0.669	0.010	38	28	0.553	0.007	60	33	0.509	0.006	0	5	0.513	0.025	31	15	0.648	0.008	19	23	0.502	0.009	8	7	0.525	0.015	14	14	0.549	0.012	24	21	0.535	0.008	10	2	0.547	0.020	61	52	0.507	0.005	12	11	0.558	0.010	11	18	0.556	0.011	4	4	0.548	0.021
chrX	106108	C	T	1	2	0.536	0.016	14	13	0.523	0.009	13	9	0.515	0.009	12	15	0.511	0.009	26	23	0.483	0.007	0	5	0.639	0.015	13	8	0.494	0.011	10	9	0.540	0.010	13	16	0.513	0.007	2	3	0.532	0.013	17	8	0.561	0.009	7	10	0.517	0.008	6	5	0.559	0.010	20	11	0.471	0.008	8	6	0.546	0.012	14	13	0.534	0.008	15	19	0.595	0.008	4	2	0.491	0.012	14	3	0.670	0.010	26	15	0.554	0.007	40	21	0.510	0.006	2	3	0.510	0.025	14	15	0.648	0.007	26	14	0.501	0.009	4	5	0.528	0.015	7	8	0.551	0.012	20	9	0.537	0.008	2	2	0.546	0.019	46	40	0.505	0.005	17	8	0.558	0.010	5	5	0.557	0.011	1	0	0.549	0.021
chrX	106326	G	A	2	3	0.536	0.016	2	4	0.523	0.009	10	3	0.515	0.009	5	11	0.511	0.009	7	11	0.483	0.007	2	2	0.639	0.015	6	8	0.494	0.011	9	6	0.540	0.010	13	9	0.513	0.007	2	3	0.532	0.013	2	3	0.561	0.009	7	6	0.517	0.008	3	1	0.559	0.010	11	12	0.471	0.008	0	4	0.546	0.012	5	4	0.534	0.008	13	7	0.595	0.008	0	2	0.491	0.012	2	6	0.670	0.010	9	12	0.554	0.007	19	20	0.510	0.006	1	0	0.510	0.025	9	10	0.648	0.007	4	9	0.501	0.009	6	1	0.528	0.015	2	2	0.551	0.012	9	7	0.537	0.008	1	2	0.546	0.019	22	24	0.505	0.005	5	4	0.558	0.010	4	1	0.557	0.011	2	0	0.549	0.021
chrX	106893	T	C	0	2	0.534	0.016	12	11	0.526	0.009	11	10	0.516	0.009	4	3	0.510	0.009	7	13	0.483	0.007	2	0	0.638	0.015	1	10	0.498	0.011	10	10	0.541	0.009	18	18	0.511	0.007	7	5	0.532	0.013	8	8	0.562	0.009	10	9	0.515	0.008	8	7	0.560	0.010	9	8	0.470	0.008	4	1	0.546	0.012	8	8	0.531	0.008	9	10	0.597	0.008	7	11	0.491	0.012	6	10	0.672	0.010	16	15	0.555	0.007	31	34	0.509	0.006	2	0	0.509	0.025	6	1	0.648	0.007	5	7	0.501	0.009	0	4	0.528	0.015	3	3	0.549	0.011	2	9	0.535	0.008	1	0	0.544	0.020	27	31	0.505	0.005	9	7	0.560	0.010	5	5	0.554	0.011	4	0	0.545	0.021
chrX	106919	T	G	4	2	0.534	0.016	8	13	0.526	0.009	9	12	0.516	0.009	9	6	0.510	0.009	12	22	0.483	0.007	3	7	0.638	0.015	4	11	0.498	0.011	16	10	0.541	0.009	22	26	0.511	0.007	11	7	0.532	0.013	9	12	0.562	0.009	14	11	0.515	0.008	16	11	0.560	0.010	15	13	0.470	0.008	5	2	0.546	0.012	11	12	0.531	0.008	14	12	0.597	0.008	7	16	0.491	0.012	7	17	0.672	0.010	25	19	0.555	0.007	35	39	0.509	0.006	2	2	0.509	0.025	14	6	0.648	0.007	7	10	0.501	0.009	2	4	0.528	0.015	6	8	0.549	0.011	7	10	0.535	0.008	1	3	0.544	0.020	32	35	0.505	0.005	10	12	0.560	0.010	6	7	0.554	0.011	3	5	0.545	0.021
chrX	107092	A	G	11	0	0.534	0.016	15	25	0.524	0.009	33	27	0.516	0.009	30	17	0.513	0.009	33	41	0.484	0.007	4	4	0.638	0.015	18	16	0.497	0.011	24	19	0.539	0.010	40	49	0.512	0.007	22	14	0.532	0.013	22	14	0.563	0.009	33	27	0.514	0.008	15	19	0.562	0.010	22	23	0.470	0.008	13	8	0.542	0.012	34	32	0.534	0.008	43	29	0.595	0.008	13	16	0.490	0.012	28	21	0.669	0.010	36	41	0.555	0.007	56	56	0.508	0.006	1	7	0.508	0.025	49	27	0.649	0.008	25	24	0.501	0.009	12	8	0.525	0.015	17	20	0.550	0.011	30	18	0.532	0.008	6	4	0.544	0.020	96	90	0.505	0.005	26	16	0.558	0.010	7	20	0.556	0.011	4	2	0.547	0.021
chrX	107239	C	T	14	5	0.537	0.016	26	24	0.525	0.009	24	29	0.517	0.009	24	25	0.513	0.009	46	46	0.481	0.007	12	10	0.639	0.015	17	15	0.498	0.011	30	19	0.537	0.010	46	51	0.512	0.007	14	12	0.533	0.013	24	17	0.562	0.009	23	15	0.511	0.008	21	18	0.563	0.010	34	30	0.472	0.008	9	5	0.541	0.012	27	44	0.533	0.008	24	25	0.597	0.008	21	9	0.490	0.012	26	33	0.669	0.010	41	37	0.555	0.007	52	55	0.508	0.006	9	11	0.509	0.025	37	15	0.648	0.008	32	32	0.500	0.009	11	5	0.525	0.015	20	17	0.550	0.011	36	25	0.534	0.008	3	9	0.545	0.019	79	78	0.504	0.005	24	17	0.556	0.010	15	12	0.558	0.011	9	0	0.549	0.021
chrX	107485	C	T	8	16	0.536	0.016	27	31	0.526	0.009	28	19	0.518	0.009	40	29	0.515	0.009	39	44	0.482	0.007	16	5	0.638	0.015	11	20	0.497	0.011	24	26	0.539	0.010	34	44	0.513	0.007	15	17	0.535	0.013	29	19	0.562	0.009	43	26	0.515	0.008	25	18	0.564	0.010	29	36	0.473	0.008	31	15	0.541	0.012	39	29	0.533	0.008	38	20	0.600	0.008	23	20	0.493	0.012	18	17	0.667	0.010	44	32	0.553	0.007	79	70	0.509	0.006	6	5	0.510	0.025	41	17	0.648	0.008	33	43	0.500	0.009	5	7	0.526	0.015	15	20	0.549	0.012	43	31	0.535	0.008	6	10	0.544	0.019	95	89	0.505	0.005	24	17	0.555	0.010	15	15	0.559	0.011	3	15	0.548	0.021
chrX	107557	A	G	6	5	0.538	0.016	20	21	0.526	0.009	24	16	0.518	0.009	25	24	0.512	0.009	32	45	0.480	0.007	9	3	0.639	0.015	9	18	0.500	0.011	23	21	0.538	0.010	41	40	0.512	0.007	9	12	0.535	0.013	17	20	0.560	0.009	28	22	0.515	0.008	20	21	0.564	0.010	29	22	0.473	0.008	17	10	0.543	0.012	32	21	0.531	0.008	29	14	0.600	0.008	17	13	0.493	0.012	26	17	0.667	0.010	42	37	0.554	0.007	60	52	0.510	0.006	4	4	0.510	0.025	31	16	0.647	0.008	30	30	0.498	0.009	5	10	0.528	0.015	21	13	0.549	0.012	33	29	0.536	0.008	3	9	0.544	0.019	75	74	0.504	0.005	25	22	0.556	0.010	19	13	0.558	0.011	1	7	0.548	0.021
chrX	107864	C	A	7	6	0.538	0.016	26	25	0.525	0.009	25	21	0.516	0.009	20	21	0.512	0.009	42	41	0.479	0.007	4	8	0.641	0.015	24	9	0.499	0.011	26	22	0.535	0.010	39	37	0.511	0.007	25	11	0.533	0.013	45	16	0.560	0.009	25	11	0.515	0.008	30	12	0.566	0.010	31	35	0.473	0.008	15	14	0.543	0.012	33	23	0.532	0.008	35	32	0.600	0.008	12	13	0.495	0.012	28	10	0.667	0.010	39	25	0.554	0.007	48	54	0.510	0.006	9	8	0.510	0.025	43	10	0.646	0.008	30	18	0.499	0.009	9	13	0.530	0.015	16	13	0.547	0.012	33	26	0.536	0.008	12	7	0.545	0.019	74	60	0.504	0.005	23	13	0.553	0.010	25	16	0.559	0.011	5	8	0.548	0.021
chrX	107995	G	A	11	7	0.538	0.016	24	26	0.525	0.009	26	18	0.517	0.009	22	13	0.513	0.009	35	45	0.480	0.007	10	4	0.639	0.015	12	19	0.497	0.011	19	16	0.537	0.010	52	33	0.513	0.007	15	9	0.535	0.013	31	23	0.562	0.009	29	21	0.517	0.008	15	17	0.568	0.010	32	27	0.473	0.008	8	5	0.542	0.012	30	16	0.535	0.008	25	25	0.600	0.008	24	9	0.493	0.012	19	5	0.668	0.010	30	20	0.553	0.007	50	44	0.510	0.006	14	0	0.510	0.025	39	17	0.646	0.008	27	23	0.500	0.009	5	5	0.529	0.015	16	11	0.547	0.012	29	25	0.535	0.008	11	5	0.545	0.019	53	68	0.505	0.005	22	23	0.553	0.010	30	13	0.560	0.011	5	3	0.548	0.022
chrX	108091	A	G	7	11	0.538	0.016	16	17	0.526	0.009	24	21	0.516	0.009	23	14	0.513	0.009	25	35	0.481	0.007	5	6	0.639	0.015	12	16	0.498	0.011	15	9	0.536	0.010	33	25	0.512	0.007	8	7	0.534	0.013	16	12	0.561	0.009	31	12	0.516	0.009	9	11	0.567	0.010	22	17	0.472	0.008	11	3	0.542	0.012	24	12	0.534	0.008	17	14	0.601	0.008	10	10	0.494	0.012	16	11	0.669	0.010	19	22	0.553	0.007	35	35	0.509	0.006	4	2	0.510	0.025	29	9	0.646	0.008	24	13	0.499	0.009	5	4	0.531	0.015	8	16	0.547	0.012	25	20	0.535	0.008	4	4	0.545	0.019	43	47	0.505	0.005	15	17	0.552	0.010	20	12	0.558	0.011	6	4	0.548	0.022
chrX	108143	A	G	5	8	0.538	0.016	13	10	0.529	0.009	14	17	0.518	0.009	18	12	0.514	0.009	16	24	0.482	0.007	10	5	0.641	0.015	10	8	0.497	0.011	7	5	0.536	0.010	23	19	0.512	0.007	5	2	0.534	0.013	12	7	0.560	0.009	34	9	0.517	0.009	9	6	0.566	0.010	12	13	0.473	0.008	6	2	0.542	0.012	21	15	0.534	0.008	14	10	0.601	0.008	5	7	0.497	0.012	11	8	0.666	0.010	22	19	0.552	0.007	31	27	0.510	0.006	4	0	0.510	0.025	26	12	0.646	0.008	20	12	0.499	0.009	5	7	0.531	0.015	9	7	0.546	0.012	21	18	0.534	0.008	6	5	0.545	0.020	43	48	0.505	0.005	10	11	0.552	0.010	7	10	0.558	0.011	4	4	0.548	0.022
chrX	108247	C	T	5	1	0.537	0.016	11	4	0.527	0.009	9	7	0.518	0.009	10	6	0.514	0.009	18	13	0.481	0.007	5	4	0.638	0.015	2	6	0.498	0.011	4	0	0.538	0.010	15	11	0.512	0.007	2	0	0.534	0.013	11	1	0.561	0.009	6	11	0.517	0.009	6	3	0.567	0.010	7	7	0.472	0.008	1	2	0.543	0.012	10	6	0.534	0.008	20	11	0.602	0.008	6	1	0.494	0.012	7	8	0.668	0.010	18	5	0.552	0.007	17	21	0.509	0.006	0	0	0.510	0.025	21	15	0.647	0.008	15	6	0.499	0.009	1	2	0.528	0.015	8	2	0.546	0.012	12	4	0.535	0.008	5	2	0.545	0.020	35	27	0.505	0.005	8	7	0.552	0.010	5	7	0.558	0.011	1	0	0.549	0.022
chrX	108259	C	T	3	2	0.537	0.016	9	4	0.527	0.009	10	7	0.518	0.009	10	5	0.514	0.009	16	14	0.481	0.007	5	4	0.638	0.015	1	6	0.497	0.011	4	0	0.538	0.010	13	12	0.512	0.007	2	0	0.534	0.013	12	1	0.561	0.009	7	11	0.517	0.009	6	4	0.567	0.010	5	7	0.472	0.008	1	3	0.543	0.012	10	6	0.534	0.008	15	10	0.602	0.008	8	1	0.497	0.012	6	7	0.668	0.010	15	4	0.552	0.007	18	23	0.509	0.006	0	0	0.509	0.025	20	14	0.647	0.008	13	6	0.498	0.009	1	2	0.529	0.015	8	2	0.546	0.012	12	6	0.535	0.008	5	1	0.545	0.020	32	26	0.505	0.005	6	6	0.552	0.010	5	6	0.558	0.011	0	0	0.549	0.022
chrX	108616	C	T	6	4	0.538	0.016	10	16	0.530	0.009	17	12	0.522	0.009	12	18	0.514	0.009	16	17	0.480	0.007	6	1	0.643	0.015	3	5	0.498	0.011	15	14	0.536	0.010	28	14	0.512	0.007	7	3	0.533	0.013	14	17	0.559	0.009	12	11	0.517	0.009	17	10	0.568	0.010	18	10	0.470	0.008	4	8	0.543	0.012	26	19	0.533	0.008	28	13	0.600	0.008	7	7	0.497	0.012	11	16	0.664	0.010	26	26	0.550	0.007	48	37	0.510	0.006	2	0	0.509	0.025	23	12	0.646	0.008	20	17	0.498	0.009	7	5	0.532	0.015	11	2	0.546	0.012	16	21	0.535	0.008	4	2	0.544	0.020	43	44	0.505	0.005	9	10	0.550	0.010	18	2	0.559	0.011	4	3	0.549	0.022
chrX	108688	A	G	10	4	0.538	0.016	16	14	0.530	0.009	15	8	0.522	0.009	21	20	0.514	0.009	26	17	0.480	0.007	17	7	0.643	0.015	7	9	0.498	0.011	13	14	0.536	0.010	29	18	0.512	0.007	17	6	0.533	0.013	25	7	0.559	0.009	11	15	0.517	0.009	14	10	0.568	0.010	11	16	0.470	0.008	13	4	0.543	0.012	21	19	0.533	0.008	26	17	0.600	0.008	11	5	0.497	0.012	28	11	0.664	0.010	34	27	0.550	0.007	50	47	0.510	0.006	0	1	0.509	0.025	36	21	0.646	0.008	22	22	0.498	0.009	9	9	0.532	0.015	17	10	0.546	0.012	25	13	0.535	0.008	2	2	0.544	0.020	39	48	0.505	0.005	11	11	0.550	0.010	18	10	0.559	0.011	3	6	0.549	0.022
chrX	108712	A	G	10	4	0.538	0.016	16	14	0.530	0.009	16	14	0.522	0.009	16	21	0.514	0.009	29	21	0.480	0.007	18	7	0.643	0.015	8	10	0.498	0.011	16	13	0.536	0.010	28	22	0.512	0.007	16	10	0.533	0.013	20	16	0.559	0.009	14	19	0.517	0.009	14	17	0.568	0.010	13	19	0.470	0.008	15	5	0.543	0.012	25	23	0.533	0.008	23	20	0.600	0.008	12	6	0.497	0.012	22	22	0.664	0.010	40	27	0.550	0.007	50	49	0.510	0.006	0	4	0.509	0.025	36	23	0.646	0.008	23	26	0.498	0.009	9	13	0.532	0.015	20	10	0.546	0.012	24	21	0.535	0.008	1	4	0.544	0.020	39	52	0.506	0.005	13	11	0.550	0.010	17	14	0.559	0.011	3	6	0.548	0.022
chrX	108722	C	T	11	4	0.538	0.016	14	15	0.530	0.009	18	13	0.522	0.009	19	21	0.514	0.009	32	22	0.480	0.007	17	8	0.643	0.015	9	9	0.498	0.011	14	12	0.536	0.010	28	24	0.512	0.007	15	10	0.533	0.013	21	17	0.559	0.009	16	18	0.517	0.009	10	18	0.568	0.010	15	18	0.470	0.008	15	6	0.543	0.012	24	21	0.533	0.008	23	20	0.600	0.008	14	6	0.497	0.012	23	21	0.664	0.010	39	28	0.550	0.007	54	49	0.510	0.006	0	4	0.509	0.025	39	22	0.646	0.008	22	26	0.498	0.009	9	14	0.532	0.015	18	10	0.546	0.012	25	20	0.535	0.008	1	4	0.544	0.020	40	52	0.506	0.005	15	13	0.550	0.010	17	14	0.559	0.011	3	7	0.548	0.022
chrX	108784	G	A	2	6	0.539	0.016	12	12	0.529	0.009	19	18	0.523	0.009	23	16	0.517	0.009	36	17	0.480	0.007	13	7	0.645	0.015	8	6	0.501	0.011	16	11	0.536	0.010	16	27	0.512	0.007	13	9	0.532	0.013	10	19	0.557	0.009	23	11	0.516	0.009	14	22	0.569	0.010	13	24	0.468	0.008	12	6	0.543	0.012	21	25	0.533	0.008	24	22	0.601	0.008	9	3	0.500	0.012	17	17	0.662	0.010	32	36	0.548	0.007	35	44	0.509	0.006	2	7	0.510	0.025	41	17	0.647	0.008	25	19	0.496	0.009	14	14	0.533	0.015	11	7	0.543	0.012	16	19	0.534	0.008	0	7	0.543	0.020	40	42	0.505	0.005	16	10	0.550	0.010	15	12	0.556	0.011	0	5	0.545	0.022
chrX	108954	G	T	6	9	0.539	0.016	14	20	0.529	0.009	17	17	0.523	0.009	19	21	0.517	0.009	24	27	0.480	0.007	10	2	0.645	0.015	11	9	0.501	0.011	10	14	0.536	0.010	25	27	0.512	0.007	9	8	0.532	0.013	11	16	0.557	0.009	15	14	0.516	0.009	16	11	0.569	0.010	15	28	0.468	0.008	8	9	0.543	0.012	33	18	0.533	0.008	21	15	0.601	0.008	9	11	0.500	0.012	15	17	0.662	0.010	41	25	0.548	0.007	45	32	0.509	0.006	2	2	0.510	0.025	42	26	0.647	0.008	12	14	0.495	0.009	9	7	0.532	0.015	12	7	0.543	0.012	22	16	0.535	0.008	3	2	0.543	0.020	64	42	0.505	0.005	17	13	0.550	0.010	10	7	0.557	0.011	8	8	0.544	0.022
chrX	109360	A	G	15	13	0.539	0.016	32	15	0.530	0.009	22	14	0.521	0.009	10	23	0.516	0.009	35	26	0.479	0.007	28	7	0.643	0.015	7	9	0.500	0.011	22	12	0.536	0.010	33	37	0.510	0.007	22	14	0.532	0.013	36	21	0.557	0.009	18	23	0.517	0.009	16	4	0.569	0.010	23	25	0.469	0.008	14	12	0.542	0.013	15	31	0.530	0.008	16	11	0.600	0.008	11	13	0.502	0.012	34	12	0.661	0.010	22	33	0.548	0.007	49	32	0.510	0.006	3	6	0.508	0.025	28	15	0.645	0.008	16	28	0.498	0.009	5	6	0.532	0.015	15	7	0.545	0.012	22	30	0.535	0.008	6	7	0.542	0.020	50	51	0.504	0.005	14	13	0.551	0.010	10	15	0.554	0.011	7	11	0.545	0.022
chrX	109481	T	A	0	0	0.539	0.016	4	4	0.529	0.009	4	4	0.522	0.009	2	6	0.516	0.009	6	7	0.479	0.007	2	0	0.644	0.015	4	2	0.502	0.011	7	11	0.535	0.010	3	14	0.510	0.007	4	3	0.532	0.013	8	4	0.557	0.009	6	3	0.516	0.009	7	4	0.569	0.010	3	7	0.467	0.008	0	5	0.542	0.013	10	6	0.532	0.008	15	12	0.599	0.008	6	3	0.502	0.012	7	8	0.661	0.010	14	17	0.548	0.007	20	28	0.509	0.006	0	0	0.508	0.025	10	6	0.646	0.008	5	6	0.497	0.009	5	1	0.532	0.015	7	1	0.545	0.012	5	6	0.536	0.008	4	6	0.540	0.020	22	33	0.505	0.005	3	6	0.550	0.010	0	4	0.556	0.011	1	3	0.545	0.022
chrX	109926	A	T	0	0	0.538	0.016	3	3	0.528	0.009	1	2	0.523	0.009	3	0	0.515	0.009	2	0	0.478	0.007	3	0	0.643	0.015	0	0	0.503	0.011	2	3	0.534	0.010	6	5	0.509	0.007	0	1	0.531	0.013	2	2	0.556	0.009	1	0	0.518	0.009	1	1	0.569	0.010	2	1	0.468	0.008	0	0	0.541	0.013	2	3	0.532	0.008	3	7	0.597	0.008	2	1	0.503	0.012	1	0	0.659	0.010	7	3	0.548	0.007	9	17	0.512	0.006	0	0	0.509	0.025	4	0	0.645	0.008	7	0	0.495	0.009	1	1	0.533	0.015	4	1	0.545	0.012	0	1	0.537	0.008	0	0	0.539	0.019	9	16	0.504	0.005	2	0	0.552	0.010	0	2	0.557	0.011	0	0	0.545	0.022
chrX	110584	C	T	0	6	0.541	0.016	8	4	0.528	0.009	16	13	0.523	0.009	12	8	0.516	0.009	10	19	0.477	0.007	4	0	0.642	0.015	5	10	0.501	0.011	9	8	0.534	0.010	25	16	0.509	0.007	1	4	0.530	0.013	16	8	0.556	0.009	22	9	0.518	0.009	12	3	0.567	0.010	4	7	0.466	0.008	2	4	0.539	0.013	17	15	0.533	0.008	17	20	0.598	0.008	12	3	0.503	0.012	15	3	0.659	0.010	20	13	0.547	0.007	26	26	0.512	0.006	0	2	0.510	0.025	21	12	0.645	0.008	8	5	0.494	0.009	5	4	0.535	0.015	7	5	0.545	0.012	14	14	0.536	0.008	5	0	0.538	0.019	34	35	0.504	0.005	14	10	0.552	0.010	7	4	0.557	0.011	0	5	0.542	0.022
chrX	110925	T	C	10	7	0.542	0.016	22	26	0.528	0.009	19	17	0.524	0.009	19	13	0.514	0.009	32	29	0.477	0.007	13	4	0.643	0.015	14	12	0.500	0.011	14	20	0.535	0.010	32	24	0.509	0.007	9	7	0.529	0.013	24	13	0.556	0.009	18	22	0.518	0.009	29	16	0.568	0.010	19	26	0.467	0.008	8	18	0.540	0.012	17	30	0.534	0.008	24	25	0.596	0.008	10	14	0.503	0.012	12	18	0.659	0.010	23	32	0.549	0.007	35	43	0.512	0.006	3	4	0.510	0.025	33	17	0.646	0.008	17	19	0.494	0.009	7	9	0.533	0.015	13	8	0.544	0.012	34	21	0.535	0.008	3	5	0.538	0.019	44	51	0.504	0.005	18	12	0.552	0.010	14	12	0.558	0.011	1	3	0.542	0.022
chrX	111085	A	T	4	9	0.542	0.016	16	15	0.528	0.009	12	15	0.524	0.009	18	24	0.514	0.009	26	23	0.477	0.007	11	8	0.643	0.015	11	6	0.500	0.011	22	18	0.535	0.010	28	26	0.509	0.007	6	3	0.529	0.013	13	14	0.556	0.009	13	18	0.518	0.009	20	19	0.568	0.010	15	23	0.467	0.008	12	9	0.540	0.012	21	24	0.534	0.008	25	25	0.596	0.008	8	13	0.503	0.012	12	8	0.659	0.010	21	26	0.549	0.007	46	38	0.512	0.006	1	5	0.510	0.025	31	20	0.646	0.008	12	16	0.494	0.009	6	9	0.533	0.015	13	10	0.544	0.012	21	28	0.535	0.008	1	0	0.538	0.019	41	52	0.504	0.005	23	12	0.552	0.010	6	11	0.558	0.011	3	3	0.542	0.022
chrX	111089	T	G	4	9	0.542	0.016	16	15	0.528	0.009	12	15	0.524	0.009	18	24	0.514	0.009	26	23	0.477	0.007	11	8	0.643	0.015	11	6	0.500	0.011	22	18	0.535	0.010	28	26	0.509	0.007	6	3	0.529	0.013	13	14	0.556	0.009	13	18	0.518	0.009	20	19	0.568	0.010	15	23	0.467	0.008	12	9	0.540	0.012	21	24	0.534	0.008	25	25	0.596	0.008	8	13	0.503	0.012	12	8	0.659	0.010	21	26	0.549	0.007	46	38	0.512	0.006	1	5	0.510	0.025	31	20	0.646	0.008	12	16	0.494	0.009	6	9	0.533	0.015	13	10	0.544	0.012	21	28	0.535	0.008	1	0	0.538	0.019	41	52	0.504	0.005	23	12	0.552	0.010	6	11	0.558	0.011	3	3	0.542	0.022
chrX	111248	G	A	0	6	0.542	0.016	4	10	0.528	0.009	6	20	0.524	0.009	8	7	0.514	0.009	15	22	0.477	0.007	7	2	0.643	0.015	7	10	0.500	0.011	11	4	0.535	0.010	11	13	0.509	0.007	3	3	0.529	0.013	16	7	0.556	0.009	9	12	0.518	0.009	8	5	0.568	0.010	12	12	0.467	0.008	2	3	0.540	0.012	11	3	0.534	0.008	15	10	0.596	0.008	7	4	0.503	0.012	11	9	0.659	0.010	17	9	0.549	0.007	27	28	0.512	0.006	0	0	0.510	0.025	17	12	0.646	0.008	11	9	0.494	0.009	9	8	0.533	0.015	3	4	0.544	0.012	9	16	0.535	0.008	3	3	0.538	0.019	19	30	0.504	0.005	11	4	0.552	0.010	11	11	0.558	0.011	0	0	0.542	0.022
chrX	111316	A	T	2	2	0.541	0.016	6	7	0.528	0.009	7	10	0.524	0.009	6	2	0.515	0.009	15	14	0.477	0.007	5	1	0.642	0.015	4	7	0.500	0.011	7	2	0.534	0.010	11	8	0.509	0.007	5	1	0.529	0.013	13	7	0.556	0.009	7	8	0.518	0.009	2	7	0.568	0.010	14	8	0.466	0.008	4	2	0.540	0.012	9	8	0.534	0.008	17	13	0.597	0.008	3	1	0.503	0.012	9	7	0.659	0.010	14	11	0.549	0.007	18	28	0.512	0.006	1	1	0.509	0.025	9	10	0.646	0.008	11	5	0.494	0.009	3	4	0.533	0.015	7	8	0.544	0.012	4	9	0.534	0.008	3	1	0.538	0.019	26	25	0.505	0.005	8	6	0.552	0.010	4	8	0.559	0.011	1	0	0.542	0.022
chrX	111317	T	A	2	2	0.541	0.016	6	7	0.528	0.009	7	10	0.524	0.009	6	2	0.515	0.009	15	14	0.477	0.007	5	1	0.642	0.015	4	7	0.500	0.011	7	2	0.534	0.010	11	8	0.509	0.007	5	1	0.529	0.013	13	7	0.556	0.009	7	8	0.518	0.009	2	7	0.568	0.010	14	8	0.466	0.008	4	2	0.540	0.012	9	8	0.534	0.008	17	13	0.597	0.008	3	1	0.503	0.012	9	7	0.659	0.010	14	11	0.549	0.007	18	28	0.512	0.006	1	1	0.509	0.025	9	10	0.646	0.008	11	5	0.494	0.009	3	4	0.533	0.015	7	8	0.544	0.012	4	9	0.534	0.008	3	1	0.538	0.019	26	25	0.505	0.005	8	6	0.552	0.010	4	8	0.559	0.011	1	0	0.542	0.022
chrX	111784	C	G	21	14	0.542	0.016	50	32	0.527	0.009	45	39	0.522	0.009	39	36	0.514	0.009	60	41	0.474	0.007	18	6	0.641	0.015	17	28	0.499	0.011	55	33	0.532	0.010	61	54	0.509	0.007	35	11	0.529	0.013	62	31	0.557	0.009	40	45	0.520	0.009	26	35	0.570	0.010	24	34	0.464	0.008	27	29	0.543	0.012	56	41	0.534	0.008	44	24	0.595	0.008	22	26	0.503	0.012	51	14	0.662	0.010	62	59	0.549	0.007	87	76	0.511	0.006	15	3	0.506	0.025	46	28	0.646	0.008	38	41	0.495	0.009	10	11	0.534	0.015	15	14	0.541	0.012	55	40	0.535	0.008	19	4	0.538	0.019	106	105	0.504	0.005	36	14	0.552	0.010	29	33	0.555	0.011	15	9	0.542	0.022
chrX	111801	G	A	22	12	0.542	0.016	54	30	0.527	0.009	47	35	0.521	0.009	47	36	0.514	0.009	62	41	0.474	0.007	14	8	0.641	0.015	17	29	0.499	0.011	60	37	0.532	0.010	68	57	0.508	0.007	36	11	0.529	0.013	64	32	0.557	0.009	45	47	0.520	0.009	38	32	0.570	0.010	24	30	0.464	0.008	32	23	0.543	0.012	61	43	0.534	0.008	47	21	0.595	0.008	27	27	0.504	0.012	56	12	0.662	0.010	69	57	0.549	0.007	84	86	0.511	0.006	16	6	0.506	0.025	50	25	0.647	0.008	45	41	0.495	0.009	11	14	0.533	0.015	21	15	0.541	0.012	55	36	0.536	0.008	19	6	0.538	0.019	109	109	0.504	0.005	33	19	0.551	0.010	30	40	0.555	0.011	16	14	0.540	0.021
chrX	111968	G	A	12	13	0.542	0.016	53	35	0.528	0.009	43	47	0.522	0.009	55	46	0.513	0.009	77	79	0.473	0.007	9	3	0.641	0.015	20	35	0.498	0.011	44	40	0.533	0.010	60	83	0.508	0.007	21	16	0.529	0.013	55	19	0.557	0.009	55	47	0.520	0.009	38	24	0.570	0.010	33	39	0.464	0.008	28	15	0.542	0.013	59	35	0.534	0.008	33	38	0.594	0.008	28	24	0.504	0.012	71	19	0.662	0.010	79	68	0.549	0.007	75	93	0.511	0.006	18	4	0.506	0.025	59	28	0.647	0.008	37	48	0.495	0.009	15	11	0.533	0.015	31	17	0.541	0.012	51	38	0.535	0.008	11	4	0.538	0.019	120	112	0.504	0.005	34	41	0.551	0.010	26	23	0.555	0.011	10	10	0.540	0.021
chrX	112070	A	G	15	6	0.542	0.016	45	37	0.528	0.009	39	43	0.522	0.009	42	38	0.513	0.009	78	65	0.473	0.007	15	5	0.641	0.015	24	25	0.498	0.011	50	42	0.533	0.010	63	68	0.508	0.007	23	18	0.529	0.013	45	28	0.557	0.009	50	44	0.520	0.009	42	16	0.570	0.010	35	29	0.464	0.008	27	22	0.542	0.013	59	49	0.534	0.008	32	37	0.594	0.008	27	23	0.504	0.012	59	19	0.662	0.010	79	63	0.549	0.007	89	109	0.511	0.006	5	7	0.506	0.025	60	22	0.647	0.008	43	43	0.495	0.009	24	16	0.533	0.015	34	15	0.541	0.012	53	39	0.535	0.008	9	7	0.538	0.019	131	117	0.504	0.005	35	25	0.551	0.010	37	27	0.555	0.011	11	8	0.540	0.021
chrX	112239	A	G	24	20	0.544	0.016	32	45	0.527	0.009	36	32	0.524	0.009	36	31	0.515	0.009	47	37	0.475	0.007	20	12	0.641	0.015	29	40	0.500	0.011	43	31	0.533	0.010	57	48	0.509	0.007	25	16	0.530	0.013	47	45	0.558	0.009	38	44	0.522	0.009	36	16	0.571	0.010	45	31	0.465	0.008	14	26	0.543	0.012	42	52	0.534	0.008	17	32	0.592	0.008	24	13	0.504	0.012	35	32	0.660	0.010	60	40	0.549	0.007	83	73	0.512	0.006	9	15	0.507	0.025	49	18	0.648	0.008	49	26	0.496	0.009	9	16	0.533	0.015	26	15	0.540	0.012	49	39	0.536	0.008	8	12	0.537	0.019	95	79	0.504	0.005	34	18	0.552	0.010	27	25	0.557	0.011	14	10	0.538	0.021
chrX	112731	G	A	25	14	0.544	0.016	51	32	0.527	0.009	45	31	0.523	0.009	20	35	0.517	0.009	46	53	0.475	0.007	16	15	0.641	0.015	31	27	0.500	0.011	45	47	0.532	0.010	72	66	0.509	0.007	15	13	0.531	0.013	47	33	0.557	0.009	47	40	0.522	0.009	34	30	0.572	0.010	45	34	0.465	0.008	20	20	0.542	0.012	47	38	0.537	0.008	37	24	0.591	0.008	15	37	0.503	0.012	19	39	0.661	0.010	69	51	0.549	0.007	98	84	0.510	0.006	11	10	0.506	0.025	62	24	0.649	0.007	46	53	0.495	0.009	22	10	0.532	0.015	35	27	0.539	0.012	39	46	0.537	0.008	10	10	0.535	0.019	114	112	0.504	0.005	34	32	0.551	0.010	29	29	0.559	0.011	9	11	0.538	0.021
chrX	112791	T	C	17	6	0.544	0.016	43	27	0.527	0.009	36	35	0.523	0.009	18	37	0.517	0.009	48	42	0.475	0.007	12	12	0.641	0.015	32	20	0.500	0.011	49	45	0.532	0.010	77	56	0.509	0.007	18	11	0.531	0.013	34	28	0.557	0.009	44	30	0.522	0.009	33	27	0.572	0.010	31	39	0.465	0.008	14	16	0.542	0.012	43	36	0.537	0.008	35	21	0.591	0.008	13	29	0.503	0.012	19	30	0.661	0.010	48	58	0.549	0.007	91	60	0.510	0.006	4	6	0.506	0.025	56	22	0.649	0.007	34	42	0.495	0.009	18	10	0.532	0.015	22	24	0.539	0.012	40	40	0.537	0.008	12	8	0.535	0.019	100	103	0.504	0.005	28	29	0.551	0.010	36	22	0.559	0.011	11	6	0.538	0.021
chrX	112938	T	A	10	12	0.545	0.016	35	32	0.527	0.009	48	33	0.524	0.009	37	35	0.517	0.009	67	62	0.474	0.007	13	9	0.641	0.015	18	20	0.500	0.011	31	38	0.532	0.010	70	49	0.510	0.007	11	16	0.530	0.013	44	26	0.555	0.009	36	33	0.523	0.009	28	29	0.573	0.010	31	33	0.465	0.008	14	25	0.542	0.012	45	27	0.536	0.008	49	20	0.593	0.008	27	19	0.504	0.012	22	42	0.660	0.010	65	53	0.550	0.007	84	91	0.511	0.006	7	0	0.506	0.025	46	32	0.650	0.007	44	38	0.495	0.009	12	8	0.532	0.015	25	20	0.538	0.011	47	34	0.536	0.008	5	6	0.535	0.019	109	76	0.505	0.005	34	35	0.550	0.010	26	25	0.561	0.011	18	9	0.536	0.021
chrX	112965	T	C	10	12	0.545	0.016	43	35	0.527	0.009	43	31	0.524	0.009	39	33	0.517	0.009	65	66	0.474	0.007	16	14	0.641	0.015	19	26	0.500	0.011	36	43	0.532	0.010	77	45	0.510	0.007	13	11	0.530	0.013	43	29	0.555	0.009	43	32	0.523	0.009	34	25	0.573	0.010	31	34	0.465	0.008	15	20	0.542	0.012	58	31	0.536	0.008	43	21	0.593	0.008	33	18	0.504	0.012	25	38	0.660	0.010	64	58	0.550	0.007	86	87	0.511	0.006	7	1	0.506	0.025	45	25	0.650	0.007	47	46	0.495	0.009	15	13	0.532	0.015	22	22	0.538	0.011	47	31	0.536	0.008	7	7	0.535	0.019	111	76	0.505	0.005	23	35	0.550	0.010	28	27	0.561	0.011	22	9	0.536	0.021
chrX	112991	T	C	8	14	0.545	0.016	44	39	0.527	0.009	40	33	0.524	0.009	47	31	0.517	0.009	56	63	0.474	0.007	17	14	0.641	0.015	22	21	0.500	0.011	36	38	0.532	0.010	59	49	0.510	0.007	12	11	0.530	0.013	39	33	0.555	0.009	41	31	0.523	0.009	28	27	0.573	0.010	26	32	0.465	0.008	15	15	0.542	0.012	58	34	0.536	0.008	38	17	0.593	0.008	29	25	0.504	0.012	22	31	0.660	0.010	59	46	0.550	0.007	83	93	0.511	0.006	9	6	0.506	0.025	38	34	0.650	0.007	42	45	0.495	0.009	18	15	0.532	0.015	21	19	0.538	0.011	47	36	0.536	0.008	10	12	0.535	0.019	107	87	0.505	0.005	30	35	0.550	0.010	28	35	0.561	0.011	22	10	0.536	0.021
chrX	113314	G	A	7	10	0.546	0.016	34	25	0.527	0.009	12	25	0.524	0.009	26	22	0.517	0.009	39	48	0.474	0.007	12	6	0.641	0.015	26	19	0.500	0.011	23	19	0.532	0.010	42	32	0.510	0.007	12	7	0.530	0.013	29	20	0.554	0.009	39	29	0.523	0.009	18	19	0.573	0.010	36	17	0.465	0.008	15	16	0.542	0.012	24	23	0.535	0.008	34	19	0.593	0.008	13	18	0.504	0.012	51	10	0.660	0.010	28	38	0.549	0.007	49	62	0.511	0.006	14	2	0.506	0.025	26	26	0.650	0.007	29	26	0.495	0.009	7	10	0.532	0.015	17	20	0.538	0.011	30	45	0.536	0.008	12	4	0.535	0.019	66	55	0.506	0.005	29	21	0.549	0.010	10	15	0.561	0.011	2	5	0.536	0.021
chrX	113443	C	T	3	1	0.546	0.016	7	9	0.526	0.009	3	5	0.524	0.009	6	5	0.518	0.009	12	8	0.474	0.007	3	1	0.640	0.015	1	1	0.499	0.011	4	11	0.532	0.010	13	15	0.510	0.007	11	8	0.530	0.013	6	2	0.554	0.009	6	14	0.524	0.009	2	3	0.574	0.010	5	3	0.465	0.008	5	3	0.542	0.012	8	7	0.535	0.008	11	5	0.593	0.008	3	2	0.505	0.012	9	5	0.660	0.010	15	12	0.550	0.007	21	19	0.511	0.006	1	0	0.504	0.024	23	13	0.650	0.007	5	13	0.494	0.009	3	2	0.531	0.015	5	1	0.538	0.011	8	8	0.536	0.008	1	5	0.534	0.019	20	13	0.505	0.005	4	4	0.549	0.010	3	5	0.561	0.011	0	0	0.534	0.021
chrX	113505	G	A	0	1	0.548	0.016	2	5	0.526	0.009	5	9	0.523	0.009	9	4	0.517	0.009	9	8	0.473	0.007	1	0	0.640	0.015	0	3	0.500	0.011	7	7	0.532	0.010	12	14	0.510	0.007	4	7	0.532	0.013	4	1	0.553	0.009	5	15	0.522	0.009	3	8	0.574	0.010	2	2	0.464	0.008	3	2	0.542	0.012	6	7	0.535	0.008	9	10	0.593	0.008	0	0	0.505	0.012	5	7	0.662	0.010	11	12	0.550	0.007	25	20	0.511	0.006	1	0	0.504	0.024	21	8	0.649	0.007	3	14	0.494	0.009	1	1	0.531	0.015	2	2	0.539	0.011	7	8	0.537	0.008	3	3	0.535	0.019	16	22	0.506	0.005	8	2	0.547	0.010	2	0	0.561	0.011	0	1	0.534	0.021
chrX	113559	T	C	2	1	0.548	0.016	4	5	0.526	0.009	2	9	0.523	0.009	12	7	0.517	0.009	8	9	0.474	0.007	1	0	0.640	0.015	1	3	0.500	0.011	5	4	0.532	0.010	11	10	0.510	0.007	2	6	0.532	0.013	7	2	0.553	0.009	3	14	0.524	0.009	2	9	0.575	0.010	3	0	0.464	0.008	3	4	0.542	0.012	4	4	0.534	0.008	7	8	0.592	0.008	2	0	0.505	0.012	4	5	0.662	0.010	7	14	0.550	0.007	26	20	0.511	0.006	1	0	0.504	0.024	15	9	0.648	0.007	3	11	0.494	0.009	1	2	0.531	0.015	3	3	0.538	0.011	11	7	0.537	0.008	1	5	0.535	0.019	17	19	0.505	0.005	10	3	0.548	0.010	5	0	0.561	0.011	0	1	0.534	0.021
chrX	113657	C	T	2	0	0.548	0.016	8	2	0.525	0.009	0	6	0.523	0.009	4	1	0.517	0.009	2	5	0.474	0.007	0	0	0.640	0.015	1	2	0.500	0.011	4	0	0.532	0.010	4	3	0.510	0.007	0	0	0.532	0.013	5	0	0.553	0.009	4	1	0.524	0.009	0	4	0.574	0.010	3	2	0.464	0.008	0	0	0.542	0.012	0	2	0.534	0.008	3	1	0.592	0.008	2	0	0.505	0.012	1	0	0.662	0.010	0	4	0.550	0.007	11	4	0.511	0.006	0	1	0.504	0.024	3	4	0.648	0.007	3	3	0.494	0.009	2	0	0.531	0.015	1	3	0.538	0.011	4	0	0.537	0.008	0	0	0.535	0.019	8	6	0.505	0.005	6	2	0.548	0.010	3	0	0.561	0.011	0	0	0.534	0.021
chrX	113667	T	C	0	0	0.548	0.016	8	0	0.525	0.009	5	0	0.523	0.009	3	0	0.517	0.009	3	0	0.474	0.007	0	0	0.640	0.015	3	0	0.500	0.011	4	0	0.532	0.010	5	0	0.510	0.007	0	0	0.532	0.013	2	1	0.553	0.009	5	0	0.524	0.009	4	0	0.574	0.010	3	0	0.464	0.008	0	0	0.542	0.012	2	0	0.534	0.008	1	0	0.592	0.008	0	2	0.505	0.012	1	0	0.662	0.010	4	0	0.550	0.007	13	0	0.511	0.006	0	0	0.504	0.024	6	0	0.648	0.007	4	0	0.494	0.009	2	0	0.531	0.015	1	0	0.538	0.011	2	0	0.537	0.008	0	0	0.535	0.019	10	0	0.505	0.005	7	0	0.548	0.010	0	0	0.561	0.011	0	0	0.534	0.021
chrX	113712	C	T	0	0	0.547	0.016	1	1	0.527	0.009	0	2	0.523	0.009	1	0	0.517	0.009	1	1	0.474	0.007	0	0	0.639	0.015	1	0	0.500	0.011	2	0	0.532	0.010	1	2	0.510	0.007	0	0	0.532	0.013	1	0	0.555	0.009	4	0	0.522	0.009	0	2	0.574	0.010	2	0	0.463	0.008	0	0	0.542	0.012	0	1	0.535	0.008	0	0	0.593	0.008	0	0	0.504	0.012	1	0	0.660	0.010	0	3	0.552	0.007	6	3	0.511	0.006	0	0	0.504	0.024	0	3	0.649	0.007	0	1	0.495	0.009	1	0	0.531	0.015	0	1	0.538	0.011	0	0	0.537	0.008	0	0	0.535	0.019	3	2	0.506	0.005	3	0	0.547	0.010	0	0	0.561	0.011	0	0	0.534	0.021
chrX	113716	A	G	0	0	0.547	0.016	1	1	0.527	0.009	0	2	0.523	0.009	1	0	0.517	0.009	1	1	0.474	0.007	0	0	0.639	0.015	1	0	0.500	0.011	2	0	0.532	0.010	1	2	0.510	0.007	0	0	0.532	0.013	1	0	0.555	0.009	4	0	0.522	0.009	0	2	0.574	0.010	2	0	0.463	0.008	0	0	0.542	0.012	0	1	0.535	0.008	0	0	0.593	0.008	0	0	0.504	0.012	1	0	0.660	0.010	0	3	0.552	0.007	6	3	0.511	0.006	0	0	0.504	0.024	0	3	0.649	0.007	0	1	0.495	0.009	1	0	0.531	0.015	0	1	0.538	0.011	0	0	0.537	0.008	0	0	0.535	0.019	3	2	0.506	0.005	3	0	0.547	0.010	0	0	0.561	0.011	0	0	0.534	0.021
chrX	114082	A	G	5	7	0.544	0.015	21	22	0.527	0.009	13	13	0.523	0.009	13	27	0.519	0.009	34	30	0.474	0.007	15	5	0.635	0.015	3	14	0.499	0.011	20	24	0.532	0.010	31	48	0.509	0.007	4	8	0.528	0.013	21	18	0.555	0.009	11	25	0.524	0.009	13	19	0.575	0.010	12	22	0.464	0.008	10	8	0.542	0.012	24	27	0.536	0.008	38	16	0.594	0.008	19	14	0.503	0.012	22	8	0.662	0.010	23	36	0.551	0.007	45	36	0.511	0.006	1	3	0.502	0.024	27	19	0.651	0.007	24	33	0.494	0.009	2	8	0.530	0.014	14	11	0.536	0.011	34	24	0.536	0.008	6	6	0.535	0.019	60	38	0.506	0.005	13	14	0.548	0.010	16	17	0.560	0.011	1	5	0.530	0.021
chrX	114631	C	T	5	0	0.543	0.015	14	0	0.526	0.009	14	0	0.520	0.009	10	0	0.518	0.009	27	0	0.474	0.007	8	0	0.634	0.015	12	0	0.498	0.011	15	0	0.530	0.009	19	0	0.511	0.007	6	0	0.530	0.013	11	0	0.557	0.009	12	0	0.526	0.008	10	0	0.578	0.010	4	0	0.465	0.008	5	0	0.541	0.012	18	0	0.536	0.008	25	0	0.592	0.008	7	0	0.506	0.012	4	10	0.665	0.010	30	1	0.549	0.007	32	0	0.512	0.006	4	0	0.496	0.024	15	0	0.652	0.007	11	0	0.494	0.008	6	0	0.531	0.014	6	0	0.532	0.011	23	0	0.532	0.008	5	0	0.537	0.019	30	0	0.505	0.005	9	0	0.545	0.010	15	1	0.561	0.011	3	0	0.528	0.020
chrX	115201	C	T	3	0	0.544	0.015	12	3	0.525	0.009	7	12	0.519	0.009	11	11	0.517	0.009	18	33	0.474	0.007	2	4	0.633	0.015	11	6	0.495	0.011	14	5	0.529	0.009	16	19	0.513	0.007	11	8	0.531	0.013	9	14	0.557	0.009	20	8	0.526	0.009	1	4	0.580	0.010	25	22	0.465	0.008	4	7	0.539	0.012	11	14	0.537	0.008	16	13	0.593	0.008	10	6	0.505	0.011	7	6	0.661	0.010	25	17	0.549	0.007	18	27	0.513	0.006	1	0	0.495	0.024	15	11	0.653	0.007	7	7	0.493	0.008	11	4	0.527	0.014	6	4	0.532	0.011	17	9	0.528	0.008	1	7	0.536	0.019	34	21	0.504	0.005	12	4	0.543	0.010	4	4	0.563	0.011	0	2	0.525	0.020
chrX	115860	A	T	3	0	0.546	0.015	9	12	0.524	0.009	13	14	0.518	0.009	11	9	0.519	0.009	28	16	0.472	0.007	2	1	0.634	0.015	5	10	0.495	0.011	16	8	0.526	0.009	23	27	0.513	0.007	4	8	0.532	0.013	12	3	0.561	0.009	13	9	0.530	0.009	9	4	0.581	0.010	11	15	0.465	0.008	5	5	0.540	0.012	14	12	0.540	0.008	20	9	0.591	0.008	1	7	0.508	0.011	18	4	0.659	0.010	29	21	0.548	0.007	36	38	0.515	0.006	5	0	0.494	0.024	15	12	0.655	0.007	14	8	0.491	0.008	7	2	0.523	0.014	11	6	0.532	0.011	20	14	0.525	0.008	0	0	0.536	0.019	39	64	0.504	0.005	16	15	0.540	0.010	7	9	0.561	0.011	0	0	0.525	0.020
chrX	116030	A	G	7	7	0.546	0.015	10	15	0.524	0.009	9	12	0.518	0.009	18	10	0.519	0.009	17	27	0.472	0.007	5	3	0.634	0.015	4	7	0.495	0.011	16	6	0.526	0.009	24	24	0.513	0.007	12	5	0.532	0.013	16	11	0.561	0.009	25	14	0.530	0.009	10	14	0.581	0.010	16	19	0.465	0.008	15	4	0.540	0.012	24	15	0.540	0.008	21	10	0.591	0.008	8	10	0.508	0.011	15	6	0.659	0.010	27	34	0.548	0.007	52	40	0.515	0.006	4	6	0.494	0.024	19	15	0.655	0.007	22	22	0.491	0.008	7	4	0.523	0.014	8	6	0.532	0.011	24	17	0.525	0.008	3	3	0.536	0.019	49	56	0.504	0.005	20	12	0.540	0.010	17	12	0.561	0.011	12	2	0.525	0.020
chrX	116802	C	A	10	1	0.548	0.015	14	15	0.522	0.009	13	13	0.520	0.009	19	15	0.516	0.009	21	31	0.471	0.007	6	1	0.634	0.015	7	7	0.498	0.011	18	15	0.526	0.010	30	26	0.514	0.007	9	3	0.534	0.013	16	18	0.557	0.009	16	8	0.531	0.008	17	8	0.583	0.010	14	24	0.468	0.008	7	9	0.541	0.012	19	26	0.538	0.008	14	15	0.591	0.008	5	3	0.506	0.011	19	4	0.650	0.010	35	32	0.548	0.007	43	34	0.516	0.006	2	0	0.492	0.024	40	10	0.652	0.007	13	20	0.492	0.008	7	9	0.524	0.014	8	10	0.527	0.011	26	12	0.523	0.008	3	1	0.540	0.019	44	55	0.503	0.005	14	10	0.543	0.010	16	17	0.557	0.011	3	0	0.522	0.020
chrX	116822	G	T	9	0	0.548	0.015	13	13	0.522	0.009	13	8	0.520	0.009	21	15	0.516	0.009	21	22	0.471	0.007	5	1	0.634	0.015	6	4	0.498	0.011	15	10	0.526	0.010	24	20	0.514	0.007	4	2	0.534	0.013	14	11	0.557	0.009	15	6	0.531	0.008	15	6	0.583	0.010	13	21	0.468	0.008	5	5	0.541	0.012	15	20	0.538	0.008	10	11	0.591	0.008	5	3	0.506	0.011	11	4	0.650	0.010	31	28	0.548	0.007	39	27	0.516	0.006	2	0	0.492	0.024	31	12	0.652	0.007	14	19	0.492	0.008	5	6	0.524	0.014	6	4	0.527	0.011	21	14	0.523	0.008	2	1	0.540	0.019	40	43	0.503	0.005	8	5	0.543	0.010	15	17	0.557	0.011	3	0	0.522	0.020
chrX	116906	T	G	4	4	0.548	0.015	8	9	0.522	0.009	12	9	0.520	0.009	20	6	0.516	0.009	17	20	0.471	0.007	4	3	0.634	0.015	7	5	0.498	0.011	13	4	0.526	0.010	14	21	0.514	0.007	3	2	0.534	0.013	4	10	0.557	0.009	11	4	0.531	0.008	7	6	0.583	0.010	18	18	0.468	0.008	4	4	0.541	0.012	8	9	0.538	0.008	17	13	0.591	0.008	6	6	0.506	0.011	4	9	0.650	0.010	34	21	0.548	0.007	42	24	0.516	0.006	0	0	0.492	0.024	19	10	0.652	0.007	16	25	0.492	0.008	5	5	0.524	0.014	6	3	0.527	0.011	16	15	0.523	0.008	3	0	0.540	0.019	35	40	0.503	0.005	7	3	0.543	0.010	9	14	0.558	0.011	2	0	0.522	0.020
chrX	116986	C	T	2	6	0.548	0.015	7	5	0.523	0.009	14	9	0.520	0.009	10	3	0.516	0.009	11	11	0.471	0.007	2	4	0.634	0.015	7	3	0.498	0.011	5	8	0.526	0.010	15	14	0.514	0.007	5	6	0.534	0.013	9	7	0.557	0.009	12	8	0.531	0.008	9	11	0.583	0.010	7	16	0.468	0.008	7	2	0.541	0.012	21	7	0.538	0.008	6	17	0.591	0.008	5	8	0.507	0.011	9	4	0.650	0.010	23	12	0.548	0.007	34	15	0.516	0.006	2	3	0.492	0.024	20	9	0.652	0.007	7	10	0.492	0.008	8	5	0.524	0.014	5	3	0.527	0.011	7	10	0.523	0.008	5	3	0.540	0.019	39	41	0.503	0.005	5	9	0.543	0.010	8	9	0.558	0.011	0	1	0.522	0.020
chrX	117184	G	C	0	2	0.548	0.015	7	3	0.523	0.009	7	8	0.519	0.009	6	12	0.516	0.009	10	14	0.472	0.007	4	3	0.634	0.015	2	6	0.497	0.011	3	2	0.526	0.010	10	7	0.515	0.007	2	2	0.534	0.013	7	5	0.558	0.009	9	4	0.531	0.009	5	1	0.582	0.010	4	4	0.469	0.008	1	0	0.538	0.012	11	7	0.539	0.008	13	6	0.594	0.008	2	1	0.508	0.012	6	6	0.652	0.010	14	12	0.547	0.007	20	19	0.516	0.006	0	0	0.494	0.025	13	10	0.653	0.007	5	6	0.491	0.009	1	3	0.523	0.014	6	4	0.525	0.011	3	6	0.522	0.008	0	3	0.537	0.019	29	16	0.503	0.005	0	3	0.540	0.010	3	4	0.557	0.011	0	0	0.522	0.020
chrX	117205	G	A	1	2	0.548	0.015	9	3	0.523	0.009	5	9	0.519	0.009	7	8	0.516	0.009	11	13	0.472	0.007	4	2	0.634	0.015	5	7	0.497	0.011	3	3	0.526	0.010	10	6	0.515	0.007	2	1	0.534	0.013	7	5	0.558	0.009	10	5	0.531	0.009	7	0	0.582	0.010	5	3	0.469	0.008	1	0	0.538	0.012	11	7	0.539	0.008	15	6	0.594	0.008	3	1	0.508	0.012	7	3	0.652	0.010	12	12	0.547	0.007	22	19	0.516	0.006	0	0	0.494	0.025	13	7	0.653	0.007	5	10	0.491	0.009	1	2	0.523	0.014	5	2	0.525	0.011	4	8	0.522	0.008	1	2	0.537	0.019	28	18	0.503	0.005	2	2	0.540	0.010	2	4	0.557	0.011	2	2	0.522	0.020
chrX	117295	A	T	9	10	0.548	0.015	24	13	0.522	0.009	32	21	0.519	0.009	26	23	0.514	0.009	32	36	0.471	0.007	16	11	0.634	0.015	15	18	0.497	0.011	19	21	0.526	0.009	39	33	0.516	0.007	20	16	0.534	0.013	44	20	0.556	0.009	27	30	0.530	0.009	20	16	0.583	0.010	19	24	0.469	0.008	16	12	0.538	0.012	36	24	0.539	0.008	27	15	0.594	0.008	11	16	0.506	0.011	42	22	0.651	0.010	33	43	0.546	0.007	55	55	0.514	0.006	6	4	0.494	0.025	45	26	0.655	0.007	22	39	0.490	0.008	13	11	0.523	0.014	15	13	0.525	0.011	36	39	0.522	0.008	12	4	0.537	0.019	67	50	0.504	0.005	15	15	0.538	0.010	18	11	0.557	0.011	11	7	0.522	0.020
chrX	117715	C	T	0	4	0.547	0.015	14	13	0.523	0.009	13	11	0.516	0.009	17	12	0.515	0.009	26	21	0.472	0.007	3	6	0.635	0.015	12	6	0.500	0.011	7	9	0.526	0.009	21	11	0.517	0.007	1	2	0.533	0.013	13	8	0.557	0.009	11	9	0.530	0.009	6	8	0.586	0.010	22	10	0.470	0.008	5	5	0.537	0.012	20	8	0.539	0.008	26	10	0.597	0.008	10	6	0.504	0.011	6	8	0.653	0.010	17	19	0.548	0.007	38	26	0.515	0.006	1	3	0.494	0.025	16	13	0.653	0.007	9	8	0.489	0.008	4	5	0.523	0.014	9	9	0.525	0.011	13	12	0.522	0.008	1	3	0.536	0.019	26	42	0.503	0.005	15	9	0.540	0.010	2	7	0.558	0.011	1	0	0.520	0.020
chrX	117792	G	A	4	9	0.547	0.015	12	9	0.523	0.009	17	14	0.516	0.009	16	8	0.515	0.009	14	25	0.472	0.007	4	3	0.635	0.015	11	8	0.500	0.011	8	5	0.526	0.009	18	17	0.517	0.007	0	4	0.531	0.013	3	5	0.557	0.009	19	10	0.530	0.009	10	3	0.586	0.010	17	8	0.470	0.008	5	7	0.537	0.012	13	15	0.539	0.008	23	6	0.597	0.008	11	6	0.504	0.011	5	5	0.653	0.010	21	17	0.548	0.007	43	33	0.515	0.006	3	2	0.494	0.025	14	15	0.653	0.007	6	0	0.489	0.008	8	4	0.523	0.014	8	11	0.525	0.011	17	10	0.522	0.008	2	3	0.536	0.019	38	41	0.503	0.005	15	6	0.540	0.010	4	3	0.558	0.011	0	1	0.520	0.020
chrX	118010	G	A	9	9	0.550	0.016	15	13	0.521	0.009	14	18	0.517	0.009	23	25	0.516	0.009	34	25	0.471	0.007	5	14	0.638	0.015	15	6	0.499	0.011	12	26	0.523	0.010	23	33	0.516	0.007	15	7	0.532	0.013	22	18	0.557	0.009	22	10	0.534	0.009	21	14	0.585	0.010	10	21	0.472	0.008	10	14	0.534	0.012	30	32	0.539	0.008	24	17	0.597	0.008	9	15	0.507	0.012	15	14	0.651	0.010	22	20	0.546	0.007	44	59	0.516	0.006	2	4	0.487	0.025	31	14	0.653	0.007	21	15	0.490	0.009	10	7	0.523	0.014	2	6	0.526	0.011	36	25	0.523	0.008	3	1	0.536	0.019	57	45	0.502	0.005	16	7	0.538	0.010	12	13	0.559	0.011	5	5	0.518	0.021
chrX	118430	T	C	11	8	0.550	0.016	13	14	0.524	0.009	35	26	0.516	0.009	25	14	0.514	0.009	33	31	0.469	0.007	5	8	0.635	0.015	16	16	0.498	0.011	15	22	0.526	0.010	25	34	0.517	0.007	10	7	0.532	0.013	21	19	0.556	0.009	24	19	0.533	0.009	16	16	0.587	0.010	22	23	0.472	0.008	15	7	0.534	0.012	13	16	0.538	0.008	22	7	0.594	0.008	11	16	0.505	0.012	23	7	0.645	0.010	35	37	0.547	0.007	63	66	0.518	0.006	1	6	0.493	0.025	27	16	0.654	0.007	15	33	0.490	0.009	17	2	0.526	0.014	10	13	0.525	0.011	21	23	0.523	0.008	3	7	0.538	0.019	49	54	0.503	0.005	20	16	0.538	0.010	17	12	0.556	0.011	5	11	0.518	0.021
chrX	118694	G	A	16	9	0.550	0.016	31	18	0.525	0.009	25	18	0.516	0.009	31	20	0.515	0.009	47	43	0.469	0.007	11	11	0.636	0.015	28	24	0.498	0.011	20	21	0.527	0.010	50	40	0.517	0.007	13	7	0.531	0.013	28	10	0.555	0.009	18	32	0.535	0.009	18	19	0.590	0.010	34	27	0.470	0.008	20	17	0.534	0.012	34	24	0.538	0.008	25	35	0.593	0.008	19	15	0.506	0.012	44	7	0.647	0.010	47	30	0.546	0.007	73	49	0.518	0.006	2	5	0.492	0.025	41	21	0.651	0.007	28	26	0.491	0.009	13	7	0.525	0.014	13	13	0.524	0.011	31	18	0.523	0.008	5	7	0.536	0.019	68	63	0.503	0.005	24	16	0.538	0.010	8	8	0.556	0.011	15	6	0.518	0.021
chrX	118772	A	G	6	12	0.550	0.016	35	22	0.525	0.009	32	19	0.516	0.009	28	31	0.515	0.009	46	37	0.470	0.007	13	8	0.637	0.015	23	16	0.498	0.011	19	22	0.527	0.010	47	51	0.518	0.007	19	5	0.531	0.013	18	28	0.555	0.009	20	23	0.536	0.009	18	26	0.590	0.010	28	26	0.470	0.008	17	18	0.534	0.012	37	26	0.538	0.008	36	35	0.594	0.008	23	22	0.506	0.012	22	18	0.647	0.010	48	25	0.546	0.007	60	48	0.517	0.006	2	11	0.492	0.025	26	30	0.651	0.007	34	32	0.491	0.009	9	4	0.525	0.014	8	18	0.524	0.011	26	19	0.522	0.008	10	6	0.536	0.019	70	82	0.504	0.005	24	19	0.539	0.010	15	16	0.556	0.011	7	9	0.516	0.021
chrX	118793	T	C	6	11	0.550	0.016	30	18	0.525	0.009	33	16	0.516	0.009	35	29	0.515	0.009	40	43	0.470	0.007	11	6	0.637	0.015	20	14	0.498	0.011	14	19	0.527	0.010	47	50	0.518	0.007	15	7	0.531	0.013	26	25	0.555	0.009	19	25	0.536	0.009	16	26	0.590	0.010	28	27	0.470	0.008	14	17	0.534	0.012	40	24	0.538	0.008	36	31	0.594	0.008	29	23	0.506	0.012	30	6	0.647	0.010	54	22	0.546	0.007	67	47	0.517	0.006	1	7	0.492	0.025	32	29	0.651	0.007	30	38	0.491	0.009	9	4	0.525	0.014	9	19	0.524	0.011	20	22	0.522	0.008	7	7	0.536	0.019	79	73	0.504	0.005	20	17	0.539	0.010	12	19	0.556	0.011	8	6	0.516	0.021
chrX	118832	G	A	5	11	0.550	0.016	25	18	0.525	0.009	22	14	0.516	0.009	18	19	0.515	0.009	23	43	0.470	0.007	5	6	0.637	0.015	12	12	0.498	0.011	8	22	0.527	0.010	33	42	0.518	0.007	10	9	0.531	0.013	21	18	0.555	0.009	15	20	0.536	0.009	15	24	0.590	0.010	23	25	0.470	0.008	10	15	0.534	0.012	36	19	0.538	0.008	29	21	0.594	0.008	22	19	0.506	0.012	24	7	0.647	0.010	42	19	0.546	0.007	59	42	0.517	0.006	0	7	0.492	0.025	31	27	0.651	0.007	19	34	0.491	0.009	4	3	0.525	0.014	9	14	0.524	0.011	17	18	0.522	0.008	6	5	0.536	0.019	59	61	0.504	0.005	12	12	0.539	0.010	6	13	0.556	0.011	5	2	0.516	0.021
chrX	118865	T	C	2	3	0.550	0.016	20	13	0.525	0.009	13	12	0.516	0.009	17	11	0.515	0.009	20	25	0.470	0.007	2	5	0.637	0.015	8	7	0.498	0.011	5	19	0.527	0.010	34	27	0.518	0.007	5	8	0.531	0.013	15	9	0.555	0.009	12	14	0.536	0.009	9	17	0.590	0.010	16	14	0.470	0.008	8	7	0.534	0.012	28	13	0.538	0.008	22	16	0.594	0.008	14	11	0.506	0.012	19	8	0.647	0.010	34	15	0.546	0.007	51	28	0.517	0.006	0	2	0.492	0.025	29	21	0.651	0.007	12	18	0.491	0.009	3	3	0.525	0.014	8	6	0.524	0.011	12	10	0.522	0.008	2	1	0.536	0.019	49	46	0.504	0.005	9	8	0.539	0.010	6	8	0.556	0.011	4	1	0.516	0.021
chrX	118892	T	C	1	2	0.550	0.016	18	13	0.525	0.009	10	7	0.516	0.009	15	11	0.515	0.009	19	21	0.470	0.007	0	4	0.637	0.015	4	5	0.498	0.011	4	17	0.527	0.010	30	22	0.518	0.007	4	7	0.531	0.013	15	5	0.555	0.009	12	11	0.536	0.009	11	14	0.590	0.010	13	11	0.470	0.008	5	5	0.534	0.012	23	15	0.538	0.008	18	12	0.594	0.008	11	9	0.506	0.012	16	7	0.647	0.010	28	14	0.546	0.007	39	26	0.517	0.006	0	2	0.492	0.025	22	19	0.651	0.007	11	15	0.491	0.009	2	3	0.525	0.014	7	6	0.524	0.011	13	6	0.522	0.008	1	1	0.536	0.019	40	38	0.504	0.005	7	5	0.539	0.010	5	5	0.556	0.011	4	1	0.516	0.021
chrX	118895	A	G	1	2	0.550	0.016	18	13	0.525	0.009	10	7	0.516	0.009	15	11	0.515	0.009	19	21	0.470	0.007	0	4	0.637	0.015	4	5	0.498	0.011	4	17	0.527	0.010	30	22	0.518	0.007	4	7	0.531	0.013	15	5	0.555	0.009	12	11	0.536	0.009	11	14	0.590	0.010	13	11	0.470	0.008	5	5	0.534	0.012	23	15	0.538	0.008	18	12	0.594	0.008	11	9	0.506	0.012	16	7	0.647	0.010	28	14	0.546	0.007	39	26	0.517	0.006	0	2	0.492	0.025	22	19	0.651	0.007	11	15	0.491	0.009	2	3	0.525	0.014	7	6	0.524	0.011	13	6	0.522	0.008	1	1	0.536	0.019	40	38	0.504	0.005	7	5	0.539	0.010	5	5	0.556	0.011	4	1	0.516	0.021
chrX	118904	G	T	2	2	0.550	0.016	20	15	0.525	0.009	9	10	0.516	0.009	16	12	0.515	0.009	24	23	0.470	0.007	0	4	0.637	0.015	4	9	0.498	0.011	5	15	0.527	0.010	29	24	0.518	0.007	5	7	0.531	0.013	11	12	0.555	0.009	11	8	0.536	0.009	15	12	0.590	0.010	14	13	0.470	0.008	5	7	0.534	0.012	23	17	0.538	0.008	23	14	0.594	0.008	11	7	0.506	0.012	16	9	0.647	0.010	29	18	0.546	0.007	39	30	0.517	0.006	0	4	0.492	0.025	25	21	0.651	0.007	13	17	0.491	0.009	3	4	0.525	0.014	9	9	0.524	0.011	14	7	0.522	0.008	1	1	0.536	0.019	40	43	0.504	0.005	10	6	0.539	0.010	5	6	0.556	0.011	2	2	0.516	0.021
chrX	118943	G	A	4	0	0.550	0.016	10	8	0.524	0.009	9	15	0.516	0.009	14	7	0.515	0.009	26	19	0.470	0.007	2	1	0.637	0.015	6	12	0.498	0.011	7	5	0.527	0.010	13	21	0.518	0.007	9	3	0.531	0.013	15	4	0.555	0.009	6	7	0.536	0.009	14	8	0.590	0.010	15	7	0.470	0.008	3	2	0.534	0.012	15	14	0.539	0.008	27	10	0.594	0.008	3	2	0.506	0.012	19	4	0.647	0.010	22	15	0.546	0.007	31	30	0.517	0.006	0	2	0.493	0.025	22	12	0.651	0.007	8	7	0.491	0.009	5	2	0.524	0.014	5	8	0.524	0.011	9	7	0.522	0.008	0	2	0.536	0.019	41	39	0.504	0.005	10	4	0.539	0.010	1	3	0.556	0.011	0	2	0.516	0.021
chrX	119064	G	T	5	2	0.550	0.015	16	8	0.524	0.009	13	3	0.516	0.009	11	8	0.515	0.009	29	8	0.470	0.007	4	1	0.634	0.015	16	2	0.498	0.011	7	9	0.528	0.010	19	22	0.519	0.007	5	5	0.531	0.013	8	2	0.555	0.009	10	17	0.536	0.009	18	10	0.590	0.010	16	8	0.470	0.008	5	7	0.534	0.012	22	13	0.539	0.008	13	7	0.594	0.008	5	5	0.506	0.011	12	3	0.647	0.010	22	17	0.546	0.007	40	38	0.517	0.006	1	0	0.493	0.025	29	6	0.652	0.007	6	3	0.491	0.009	4	1	0.524	0.014	14	7	0.525	0.011	14	11	0.521	0.008	1	3	0.535	0.019	32	44	0.504	0.005	8	3	0.539	0.010	7	4	0.557	0.011	0	6	0.517	0.021
chrX	119720	A	C	0	0	0.551	0.016	7	2	0.526	0.009	7	9	0.515	0.009	2	9	0.513	0.009	13	15	0.471	0.007	0	1	0.635	0.015	4	2	0.499	0.011	10	7	0.525	0.010	7	16	0.518	0.007	0	7	0.527	0.013	2	11	0.556	0.009	8	10	0.534	0.009	9	6	0.591	0.010	8	13	0.472	0.008	1	2	0.535	0.012	12	15	0.540	0.008	5	14	0.595	0.008	2	1	0.507	0.012	6	2	0.646	0.010	12	9	0.544	0.007	16	17	0.518	0.006	1	0	0.491	0.025	9	12	0.652	0.007	8	4	0.491	0.009	2	0	0.525	0.014	2	3	0.524	0.011	13	7	0.521	0.008	3	1	0.534	0.019	21	17	0.503	0.005	5	10	0.540	0.010	1	6	0.557	0.011	2	5	0.517	0.020
chrX	119772	T	C	4	1	0.551	0.016	7	11	0.526	0.009	9	11	0.515	0.009	1	11	0.513	0.009	18	22	0.471	0.007	4	1	0.635	0.015	6	6	0.499	0.011	6	8	0.525	0.010	10	19	0.518	0.007	1	4	0.527	0.013	13	16	0.556	0.009	11	10	0.534	0.009	6	6	0.591	0.010	15	11	0.472	0.008	1	0	0.535	0.012	13	19	0.540	0.008	11	14	0.595	0.008	7	3	0.507	0.012	12	5	0.646	0.010	17	22	0.544	0.007	24	36	0.518	0.006	1	2	0.491	0.025	12	17	0.652	0.007	11	7	0.491	0.009	1	2	0.525	0.014	4	7	0.524	0.011	13	13	0.521	0.008	6	2	0.534	0.019	34	31	0.503	0.005	11	14	0.540	0.010	3	8	0.557	0.011	1	7	0.517	0.020
chrX	120011	G	A	4	2	0.551	0.015	24	13	0.526	0.009	8	18	0.515	0.009	12	17	0.513	0.009	26	28	0.472	0.007	10	2	0.635	0.015	12	13	0.499	0.011	21	8	0.525	0.010	14	23	0.517	0.007	9	9	0.526	0.013	20	14	0.556	0.009	16	17	0.534	0.009	10	7	0.593	0.010	13	14	0.472	0.008	8	7	0.535	0.012	14	20	0.539	0.008	18	13	0.596	0.008	15	4	0.506	0.011	22	6	0.646	0.010	35	17	0.545	0.007	32	30	0.518	0.006	5	6	0.491	0.025	30	14	0.652	0.007	12	12	0.492	0.009	10	4	0.525	0.014	7	9	0.524	0.011	20	17	0.520	0.008	9	2	0.535	0.019	34	32	0.503	0.005	17	14	0.540	0.010	13	11	0.557	0.011	5	3	0.515	0.020
chrX	120106	A	T	1	1	0.551	0.015	15	7	0.526	0.009	5	2	0.515	0.009	5	4	0.513	0.009	17	16	0.472	0.007	5	0	0.634	0.015	7	4	0.499	0.011	11	5	0.525	0.010	13	15	0.517	0.007	6	6	0.526	0.013	10	8	0.556	0.009	5	10	0.534	0.009	4	5	0.593	0.010	5	6	0.472	0.008	5	2	0.535	0.012	22	11	0.539	0.008	13	11	0.596	0.008	7	5	0.506	0.011	11	3	0.646	0.010	19	12	0.545	0.007	26	13	0.518	0.006	0	6	0.491	0.025	23	16	0.652	0.007	7	10	0.492	0.009	5	1	0.525	0.014	11	9	0.524	0.011	10	13	0.520	0.008	1	0	0.535	0.019	19	27	0.503	0.005	6	5	0.540	0.010	3	2	0.557	0.011	3	0	0.515	0.020
chrX	120196	G	T	2	2	0.551	0.016	4	0	0.525	0.009	6	0	0.514	0.009	4	5	0.513	0.009	8	6	0.471	0.007	3	0	0.637	0.015	1	4	0.500	0.011	11	7	0.525	0.010	7	5	0.517	0.007	1	2	0.523	0.013	8	3	0.555	0.009	6	5	0.534	0.009	4	4	0.595	0.010	4	4	0.470	0.008	4	1	0.536	0.012	13	4	0.539	0.008	12	8	0.596	0.008	3	5	0.507	0.012	3	2	0.647	0.010	10	13	0.545	0.007	22	14	0.517	0.006	0	3	0.492	0.025	15	11	0.652	0.007	5	1	0.489	0.009	2	2	0.526	0.014	7	5	0.523	0.011	7	4	0.520	0.008	1	0	0.532	0.019	12	22	0.504	0.005	5	5	0.539	0.010	7	1	0.557	0.011	2	0	0.515	0.020
chrX	120357	G	C	1	1	0.551	0.016	7	9	0.526	0.009	5	7	0.514	0.009	2	13	0.513	0.009	7	5	0.471	0.007	0	0	0.637	0.015	6	1	0.499	0.011	2	3	0.525	0.010	8	12	0.517	0.007	2	5	0.523	0.013	4	3	0.555	0.009	3	10	0.535	0.009	4	3	0.595	0.010	6	11	0.470	0.008	0	1	0.536	0.012	6	6	0.539	0.008	20	3	0.596	0.008	5	1	0.507	0.012	10	5	0.647	0.010	11	11	0.545	0.007	18	18	0.517	0.006	1	0	0.492	0.025	14	7	0.652	0.007	4	2	0.490	0.009	2	5	0.526	0.014	2	3	0.523	0.011	7	5	0.520	0.008	0	3	0.533	0.019	20	22	0.504	0.005	2	1	0.540	0.010	1	0	0.557	0.011	0	0	0.515	0.020
chrX	120394	T	C	0	1	0.551	0.016	7	8	0.526	0.009	4	7	0.514	0.009	2	9	0.513	0.009	7	5	0.471	0.007	0	0	0.637	0.015	6	0	0.499	0.011	3	3	0.525	0.010	8	11	0.517	0.007	0	5	0.523	0.013	6	4	0.555	0.009	6	8	0.535	0.009	3	3	0.595	0.010	6	8	0.470	0.008	0	0	0.536	0.012	5	3	0.539	0.008	14	3	0.596	0.008	2	2	0.507	0.012	9	6	0.647	0.010	13	11	0.545	0.007	18	23	0.517	0.006	2	0	0.492	0.025	13	5	0.652	0.007	4	2	0.490	0.009	1	1	0.526	0.014	4	3	0.523	0.011	7	6	0.520	0.008	0	1	0.533	0.019	26	20	0.504	0.005	3	1	0.540	0.010	2	0	0.557	0.011	0	0	0.515	0.020
chrX	120754	G	A	9	14	0.552	0.015	27	22	0.527	0.009	34	28	0.513	0.009	28	25	0.513	0.009	33	46	0.472	0.007	14	7	0.637	0.015	21	29	0.500	0.011	34	32	0.526	0.010	57	53	0.517	0.007	10	14	0.523	0.013	29	31	0.557	0.009	36	23	0.535	0.009	37	21	0.598	0.010	30	32	0.470	0.008	21	18	0.536	0.012	52	30	0.538	0.008	44	23	0.597	0.008	15	19	0.506	0.012	32	32	0.648	0.010	57	49	0.545	0.007	60	59	0.517	0.006	8	6	0.492	0.025	47	25	0.653	0.007	40	48	0.491	0.009	10	6	0.526	0.014	22	16	0.522	0.011	43	35	0.519	0.008	13	11	0.533	0.019	79	93	0.504	0.005	32	28	0.540	0.010	28	16	0.558	0.011	15	8	0.515	0.020
chrX	120814	T	C	11	10	0.552	0.015	23	26	0.527	0.009	28	15	0.513	0.009	22	16	0.514	0.009	48	28	0.473	0.007	6	7	0.637	0.015	17	15	0.500	0.011	30	24	0.526	0.010	59	39	0.518	0.007	11	16	0.523	0.013	51	27	0.556	0.009	27	15	0.536	0.009	25	16	0.598	0.010	33	29	0.470	0.008	20	14	0.537	0.012	39	26	0.538	0.008	44	16	0.597	0.008	18	15	0.506	0.012	68	9	0.648	0.010	41	46	0.545	0.007	49	57	0.517	0.006	8	2	0.492	0.025	32	25	0.653	0.007	44	41	0.491	0.009	8	9	0.526	0.014	18	13	0.522	0.011	32	27	0.520	0.008	14	3	0.535	0.019	78	74	0.504	0.005	26	22	0.541	0.010	19	10	0.558	0.011	6	6	0.515	0.020
chrX	120829	T	C	21	0	0.552	0.015	51	0	0.527	0.009	43	0	0.513	0.009	41	0	0.514	0.009	81	0	0.473	0.007	15	0	0.637	0.015	31	0	0.500	0.011	54	0	0.526	0.010	95	2	0.518	0.007	27	0	0.523	0.013	56	23	0.556	0.009	44	0	0.536	0.009	41	4	0.598	0.010	66	0	0.470	0.008	34	0	0.537	0.012	66	0	0.538	0.008	61	0	0.597	0.008	39	0	0.506	0.012	33	44	0.648	0.010	95	0	0.545	0.007	106	1	0.517	0.006	8	0	0.492	0.025	57	0	0.653	0.007	78	0	0.491	0.009	16	1	0.526	0.014	29	0	0.522	0.011	58	0	0.520	0.008	16	0	0.535	0.019	159	1	0.504	0.005	39	6	0.541	0.010	32	0	0.558	0.011	15	0	0.515	0.020
chrX	120874	C	T	11	14	0.552	0.015	24	17	0.527	0.009	20	13	0.513	0.009	22	23	0.514	0.009	30	22	0.473	0.007	7	10	0.637	0.015	7	15	0.500	0.011	26	17	0.526	0.010	41	16	0.518	0.007	10	11	0.523	0.013	24	22	0.556	0.009	15	14	0.536	0.009	19	10	0.598	0.010	28	28	0.470	0.008	19	17	0.537	0.012	30	23	0.538	0.008	33	14	0.597	0.008	15	12	0.506	0.012	25	31	0.648	0.010	38	37	0.545	0.007	42	55	0.517	0.006	9	1	0.492	0.025	24	18	0.653	0.007	36	21	0.492	0.009	5	9	0.526	0.014	11	9	0.522	0.011	21	22	0.520	0.008	6	2	0.535	0.019	56	64	0.504	0.005	14	27	0.541	0.010	19	12	0.558	0.011	2	12	0.515	0.020
chrX	120877	T	C	11	14	0.552	0.015	24	17	0.527	0.009	20	13	0.513	0.009	22	23	0.514	0.009	30	22	0.473	0.007	7	10	0.637	0.015	7	15	0.500	0.011	26	17	0.526	0.010	41	16	0.518	0.007	10	11	0.523	0.013	24	22	0.556	0.009	15	14	0.536	0.009	19	10	0.598	0.010	28	28	0.470	0.008	19	17	0.537	0.012	30	23	0.538	0.008	33	14	0.597	0.008	15	12	0.506	0.012	25	31	0.648	0.010	38	37	0.545	0.007	42	55	0.517	0.006	9	1	0.492	0.025	24	18	0.653	0.007	36	21	0.492	0.009	5	9	0.526	0.014	11	9	0.522	0.011	21	22	0.520	0.008	6	2	0.535	0.019	56	64	0.504	0.005	14	27	0.541	0.010	19	12	0.558	0.011	2	12	0.515	0.020
chrX	120887	A	G	10	13	0.552	0.015	21	16	0.527	0.009	21	14	0.513	0.009	23	22	0.514	0.009	32	23	0.473	0.007	7	9	0.637	0.015	7	15	0.500	0.011	27	16	0.526	0.010	38	16	0.518	0.007	9	10	0.523	0.013	23	13	0.556	0.009	15	12	0.536	0.009	20	9	0.598	0.010	23	27	0.470	0.008	17	14	0.537	0.012	30	21	0.538	0.008	32	11	0.597	0.008	14	10	0.506	0.012	24	3	0.648	0.010	38	34	0.545	0.007	42	50	0.517	0.006	10	1	0.492	0.025	25	17	0.653	0.007	37	20	0.492	0.009	5	8	0.526	0.014	11	8	0.522	0.011	21	27	0.520	0.008	5	3	0.535	0.019	56	64	0.504	0.005	16	26	0.541	0.010	17	11	0.558	0.011	3	13	0.515	0.020
chrX	120895	T	C	12	10	0.552	0.015	22	17	0.527	0.009	24	15	0.513	0.009	23	23	0.514	0.009	31	21	0.473	0.007	7	9	0.637	0.015	10	13	0.500	0.011	29	16	0.526	0.010	41	14	0.518	0.007	10	9	0.523	0.013	29	12	0.556	0.009	16	12	0.536	0.009	22	12	0.598	0.010	25	28	0.470	0.008	19	14	0.537	0.012	32	23	0.538	0.008	26	12	0.597	0.008	17	9	0.506	0.012	46	3	0.648	0.010	38	34	0.545	0.007	43	50	0.517	0.006	9	2	0.492	0.025	28	17	0.653	0.007	37	19	0.492	0.009	5	9	0.526	0.014	10	8	0.522	0.011	21	25	0.520	0.008	5	3	0.535	0.019	58	64	0.504	0.005	21	25	0.541	0.010	19	12	0.558	0.011	3	13	0.515	0.020
chrX	121043	G	A	11	8	0.552	0.016	24	10	0.527	0.009	16	21	0.512	0.009	13	9	0.513	0.009	35	22	0.473	0.007	11	6	0.639	0.015	12	8	0.501	0.011	27	9	0.527	0.010	33	23	0.518	0.007	11	13	0.521	0.013	27	17	0.555	0.009	30	18	0.537	0.009	18	10	0.600	0.010	27	26	0.471	0.008	17	9	0.538	0.012	24	28	0.538	0.008	30	20	0.598	0.008	16	9	0.505	0.012	11	12	0.648	0.010	31	19	0.545	0.007	37	41	0.518	0.006	10	2	0.493	0.025	36	12	0.654	0.007	20	23	0.492	0.009	6	10	0.526	0.014	11	11	0.519	0.011	34	19	0.519	0.008	6	13	0.533	0.019	60	47	0.505	0.005	15	12	0.540	0.010	21	14	0.560	0.011	8	6	0.515	0.020
chrX	121045	T	C	11	8	0.552	0.016	24	10	0.527	0.009	16	21	0.512	0.009	13	9	0.513	0.009	35	22	0.473	0.007	11	6	0.639	0.015	12	8	0.501	0.011	27	9	0.527	0.010	33	23	0.518	0.007	11	13	0.521	0.013	27	17	0.555	0.009	30	18	0.537	0.009	18	10	0.600	0.010	27	26	0.471	0.008	17	9	0.538	0.012	24	28	0.538	0.008	30	20	0.598	0.008	16	9	0.505	0.012	11	12	0.648	0.010	31	19	0.545	0.007	37	41	0.518	0.006	10	2	0.493	0.025	36	12	0.654	0.007	20	23	0.492	0.009	6	10	0.526	0.014	11	11	0.519	0.011	34	19	0.519	0.008	6	13	0.533	0.019	60	47	0.505	0.005	15	12	0.540	0.010	21	14	0.560	0.011	8	6	0.515	0.020
chrX	121234	C	G	12	4	0.553	0.015	23	23	0.526	0.009	25	17	0.512	0.009	14	14	0.514	0.009	36	37	0.474	0.007	9	8	0.639	0.015	13	8	0.501	0.011	17	14	0.526	0.010	42	37	0.518	0.007	10	18	0.521	0.013	21	17	0.555	0.009	25	19	0.538	0.009	18	10	0.600	0.010	24	26	0.472	0.008	23	10	0.536	0.012	29	37	0.539	0.008	44	20	0.598	0.008	10	11	0.506	0.012	35	14	0.647	0.010	36	24	0.545	0.007	51	45	0.518	0.006	6	5	0.493	0.025	40	13	0.653	0.007	32	29	0.494	0.009	2	8	0.527	0.014	11	10	0.519	0.011	27	28	0.519	0.008	13	6	0.534	0.019	82	72	0.505	0.005	19	14	0.542	0.010	22	14	0.561	0.011	4	8	0.516	0.020
chrX	121384	T	C	11	6	0.554	0.016	32	30	0.528	0.009	31	36	0.512	0.009	21	30	0.514	0.009	35	41	0.475	0.007	11	6	0.638	0.015	19	20	0.502	0.011	35	18	0.529	0.010	50	32	0.519	0.007	8	9	0.521	0.013	38	44	0.555	0.009	29	31	0.537	0.009	18	18	0.601	0.010	23	38	0.473	0.008	19	22	0.537	0.012	54	36	0.540	0.008	36	20	0.597	0.008	21	17	0.507	0.012	24	37	0.647	0.010	37	36	0.544	0.007	62	52	0.519	0.006	4	4	0.493	0.025	39	24	0.653	0.007	25	25	0.492	0.009	10	10	0.527	0.014	14	19	0.519	0.011	29	34	0.519	0.008	7	9	0.534	0.019	97	83	0.505	0.005	28	24	0.542	0.010	22	21	0.561	0.011	8	4	0.517	0.020
chrX	121447	C	T	11	7	0.554	0.016	40	22	0.528	0.009	38	33	0.512	0.009	24	24	0.513	0.009	39	43	0.478	0.007	10	7	0.636	0.015	25	16	0.502	0.011	30	20	0.528	0.010	59	36	0.517	0.007	9	6	0.519	0.014	52	30	0.554	0.009	28	23	0.537	0.009	17	21	0.601	0.010	24	13	0.475	0.008	17	23	0.535	0.012	48	27	0.540	0.008	36	17	0.599	0.008	28	17	0.510	0.012	45	14	0.646	0.010	47	38	0.545	0.007	62	50	0.519	0.006	6	2	0.493	0.025	38	16	0.652	0.008	35	28	0.491	0.009	13	9	0.525	0.014	8	16	0.518	0.012	31	25	0.519	0.008	4	8	0.531	0.019	78	74	0.505	0.005	33	19	0.543	0.010	13	28	0.560	0.011	13	9	0.517	0.020
chrX	121449	G	C	11	7	0.554	0.016	40	22	0.528	0.009	38	33	0.512	0.009	24	24	0.513	0.009	39	43	0.478	0.007	10	7	0.636	0.015	25	16	0.502	0.011	30	20	0.528	0.010	59	36	0.517	0.007	9	6	0.519	0.014	52	30	0.554	0.009	28	23	0.537	0.009	17	21	0.601	0.010	24	13	0.475	0.008	17	23	0.535	0.012	48	27	0.540	0.008	36	17	0.599	0.008	28	17	0.510	0.012	45	14	0.646	0.010	47	38	0.545	0.007	62	50	0.519	0.006	6	2	0.493	0.025	38	16	0.652	0.008	35	28	0.491	0.009	13	9	0.525	0.014	8	16	0.518	0.012	31	25	0.519	0.008	4	8	0.531	0.019	78	74	0.505	0.005	33	19	0.543	0.010	13	28	0.560	0.011	13	9	0.517	0.020
chrX	121450	T	C	11	7	0.554	0.016	40	22	0.528	0.009	38	33	0.512	0.009	24	24	0.513	0.009	39	43	0.478	0.007	10	7	0.636	0.015	25	16	0.502	0.011	30	20	0.528	0.010	59	36	0.517	0.007	9	6	0.519	0.014	52	30	0.554	0.009	28	23	0.537	0.009	17	21	0.601	0.010	24	13	0.475	0.008	17	23	0.535	0.012	48	27	0.540	0.008	36	17	0.599	0.008	28	17	0.510	0.012	45	14	0.646	0.010	47	38	0.545	0.007	62	50	0.519	0.006	6	2	0.493	0.025	38	16	0.652	0.008	35	28	0.491	0.009	13	9	0.525	0.014	8	16	0.518	0.012	31	25	0.519	0.008	4	8	0.531	0.019	78	74	0.505	0.005	33	19	0.543	0.010	13	28	0.560	0.011	13	9	0.517	0.020
chrX	121516	T	C	11	15	0.554	0.016	41	27	0.528	0.009	37	30	0.512	0.009	42	27	0.513	0.009	41	50	0.478	0.007	12	16	0.636	0.015	21	17	0.502	0.011	31	26	0.528	0.010	49	32	0.517	0.007	11	8	0.519	0.014	38	38	0.554	0.009	29	26	0.537	0.009	18	19	0.601	0.010	30	25	0.475	0.008	20	13	0.535	0.012	50	35	0.540	0.008	38	27	0.599	0.008	25	18	0.510	0.012	45	16	0.646	0.010	47	31	0.545	0.007	57	55	0.519	0.006	5	4	0.493	0.025	32	18	0.652	0.008	41	37	0.491	0.009	21	13	0.525	0.014	10	10	0.518	0.012	36	36	0.519	0.008	9	8	0.531	0.019	87	83	0.505	0.005	32	21	0.543	0.010	10	24	0.560	0.011	18	13	0.516	0.020
chrX	121522	C	T	12	18	0.554	0.016	42	25	0.528	0.009	38	27	0.512	0.009	40	28	0.513	0.009	41	50	0.478	0.007	14	16	0.636	0.015	21	20	0.502	0.011	31	26	0.528	0.010	49	32	0.517	0.007	11	10	0.519	0.014	38	40	0.554	0.009	33	25	0.537	0.009	19	22	0.601	0.010	32	30	0.475	0.008	21	15	0.535	0.012	48	41	0.540	0.008	38	27	0.599	0.008	25	19	0.510	0.012	53	18	0.646	0.010	52	33	0.545	0.007	62	61	0.519	0.006	6	5	0.493	0.025	35	20	0.652	0.008	43	39	0.491	0.009	21	11	0.525	0.014	10	13	0.518	0.012	38	40	0.519	0.008	8	6	0.531	0.019	89	86	0.505	0.005	33	20	0.543	0.010	14	23	0.560	0.011	17	18	0.516	0.020
chrX	122256	T	C	2	4	0.554	0.016	8	7	0.527	0.009	3	6	0.512	0.009	8	6	0.508	0.009	16	22	0.476	0.007	7	3	0.630	0.015	3	1	0.500	0.011	9	12	0.529	0.010	13	5	0.517	0.007	1	1	0.522	0.014	7	9	0.556	0.009	10	15	0.537	0.009	12	8	0.605	0.010	15	5	0.472	0.008	4	8	0.535	0.012	13	11	0.540	0.008	15	6	0.599	0.008	1	2	0.510	0.012	7	4	0.647	0.010	23	15	0.547	0.007	20	12	0.519	0.006	1	1	0.495	0.025	16	2	0.653	0.008	7	9	0.491	0.009	5	2	0.525	0.014	4	9	0.516	0.012	14	7	0.520	0.008	1	3	0.532	0.019	23	36	0.505	0.005	6	4	0.543	0.010	10	4	0.560	0.011	2	3	0.515	0.020
chrX	122391	C	T	11	8	0.554	0.016	21	23	0.527	0.009	19	18	0.512	0.009	18	7	0.508	0.009	26	28	0.476	0.007	13	8	0.630	0.015	17	16	0.500	0.011	22	17	0.529	0.010	31	27	0.517	0.007	11	11	0.522	0.014	22	21	0.556	0.009	22	20	0.537	0.009	18	13	0.605	0.010	27	24	0.472	0.008	13	17	0.535	0.012	20	25	0.540	0.008	16	22	0.599	0.008	12	9	0.510	0.012	35	6	0.647	0.010	33	22	0.547	0.007	36	30	0.519	0.006	5	3	0.495	0.025	31	22	0.653	0.008	28	28	0.491	0.009	8	2	0.525	0.014	10	14	0.516	0.012	12	20	0.520	0.008	9	8	0.532	0.019	49	54	0.505	0.005	17	10	0.543	0.010	26	6	0.560	0.011	3	4	0.515	0.020
chrX	122718	G	T	15	2	0.553	0.015	33	35	0.528	0.009	38	26	0.513	0.009	27	34	0.510	0.009	49	53	0.476	0.007	12	10	0.632	0.015	28	17	0.500	0.011	33	21	0.528	0.010	50	41	0.517	0.007	13	12	0.521	0.013	34	29	0.558	0.009	38	31	0.538	0.009	31	18	0.606	0.010	33	38	0.471	0.008	17	16	0.535	0.012	29	39	0.542	0.008	43	15	0.601	0.008	19	15	0.511	0.012	55	21	0.649	0.010	37	30	0.548	0.007	88	65	0.519	0.006	2	3	0.496	0.025	47	20	0.653	0.007	36	33	0.490	0.009	15	14	0.526	0.014	19	18	0.515	0.011	30	23	0.520	0.008	7	4	0.531	0.019	94	68	0.505	0.005	24	24	0.543	0.010	28	11	0.560	0.011	14	8	0.514	0.020
chrX	123010	C	T	12	8	0.553	0.015	31	21	0.528	0.009	42	25	0.513	0.009	19	38	0.510	0.009	36	40	0.476	0.007	8	4	0.632	0.015	22	27	0.500	0.011	27	18	0.528	0.010	49	43	0.517	0.007	11	10	0.521	0.013	28	17	0.558	0.009	27	41	0.538	0.009	22	17	0.606	0.010	29	33	0.471	0.008	10	12	0.535	0.012	39	33	0.542	0.008	48	18	0.601	0.008	11	13	0.511	0.012	25	16	0.649	0.010	41	39	0.548	0.007	48	67	0.519	0.006	3	5	0.496	0.025	30	23	0.653	0.007	27	27	0.490	0.009	3	13	0.526	0.014	12	13	0.515	0.011	24	25	0.520	0.008	5	1	0.531	0.019	72	60	0.505	0.005	26	13	0.543	0.010	19	17	0.560	0.011	2	8	0.514	0.020
chrX	123026	A	G	11	7	0.553	0.015	30	26	0.529	0.009	42	27	0.513	0.009	22	35	0.508	0.009	42	39	0.475	0.007	10	4	0.631	0.015	23	27	0.500	0.011	28	19	0.528	0.009	51	43	0.516	0.007	13	10	0.521	0.013	34	19	0.558	0.009	27	41	0.538	0.009	22	18	0.604	0.010	25	33	0.471	0.008	11	9	0.535	0.012	38	31	0.542	0.008	45	21	0.601	0.008	12	11	0.512	0.011	25	17	0.650	0.010	43	44	0.547	0.007	48	69	0.519	0.006	3	4	0.496	0.025	32	22	0.653	0.007	27	30	0.490	0.009	4	15	0.526	0.014	14	17	0.515	0.011	25	30	0.521	0.008	5	2	0.531	0.019	83	64	0.505	0.005	24	12	0.544	0.010	18	15	0.560	0.011	1	11	0.514	0.020
chrX	123360	C	A	9	6	0.553	0.015	31	10	0.529	0.009	16	15	0.513	0.009	30	23	0.509	0.009	14	34	0.475	0.007	13	11	0.630	0.015	12	12	0.500	0.011	22	14	0.528	0.009	42	30	0.515	0.007	5	7	0.520	0.014	22	19	0.558	0.009	18	25	0.538	0.009	21	15	0.604	0.010	31	28	0.471	0.008	9	7	0.535	0.012	18	28	0.544	0.008	28	22	0.600	0.008	9	11	0.512	0.012	33	7	0.650	0.010	31	20	0.547	0.007	34	54	0.519	0.006	4	4	0.496	0.025	34	19	0.653	0.007	19	24	0.490	0.009	10	9	0.526	0.014	12	11	0.514	0.011	17	26	0.522	0.008	2	8	0.528	0.019	53	52	0.505	0.005	20	22	0.544	0.010	12	13	0.562	0.011	5	9	0.512	0.020
chrX	123517	G	C	3	5	0.552	0.015	10	14	0.530	0.009	11	4	0.513	0.009	8	12	0.507	0.009	16	12	0.477	0.007	4	3	0.632	0.015	4	0	0.498	0.011	6	3	0.525	0.009	8	17	0.515	0.007	5	4	0.519	0.014	14	5	0.557	0.009	9	7	0.540	0.009	7	9	0.605	0.010	13	10	0.472	0.008	9	6	0.533	0.012	13	13	0.542	0.008	12	13	0.601	0.008	11	11	0.511	0.012	8	5	0.651	0.010	21	13	0.547	0.007	12	25	0.517	0.006	0	2	0.496	0.025	13	8	0.653	0.007	11	10	0.491	0.009	7	2	0.526	0.014	5	7	0.513	0.011	17	16	0.522	0.008	4	1	0.527	0.019	33	40	0.506	0.005	3	9	0.542	0.010	7	1	0.559	0.011	4	1	0.512	0.020
chrX	123761	G	A	2	2	0.551	0.015	14	9	0.530	0.009	9	3	0.514	0.009	10	8	0.507	0.009	8	19	0.477	0.007	3	3	0.632	0.015	7	5	0.498	0.011	9	7	0.525	0.009	11	13	0.515	0.007	5	2	0.519	0.014	15	3	0.557	0.009	3	9	0.539	0.009	5	5	0.605	0.010	17	11	0.472	0.008	3	7	0.534	0.012	9	13	0.542	0.008	23	10	0.602	0.008	3	4	0.511	0.012	10	0	0.651	0.010	16	16	0.547	0.007	29	14	0.517	0.006	4	2	0.496	0.025	24	6	0.653	0.007	9	8	0.491	0.009	7	2	0.526	0.014	7	0	0.513	0.011	11	12	0.522	0.008	3	0	0.526	0.019	36	31	0.505	0.005	4	9	0.542	0.010	9	9	0.559	0.011	3	1	0.512	0.020
chrX	123919	G	A	5	3	0.551	0.015	16	15	0.531	0.009	18	9	0.514	0.009	14	7	0.507	0.009	17	30	0.477	0.007	11	6	0.632	0.015	13	4	0.499	0.011	14	18	0.526	0.009	24	20	0.514	0.007	1	4	0.519	0.014	15	19	0.558	0.009	11	24	0.540	0.009	7	13	0.605	0.010	12	19	0.472	0.008	4	4	0.534	0.012	27	16	0.542	0.008	24	11	0.601	0.008	12	11	0.511	0.012	15	6	0.651	0.010	18	27	0.547	0.007	34	22	0.517	0.006	3	0	0.496	0.025	33	6	0.653	0.007	17	15	0.491	0.009	5	4	0.526	0.014	11	3	0.513	0.011	16	16	0.523	0.008	11	4	0.526	0.019	47	26	0.505	0.005	12	18	0.542	0.010	15	8	0.560	0.011	7	6	0.512	0.020
chrX	124061	A	G	6	5	0.551	0.015	14	21	0.531	0.009	21	27	0.514	0.009	25	16	0.507	0.009	33	38	0.477	0.007	11	5	0.632	0.015	12	8	0.499	0.011	15	23	0.526	0.009	42	28	0.514	0.007	9	9	0.519	0.014	20	25	0.558	0.009	34	24	0.539	0.009	27	11	0.606	0.010	25	27	0.471	0.008	11	10	0.534	0.012	34	22	0.542	0.008	33	6	0.602	0.008	12	10	0.512	0.012	34	11	0.651	0.010	36	31	0.547	0.007	42	49	0.517	0.006	5	1	0.496	0.025	34	12	0.654	0.007	16	25	0.491	0.009	8	16	0.526	0.014	14	12	0.512	0.011	28	23	0.522	0.008	7	3	0.526	0.019	54	63	0.505	0.005	9	22	0.542	0.010	19	16	0.560	0.011	7	2	0.512	0.020
chrX	124136	C	T	5	6	0.551	0.015	15	17	0.530	0.009	25	18	0.514	0.009	17	9	0.507	0.009	28	30	0.477	0.007	6	5	0.632	0.015	21	14	0.499	0.011	13	17	0.526	0.009	47	32	0.514	0.007	8	9	0.519	0.014	22	16	0.558	0.009	27	18	0.539	0.009	34	14	0.606	0.010	21	23	0.471	0.008	10	7	0.535	0.012	40	23	0.542	0.008	46	10	0.602	0.008	19	10	0.512	0.012	29	16	0.651	0.010	34	26	0.547	0.007	56	46	0.517	0.006	5	1	0.496	0.025	29	14	0.654	0.007	19	27	0.491	0.009	7	16	0.526	0.014	22	22	0.512	0.011	27	22	0.522	0.008	9	6	0.526	0.019	55	60	0.505	0.005	20	14	0.542	0.010	19	20	0.560	0.011	11	1	0.512	0.020
chrX	124553	T	C	12	6	0.551	0.015	28	18	0.531	0.009	16	26	0.514	0.009	29	42	0.508	0.009	40	58	0.477	0.007	9	8	0.631	0.015	9	23	0.499	0.011	17	27	0.526	0.009	43	42	0.515	0.007	13	14	0.521	0.013	22	39	0.559	0.009	26	22	0.540	0.009	33	25	0.608	0.010	28	28	0.473	0.008	13	11	0.534	0.012	32	38	0.541	0.008	32	23	0.604	0.008	23	20	0.512	0.012	19	19	0.653	0.010	44	55	0.546	0.007	64	52	0.517	0.006	6	5	0.498	0.025	37	18	0.654	0.007	22	27	0.491	0.009	13	9	0.524	0.014	22	10	0.514	0.011	37	30	0.522	0.008	5	11	0.524	0.019	75	54	0.506	0.005	16	21	0.543	0.010	26	12	0.560	0.011	9	9	0.510	0.020
chrX	125246	A	G	3	2	0.549	0.015	23	17	0.531	0.009	18	30	0.513	0.009	22	20	0.507	0.009	24	36	0.475	0.007	9	3	0.629	0.015	7	10	0.501	0.011	17	23	0.527	0.009	34	36	0.515	0.007	11	13	0.521	0.013	20	17	0.560	0.009	22	17	0.541	0.009	16	8	0.606	0.010	16	28	0.473	0.008	10	8	0.535	0.012	28	27	0.542	0.008	29	16	0.604	0.008	15	12	0.514	0.011	21	6	0.655	0.010	41	29	0.545	0.007	47	55	0.516	0.006	0	4	0.496	0.025	29	23	0.655	0.007	13	22	0.493	0.009	6	9	0.525	0.014	10	6	0.513	0.011	30	29	0.522	0.008	10	2	0.524	0.019	36	33	0.506	0.005	22	25	0.543	0.010	11	13	0.560	0.011	5	4	0.510	0.020
chrX	125687	G	A	9	2	0.551	0.015	16	17	0.532	0.009	22	21	0.515	0.009	17	22	0.510	0.009	26	30	0.475	0.007	11	6	0.628	0.015	8	8	0.502	0.011	22	20	0.530	0.009	31	36	0.517	0.007	6	9	0.520	0.013	29	14	0.562	0.009	21	22	0.542	0.009	24	12	0.610	0.010	23	16	0.476	0.008	10	4	0.537	0.012	24	18	0.543	0.008	22	19	0.607	0.008	10	9	0.515	0.011	21	10	0.660	0.009	37	35	0.546	0.007	43	50	0.517	0.006	0	4	0.499	0.024	28	12	0.655	0.007	23	13	0.495	0.008	6	2	0.526	0.014	6	9	0.512	0.011	34	23	0.524	0.008	10	5	0.524	0.019	51	59	0.507	0.005	16	13	0.544	0.010	13	12	0.562	0.011	9	1	0.509	0.020
chrX	125702	A	G	5	1	0.551	0.015	17	18	0.532	0.009	25	23	0.515	0.009	19	25	0.510	0.009	25	36	0.475	0.007	12	7	0.628	0.015	9	10	0.502	0.011	22	22	0.530	0.009	36	31	0.517	0.007	4	7	0.520	0.013	29	14	0.562	0.009	21	23	0.542	0.009	26	13	0.610	0.010	21	18	0.476	0.008	10	3	0.537	0.012	24	18	0.543	0.008	23	21	0.607	0.008	12	9	0.515	0.011	23	8	0.660	0.009	43	39	0.546	0.007	49	44	0.517	0.006	0	1	0.499	0.024	30	13	0.655	0.007	25	12	0.495	0.008	5	2	0.526	0.014	8	10	0.512	0.011	36	20	0.524	0.008	11	5	0.524	0.019	52	59	0.507	0.005	14	12	0.544	0.010	13	12	0.562	0.011	9	1	0.509	0.020
chrX	125717	G	A	3	1	0.551	0.015	16	17	0.532	0.009	25	20	0.515	0.009	20	25	0.510	0.009	23	33	0.475	0.007	11	6	0.628	0.015	10	9	0.502	0.011	24	22	0.530	0.009	33	29	0.517	0.007	4	8	0.520	0.013	25	14	0.562	0.009	16	21	0.542	0.009	31	12	0.610	0.010	21	18	0.476	0.008	12	3	0.537	0.012	24	15	0.543	0.008	22	22	0.607	0.008	13	11	0.515	0.011	23	5	0.660	0.009	46	38	0.546	0.007	47	41	0.517	0.006	0	1	0.499	0.024	31	14	0.655	0.007	26	9	0.495	0.008	5	2	0.526	0.014	10	8	0.512	0.011	35	21	0.524	0.008	10	5	0.524	0.019	50	55	0.507	0.005	14	11	0.544	0.010	11	10	0.562	0.011	9	2	0.509	0.020
chrX	125785	C	T	7	3	0.552	0.015	17	15	0.532	0.009	26	17	0.517	0.009	24	21	0.509	0.009	23	30	0.475	0.007	5	4	0.628	0.015	11	7	0.501	0.011	21	19	0.529	0.009	35	27	0.518	0.007	9	6	0.521	0.014	27	11	0.562	0.009	16	14	0.540	0.009	22	10	0.609	0.010	19	19	0.476	0.008	7	5	0.537	0.012	23	15	0.542	0.008	23	22	0.609	0.008	15	12	0.515	0.011	24	1	0.660	0.009	47	36	0.546	0.007	51	32	0.518	0.006	0	4	0.496	0.025	21	11	0.654	0.007	20	10	0.494	0.008	4	3	0.526	0.014	9	9	0.510	0.011	18	22	0.525	0.008	8	7	0.525	0.019	42	47	0.507	0.005	2	10	0.544	0.010	19	10	0.561	0.011	8	3	0.508	0.020
chrX	125897	T	G	5	4	0.552	0.015	22	9	0.532	0.009	23	11	0.517	0.009	21	16	0.509	0.009	22	22	0.475	0.007	10	3	0.627	0.015	7	10	0.501	0.011	16	12	0.529	0.009	30	28	0.518	0.007	4	9	0.521	0.014	21	11	0.562	0.009	19	23	0.540	0.009	16	7	0.609	0.010	18	23	0.476	0.008	12	10	0.537	0.012	30	21	0.542	0.008	28	17	0.609	0.008	14	13	0.515	0.011	36	6	0.660	0.009	40	16	0.546	0.007	55	27	0.518	0.006	1	4	0.496	0.025	20	14	0.654	0.007	14	15	0.494	0.008	6	4	0.526	0.014	11	10	0.510	0.011	26	26	0.525	0.008	4	5	0.525	0.019	46	67	0.507	0.005	8	15	0.544	0.010	15	8	0.561	0.011	4	6	0.508	0.020
chrX	126262	C	T	8	8	0.551	0.015	15	13	0.532	0.009	7	21	0.516	0.009	12	21	0.510	0.009	16	27	0.476	0.007	1	5	0.627	0.015	8	4	0.503	0.011	3	13	0.529	0.009	16	18	0.518	0.007	7	4	0.520	0.013	12	11	0.563	0.009	12	12	0.540	0.009	14	9	0.609	0.010	13	14	0.477	0.008	4	2	0.537	0.012	12	21	0.543	0.008	30	14	0.610	0.008	6	8	0.515	0.011	11	4	0.663	0.009	33	24	0.546	0.007	22	33	0.517	0.006	2	1	0.497	0.025	20	15	0.654	0.007	14	11	0.493	0.008	11	1	0.526	0.014	5	9	0.511	0.011	9	13	0.526	0.008	4	4	0.525	0.019	33	53	0.507	0.005	10	11	0.542	0.010	4	8	0.562	0.011	4	4	0.507	0.019
chrX	126296	T	C	5	6	0.551	0.015	15	8	0.532	0.009	10	19	0.516	0.009	7	16	0.510	0.009	13	26	0.476	0.007	1	2	0.627	0.015	5	6	0.503	0.011	3	13	0.529	0.009	17	20	0.518	0.007	5	5	0.520	0.013	13	14	0.563	0.009	13	7	0.540	0.009	11	5	0.609	0.010	5	12	0.477	0.008	7	4	0.537	0.012	12	18	0.543	0.008	26	10	0.610	0.008	6	5	0.515	0.011	10	6	0.663	0.009	25	19	0.546	0.007	30	24	0.517	0.006	0	0	0.497	0.025	21	13	0.654	0.007	12	9	0.493	0.008	13	2	0.526	0.014	6	7	0.511	0.011	9	11	0.526	0.008	2	7	0.525	0.019	35	39	0.507	0.005	10	14	0.542	0.010	4	6	0.562	0.011	5	2	0.507	0.019
chrX	126339	C	T	4	5	0.551	0.015	12	6	0.532	0.009	10	12	0.516	0.009	5	13	0.510	0.009	14	21	0.476	0.007	0	3	0.627	0.015	5	7	0.503	0.011	6	12	0.529	0.009	17	19	0.518	0.007	2	5	0.520	0.013	16	11	0.563	0.009	13	11	0.540	0.009	9	1	0.609	0.010	5	9	0.477	0.008	6	5	0.537	0.012	10	13	0.543	0.008	22	6	0.610	0.008	4	8	0.515	0.011	19	5	0.663	0.009	20	11	0.546	0.007	25	21	0.517	0.006	2	2	0.497	0.025	21	10	0.654	0.007	9	9	0.493	0.008	11	2	0.526	0.014	7	8	0.511	0.011	9	9	0.526	0.008	0	8	0.525	0.019	28	31	0.507	0.005	10	8	0.542	0.010	7	2	0.562	0.011	5	2	0.507	0.019
chrX	126481	T	C	0	0	0.549	0.015	0	2	0.533	0.009	1	2	0.515	0.009	0	1	0.509	0.009	3	0	0.476	0.007	0	0	0.626	0.015	0	0	0.503	0.011	2	1	0.529	0.009	0	1	0.519	0.007	2	1	0.521	0.013	2	2	0.564	0.009	0	4	0.541	0.008	0	0	0.610	0.009	2	3	0.477	0.008	0	0	0.539	0.012	0	5	0.541	0.008	2	2	0.612	0.008	0	2	0.515	0.011	0	0	0.665	0.009	8	2	0.545	0.007	5	8	0.517	0.006	0	0	0.497	0.025	0	0	0.656	0.007	0	2	0.494	0.008	0	0	0.527	0.014	0	0	0.513	0.011	0	0	0.527	0.008	0	2	0.528	0.019	3	14	0.507	0.005	0	0	0.545	0.009	0	0	0.561	0.011	0	0	0.507	0.019
chrX	126504	A	T	0	0	0.549	0.015	0	2	0.533	0.009	0	2	0.515	0.009	0	1	0.509	0.009	6	2	0.476	0.007	0	0	0.626	0.015	0	0	0.503	0.011	3	1	0.529	0.009	6	2	0.519	0.007	2	1	0.521	0.013	1	2	0.564	0.009	3	4	0.541	0.008	2	1	0.610	0.009	2	3	0.477	0.008	1	0	0.539	0.012	2	6	0.541	0.008	2	3	0.612	0.008	0	1	0.515	0.011	1	0	0.665	0.009	10	2	0.545	0.007	7	9	0.517	0.006	0	0	0.497	0.025	1	0	0.656	0.007	1	2	0.494	0.008	1	0	0.527	0.014	0	0	0.513	0.011	1	0	0.527	0.008	0	2	0.528	0.019	8	14	0.507	0.005	0	0	0.545	0.009	1	0	0.561	0.011	0	0	0.507	0.019
chrX	126673	G	A	1	0	0.548	0.015	4	3	0.534	0.009	3	3	0.515	0.009	14	2	0.509	0.009	9	11	0.476	0.007	0	0	0.626	0.015	5	7	0.503	0.011	8	4	0.529	0.009	17	15	0.518	0.007	1	0	0.521	0.013	6	6	0.564	0.009	3	8	0.541	0.008	1	2	0.611	0.010	7	7	0.477	0.008	5	5	0.540	0.012	8	11	0.540	0.008	9	6	0.611	0.008	3	3	0.515	0.011	8	1	0.665	0.009	10	7	0.545	0.007	14	12	0.516	0.006	0	0	0.496	0.024	15	2	0.656	0.007	7	6	0.495	0.008	4	1	0.528	0.014	7	3	0.513	0.011	9	9	0.528	0.008	1	2	0.528	0.019	16	23	0.507	0.005	7	2	0.545	0.009	4	0	0.561	0.011	2	0	0.506	0.020
chrX	126679	T	C	1	1	0.548	0.015	7	3	0.534	0.009	4	4	0.515	0.009	13	3	0.509	0.009	11	14	0.476	0.007	0	1	0.626	0.015	8	7	0.503	0.011	9	5	0.529	0.009	19	19	0.518	0.007	0	2	0.521	0.013	7	7	0.564	0.009	3	9	0.541	0.008	1	3	0.611	0.010	8	7	0.477	0.008	4	5	0.540	0.012	9	10	0.540	0.008	13	8	0.611	0.008	3	3	0.515	0.011	9	2	0.665	0.009	13	9	0.545	0.007	16	19	0.516	0.006	0	0	0.496	0.024	20	3	0.656	0.007	7	6	0.495	0.008	4	1	0.528	0.014	8	4	0.513	0.011	12	10	0.528	0.008	1	2	0.528	0.019	20	23	0.507	0.005	5	3	0.545	0.009	3	1	0.561	0.011	2	0	0.506	0.020
chrX	126835	T	C	5	11	0.548	0.015	22	11	0.535	0.009	21	6	0.516	0.009	18	12	0.509	0.009	25	18	0.477	0.007	7	6	0.626	0.015	16	17	0.502	0.011	15	12	0.528	0.009	31	32	0.518	0.007	3	14	0.520	0.013	14	3	0.565	0.009	25	10	0.540	0.008	13	10	0.611	0.010	18	19	0.478	0.008	11	7	0.539	0.012	14	20	0.539	0.008	20	10	0.611	0.008	9	18	0.515	0.011	19	13	0.668	0.009	21	19	0.545	0.007	29	36	0.515	0.006	2	0	0.495	0.024	29	16	0.658	0.007	17	18	0.496	0.008	8	7	0.529	0.014	6	6	0.512	0.011	15	19	0.527	0.008	6	3	0.526	0.019	45	31	0.508	0.005	6	5	0.544	0.010	9	11	0.560	0.011	3	3	0.505	0.020
chrX	127063	T	C	8	12	0.547	0.015	12	12	0.535	0.009	19	13	0.518	0.009	20	14	0.509	0.009	17	23	0.475	0.007	6	3	0.626	0.015	10	8	0.502	0.011	27	9	0.529	0.009	20	28	0.518	0.007	13	7	0.521	0.013	13	10	0.566	0.009	16	21	0.542	0.008	19	5	0.616	0.009	15	29	0.479	0.008	12	9	0.541	0.012	19	17	0.539	0.008	25	19	0.613	0.008	17	12	0.512	0.011	15	6	0.672	0.009	23	18	0.545	0.007	38	32	0.517	0.006	1	3	0.495	0.025	26	9	0.661	0.007	15	16	0.497	0.008	7	1	0.531	0.014	14	8	0.511	0.011	35	14	0.527	0.008	2	3	0.528	0.019	37	40	0.509	0.005	14	28	0.543	0.010	16	10	0.562	0.011	4	3	0.501	0.020
chrX	127567	A	C	7	2	0.545	0.015	9	8	0.536	0.009	7	21	0.519	0.009	3	17	0.512	0.009	22	18	0.477	0.007	4	5	0.624	0.015	16	4	0.502	0.011	14	8	0.526	0.009	20	19	0.520	0.007	1	4	0.523	0.013	11	7	0.567	0.009	19	12	0.541	0.008	14	4	0.615	0.009	6	20	0.479	0.008	3	3	0.540	0.012	13	16	0.540	0.008	26	8	0.613	0.008	4	8	0.511	0.011	8	17	0.670	0.009	24	16	0.545	0.007	45	44	0.514	0.006	2	4	0.498	0.024	14	19	0.664	0.007	10	13	0.496	0.008	11	8	0.530	0.014	14	8	0.514	0.011	17	11	0.526	0.008	9	3	0.529	0.019	34	44	0.509	0.005	17	18	0.545	0.010	11	8	0.565	0.010	2	1	0.503	0.019
chrX	127776	C	G	9	4	0.545	0.015	29	21	0.536	0.009	13	26	0.519	0.009	20	30	0.512	0.009	35	43	0.477	0.007	15	4	0.624	0.015	32	17	0.502	0.011	25	19	0.526	0.009	33	42	0.520	0.007	15	12	0.523	0.013	20	28	0.567	0.009	18	24	0.541	0.008	25	15	0.615	0.009	10	21	0.479	0.008	13	13	0.540	0.012	30	33	0.540	0.008	22	19	0.613	0.008	12	9	0.511	0.011	28	13	0.670	0.009	43	33	0.545	0.007	56	62	0.514	0.006	6	0	0.498	0.024	27	25	0.664	0.007	17	18	0.496	0.008	5	6	0.530	0.014	16	19	0.514	0.011	21	37	0.526	0.008	5	6	0.529	0.019	56	57	0.509	0.005	23	16	0.545	0.010	10	17	0.565	0.010	1	4	0.503	0.019
chrX	127878	T	C	7	11	0.545	0.015	30	26	0.536	0.009	22	22	0.519	0.009	28	36	0.512	0.009	37	38	0.477	0.007	8	3	0.624	0.015	14	8	0.502	0.011	23	26	0.526	0.009	37	41	0.520	0.007	14	15	0.523	0.013	31	28	0.567	0.009	37	23	0.541	0.008	24	9	0.615	0.009	21	24	0.479	0.008	14	9	0.540	0.012	22	27	0.540	0.008	34	18	0.613	0.008	16	18	0.511	0.011	45	10	0.670	0.009	28	34	0.545	0.007	58	63	0.514	0.006	7	2	0.498	0.024	32	25	0.664	0.007	19	21	0.496	0.008	4	12	0.530	0.014	16	15	0.514	0.011	27	22	0.526	0.008	15	9	0.529	0.019	76	61	0.509	0.005	26	16	0.545	0.010	17	14	0.565	0.010	3	16	0.503	0.019
chrX	128154	G	A	3	0	0.546	0.015	12	4	0.536	0.009	9	7	0.519	0.009	8	4	0.514	0.009	13	10	0.477	0.007	3	0	0.624	0.015	4	3	0.501	0.011	4	8	0.527	0.009	8	12	0.520	0.007	1	7	0.523	0.013	10	1	0.566	0.009	2	7	0.542	0.008	20	7	0.616	0.009	17	5	0.481	0.008	6	2	0.540	0.012	8	20	0.539	0.008	11	10	0.612	0.008	4	2	0.511	0.011	13	5	0.671	0.009	17	10	0.546	0.007	26	28	0.514	0.006	2	0	0.498	0.024	16	6	0.664	0.007	9	9	0.497	0.008	5	5	0.530	0.014	8	6	0.513	0.011	15	7	0.526	0.008	0	4	0.529	0.019	16	32	0.509	0.005	2	10	0.544	0.009	10	2	0.564	0.010	1	0	0.505	0.019
chrX	128296	C	T	4	2	0.546	0.015	14	8	0.535	0.009	12	8	0.521	0.009	16	8	0.515	0.009	14	16	0.477	0.007	2	0	0.624	0.015	6	5	0.501	0.011	5	8	0.526	0.009	26	13	0.521	0.007	2	0	0.524	0.013	5	9	0.568	0.009	5	7	0.541	0.008	15	7	0.615	0.009	8	9	0.480	0.008	4	5	0.539	0.012	15	18	0.541	0.008	21	19	0.613	0.008	9	6	0.512	0.011	14	1	0.671	0.009	23	18	0.545	0.007	30	32	0.515	0.006	0	1	0.498	0.025	18	10	0.663	0.007	5	14	0.497	0.008	8	0	0.530	0.014	9	0	0.512	0.011	16	6	0.527	0.008	4	2	0.529	0.019	32	16	0.510	0.005	5	7	0.545	0.010	5	2	0.565	0.010	1	1	0.507	0.019
chrX	128489	T	C	4	5	0.546	0.015	21	10	0.537	0.009	24	15	0.519	0.009	20	14	0.513	0.009	24	34	0.478	0.007	9	2	0.623	0.015	15	13	0.501	0.011	13	7	0.526	0.009	30	21	0.521	0.007	14	6	0.522	0.013	16	15	0.567	0.009	19	8	0.542	0.008	18	9	0.616	0.009	13	14	0.481	0.008	19	9	0.539	0.012	28	17	0.539	0.008	31	14	0.612	0.008	7	7	0.513	0.011	18	18	0.668	0.009	24	28	0.546	0.007	38	24	0.515	0.006	4	3	0.498	0.025	32	16	0.664	0.007	21	15	0.497	0.008	5	6	0.531	0.014	11	3	0.514	0.011	25	13	0.526	0.008	9	3	0.528	0.019	51	28	0.510	0.005	11	18	0.545	0.010	15	11	0.565	0.010	4	3	0.506	0.019
chrX	128535	T	A	7	1	0.544	0.015	26	13	0.538	0.009	26	19	0.521	0.009	17	8	0.513	0.009	30	32	0.479	0.007	12	1	0.623	0.015	21	12	0.502	0.011	13	10	0.525	0.009	26	16	0.521	0.007	14	7	0.521	0.013	15	11	0.565	0.009	18	8	0.543	0.008	17	13	0.615	0.009	15	14	0.480	0.008	14	9	0.539	0.012	20	18	0.540	0.008	39	8	0.612	0.008	6	9	0.514	0.011	19	10	0.668	0.009	21	32	0.546	0.007	51	27	0.515	0.006	6	2	0.498	0.025	41	18	0.664	0.007	26	17	0.495	0.008	9	7	0.534	0.014	14	5	0.514	0.011	28	12	0.527	0.008	10	5	0.532	0.019	65	39	0.511	0.005	19	19	0.545	0.009	13	8	0.563	0.010	1	4	0.505	0.019
chrX	128573	C	T	7	3	0.544	0.015	17	10	0.538	0.009	23	17	0.522	0.009	17	15	0.514	0.009	38	31	0.479	0.007	6	2	0.625	0.015	17	14	0.501	0.011	21	15	0.524	0.009	39	19	0.521	0.007	11	8	0.521	0.013	16	13	0.564	0.009	17	8	0.543	0.008	22	14	0.616	0.009	14	17	0.479	0.008	18	5	0.539	0.012	22	22	0.542	0.008	29	9	0.613	0.008	5	8	0.514	0.011	17	15	0.672	0.009	27	30	0.547	0.007	51	38	0.515	0.006	6	2	0.499	0.025	42	15	0.664	0.007	28	17	0.495	0.008	10	10	0.533	0.014	16	5	0.513	0.011	31	15	0.526	0.008	15	9	0.532	0.019	56	46	0.511	0.005	17	16	0.545	0.010	12	8	0.563	0.010	1	4	0.505	0.019
chrX	128652	G	A	6	4	0.547	0.015	16	10	0.539	0.009	16	17	0.522	0.009	19	20	0.513	0.009	32	30	0.478	0.007	6	0	0.624	0.015	19	15	0.501	0.011	17	16	0.525	0.009	37	19	0.522	0.007	11	7	0.520	0.013	22	18	0.563	0.009	14	12	0.542	0.008	20	8	0.615	0.009	14	29	0.480	0.008	13	6	0.538	0.012	25	37	0.543	0.008	25	10	0.613	0.008	6	7	0.514	0.011	24	7	0.673	0.009	24	22	0.546	0.007	46	46	0.515	0.006	4	3	0.498	0.025	33	21	0.663	0.007	27	19	0.496	0.008	9	7	0.532	0.014	18	5	0.516	0.011	29	16	0.525	0.008	13	1	0.535	0.019	56	48	0.511	0.005	20	13	0.544	0.010	12	3	0.564	0.010	5	1	0.505	0.019
chrX	128821	G	T	5	2	0.547	0.015	17	14	0.539	0.009	15	16	0.522	0.009	17	22	0.513	0.009	22	28	0.478	0.007	1	4	0.624	0.015	13	10	0.501	0.011	13	6	0.525	0.009	25	31	0.522	0.007	12	1	0.520	0.013	21	18	0.563	0.009	17	16	0.542	0.008	18	9	0.615	0.009	6	13	0.480	0.008	6	2	0.538	0.012	29	17	0.543	0.008	29	18	0.613	0.008	14	7	0.514	0.011	20	8	0.673	0.009	28	24	0.546	0.007	41	41	0.515	0.006	1	0	0.498	0.025	19	20	0.663	0.007	19	21	0.496	0.008	11	4	0.532	0.014	11	13	0.516	0.011	28	15	0.525	0.008	9	2	0.535	0.019	43	44	0.511	0.005	10	19	0.544	0.010	10	7	0.564	0.010	2	2	0.505	0.019
chrX	128891	G	T	4	5	0.547	0.015	15	25	0.539	0.009	17	22	0.522	0.009	26	20	0.513	0.009	30	34	0.478	0.007	2	2	0.624	0.015	17	12	0.501	0.011	19	7	0.525	0.009	31	30	0.522	0.007	11	9	0.520	0.013	22	25	0.563	0.009	15	23	0.542	0.008	25	13	0.615	0.009	17	8	0.480	0.008	4	4	0.538	0.012	28	28	0.543	0.008	28	24	0.613	0.008	10	9	0.514	0.011	21	9	0.673	0.009	36	29	0.546	0.007	46	47	0.515	0.006	0	0	0.498	0.025	22	23	0.663	0.007	19	32	0.496	0.008	15	7	0.532	0.014	10	11	0.516	0.011	24	19	0.525	0.008	8	2	0.535	0.019	53	50	0.511	0.005	10	19	0.544	0.010	18	6	0.564	0.010	2	3	0.505	0.019
chrX	129006	T	C	1	2	0.547	0.015	7	5	0.540	0.009	4	13	0.521	0.009	13	8	0.513	0.009	12	16	0.479	0.007	4	0	0.623	0.015	1	4	0.503	0.011	6	1	0.525	0.009	6	12	0.522	0.007	4	6	0.522	0.014	14	6	0.564	0.009	17	13	0.541	0.008	3	0	0.617	0.010	6	5	0.479	0.008	5	2	0.537	0.012	12	17	0.542	0.008	9	10	0.613	0.008	4	2	0.513	0.011	13	9	0.674	0.009	13	16	0.546	0.007	22	22	0.515	0.006	0	2	0.498	0.025	9	6	0.663	0.007	7	9	0.496	0.008	2	4	0.534	0.014	0	9	0.515	0.011	7	9	0.525	0.008	4	0	0.535	0.019	19	29	0.511	0.005	8	10	0.544	0.010	6	4	0.564	0.010	0	0	0.504	0.019
chrX	129184	C	T	1	4	0.547	0.015	8	5	0.540	0.009	8	4	0.521	0.009	5	7	0.513	0.009	13	17	0.479	0.007	2	0	0.620	0.015	7	2	0.504	0.011	10	6	0.525	0.009	9	9	0.523	0.007	2	0	0.519	0.014	10	5	0.561	0.009	4	2	0.540	0.008	4	1	0.615	0.010	5	12	0.479	0.008	1	1	0.537	0.012	17	2	0.541	0.008	17	8	0.614	0.008	7	5	0.514	0.011	9	3	0.674	0.009	26	18	0.546	0.007	25	27	0.516	0.006	0	0	0.498	0.025	15	7	0.662	0.007	8	11	0.494	0.008	0	2	0.536	0.014	4	8	0.514	0.011	2	9	0.524	0.008	1	2	0.533	0.019	28	23	0.510	0.005	11	11	0.543	0.010	3	3	0.563	0.011	2	0	0.507	0.019
chrX	129186	A	C	1	4	0.547	0.015	8	5	0.540	0.009	8	4	0.521	0.009	5	7	0.513	0.009	13	17	0.479	0.007	2	0	0.620	0.015	7	2	0.504	0.011	10	6	0.525	0.009	9	9	0.523	0.007	2	0	0.519	0.014	10	5	0.561	0.009	4	2	0.540	0.008	4	1	0.615	0.010	5	12	0.479	0.008	1	1	0.537	0.012	17	2	0.541	0.008	17	8	0.614	0.008	7	5	0.514	0.011	9	3	0.674	0.009	26	18	0.546	0.007	25	27	0.516	0.006	0	0	0.498	0.025	15	7	0.662	0.007	8	11	0.494	0.008	0	2	0.536	0.014	4	8	0.514	0.011	2	9	0.524	0.008	1	2	0.533	0.019	28	23	0.510	0.005	11	11	0.543	0.010	3	3	0.563	0.011	2	0	0.507	0.019
chrX	129219	A	G	2	3	0.548	0.015	11	7	0.541	0.009	8	6	0.520	0.009	4	10	0.513	0.009	19	15	0.479	0.007	4	0	0.623	0.015	8	3	0.505	0.011	9	7	0.524	0.009	11	11	0.522	0.007	2	0	0.519	0.014	13	6	0.561	0.009	7	3	0.540	0.008	5	1	0.616	0.010	9	12	0.479	0.008	4	1	0.537	0.012	21	4	0.541	0.008	20	9	0.614	0.008	7	7	0.513	0.011	9	2	0.674	0.009	27	18	0.546	0.007	25	26	0.516	0.006	0	0	0.495	0.026	17	7	0.661	0.007	9	13	0.494	0.008	1	5	0.534	0.014	7	8	0.514	0.011	5	12	0.524	0.008	2	2	0.533	0.019	34	27	0.510	0.005	13	14	0.543	0.010	3	5	0.562	0.011	0	0	0.505	0.019
chrX	129510	A	G	13	7	0.552	0.015	35	24	0.542	0.009	42	25	0.522	0.009	18	13	0.513	0.009	36	51	0.479	0.007	21	8	0.621	0.015	26	26	0.505	0.011	23	23	0.522	0.009	45	43	0.523	0.007	17	18	0.516	0.014	28	25	0.562	0.009	20	42	0.541	0.008	35	21	0.617	0.010	22	46	0.476	0.008	26	13	0.536	0.012	38	30	0.542	0.008	30	25	0.614	0.008	27	27	0.513	0.011	33	19	0.677	0.009	31	39	0.544	0.007	61	55	0.517	0.006	6	7	0.498	0.025	34	23	0.661	0.007	42	46	0.492	0.008	15	12	0.536	0.014	20	19	0.514	0.011	33	26	0.526	0.008	10	16	0.537	0.019	68	55	0.511	0.005	17	25	0.543	0.010	20	15	0.561	0.011	4	4	0.506	0.019
chrX	129833	T	C	2	4	0.553	0.015	11	16	0.542	0.009	8	4	0.521	0.009	15	7	0.513	0.009	16	19	0.480	0.007	4	2	0.621	0.015	2	10	0.505	0.011	7	3	0.522	0.009	28	26	0.522	0.007	2	0	0.516	0.014	9	9	0.563	0.009	11	12	0.541	0.008	7	2	0.614	0.010	12	26	0.475	0.008	8	7	0.536	0.012	12	9	0.541	0.008	17	6	0.613	0.008	9	4	0.514	0.011	21	0	0.675	0.009	20	21	0.545	0.007	30	35	0.518	0.006	1	0	0.498	0.025	42	11	0.661	0.007	11	17	0.490	0.008	3	7	0.534	0.014	6	11	0.514	0.011	12	13	0.526	0.008	0	1	0.536	0.019	34	30	0.510	0.005	8	5	0.544	0.010	10	3	0.562	0.011	1	4	0.505	0.020
chrX	129900	T	C	7	2	0.551	0.015	10	12	0.543	0.009	8	5	0.521	0.009	11	11	0.514	0.009	10	14	0.479	0.007	5	2	0.621	0.015	2	7	0.505	0.011	9	3	0.523	0.009	20	21	0.521	0.007	2	8	0.516	0.014	11	15	0.563	0.009	12	7	0.543	0.008	5	1	0.614	0.010	14	19	0.475	0.008	0	7	0.536	0.012	18	8	0.539	0.008	18	10	0.613	0.008	11	8	0.513	0.011	23	3	0.677	0.009	23	19	0.543	0.007	27	34	0.516	0.006	4	0	0.498	0.025	44	11	0.663	0.007	8	13	0.491	0.008	1	6	0.535	0.014	9	13	0.512	0.011	14	17	0.525	0.008	0	0	0.536	0.019	45	25	0.509	0.005	6	8	0.544	0.010	10	2	0.562	0.011	1	4	0.505	0.020
chrX	129954	G	A	5	0	0.551	0.015	8	11	0.543	0.009	8	6	0.521	0.009	8	12	0.514	0.009	7	7	0.479	0.007	6	2	0.621	0.015	4	6	0.505	0.011	12	5	0.523	0.009	15	24	0.521	0.007	2	9	0.516	0.014	13	13	0.563	0.009	9	3	0.543	0.008	3	2	0.614	0.010	11	17	0.475	0.008	2	3	0.536	0.012	18	9	0.539	0.008	16	11	0.613	0.008	10	5	0.513	0.011	21	3	0.677	0.009	22	13	0.543	0.007	26	27	0.516	0.006	2	0	0.498	0.025	43	6	0.663	0.007	8	7	0.491	0.008	2	3	0.535	0.014	9	13	0.512	0.011	10	13	0.525	0.008	0	0	0.536	0.019	43	21	0.509	0.005	8	6	0.544	0.010	9	4	0.562	0.011	0	3	0.505	0.020
chrX	130023	T	G	3	0	0.551	0.015	16	7	0.543	0.009	7	6	0.521	0.009	10	8	0.515	0.009	10	16	0.479	0.007	1	0	0.621	0.015	10	6	0.505	0.011	6	4	0.523	0.009	11	26	0.521	0.007	2	3	0.516	0.014	12	9	0.563	0.009	8	2	0.543	0.008	2	3	0.615	0.010	6	13	0.475	0.008	2	1	0.536	0.012	7	12	0.540	0.008	11	14	0.613	0.008	9	5	0.512	0.011	13	1	0.677	0.009	14	9	0.542	0.007	35	24	0.517	0.006	0	0	0.498	0.025	31	5	0.663	0.007	9	6	0.492	0.008	1	4	0.535	0.014	4	7	0.512	0.011	12	6	0.525	0.008	0	0	0.537	0.019	32	26	0.510	0.005	6	7	0.544	0.010	2	5	0.562	0.011	1	2	0.505	0.019
chrX	130065	C	T	3	0	0.551	0.015	12	4	0.542	0.009	8	9	0.521	0.009	11	8	0.514	0.009	10	19	0.479	0.007	4	0	0.620	0.015	6	5	0.505	0.011	6	9	0.521	0.009	13	16	0.522	0.007	1	1	0.515	0.014	10	4	0.563	0.009	11	5	0.542	0.008	1	3	0.618	0.010	5	7	0.475	0.008	3	0	0.534	0.012	8	11	0.542	0.008	10	14	0.614	0.008	10	3	0.512	0.011	13	2	0.677	0.009	10	10	0.544	0.007	32	19	0.518	0.006	0	0	0.498	0.025	21	6	0.661	0.007	11	7	0.491	0.008	1	3	0.536	0.014	7	6	0.512	0.011	13	5	0.526	0.008	0	1	0.537	0.019	26	20	0.511	0.005	8	6	0.544	0.010	3	5	0.562	0.011	1	0	0.505	0.019
chrX	130174	G	A	5	6	0.551	0.015	15	3	0.542	0.009	11	11	0.521	0.009	11	15	0.514	0.009	9	13	0.479	0.007	4	3	0.620	0.015	15	9	0.505	0.011	12	14	0.521	0.009	24	14	0.522	0.007	4	2	0.515	0.014	12	9	0.563	0.009	6	16	0.542	0.008	10	5	0.618	0.010	9	4	0.475	0.008	6	0	0.534	0.012	15	17	0.542	0.008	21	13	0.614	0.008	9	5	0.512	0.011	15	6	0.677	0.009	13	8	0.544	0.007	21	25	0.518	0.006	1	6	0.498	0.025	10	7	0.662	0.007	11	12	0.491	0.008	3	0	0.536	0.014	9	8	0.512	0.011	9	20	0.526	0.008	0	7	0.537	0.019	30	21	0.511	0.005	10	14	0.544	0.010	6	7	0.562	0.011	5	1	0.505	0.019
chrX	130179	T	C	4	6	0.551	0.015	15	3	0.542	0.009	9	10	0.521	0.009	9	13	0.514	0.009	12	14	0.479	0.007	4	3	0.620	0.015	15	9	0.505	0.011	11	14	0.521	0.009	19	14	0.522	0.007	4	2	0.515	0.014	15	4	0.563	0.009	5	17	0.542	0.008	9	5	0.618	0.010	7	3	0.475	0.008	6	0	0.534	0.012	15	16	0.542	0.008	21	13	0.614	0.008	10	3	0.512	0.011	20	0	0.677	0.009	13	8	0.544	0.007	22	25	0.518	0.006	1	6	0.498	0.025	10	7	0.662	0.007	10	13	0.491	0.008	3	0	0.536	0.014	8	6	0.512	0.011	9	19	0.526	0.008	0	7	0.537	0.019	30	21	0.511	0.005	9	14	0.544	0.010	6	8	0.562	0.011	5	1	0.505	0.019
chrX	130203	G	A	4	4	0.551	0.015	19	4	0.542	0.009	9	9	0.521	0.009	8	8	0.514	0.009	15	17	0.479	0.007	6	2	0.620	0.015	13	8	0.505	0.011	10	14	0.521	0.009	23	15	0.522	0.007	6	2	0.515	0.014	13	7	0.563	0.009	4	22	0.542	0.008	11	5	0.618	0.010	7	4	0.475	0.008	6	2	0.534	0.012	14	16	0.542	0.008	20	13	0.614	0.008	11	5	0.512	0.011	17	0	0.677	0.009	12	5	0.544	0.007	21	30	0.518	0.006	2	4	0.498	0.025	13	6	0.662	0.007	14	13	0.491	0.008	2	1	0.536	0.014	7	4	0.512	0.011	8	19	0.526	0.008	2	4	0.537	0.019	31	23	0.511	0.005	9	10	0.544	0.010	9	9	0.562	0.011	4	1	0.505	0.019
chrX	130224	A	G	3	5	0.551	0.015	11	5	0.542	0.009	7	8	0.521	0.009	5	5	0.514	0.009	13	11	0.479	0.007	2	2	0.620	0.015	8	8	0.505	0.011	7	12	0.521	0.009	13	9	0.522	0.007	3	1	0.515	0.014	6	10	0.563	0.009	4	14	0.542	0.008	10	3	0.618	0.010	4	4	0.475	0.008	3	3	0.534	0.012	15	12	0.542	0.008	12	8	0.614	0.008	6	6	0.512	0.011	12	0	0.677	0.009	13	7	0.544	0.007	18	24	0.518	0.006	1	4	0.498	0.025	14	6	0.662	0.007	12	6	0.491	0.008	2	1	0.536	0.014	5	3	0.512	0.011	3	16	0.526	0.008	2	3	0.537	0.019	26	18	0.511	0.005	8	8	0.544	0.010	5	8	0.562	0.011	1	0	0.505	0.019
chrX	130227	C	A	3	5	0.551	0.015	11	5	0.542	0.009	7	8	0.521	0.009	5	5	0.514	0.009	13	11	0.479	0.007	2	2	0.620	0.015	8	8	0.505	0.011	7	12	0.521	0.009	13	9	0.522	0.007	3	1	0.515	0.014	6	10	0.563	0.009	4	14	0.542	0.008	10	3	0.618	0.010	4	4	0.475	0.008	3	3	0.534	0.012	15	12	0.542	0.008	12	8	0.614	0.008	6	6	0.512	0.011	12	0	0.677	0.009	13	7	0.544	0.007	18	24	0.518	0.006	1	4	0.498	0.025	14	6	0.662	0.007	12	6	0.491	0.008	2	1	0.536	0.014	5	3	0.512	0.011	3	16	0.526	0.008	2	3	0.537	0.019	26	18	0.511	0.005	8	8	0.544	0.010	5	8	0.562	0.011	1	0	0.505	0.019
chrX	130230	T	C	3	5	0.551	0.015	11	5	0.542	0.009	7	8	0.521	0.009	5	5	0.514	0.009	13	11	0.479	0.007	2	2	0.620	0.015	8	8	0.505	0.011	7	12	0.521	0.009	13	9	0.522	0.007	3	1	0.515	0.014	6	10	0.563	0.009	4	14	0.542	0.008	10	3	0.618	0.010	4	4	0.475	0.008	3	3	0.534	0.012	15	12	0.542	0.008	12	8	0.614	0.008	6	6	0.512	0.011	12	0	0.677	0.009	13	7	0.544	0.007	18	24	0.518	0.006	1	4	0.498	0.025	14	6	0.662	0.007	12	6	0.491	0.008	2	1	0.536	0.014	5	3	0.512	0.011	3	16	0.526	0.008	2	3	0.537	0.019	26	18	0.511	0.005	8	8	0.544	0.010	5	8	0.562	0.011	1	0	0.505	0.019
chrX	130263	C	T	1	7	0.551	0.015	9	8	0.542	0.009	4	7	0.521	0.009	5	5	0.514	0.009	12	14	0.479	0.007	2	3	0.620	0.015	5	8	0.505	0.011	4	9	0.521	0.009	12	5	0.522	0.007	3	1	0.515	0.014	3	10	0.563	0.009	5	16	0.542	0.008	10	2	0.618	0.010	5	4	0.475	0.008	2	5	0.534	0.012	18	8	0.542	0.008	11	5	0.614	0.008	4	7	0.512	0.011	11	1	0.677	0.009	16	8	0.544	0.007	14	22	0.518	0.006	1	4	0.498	0.025	15	8	0.662	0.007	10	8	0.491	0.008	0	2	0.536	0.014	6	1	0.512	0.011	5	15	0.526	0.008	2	0	0.537	0.019	23	15	0.511	0.005	8	9	0.544	0.010	7	8	0.562	0.011	0	1	0.505	0.019
chrX	130584	G	T	0	1	0.553	0.015	6	5	0.541	0.009	8	8	0.522	0.009	8	17	0.515	0.009	18	15	0.478	0.007	7	5	0.616	0.015	5	2	0.504	0.011	7	17	0.519	0.009	13	13	0.523	0.007	2	3	0.513	0.014	15	5	0.565	0.009	4	4	0.543	0.008	8	4	0.618	0.010	11	7	0.477	0.008	4	2	0.535	0.012	13	15	0.541	0.008	12	6	0.615	0.008	8	3	0.513	0.011	11	0	0.676	0.009	15	14	0.544	0.007	32	15	0.516	0.006	2	1	0.503	0.026	10	7	0.662	0.007	7	10	0.493	0.008	6	4	0.537	0.014	1	3	0.509	0.011	9	4	0.527	0.008	5	6	0.535	0.019	19	28	0.509	0.005	4	5	0.544	0.010	2	5	0.564	0.011	2	5	0.506	0.020
chrX	130774	T	A	2	3	0.552	0.015	5	4	0.539	0.009	17	11	0.522	0.009	13	13	0.514	0.009	22	17	0.478	0.007	1	0	0.616	0.015	9	7	0.504	0.011	10	11	0.521	0.009	14	20	0.523	0.007	2	2	0.513	0.014	7	8	0.566	0.009	13	6	0.542	0.008	8	10	0.618	0.010	12	12	0.475	0.008	6	6	0.535	0.012	12	14	0.540	0.008	8	12	0.615	0.008	3	8	0.510	0.011	9	8	0.676	0.009	20	17	0.544	0.007	32	16	0.517	0.006	0	4	0.504	0.025	21	12	0.662	0.007	10	4	0.493	0.008	5	6	0.536	0.014	9	11	0.509	0.011	15	12	0.527	0.008	0	0	0.535	0.019	28	34	0.509	0.005	7	10	0.544	0.010	1	1	0.563	0.011	0	2	0.507	0.019
chrX	130800	A	G	0	2	0.552	0.015	4	4	0.539	0.009	12	11	0.522	0.009	9	9	0.514	0.009	16	13	0.478	0.007	0	2	0.616	0.015	9	4	0.504	0.011	8	11	0.521	0.009	11	18	0.523	0.007	4	3	0.513	0.014	14	0	0.566	0.009	12	6	0.542	0.008	9	11	0.618	0.010	9	12	0.475	0.008	4	5	0.535	0.012	11	10	0.540	0.008	8	9	0.615	0.008	2	8	0.510	0.011	15	3	0.676	0.009	17	17	0.544	0.007	25	17	0.517	0.006	0	4	0.504	0.025	18	13	0.662	0.007	9	4	0.493	0.008	5	6	0.536	0.014	6	11	0.509	0.011	12	12	0.527	0.008	0	0	0.535	0.019	24	24	0.509	0.005	8	5	0.544	0.010	2	2	0.563	0.011	0	2	0.507	0.019
chrX	130889	T	C	0	2	0.552	0.015	6	7	0.539	0.009	6	8	0.522	0.009	7	4	0.514	0.009	8	15	0.478	0.007	4	0	0.616	0.015	10	3	0.504	0.011	5	2	0.521	0.009	11	3	0.523	0.007	6	4	0.513	0.014	11	2	0.566	0.009	10	5	0.542	0.008	6	6	0.618	0.010	1	10	0.475	0.008	7	1	0.535	0.012	9	3	0.540	0.008	11	6	0.615	0.008	1	3	0.510	0.011	13	1	0.676	0.009	10	11	0.544	0.007	14	11	0.517	0.006	0	2	0.504	0.025	16	9	0.662	0.007	5	3	0.493	0.008	2	0	0.536	0.014	3	6	0.509	0.011	8	7	0.527	0.008	0	0	0.535	0.019	20	7	0.509	0.005	5	4	0.544	0.010	4	3	0.563	0.011	0	0	0.507	0.019
chrX	130946	A	G	0	0	0.552	0.015	4	5	0.539	0.009	5	5	0.522	0.009	9	1	0.514	0.009	9	10	0.478	0.007	4	0	0.616	0.015	5	2	0.504	0.011	5	6	0.521	0.009	7	2	0.523	0.007	3	1	0.513	0.014	7	2	0.566	0.009	11	3	0.542	0.008	2	5	0.618	0.010	0	9	0.475	0.008	4	2	0.535	0.012	8	4	0.540	0.008	13	7	0.615	0.008	0	5	0.510	0.011	12	2	0.676	0.009	8	13	0.544	0.007	14	10	0.517	0.006	1	2	0.504	0.025	9	5	0.662	0.007	7	3	0.493	0.008	1	0	0.536	0.014	3	4	0.509	0.011	4	5	0.527	0.008	0	0	0.535	0.019	15	7	0.509	0.005	3	2	0.544	0.010	3	2	0.563	0.011	0	0	0.507	0.019
chrX	131048	T	A	2	0	0.552	0.015	15	0	0.539	0.009	18	0	0.522	0.009	8	0	0.514	0.009	10	0	0.478	0.007	5	0	0.616	0.015	3	0	0.503	0.011	18	0	0.521	0.009	13	0	0.523	0.007	4	0	0.513	0.014	11	0	0.565	0.009	7	0	0.541	0.008	12	0	0.618	0.010	8	0	0.476	0.008	6	0	0.535	0.012	18	0	0.540	0.008	22	0	0.615	0.008	5	0	0.509	0.011	14	0	0.678	0.009	21	0	0.545	0.007	43	0	0.517	0.006	5	0	0.504	0.025	19	0	0.662	0.007	18	0	0.493	0.008	4	0	0.536	0.014	5	0	0.509	0.011	12	0	0.527	0.008	0	2	0.537	0.019	43	0	0.510	0.005	2	0	0.544	0.010	1	0	0.563	0.011	0	0	0.507	0.019
chrX	131168	C	T	12	5	0.552	0.015	20	24	0.537	0.009	5	16	0.522	0.009	19	15	0.512	0.009	18	31	0.479	0.007	8	13	0.615	0.015	11	20	0.503	0.011	26	21	0.523	0.009	16	28	0.523	0.007	8	11	0.512	0.013	18	16	0.565	0.009	21	22	0.540	0.008	19	27	0.618	0.009	14	22	0.478	0.008	8	19	0.535	0.012	33	18	0.539	0.008	26	14	0.617	0.008	14	17	0.506	0.011	9	22	0.675	0.009	33	25	0.545	0.007	33	44	0.518	0.006	0	2	0.501	0.025	28	14	0.662	0.007	20	21	0.492	0.008	10	4	0.537	0.014	11	8	0.510	0.011	23	30	0.528	0.008	4	9	0.537	0.019	54	57	0.510	0.005	11	9	0.546	0.010	14	11	0.560	0.010	4	7	0.507	0.019
chrX	131182	T	C	13	5	0.552	0.015	21	26	0.537	0.009	4	16	0.522	0.009	21	13	0.512	0.009	20	29	0.479	0.007	8	14	0.615	0.015	13	20	0.503	0.011	26	22	0.523	0.009	22	23	0.523	0.007	10	10	0.512	0.013	22	12	0.564	0.009	24	23	0.540	0.008	21	27	0.618	0.009	17	23	0.478	0.008	8	19	0.535	0.012	36	19	0.539	0.008	29	16	0.617	0.008	15	18	0.506	0.011	21	14	0.675	0.009	32	28	0.545	0.007	35	50	0.518	0.006	0	2	0.501	0.025	26	16	0.662	0.007	23	24	0.492	0.008	9	5	0.537	0.014	11	8	0.510	0.011	25	29	0.528	0.008	6	12	0.537	0.019	55	61	0.510	0.005	12	13	0.546	0.010	15	12	0.560	0.010	5	7	0.507	0.019
chrX	131236	T	C	15	6	0.552	0.015	24	25	0.537	0.009	14	13	0.522	0.009	23	22	0.512	0.009	31	32	0.479	0.007	10	16	0.615	0.015	10	22	0.503	0.011	21	29	0.523	0.009	28	29	0.523	0.007	17	16	0.512	0.013	22	29	0.564	0.009	31	30	0.540	0.008	23	23	0.618	0.009	17	26	0.478	0.008	11	15	0.535	0.012	49	24	0.539	0.008	28	14	0.617	0.008	22	16	0.506	0.011	9	25	0.675	0.009	30	38	0.545	0.007	37	53	0.518	0.006	3	2	0.501	0.025	24	22	0.662	0.007	26	26	0.492	0.008	11	8	0.537	0.014	11	23	0.510	0.011	28	33	0.528	0.008	6	13	0.537	0.019	58	61	0.510	0.005	24	13	0.546	0.010	16	10	0.560	0.010	8	13	0.507	0.019
chrX	131240	C	T	15	6	0.552	0.015	24	25	0.537	0.009	14	13	0.522	0.009	23	22	0.512	0.009	31	32	0.479	0.007	10	16	0.615	0.015	10	22	0.503	0.011	21	29	0.523	0.009	28	29	0.523	0.007	17	16	0.512	0.013	22	29	0.564	0.009	31	30	0.540	0.008	23	23	0.618	0.009	17	26	0.478	0.008	11	15	0.535	0.012	49	24	0.539	0.008	28	14	0.617	0.008	22	16	0.506	0.011	9	25	0.675	0.009	30	38	0.545	0.007	37	53	0.518	0.006	3	2	0.501	0.025	24	22	0.662	0.007	26	26	0.492	0.008	11	8	0.537	0.014	11	23	0.510	0.011	28	33	0.528	0.008	6	13	0.537	0.019	58	61	0.510	0.005	24	13	0.546	0.010	16	10	0.560	0.010	8	13	0.507	0.019
chrX	131266	A	T	9	7	0.552	0.015	29	24	0.537	0.009	16	16	0.522	0.009	19	22	0.512	0.009	33	33	0.479	0.007	7	18	0.615	0.015	13	19	0.503	0.011	19	32	0.523	0.009	35	27	0.523	0.007	23	17	0.512	0.013	15	27	0.564	0.009	32	27	0.540	0.008	23	24	0.618	0.009	24	29	0.478	0.008	10	18	0.535	0.012	42	27	0.539	0.008	35	17	0.617	0.008	21	16	0.506	0.011	23	14	0.675	0.009	36	45	0.545	0.007	43	58	0.518	0.006	6	1	0.501	0.025	25	25	0.662	0.007	28	24	0.492	0.008	9	10	0.537	0.014	14	26	0.510	0.011	26	34	0.528	0.008	7	7	0.537	0.019	71	49	0.510	0.005	26	21	0.546	0.010	15	13	0.560	0.010	9	10	0.507	0.019
chrX	131366	T	C	11	5	0.552	0.015	27	20	0.536	0.009	22	19	0.523	0.009	15	26	0.512	0.009	32	37	0.480	0.007	12	9	0.616	0.015	23	24	0.502	0.011	13	36	0.524	0.009	38	36	0.524	0.007	16	9	0.511	0.013	19	38	0.564	0.009	24	35	0.540	0.008	25	26	0.619	0.009	31	33	0.479	0.008	4	28	0.536	0.012	31	30	0.538	0.008	29	23	0.617	0.008	10	16	0.507	0.011	28	19	0.673	0.009	45	38	0.544	0.007	58	48	0.517	0.006	6	3	0.501	0.025	32	19	0.662	0.007	21	20	0.492	0.008	9	4	0.537	0.014	17	18	0.512	0.011	17	32	0.529	0.008	11	7	0.536	0.019	78	72	0.511	0.005	19	18	0.546	0.009	17	18	0.559	0.010	6	11	0.507	0.019
chrX	131878	A	G	9	6	0.552	0.015	5	5	0.536	0.009	20	9	0.523	0.009	14	20	0.512	0.009	17	25	0.480	0.007	4	1	0.616	0.015	10	14	0.502	0.011	14	10	0.524	0.009	24	18	0.524	0.007	5	7	0.512	0.013	19	19	0.563	0.009	17	15	0.540	0.008	11	3	0.618	0.009	12	12	0.480	0.008	14	7	0.536	0.012	21	13	0.537	0.008	16	24	0.618	0.008	5	5	0.508	0.011	13	5	0.675	0.009	31	12	0.545	0.007	36	27	0.519	0.006	1	0	0.501	0.025	27	8	0.664	0.007	17	17	0.493	0.008	5	8	0.537	0.014	8	11	0.512	0.011	7	18	0.530	0.008	3	2	0.538	0.019	39	38	0.511	0.005	9	7	0.547	0.009	9	4	0.560	0.010	0	4	0.506	0.019
chrX	131884	T	C	9	8	0.552	0.015	6	7	0.536	0.009	21	9	0.523	0.009	16	20	0.512	0.009	23	25	0.480	0.007	4	1	0.616	0.015	10	16	0.502	0.011	16	10	0.524	0.009	24	15	0.524	0.007	6	7	0.512	0.013	17	19	0.563	0.009	18	15	0.540	0.008	15	3	0.618	0.009	13	12	0.480	0.008	12	6	0.536	0.012	24	13	0.537	0.008	21	25	0.618	0.008	6	7	0.508	0.011	16	5	0.675	0.009	30	13	0.545	0.007	43	30	0.519	0.006	1	1	0.501	0.025	28	9	0.664	0.007	16	21	0.493	0.008	4	7	0.537	0.014	9	11	0.512	0.011	13	24	0.530	0.008	5	4	0.538	0.019	41	37	0.511	0.005	11	9	0.547	0.009	9	4	0.560	0.010	0	4	0.506	0.019
