## Supplementary material for "Diverse natural variants suppress mutations in hundreds of essential genes": Data S4: seq_Y14278.xls (part 23 of 43)

#Chromosome	Location	Ref_allele	Alt_allele	TSQ741_Y14278_26.2_ref_count	TSQ741_Y14278_26.2_alt_count	TSQ741_Y14278_26.2_posterior_mean	TSQ741_Y14278_26.2_posterior_SD	TSQ535_Y14278_34.2_ref_count	TSQ535_Y14278_34.2_alt_count	TSQ535_Y14278_34.2_posterior_mean	TSQ535_Y14278_34.2_posterior_SD	TSQ535_Y14278_34.1_ref_count	TSQ535_Y14278_34.1_alt_count	TSQ535_Y14278_34.1_posterior_mean	TSQ535_Y14278_34.1_posterior_SD	TSQ535_Y14278_26.1_ref_count	TSQ535_Y14278_26.1_alt_count	TSQ535_Y14278_26.1_posterior_mean	TSQ535_Y14278_26.1_posterior_SD	TSQ1535_Y14278_34.1_ref_count	TSQ1535_Y14278_34.1_alt_count	TSQ1535_Y14278_34.1_posterior_mean	TSQ1535_Y14278_34.1_posterior_SD	TSQ1029_Y14278_34.1_ref_count	TSQ1029_Y14278_34.1_alt_count	TSQ1029_Y14278_34.1_posterior_mean	TSQ1029_Y14278_34.1_posterior_SD	TSQ1975_Y14278_26.1_ref_count	TSQ1975_Y14278_26.1_alt_count	TSQ1975_Y14278_26.1_posterior_mean	TSQ1975_Y14278_26.1_posterior_SD	TSQ1535_Y14278_26.1_ref_count	TSQ1535_Y14278_26.1_alt_count	TSQ1535_Y14278_26.1_posterior_mean	TSQ1535_Y14278_26.1_posterior_SD	SN851_Y14278_26.2_ref_count	SN851_Y14278_26.2_alt_count	SN851_Y14278_26.2_posterior_mean	SN851_Y14278_26.2_posterior_SD	TSQ1980_Y14278_34.2_ref_count	TSQ1980_Y14278_34.2_alt_count	TSQ1980_Y14278_34.2_posterior_mean	TSQ1980_Y14278_34.2_posterior_SD	TSQ1975_Y14278_26.2_ref_count	TSQ1975_Y14278_26.2_alt_count	TSQ1975_Y14278_26.2_posterior_mean	TSQ1975_Y14278_26.2_posterior_SD	TSQ741_Y14278_26.1_ref_count	TSQ741_Y14278_26.1_alt_count	TSQ741_Y14278_26.1_posterior_mean	TSQ741_Y14278_26.1_posterior_SD	TSQ1029_Y14278_34.2_ref_count	TSQ1029_Y14278_34.2_alt_count	TSQ1029_Y14278_34.2_posterior_mean	TSQ1029_Y14278_34.2_posterior_SD	TSQ1547_Y14278_26.1_ref_count	TSQ1547_Y14278_26.1_alt_count	TSQ1547_Y14278_26.1_posterior_mean	TSQ1547_Y14278_26.1_posterior_SD	TSQ741_Y14278_34.1_ref_count	TSQ741_Y14278_34.1_alt_count	TSQ741_Y14278_34.1_posterior_mean	TSQ741_Y14278_34.1_posterior_SD	TSQ535_Y14278_26.2_ref_count	TSQ535_Y14278_26.2_alt_count	TSQ535_Y14278_26.2_posterior_mean	TSQ535_Y14278_26.2_posterior_SD	TSQ1029_Y14278_26.2_ref_count	TSQ1029_Y14278_26.2_alt_count	TSQ1029_Y14278_26.2_posterior_mean	TSQ1029_Y14278_26.2_posterior_SD	TSQ741_Y14278_34.2_ref_count	TSQ741_Y14278_34.2_alt_count	TSQ741_Y14278_34.2_posterior_mean	TSQ741_Y14278_34.2_posterior_SD	TSQ1975_Y14278_34.2_ref_count	TSQ1975_Y14278_34.2_alt_count	TSQ1975_Y14278_34.2_posterior_mean	TSQ1975_Y14278_34.2_posterior_SD	SN851_Y14278_34.2_ref_count	SN851_Y14278_34.2_alt_count	SN851_Y14278_34.2_posterior_mean	SN851_Y14278_34.2_posterior_SD	SN851_Y14278_34.1_ref_count	SN851_Y14278_34.1_alt_count	SN851_Y14278_34.1_posterior_mean	SN851_Y14278_34.1_posterior_SD	TSQ1980_Y14278_26.2_ref_count	TSQ1980_Y14278_26.2_alt_count	TSQ1980_Y14278_26.2_posterior_mean	TSQ1980_Y14278_26.2_posterior_SD	TSQ1029_Y14278_26.1_ref_count	TSQ1029_Y14278_26.1_alt_count	TSQ1029_Y14278_26.1_posterior_mean	TSQ1029_Y14278_26.1_posterior_SD	TSQ1547_Y14278_26.2_ref_count	TSQ1547_Y14278_26.2_alt_count	TSQ1547_Y14278_26.2_posterior_mean	TSQ1547_Y14278_26.2_posterior_SD	TSQ1547_Y14278_34.1_ref_count	TSQ1547_Y14278_34.1_alt_count	TSQ1547_Y14278_34.1_posterior_mean	TSQ1547_Y14278_34.1_posterior_SD	TSQ1547_Y14278_34.2_ref_count	TSQ1547_Y14278_34.2_alt_count	TSQ1547_Y14278_34.2_posterior_mean	TSQ1547_Y14278_34.2_posterior_SD	TSQ1535_Y14278_26.2_ref_count	TSQ1535_Y14278_26.2_alt_count	TSQ1535_Y14278_26.2_posterior_mean	TSQ1535_Y14278_26.2_posterior_SD	TSQ1980_Y14278_34.1_ref_count	TSQ1980_Y14278_34.1_alt_count	TSQ1980_Y14278_34.1_posterior_mean	TSQ1980_Y14278_34.1_posterior_SD	SN851_Y14278_26.1_ref_count	SN851_Y14278_26.1_alt_count	SN851_Y14278_26.1_posterior_mean	SN851_Y14278_26.1_posterior_SD	TSQ1975_Y14278_34.1_ref_count	TSQ1975_Y14278_34.1_alt_count	TSQ1975_Y14278_34.1_posterior_mean	TSQ1975_Y14278_34.1_posterior_SD	TSQ1535_Y14278_34.2_ref_count	TSQ1535_Y14278_34.2_alt_count	TSQ1535_Y14278_34.2_posterior_mean	TSQ1535_Y14278_34.2_posterior_SD	TSQ1980_Y14278_26.1_ref_count	TSQ1980_Y14278_26.1_alt_count	TSQ1980_Y14278_26.1_posterior_mean	TSQ1980_Y14278_26.1_posterior_SD
chrX	131968	A	G	4	7	0.552	0.015	8	10	0.536	0.009	6	10	0.523	0.009	18	14	0.512	0.009	29	25	0.480	0.007	1	2	0.616	0.015	5	8	0.502	0.011	12	8	0.524	0.009	21	10	0.524	0.007	4	8	0.512	0.013	12	19	0.563	0.009	22	9	0.540	0.008	18	4	0.618	0.009	12	15	0.480	0.008	6	5	0.536	0.012	18	11	0.537	0.008	21	10	0.618	0.008	7	8	0.508	0.011	20	5	0.675	0.009	22	13	0.545	0.007	40	17	0.519	0.006	2	4	0.501	0.025	20	8	0.664	0.007	9	20	0.493	0.008	7	5	0.537	0.014	9	4	0.512	0.011	17	30	0.530	0.008	4	5	0.538	0.019	28	27	0.511	0.005	8	8	0.547	0.009	6	3	0.560	0.010	0	2	0.506	0.019
chrX	132010	G	A	3	9	0.552	0.015	9	11	0.536	0.009	6	6	0.523	0.009	10	14	0.512	0.009	21	15	0.480	0.007	1	4	0.616	0.015	5	6	0.503	0.011	9	10	0.524	0.009	22	13	0.523	0.007	4	3	0.512	0.013	4	10	0.562	0.009	22	7	0.538	0.008	14	3	0.618	0.009	11	11	0.480	0.008	8	1	0.536	0.012	7	11	0.537	0.008	19	5	0.619	0.008	4	8	0.508	0.011	24	6	0.675	0.009	18	13	0.544	0.007	27	13	0.519	0.006	1	3	0.501	0.025	23	7	0.664	0.007	8	11	0.493	0.008	2	7	0.537	0.014	6	4	0.512	0.011	11	25	0.531	0.008	4	3	0.538	0.019	30	28	0.511	0.005	9	6	0.546	0.009	3	2	0.559	0.010	1	1	0.506	0.019
chrX	132022	A	G	2	8	0.552	0.015	9	12	0.536	0.009	7	6	0.523	0.009	10	14	0.512	0.009	21	15	0.480	0.007	1	4	0.616	0.015	5	5	0.503	0.011	8	10	0.524	0.009	19	13	0.523	0.007	4	3	0.512	0.013	4	10	0.562	0.009	19	6	0.538	0.008	15	3	0.618	0.009	10	10	0.480	0.008	8	2	0.536	0.012	8	10	0.537	0.008	20	5	0.619	0.008	6	8	0.508	0.011	26	5	0.675	0.009	16	13	0.544	0.007	29	13	0.519	0.006	1	3	0.501	0.025	24	7	0.664	0.007	8	12	0.493	0.008	2	5	0.537	0.014	5	4	0.512	0.011	11	24	0.531	0.008	4	4	0.538	0.019	31	28	0.511	0.005	8	5	0.546	0.009	3	2	0.559	0.010	1	2	0.506	0.019
chrX	132405	C	T	9	6	0.552	0.015	16	8	0.537	0.009	14	17	0.523	0.009	10	7	0.511	0.009	14	23	0.480	0.007	4	2	0.612	0.015	6	8	0.503	0.011	5	7	0.525	0.009	28	14	0.523	0.007	4	2	0.511	0.013	6	13	0.561	0.009	17	9	0.540	0.008	11	1	0.618	0.010	4	14	0.482	0.008	16	8	0.536	0.012	16	16	0.539	0.008	20	10	0.620	0.008	11	14	0.509	0.011	8	12	0.675	0.009	19	12	0.545	0.007	24	23	0.519	0.006	1	2	0.502	0.025	24	8	0.664	0.007	10	11	0.493	0.008	2	2	0.539	0.014	6	8	0.511	0.011	19	24	0.530	0.008	6	0	0.539	0.019	39	26	0.511	0.005	14	13	0.545	0.010	10	9	0.560	0.011	6	3	0.506	0.019
chrX	132867	A	G	2	4	0.552	0.015	7	8	0.537	0.009	8	11	0.524	0.009	2	5	0.511	0.009	7	11	0.480	0.007	1	2	0.612	0.015	5	3	0.503	0.011	0	16	0.525	0.009	12	23	0.523	0.007	5	1	0.511	0.013	9	7	0.561	0.009	7	7	0.540	0.008	8	1	0.618	0.010	8	7	0.481	0.008	0	5	0.536	0.012	7	17	0.539	0.008	16	12	0.621	0.008	4	2	0.509	0.011	11	1	0.676	0.009	4	12	0.545	0.007	17	19	0.519	0.006	0	2	0.502	0.025	21	8	0.665	0.007	10	5	0.493	0.008	3	4	0.539	0.014	8	3	0.511	0.011	10	6	0.530	0.008	2	0	0.539	0.019	22	25	0.511	0.005	3	4	0.545	0.010	7	2	0.560	0.011	2	4	0.506	0.019
chrX	133192	G	A	12	7	0.551	0.015	22	18	0.536	0.009	29	13	0.523	0.009	23	16	0.511	0.009	34	27	0.478	0.007	9	5	0.609	0.015	19	6	0.506	0.011	16	20	0.523	0.009	44	25	0.523	0.007	10	10	0.509	0.014	19	13	0.559	0.009	22	19	0.541	0.008	18	11	0.621	0.010	18	25	0.482	0.008	10	6	0.537	0.012	22	29	0.539	0.008	25	25	0.620	0.008	2	12	0.509	0.011	11	27	0.674	0.009	33	21	0.545	0.007	48	36	0.519	0.006	3	2	0.503	0.025	28	11	0.666	0.007	19	21	0.493	0.008	11	3	0.540	0.014	14	14	0.511	0.011	34	29	0.530	0.008	2	3	0.539	0.019	56	56	0.511	0.005	18	13	0.542	0.010	18	8	0.562	0.011	5	7	0.504	0.019
chrX	133342	T	C	5	5	0.548	0.015	19	15	0.534	0.009	12	8	0.524	0.009	10	12	0.511	0.009	17	25	0.478	0.007	1	4	0.607	0.015	15	8	0.504	0.011	12	20	0.524	0.009	35	35	0.524	0.007	5	11	0.510	0.014	19	9	0.557	0.009	19	12	0.540	0.008	14	4	0.620	0.010	23	15	0.483	0.008	11	6	0.534	0.012	27	21	0.537	0.008	22	16	0.623	0.008	9	8	0.511	0.011	19	9	0.669	0.009	22	22	0.546	0.007	42	38	0.521	0.006	7	0	0.502	0.025	31	9	0.665	0.007	17	15	0.495	0.008	8	6	0.536	0.014	4	14	0.510	0.011	16	11	0.529	0.008	3	3	0.536	0.019	42	52	0.512	0.005	17	12	0.543	0.010	13	10	0.561	0.011	0	3	0.504	0.019
chrX	133354	T	C	4	6	0.548	0.015	19	15	0.534	0.009	13	6	0.524	0.009	10	13	0.511	0.009	17	25	0.478	0.007	1	5	0.607	0.015	14	5	0.504	0.011	11	20	0.524	0.009	35	33	0.524	0.007	7	11	0.510	0.014	13	17	0.557	0.009	18	11	0.540	0.008	15	4	0.620	0.010	23	15	0.483	0.008	12	5	0.534	0.012	26	23	0.537	0.008	21	19	0.623	0.008	9	9	0.511	0.011	12	17	0.669	0.009	22	23	0.546	0.007	42	39	0.521	0.006	6	0	0.502	0.025	31	8	0.665	0.007	18	16	0.495	0.008	7	7	0.536	0.014	4	13	0.510	0.011	16	13	0.529	0.008	3	2	0.536	0.019	43	52	0.512	0.005	15	12	0.543	0.010	14	10	0.561	0.011	0	3	0.504	0.019
chrX	133624	T	A	9	3	0.548	0.015	18	20	0.534	0.009	24	20	0.524	0.009	24	14	0.511	0.009	24	30	0.478	0.007	16	7	0.607	0.015	8	11	0.504	0.011	17	23	0.524	0.009	40	48	0.524	0.007	12	9	0.510	0.014	22	16	0.557	0.009	24	25	0.540	0.008	33	16	0.620	0.010	14	18	0.483	0.008	9	8	0.534	0.012	35	18	0.537	0.008	26	24	0.623	0.008	9	13	0.511	0.011	38	17	0.669	0.009	44	31	0.546	0.007	49	58	0.521	0.006	5	6	0.502	0.025	46	15	0.665	0.007	16	23	0.495	0.008	7	11	0.536	0.014	9	12	0.510	0.011	19	15	0.529	0.008	3	6	0.536	0.019	49	46	0.512	0.005	18	18	0.543	0.010	17	7	0.561	0.011	11	4	0.504	0.019
chrX	133771	G	A	5	14	0.548	0.015	25	18	0.534	0.009	27	25	0.524	0.009	18	18	0.511	0.009	37	31	0.478	0.007	12	5	0.607	0.015	10	8	0.504	0.011	28	20	0.524	0.009	50	40	0.524	0.007	13	14	0.510	0.014	26	23	0.557	0.009	28	30	0.540	0.008	33	17	0.620	0.010	21	11	0.483	0.008	15	6	0.534	0.012	34	27	0.537	0.008	39	22	0.623	0.008	14	11	0.511	0.011	36	14	0.669	0.009	42	32	0.546	0.007	58	65	0.521	0.006	3	5	0.502	0.025	45	16	0.665	0.007	25	19	0.495	0.008	14	5	0.536	0.014	20	10	0.510	0.011	27	28	0.529	0.008	5	4	0.536	0.019	48	65	0.512	0.005	21	19	0.543	0.010	15	5	0.561	0.011	2	5	0.504	0.019
chrX	133964	C	T	8	9	0.550	0.015	18	18	0.534	0.009	11	11	0.523	0.009	15	11	0.511	0.009	21	27	0.478	0.007	8	8	0.607	0.015	4	11	0.509	0.011	11	8	0.525	0.009	21	16	0.523	0.007	14	3	0.511	0.014	15	25	0.556	0.009	20	15	0.542	0.008	17	13	0.619	0.010	15	15	0.478	0.008	7	6	0.538	0.012	16	18	0.539	0.008	19	12	0.622	0.008	15	11	0.510	0.011	18	14	0.674	0.009	26	23	0.543	0.007	45	35	0.521	0.006	0	7	0.504	0.025	19	9	0.663	0.007	22	20	0.491	0.008	7	6	0.538	0.014	8	11	0.508	0.011	18	20	0.529	0.008	4	8	0.542	0.019	36	22	0.510	0.005	10	8	0.540	0.010	18	7	0.562	0.011	7	8	0.505	0.019
chrX	134053	T	A	4	6	0.550	0.015	1	8	0.533	0.009	3	8	0.524	0.009	1	5	0.513	0.009	4	9	0.478	0.007	1	1	0.609	0.016	0	2	0.505	0.011	2	3	0.524	0.009	6	5	0.524	0.007	0	0	0.509	0.014	3	2	0.557	0.009	2	3	0.541	0.009	0	0	0.621	0.010	2	10	0.479	0.009	1	0	0.538	0.012	3	4	0.539	0.008	2	1	0.622	0.008	0	5	0.515	0.011	0	4	0.674	0.009	5	2	0.544	0.007	10	4	0.520	0.006	0	0	0.506	0.025	10	4	0.664	0.007	4	7	0.492	0.008	2	4	0.536	0.014	4	3	0.508	0.011	7	4	0.530	0.008	0	2	0.542	0.019	11	11	0.511	0.005	4	6	0.540	0.010	1	3	0.562	0.011	0	2	0.502	0.019
chrX	134085	C	T	0	2	0.548	0.015	2	2	0.533	0.009	3	5	0.523	0.009	1	4	0.514	0.009	4	4	0.477	0.007	2	0	0.609	0.016	0	3	0.507	0.011	2	2	0.525	0.009	4	3	0.522	0.007	0	1	0.509	0.014	3	3	0.556	0.009	1	0	0.541	0.009	1	0	0.620	0.010	2	5	0.479	0.009	0	0	0.539	0.012	1	3	0.539	0.008	3	2	0.622	0.008	3	1	0.514	0.011	1	2	0.674	0.009	5	2	0.545	0.007	8	5	0.520	0.006	0	0	0.506	0.025	8	1	0.663	0.007	5	5	0.491	0.008	1	1	0.537	0.014	2	2	0.508	0.011	6	2	0.530	0.008	0	2	0.541	0.019	8	8	0.510	0.005	4	4	0.541	0.010	0	3	0.561	0.011	0	2	0.502	0.019
chrX	134238	A	G	0	2	0.548	0.015	2	2	0.531	0.009	1	1	0.521	0.009	3	4	0.513	0.009	4	6	0.478	0.007	0	1	0.607	0.015	1	4	0.506	0.011	4	3	0.526	0.009	7	6	0.522	0.007	1	3	0.509	0.014	2	6	0.555	0.009	1	3	0.540	0.008	1	2	0.621	0.010	1	7	0.479	0.008	3	0	0.540	0.012	4	7	0.540	0.008	5	4	0.620	0.008	1	1	0.512	0.011	3	0	0.676	0.009	4	9	0.545	0.007	7	14	0.521	0.006	0	0	0.504	0.025	8	3	0.660	0.007	3	3	0.491	0.008	2	4	0.535	0.014	2	2	0.507	0.011	0	0	0.529	0.008	0	2	0.542	0.019	14	8	0.510	0.005	2	8	0.540	0.010	0	0	0.562	0.011	0	1	0.500	0.019
chrX	134291	T	C	4	2	0.548	0.015	7	8	0.531	0.009	4	10	0.521	0.009	9	10	0.513	0.009	12	16	0.478	0.007	0	2	0.607	0.015	3	9	0.506	0.011	2	7	0.526	0.009	10	8	0.522	0.007	3	4	0.509	0.014	5	8	0.555	0.009	9	8	0.540	0.008	8	5	0.621	0.010	7	9	0.479	0.008	4	0	0.540	0.012	9	14	0.540	0.008	11	7	0.620	0.008	6	0	0.512	0.011	10	1	0.676	0.009	9	11	0.545	0.007	17	22	0.521	0.006	0	0	0.504	0.025	12	4	0.660	0.007	7	6	0.491	0.008	2	5	0.535	0.014	6	4	0.507	0.011	5	7	0.529	0.008	0	0	0.542	0.019	34	19	0.510	0.005	7	11	0.540	0.010	9	4	0.562	0.011	1	1	0.500	0.019
chrX	134410	G	A	3	4	0.551	0.015	11	9	0.532	0.009	13	9	0.520	0.009	3	9	0.511	0.009	9	15	0.479	0.007	6	4	0.607	0.015	4	7	0.508	0.011	8	4	0.525	0.009	12	16	0.523	0.007	5	5	0.511	0.014	6	10	0.557	0.009	6	15	0.542	0.008	13	11	0.623	0.010	10	6	0.481	0.008	4	4	0.542	0.012	13	18	0.538	0.008	22	7	0.619	0.008	9	3	0.510	0.011	13	2	0.675	0.009	20	17	0.545	0.007	29	23	0.522	0.006	0	0	0.502	0.025	13	7	0.660	0.007	10	11	0.489	0.008	5	7	0.534	0.014	4	2	0.506	0.011	8	8	0.528	0.008	3	0	0.544	0.019	31	28	0.509	0.005	9	11	0.541	0.010	8	5	0.565	0.011	2	5	0.495	0.019
chrX	134512	G	A	8	1	0.551	0.015	16	21	0.532	0.009	6	4	0.520	0.009	12	8	0.511	0.009	14	13	0.479	0.007	6	1	0.607	0.015	11	4	0.508	0.011	9	7	0.525	0.009	21	21	0.523	0.007	14	5	0.511	0.014	12	13	0.557	0.009	18	12	0.542	0.008	12	5	0.623	0.010	10	12	0.481	0.008	5	6	0.542	0.012	12	12	0.538	0.008	19	15	0.619	0.008	9	5	0.510	0.011	11	18	0.675	0.009	20	13	0.545	0.007	33	27	0.522	0.006	2	4	0.502	0.025	18	11	0.660	0.007	10	18	0.489	0.008	8	1	0.534	0.014	12	3	0.506	0.011	18	15	0.528	0.008	2	3	0.544	0.019	38	43	0.509	0.005	5	14	0.541	0.010	6	12	0.565	0.011	3	5	0.495	0.019
chrX	134554	G	A	10	4	0.552	0.015	21	21	0.530	0.009	15	10	0.522	0.009	22	8	0.509	0.009	21	23	0.481	0.007	7	2	0.606	0.015	11	4	0.506	0.011	13	16	0.526	0.009	25	30	0.523	0.007	16	5	0.510	0.013	15	13	0.556	0.009	15	9	0.541	0.009	19	9	0.623	0.010	18	13	0.480	0.008	8	8	0.542	0.012	18	24	0.539	0.008	23	18	0.620	0.008	9	4	0.510	0.011	34	9	0.676	0.009	31	19	0.547	0.007	46	29	0.523	0.006	5	4	0.502	0.025	27	15	0.661	0.007	27	22	0.489	0.008	12	4	0.537	0.014	13	6	0.508	0.011	25	20	0.531	0.008	3	5	0.545	0.019	46	52	0.509	0.005	12	16	0.539	0.010	11	11	0.565	0.011	6	5	0.494	0.019
chrX	134908	T	C	9	15	0.551	0.015	34	24	0.531	0.009	36	33	0.522	0.009	49	39	0.509	0.009	52	56	0.480	0.007	13	13	0.606	0.015	28	31	0.506	0.011	39	28	0.526	0.009	66	70	0.524	0.007	14	26	0.509	0.014	56	37	0.556	0.009	48	32	0.541	0.009	30	24	0.624	0.010	41	38	0.480	0.008	19	19	0.542	0.012	51	29	0.539	0.008	39	15	0.620	0.008	12	19	0.510	0.011	46	13	0.676	0.009	55	45	0.547	0.007	78	72	0.523	0.006	9	9	0.502	0.025	50	14	0.661	0.007	40	39	0.489	0.008	17	18	0.538	0.014	26	27	0.508	0.011	37	44	0.531	0.008	14	11	0.546	0.019	97	84	0.508	0.005	29	22	0.539	0.010	24	17	0.566	0.011	5	14	0.494	0.019
chrX	134956	G	T	11	18	0.551	0.015	38	27	0.531	0.009	36	30	0.522	0.009	51	39	0.509	0.009	52	51	0.480	0.007	16	10	0.606	0.015	23	40	0.506	0.011	34	27	0.526	0.009	63	79	0.524	0.007	10	19	0.509	0.014	49	28	0.556	0.009	38	29	0.541	0.009	28	22	0.624	0.010	39	33	0.480	0.008	17	18	0.542	0.012	51	39	0.539	0.008	44	22	0.620	0.008	16	15	0.510	0.011	41	10	0.676	0.009	49	45	0.547	0.007	60	68	0.523	0.006	8	10	0.502	0.025	60	22	0.661	0.007	34	37	0.489	0.008	15	16	0.538	0.014	25	25	0.508	0.011	44	40	0.531	0.008	14	11	0.546	0.019	80	95	0.508	0.005	32	18	0.539	0.010	26	26	0.566	0.011	8	11	0.494	0.019
chrX	135448	T	C	9	9	0.551	0.015	27	36	0.531	0.009	16	29	0.524	0.009	25	28	0.510	0.009	48	58	0.480	0.007	15	5	0.606	0.015	22	28	0.503	0.011	21	18	0.524	0.009	50	46	0.524	0.007	14	10	0.509	0.014	27	27	0.557	0.009	40	25	0.541	0.008	24	12	0.623	0.010	24	32	0.479	0.008	12	16	0.543	0.012	43	27	0.540	0.008	45	24	0.621	0.008	16	16	0.513	0.011	45	14	0.675	0.009	57	51	0.548	0.007	76	59	0.521	0.006	11	4	0.502	0.025	48	16	0.662	0.007	36	34	0.487	0.008	12	4	0.538	0.014	18	17	0.509	0.011	39	39	0.531	0.008	14	3	0.546	0.019	54	74	0.508	0.005	18	21	0.540	0.010	19	9	0.565	0.011	6	12	0.497	0.019
chrX	135579	T	C	9	14	0.551	0.015	39	39	0.531	0.009	25	38	0.524	0.009	43	21	0.510	0.009	46	48	0.480	0.007	14	7	0.606	0.015	35	31	0.503	0.011	33	41	0.524	0.009	53	46	0.524	0.007	12	11	0.509	0.014	34	32	0.557	0.009	40	41	0.541	0.008	40	17	0.623	0.010	32	42	0.479	0.008	13	8	0.543	0.012	52	34	0.540	0.008	35	32	0.621	0.008	24	20	0.513	0.011	49	19	0.676	0.009	55	44	0.548	0.007	84	61	0.521	0.006	5	10	0.502	0.025	56	18	0.662	0.007	30	34	0.487	0.008	12	12	0.538	0.014	19	20	0.509	0.011	22	45	0.531	0.008	10	5	0.546	0.019	80	71	0.508	0.005	24	25	0.540	0.010	23	17	0.565	0.011	11	7	0.497	0.019
chrX	135650	T	C	11	10	0.551	0.015	34	37	0.531	0.009	28	37	0.524	0.009	44	35	0.510	0.009	52	53	0.480	0.007	7	8	0.606	0.015	33	38	0.503	0.011	26	35	0.524	0.009	51	44	0.524	0.007	14	9	0.509	0.014	48	31	0.557	0.009	38	32	0.541	0.008	40	17	0.623	0.010	32	36	0.479	0.008	17	13	0.543	0.012	43	39	0.540	0.008	26	38	0.621	0.008	20	13	0.513	0.011	46	16	0.676	0.009	37	47	0.548	0.007	85	65	0.521	0.006	3	15	0.502	0.025	45	20	0.662	0.007	27	31	0.487	0.008	17	12	0.538	0.014	14	22	0.509	0.011	23	47	0.531	0.008	10	5	0.546	0.019	73	84	0.508	0.005	18	26	0.540	0.010	25	20	0.565	0.011	10	5	0.497	0.019
chrX	135693	A	G	12	10	0.551	0.015	33	38	0.531	0.009	32	37	0.524	0.009	39	34	0.510	0.009	51	52	0.480	0.007	10	4	0.606	0.015	34	32	0.503	0.011	26	30	0.524	0.009	47	45	0.524	0.007	17	15	0.509	0.014	39	31	0.557	0.009	37	26	0.541	0.008	41	17	0.623	0.010	39	42	0.479	0.008	19	17	0.543	0.012	45	39	0.540	0.008	41	40	0.621	0.008	22	20	0.513	0.011	52	8	0.676	0.009	46	46	0.548	0.007	73	68	0.521	0.006	5	10	0.502	0.025	49	21	0.662	0.007	31	35	0.487	0.008	16	13	0.538	0.014	21	17	0.509	0.011	31	52	0.531	0.008	9	5	0.546	0.019	77	94	0.508	0.005	19	26	0.540	0.010	33	22	0.565	0.011	12	5	0.497	0.019
chrX	135754	C	T	10	11	0.553	0.016	33	26	0.532	0.009	23	36	0.524	0.009	34	31	0.512	0.009	40	38	0.479	0.007	11	5	0.603	0.016	21	25	0.503	0.011	24	24	0.525	0.009	41	43	0.526	0.007	18	16	0.511	0.014	39	21	0.558	0.009	32	21	0.541	0.008	29	20	0.625	0.010	36	41	0.480	0.008	15	16	0.543	0.012	33	36	0.541	0.008	41	40	0.620	0.008	19	17	0.512	0.011	42	11	0.675	0.009	53	35	0.550	0.007	66	61	0.521	0.006	2	4	0.502	0.025	44	21	0.663	0.007	32	28	0.488	0.008	13	12	0.538	0.014	22	9	0.508	0.011	31	45	0.530	0.008	14	3	0.547	0.019	76	79	0.507	0.005	22	24	0.541	0.010	32	21	0.566	0.011	9	8	0.497	0.019
chrX	135821	G	T	11	9	0.553	0.016	21	30	0.532	0.009	18	29	0.524	0.009	20	40	0.512	0.009	26	44	0.479	0.007	15	0	0.603	0.016	18	18	0.503	0.011	14	26	0.525	0.009	39	32	0.526	0.007	14	14	0.511	0.014	22	20	0.558	0.009	34	26	0.541	0.008	36	21	0.625	0.010	30	41	0.480	0.008	26	20	0.543	0.012	17	26	0.541	0.008	40	30	0.620	0.008	16	20	0.512	0.011	41	14	0.675	0.009	42	35	0.550	0.007	55	55	0.521	0.006	4	2	0.502	0.025	45	14	0.663	0.007	31	25	0.488	0.008	10	12	0.538	0.014	13	10	0.508	0.011	32	42	0.530	0.008	12	4	0.547	0.019	71	59	0.507	0.005	14	23	0.541	0.010	26	16	0.566	0.011	4	10	0.497	0.019
chrX	135988	T	C	4	4	0.552	0.015	11	12	0.532	0.009	12	8	0.523	0.009	10	11	0.512	0.009	20	28	0.480	0.007	5	1	0.601	0.016	10	17	0.503	0.011	12	16	0.525	0.009	25	29	0.525	0.007	4	6	0.511	0.014	13	6	0.559	0.009	6	10	0.541	0.008	12	9	0.625	0.010	9	17	0.481	0.008	8	7	0.543	0.012	15	13	0.541	0.008	20	17	0.620	0.008	8	13	0.511	0.011	9	9	0.675	0.009	15	18	0.550	0.007	30	38	0.521	0.006	3	0	0.502	0.025	19	10	0.664	0.007	10	12	0.489	0.008	6	7	0.538	0.014	5	11	0.508	0.011	11	22	0.531	0.008	0	3	0.547	0.019	24	38	0.508	0.005	9	7	0.541	0.010	15	6	0.567	0.011	1	1	0.497	0.019
chrX	135996	A	G	4	3	0.552	0.015	9	10	0.532	0.009	14	9	0.523	0.009	10	9	0.512	0.009	19	26	0.480	0.007	4	3	0.601	0.016	10	15	0.503	0.011	12	14	0.525	0.009	23	32	0.525	0.007	4	6	0.511	0.014	12	7	0.559	0.009	7	9	0.541	0.008	11	7	0.625	0.010	9	18	0.481	0.008	9	7	0.543	0.012	16	14	0.541	0.008	20	18	0.620	0.008	7	12	0.511	0.011	10	7	0.675	0.009	11	16	0.550	0.007	31	35	0.521	0.006	2	0	0.502	0.025	23	11	0.664	0.007	10	11	0.489	0.008	4	7	0.538	0.014	4	8	0.508	0.011	10	23	0.531	0.008	0	3	0.547	0.019	26	37	0.508	0.005	11	7	0.541	0.010	16	5	0.567	0.011	2	1	0.497	0.019
chrX	136071	A	G	2	0	0.552	0.015	14	3	0.532	0.009	5	9	0.523	0.009	8	7	0.512	0.009	19	23	0.480	0.007	3	5	0.601	0.016	10	5	0.503	0.011	10	7	0.525	0.009	25	23	0.525	0.007	6	3	0.511	0.014	16	11	0.559	0.009	4	5	0.541	0.008	7	14	0.625	0.010	12	9	0.481	0.008	5	7	0.543	0.012	16	11	0.541	0.008	17	21	0.620	0.008	7	7	0.511	0.011	12	3	0.675	0.009	11	15	0.550	0.007	30	26	0.521	0.006	2	0	0.502	0.025	19	11	0.664	0.007	6	6	0.489	0.008	4	6	0.538	0.014	9	6	0.508	0.011	10	11	0.531	0.008	0	1	0.547	0.019	23	34	0.508	0.005	9	8	0.541	0.010	9	1	0.567	0.011	7	1	0.497	0.019
chrX	136144	G	A	4	0	0.552	0.015	11	13	0.532	0.009	3	6	0.523	0.009	11	8	0.512	0.009	19	15	0.480	0.007	3	1	0.601	0.016	8	0	0.503	0.011	11	7	0.525	0.009	27	13	0.525	0.007	8	4	0.511	0.014	17	9	0.559	0.009	10	4	0.541	0.008	12	10	0.625	0.010	17	11	0.481	0.008	2	5	0.544	0.012	18	12	0.541	0.008	17	16	0.620	0.008	6	4	0.511	0.011	19	2	0.675	0.009	16	12	0.550	0.007	31	31	0.521	0.006	2	1	0.502	0.025	19	10	0.664	0.007	4	8	0.489	0.008	6	2	0.538	0.014	6	3	0.508	0.011	12	8	0.531	0.008	0	1	0.547	0.019	29	39	0.508	0.005	9	9	0.541	0.010	6	1	0.567	0.011	5	1	0.497	0.019
chrX	136195	G	A	4	4	0.552	0.015	16	18	0.532	0.009	10	10	0.523	0.009	15	13	0.512	0.009	26	27	0.480	0.007	5	0	0.601	0.016	11	11	0.503	0.011	14	10	0.525	0.009	33	19	0.525	0.007	5	5	0.511	0.014	20	12	0.559	0.009	16	7	0.541	0.008	15	10	0.625	0.010	22	12	0.481	0.008	4	4	0.544	0.012	25	14	0.541	0.008	21	15	0.620	0.008	6	7	0.511	0.011	18	11	0.675	0.009	28	13	0.550	0.007	31	27	0.521	0.006	6	1	0.502	0.025	26	14	0.664	0.007	8	7	0.489	0.008	7	1	0.538	0.014	10	5	0.508	0.011	17	11	0.531	0.008	1	0	0.547	0.019	37	36	0.508	0.005	9	14	0.541	0.010	12	4	0.567	0.011	7	1	0.497	0.019
chrX	136260	C	T	3	7	0.552	0.015	24	21	0.532	0.009	13	15	0.523	0.009	13	16	0.512	0.009	27	28	0.480	0.007	11	0	0.601	0.016	13	20	0.504	0.011	8	20	0.525	0.009	31	29	0.525	0.007	4	4	0.511	0.014	23	9	0.559	0.009	13	12	0.541	0.008	17	15	0.625	0.010	19	12	0.481	0.008	5	3	0.544	0.012	31	18	0.540	0.008	36	17	0.619	0.008	11	5	0.511	0.011	27	8	0.675	0.009	31	18	0.551	0.007	31	25	0.522	0.006	4	4	0.502	0.025	30	8	0.664	0.007	17	14	0.489	0.008	12	3	0.538	0.014	18	12	0.508	0.011	27	19	0.531	0.008	4	4	0.548	0.019	51	37	0.508	0.005	11	15	0.541	0.010	16	11	0.567	0.011	3	6	0.497	0.019
chrX	136384	G	A	10	10	0.550	0.015	24	32	0.532	0.009	28	21	0.524	0.009	27	25	0.512	0.009	46	43	0.480	0.007	3	7	0.599	0.015	19	25	0.504	0.011	28	21	0.525	0.009	58	47	0.525	0.007	12	13	0.511	0.014	40	12	0.559	0.009	21	25	0.541	0.008	18	10	0.625	0.010	30	25	0.481	0.008	18	9	0.544	0.012	32	30	0.540	0.008	41	19	0.619	0.008	11	16	0.511	0.011	24	18	0.675	0.009	39	43	0.551	0.007	69	43	0.522	0.006	5	0	0.505	0.025	28	19	0.664	0.007	25	25	0.489	0.008	8	10	0.539	0.014	21	16	0.508	0.011	31	29	0.531	0.008	1	7	0.548	0.019	78	61	0.508	0.005	23	25	0.541	0.010	25	23	0.567	0.011	13	13	0.497	0.019
chrX	136623	A	C	23	9	0.548	0.015	29	26	0.533	0.009	30	35	0.523	0.009	24	32	0.511	0.009	45	56	0.479	0.007	15	11	0.597	0.015	21	17	0.504	0.011	27	31	0.525	0.009	56	61	0.526	0.007	18	11	0.514	0.013	33	24	0.559	0.009	39	35	0.543	0.008	26	15	0.627	0.009	16	29	0.481	0.008	16	21	0.544	0.012	47	40	0.542	0.008	43	25	0.618	0.008	18	19	0.511	0.011	29	20	0.677	0.009	53	48	0.550	0.007	58	58	0.522	0.006	4	5	0.505	0.025	34	19	0.665	0.007	31	29	0.488	0.008	11	17	0.541	0.014	14	28	0.511	0.011	25	45	0.530	0.008	6	7	0.547	0.019	73	88	0.508	0.005	20	29	0.540	0.010	30	25	0.565	0.010	14	12	0.497	0.019
chrX	136648	C	T	20	8	0.548	0.015	20	20	0.533	0.009	27	37	0.523	0.009	22	22	0.511	0.009	43	50	0.479	0.007	11	12	0.597	0.015	18	18	0.504	0.011	20	28	0.525	0.009	55	58	0.526	0.007	14	11	0.514	0.013	34	25	0.559	0.009	31	36	0.543	0.008	24	11	0.627	0.009	19	26	0.481	0.008	19	20	0.544	0.012	45	40	0.542	0.008	42	25	0.618	0.008	14	16	0.511	0.011	32	19	0.677	0.009	50	46	0.550	0.007	53	62	0.522	0.006	2	3	0.505	0.025	33	27	0.665	0.007	30	26	0.488	0.008	10	11	0.541	0.014	16	21	0.511	0.011	29	39	0.530	0.008	7	2	0.547	0.019	79	82	0.508	0.005	22	27	0.540	0.010	28	22	0.565	0.010	9	12	0.497	0.019
chrX	136933	A	G	1	0	0.548	0.015	0	1	0.534	0.009	0	0	0.525	0.009	0	0	0.511	0.009	0	6	0.481	0.007	0	1	0.596	0.015	0	0	0.503	0.011	0	0	0.524	0.009	0	1	0.526	0.007	0	1	0.514	0.013	0	2	0.562	0.009	0	1	0.543	0.008	2	4	0.627	0.009	0	1	0.481	0.008	0	1	0.546	0.012	1	2	0.543	0.008	0	1	0.618	0.008	0	0	0.510	0.011	0	1	0.677	0.009	1	5	0.550	0.007	0	5	0.523	0.006	0	0	0.504	0.025	0	2	0.666	0.007	0	3	0.487	0.008	0	0	0.540	0.014	0	0	0.510	0.011	0	2	0.530	0.008	0	0	0.548	0.019	3	4	0.507	0.005	0	5	0.540	0.010	0	1	0.565	0.010	0	1	0.498	0.019
chrX	137367	T	C	7	3	0.548	0.015	18	15	0.535	0.009	18	28	0.525	0.009	11	18	0.512	0.009	41	44	0.478	0.007	10	4	0.598	0.015	10	8	0.503	0.011	25	25	0.521	0.009	33	21	0.525	0.007	7	4	0.519	0.013	9	23	0.562	0.009	13	15	0.543	0.008	12	7	0.624	0.009	21	11	0.477	0.008	8	11	0.545	0.012	24	15	0.542	0.008	20	11	0.618	0.008	15	8	0.510	0.011	20	12	0.677	0.009	27	29	0.547	0.007	46	47	0.523	0.005	4	6	0.504	0.025	21	11	0.664	0.007	17	18	0.485	0.008	5	3	0.541	0.014	5	8	0.510	0.011	19	18	0.530	0.008	3	3	0.545	0.019	68	54	0.506	0.005	13	6	0.541	0.009	8	8	0.564	0.010	3	3	0.499	0.019
chrX	137481	A	G	0	3	0.548	0.015	13	15	0.535	0.009	23	17	0.525	0.009	12	18	0.512	0.009	33	31	0.478	0.007	4	3	0.598	0.015	8	11	0.503	0.011	10	25	0.521	0.009	25	32	0.525	0.007	4	5	0.519	0.013	13	14	0.562	0.009	16	16	0.543	0.008	16	9	0.624	0.009	20	12	0.477	0.008	3	14	0.545	0.012	21	23	0.542	0.008	25	10	0.618	0.008	17	6	0.510	0.011	20	12	0.677	0.009	23	35	0.547	0.007	42	39	0.523	0.005	3	2	0.504	0.025	30	10	0.664	0.007	9	12	0.485	0.008	1	5	0.541	0.014	10	12	0.510	0.011	19	11	0.530	0.008	3	1	0.545	0.019	45	52	0.506	0.005	13	8	0.541	0.009	11	7	0.564	0.010	4	5	0.499	0.019
chrX	137516	G	A	2	3	0.548	0.015	14	13	0.535	0.009	19	12	0.525	0.009	15	16	0.512	0.009	30	21	0.478	0.007	5	1	0.598	0.015	10	9	0.503	0.011	11	20	0.521	0.009	24	29	0.525	0.007	5	3	0.519	0.013	14	12	0.562	0.009	11	13	0.543	0.008	17	8	0.624	0.009	13	12	0.477	0.008	6	10	0.545	0.012	21	23	0.542	0.008	21	11	0.618	0.008	14	11	0.510	0.011	19	9	0.677	0.009	21	29	0.547	0.007	35	40	0.523	0.005	5	1	0.504	0.025	26	11	0.664	0.007	8	15	0.485	0.008	1	7	0.541	0.014	11	13	0.510	0.011	16	14	0.530	0.008	3	3	0.545	0.019	41	47	0.506	0.005	11	7	0.541	0.009	15	5	0.564	0.010	1	4	0.499	0.019
chrX	137767	G	A	3	6	0.551	0.015	12	18	0.534	0.009	16	14	0.523	0.009	10	15	0.511	0.009	20	27	0.478	0.007	4	3	0.601	0.015	11	6	0.502	0.011	6	19	0.521	0.009	22	24	0.527	0.007	4	4	0.519	0.013	19	23	0.564	0.008	17	9	0.542	0.008	21	15	0.623	0.009	19	11	0.476	0.008	8	8	0.544	0.012	22	19	0.543	0.008	27	19	0.617	0.008	11	12	0.508	0.011	18	19	0.678	0.009	25	29	0.549	0.007	55	24	0.522	0.005	0	3	0.502	0.024	40	14	0.665	0.007	23	24	0.486	0.008	5	4	0.541	0.014	11	12	0.510	0.011	19	24	0.529	0.008	6	0	0.545	0.019	41	43	0.507	0.005	12	16	0.542	0.009	11	16	0.564	0.010	6	7	0.499	0.019
chrX	138413	C	T	3	2	0.551	0.015	6	6	0.535	0.009	4	4	0.523	0.009	5	8	0.511	0.009	13	13	0.479	0.007	2	4	0.597	0.015	2	1	0.501	0.011	11	3	0.520	0.009	28	15	0.529	0.006	2	3	0.519	0.013	10	11	0.568	0.008	12	6	0.541	0.008	7	2	0.622	0.009	19	9	0.478	0.008	6	5	0.546	0.012	12	9	0.543	0.007	8	13	0.618	0.007	4	4	0.507	0.011	12	4	0.679	0.009	16	7	0.550	0.007	31	28	0.521	0.005	3	1	0.506	0.025	9	10	0.665	0.007	13	8	0.486	0.008	3	6	0.544	0.014	5	3	0.513	0.011	11	11	0.528	0.008	4	2	0.548	0.019	33	28	0.507	0.005	3	3	0.539	0.009	0	6	0.566	0.010	0	1	0.506	0.018
chrX	138706	A	G	5	6	0.551	0.015	11	12	0.535	0.009	9	15	0.524	0.009	15	9	0.511	0.009	20	31	0.479	0.007	4	0	0.597	0.015	12	7	0.499	0.011	33	13	0.520	0.009	38	26	0.528	0.006	1	9	0.519	0.013	18	8	0.568	0.008	18	19	0.541	0.008	11	3	0.624	0.009	22	19	0.477	0.008	8	8	0.547	0.012	19	16	0.543	0.007	33	9	0.619	0.007	12	15	0.507	0.011	19	10	0.680	0.009	34	24	0.550	0.007	58	42	0.520	0.005	3	1	0.506	0.025	27	16	0.665	0.007	12	30	0.486	0.008	10	11	0.543	0.014	14	10	0.513	0.011	22	16	0.529	0.008	4	9	0.549	0.018	41	61	0.507	0.005	23	13	0.540	0.009	15	8	0.566	0.010	1	1	0.506	0.018
chrX	138759	T	C	5	4	0.551	0.015	11	8	0.535	0.009	11	18	0.524	0.009	10	6	0.511	0.009	22	24	0.479	0.007	7	0	0.598	0.015	10	15	0.499	0.011	30	20	0.520	0.009	37	24	0.528	0.006	2	8	0.519	0.013	17	11	0.568	0.008	18	24	0.541	0.008	6	2	0.624	0.009	20	20	0.477	0.008	5	6	0.547	0.012	19	13	0.543	0.007	23	13	0.619	0.007	7	12	0.505	0.011	20	10	0.680	0.009	29	20	0.550	0.007	49	48	0.520	0.005	2	2	0.506	0.025	22	14	0.665	0.007	13	27	0.486	0.008	10	11	0.543	0.014	15	8	0.512	0.011	20	17	0.529	0.008	3	9	0.549	0.018	43	60	0.507	0.005	20	9	0.540	0.009	10	10	0.566	0.010	2	1	0.506	0.018
chrX	138806	A	G	5	3	0.552	0.015	15	12	0.534	0.009	13	18	0.522	0.009	13	13	0.511	0.009	19	28	0.479	0.007	8	1	0.598	0.015	8	17	0.500	0.011	16	22	0.521	0.009	35	29	0.527	0.007	10	14	0.518	0.013	16	17	0.566	0.008	19	22	0.542	0.008	12	5	0.625	0.009	23	21	0.477	0.008	8	15	0.546	0.012	17	21	0.542	0.008	26	22	0.618	0.007	11	16	0.507	0.011	22	8	0.681	0.009	38	19	0.552	0.007	41	45	0.521	0.005	2	2	0.505	0.025	20	24	0.665	0.007	13	19	0.488	0.008	5	12	0.543	0.014	11	10	0.512	0.011	23	23	0.529	0.008	3	6	0.549	0.018	44	69	0.507	0.005	22	8	0.540	0.009	13	8	0.565	0.010	2	2	0.505	0.018
chrX	138890	C	T	5	1	0.552	0.015	12	12	0.534	0.009	16	20	0.523	0.009	17	12	0.511	0.009	17	41	0.478	0.007	5	2	0.598	0.015	9	13	0.499	0.011	12	11	0.522	0.009	20	32	0.527	0.007	11	10	0.518	0.013	20	20	0.565	0.008	29	18	0.542	0.008	14	6	0.626	0.009	22	21	0.477	0.008	12	8	0.546	0.012	17	25	0.541	0.008	19	25	0.619	0.007	7	14	0.507	0.011	23	4	0.681	0.009	33	25	0.552	0.007	45	34	0.520	0.005	3	0	0.505	0.025	30	19	0.665	0.007	13	16	0.488	0.008	8	7	0.544	0.014	11	12	0.511	0.011	20	19	0.530	0.008	3	2	0.549	0.018	40	65	0.507	0.005	23	12	0.541	0.009	18	7	0.565	0.010	0	2	0.505	0.018
chrX	139088	A	G	2	5	0.552	0.015	15	9	0.534	0.009	11	17	0.522	0.009	14	12	0.510	0.009	16	31	0.479	0.007	2	4	0.598	0.015	9	9	0.499	0.011	18	12	0.521	0.009	27	20	0.527	0.007	8	3	0.518	0.013	9	16	0.566	0.008	28	16	0.541	0.008	16	10	0.625	0.009	18	20	0.477	0.008	15	8	0.547	0.012	22	21	0.541	0.008	28	30	0.618	0.007	5	7	0.506	0.011	18	16	0.682	0.009	23	24	0.552	0.007	28	33	0.520	0.005	2	5	0.504	0.025	25	21	0.666	0.007	20	21	0.488	0.008	7	4	0.543	0.014	11	14	0.512	0.011	21	15	0.529	0.008	1	11	0.550	0.019	59	46	0.507	0.005	14	11	0.540	0.009	13	14	0.565	0.010	5	1	0.505	0.018
chrX	139563	C	T	6	4	0.552	0.015	19	4	0.535	0.009	11	11	0.523	0.009	19	7	0.511	0.009	21	24	0.477	0.007	6	3	0.597	0.015	18	6	0.499	0.011	21	9	0.522	0.009	30	29	0.528	0.007	10	7	0.516	0.013	12	18	0.567	0.008	20	16	0.541	0.008	21	5	0.625	0.009	12	19	0.478	0.008	6	15	0.549	0.012	18	13	0.542	0.008	24	16	0.618	0.008	16	10	0.508	0.011	8	13	0.683	0.009	18	25	0.552	0.007	25	22	0.521	0.005	4	3	0.505	0.025	14	15	0.666	0.007	11	14	0.488	0.008	8	8	0.544	0.014	6	7	0.511	0.011	22	21	0.529	0.008	7	10	0.549	0.018	32	33	0.507	0.005	20	13	0.539	0.009	14	11	0.566	0.010	2	2	0.505	0.018
chrX	139713	T	C	0	0	0.552	0.015	6	4	0.535	0.009	3	4	0.523	0.009	11	8	0.511	0.009	6	10	0.477	0.007	0	3	0.597	0.015	2	5	0.499	0.011	4	4	0.522	0.009	17	20	0.528	0.007	5	2	0.516	0.013	2	6	0.567	0.008	5	6	0.541	0.008	4	2	0.625	0.009	7	14	0.478	0.008	3	3	0.549	0.012	16	13	0.542	0.008	11	8	0.618	0.008	2	1	0.508	0.011	8	4	0.683	0.009	12	8	0.552	0.007	18	29	0.521	0.005	1	0	0.505	0.025	10	11	0.666	0.007	4	6	0.488	0.008	3	4	0.544	0.014	4	7	0.511	0.011	9	3	0.529	0.008	0	1	0.549	0.018	27	22	0.507	0.005	3	5	0.539	0.009	3	6	0.566	0.010	0	1	0.505	0.018
chrX	139819	A	G	5	4	0.551	0.015	5	8	0.535	0.009	12	8	0.522	0.009	3	11	0.510	0.009	15	14	0.477	0.007	6	2	0.597	0.015	5	7	0.499	0.011	7	6	0.523	0.009	18	10	0.529	0.007	10	3	0.515	0.013	8	9	0.567	0.009	15	7	0.540	0.008	6	4	0.626	0.009	10	14	0.477	0.008	7	4	0.547	0.012	10	25	0.543	0.008	18	6	0.618	0.008	3	5	0.510	0.011	4	12	0.683	0.009	14	12	0.553	0.007	20	36	0.522	0.006	1	0	0.505	0.025	24	12	0.666	0.007	5	9	0.491	0.008	2	4	0.544	0.014	1	12	0.512	0.011	6	9	0.529	0.008	2	2	0.549	0.018	27	20	0.507	0.005	7	4	0.538	0.010	8	6	0.566	0.010	2	4	0.505	0.018
chrX	139986	G	A	3	4	0.548	0.015	10	11	0.533	0.009	10	16	0.520	0.009	13	11	0.508	0.009	18	19	0.477	0.007	5	2	0.596	0.015	10	2	0.497	0.011	17	8	0.522	0.009	33	15	0.526	0.007	3	5	0.513	0.013	23	5	0.562	0.009	16	9	0.542	0.008	16	6	0.629	0.009	11	13	0.477	0.008	14	9	0.546	0.012	17	13	0.542	0.008	24	15	0.620	0.008	7	9	0.508	0.011	27	4	0.682	0.009	27	11	0.550	0.007	32	26	0.520	0.006	3	2	0.504	0.025	25	10	0.664	0.007	7	13	0.490	0.008	7	8	0.542	0.014	7	2	0.511	0.011	8	11	0.527	0.008	4	1	0.554	0.018	47	29	0.507	0.005	8	8	0.538	0.009	16	9	0.566	0.010	1	1	0.502	0.018
chrX	140088	G	A	3	8	0.549	0.015	18	18	0.533	0.009	9	12	0.519	0.009	14	12	0.509	0.009	25	18	0.478	0.007	8	10	0.596	0.015	16	4	0.497	0.011	14	8	0.522	0.009	24	12	0.525	0.007	3	4	0.514	0.013	14	12	0.563	0.009	10	5	0.541	0.008	16	0	0.629	0.009	10	9	0.478	0.008	8	12	0.547	0.012	24	18	0.541	0.008	21	12	0.621	0.008	12	10	0.508	0.011	19	1	0.682	0.009	28	9	0.550	0.007	40	27	0.519	0.006	1	1	0.504	0.025	24	9	0.665	0.007	15	11	0.491	0.008	10	3	0.544	0.014	7	3	0.510	0.011	12	17	0.527	0.008	4	1	0.554	0.018	36	26	0.507	0.005	14	8	0.538	0.009	12	6	0.567	0.010	5	3	0.502	0.018
chrX	140130	G	A	8	5	0.549	0.015	13	13	0.533	0.009	6	7	0.519	0.009	12	12	0.509	0.009	21	12	0.478	0.007	7	8	0.596	0.015	8	1	0.497	0.011	10	7	0.522	0.009	16	9	0.525	0.007	5	3	0.514	0.013	7	11	0.563	0.009	9	6	0.541	0.008	12	0	0.629	0.009	7	6	0.478	0.008	3	11	0.547	0.012	14	16	0.541	0.008	15	7	0.621	0.008	7	4	0.508	0.011	8	1	0.682	0.009	22	6	0.550	0.007	29	25	0.519	0.006	0	2	0.504	0.025	17	7	0.665	0.007	14	7	0.491	0.008	5	2	0.544	0.014	2	2	0.510	0.011	9	11	0.527	0.008	3	3	0.554	0.018	33	19	0.507	0.005	12	5	0.538	0.009	5	2	0.567	0.010	3	1	0.502	0.018
chrX	140297	C	A	3	2	0.549	0.015	13	6	0.533	0.009	7	10	0.521	0.009	8	8	0.505	0.009	25	14	0.477	0.007	8	2	0.597	0.015	6	7	0.498	0.011	6	6	0.521	0.009	8	11	0.524	0.007	3	5	0.515	0.013	15	3	0.563	0.008	4	7	0.540	0.008	2	3	0.629	0.009	9	9	0.476	0.008	1	3	0.545	0.012	15	3	0.541	0.008	14	6	0.620	0.007	3	3	0.505	0.011	12	6	0.683	0.009	16	20	0.549	0.007	34	31	0.519	0.005	0	0	0.501	0.025	14	8	0.665	0.007	6	9	0.491	0.008	8	2	0.540	0.014	6	9	0.513	0.011	9	11	0.524	0.008	1	0	0.556	0.018	28	27	0.507	0.005	11	2	0.540	0.009	1	6	0.566	0.010	3	3	0.502	0.018
chrX	140425	C	A	1	4	0.548	0.015	14	14	0.533	0.009	25	14	0.521	0.009	11	16	0.505	0.009	25	25	0.477	0.007	9	2	0.597	0.015	19	7	0.498	0.011	15	17	0.521	0.009	28	22	0.524	0.007	11	5	0.515	0.013	31	11	0.563	0.008	12	11	0.540	0.008	5	7	0.629	0.009	15	17	0.476	0.008	12	9	0.545	0.012	32	7	0.541	0.008	25	7	0.620	0.007	14	13	0.505	0.011	22	13	0.683	0.009	24	11	0.549	0.007	27	27	0.519	0.005	4	6	0.501	0.025	35	12	0.665	0.007	17	23	0.491	0.008	14	1	0.540	0.014	5	3	0.513	0.011	21	19	0.524	0.008	6	3	0.557	0.018	33	31	0.507	0.005	16	8	0.540	0.009	14	9	0.566	0.010	3	2	0.502	0.018
chrX	140646	G	A	1	0	0.548	0.015	12	10	0.532	0.009	18	11	0.522	0.009	9	12	0.505	0.009	19	21	0.477	0.007	2	5	0.597	0.015	13	12	0.499	0.011	10	16	0.521	0.009	19	28	0.525	0.006	9	10	0.515	0.013	10	10	0.563	0.008	9	13	0.540	0.008	13	5	0.629	0.009	13	10	0.476	0.008	9	4	0.545	0.012	19	16	0.541	0.007	26	9	0.620	0.007	10	3	0.505	0.011	6	8	0.682	0.009	22	12	0.548	0.007	23	22	0.520	0.005	0	3	0.502	0.025	12	9	0.666	0.007	7	13	0.491	0.008	8	1	0.541	0.014	10	10	0.513	0.011	12	12	0.524	0.008	3	5	0.557	0.018	41	46	0.507	0.005	14	11	0.540	0.009	7	9	0.566	0.010	7	2	0.501	0.018
chrX	140649	T	A	1	0	0.548	0.015	12	10	0.532	0.009	18	11	0.522	0.009	9	12	0.505	0.009	19	21	0.477	0.007	2	5	0.597	0.015	13	12	0.499	0.011	10	16	0.521	0.009	19	28	0.525	0.006	9	10	0.515	0.013	10	10	0.563	0.008	9	13	0.540	0.008	13	5	0.629	0.009	13	10	0.476	0.008	9	4	0.545	0.012	19	16	0.541	0.007	26	9	0.620	0.007	10	3	0.505	0.011	6	8	0.682	0.009	22	12	0.548	0.007	23	22	0.520	0.005	0	3	0.502	0.025	12	9	0.666	0.007	7	13	0.491	0.008	8	1	0.541	0.014	10	10	0.513	0.011	12	12	0.524	0.008	3	5	0.557	0.018	41	46	0.507	0.005	14	11	0.540	0.009	7	9	0.566	0.010	7	2	0.501	0.018
chrX	140994	T	G	0	1	0.548	0.015	9	10	0.531	0.009	6	5	0.522	0.009	13	10	0.505	0.009	24	13	0.477	0.007	9	1	0.597	0.015	7	7	0.498	0.011	8	7	0.521	0.009	21	31	0.525	0.007	5	9	0.515	0.013	11	4	0.564	0.008	15	16	0.542	0.008	25	6	0.629	0.009	11	11	0.476	0.008	5	6	0.546	0.012	15	18	0.540	0.008	15	6	0.620	0.007	4	9	0.505	0.011	12	8	0.681	0.009	31	15	0.547	0.007	28	26	0.519	0.005	7	1	0.502	0.025	21	9	0.664	0.007	13	7	0.490	0.008	9	7	0.541	0.014	5	4	0.511	0.011	12	16	0.523	0.008	2	0	0.557	0.018	40	31	0.508	0.005	12	14	0.539	0.009	5	5	0.566	0.010	1	5	0.501	0.018
chrX	141042	A	G	1	3	0.548	0.015	14	6	0.531	0.009	9	9	0.522	0.009	15	9	0.505	0.009	15	15	0.477	0.007	6	0	0.597	0.015	12	6	0.498	0.011	7	5	0.521	0.009	18	34	0.525	0.007	4	9	0.515	0.013	8	5	0.564	0.008	19	11	0.542	0.008	16	6	0.629	0.009	9	4	0.476	0.008	5	3	0.546	0.012	20	14	0.540	0.008	11	5	0.620	0.007	6	9	0.505	0.011	8	6	0.681	0.009	21	20	0.547	0.007	30	23	0.519	0.005	1	0	0.502	0.025	23	4	0.664	0.007	15	13	0.490	0.008	10	5	0.541	0.014	13	3	0.511	0.011	10	21	0.523	0.008	2	1	0.557	0.018	38	35	0.508	0.005	12	12	0.539	0.009	9	8	0.566	0.010	4	6	0.501	0.018
chrX	141078	G	A	3	2	0.547	0.015	16	5	0.531	0.009	8	7	0.522	0.009	13	6	0.505	0.009	20	14	0.477	0.007	5	0	0.597	0.015	14	7	0.498	0.011	7	4	0.521	0.009	24	32	0.525	0.007	5	5	0.515	0.013	8	4	0.564	0.008	19	6	0.542	0.008	18	3	0.629	0.009	8	3	0.476	0.008	2	2	0.546	0.012	20	9	0.540	0.008	9	3	0.620	0.007	7	9	0.505	0.011	8	9	0.681	0.009	16	22	0.547	0.007	28	19	0.519	0.005	0	0	0.502	0.025	17	3	0.664	0.007	17	12	0.490	0.008	5	6	0.541	0.014	15	5	0.511	0.011	6	14	0.523	0.008	2	2	0.557	0.018	31	29	0.508	0.005	8	8	0.539	0.009	9	13	0.566	0.010	3	3	0.501	0.018
chrX	141083	G	A	3	2	0.547	0.015	18	5	0.531	0.009	8	7	0.522	0.009	13	6	0.505	0.009	20	15	0.477	0.007	5	0	0.597	0.015	11	6	0.498	0.011	11	4	0.521	0.009	25	33	0.525	0.007	5	4	0.515	0.013	7	4	0.564	0.008	19	7	0.542	0.008	20	3	0.629	0.009	8	3	0.476	0.008	2	2	0.546	0.012	18	9	0.540	0.008	10	3	0.620	0.007	7	9	0.505	0.011	8	9	0.681	0.009	18	21	0.547	0.007	29	19	0.519	0.005	0	0	0.502	0.025	19	3	0.664	0.007	17	13	0.490	0.008	6	6	0.541	0.014	14	5	0.511	0.011	6	15	0.523	0.008	2	2	0.557	0.018	31	29	0.508	0.005	8	8	0.539	0.009	8	14	0.566	0.010	3	2	0.501	0.018
chrX	141161	G	C	1	6	0.547	0.015	7	2	0.533	0.009	9	6	0.521	0.009	15	7	0.505	0.009	15	18	0.477	0.007	5	3	0.596	0.015	4	3	0.497	0.011	7	13	0.520	0.009	19	14	0.525	0.007	7	5	0.517	0.013	3	2	0.564	0.008	16	8	0.542	0.008	11	5	0.630	0.009	7	9	0.477	0.008	2	3	0.545	0.012	8	4	0.541	0.008	9	10	0.621	0.007	7	3	0.505	0.011	3	5	0.681	0.009	26	15	0.547	0.007	27	18	0.520	0.005	2	0	0.503	0.024	12	5	0.665	0.007	16	12	0.491	0.008	7	3	0.544	0.014	9	4	0.512	0.011	2	8	0.523	0.008	2	2	0.557	0.018	33	28	0.507	0.005	6	4	0.539	0.009	3	6	0.567	0.010	2	1	0.497	0.018
chrX	141376	T	C	2	2	0.546	0.015	9	5	0.531	0.009	7	5	0.522	0.009	6	0	0.507	0.009	10	2	0.477	0.007	3	0	0.596	0.015	3	6	0.497	0.011	0	4	0.520	0.009	16	13	0.528	0.007	2	4	0.516	0.013	4	7	0.563	0.008	16	6	0.543	0.008	3	1	0.630	0.009	5	11	0.477	0.008	6	0	0.545	0.012	11	9	0.543	0.008	13	8	0.621	0.007	1	3	0.504	0.011	8	11	0.681	0.009	11	6	0.546	0.007	26	21	0.521	0.005	4	0	0.503	0.025	7	1	0.664	0.007	10	8	0.491	0.008	5	1	0.542	0.014	3	0	0.513	0.011	10	14	0.523	0.008	1	0	0.557	0.018	18	24	0.507	0.005	8	3	0.540	0.009	1	2	0.568	0.010	0	0	0.496	0.018
chrX	141409	G	A	1	2	0.546	0.015	9	3	0.531	0.009	6	5	0.522	0.009	7	2	0.507	0.009	19	5	0.477	0.007	1	0	0.596	0.015	1	3	0.497	0.011	1	5	0.520	0.009	20	14	0.528	0.007	4	4	0.516	0.013	9	5	0.563	0.008	15	8	0.543	0.008	6	0	0.630	0.009	7	12	0.477	0.008	9	2	0.545	0.012	10	7	0.543	0.008	15	10	0.621	0.007	2	6	0.504	0.011	13	5	0.681	0.009	15	5	0.546	0.007	26	24	0.521	0.005	3	0	0.503	0.025	7	0	0.664	0.007	8	10	0.491	0.008	8	1	0.542	0.014	4	0	0.513	0.011	12	12	0.523	0.008	2	1	0.557	0.018	27	21	0.507	0.005	10	5	0.540	0.009	1	6	0.568	0.010	0	0	0.496	0.018
chrX	141656	G	T	7	4	0.546	0.015	11	7	0.531	0.009	9	13	0.521	0.009	17	14	0.507	0.009	15	21	0.478	0.007	6	6	0.596	0.015	8	4	0.497	0.011	9	7	0.520	0.009	19	19	0.527	0.006	3	3	0.519	0.013	16	12	0.563	0.008	9	8	0.542	0.008	16	7	0.631	0.009	18	11	0.478	0.008	3	4	0.545	0.012	15	15	0.542	0.007	12	12	0.623	0.007	6	7	0.504	0.011	10	3	0.681	0.009	13	21	0.547	0.007	35	26	0.519	0.005	2	0	0.502	0.025	27	9	0.666	0.007	9	10	0.490	0.008	6	2	0.541	0.014	3	4	0.514	0.011	11	16	0.524	0.008	2	2	0.555	0.018	49	28	0.508	0.005	10	10	0.542	0.009	13	11	0.568	0.010	3	1	0.497	0.018
chrX	141658	T	C	7	4	0.546	0.015	11	7	0.531	0.009	9	13	0.521	0.009	17	14	0.507	0.009	15	21	0.478	0.007	6	6	0.596	0.015	8	4	0.497	0.011	9	7	0.520	0.009	19	19	0.527	0.006	3	3	0.519	0.013	16	12	0.563	0.008	9	8	0.542	0.008	16	7	0.631	0.009	18	11	0.478	0.008	3	4	0.545	0.012	15	15	0.542	0.007	12	12	0.623	0.007	6	7	0.504	0.011	10	3	0.681	0.009	13	21	0.547	0.007	35	26	0.519	0.005	2	0	0.502	0.025	27	9	0.666	0.007	9	10	0.490	0.008	6	2	0.541	0.014	3	4	0.514	0.011	11	16	0.524	0.008	2	2	0.555	0.018	49	28	0.508	0.005	10	10	0.542	0.009	13	11	0.568	0.010	3	1	0.497	0.018
chrX	141743	A	G	5	8	0.546	0.015	7	8	0.531	0.009	8	6	0.521	0.009	17	11	0.507	0.009	16	25	0.477	0.007	6	4	0.596	0.015	7	4	0.497	0.011	11	9	0.518	0.009	11	13	0.527	0.006	4	1	0.519	0.013	17	12	0.563	0.008	10	14	0.542	0.008	17	7	0.631	0.009	20	16	0.478	0.008	7	6	0.545	0.012	17	16	0.542	0.007	14	14	0.622	0.007	2	4	0.504	0.011	7	4	0.681	0.009	18	14	0.547	0.007	31	30	0.519	0.005	1	0	0.502	0.025	24	7	0.666	0.007	10	9	0.488	0.008	5	4	0.541	0.014	6	8	0.514	0.011	11	12	0.524	0.008	1	4	0.555	0.018	34	21	0.508	0.005	9	11	0.542	0.009	10	9	0.568	0.010	1	1	0.497	0.018
chrX	141800	C	T	8	4	0.546	0.015	9	8	0.531	0.009	10	2	0.521	0.009	10	9	0.507	0.009	11	18	0.477	0.007	7	2	0.596	0.015	7	3	0.497	0.011	12	10	0.518	0.009	24	22	0.527	0.006	5	2	0.519	0.013	12	9	0.563	0.008	12	7	0.542	0.008	10	4	0.631	0.009	11	9	0.478	0.008	13	4	0.544	0.012	13	18	0.542	0.007	20	10	0.622	0.007	2	0	0.504	0.011	5	5	0.681	0.009	16	17	0.547	0.007	25	35	0.519	0.005	0	2	0.502	0.025	24	7	0.666	0.007	11	8	0.488	0.008	5	4	0.540	0.014	8	9	0.514	0.011	14	10	0.524	0.008	9	3	0.555	0.018	31	37	0.508	0.005	16	6	0.542	0.009	7	3	0.568	0.010	1	2	0.499	0.018
chrX	141883	A	T	7	2	0.549	0.015	13	11	0.531	0.009	7	2	0.523	0.009	14	11	0.507	0.009	18	14	0.477	0.007	7	0	0.596	0.015	5	9	0.498	0.011	7	6	0.518	0.009	26	15	0.528	0.006	3	2	0.519	0.013	5	7	0.563	0.008	14	9	0.540	0.008	6	3	0.633	0.009	9	10	0.478	0.008	6	3	0.544	0.012	17	14	0.541	0.007	24	12	0.622	0.007	3	4	0.504	0.011	6	8	0.678	0.009	20	10	0.546	0.007	31	28	0.519	0.005	0	0	0.500	0.024	21	7	0.666	0.007	15	6	0.488	0.008	6	2	0.541	0.014	8	6	0.514	0.011	24	11	0.525	0.008	10	5	0.554	0.018	31	36	0.507	0.005	13	6	0.542	0.009	6	2	0.566	0.010	3	1	0.499	0.018
chrX	141900	C	T	9	0	0.551	0.015	14	8	0.530	0.009	8	3	0.524	0.009	13	8	0.507	0.009	15	18	0.479	0.007	5	1	0.593	0.015	3	10	0.500	0.011	9	6	0.518	0.009	24	15	0.529	0.006	3	3	0.518	0.013	4	7	0.566	0.008	10	8	0.540	0.008	11	3	0.633	0.009	9	9	0.479	0.008	6	3	0.545	0.012	16	13	0.540	0.007	20	12	0.623	0.007	5	5	0.505	0.011	4	10	0.677	0.009	18	12	0.545	0.007	28	29	0.518	0.005	0	0	0.499	0.025	17	10	0.665	0.007	16	6	0.489	0.008	5	2	0.539	0.014	8	7	0.514	0.011	23	10	0.524	0.008	6	6	0.555	0.018	29	31	0.508	0.005	13	6	0.542	0.009	5	5	0.566	0.010	2	0	0.497	0.018
chrX	141924	G	A	8	2	0.552	0.015	15	9	0.531	0.009	7	8	0.526	0.009	12	10	0.507	0.009	20	25	0.478	0.007	9	1	0.590	0.015	10	15	0.500	0.011	14	5	0.519	0.009	29	20	0.529	0.006	4	9	0.519	0.013	9	8	0.567	0.008	12	13	0.539	0.008	11	4	0.632	0.009	14	9	0.481	0.008	4	4	0.544	0.012	23	13	0.539	0.007	25	10	0.624	0.007	7	7	0.505	0.011	17	10	0.677	0.009	25	15	0.546	0.007	32	26	0.518	0.005	6	0	0.499	0.025	28	8	0.666	0.007	16	10	0.492	0.008	6	4	0.540	0.014	11	6	0.513	0.011	29	15	0.523	0.008	5	7	0.555	0.018	41	35	0.507	0.005	15	8	0.541	0.009	8	8	0.564	0.010	4	2	0.496	0.018
chrX	142022	G	A	7	2	0.553	0.015	14	21	0.531	0.009	17	14	0.526	0.009	16	13	0.507	0.009	31	27	0.478	0.007	14	2	0.590	0.015	17	12	0.501	0.011	21	14	0.519	0.009	29	36	0.528	0.006	13	10	0.520	0.013	23	22	0.568	0.008	18	28	0.540	0.008	16	16	0.632	0.009	27	15	0.480	0.008	10	5	0.545	0.012	29	10	0.540	0.007	37	13	0.623	0.007	12	11	0.506	0.011	15	16	0.681	0.009	31	22	0.546	0.007	41	27	0.519	0.005	5	1	0.499	0.025	34	6	0.667	0.007	23	20	0.492	0.008	12	7	0.540	0.014	10	12	0.513	0.011	31	18	0.523	0.008	9	6	0.555	0.018	54	48	0.507	0.005	16	16	0.542	0.009	17	5	0.564	0.010	1	4	0.496	0.018
chrX	142168	C	T	11	6	0.554	0.015	18	24	0.531	0.009	27	27	0.523	0.009	23	17	0.506	0.009	41	36	0.478	0.007	16	8	0.597	0.015	18	16	0.500	0.011	17	20	0.518	0.009	46	47	0.529	0.006	11	10	0.519	0.013	31	30	0.564	0.008	31	26	0.540	0.008	19	11	0.632	0.009	26	17	0.480	0.008	6	17	0.543	0.012	36	22	0.539	0.007	36	20	0.622	0.007	11	8	0.505	0.011	32	21	0.681	0.009	43	34	0.547	0.007	53	47	0.518	0.005	9	2	0.500	0.024	19	17	0.666	0.007	28	18	0.490	0.008	17	13	0.538	0.014	13	13	0.513	0.011	35	30	0.525	0.008	7	5	0.555	0.018	77	64	0.508	0.005	22	10	0.542	0.009	16	7	0.566	0.010	4	3	0.496	0.018
chrX	142186	G	A	13	6	0.554	0.015	15	21	0.531	0.009	22	26	0.523	0.009	26	14	0.506	0.009	35	37	0.478	0.007	16	7	0.597	0.015	15	9	0.500	0.011	18	17	0.518	0.009	37	44	0.529	0.006	8	12	0.519	0.013	37	20	0.564	0.008	25	24	0.540	0.008	20	7	0.632	0.009	27	15	0.480	0.008	8	16	0.543	0.012	31	20	0.539	0.007	38	17	0.622	0.007	14	11	0.505	0.011	34	12	0.681	0.009	39	31	0.547	0.007	43	39	0.518	0.005	7	1	0.500	0.024	22	17	0.666	0.007	29	14	0.490	0.008	15	12	0.538	0.014	16	14	0.513	0.011	32	20	0.525	0.008	4	5	0.555	0.018	64	52	0.508	0.005	20	10	0.542	0.009	14	6	0.566	0.010	5	4	0.496	0.018
chrX	142222	G	A	12	8	0.554	0.015	23	20	0.531	0.009	21	31	0.523	0.009	23	17	0.506	0.009	28	40	0.478	0.007	11	6	0.597	0.015	15	12	0.500	0.011	17	18	0.518	0.009	39	37	0.529	0.006	6	9	0.519	0.013	29	9	0.564	0.008	23	18	0.540	0.008	12	5	0.632	0.009	24	16	0.480	0.008	9	13	0.543	0.012	32	19	0.539	0.007	42	16	0.622	0.007	24	18	0.505	0.011	24	13	0.681	0.009	37	32	0.547	0.007	41	35	0.518	0.005	2	0	0.500	0.024	32	17	0.666	0.007	29	15	0.490	0.008	12	7	0.538	0.014	15	13	0.513	0.011	27	19	0.525	0.008	1	5	0.555	0.018	61	58	0.508	0.005	14	15	0.542	0.009	8	11	0.566	0.010	5	3	0.496	0.018
chrX	142256	C	T	7	7	0.554	0.015	21	17	0.531	0.009	20	26	0.523	0.009	21	17	0.506	0.009	26	38	0.478	0.007	8	5	0.597	0.015	15	13	0.500	0.011	12	14	0.518	0.009	33	33	0.529	0.006	4	6	0.519	0.013	16	8	0.564	0.008	20	19	0.540	0.008	13	4	0.632	0.009	20	15	0.480	0.008	11	13	0.543	0.012	34	16	0.539	0.007	38	14	0.622	0.007	25	17	0.505	0.011	20	13	0.681	0.009	36	34	0.547	0.007	43	35	0.518	0.005	3	0	0.500	0.024	32	15	0.666	0.007	28	14	0.490	0.008	6	6	0.538	0.014	14	10	0.513	0.011	24	15	0.525	0.008	1	6	0.555	0.018	52	60	0.508	0.005	10	15	0.542	0.009	12	11	0.566	0.010	4	3	0.496	0.018
chrX	142259	G	C	7	7	0.554	0.015	21	17	0.531	0.009	20	26	0.523	0.009	21	17	0.506	0.009	26	38	0.478	0.007	8	5	0.597	0.015	15	13	0.500	0.011	12	14	0.518	0.009	33	33	0.529	0.006	4	6	0.519	0.013	16	8	0.564	0.008	20	19	0.540	0.008	13	4	0.632	0.009	20	15	0.480	0.008	11	13	0.543	0.012	34	16	0.539	0.007	38	14	0.622	0.007	25	17	0.505	0.011	20	13	0.681	0.009	36	34	0.547	0.007	43	35	0.518	0.005	3	0	0.500	0.024	32	15	0.666	0.007	28	14	0.490	0.008	6	6	0.538	0.014	14	10	0.513	0.011	24	15	0.525	0.008	1	6	0.555	0.018	52	60	0.508	0.005	10	15	0.542	0.009	12	11	0.566	0.010	4	3	0.496	0.018
chrX	142307	T	C	6	5	0.555	0.015	18	12	0.531	0.009	14	23	0.526	0.009	19	11	0.506	0.009	32	45	0.477	0.007	6	7	0.594	0.015	13	14	0.503	0.011	17	15	0.518	0.009	25	32	0.529	0.006	6	7	0.518	0.013	18	0	0.566	0.008	17	16	0.540	0.008	7	2	0.631	0.009	16	11	0.483	0.008	6	13	0.543	0.012	34	14	0.539	0.007	45	9	0.623	0.007	15	16	0.505	0.011	25	10	0.682	0.009	31	32	0.547	0.007	51	33	0.519	0.005	3	0	0.500	0.024	20	12	0.667	0.007	24	15	0.492	0.008	4	3	0.540	0.014	13	12	0.512	0.011	18	18	0.525	0.008	2	6	0.555	0.018	55	52	0.507	0.005	10	13	0.544	0.009	8	12	0.564	0.010	5	4	0.492	0.018
chrX	142640	C	T	4	5	0.551	0.015	15	11	0.531	0.009	13	10	0.526	0.009	8	16	0.507	0.009	8	25	0.477	0.007	8	10	0.593	0.015	12	7	0.499	0.011	20	9	0.517	0.009	25	16	0.528	0.006	8	6	0.520	0.013	17	8	0.563	0.008	13	9	0.539	0.008	17	10	0.631	0.009	16	24	0.482	0.008	9	4	0.543	0.012	22	18	0.538	0.007	22	20	0.620	0.007	12	6	0.504	0.011	11	9	0.682	0.009	22	13	0.547	0.007	31	38	0.519	0.005	2	0	0.499	0.025	32	14	0.665	0.007	4	16	0.490	0.008	5	6	0.542	0.014	14	13	0.514	0.011	13	14	0.524	0.008	1	4	0.557	0.018	31	35	0.507	0.005	16	6	0.543	0.009	7	5	0.564	0.010	2	7	0.494	0.018
chrX	142749	T	A	2	2	0.551	0.015	20	11	0.531	0.009	14	13	0.526	0.009	23	12	0.507	0.009	16	27	0.477	0.007	15	4	0.593	0.015	11	17	0.499	0.011	18	17	0.517	0.009	23	23	0.528	0.006	11	8	0.520	0.013	20	9	0.563	0.008	21	33	0.539	0.008	21	9	0.631	0.009	27	19	0.482	0.008	5	9	0.543	0.012	26	15	0.538	0.007	31	20	0.620	0.007	14	13	0.504	0.011	30	4	0.682	0.009	40	28	0.547	0.007	37	32	0.519	0.005	4	4	0.499	0.025	41	16	0.665	0.007	20	22	0.490	0.008	9	9	0.542	0.014	19	13	0.514	0.011	29	25	0.524	0.008	8	5	0.557	0.018	41	44	0.507	0.005	16	13	0.543	0.009	10	12	0.564	0.010	4	6	0.494	0.018
chrX	143026	T	A	5	3	0.551	0.015	14	18	0.530	0.009	12	15	0.525	0.009	18	19	0.507	0.009	14	17	0.477	0.007	8	5	0.593	0.015	5	13	0.498	0.011	11	15	0.516	0.009	15	24	0.527	0.006	10	1	0.520	0.013	21	15	0.563	0.008	24	29	0.539	0.008	18	4	0.631	0.009	11	18	0.482	0.008	7	12	0.543	0.012	30	14	0.538	0.007	25	12	0.620	0.007	12	14	0.504	0.011	19	5	0.682	0.009	27	20	0.547	0.007	23	20	0.518	0.005	5	0	0.499	0.025	30	17	0.665	0.007	19	16	0.490	0.008	9	4	0.543	0.014	5	7	0.514	0.011	20	18	0.524	0.008	7	5	0.558	0.018	30	33	0.506	0.005	9	13	0.543	0.009	17	14	0.562	0.010	2	2	0.494	0.018
chrX	143033	G	C	5	3	0.551	0.015	14	18	0.530	0.009	12	17	0.525	0.009	18	20	0.507	0.009	14	17	0.477	0.007	8	6	0.593	0.015	5	13	0.498	0.011	9	15	0.516	0.009	12	26	0.527	0.006	10	1	0.520	0.013	21	16	0.563	0.008	24	29	0.539	0.008	19	4	0.631	0.009	10	18	0.482	0.008	7	13	0.543	0.012	31	13	0.538	0.007	25	13	0.620	0.007	12	15	0.504	0.011	20	5	0.682	0.009	27	18	0.547	0.007	23	19	0.518	0.005	6	0	0.499	0.025	32	17	0.665	0.007	19	15	0.490	0.008	10	3	0.543	0.014	5	7	0.514	0.011	22	18	0.524	0.008	8	5	0.558	0.018	29	34	0.506	0.005	10	14	0.543	0.009	16	14	0.562	0.010	2	2	0.494	0.018
chrX	143163	G	A	1	0	0.551	0.015	6	9	0.530	0.009	8	3	0.525	0.009	6	10	0.507	0.009	8	8	0.478	0.007	5	5	0.593	0.015	5	10	0.498	0.011	7	4	0.516	0.009	13	9	0.527	0.006	2	0	0.520	0.013	9	13	0.562	0.008	8	10	0.539	0.008	9	9	0.632	0.009	6	6	0.482	0.008	6	4	0.544	0.012	12	2	0.537	0.007	16	5	0.620	0.007	1	2	0.504	0.011	7	4	0.682	0.009	13	8	0.547	0.007	21	15	0.518	0.005	2	0	0.500	0.024	15	5	0.665	0.007	9	3	0.490	0.008	4	1	0.544	0.013	3	8	0.514	0.011	10	6	0.523	0.008	2	2	0.559	0.018	15	15	0.507	0.005	8	4	0.543	0.009	3	3	0.562	0.010	2	4	0.494	0.018
chrX	143166	G	A	1	0	0.551	0.015	6	9	0.530	0.009	8	3	0.525	0.009	6	10	0.507	0.009	8	8	0.478	0.007	5	5	0.593	0.015	5	10	0.498	0.011	7	4	0.516	0.009	13	9	0.527	0.006	2	0	0.520	0.013	9	13	0.562	0.008	8	10	0.539	0.008	9	9	0.632	0.009	6	6	0.482	0.008	6	4	0.544	0.012	12	2	0.537	0.007	16	5	0.620	0.007	1	2	0.504	0.011	7	4	0.682	0.009	13	8	0.547	0.007	21	15	0.518	0.005	2	0	0.500	0.024	15	5	0.665	0.007	9	3	0.490	0.008	4	1	0.544	0.013	3	8	0.514	0.011	10	6	0.523	0.008	2	2	0.559	0.018	15	15	0.507	0.005	8	4	0.543	0.009	3	3	0.562	0.010	2	4	0.494	0.018
chrX	143550	T	G	10	10	0.553	0.015	43	25	0.528	0.009	27	22	0.525	0.009	42	16	0.505	0.009	40	45	0.478	0.007	14	4	0.597	0.015	14	13	0.499	0.011	26	26	0.518	0.009	53	45	0.527	0.006	10	27	0.522	0.013	48	27	0.564	0.008	43	26	0.540	0.008	28	18	0.635	0.009	25	42	0.481	0.008	15	16	0.542	0.012	50	30	0.536	0.007	36	14	0.618	0.007	21	16	0.505	0.011	37	12	0.681	0.009	52	34	0.547	0.007	72	62	0.518	0.005	10	8	0.501	0.025	39	24	0.666	0.007	27	38	0.491	0.008	8	5	0.541	0.014	12	12	0.517	0.011	43	38	0.522	0.008	10	10	0.558	0.018	76	55	0.508	0.005	23	18	0.543	0.009	23	16	0.564	0.010	8	3	0.494	0.018
chrX	143678	A	T	10	8	0.553	0.015	47	37	0.528	0.009	38	30	0.525	0.009	38	26	0.505	0.009	49	47	0.478	0.007	14	16	0.597	0.015	26	15	0.499	0.011	28	27	0.518	0.009	60	58	0.527	0.006	24	20	0.522	0.013	50	29	0.564	0.008	41	43	0.540	0.008	37	17	0.635	0.009	25	48	0.481	0.008	33	16	0.542	0.012	39	36	0.536	0.007	52	20	0.618	0.007	21	10	0.505	0.011	42	24	0.681	0.009	40	46	0.547	0.007	84	74	0.518	0.005	4	6	0.501	0.025	41	23	0.666	0.007	37	36	0.491	0.008	16	15	0.541	0.014	24	25	0.517	0.011	49	33	0.522	0.008	10	15	0.558	0.018	97	99	0.508	0.005	32	37	0.543	0.009	22	17	0.564	0.010	8	9	0.494	0.018
chrX	144098	A	G	1	3	0.553	0.015	13	10	0.531	0.009	16	12	0.524	0.009	14	23	0.507	0.009	17	33	0.477	0.007	3	3	0.597	0.015	5	12	0.495	0.011	16	17	0.516	0.009	17	29	0.527	0.006	2	5	0.522	0.013	21	11	0.564	0.008	10	8	0.540	0.008	13	16	0.637	0.009	7	25	0.480	0.008	4	3	0.543	0.012	14	16	0.538	0.007	21	10	0.617	0.007	14	10	0.505	0.011	14	3	0.680	0.009	21	22	0.547	0.007	26	29	0.516	0.005	0	1	0.498	0.025	24	12	0.666	0.007	15	16	0.490	0.008	1	9	0.543	0.014	6	14	0.517	0.011	21	12	0.524	0.008	0	3	0.556	0.018	37	46	0.507	0.005	15	10	0.542	0.009	5	6	0.563	0.010	1	3	0.492	0.019
chrX	144131	T	C	2	4	0.553	0.015	9	12	0.530	0.009	15	15	0.524	0.009	10	20	0.508	0.009	18	29	0.478	0.007	5	3	0.598	0.015	2	11	0.495	0.011	14	14	0.516	0.009	19	23	0.527	0.006	1	5	0.522	0.013	16	9	0.564	0.008	10	8	0.540	0.008	13	12	0.637	0.009	6	17	0.479	0.008	6	3	0.544	0.012	11	18	0.538	0.007	17	8	0.616	0.007	9	12	0.506	0.011	12	10	0.680	0.009	17	20	0.546	0.007	33	28	0.516	0.005	0	0	0.499	0.025	33	11	0.666	0.007	15	9	0.490	0.008	0	6	0.543	0.014	5	10	0.517	0.011	20	10	0.523	0.008	0	4	0.556	0.018	34	44	0.508	0.005	16	12	0.542	0.009	3	4	0.563	0.010	2	4	0.492	0.019
chrX	144137	G	A	2	4	0.553	0.015	9	12	0.530	0.009	15	15	0.524	0.009	10	20	0.508	0.009	18	29	0.478	0.007	5	3	0.598	0.015	2	11	0.495	0.011	14	14	0.516	0.009	19	23	0.527	0.006	1	5	0.522	0.013	16	9	0.564	0.008	10	8	0.540	0.008	13	12	0.637	0.009	6	17	0.479	0.008	6	3	0.544	0.012	11	18	0.538	0.007	17	8	0.616	0.007	9	12	0.506	0.011	12	10	0.680	0.009	17	20	0.546	0.007	33	28	0.516	0.005	0	0	0.499	0.025	33	11	0.666	0.007	15	9	0.490	0.008	0	6	0.543	0.014	5	10	0.517	0.011	20	10	0.523	0.008	0	4	0.556	0.018	34	44	0.508	0.005	16	12	0.542	0.009	3	4	0.563	0.010	2	4	0.492	0.019
chrX	144558	A	G	5	4	0.552	0.015	11	13	0.531	0.009	11	15	0.522	0.009	11	17	0.509	0.009	29	20	0.478	0.007	1	4	0.598	0.015	9	17	0.496	0.011	10	17	0.514	0.009	34	29	0.525	0.006	7	8	0.522	0.013	16	11	0.563	0.008	5	7	0.543	0.008	20	8	0.637	0.009	17	15	0.480	0.008	3	8	0.544	0.012	15	24	0.537	0.008	25	17	0.615	0.007	11	13	0.505	0.011	25	10	0.680	0.009	25	30	0.547	0.007	34	52	0.518	0.005	0	1	0.500	0.025	27	16	0.666	0.007	13	7	0.489	0.008	12	8	0.544	0.014	7	12	0.519	0.011	9	19	0.525	0.008	2	4	0.557	0.018	51	40	0.506	0.005	9	8	0.539	0.009	12	14	0.564	0.010	2	6	0.491	0.018
chrX	144890	C	T	2	2	0.552	0.015	8	0	0.532	0.009	3	2	0.522	0.009	3	3	0.508	0.009	10	7	0.479	0.007	0	0	0.599	0.015	7	3	0.496	0.011	4	2	0.513	0.009	5	8	0.525	0.007	2	2	0.523	0.013	10	4	0.563	0.009	7	4	0.544	0.008	2	0	0.638	0.009	5	7	0.479	0.008	4	1	0.544	0.012	9	3	0.539	0.008	16	11	0.615	0.007	3	1	0.505	0.011	8	0	0.680	0.009	19	8	0.546	0.007	18	6	0.519	0.005	0	0	0.500	0.025	9	2	0.666	0.007	6	5	0.490	0.008	3	4	0.544	0.014	2	0	0.519	0.011	9	5	0.527	0.008	0	0	0.557	0.018	9	16	0.506	0.005	3	1	0.540	0.009	1	0	0.565	0.010	0	1	0.493	0.019
chrX	144923	C	T	1	4	0.552	0.015	9	2	0.532	0.009	5	2	0.522	0.009	2	3	0.508	0.009	7	4	0.479	0.007	0	0	0.599	0.015	5	3	0.496	0.011	7	1	0.513	0.009	5	4	0.525	0.007	3	1	0.523	0.013	9	4	0.563	0.009	4	3	0.544	0.008	2	0	0.638	0.009	10	5	0.479	0.008	4	1	0.544	0.012	8	4	0.539	0.008	13	6	0.615	0.007	2	0	0.505	0.011	10	0	0.680	0.009	12	8	0.546	0.007	11	3	0.519	0.005	2	0	0.500	0.025	6	4	0.666	0.007	10	2	0.490	0.008	3	5	0.544	0.014	2	1	0.519	0.011	6	5	0.527	0.008	0	0	0.557	0.018	5	10	0.506	0.005	0	0	0.540	0.009	5	1	0.565	0.010	2	0	0.493	0.019
chrX	144958	G	T	0	2	0.552	0.015	7	3	0.532	0.009	5	1	0.522	0.009	4	8	0.508	0.009	8	2	0.479	0.007	0	0	0.599	0.015	5	1	0.496	0.011	7	0	0.513	0.009	9	6	0.525	0.007	3	4	0.523	0.013	4	6	0.563	0.009	7	3	0.544	0.008	1	0	0.638	0.009	14	8	0.479	0.008	5	3	0.544	0.012	9	8	0.539	0.008	14	11	0.615	0.007	4	1	0.505	0.011	10	0	0.680	0.009	13	9	0.546	0.007	11	11	0.519	0.005	3	0	0.500	0.025	9	6	0.666	0.007	12	2	0.490	0.008	3	2	0.544	0.014	1	1	0.519	0.011	6	7	0.527	0.008	0	0	0.557	0.018	2	14	0.506	0.005	1	0	0.540	0.009	8	3	0.565	0.010	4	0	0.493	0.019
chrX	145040	T	C	5	0	0.554	0.015	2	4	0.532	0.009	5	3	0.523	0.009	3	12	0.509	0.009	11	9	0.479	0.007	2	0	0.599	0.015	4	4	0.496	0.011	1	1	0.513	0.009	7	14	0.523	0.006	1	3	0.522	0.013	7	4	0.562	0.008	4	2	0.544	0.008	5	0	0.637	0.009	9	13	0.477	0.008	1	9	0.544	0.012	5	7	0.540	0.007	12	10	0.615	0.007	6	4	0.509	0.011	5	0	0.680	0.009	10	12	0.545	0.007	16	13	0.518	0.005	2	2	0.497	0.025	16	5	0.666	0.007	4	4	0.490	0.008	1	4	0.543	0.013	5	5	0.520	0.011	4	3	0.525	0.008	0	0	0.557	0.018	13	20	0.507	0.005	6	0	0.540	0.009	10	4	0.567	0.010	4	0	0.496	0.019
chrX	145097	C	T	1	0	0.554	0.015	4	5	0.532	0.009	11	8	0.523	0.009	8	5	0.509	0.009	8	8	0.479	0.007	0	1	0.599	0.015	0	3	0.496	0.011	6	5	0.513	0.009	8	7	0.523	0.006	3	1	0.522	0.013	5	6	0.562	0.008	6	7	0.544	0.008	10	2	0.637	0.009	4	7	0.477	0.008	3	3	0.544	0.012	7	13	0.540	0.007	17	7	0.615	0.007	2	3	0.509	0.011	5	3	0.680	0.009	11	14	0.545	0.007	17	11	0.518	0.005	0	1	0.497	0.025	18	6	0.666	0.007	7	3	0.490	0.008	5	4	0.543	0.013	4	9	0.520	0.011	8	9	0.525	0.008	0	0	0.557	0.018	18	15	0.507	0.005	5	5	0.540	0.009	2	2	0.567	0.010	1	0	0.496	0.019
chrX	145109	T	C	0	0	0.554	0.015	4	7	0.532	0.009	8	7	0.523	0.009	7	4	0.509	0.009	6	8	0.479	0.007	1	1	0.599	0.015	0	3	0.496	0.011	5	6	0.513	0.009	7	9	0.523	0.006	1	1	0.522	0.013	4	6	0.562	0.008	5	7	0.544	0.008	7	2	0.637	0.009	3	6	0.477	0.008	1	2	0.544	0.012	4	12	0.540	0.007	10	6	0.615	0.007	2	3	0.509	0.011	5	3	0.680	0.009	10	15	0.545	0.007	13	10	0.518	0.005	0	0	0.497	0.025	18	5	0.666	0.007	5	3	0.490	0.008	5	3	0.543	0.013	2	7	0.520	0.011	6	8	0.525	0.008	0	0	0.557	0.018	13	14	0.507	0.005	4	5	0.540	0.009	1	1	0.567	0.010	1	0	0.496	0.019
chrX	145118	G	A	0	1	0.554	0.015	6	9	0.532	0.009	11	10	0.523	0.009	8	4	0.509	0.009	8	10	0.479	0.007	1	1	0.599	0.015	0	6	0.496	0.011	10	6	0.513	0.009	10	10	0.523	0.006	5	1	0.522	0.013	4	7	0.562	0.008	8	9	0.544	0.008	11	2	0.637	0.009	3	7	0.477	0.008	1	3	0.544	0.012	6	16	0.540	0.007	13	8	0.615	0.007	3	3	0.509	0.011	9	5	0.680	0.009	12	19	0.545	0.007	18	14	0.518	0.005	0	0	0.497	0.025	17	5	0.666	0.007	8	4	0.490	0.008	5	4	0.543	0.013	6	8	0.520	0.011	9	8	0.525	0.008	0	0	0.557	0.018	16	15	0.507	0.005	5	7	0.540	0.009	2	2	0.567	0.010	1	0	0.496	0.019
chrX	145124	C	T	0	2	0.554	0.015	8	10	0.532	0.009	11	10	0.523	0.009	8	4	0.509	0.009	8	9	0.479	0.007	1	1	0.599	0.015	0	6	0.496	0.011	10	6	0.513	0.009	11	11	0.523	0.006	5	1	0.522	0.013	4	7	0.562	0.008	8	10	0.544	0.008	12	2	0.637	0.009	3	9	0.477	0.008	2	3	0.544	0.012	6	18	0.540	0.007	14	9	0.615	0.007	3	3	0.509	0.011	9	5	0.680	0.009	11	19	0.545	0.007	19	14	0.518	0.005	0	0	0.497	0.025	17	5	0.666	0.007	8	4	0.490	0.008	5	4	0.543	0.013	6	8	0.520	0.011	10	8	0.525	0.008	0	0	0.557	0.018	16	18	0.507	0.005	5	7	0.540	0.009	2	2	0.567	0.010	0	1	0.496	0.019
chrX	145142	T	C	1	2	0.554	0.015	8	9	0.532	0.009	10	11	0.520	0.009	11	6	0.508	0.009	8	9	0.479	0.007	1	2	0.600	0.015	0	5	0.496	0.011	11	9	0.513	0.009	15	11	0.523	0.006	6	1	0.522	0.013	2	8	0.562	0.008	10	14	0.544	0.008	13	2	0.637	0.009	2	10	0.478	0.008	2	1	0.543	0.012	4	18	0.539	0.008	13	10	0.614	0.007	3	3	0.508	0.011	10	6	0.681	0.009	11	24	0.546	0.007	20	13	0.517	0.005	0	0	0.497	0.025	16	6	0.666	0.007	8	5	0.490	0.008	4	4	0.543	0.014	6	9	0.520	0.011	11	7	0.526	0.008	0	0	0.557	0.018	16	17	0.506	0.005	6	7	0.542	0.009	3	2	0.567	0.010	0	1	0.496	0.019
chrX	145195	C	T	1	4	0.554	0.015	10	10	0.532	0.009	9	9	0.520	0.009	6	8	0.508	0.009	14	11	0.479	0.007	3	2	0.600	0.015	4	4	0.496	0.011	11	9	0.513	0.009	17	16	0.523	0.006	8	2	0.522	0.013	6	6	0.562	0.008	15	15	0.544	0.008	12	1	0.637	0.009	4	18	0.478	0.008	5	2	0.543	0.012	5	19	0.539	0.008	19	18	0.614	0.007	3	4	0.508	0.011	13	7	0.681	0.009	13	24	0.546	0.007	24	19	0.517	0.005	0	2	0.497	0.025	18	5	0.666	0.007	7	4	0.490	0.008	4	4	0.543	0.014	11	7	0.520	0.011	9	8	0.526	0.008	0	0	0.557	0.018	22	17	0.506	0.005	8	4	0.542	0.009	5	3	0.567	0.010	0	3	0.496	0.019
chrX	145341	C	T	7	7	0.555	0.015	9	8	0.533	0.009	13	11	0.523	0.009	25	19	0.507	0.009	28	22	0.479	0.007	5	3	0.599	0.015	11	8	0.497	0.011	14	10	0.512	0.009	21	18	0.524	0.006	13	7	0.523	0.013	20	9	0.564	0.008	26	23	0.543	0.008	13	9	0.637	0.009	25	16	0.476	0.008	16	7	0.544	0.012	16	21	0.538	0.007	39	20	0.616	0.007	15	12	0.508	0.011	25	5	0.679	0.009	15	29	0.546	0.007	34	22	0.517	0.005	4	2	0.497	0.025	36	14	0.664	0.007	21	16	0.490	0.008	8	14	0.541	0.013	17	10	0.522	0.011	22	17	0.525	0.008	5	7	0.555	0.018	44	31	0.506	0.005	17	4	0.543	0.009	15	10	0.566	0.010	7	0	0.497	0.019
chrX	145726	C	T	0	6	0.556	0.015	18	10	0.534	0.009	13	10	0.522	0.009	13	11	0.506	0.009	14	28	0.479	0.007	4	2	0.598	0.015	6	6	0.494	0.011	13	10	0.512	0.009	25	27	0.524	0.006	4	4	0.522	0.013	15	4	0.564	0.008	17	19	0.540	0.008	20	14	0.636	0.009	15	7	0.476	0.008	9	6	0.544	0.012	17	16	0.537	0.007	20	13	0.616	0.007	16	8	0.506	0.011	15	5	0.678	0.009	24	22	0.545	0.007	32	31	0.517	0.005	2	2	0.498	0.025	39	8	0.664	0.007	19	16	0.491	0.008	4	4	0.540	0.013	8	8	0.524	0.011	21	17	0.525	0.008	1	5	0.553	0.018	43	37	0.506	0.005	16	7	0.542	0.009	6	3	0.567	0.010	3	0	0.497	0.019
chrX	145771	A	G	0	6	0.556	0.015	25	9	0.533	0.009	11	7	0.523	0.009	15	9	0.507	0.009	20	34	0.479	0.007	7	2	0.599	0.015	5	7	0.493	0.011	14	13	0.510	0.009	30	25	0.525	0.006	3	4	0.523	0.013	11	8	0.563	0.008	17	18	0.539	0.008	20	9	0.637	0.009	13	8	0.476	0.008	8	5	0.543	0.012	19	17	0.536	0.007	17	10	0.616	0.007	15	9	0.506	0.011	21	6	0.677	0.009	22	29	0.545	0.007	37	38	0.516	0.005	3	2	0.499	0.025	40	11	0.664	0.007	15	12	0.491	0.008	7	2	0.541	0.013	8	10	0.525	0.011	26	15	0.526	0.008	2	4	0.553	0.018	43	31	0.506	0.005	18	6	0.542	0.009	8	3	0.567	0.010	3	0	0.497	0.018
chrX	145826	G	A	1	2	0.556	0.015	33	8	0.533	0.009	11	7	0.523	0.009	14	9	0.507	0.009	29	40	0.479	0.007	4	4	0.599	0.015	6	11	0.493	0.011	17	13	0.510	0.009	24	29	0.525	0.006	2	6	0.523	0.013	13	9	0.563	0.008	23	10	0.539	0.008	24	9	0.637	0.009	17	16	0.476	0.008	12	6	0.543	0.012	21	18	0.536	0.007	23	13	0.616	0.007	12	5	0.506	0.011	25	5	0.677	0.009	31	34	0.545	0.007	44	39	0.516	0.005	3	5	0.499	0.025	34	12	0.664	0.007	15	10	0.491	0.008	7	2	0.541	0.013	7	16	0.525	0.011	31	15	0.526	0.008	3	3	0.553	0.018	55	31	0.506	0.005	15	14	0.542	0.009	13	5	0.567	0.010	6	0	0.497	0.018
chrX	145879	A	G	3	7	0.556	0.015	31	9	0.533	0.009	14	7	0.523	0.009	16	8	0.507	0.009	31	37	0.479	0.007	5	6	0.599	0.015	6	8	0.493	0.011	20	19	0.510	0.009	35	31	0.525	0.006	3	7	0.523	0.013	18	10	0.563	0.008	26	12	0.539	0.008	22	7	0.637	0.009	16	17	0.476	0.008	13	6	0.543	0.012	20	14	0.536	0.007	24	12	0.616	0.007	10	6	0.506	0.011	22	7	0.677	0.009	34	32	0.545	0.007	39	30	0.516	0.005	1	7	0.499	0.025	33	15	0.664	0.007	24	12	0.491	0.008	8	2	0.541	0.013	11	13	0.525	0.011	28	20	0.526	0.008	4	1	0.553	0.018	54	32	0.506	0.005	15	21	0.542	0.009	9	6	0.567	0.010	8	3	0.497	0.018
chrX	146059	C	G	5	9	0.556	0.015	17	14	0.533	0.009	19	12	0.523	0.009	7	22	0.507	0.009	17	20	0.479	0.007	4	5	0.598	0.015	2	10	0.493	0.011	14	14	0.510	0.009	27	24	0.525	0.006	5	4	0.523	0.013	9	11	0.563	0.008	14	11	0.539	0.008	9	7	0.637	0.009	10	13	0.476	0.008	11	9	0.543	0.012	19	9	0.536	0.007	23	17	0.616	0.007	4	3	0.506	0.011	11	3	0.677	0.009	32	25	0.545	0.007	31	36	0.516	0.005	2	5	0.499	0.025	29	13	0.664	0.007	15	12	0.491	0.008	4	2	0.541	0.013	8	3	0.525	0.011	18	15	0.526	0.008	4	3	0.553	0.018	42	51	0.506	0.005	12	10	0.542	0.009	9	10	0.567	0.010	2	5	0.497	0.018
chrX	146367	G	A	2	3	0.553	0.015	26	21	0.533	0.009	17	8	0.524	0.009	25	15	0.509	0.009	36	31	0.480	0.007	13	4	0.601	0.015	16	18	0.494	0.011	28	17	0.512	0.009	32	34	0.525	0.006	3	3	0.525	0.013	26	14	0.566	0.008	21	20	0.538	0.008	19	6	0.638	0.009	22	17	0.476	0.008	8	6	0.544	0.012	37	18	0.536	0.007	39	11	0.617	0.007	15	7	0.504	0.011	31	7	0.679	0.009	40	24	0.547	0.007	53	41	0.515	0.005	6	4	0.500	0.025	24	14	0.665	0.007	36	25	0.491	0.008	6	9	0.541	0.013	16	11	0.523	0.011	24	22	0.526	0.008	12	2	0.555	0.018	61	49	0.506	0.005	32	11	0.544	0.009	22	5	0.566	0.010	13	8	0.496	0.018
chrX	146369	G	A	2	3	0.553	0.015	26	21	0.533	0.009	17	8	0.524	0.009	25	15	0.509	0.009	36	31	0.480	0.007	13	4	0.601	0.015	16	18	0.494	0.011	28	17	0.512	0.009	32	34	0.525	0.006	3	3	0.525	0.013	26	14	0.566	0.008	21	20	0.538	0.008	19	6	0.638	0.009	22	17	0.476	0.008	8	6	0.544	0.012	37	18	0.536	0.007	39	11	0.617	0.007	15	7	0.504	0.011	31	7	0.679	0.009	40	24	0.547	0.007	53	41	0.515	0.005	6	4	0.500	0.025	24	14	0.665	0.007	36	25	0.491	0.008	6	9	0.541	0.013	16	11	0.523	0.011	24	22	0.526	0.008	12	2	0.555	0.018	61	49	0.506	0.005	32	11	0.544	0.009	22	5	0.566	0.010	13	8	0.496	0.018
chrX	146376	T	C	2	3	0.553	0.015	28	24	0.533	0.009	19	8	0.524	0.009	24	15	0.509	0.009	40	33	0.480	0.007	12	5	0.601	0.015	16	16	0.494	0.011	28	18	0.512	0.009	33	37	0.525	0.006	2	2	0.525	0.013	25	16	0.566	0.008	22	21	0.538	0.008	17	7	0.638	0.009	22	19	0.476	0.008	7	6	0.544	0.012	41	18	0.536	0.007	37	10	0.617	0.007	16	12	0.504	0.011	33	9	0.679	0.009	40	28	0.547	0.007	57	43	0.515	0.005	4	4	0.500	0.025	26	16	0.665	0.007	35	31	0.491	0.008	7	9	0.541	0.013	16	11	0.523	0.011	24	21	0.526	0.008	12	2	0.555	0.018	63	54	0.506	0.005	34	12	0.544	0.009	22	8	0.566	0.010	14	8	0.496	0.018
chrX	146388	C	T	5	4	0.553	0.015	27	31	0.533	0.009	22	18	0.524	0.009	29	14	0.509	0.009	43	44	0.480	0.007	15	8	0.601	0.015	21	15	0.494	0.011	30	15	0.512	0.009	37	42	0.525	0.006	2	6	0.525	0.013	29	23	0.566	0.008	24	27	0.538	0.008	21	9	0.638	0.009	25	22	0.476	0.008	14	11	0.544	0.012	48	21	0.536	0.007	40	11	0.617	0.007	18	16	0.504	0.011	37	9	0.679	0.009	43	33	0.547	0.007	62	54	0.515	0.005	8	3	0.500	0.025	27	21	0.665	0.007	34	35	0.491	0.008	6	10	0.541	0.013	16	13	0.523	0.011	29	19	0.526	0.008	13	3	0.555	0.018	75	61	0.506	0.005	35	20	0.544	0.009	25	10	0.566	0.010	13	6	0.496	0.018
chrX	146394	A	G	5	4	0.553	0.015	24	27	0.533	0.009	19	17	0.524	0.009	25	13	0.509	0.009	38	33	0.480	0.007	12	7	0.601	0.015	21	14	0.494	0.011	28	12	0.512	0.009	36	38	0.525	0.006	2	5	0.525	0.013	27	23	0.566	0.008	20	25	0.538	0.008	18	7	0.638	0.009	22	20	0.476	0.008	13	8	0.544	0.012	43	18	0.536	0.007	37	11	0.617	0.007	16	15	0.504	0.011	30	8	0.679	0.009	40	26	0.547	0.007	54	43	0.515	0.005	9	3	0.500	0.025	21	16	0.665	0.007	29	33	0.491	0.008	5	9	0.541	0.013	14	11	0.523	0.011	23	16	0.526	0.008	11	3	0.555	0.018	66	47	0.506	0.005	27	17	0.544	0.009	19	11	0.566	0.010	10	4	0.496	0.018
chrX	146412	T	C	7	3	0.553	0.015	39	29	0.533	0.009	24	22	0.524	0.009	28	16	0.509	0.009	44	34	0.480	0.007	16	7	0.601	0.015	22	16	0.494	0.011	38	16	0.512	0.009	40	41	0.525	0.006	5	7	0.525	0.013	31	24	0.566	0.008	26	26	0.538	0.008	21	8	0.638	0.009	24	20	0.476	0.008	13	9	0.544	0.012	42	18	0.536	0.007	39	13	0.617	0.007	17	20	0.504	0.011	36	9	0.679	0.009	38	32	0.547	0.007	62	49	0.515	0.005	11	4	0.500	0.025	27	23	0.665	0.007	33	37	0.491	0.008	10	8	0.541	0.013	16	14	0.523	0.011	29	18	0.526	0.008	12	3	0.555	0.018	71	49	0.506	0.005	34	17	0.544	0.009	21	11	0.566	0.010	13	5	0.496	0.018
chrX	146535	G	A	17	7	0.555	0.015	55	42	0.531	0.009	35	24	0.523	0.009	40	15	0.507	0.009	56	51	0.482	0.007	11	9	0.597	0.015	29	20	0.494	0.011	38	28	0.512	0.009	72	35	0.525	0.006	7	16	0.523	0.013	43	26	0.566	0.008	50	35	0.540	0.008	42	12	0.641	0.009	33	28	0.476	0.008	24	8	0.544	0.012	52	34	0.536	0.007	44	18	0.615	0.007	20	19	0.505	0.011	47	14	0.680	0.008	53	37	0.546	0.007	80	58	0.515	0.005	8	5	0.500	0.025	47	23	0.666	0.007	36	33	0.491	0.008	13	4	0.540	0.013	17	21	0.522	0.011	49	38	0.529	0.008	1	6	0.555	0.017	92	84	0.507	0.005	36	24	0.543	0.009	30	27	0.567	0.010	12	15	0.496	0.018
chrX	146580	C	T	21	9	0.555	0.015	52	40	0.531	0.009	33	23	0.524	0.009	45	14	0.507	0.009	62	53	0.482	0.007	9	8	0.597	0.015	38	23	0.494	0.011	42	24	0.512	0.009	79	40	0.525	0.006	8	22	0.523	0.013	51	37	0.566	0.008	48	37	0.540	0.008	42	11	0.641	0.009	37	30	0.476	0.008	29	13	0.544	0.012	48	47	0.536	0.007	50	21	0.615	0.007	25	27	0.505	0.011	53	15	0.680	0.008	58	45	0.546	0.007	81	59	0.515	0.005	8	7	0.500	0.025	48	26	0.666	0.007	44	28	0.491	0.008	15	5	0.540	0.013	23	22	0.522	0.011	50	43	0.529	0.008	3	3	0.555	0.017	110	94	0.507	0.005	38	35	0.543	0.009	31	25	0.567	0.010	14	19	0.496	0.018
chrX	146598	T	A	24	10	0.555	0.015	47	37	0.531	0.009	32	23	0.524	0.009	44	15	0.507	0.009	62	55	0.482	0.007	10	9	0.597	0.015	36	18	0.494	0.011	40	24	0.512	0.009	74	43	0.525	0.006	6	19	0.523	0.013	47	36	0.566	0.008	51	32	0.540	0.008	43	12	0.641	0.009	37	34	0.476	0.008	31	14	0.544	0.012	45	47	0.536	0.007	49	21	0.615	0.007	27	23	0.505	0.011	52	16	0.680	0.008	61	47	0.546	0.007	74	64	0.515	0.005	7	7	0.500	0.025	50	28	0.666	0.007	38	28	0.491	0.008	19	5	0.540	0.013	22	23	0.522	0.011	45	42	0.529	0.008	5	1	0.555	0.017	97	93	0.507	0.005	42	32	0.543	0.009	33	30	0.567	0.010	14	18	0.496	0.018
chrX	146738	G	A	20	13	0.555	0.015	35	20	0.531	0.009	26	25	0.524	0.009	36	23	0.507	0.009	56	35	0.482	0.007	15	8	0.597	0.015	19	10	0.494	0.011	28	22	0.512	0.009	44	45	0.525	0.006	6	12	0.523	0.013	35	29	0.566	0.008	30	26	0.540	0.008	23	15	0.641	0.009	30	27	0.476	0.008	17	11	0.544	0.012	29	19	0.536	0.007	33	24	0.615	0.007	21	22	0.505	0.011	39	14	0.680	0.008	62	31	0.546	0.007	61	73	0.515	0.005	6	10	0.500	0.025	43	23	0.666	0.007	26	29	0.491	0.008	15	8	0.540	0.013	23	14	0.522	0.011	30	30	0.529	0.008	15	1	0.555	0.017	88	72	0.507	0.005	37	23	0.543	0.009	31	18	0.567	0.010	5	9	0.496	0.018
chrX	147014	G	T	9	8	0.554	0.015	22	21	0.531	0.009	10	14	0.527	0.009	15	13	0.509	0.009	32	28	0.482	0.007	7	1	0.596	0.015	9	4	0.495	0.011	17	15	0.512	0.009	36	33	0.525	0.006	8	10	0.524	0.013	23	9	0.567	0.008	28	24	0.542	0.008	11	7	0.640	0.009	19	12	0.474	0.008	7	6	0.544	0.012	25	19	0.536	0.007	42	19	0.617	0.007	13	12	0.505	0.011	38	4	0.678	0.008	28	26	0.545	0.007	37	50	0.517	0.005	3	2	0.501	0.025	31	15	0.668	0.007	18	25	0.490	0.008	11	9	0.541	0.013	16	13	0.524	0.011	23	15	0.527	0.008	3	0	0.557	0.017	68	57	0.507	0.005	8	14	0.542	0.009	17	9	0.570	0.010	6	7	0.495	0.018
chrX	147143	C	T	3	4	0.554	0.015	25	28	0.531	0.009	24	18	0.527	0.009	18	13	0.509	0.009	43	32	0.482	0.007	5	4	0.596	0.015	18	17	0.495	0.011	17	24	0.512	0.009	47	40	0.525	0.006	12	9	0.524	0.013	36	22	0.567	0.008	26	17	0.542	0.008	21	2	0.640	0.009	19	21	0.474	0.008	9	18	0.544	0.012	31	24	0.536	0.007	35	22	0.617	0.007	14	10	0.505	0.011	42	11	0.678	0.008	40	22	0.545	0.007	59	40	0.517	0.005	0	1	0.501	0.025	42	27	0.668	0.007	27	19	0.490	0.008	8	11	0.541	0.013	7	13	0.524	0.011	17	24	0.527	0.008	10	2	0.557	0.017	73	53	0.507	0.005	17	12	0.542	0.009	21	12	0.570	0.010	14	5	0.495	0.018
chrX	147445	G	A	14	20	0.554	0.015	36	23	0.530	0.009	24	29	0.526	0.009	26	30	0.510	0.009	40	44	0.483	0.007	12	8	0.594	0.015	20	19	0.494	0.011	27	28	0.512	0.009	56	45	0.525	0.006	15	11	0.524	0.013	30	16	0.566	0.008	42	34	0.543	0.008	30	14	0.640	0.009	40	38	0.474	0.008	18	8	0.543	0.012	40	49	0.536	0.007	56	21	0.617	0.007	22	21	0.504	0.011	48	13	0.679	0.008	38	36	0.544	0.007	66	65	0.517	0.005	2	5	0.500	0.025	57	17	0.669	0.007	37	27	0.490	0.008	9	4	0.541	0.013	19	9	0.525	0.011	51	36	0.528	0.008	13	6	0.558	0.018	68	75	0.508	0.005	39	16	0.544	0.009	25	24	0.570	0.010	1	10	0.497	0.019
chrX	147612	T	C	5	6	0.554	0.015	21	16	0.531	0.009	22	19	0.528	0.009	8	16	0.511	0.009	35	35	0.483	0.007	8	7	0.591	0.015	12	25	0.493	0.011	4	17	0.512	0.009	43	27	0.525	0.006	8	9	0.525	0.013	23	11	0.566	0.008	28	20	0.543	0.008	8	8	0.638	0.009	10	38	0.475	0.008	4	11	0.544	0.012	27	13	0.537	0.007	18	13	0.615	0.007	8	10	0.504	0.011	23	12	0.680	0.008	24	20	0.542	0.007	34	33	0.517	0.005	1	2	0.502	0.025	32	16	0.670	0.007	14	21	0.489	0.008	6	8	0.542	0.013	2	13	0.527	0.011	33	26	0.529	0.008	2	3	0.559	0.017	50	42	0.508	0.005	13	18	0.543	0.009	17	9	0.572	0.010	7	3	0.495	0.018
chrX	147613	T	C	5	6	0.554	0.015	21	16	0.531	0.009	22	19	0.528	0.009	8	16	0.511	0.009	35	35	0.483	0.007	8	7	0.591	0.015	12	25	0.493	0.011	4	17	0.512	0.009	43	27	0.525	0.006	8	9	0.525	0.013	23	11	0.566	0.008	28	20	0.543	0.008	8	8	0.638	0.009	10	38	0.475	0.008	4	11	0.544	0.012	27	13	0.537	0.007	18	13	0.615	0.007	8	10	0.504	0.011	23	12	0.680	0.008	24	20	0.542	0.007	34	33	0.517	0.005	1	2	0.502	0.025	32	16	0.670	0.007	14	21	0.489	0.008	6	8	0.542	0.013	2	13	0.527	0.011	33	26	0.529	0.008	2	3	0.559	0.017	50	42	0.508	0.005	13	18	0.543	0.009	17	9	0.572	0.010	7	3	0.495	0.018
chrX	147768	C	T	2	0	0.554	0.015	5	7	0.531	0.009	10	5	0.528	0.009	2	6	0.511	0.009	9	2	0.483	0.007	4	0	0.591	0.015	2	5	0.494	0.011	3	0	0.512	0.009	13	8	0.525	0.006	5	1	0.524	0.013	2	3	0.566	0.008	3	6	0.543	0.008	7	0	0.638	0.009	8	6	0.476	0.008	2	1	0.544	0.012	11	7	0.537	0.007	9	8	0.615	0.007	0	3	0.504	0.011	4	2	0.680	0.008	10	2	0.542	0.007	19	21	0.517	0.005	1	0	0.502	0.025	14	1	0.670	0.007	5	9	0.490	0.008	1	1	0.542	0.013	5	7	0.527	0.011	2	6	0.529	0.008	0	2	0.559	0.017	24	25	0.508	0.005	12	2	0.543	0.009	6	3	0.572	0.010	0	3	0.495	0.018
chrX	147787	A	G	2	0	0.554	0.015	4	7	0.531	0.009	9	6	0.528	0.009	2	5	0.511	0.009	7	2	0.483	0.007	4	0	0.591	0.015	2	4	0.494	0.011	2	0	0.512	0.009	6	10	0.525	0.006	4	1	0.524	0.013	1	4	0.566	0.008	3	6	0.543	0.008	6	0	0.638	0.009	5	4	0.476	0.008	2	0	0.544	0.012	9	7	0.537	0.007	7	7	0.615	0.007	0	2	0.504	0.011	4	2	0.680	0.008	15	3	0.542	0.007	14	18	0.517	0.005	1	0	0.502	0.025	13	2	0.670	0.007	4	8	0.490	0.008	1	0	0.542	0.013	5	7	0.527	0.011	2	5	0.529	0.008	0	2	0.559	0.017	20	22	0.508	0.005	9	2	0.543	0.009	6	2	0.572	0.010	0	2	0.495	0.018
chrX	147794	C	T	2	0	0.554	0.015	4	6	0.531	0.009	8	6	0.528	0.009	2	4	0.511	0.009	7	2	0.483	0.007	4	0	0.591	0.015	2	4	0.494	0.011	3	0	0.512	0.009	6	10	0.525	0.006	4	1	0.524	0.013	1	4	0.566	0.008	3	6	0.543	0.008	6	0	0.638	0.009	5	4	0.476	0.008	2	0	0.544	0.012	8	7	0.537	0.007	9	7	0.615	0.007	0	2	0.504	0.011	4	2	0.680	0.008	15	3	0.542	0.007	14	17	0.517	0.005	0	0	0.502	0.025	12	2	0.670	0.007	4	7	0.490	0.008	1	0	0.542	0.013	5	6	0.527	0.011	2	4	0.529	0.008	0	2	0.559	0.017	19	22	0.508	0.005	9	2	0.543	0.009	5	0	0.572	0.010	0	2	0.495	0.018
chrX	147855	T	A	2	0	0.556	0.015	3	3	0.532	0.009	3	7	0.528	0.009	4	2	0.511	0.009	9	9	0.482	0.007	2	0	0.590	0.015	2	3	0.495	0.011	2	6	0.512	0.009	7	9	0.524	0.006	0	2	0.524	0.013	4	5	0.566	0.008	5	6	0.543	0.008	3	0	0.638	0.009	5	1	0.474	0.008	0	0	0.543	0.012	6	4	0.537	0.007	13	7	0.614	0.007	2	1	0.505	0.011	8	0	0.681	0.008	14	7	0.542	0.007	11	18	0.518	0.005	0	0	0.505	0.024	11	2	0.670	0.007	2	6	0.489	0.008	2	2	0.542	0.013	7	4	0.527	0.011	5	5	0.528	0.008	0	0	0.558	0.017	12	20	0.507	0.005	1	3	0.542	0.009	1	1	0.571	0.010	0	0	0.495	0.018
chrX	147905	T	G	0	0	0.556	0.015	6	8	0.532	0.009	8	9	0.528	0.009	10	5	0.511	0.009	15	13	0.482	0.007	1	0	0.590	0.015	3	4	0.495	0.011	11	10	0.512	0.009	12	9	0.524	0.006	2	5	0.524	0.013	10	7	0.566	0.008	11	13	0.543	0.008	7	2	0.638	0.009	6	4	0.474	0.008	0	2	0.543	0.012	10	6	0.537	0.007	20	11	0.614	0.007	2	6	0.505	0.011	12	1	0.681	0.008	21	11	0.542	0.007	17	26	0.518	0.005	0	0	0.505	0.024	15	4	0.670	0.007	11	4	0.489	0.008	1	3	0.542	0.013	5	7	0.527	0.011	5	10	0.528	0.008	1	0	0.558	0.017	20	35	0.507	0.005	2	5	0.542	0.009	8	5	0.571	0.010	0	1	0.495	0.018
chrX	147927	A	C	0	0	0.556	0.015	7	10	0.533	0.009	13	14	0.528	0.009	8	5	0.511	0.009	15	12	0.483	0.007	3	1	0.590	0.015	2	4	0.495	0.011	14	11	0.512	0.009	14	12	0.524	0.006	3	6	0.524	0.013	15	9	0.566	0.008	15	18	0.543	0.008	10	5	0.638	0.009	8	11	0.474	0.008	1	5	0.544	0.012	12	9	0.536	0.007	23	9	0.615	0.007	2	7	0.503	0.011	14	3	0.680	0.008	18	12	0.542	0.007	18	24	0.518	0.005	0	0	0.505	0.024	17	4	0.670	0.007	14	7	0.489	0.008	1	5	0.542	0.013	4	7	0.526	0.011	7	15	0.528	0.008	2	0	0.559	0.017	20	43	0.508	0.005	1	6	0.541	0.009	8	4	0.570	0.010	0	2	0.495	0.018
chrX	148026	G	A	7	8	0.556	0.015	14	13	0.533	0.009	16	18	0.528	0.009	13	19	0.511	0.009	25	21	0.483	0.007	8	6	0.590	0.015	9	10	0.495	0.011	19	14	0.512	0.009	40	31	0.524	0.006	11	10	0.524	0.013	22	23	0.566	0.008	33	15	0.543	0.008	22	11	0.638	0.009	24	15	0.474	0.008	12	11	0.544	0.012	26	16	0.536	0.007	30	14	0.615	0.007	5	21	0.503	0.011	27	9	0.680	0.008	28	19	0.542	0.007	43	44	0.518	0.005	2	0	0.505	0.024	35	9	0.670	0.007	24	19	0.489	0.008	4	12	0.542	0.013	13	20	0.526	0.011	17	21	0.528	0.008	6	2	0.559	0.017	49	64	0.508	0.005	11	7	0.541	0.009	23	10	0.570	0.010	4	7	0.495	0.018
chrX	148061	G	A	7	11	0.556	0.015	14	13	0.533	0.009	21	17	0.528	0.009	16	17	0.511	0.009	28	28	0.483	0.007	7	8	0.590	0.015	12	13	0.495	0.011	15	16	0.512	0.009	53	29	0.524	0.006	18	14	0.524	0.013	15	34	0.566	0.008	32	20	0.543	0.008	25	19	0.638	0.009	26	20	0.474	0.008	12	10	0.544	0.012	29	16	0.536	0.007	27	20	0.615	0.007	7	22	0.503	0.011	24	18	0.680	0.008	27	17	0.542	0.007	50	42	0.518	0.005	5	0	0.505	0.024	48	11	0.670	0.007	21	24	0.489	0.008	3	13	0.542	0.013	17	20	0.526	0.011	20	25	0.528	0.008	10	2	0.559	0.017	52	53	0.508	0.005	14	12	0.541	0.009	18	15	0.570	0.010	6	9	0.495	0.018
chrX	148135	G	A	17	14	0.556	0.015	28	22	0.533	0.009	29	22	0.528	0.009	23	19	0.511	0.009	23	41	0.483	0.007	15	1	0.590	0.015	20	13	0.495	0.011	25	23	0.512	0.009	63	29	0.524	0.006	22	16	0.524	0.013	29	28	0.566	0.008	41	24	0.543	0.008	41	15	0.638	0.009	26	26	0.474	0.008	19	8	0.544	0.012	28	20	0.536	0.007	39	20	0.615	0.007	11	27	0.503	0.011	35	10	0.680	0.008	38	24	0.542	0.007	62	46	0.518	0.005	7	0	0.505	0.024	43	16	0.670	0.007	30	39	0.489	0.008	3	8	0.542	0.013	16	14	0.526	0.011	28	23	0.528	0.008	10	0	0.559	0.017	63	60	0.508	0.005	20	18	0.541	0.009	35	16	0.570	0.010	11	10	0.495	0.018
chrX	148152	C	T	22	17	0.556	0.015	34	26	0.532	0.009	31	23	0.528	0.009	22	21	0.511	0.009	35	45	0.482	0.007	20	1	0.591	0.015	21	13	0.495	0.011	34	32	0.511	0.009	63	32	0.524	0.006	17	20	0.524	0.013	35	28	0.566	0.008	48	35	0.542	0.008	36	18	0.638	0.009	29	31	0.474	0.008	21	9	0.544	0.012	35	29	0.537	0.007	41	25	0.614	0.007	16	23	0.505	0.011	41	16	0.681	0.008	47	32	0.542	0.007	70	48	0.518	0.005	6	4	0.505	0.024	40	21	0.671	0.007	29	45	0.489	0.008	5	7	0.542	0.013	17	14	0.526	0.011	38	29	0.528	0.008	8	0	0.558	0.017	69	72	0.507	0.005	22	21	0.541	0.009	43	22	0.571	0.010	16	13	0.495	0.019
chrX	148168	G	C	21	15	0.556	0.015	38	25	0.532	0.009	28	26	0.528	0.009	20	20	0.511	0.009	35	46	0.482	0.007	19	0	0.591	0.015	26	12	0.495	0.011	33	28	0.511	0.009	58	34	0.524	0.006	13	21	0.524	0.013	37	27	0.566	0.008	50	26	0.542	0.008	36	14	0.638	0.009	33	36	0.474	0.008	23	11	0.544	0.012	32	30	0.537	0.007	35	23	0.614	0.007	19	19	0.505	0.011	44	17	0.681	0.008	46	32	0.542	0.007	68	53	0.518	0.005	3	7	0.505	0.024	39	25	0.671	0.007	32	48	0.489	0.008	5	8	0.542	0.013	17	13	0.526	0.011	39	29	0.528	0.008	11	0	0.558	0.017	70	65	0.507	0.005	23	15	0.541	0.009	35	27	0.571	0.010	17	14	0.495	0.019
chrX	148288	G	A	9	15	0.554	0.015	31	35	0.533	0.009	40	18	0.527	0.009	26	16	0.510	0.009	49	40	0.482	0.007	14	2	0.591	0.015	28	11	0.494	0.011	36	35	0.512	0.009	50	26	0.523	0.006	18	10	0.524	0.013	38	21	0.566	0.008	33	32	0.542	0.008	40	12	0.638	0.009	41	29	0.474	0.008	20	15	0.546	0.012	40	28	0.538	0.007	25	27	0.614	0.007	24	20	0.505	0.011	32	19	0.681	0.008	63	34	0.542	0.007	68	56	0.519	0.005	5	6	0.506	0.024	45	19	0.672	0.007	26	36	0.489	0.008	7	8	0.541	0.013	21	7	0.525	0.011	38	21	0.528	0.008	6	4	0.557	0.017	83	63	0.507	0.005	33	12	0.539	0.009	33	21	0.573	0.010	14	10	0.494	0.018
chrX	148303	T	C	10	14	0.554	0.015	22	29	0.533	0.009	31	17	0.527	0.009	19	14	0.510	0.009	44	34	0.482	0.007	6	3	0.591	0.015	26	9	0.494	0.011	27	27	0.512	0.009	43	31	0.523	0.006	14	11	0.524	0.013	39	18	0.566	0.008	35	33	0.542	0.008	32	15	0.638	0.009	30	29	0.474	0.008	19	10	0.546	0.012	35	24	0.538	0.007	28	25	0.614	0.007	22	21	0.505	0.011	31	17	0.681	0.008	41	25	0.542	0.007	51	54	0.519	0.005	4	5	0.506	0.024	45	15	0.672	0.007	22	32	0.489	0.008	9	7	0.541	0.013	15	7	0.525	0.011	33	16	0.528	0.008	8	4	0.557	0.017	71	50	0.507	0.005	32	11	0.539	0.009	22	19	0.573	0.010	8	8	0.494	0.018
chrX	148402	G	C	11	6	0.554	0.015	22	16	0.533	0.009	20	15	0.527	0.009	18	10	0.510	0.009	43	30	0.482	0.007	10	3	0.591	0.015	22	8	0.494	0.011	9	18	0.512	0.009	50	28	0.523	0.006	16	10	0.524	0.013	38	16	0.566	0.008	35	25	0.542	0.008	21	14	0.638	0.009	15	28	0.474	0.008	13	8	0.546	0.012	27	32	0.538	0.007	35	17	0.614	0.007	7	13	0.505	0.011	30	17	0.681	0.008	52	24	0.542	0.007	51	53	0.519	0.005	1	0	0.506	0.024	28	16	0.672	0.007	19	13	0.489	0.008	9	8	0.541	0.013	12	9	0.525	0.011	27	21	0.528	0.008	9	0	0.557	0.017	70	61	0.507	0.005	18	7	0.539	0.009	14	18	0.573	0.010	3	11	0.494	0.018
chrX	148411	T	A	8	6	0.554	0.015	21	15	0.533	0.009	21	13	0.527	0.009	15	13	0.510	0.009	39	29	0.482	0.007	8	3	0.591	0.015	20	7	0.494	0.011	9	21	0.512	0.009	47	28	0.523	0.006	15	10	0.524	0.013	34	17	0.566	0.008	29	23	0.542	0.008	16	14	0.638	0.009	16	28	0.474	0.008	12	8	0.546	0.012	24	32	0.538	0.007	32	19	0.614	0.007	8	14	0.505	0.011	29	18	0.681	0.008	50	20	0.542	0.007	45	54	0.519	0.005	3	0	0.506	0.024	27	16	0.672	0.007	18	13	0.489	0.008	8	8	0.541	0.013	12	11	0.525	0.011	27	21	0.528	0.008	9	0	0.557	0.017	67	61	0.507	0.005	14	6	0.539	0.009	15	17	0.573	0.010	3	12	0.494	0.018
chrX	148549	A	G	10	3	0.554	0.015	15	8	0.533	0.009	13	13	0.527	0.009	22	14	0.510	0.009	30	23	0.482	0.007	3	4	0.591	0.015	8	3	0.494	0.011	4	14	0.512	0.009	22	19	0.523	0.006	0	4	0.524	0.013	25	15	0.566	0.008	13	16	0.542	0.008	8	7	0.638	0.009	21	17	0.474	0.008	9	7	0.546	0.012	25	16	0.538	0.007	27	11	0.614	0.007	11	11	0.505	0.011	22	9	0.681	0.008	26	29	0.542	0.007	39	55	0.519	0.005	1	1	0.506	0.024	25	8	0.672	0.007	19	10	0.489	0.008	4	9	0.541	0.013	11	10	0.525	0.011	12	19	0.528	0.008	0	0	0.557	0.017	53	60	0.507	0.005	13	7	0.539	0.009	9	12	0.573	0.010	0	3	0.494	0.018
chrX	148569	C	T	10	4	0.554	0.015	15	10	0.533	0.009	12	15	0.527	0.009	23	16	0.510	0.009	31	23	0.482	0.007	2	4	0.591	0.015	10	7	0.494	0.011	6	14	0.512	0.009	22	19	0.523	0.006	0	4	0.524	0.013	25	12	0.566	0.008	17	13	0.542	0.008	9	7	0.638	0.009	23	16	0.474	0.008	9	6	0.546	0.012	25	17	0.538	0.007	27	12	0.614	0.007	10	12	0.505	0.011	20	10	0.681	0.008	29	27	0.542	0.007	41	52	0.519	0.005	0	2	0.506	0.024	25	6	0.672	0.007	23	11	0.489	0.008	5	10	0.541	0.013	14	11	0.525	0.011	14	21	0.528	0.008	0	0	0.557	0.017	52	61	0.507	0.005	13	7	0.539	0.009	13	12	0.573	0.010	2	1	0.494	0.018
chrX	149059	G	A	5	3	0.553	0.015	20	3	0.533	0.009	11	11	0.528	0.008	13	4	0.510	0.009	24	24	0.481	0.007	4	0	0.589	0.015	4	12	0.492	0.011	13	8	0.509	0.009	24	14	0.523	0.006	3	3	0.522	0.013	8	5	0.568	0.008	23	8	0.543	0.008	15	9	0.637	0.009	19	10	0.478	0.008	10	2	0.547	0.012	17	19	0.538	0.007	23	24	0.614	0.007	11	6	0.504	0.011	16	6	0.682	0.008	27	19	0.540	0.007	37	28	0.519	0.005	4	0	0.508	0.024	13	7	0.672	0.007	15	12	0.488	0.008	6	5	0.541	0.013	9	8	0.524	0.011	9	9	0.529	0.008	3	0	0.560	0.017	43	35	0.509	0.005	10	9	0.541	0.009	12	10	0.575	0.010	5	3	0.491	0.018
chrX	149085	A	G	1	2	0.553	0.015	18	4	0.533	0.009	9	11	0.528	0.008	15	8	0.510	0.009	16	28	0.481	0.007	1	1	0.589	0.015	6	12	0.492	0.011	10	8	0.509	0.009	24	16	0.523	0.006	5	2	0.522	0.013	3	8	0.568	0.008	21	16	0.543	0.008	6	9	0.637	0.009	14	10	0.478	0.008	10	2	0.547	0.012	14	18	0.538	0.007	20	16	0.614	0.007	12	8	0.504	0.011	15	8	0.682	0.008	17	20	0.540	0.007	36	24	0.519	0.005	3	0	0.508	0.024	12	7	0.672	0.007	14	11	0.488	0.008	6	6	0.541	0.013	6	7	0.524	0.011	9	7	0.529	0.008	3	0	0.560	0.017	44	35	0.509	0.005	10	9	0.541	0.009	7	3	0.575	0.010	4	2	0.491	0.018
chrX	149152	C	T	1	3	0.553	0.015	17	6	0.533	0.009	10	12	0.528	0.008	16	11	0.510	0.009	15	23	0.481	0.007	2	2	0.589	0.015	12	10	0.492	0.011	6	10	0.509	0.009	21	16	0.523	0.006	10	2	0.522	0.013	7	12	0.568	0.008	11	17	0.543	0.008	9	3	0.637	0.009	11	13	0.478	0.008	10	2	0.547	0.012	16	12	0.538	0.007	19	12	0.614	0.007	10	9	0.504	0.011	9	13	0.682	0.008	14	25	0.540	0.007	27	28	0.519	0.005	3	1	0.508	0.024	14	7	0.672	0.007	11	9	0.488	0.008	9	5	0.541	0.013	4	5	0.524	0.011	9	8	0.529	0.008	1	0	0.560	0.017	38	28	0.509	0.005	10	8	0.541	0.009	4	5	0.575	0.010	5	0	0.491	0.018
chrX	149570	A	G	15	20	0.555	0.015	37	21	0.532	0.009	38	23	0.528	0.009	36	32	0.511	0.009	55	44	0.481	0.007	9	16	0.587	0.015	25	22	0.492	0.011	25	29	0.511	0.009	56	53	0.525	0.006	9	12	0.522	0.013	20	33	0.567	0.008	36	20	0.541	0.008	30	24	0.636	0.009	31	42	0.479	0.008	26	22	0.547	0.012	42	31	0.540	0.007	40	26	0.614	0.007	25	21	0.503	0.011	29	37	0.679	0.008	44	35	0.541	0.007	77	65	0.520	0.005	1	8	0.508	0.024	47	25	0.673	0.007	31	57	0.488	0.008	28	11	0.544	0.013	12	11	0.524	0.011	40	33	0.528	0.008	10	4	0.559	0.017	96	69	0.510	0.005	28	22	0.539	0.009	22	25	0.573	0.010	9	12	0.490	0.018
chrX	150379	G	T	10	4	0.554	0.015	36	26	0.530	0.009	38	28	0.527	0.009	32	30	0.511	0.009	47	54	0.481	0.007	16	10	0.585	0.015	21	21	0.490	0.011	25	32	0.506	0.009	40	31	0.524	0.006	8	16	0.521	0.013	39	22	0.568	0.008	33	20	0.540	0.008	21	11	0.635	0.009	21	41	0.480	0.008	14	16	0.546	0.012	46	29	0.539	0.007	39	28	0.613	0.007	17	21	0.500	0.011	47	8	0.680	0.008	38	49	0.542	0.007	79	51	0.520	0.005	4	2	0.508	0.024	42	17	0.674	0.007	27	39	0.485	0.008	16	11	0.543	0.013	21	18	0.524	0.011	34	20	0.525	0.008	16	6	0.558	0.017	91	85	0.509	0.005	24	23	0.541	0.009	27	25	0.572	0.010	7	6	0.492	0.018
chrX	150482	A	G	10	7	0.554	0.015	42	26	0.530	0.009	30	30	0.527	0.009	28	31	0.511	0.009	39	47	0.481	0.007	9	4	0.585	0.015	12	23	0.490	0.011	24	29	0.506	0.009	49	35	0.524	0.006	13	14	0.521	0.013	24	26	0.568	0.008	29	31	0.540	0.008	29	18	0.635	0.009	18	35	0.480	0.008	17	14	0.546	0.012	43	31	0.539	0.007	40	38	0.613	0.007	11	11	0.500	0.011	26	18	0.680	0.008	48	49	0.542	0.007	71	50	0.520	0.005	5	4	0.508	0.024	40	23	0.674	0.007	37	36	0.485	0.008	10	14	0.543	0.013	20	14	0.524	0.011	27	30	0.525	0.008	10	9	0.558	0.017	75	82	0.509	0.005	28	16	0.541	0.009	24	21	0.572	0.010	9	3	0.492	0.018
chrX	150493	T	C	9	7	0.554	0.015	35	27	0.530	0.009	31	27	0.527	0.009	27	30	0.511	0.009	41	46	0.481	0.007	10	4	0.585	0.015	14	21	0.490	0.011	28	29	0.506	0.009	51	33	0.524	0.006	13	15	0.521	0.013	28	18	0.568	0.008	33	29	0.540	0.008	29	18	0.635	0.009	17	31	0.480	0.008	15	14	0.546	0.012	46	27	0.539	0.007	43	41	0.613	0.007	12	10	0.500	0.011	35	8	0.680	0.008	51	49	0.542	0.007	75	52	0.520	0.005	5	3	0.508	0.024	39	25	0.674	0.007	35	36	0.485	0.008	14	10	0.543	0.013	19	11	0.524	0.011	29	30	0.525	0.008	7	6	0.558	0.017	79	82	0.509	0.005	28	16	0.541	0.009	23	18	0.572	0.010	8	6	0.492	0.018
chrX	150662	C	T	5	0	0.555	0.015	10	3	0.530	0.009	8	9	0.527	0.009	7	6	0.511	0.009	10	7	0.481	0.007	5	1	0.585	0.015	0	2	0.490	0.011	7	9	0.505	0.009	17	5	0.524	0.006	9	1	0.521	0.013	10	6	0.567	0.008	7	6	0.540	0.008	5	5	0.635	0.009	5	8	0.480	0.008	2	4	0.546	0.012	10	12	0.539	0.007	11	3	0.613	0.007	1	6	0.500	0.011	9	1	0.679	0.008	7	15	0.541	0.007	39	13	0.520	0.005	2	0	0.508	0.024	9	3	0.674	0.007	4	8	0.485	0.008	4	0	0.543	0.013	13	4	0.524	0.011	5	5	0.525	0.008	3	0	0.558	0.017	22	25	0.508	0.005	2	4	0.542	0.009	11	4	0.573	0.010	4	0	0.492	0.018
chrX	150714	C	T	4	0	0.554	0.015	9	1	0.530	0.009	3	5	0.526	0.008	11	1	0.511	0.009	9	2	0.480	0.007	2	1	0.585	0.015	1	6	0.489	0.011	7	2	0.505	0.009	15	4	0.524	0.006	2	1	0.521	0.013	10	4	0.567	0.008	11	6	0.539	0.008	4	2	0.634	0.009	5	9	0.480	0.008	1	2	0.546	0.012	8	17	0.540	0.007	9	2	0.611	0.007	1	3	0.500	0.011	2	2	0.679	0.008	8	21	0.542	0.007	28	12	0.520	0.005	0	0	0.508	0.024	7	5	0.674	0.007	6	9	0.485	0.008	3	0	0.543	0.013	17	3	0.525	0.011	3	5	0.524	0.008	1	0	0.558	0.017	31	21	0.508	0.005	1	4	0.542	0.009	6	1	0.574	0.010	3	0	0.492	0.018
chrX	151050	C	T	4	8	0.553	0.015	12	14	0.529	0.009	9	5	0.525	0.009	17	9	0.508	0.009	24	7	0.482	0.007	1	0	0.584	0.015	5	6	0.489	0.011	7	10	0.506	0.009	18	12	0.525	0.006	1	4	0.522	0.013	7	1	0.567	0.008	11	9	0.539	0.008	15	4	0.634	0.009	6	10	0.484	0.008	7	6	0.544	0.012	19	9	0.540	0.007	10	6	0.613	0.007	7	9	0.500	0.011	9	6	0.679	0.008	10	19	0.544	0.007	29	12	0.519	0.005	0	0	0.508	0.024	19	11	0.674	0.007	14	12	0.486	0.008	7	2	0.542	0.013	3	6	0.525	0.011	20	15	0.523	0.008	4	2	0.561	0.017	30	18	0.508	0.005	4	3	0.542	0.009	5	3	0.574	0.010	2	2	0.492	0.018
chrX	151245	G	A	2	6	0.554	0.015	17	9	0.532	0.009	22	14	0.523	0.009	18	13	0.510	0.009	37	15	0.482	0.007	6	5	0.582	0.015	9	11	0.488	0.011	24	17	0.503	0.009	42	22	0.525	0.006	7	6	0.519	0.013	19	15	0.567	0.008	15	10	0.539	0.008	33	6	0.634	0.009	24	21	0.485	0.008	16	3	0.545	0.012	27	9	0.540	0.007	33	17	0.612	0.007	13	7	0.501	0.011	37	9	0.679	0.008	24	20	0.543	0.007	30	33	0.520	0.005	2	0	0.510	0.024	39	19	0.673	0.007	21	26	0.486	0.008	9	7	0.543	0.013	8	5	0.527	0.011	21	17	0.525	0.008	4	2	0.562	0.017	42	44	0.508	0.005	16	15	0.545	0.009	7	6	0.575	0.010	4	5	0.491	0.018
chrX	151609	C	T	3	8	0.555	0.015	24	20	0.532	0.009	28	16	0.523	0.009	22	17	0.509	0.009	32	38	0.482	0.007	4	1	0.583	0.015	14	19	0.487	0.011	21	22	0.503	0.009	41	33	0.526	0.006	10	11	0.520	0.013	35	18	0.567	0.008	21	22	0.538	0.008	7	5	0.634	0.009	23	12	0.486	0.008	17	11	0.546	0.012	21	15	0.541	0.007	27	11	0.614	0.007	17	23	0.498	0.011	13	9	0.679	0.008	43	32	0.543	0.007	48	49	0.518	0.005	4	2	0.512	0.024	28	14	0.672	0.007	25	18	0.486	0.008	8	7	0.543	0.013	10	12	0.526	0.011	21	19	0.524	0.008	3	4	0.564	0.017	51	56	0.508	0.005	17	13	0.544	0.009	14	12	0.575	0.010	6	8	0.491	0.018
chrX	151846	C	T	7	9	0.555	0.015	19	28	0.532	0.009	22	17	0.523	0.009	11	17	0.509	0.009	37	44	0.482	0.007	12	8	0.583	0.015	16	18	0.488	0.011	28	19	0.503	0.009	39	36	0.525	0.006	16	13	0.520	0.013	25	16	0.567	0.008	30	36	0.538	0.008	24	13	0.634	0.009	17	33	0.486	0.008	15	14	0.546	0.012	28	31	0.540	0.007	24	15	0.614	0.007	12	22	0.499	0.011	36	16	0.679	0.008	47	40	0.543	0.007	62	53	0.519	0.005	8	7	0.512	0.024	36	19	0.673	0.007	24	29	0.486	0.008	6	6	0.543	0.013	17	15	0.526	0.011	38	34	0.524	0.008	17	4	0.564	0.017	64	68	0.508	0.005	23	19	0.544	0.009	16	17	0.575	0.010	10	8	0.491	0.018
chrX	152040	G	A	2	7	0.556	0.015	14	25	0.532	0.009	19	12	0.523	0.009	17	23	0.510	0.009	39	28	0.481	0.007	11	8	0.583	0.015	13	19	0.487	0.011	26	23	0.503	0.009	38	27	0.526	0.006	10	10	0.520	0.013	23	20	0.566	0.008	18	21	0.538	0.008	30	15	0.635	0.009	22	21	0.486	0.008	13	14	0.546	0.012	25	33	0.540	0.007	43	20	0.614	0.007	8	15	0.499	0.011	26	15	0.680	0.008	54	32	0.543	0.007	48	36	0.518	0.005	4	1	0.511	0.024	36	19	0.673	0.007	21	17	0.486	0.008	11	6	0.544	0.013	16	13	0.527	0.011	31	24	0.524	0.008	1	4	0.566	0.017	63	70	0.509	0.005	20	12	0.544	0.009	16	17	0.575	0.010	6	4	0.491	0.018
chrX	152136	C	T	4	14	0.556	0.015	18	28	0.532	0.009	21	20	0.523	0.009	16	28	0.510	0.009	45	38	0.481	0.007	8	6	0.583	0.015	13	14	0.487	0.011	32	17	0.503	0.009	36	36	0.526	0.006	9	10	0.520	0.013	15	30	0.566	0.008	22	27	0.538	0.008	26	14	0.635	0.009	35	21	0.486	0.008	12	12	0.546	0.012	31	30	0.540	0.007	47	15	0.614	0.007	11	24	0.499	0.011	26	22	0.680	0.008	46	37	0.544	0.007	63	51	0.518	0.005	3	5	0.512	0.024	36	17	0.674	0.007	23	27	0.486	0.008	11	7	0.544	0.013	17	13	0.527	0.011	40	24	0.524	0.008	5	4	0.566	0.017	78	69	0.509	0.005	26	13	0.544	0.009	16	22	0.575	0.010	7	7	0.491	0.018
chrX	152244	T	C	10	7	0.556	0.015	15	19	0.532	0.009	19	19	0.523	0.009	22	13	0.510	0.009	40	32	0.481	0.007	9	5	0.583	0.015	15	6	0.487	0.011	24	27	0.503	0.009	25	28	0.526	0.006	3	11	0.520	0.013	25	28	0.566	0.008	30	22	0.538	0.008	15	16	0.635	0.009	22	9	0.486	0.008	11	12	0.546	0.012	24	31	0.540	0.007	19	15	0.614	0.007	10	15	0.499	0.011	19	30	0.680	0.008	34	40	0.544	0.007	44	47	0.518	0.005	0	4	0.512	0.024	21	11	0.674	0.007	17	29	0.486	0.008	4	8	0.544	0.013	14	11	0.527	0.011	35	17	0.524	0.008	4	8	0.566	0.017	61	58	0.509	0.005	19	16	0.544	0.009	21	13	0.575	0.010	6	7	0.491	0.018
chrX	152343	G	A	8	9	0.553	0.015	16	21	0.533	0.009	23	16	0.523	0.009	19	19	0.509	0.009	37	28	0.482	0.007	8	4	0.584	0.015	16	20	0.488	0.011	30	26	0.501	0.009	41	29	0.527	0.006	5	10	0.522	0.013	23	15	0.566	0.008	22	22	0.538	0.008	9	12	0.635	0.009	24	17	0.486	0.008	14	8	0.544	0.012	21	32	0.540	0.007	22	12	0.614	0.007	9	7	0.500	0.011	17	17	0.680	0.008	37	36	0.542	0.007	43	49	0.517	0.005	4	4	0.514	0.024	25	14	0.672	0.007	19	24	0.486	0.008	10	8	0.542	0.013	20	8	0.524	0.011	33	21	0.524	0.008	8	8	0.566	0.017	61	39	0.510	0.005	20	13	0.544	0.009	14	15	0.575	0.010	6	5	0.492	0.018
chrX	152475	A	G	6	5	0.555	0.015	22	16	0.535	0.009	19	11	0.524	0.009	14	14	0.508	0.009	36	29	0.482	0.007	6	4	0.584	0.015	10	20	0.489	0.011	18	9	0.502	0.009	35	21	0.525	0.006	10	13	0.524	0.013	13	17	0.566	0.008	19	27	0.536	0.008	18	13	0.635	0.009	19	14	0.487	0.008	18	4	0.547	0.012	19	17	0.538	0.007	32	13	0.613	0.007	13	20	0.498	0.011	14	13	0.680	0.008	25	16	0.544	0.007	48	43	0.519	0.005	4	6	0.514	0.024	35	13	0.673	0.007	19	16	0.485	0.008	7	4	0.544	0.013	19	16	0.526	0.011	23	23	0.524	0.008	8	5	0.567	0.017	43	50	0.509	0.005	7	13	0.543	0.009	14	14	0.574	0.010	4	9	0.490	0.018
chrX	152637	C	T	3	8	0.555	0.015	16	12	0.535	0.009	12	9	0.524	0.009	21	8	0.508	0.009	26	33	0.482	0.007	5	2	0.584	0.015	5	15	0.489	0.011	21	17	0.502	0.009	26	24	0.525	0.006	7	3	0.524	0.013	22	8	0.566	0.008	13	30	0.536	0.008	16	8	0.635	0.009	23	19	0.487	0.008	8	5	0.547	0.012	19	21	0.538	0.007	24	13	0.613	0.007	15	7	0.498	0.011	29	8	0.680	0.008	26	16	0.544	0.007	45	26	0.519	0.005	2	2	0.514	0.024	37	8	0.673	0.007	25	13	0.485	0.008	6	6	0.544	0.013	9	9	0.526	0.011	23	11	0.524	0.008	7	4	0.567	0.017	38	46	0.509	0.005	13	10	0.543	0.009	15	2	0.574	0.010	4	5	0.490	0.018
chrX	153250	G	A	0	0	0.553	0.015	1	2	0.532	0.009	3	0	0.521	0.009	1	0	0.509	0.009	1	2	0.482	0.007	0	0	0.584	0.015	0	0	0.490	0.011	1	1	0.498	0.009	3	0	0.525	0.006	0	0	0.522	0.013	3	3	0.568	0.008	3	1	0.538	0.008	0	0	0.637	0.009	2	1	0.485	0.008	2	1	0.547	0.012	7	1	0.538	0.007	1	5	0.617	0.007	1	0	0.503	0.011	6	0	0.681	0.008	2	1	0.543	0.007	1	4	0.518	0.005	0	0	0.510	0.024	2	2	0.674	0.007	2	1	0.484	0.008	0	0	0.544	0.013	1	0	0.526	0.011	0	1	0.525	0.008	0	0	0.566	0.017	5	5	0.509	0.005	0	4	0.543	0.009	1	1	0.573	0.010	0	1	0.489	0.018
chrX	153254	T	C	0	0	0.553	0.015	1	2	0.532	0.009	3	0	0.521	0.009	1	0	0.509	0.009	1	2	0.482	0.007	0	0	0.584	0.015	0	0	0.490	0.011	1	1	0.498	0.009	3	0	0.525	0.006	0	0	0.522	0.013	3	3	0.568	0.008	3	1	0.538	0.008	0	0	0.637	0.009	2	1	0.485	0.008	2	1	0.547	0.012	7	1	0.538	0.007	1	5	0.617	0.007	1	0	0.503	0.011	6	0	0.681	0.008	2	1	0.543	0.007	1	4	0.518	0.005	0	0	0.510	0.024	2	2	0.674	0.007	2	1	0.484	0.008	0	0	0.544	0.013	1	0	0.526	0.011	0	1	0.525	0.008	0	0	0.566	0.017	5	5	0.509	0.005	0	4	0.543	0.009	1	1	0.573	0.010	0	1	0.489	0.018
chrX	153377	A	C	0	0	0.553	0.015	1	0	0.532	0.009	1	1	0.521	0.009	0	2	0.509	0.009	0	0	0.482	0.007	0	0	0.584	0.015	0	0	0.490	0.011	1	1	0.498	0.009	2	1	0.525	0.006	0	1	0.522	0.013	1	1	0.568	0.008	0	0	0.538	0.008	0	1	0.637	0.009	0	0	0.485	0.008	0	0	0.547	0.012	1	1	0.538	0.007	0	0	0.617	0.007	0	0	0.503	0.011	0	0	0.681	0.008	0	1	0.543	0.007	0	1	0.518	0.005	0	0	0.510	0.024	1	0	0.674	0.007	1	1	0.484	0.008	0	0	0.544	0.013	1	1	0.526	0.011	0	0	0.525	0.008	0	0	0.566	0.017	0	2	0.509	0.005	0	1	0.543	0.009	0	0	0.573	0.010	0	0	0.489	0.018
chrX	153410	T	A	0	0	0.553	0.015	3	1	0.532	0.009	2	3	0.521	0.009	1	4	0.509	0.009	0	0	0.482	0.007	0	0	0.584	0.015	0	1	0.490	0.011	1	1	0.498	0.009	3	1	0.525	0.006	1	2	0.522	0.013	1	1	0.568	0.008	0	1	0.538	0.008	0	1	0.637	0.009	2	0	0.485	0.008	0	0	0.547	0.012	2	4	0.538	0.007	1	0	0.617	0.007	0	0	0.503	0.011	0	2	0.681	0.008	0	3	0.543	0.007	1	2	0.518	0.005	0	0	0.510	0.024	1	0	0.674	0.007	2	3	0.484	0.008	2	0	0.544	0.013	1	3	0.526	0.011	2	0	0.525	0.008	2	0	0.566	0.017	0	3	0.509	0.005	2	3	0.543	0.009	0	0	0.573	0.010	0	0	0.489	0.018
chrX	153468	A	G	0	2	0.553	0.015	8	6	0.532	0.009	4	7	0.521	0.009	8	9	0.509	0.009	8	8	0.482	0.007	2	3	0.584	0.015	1	6	0.490	0.011	2	7	0.498	0.009	10	8	0.525	0.006	2	4	0.522	0.013	7	6	0.568	0.008	1	9	0.538	0.008	5	5	0.637	0.009	7	5	0.485	0.008	2	0	0.547	0.012	8	9	0.538	0.007	5	3	0.617	0.007	1	3	0.503	0.011	6	4	0.681	0.008	7	10	0.543	0.007	21	19	0.518	0.005	2	0	0.510	0.024	11	4	0.674	0.007	10	14	0.484	0.008	5	2	0.544	0.013	4	6	0.526	0.011	7	8	0.525	0.008	2	3	0.566	0.017	13	23	0.509	0.005	8	9	0.543	0.009	4	2	0.573	0.010	1	3	0.489	0.018
chrX	154954	T	A	9	3	0.552	0.015	16	23	0.533	0.009	30	22	0.519	0.009	17	16	0.508	0.009	20	14	0.484	0.007	7	2	0.585	0.015	12	8	0.492	0.011	14	10	0.499	0.009	26	34	0.525	0.006	8	11	0.521	0.013	16	12	0.569	0.008	21	28	0.536	0.008	18	16	0.639	0.009	14	16	0.489	0.008	19	2	0.546	0.012	24	17	0.539	0.007	20	14	0.619	0.007	18	11	0.507	0.011	31	7	0.682	0.008	38	33	0.543	0.007	49	49	0.517	0.005	4	2	0.505	0.024	24	12	0.674	0.007	17	25	0.486	0.008	11	7	0.548	0.013	16	7	0.531	0.011	16	13	0.527	0.008	10	5	0.570	0.017	45	46	0.508	0.005	13	12	0.544	0.009	12	10	0.573	0.010	4	7	0.490	0.018
chrX	154973	A	G	14	5	0.552	0.015	21	27	0.533	0.009	32	27	0.519	0.009	27	18	0.508	0.009	32	15	0.483	0.007	9	6	0.585	0.015	19	9	0.492	0.011	15	15	0.499	0.009	30	42	0.524	0.006	9	11	0.522	0.013	25	13	0.570	0.008	22	29	0.536	0.008	24	17	0.639	0.009	20	22	0.489	0.008	20	3	0.546	0.012	31	23	0.539	0.007	27	15	0.619	0.007	21	11	0.507	0.011	37	8	0.682	0.008	45	43	0.542	0.007	57	60	0.516	0.005	5	4	0.505	0.024	33	15	0.674	0.007	25	27	0.486	0.008	15	10	0.548	0.013	19	7	0.530	0.011	17	17	0.527	0.008	13	6	0.570	0.017	62	55	0.508	0.005	15	13	0.544	0.009	17	11	0.573	0.010	7	8	0.490	0.018
chrX	154996	G	T	14	8	0.551	0.015	25	31	0.533	0.009	39	31	0.519	0.009	30	19	0.508	0.009	33	22	0.483	0.007	9	8	0.585	0.015	19	14	0.492	0.011	18	20	0.499	0.009	29	38	0.524	0.006	13	13	0.522	0.013	29	16	0.570	0.008	29	32	0.536	0.008	28	18	0.640	0.009	26	26	0.489	0.008	23	5	0.546	0.012	39	28	0.539	0.007	32	15	0.619	0.007	20	11	0.507	0.011	39	7	0.682	0.008	52	45	0.542	0.007	63	73	0.516	0.005	5	3	0.505	0.024	38	21	0.674	0.007	27	31	0.486	0.008	16	12	0.548	0.013	19	7	0.530	0.011	19	19	0.527	0.008	18	6	0.570	0.017	74	61	0.508	0.005	21	22	0.544	0.009	21	15	0.573	0.010	9	8	0.490	0.018
chrX	155099	C	T	10	6	0.551	0.015	22	28	0.532	0.009	28	41	0.517	0.009	34	24	0.509	0.009	41	34	0.483	0.007	8	8	0.582	0.015	15	18	0.491	0.011	21	24	0.498	0.009	37	38	0.524	0.006	17	12	0.523	0.013	34	18	0.568	0.008	29	24	0.537	0.008	30	17	0.639	0.009	18	35	0.489	0.008	18	6	0.546	0.012	47	39	0.539	0.007	27	20	0.618	0.007	10	10	0.507	0.011	24	7	0.681	0.008	48	30	0.542	0.007	52	47	0.517	0.005	3	3	0.508	0.024	37	16	0.673	0.007	26	34	0.486	0.008	12	8	0.545	0.013	16	18	0.527	0.011	27	27	0.527	0.008	6	5	0.570	0.017	71	74	0.509	0.005	23	23	0.545	0.009	16	12	0.572	0.010	5	5	0.491	0.018
chrX	155165	A	G	12	4	0.552	0.015	16	29	0.532	0.009	20	33	0.517	0.009	25	33	0.507	0.009	44	44	0.483	0.007	8	8	0.584	0.015	14	18	0.491	0.011	34	26	0.498	0.009	42	39	0.524	0.006	14	12	0.523	0.013	27	27	0.570	0.008	22	22	0.537	0.008	27	13	0.640	0.009	29	35	0.488	0.008	11	8	0.546	0.012	55	38	0.540	0.007	23	28	0.619	0.007	6	12	0.507	0.011	31	6	0.681	0.008	43	36	0.542	0.007	65	43	0.517	0.005	2	5	0.508	0.024	39	38	0.673	0.007	28	34	0.486	0.008	8	12	0.545	0.013	8	17	0.529	0.011	30	30	0.528	0.008	8	5	0.570	0.017	67	78	0.508	0.005	22	22	0.545	0.009	24	18	0.570	0.010	4	7	0.491	0.018
chrX	155175	T	G	13	4	0.552	0.015	22	33	0.532	0.009	21	33	0.517	0.009	26	32	0.507	0.009	45	45	0.483	0.007	8	7	0.584	0.015	13	18	0.491	0.011	36	28	0.498	0.009	41	44	0.524	0.006	15	11	0.523	0.013	28	28	0.570	0.008	23	27	0.537	0.008	27	14	0.640	0.009	28	37	0.488	0.008	10	10	0.546	0.012	56	36	0.540	0.007	24	26	0.619	0.007	7	14	0.507	0.011	33	7	0.681	0.008	41	36	0.542	0.007	65	49	0.517	0.005	2	6	0.508	0.024	40	37	0.673	0.007	31	38	0.486	0.008	9	15	0.545	0.013	8	17	0.529	0.011	29	29	0.528	0.008	8	7	0.570	0.017	66	81	0.508	0.005	23	23	0.545	0.009	25	24	0.570	0.010	3	7	0.491	0.018
chrX	155209	G	A	17	5	0.552	0.015	30	35	0.532	0.009	21	30	0.517	0.009	25	29	0.507	0.009	54	49	0.483	0.007	14	5	0.584	0.015	21	15	0.491	0.011	38	30	0.498	0.009	50	40	0.524	0.006	17	9	0.523	0.013	32	30	0.570	0.008	29	32	0.537	0.008	35	11	0.640	0.009	30	35	0.488	0.008	12	14	0.546	0.012	54	40	0.540	0.007	32	24	0.619	0.007	12	14	0.507	0.011	32	11	0.681	0.008	49	30	0.542	0.007	73	64	0.517	0.005	4	6	0.508	0.024	41	31	0.673	0.007	32	47	0.486	0.008	11	15	0.545	0.013	12	19	0.529	0.011	31	29	0.528	0.008	11	6	0.570	0.017	77	92	0.508	0.005	28	23	0.545	0.009	22	25	0.570	0.010	3	10	0.491	0.018
chrX	155215	G	A	17	5	0.552	0.015	30	36	0.532	0.009	23	30	0.517	0.009	25	29	0.507	0.009	55	49	0.483	0.007	15	5	0.584	0.015	21	17	0.491	0.011	34	31	0.498	0.009	51	42	0.524	0.006	16	9	0.523	0.013	34	30	0.570	0.008	29	30	0.537	0.008	35	10	0.640	0.009	30	36	0.488	0.008	11	14	0.546	0.012	52	36	0.540	0.007	30	27	0.619	0.007	13	14	0.507	0.011	31	11	0.681	0.008	49	32	0.542	0.007	75	65	0.517	0.005	4	5	0.508	0.024	43	30	0.673	0.007	34	46	0.486	0.008	14	14	0.545	0.013	15	19	0.529	0.011	34	29	0.528	0.008	11	6	0.570	0.017	81	94	0.508	0.005	29	23	0.545	0.009	22	27	0.570	0.010	3	8	0.491	0.018
chrX	155396	G	A	18	17	0.552	0.015	38	25	0.533	0.009	34	32	0.518	0.009	39	41	0.507	0.009	57	48	0.483	0.007	9	8	0.584	0.015	34	22	0.491	0.011	19	23	0.498	0.009	53	37	0.524	0.006	24	15	0.523	0.013	46	29	0.570	0.008	47	26	0.537	0.008	30	18	0.640	0.009	48	30	0.489	0.008	23	15	0.546	0.012	36	32	0.540	0.007	41	29	0.619	0.007	13	21	0.507	0.011	35	21	0.681	0.008	55	38	0.542	0.007	71	64	0.517	0.005	8	8	0.508	0.024	31	32	0.673	0.007	32	49	0.486	0.008	9	18	0.545	0.013	24	16	0.529	0.011	40	43	0.528	0.008	12	10	0.570	0.017	88	85	0.508	0.005	28	32	0.545	0.009	37	20	0.571	0.010	10	13	0.491	0.018
chrX	155624	T	C	7	8	0.554	0.015	14	16	0.535	0.009	15	17	0.518	0.009	17	21	0.509	0.009	36	27	0.482	0.007	8	6	0.585	0.015	12	13	0.493	0.011	23	12	0.495	0.009	47	27	0.524	0.006	13	12	0.523	0.013	16	16	0.572	0.008	23	18	0.537	0.008	17	13	0.639	0.009	13	25	0.490	0.008	6	10	0.544	0.012	19	14	0.541	0.007	22	8	0.619	0.007	11	14	0.506	0.011	21	6	0.681	0.008	36	26	0.542	0.007	60	46	0.517	0.005	3	1	0.508	0.024	31	21	0.674	0.007	22	24	0.487	0.008	11	3	0.546	0.013	14	9	0.528	0.011	40	21	0.528	0.008	3	1	0.568	0.017	56	64	0.509	0.005	15	16	0.546	0.009	12	12	0.571	0.010	5	6	0.491	0.018
chrX	155625	A	G	7	8	0.554	0.015	14	16	0.535	0.009	15	17	0.518	0.009	17	21	0.509	0.009	36	27	0.482	0.007	8	6	0.585	0.015	12	13	0.493	0.011	23	12	0.495	0.009	47	27	0.524	0.006	13	12	0.523	0.013	16	16	0.572	0.008	23	18	0.537	0.008	17	13	0.639	0.009	13	25	0.490	0.008	6	10	0.544	0.012	19	14	0.541	0.007	22	8	0.619	0.007	11	14	0.506	0.011	21	6	0.681	0.008	36	26	0.542	0.007	60	46	0.517	0.005	3	1	0.508	0.024	31	21	0.674	0.007	22	24	0.487	0.008	11	3	0.546	0.013	14	9	0.528	0.011	40	21	0.528	0.008	3	1	0.568	0.017	56	64	0.509	0.005	15	16	0.546	0.009	12	12	0.571	0.010	5	6	0.491	0.018
chrX	155705	T	C	4	4	0.554	0.015	23	22	0.535	0.009	23	25	0.518	0.008	16	16	0.508	0.009	21	42	0.482	0.007	6	3	0.585	0.015	6	12	0.493	0.011	26	18	0.494	0.009	49	35	0.524	0.006	10	12	0.523	0.013	26	10	0.573	0.008	32	12	0.537	0.008	29	10	0.639	0.009	13	17	0.491	0.008	8	6	0.544	0.012	22	19	0.540	0.007	33	9	0.618	0.007	9	12	0.506	0.011	26	11	0.681	0.008	24	31	0.542	0.007	63	59	0.518	0.005	1	3	0.511	0.024	38	16	0.674	0.007	14	9	0.489	0.008	11	5	0.546	0.013	14	10	0.528	0.011	29	21	0.528	0.008	1	2	0.568	0.017	47	58	0.509	0.005	15	14	0.546	0.009	11	11	0.571	0.010	4	6	0.493	0.018
chrX	156143	C	T	5	16	0.554	0.015	17	9	0.536	0.009	28	14	0.519	0.008	19	20	0.511	0.009	26	28	0.482	0.007	5	11	0.586	0.014	13	30	0.493	0.010	14	23	0.494	0.009	44	31	0.523	0.006	4	4	0.523	0.013	25	14	0.573	0.008	29	24	0.536	0.008	14	13	0.639	0.009	20	19	0.490	0.008	22	10	0.543	0.012	21	14	0.541	0.007	35	16	0.617	0.007	28	14	0.508	0.011	31	13	0.680	0.008	38	17	0.543	0.007	39	58	0.516	0.005	4	0	0.510	0.024	37	16	0.673	0.007	13	23	0.487	0.008	7	13	0.545	0.013	13	10	0.527	0.011	19	19	0.529	0.008	5	0	0.568	0.017	57	43	0.507	0.005	17	9	0.547	0.009	14	18	0.569	0.010	14	6	0.492	0.018
chrX	156360	A	C	8	2	0.553	0.015	8	12	0.536	0.009	3	8	0.519	0.008	15	8	0.510	0.009	12	22	0.481	0.007	4	3	0.585	0.014	8	2	0.493	0.010	13	13	0.494	0.009	19	24	0.523	0.006	3	8	0.524	0.013	23	12	0.572	0.008	13	16	0.535	0.008	16	10	0.639	0.009	12	20	0.490	0.008	6	8	0.542	0.012	26	19	0.541	0.007	18	8	0.618	0.007	14	11	0.508	0.011	10	10	0.680	0.008	23	17	0.543	0.007	29	31	0.516	0.005	1	1	0.510	0.024	24	7	0.674	0.007	5	10	0.486	0.008	8	0	0.545	0.013	7	7	0.527	0.011	6	14	0.528	0.008	2	0	0.568	0.017	22	30	0.507	0.005	7	6	0.546	0.009	13	5	0.569	0.010	8	4	0.492	0.018
chrX	156493	A	T	0	0	0.552	0.015	2	0	0.537	0.009	2	0	0.519	0.008	1	1	0.511	0.008	1	3	0.481	0.007	2	0	0.585	0.014	2	1	0.493	0.010	1	5	0.493	0.009	1	6	0.522	0.006	1	0	0.524	0.013	4	0	0.573	0.008	1	1	0.535	0.008	1	3	0.639	0.009	2	2	0.490	0.008	2	0	0.541	0.012	3	1	0.541	0.007	0	2	0.617	0.007	0	2	0.508	0.011	2	0	0.680	0.008	0	2	0.542	0.007	9	6	0.515	0.005	0	0	0.511	0.024	4	6	0.674	0.007	0	3	0.486	0.008	1	4	0.545	0.013	1	1	0.527	0.011	2	2	0.528	0.008	0	0	0.568	0.017	9	5	0.507	0.005	2	0	0.546	0.009	1	1	0.569	0.010	0	0	0.492	0.018
chrX	156523	T	C	1	2	0.555	0.015	2	0	0.537	0.009	4	1	0.519	0.008	4	2	0.510	0.009	5	7	0.481	0.007	2	0	0.585	0.015	5	2	0.495	0.010	2	5	0.492	0.009	2	11	0.524	0.006	2	0	0.527	0.013	7	0	0.572	0.008	1	3	0.535	0.008	2	3	0.640	0.009	2	5	0.489	0.008	3	2	0.542	0.012	4	1	0.541	0.007	4	3	0.617	0.007	0	2	0.508	0.011	2	0	0.678	0.008	0	2	0.542	0.007	11	7	0.515	0.005	0	0	0.512	0.024	6	8	0.673	0.007	0	4	0.487	0.008	1	4	0.546	0.013	2	1	0.528	0.011	2	2	0.527	0.008	2	0	0.566	0.017	12	9	0.508	0.005	10	2	0.545	0.009	1	2	0.570	0.010	2	0	0.494	0.018
chrX	157046	G	A	4	6	0.557	0.015	14	8	0.537	0.009	13	15	0.520	0.008	7	24	0.508	0.009	25	22	0.480	0.007	3	5	0.583	0.015	11	9	0.498	0.011	12	16	0.493	0.009	14	24	0.524	0.006	9	0	0.526	0.013	24	9	0.571	0.008	16	9	0.531	0.008	5	5	0.639	0.009	20	13	0.489	0.008	12	3	0.545	0.012	24	20	0.538	0.007	18	14	0.617	0.007	4	8	0.506	0.011	13	7	0.678	0.008	19	16	0.541	0.007	31	34	0.515	0.005	2	2	0.516	0.024	33	10	0.674	0.007	17	12	0.487	0.008	4	4	0.547	0.013	6	7	0.532	0.011	14	8	0.531	0.008	2	4	0.564	0.017	35	26	0.513	0.005	11	3	0.546	0.009	16	11	0.568	0.010	0	0	0.493	0.018
chrX	157169	C	T	0	2	0.557	0.016	13	5	0.539	0.009	3	4	0.521	0.009	11	14	0.511	0.009	12	6	0.482	0.007	4	0	0.584	0.015	6	1	0.498	0.011	7	6	0.495	0.009	11	19	0.523	0.006	3	0	0.526	0.013	14	5	0.571	0.008	3	7	0.530	0.008	14	0	0.639	0.009	5	8	0.490	0.008	5	2	0.545	0.012	16	4	0.539	0.007	17	9	0.618	0.007	5	5	0.507	0.011	8	3	0.677	0.008	19	10	0.541	0.007	15	21	0.515	0.005	0	2	0.514	0.025	17	5	0.673	0.007	7	9	0.486	0.008	2	2	0.548	0.013	3	1	0.532	0.011	16	2	0.533	0.008	0	0	0.564	0.017	24	26	0.512	0.005	8	2	0.548	0.009	2	2	0.567	0.010	0	2	0.493	0.018
chrX	157189	A	C	0	2	0.557	0.016	9	2	0.539	0.009	4	3	0.521	0.009	11	14	0.511	0.009	13	9	0.482	0.007	4	0	0.584	0.015	5	0	0.498	0.011	7	6	0.495	0.009	9	17	0.523	0.006	2	0	0.526	0.013	11	4	0.571	0.008	3	6	0.530	0.008	13	4	0.639	0.009	7	7	0.490	0.008	2	2	0.545	0.012	14	6	0.539	0.007	17	10	0.618	0.007	7	7	0.507	0.011	8	2	0.677	0.008	18	13	0.541	0.007	21	22	0.515	0.005	2	1	0.514	0.025	13	8	0.673	0.007	5	8	0.486	0.008	4	2	0.548	0.013	3	0	0.532	0.011	16	4	0.533	0.008	1	0	0.564	0.017	23	26	0.512	0.005	8	2	0.548	0.009	2	2	0.567	0.010	0	2	0.493	0.018
chrX	157299	T	C	0	0	0.557	0.016	4	1	0.541	0.009	13	5	0.522	0.009	6	9	0.510	0.009	18	15	0.481	0.007	0	1	0.583	0.015	8	4	0.497	0.011	4	12	0.493	0.009	10	11	0.523	0.006	2	0	0.526	0.013	5	6	0.570	0.008	4	3	0.530	0.008	5	1	0.641	0.009	11	13	0.488	0.008	0	8	0.544	0.012	9	13	0.539	0.007	15	12	0.618	0.007	0	3	0.507	0.011	5	2	0.677	0.008	23	11	0.545	0.007	34	12	0.513	0.005	4	0	0.513	0.024	7	2	0.675	0.007	5	7	0.484	0.008	2	4	0.549	0.013	11	1	0.532	0.011	6	8	0.534	0.008	3	1	0.566	0.017	21	26	0.512	0.005	7	6	0.548	0.009	1	0	0.567	0.010	2	0	0.494	0.018
chrX	157319	G	A	0	0	0.557	0.016	5	3	0.541	0.009	14	5	0.522	0.009	8	8	0.510	0.009	19	15	0.481	0.007	0	1	0.583	0.015	9	9	0.497	0.011	4	10	0.493	0.009	10	13	0.523	0.006	2	0	0.526	0.013	6	6	0.570	0.008	5	3	0.530	0.008	7	0	0.641	0.009	12	16	0.488	0.008	1	8	0.544	0.012	11	14	0.539	0.007	17	11	0.618	0.007	0	4	0.507	0.011	6	3	0.677	0.008	23	12	0.545	0.007	35	17	0.513	0.005	4	0	0.513	0.024	6	3	0.675	0.007	7	6	0.484	0.008	2	4	0.549	0.013	12	2	0.532	0.011	5	8	0.534	0.008	3	1	0.566	0.017	27	29	0.512	0.005	9	6	0.548	0.009	1	0	0.567	0.010	2	0	0.494	0.018
chrX	157380	C	T	1	0	0.556	0.015	7	6	0.541	0.009	11	8	0.522	0.009	5	4	0.510	0.009	18	13	0.481	0.007	2	0	0.583	0.015	8	7	0.495	0.011	1	9	0.493	0.009	21	18	0.522	0.006	4	3	0.526	0.013	5	2	0.571	0.008	4	5	0.529	0.008	9	1	0.640	0.009	11	11	0.488	0.008	3	9	0.544	0.012	13	11	0.539	0.007	25	10	0.618	0.007	6	5	0.509	0.011	12	5	0.678	0.008	20	17	0.544	0.007	36	29	0.513	0.005	3	0	0.513	0.024	11	3	0.676	0.007	7	10	0.484	0.008	6	3	0.549	0.013	8	2	0.532	0.011	7	7	0.534	0.008	6	5	0.566	0.017	31	27	0.513	0.005	9	5	0.548	0.009	1	3	0.567	0.010	4	4	0.494	0.018
chrX	157408	A	G	3	5	0.558	0.015	16	9	0.541	0.009	10	15	0.522	0.009	14	12	0.510	0.009	20	22	0.481	0.007	4	6	0.583	0.015	7	5	0.495	0.011	16	12	0.493	0.009	31	24	0.522	0.006	8	7	0.526	0.013	21	13	0.571	0.008	19	15	0.529	0.008	13	5	0.640	0.009	19	20	0.488	0.008	12	9	0.544	0.012	21	20	0.539	0.007	26	6	0.618	0.007	10	9	0.509	0.011	28	5	0.678	0.008	28	20	0.544	0.007	42	41	0.513	0.005	5	3	0.515	0.024	24	6	0.676	0.007	17	18	0.484	0.008	12	3	0.549	0.013	9	7	0.531	0.011	19	12	0.534	0.008	9	8	0.566	0.017	50	30	0.513	0.005	10	11	0.548	0.009	4	8	0.567	0.010	9	6	0.494	0.018
chrX	157409	G	A	3	5	0.558	0.015	16	9	0.541	0.009	10	15	0.522	0.009	14	12	0.510	0.009	20	22	0.481	0.007	4	6	0.583	0.015	7	5	0.495	0.011	16	12	0.493	0.009	31	24	0.522	0.006	8	7	0.526	0.013	21	13	0.571	0.008	19	15	0.529	0.008	13	5	0.640	0.009	19	20	0.488	0.008	12	9	0.544	0.012	21	20	0.539	0.007	26	6	0.618	0.007	10	9	0.509	0.011	28	5	0.678	0.008	28	20	0.544	0.007	42	41	0.513	0.005	5	3	0.515	0.024	24	6	0.676	0.007	17	18	0.484	0.008	12	3	0.549	0.013	9	7	0.531	0.011	19	12	0.534	0.008	9	8	0.566	0.017	50	30	0.513	0.005	10	11	0.548	0.009	4	8	0.567	0.010	9	6	0.494	0.018
chrX	157412	G	C	3	5	0.558	0.015	16	9	0.541	0.009	10	15	0.522	0.009	14	12	0.510	0.009	20	22	0.481	0.007	4	6	0.583	0.015	7	5	0.495	0.011	16	12	0.493	0.009	31	24	0.522	0.006	8	7	0.526	0.013	21	13	0.571	0.008	19	15	0.529	0.008	13	5	0.640	0.009	19	20	0.488	0.008	12	9	0.544	0.012	21	20	0.539	0.007	26	6	0.618	0.007	10	9	0.509	0.011	28	5	0.678	0.008	28	20	0.544	0.007	42	41	0.513	0.005	5	3	0.515	0.024	24	6	0.676	0.007	17	18	0.484	0.008	12	3	0.549	0.013	9	7	0.531	0.011	19	12	0.534	0.008	9	8	0.566	0.017	50	30	0.513	0.005	10	11	0.548	0.009	4	8	0.567	0.010	9	6	0.494	0.018
chrX	157487	A	G	6	14	0.558	0.015	26	22	0.540	0.009	16	25	0.523	0.009	26	25	0.510	0.009	23	34	0.482	0.007	9	5	0.583	0.015	14	15	0.496	0.011	25	16	0.493	0.009	56	33	0.523	0.006	11	11	0.525	0.013	37	22	0.570	0.008	39	22	0.528	0.008	34	14	0.641	0.009	30	33	0.488	0.008	22	20	0.545	0.012	47	32	0.538	0.007	35	25	0.619	0.007	17	20	0.506	0.011	34	3	0.676	0.008	45	38	0.543	0.007	49	57	0.514	0.005	6	6	0.515	0.024	52	16	0.674	0.007	27	35	0.484	0.008	11	8	0.549	0.013	26	15	0.530	0.011	27	31	0.534	0.008	12	10	0.566	0.017	65	54	0.513	0.005	18	25	0.548	0.009	12	16	0.566	0.010	14	6	0.496	0.018
chrX	157502	G	C	5	13	0.558	0.015	25	18	0.540	0.009	17	23	0.522	0.008	26	18	0.510	0.009	22	34	0.481	0.007	13	3	0.583	0.015	15	15	0.495	0.010	24	14	0.492	0.009	47	30	0.521	0.006	14	11	0.522	0.013	31	21	0.570	0.008	39	21	0.528	0.008	34	12	0.641	0.009	30	32	0.487	0.008	18	18	0.544	0.012	48	27	0.540	0.007	31	26	0.619	0.007	17	18	0.508	0.011	29	2	0.677	0.008	40	35	0.542	0.007	51	49	0.514	0.005	7	6	0.515	0.024	46	16	0.673	0.007	25	34	0.486	0.008	11	7	0.549	0.013	25	13	0.530	0.011	27	32	0.532	0.008	11	10	0.566	0.017	60	55	0.512	0.005	18	20	0.548	0.009	15	15	0.566	0.010	16	6	0.495	0.018
chrX	157517	G	C	7	16	0.558	0.015	27	22	0.540	0.009	20	25	0.522	0.008	28	22	0.510	0.009	26	37	0.481	0.007	11	4	0.583	0.015	17	16	0.495	0.010	26	17	0.492	0.009	54	34	0.521	0.006	20	15	0.522	0.013	41	23	0.570	0.008	40	19	0.528	0.008	37	12	0.641	0.009	32	34	0.487	0.008	24	19	0.544	0.012	48	31	0.540	0.007	34	28	0.619	0.007	20	18	0.508	0.011	35	4	0.677	0.008	47	36	0.542	0.007	60	52	0.514	0.005	5	6	0.515	0.024	54	14	0.673	0.007	28	39	0.486	0.008	11	4	0.549	0.013	22	13	0.530	0.011	30	30	0.532	0.008	10	11	0.566	0.017	63	50	0.512	0.005	21	21	0.548	0.009	20	13	0.566	0.010	16	8	0.495	0.018
chrX	157579	A	T	7	18	0.558	0.015	29	20	0.540	0.009	20	24	0.522	0.008	23	18	0.510	0.009	25	35	0.481	0.007	12	3	0.583	0.015	15	14	0.495	0.010	22	14	0.492	0.009	48	31	0.521	0.006	24	15	0.522	0.013	46	25	0.570	0.008	31	25	0.528	0.008	26	8	0.641	0.009	30	29	0.487	0.008	15	17	0.544	0.012	32	28	0.540	0.007	34	31	0.619	0.007	18	20	0.508	0.011	29	3	0.677	0.008	53	32	0.542	0.007	56	52	0.514	0.005	3	1	0.515	0.024	45	12	0.673	0.007	27	30	0.486	0.008	10	5	0.550	0.013	23	12	0.530	0.011	26	30	0.532	0.008	9	7	0.569	0.017	56	52	0.512	0.005	22	19	0.548	0.009	19	16	0.563	0.010	11	9	0.495	0.018
chrX	157602	T	C	9	14	0.558	0.015	32	19	0.540	0.009	25	26	0.522	0.008	20	20	0.510	0.009	33	35	0.481	0.007	9	6	0.583	0.015	16	9	0.495	0.010	22	16	0.492	0.009	50	28	0.521	0.006	28	12	0.522	0.013	40	20	0.570	0.008	28	25	0.528	0.008	22	5	0.641	0.009	27	29	0.487	0.008	20	16	0.544	0.012	34	28	0.540	0.007	33	25	0.619	0.007	16	17	0.508	0.011	35	8	0.677	0.008	54	31	0.542	0.007	61	48	0.514	0.005	3	1	0.515	0.024	51	12	0.673	0.007	29	23	0.486	0.008	13	5	0.550	0.013	23	10	0.530	0.011	24	27	0.532	0.008	8	3	0.569	0.017	64	52	0.512	0.005	16	16	0.548	0.009	19	14	0.563	0.010	7	7	0.495	0.018
chrX	157619	A	T	6	10	0.558	0.015	25	23	0.540	0.009	23	26	0.522	0.008	18	24	0.510	0.009	32	39	0.481	0.007	6	9	0.583	0.015	10	7	0.495	0.010	20	16	0.492	0.009	36	32	0.521	0.006	27	7	0.522	0.013	21	33	0.570	0.008	24	26	0.528	0.008	14	6	0.641	0.009	20	32	0.487	0.008	18	15	0.544	0.012	27	28	0.540	0.007	30	20	0.619	0.007	13	17	0.508	0.011	20	12	0.677	0.008	47	37	0.542	0.007	59	57	0.514	0.005	3	0	0.515	0.024	43	16	0.673	0.007	26	30	0.486	0.008	15	5	0.550	0.013	23	12	0.530	0.011	21	29	0.532	0.008	7	5	0.569	0.017	59	61	0.512	0.005	8	28	0.548	0.009	16	12	0.563	0.010	4	6	0.495	0.018
chrX	157691	T	C	11	2	0.558	0.015	19	14	0.540	0.009	17	16	0.522	0.008	22	20	0.510	0.009	24	21	0.481	0.007	7	0	0.583	0.015	11	1	0.495	0.010	13	25	0.492	0.009	30	31	0.521	0.006	15	5	0.522	0.013	33	10	0.570	0.008	18	8	0.528	0.008	17	6	0.641	0.009	18	21	0.487	0.008	21	7	0.544	0.012	30	21	0.540	0.007	19	15	0.619	0.007	13	6	0.508	0.011	19	7	0.677	0.008	49	36	0.542	0.007	59	50	0.514	0.005	5	0	0.515	0.024	29	15	0.673	0.007	23	20	0.486	0.008	11	3	0.550	0.013	16	11	0.530	0.011	19	9	0.532	0.008	4	2	0.569	0.017	46	46	0.512	0.005	14	22	0.548	0.009	10	7	0.563	0.010	1	3	0.495	0.018
chrX	157695	G	T	11	2	0.558	0.015	19	14	0.540	0.009	17	16	0.522	0.008	22	20	0.510	0.009	24	21	0.481	0.007	7	0	0.583	0.015	11	1	0.495	0.010	13	25	0.492	0.009	30	31	0.521	0.006	15	5	0.522	0.013	33	10	0.570	0.008	18	8	0.528	0.008	17	6	0.641	0.009	18	21	0.487	0.008	21	7	0.544	0.012	30	21	0.540	0.007	19	15	0.619	0.007	13	6	0.508	0.011	19	7	0.677	0.008	49	36	0.542	0.007	59	50	0.514	0.005	5	0	0.515	0.024	29	15	0.673	0.007	23	20	0.486	0.008	11	3	0.550	0.013	16	11	0.530	0.011	19	9	0.532	0.008	4	2	0.569	0.017	46	46	0.512	0.005	14	22	0.548	0.009	10	7	0.563	0.010	1	3	0.495	0.018
chrX	157773	C	G	12	5	0.559	0.015	21	8	0.541	0.009	16	16	0.521	0.008	19	16	0.511	0.009	19	18	0.481	0.007	4	1	0.581	0.015	5	0	0.495	0.011	13	21	0.490	0.009	27	23	0.520	0.006	4	8	0.522	0.013	21	7	0.570	0.008	19	6	0.528	0.008	17	3	0.642	0.009	14	18	0.487	0.008	11	3	0.543	0.012	24	16	0.541	0.007	21	16	0.618	0.007	10	6	0.509	0.011	15	4	0.678	0.008	21	21	0.543	0.007	44	27	0.513	0.005	1	0	0.515	0.024	30	14	0.673	0.007	14	15	0.486	0.008	11	6	0.553	0.013	10	9	0.531	0.011	18	7	0.533	0.008	3	2	0.571	0.017	40	38	0.512	0.005	13	15	0.550	0.009	4	5	0.564	0.010	5	2	0.493	0.018
chrX	157821	T	C	5	4	0.559	0.015	14	7	0.541	0.009	13	8	0.521	0.008	13	13	0.511	0.009	17	15	0.481	0.007	4	3	0.581	0.015	3	3	0.495	0.011	9	14	0.490	0.009	29	20	0.520	0.006	5	3	0.522	0.013	20	9	0.570	0.008	15	7	0.528	0.008	9	4	0.642	0.009	14	15	0.487	0.008	6	1	0.543	0.012	19	16	0.541	0.007	30	13	0.618	0.007	13	5	0.509	0.011	15	2	0.678	0.008	24	21	0.543	0.007	50	37	0.513	0.005	0	0	0.515	0.024	33	14	0.673	0.007	12	14	0.486	0.008	8	5	0.553	0.013	6	6	0.531	0.011	25	7	0.533	0.008	4	0	0.571	0.017	44	25	0.512	0.005	16	10	0.550	0.009	7	5	0.564	0.010	5	3	0.493	0.018
chrX	157921	G	A	7	3	0.559	0.015	12	13	0.541	0.009	15	7	0.521	0.008	7	6	0.511	0.009	14	19	0.481	0.007	7	7	0.581	0.015	2	9	0.495	0.011	7	17	0.490	0.009	25	26	0.520	0.006	6	3	0.522	0.013	8	12	0.570	0.008	12	6	0.528	0.008	9	5	0.642	0.009	6	17	0.487	0.008	7	3	0.543	0.012	22	22	0.541	0.007	28	10	0.618	0.007	9	11	0.509	0.011	13	2	0.678	0.008	15	18	0.543	0.007	29	31	0.513	0.005	1	2	0.515	0.024	32	16	0.673	0.007	8	9	0.486	0.008	6	4	0.553	0.013	6	3	0.531	0.011	17	11	0.533	0.008	3	7	0.571	0.017	37	23	0.512	0.005	10	11	0.550	0.009	8	9	0.564	0.010	4	4	0.493	0.018
chrX	158024	G	A	4	1	0.556	0.015	11	8	0.543	0.009	14	10	0.522	0.009	14	12	0.512	0.009	19	25	0.482	0.007	6	5	0.582	0.015	5	5	0.495	0.011	13	14	0.493	0.009	32	28	0.521	0.006	14	9	0.522	0.013	8	15	0.570	0.008	6	10	0.530	0.008	9	5	0.641	0.009	12	27	0.489	0.008	9	7	0.546	0.012	14	14	0.541	0.007	30	21	0.619	0.007	19	8	0.512	0.011	13	5	0.679	0.008	17	21	0.543	0.007	29	35	0.512	0.005	1	1	0.516	0.025	25	22	0.675	0.007	12	17	0.486	0.008	13	5	0.556	0.013	5	5	0.533	0.011	35	14	0.535	0.008	5	6	0.571	0.017	36	37	0.512	0.005	11	11	0.552	0.009	7	11	0.564	0.010	1	3	0.493	0.018
chrX	158168	G	A	5	1	0.556	0.015	13	10	0.543	0.009	14	14	0.522	0.009	18	25	0.512	0.009	24	30	0.482	0.007	8	3	0.582	0.015	13	17	0.495	0.011	19	19	0.493	0.009	27	25	0.521	0.006	17	16	0.522	0.013	17	15	0.570	0.008	13	11	0.530	0.008	18	7	0.641	0.009	16	22	0.489	0.008	7	7	0.546	0.012	19	19	0.541	0.007	32	14	0.619	0.007	11	6	0.512	0.011	19	8	0.679	0.008	22	21	0.543	0.007	38	42	0.512	0.005	0	1	0.516	0.025	29	20	0.675	0.007	13	25	0.486	0.008	13	0	0.556	0.013	17	7	0.533	0.011	20	14	0.535	0.008	6	9	0.571	0.017	49	64	0.512	0.005	19	13	0.552	0.009	9	10	0.564	0.010	4	0	0.493	0.018
chrX	158223	A	C	0	6	0.556	0.015	18	8	0.543	0.009	15	13	0.522	0.009	17	25	0.512	0.009	27	37	0.482	0.007	7	4	0.582	0.015	15	14	0.495	0.011	19	22	0.493	0.009	24	28	0.521	0.006	10	13	0.522	0.013	18	13	0.570	0.008	18	10	0.530	0.008	17	5	0.641	0.009	22	27	0.489	0.008	4	8	0.546	0.012	20	25	0.541	0.007	36	20	0.619	0.007	12	6	0.512	0.011	18	8	0.679	0.008	25	33	0.543	0.007	35	45	0.512	0.005	2	2	0.516	0.025	26	19	0.675	0.007	10	31	0.486	0.008	12	1	0.556	0.013	16	6	0.533	0.011	15	26	0.535	0.008	5	8	0.571	0.017	46	72	0.512	0.005	17	12	0.552	0.009	7	10	0.564	0.010	3	2	0.493	0.018
chrX	158376	A	G	12	10	0.556	0.015	30	22	0.543	0.009	25	24	0.522	0.009	12	30	0.512	0.009	31	44	0.482	0.007	14	5	0.582	0.015	11	14	0.495	0.011	16	29	0.493	0.009	29	40	0.521	0.006	16	6	0.522	0.013	28	17	0.570	0.008	32	24	0.530	0.008	19	16	0.641	0.009	20	38	0.489	0.008	12	12	0.546	0.012	24	25	0.541	0.007	35	18	0.619	0.007	17	19	0.512	0.011	24	10	0.679	0.008	40	36	0.543	0.007	56	57	0.512	0.005	4	0	0.516	0.025	43	21	0.675	0.007	17	27	0.486	0.008	7	8	0.556	0.013	12	10	0.533	0.011	26	44	0.535	0.008	8	8	0.571	0.017	50	82	0.512	0.005	19	11	0.552	0.009	10	12	0.564	0.010	2	4	0.493	0.018
chrX	158721	G	A	22	8	0.552	0.015	24	27	0.540	0.009	33	47	0.524	0.008	23	29	0.512	0.009	45	49	0.482	0.007	20	6	0.581	0.015	15	18	0.495	0.010	25	23	0.493	0.009	63	35	0.519	0.006	10	8	0.523	0.013	31	13	0.571	0.008	22	23	0.530	0.008	15	16	0.642	0.009	30	47	0.487	0.008	13	14	0.546	0.012	41	33	0.539	0.007	15	18	0.619	0.007	14	22	0.511	0.010	44	16	0.681	0.008	57	34	0.541	0.007	82	82	0.512	0.005	2	3	0.516	0.025	46	16	0.675	0.007	34	30	0.484	0.008	14	3	0.556	0.013	17	17	0.533	0.011	24	25	0.534	0.008	8	7	0.569	0.017	82	72	0.510	0.005	23	17	0.549	0.009	19	13	0.567	0.010	9	4	0.495	0.018
chrX	158898	G	C	7	1	0.553	0.015	20	25	0.541	0.009	20	36	0.523	0.008	32	22	0.512	0.009	26	48	0.481	0.007	8	3	0.581	0.015	17	11	0.495	0.011	19	21	0.494	0.009	47	36	0.519	0.006	15	0	0.523	0.013	45	11	0.571	0.008	22	26	0.530	0.008	32	18	0.642	0.009	20	27	0.487	0.008	11	9	0.548	0.012	25	25	0.540	0.007	30	9	0.619	0.007	14	8	0.511	0.011	28	9	0.681	0.008	35	36	0.542	0.007	57	51	0.512	0.005	2	3	0.516	0.025	61	19	0.675	0.007	23	30	0.484	0.008	8	3	0.556	0.013	22	19	0.534	0.011	22	23	0.535	0.008	5	3	0.570	0.017	59	65	0.511	0.005	27	13	0.548	0.009	10	19	0.566	0.010	13	6	0.495	0.018
chrX	159076	G	A	9	9	0.553	0.015	29	28	0.541	0.009	28	39	0.523	0.008	30	33	0.512	0.009	38	49	0.481	0.007	10	15	0.581	0.015	23	32	0.495	0.011	32	26	0.494	0.009	63	42	0.519	0.006	11	5	0.523	0.013	48	26	0.571	0.008	44	26	0.530	0.008	20	22	0.642	0.009	28	23	0.487	0.008	18	11	0.548	0.012	31	28	0.540	0.007	44	28	0.619	0.007	26	24	0.511	0.011	48	12	0.681	0.008	55	26	0.542	0.007	60	64	0.512	0.005	5	4	0.516	0.025	53	23	0.675	0.007	26	17	0.484	0.008	12	9	0.556	0.013	23	7	0.534	0.011	42	33	0.535	0.008	13	6	0.570	0.017	65	84	0.511	0.005	19	24	0.548	0.009	23	20	0.566	0.010	15	8	0.495	0.018
chrX	159102	T	C	9	9	0.553	0.015	25	25	0.541	0.009	24	30	0.524	0.008	29	35	0.512	0.009	32	53	0.481	0.007	10	14	0.581	0.015	24	26	0.495	0.011	27	25	0.494	0.009	51	50	0.520	0.006	20	4	0.523	0.013	43	32	0.571	0.008	38	31	0.530	0.008	23	22	0.642	0.009	29	21	0.487	0.008	15	9	0.548	0.012	35	31	0.540	0.007	39	29	0.619	0.007	22	26	0.511	0.011	49	16	0.681	0.008	57	31	0.543	0.007	59	65	0.512	0.005	4	3	0.516	0.025	56	22	0.675	0.007	25	18	0.485	0.008	13	10	0.557	0.013	22	9	0.534	0.011	40	36	0.535	0.008	11	8	0.570	0.017	66	79	0.511	0.005	18	22	0.548	0.009	20	18	0.566	0.010	15	8	0.495	0.018
chrX	159120	A	G	8	7	0.553	0.015	20	29	0.541	0.009	25	23	0.523	0.008	30	37	0.512	0.009	32	49	0.481	0.007	9	12	0.581	0.015	21	25	0.495	0.011	23	25	0.494	0.009	42	46	0.520	0.006	20	3	0.523	0.013	42	29	0.571	0.008	40	30	0.530	0.008	25	21	0.642	0.009	23	20	0.487	0.008	20	9	0.548	0.012	35	30	0.540	0.007	38	26	0.619	0.007	16	25	0.511	0.011	37	14	0.681	0.008	51	28	0.543	0.007	58	61	0.512	0.005	5	3	0.516	0.025	58	20	0.675	0.007	24	18	0.485	0.008	15	8	0.557	0.013	20	11	0.534	0.011	38	33	0.535	0.008	11	7	0.570	0.017	63	75	0.511	0.005	14	22	0.548	0.009	19	17	0.566	0.010	11	6	0.495	0.018
chrX	159124	T	C	8	7	0.553	0.015	20	29	0.541	0.009	25	23	0.523	0.008	30	37	0.512	0.009	32	49	0.481	0.007	9	12	0.581	0.015	21	25	0.495	0.011	23	25	0.494	0.009	42	46	0.520	0.006	20	3	0.523	0.013	42	29	0.571	0.008	40	30	0.530	0.008	25	21	0.642	0.009	23	20	0.487	0.008	20	9	0.548	0.012	35	30	0.540	0.007	38	26	0.619	0.007	16	25	0.511	0.011	37	14	0.681	0.008	51	28	0.543	0.007	58	61	0.512	0.005	5	3	0.516	0.025	58	20	0.675	0.007	24	18	0.485	0.008	15	8	0.557	0.013	20	11	0.534	0.011	38	33	0.535	0.008	11	7	0.570	0.017	63	75	0.511	0.005	14	22	0.548	0.009	19	17	0.566	0.010	11	6	0.495	0.018
chrX	159135	G	T	12	7	0.553	0.015	25	28	0.541	0.009	21	23	0.523	0.008	30	39	0.512	0.009	34	48	0.481	0.007	6	13	0.581	0.015	19	26	0.495	0.011	24	29	0.494	0.009	39	42	0.520	0.006	20	4	0.523	0.013	52	30	0.571	0.008	44	37	0.530	0.008	26	19	0.642	0.009	28	24	0.487	0.008	21	12	0.548	0.012	32	34	0.540	0.007	39	29	0.619	0.007	19	26	0.511	0.011	38	13	0.681	0.008	52	29	0.543	0.007	52	63	0.512	0.005	8	3	0.516	0.025	60	21	0.675	0.007	29	18	0.485	0.008	13	9	0.557	0.013	24	14	0.534	0.011	37	27	0.535	0.008	12	9	0.570	0.017	65	70	0.511	0.005	15	18	0.548	0.009	20	17	0.566	0.010	13	8	0.495	0.018
chrX	159148	C	T	15	10	0.553	0.015	27	25	0.541	0.009	21	20	0.523	0.008	24	37	0.512	0.009	37	43	0.481	0.007	7	11	0.581	0.015	21	25	0.495	0.011	25	27	0.494	0.009	41	41	0.520	0.006	21	5	0.523	0.013	45	28	0.571	0.008	43	35	0.530	0.008	25	18	0.642	0.009	27	25	0.487	0.008	18	13	0.548	0.012	33	35	0.540	0.007	35	25	0.619	0.007	20	24	0.511	0.011	32	12	0.681	0.008	49	28	0.543	0.007	54	53	0.512	0.005	7	3	0.516	0.025	59	19	0.675	0.007	28	20	0.485	0.008	13	7	0.557	0.013	22	14	0.534	0.011	35	27	0.535	0.008	11	9	0.570	0.017	63	59	0.511	0.005	19	18	0.548	0.009	24	18	0.566	0.010	12	8	0.495	0.018
chrX	159201	A	G	12	22	0.553	0.015	38	21	0.540	0.009	28	32	0.523	0.008	32	43	0.512	0.009	45	42	0.481	0.007	10	8	0.581	0.014	19	33	0.495	0.011	27	36	0.494	0.009	32	36	0.520	0.006	16	9	0.523	0.013	46	33	0.572	0.008	42	40	0.531	0.008	28	23	0.642	0.009	36	24	0.487	0.008	25	22	0.548	0.012	43	31	0.540	0.007	31	32	0.619	0.007	22	17	0.511	0.011	40	7	0.681	0.008	47	40	0.543	0.007	54	53	0.512	0.005	6	1	0.516	0.025	50	18	0.675	0.007	38	17	0.485	0.008	12	7	0.557	0.013	26	11	0.534	0.011	39	31	0.535	0.008	8	9	0.570	0.017	54	56	0.511	0.005	27	19	0.549	0.009	28	24	0.566	0.010	10	8	0.495	0.018
chrX	159754	T	C	10	7	0.553	0.015	12	10	0.542	0.009	10	8	0.522	0.008	4	17	0.513	0.009	28	24	0.482	0.007	3	7	0.581	0.014	9	16	0.494	0.011	21	9	0.495	0.009	25	35	0.521	0.006	4	5	0.523	0.013	16	13	0.573	0.008	21	19	0.530	0.008	24	7	0.644	0.009	10	16	0.487	0.008	8	5	0.548	0.012	16	19	0.539	0.007	38	16	0.619	0.007	6	22	0.512	0.011	23	5	0.684	0.008	28	26	0.545	0.007	32	40	0.511	0.005	0	3	0.516	0.025	21	15	0.674	0.007	13	11	0.485	0.008	5	7	0.556	0.013	2	14	0.535	0.011	28	16	0.536	0.008	3	1	0.569	0.017	37	27	0.511	0.005	14	7	0.548	0.009	15	10	0.568	0.010	8	3	0.496	0.018
chrX	159830	G	A	10	6	0.553	0.015	8	19	0.542	0.009	12	13	0.523	0.008	14	12	0.513	0.009	24	24	0.482	0.007	4	2	0.581	0.014	8	14	0.494	0.011	18	6	0.495	0.009	20	30	0.520	0.006	0	5	0.524	0.013	11	14	0.573	0.008	11	14	0.529	0.008	22	12	0.643	0.009	5	19	0.487	0.008	5	5	0.548	0.012	19	15	0.539	0.007	31	15	0.619	0.007	7	15	0.512	0.011	20	5	0.684	0.008	26	30	0.544	0.007	46	43	0.511	0.005	1	0	0.516	0.025	21	12	0.675	0.007	22	13	0.484	0.008	6	6	0.556	0.013	8	10	0.535	0.011	20	14	0.536	0.008	3	5	0.569	0.017	39	32	0.511	0.005	11	9	0.548	0.009	9	11	0.568	0.010	5	1	0.496	0.018
chrX	160491	C	T	5	7	0.553	0.015	10	6	0.545	0.009	7	6	0.521	0.008	14	6	0.514	0.008	18	25	0.483	0.007	2	3	0.580	0.014	5	4	0.495	0.010	14	4	0.492	0.009	14	15	0.521	0.006	2	5	0.524	0.013	20	9	0.575	0.008	21	16	0.531	0.008	9	9	0.643	0.009	7	16	0.487	0.008	6	2	0.549	0.012	13	6	0.539	0.007	19	8	0.618	0.007	14	7	0.515	0.010	12	4	0.684	0.008	14	13	0.547	0.006	24	18	0.511	0.005	1	2	0.517	0.025	12	3	0.675	0.007	19	9	0.486	0.008	5	2	0.556	0.013	8	10	0.537	0.011	5	15	0.536	0.008	4	4	0.571	0.017	22	24	0.513	0.005	11	10	0.547	0.009	10	7	0.570	0.010	0	1	0.498	0.018
chrX	160511	T	C	6	5	0.553	0.015	9	5	0.545	0.009	5	7	0.521	0.008	12	6	0.514	0.008	18	22	0.483	0.007	2	3	0.580	0.014	6	4	0.495	0.010	10	5	0.492	0.009	10	15	0.521	0.006	1	3	0.524	0.013	17	7	0.575	0.008	21	12	0.531	0.008	7	9	0.643	0.009	7	12	0.487	0.008	5	2	0.549	0.012	12	8	0.539	0.007	16	10	0.618	0.007	10	8	0.515	0.010	10	4	0.684	0.008	14	10	0.547	0.006	25	19	0.511	0.005	0	0	0.517	0.025	14	3	0.675	0.007	15	8	0.486	0.008	5	2	0.556	0.013	8	9	0.537	0.011	5	14	0.536	0.008	3	3	0.571	0.017	18	17	0.513	0.005	9	8	0.547	0.009	12	6	0.570	0.010	0	1	0.498	0.018
chrX	160930	G	A	14	18	0.555	0.015	38	40	0.545	0.009	36	47	0.521	0.008	39	41	0.514	0.008	50	49	0.486	0.007	5	13	0.580	0.014	26	25	0.496	0.010	36	48	0.488	0.009	45	74	0.521	0.006	18	19	0.522	0.013	34	45	0.576	0.008	47	55	0.531	0.008	31	22	0.642	0.009	44	41	0.487	0.008	17	19	0.547	0.012	52	49	0.539	0.007	36	27	0.620	0.007	18	22	0.515	0.010	27	22	0.685	0.008	37	47	0.547	0.006	65	75	0.511	0.005	2	8	0.515	0.025	37	35	0.679	0.007	45	47	0.487	0.008	18	15	0.557	0.013	17	22	0.539	0.011	46	49	0.536	0.008	12	5	0.573	0.017	96	84	0.514	0.005	41	33	0.547	0.009	25	19	0.570	0.010	11	9	0.500	0.018
chrX	160945	T	C	13	11	0.555	0.015	35	40	0.545	0.009	38	45	0.521	0.008	41	40	0.514	0.008	46	58	0.486	0.007	6	16	0.580	0.014	27	24	0.496	0.010	43	46	0.488	0.009	46	73	0.521	0.006	18	16	0.522	0.013	41	31	0.576	0.008	50	50	0.531	0.008	32	20	0.642	0.009	48	35	0.487	0.008	15	14	0.547	0.012	62	48	0.539	0.007	36	27	0.620	0.007	21	26	0.515	0.010	36	16	0.685	0.008	39	48	0.547	0.006	73	72	0.511	0.005	3	10	0.515	0.025	45	35	0.679	0.007	48	51	0.487	0.008	19	13	0.557	0.013	19	25	0.539	0.011	49	52	0.536	0.008	17	2	0.573	0.017	98	86	0.514	0.005	43	30	0.547	0.009	31	19	0.570	0.010	11	14	0.500	0.018
chrX	161023	C	T	13	9	0.555	0.015	37	47	0.545	0.009	40	43	0.520	0.008	45	42	0.513	0.008	55	72	0.485	0.007	10	12	0.579	0.014	32	26	0.496	0.010	48	39	0.488	0.009	52	81	0.521	0.006	14	23	0.521	0.013	39	35	0.576	0.008	48	49	0.531	0.008	41	21	0.642	0.009	41	40	0.487	0.008	11	14	0.546	0.012	61	49	0.539	0.007	45	29	0.620	0.007	26	28	0.514	0.010	40	26	0.685	0.008	46	57	0.547	0.006	90	73	0.510	0.005	11	12	0.515	0.025	68	34	0.678	0.007	45	45	0.487	0.008	19	12	0.557	0.013	25	32	0.539	0.011	52	73	0.536	0.008	13	5	0.573	0.017	103	106	0.514	0.005	42	36	0.546	0.009	35	26	0.570	0.010	6	18	0.500	0.018
chrX	161251	A	G	20	19	0.555	0.015	34	34	0.544	0.009	40	27	0.522	0.008	18	39	0.512	0.008	47	44	0.485	0.007	21	12	0.578	0.014	26	29	0.497	0.010	33	30	0.487	0.009	56	59	0.521	0.006	13	9	0.525	0.013	40	25	0.575	0.008	48	42	0.530	0.008	28	19	0.642	0.009	34	53	0.487	0.008	14	15	0.547	0.012	37	45	0.538	0.007	38	25	0.621	0.007	16	32	0.515	0.010	41	17	0.685	0.008	49	53	0.547	0.006	76	67	0.511	0.005	3	6	0.514	0.025	42	34	0.679	0.007	34	40	0.487	0.008	12	18	0.559	0.013	32	27	0.540	0.011	25	47	0.537	0.008	14	6	0.574	0.017	90	86	0.514	0.005	38	24	0.546	0.009	29	30	0.569	0.010	2	15	0.500	0.018
chrX	161596	A	G	8	0	0.554	0.015	8	11	0.545	0.009	10	4	0.523	0.008	15	6	0.511	0.008	15	21	0.484	0.007	0	6	0.580	0.014	7	4	0.498	0.010	6	9	0.487	0.009	18	11	0.521	0.006	2	5	0.523	0.013	9	7	0.579	0.008	8	20	0.529	0.008	12	4	0.643	0.009	9	4	0.486	0.008	6	4	0.545	0.012	13	11	0.539	0.007	18	9	0.621	0.007	4	5	0.513	0.010	9	9	0.685	0.008	16	18	0.548	0.006	33	25	0.511	0.005	5	12	0.511	0.024	23	4	0.679	0.007	4	16	0.486	0.008	7	5	0.559	0.013	8	9	0.539	0.011	15	14	0.538	0.008	0	3	0.575	0.017	41	33	0.513	0.005	6	19	0.546	0.009	4	2	0.568	0.010	3	5	0.502	0.018
chrX	162223	A	T	6	7	0.553	0.015	18	12	0.546	0.009	8	15	0.518	0.008	19	16	0.512	0.008	21	25	0.483	0.007	7	5	0.579	0.014	8	13	0.500	0.010	14	21	0.488	0.009	25	32	0.520	0.006	9	4	0.524	0.013	20	19	0.577	0.008	22	17	0.531	0.008	15	6	0.640	0.009	21	15	0.485	0.008	10	14	0.543	0.012	17	11	0.539	0.007	28	17	0.621	0.007	10	7	0.512	0.010	8	12	0.686	0.008	20	30	0.545	0.006	37	30	0.512	0.005	5	5	0.511	0.024	34	16	0.680	0.007	19	9	0.489	0.008	19	7	0.560	0.013	13	9	0.539	0.011	16	20	0.541	0.008	3	5	0.575	0.017	39	48	0.514	0.005	20	19	0.545	0.009	14	6	0.566	0.010	6	14	0.503	0.018
chrX	162437	G	A	0	2	0.552	0.015	8	9	0.546	0.009	15	9	0.519	0.008	12	5	0.512	0.008	16	7	0.483	0.007	0	2	0.579	0.014	5	6	0.499	0.010	10	6	0.488	0.009	28	12	0.521	0.006	1	2	0.524	0.013	9	12	0.577	0.008	15	8	0.530	0.008	11	5	0.640	0.009	9	15	0.485	0.008	4	0	0.543	0.012	17	9	0.539	0.007	19	4	0.620	0.007	11	3	0.513	0.010	16	5	0.687	0.008	23	15	0.546	0.006	33	24	0.512	0.005	1	0	0.511	0.024	23	8	0.680	0.007	4	12	0.489	0.008	5	9	0.562	0.013	1	1	0.539	0.011	13	11	0.541	0.008	1	0	0.575	0.017	41	15	0.514	0.005	7	3	0.545	0.009	11	6	0.567	0.010	7	3	0.503	0.018
chrX	162448	G	A	0	2	0.552	0.015	8	10	0.546	0.009	15	7	0.519	0.008	12	5	0.512	0.008	16	7	0.483	0.007	0	2	0.579	0.014	4	5	0.499	0.010	13	3	0.488	0.009	27	11	0.521	0.006	1	2	0.524	0.013	11	10	0.577	0.008	10	10	0.530	0.008	12	5	0.640	0.009	8	14	0.485	0.008	3	0	0.543	0.012	17	9	0.539	0.007	21	3	0.620	0.007	10	2	0.513	0.010	17	5	0.687	0.008	22	14	0.546	0.006	31	19	0.512	0.005	1	0	0.511	0.024	20	7	0.680	0.007	3	13	0.489	0.008	5	9	0.562	0.013	1	1	0.539	0.011	13	11	0.541	0.008	1	0	0.575	0.017	39	15	0.514	0.005	7	3	0.545	0.009	10	7	0.567	0.010	8	1	0.503	0.018
chrX	162522	C	A	2	6	0.552	0.015	8	8	0.545	0.009	14	14	0.518	0.008	6	10	0.511	0.008	21	15	0.483	0.007	0	1	0.579	0.014	11	2	0.499	0.010	14	9	0.489	0.009	27	12	0.521	0.006	3	2	0.525	0.013	7	14	0.578	0.008	14	8	0.529	0.008	18	6	0.640	0.009	7	13	0.485	0.008	3	2	0.543	0.012	13	13	0.538	0.007	30	7	0.621	0.007	5	0	0.512	0.010	16	7	0.687	0.008	19	12	0.545	0.006	38	22	0.511	0.005	2	0	0.511	0.024	25	5	0.680	0.007	7	14	0.488	0.008	5	8	0.561	0.013	4	6	0.538	0.011	11	9	0.542	0.008	0	0	0.576	0.017	41	28	0.514	0.005	3	1	0.545	0.009	3	4	0.567	0.010	4	1	0.502	0.018
chrX	162540	A	G	2	5	0.552	0.015	10	7	0.545	0.009	14	12	0.518	0.008	8	10	0.512	0.008	22	16	0.481	0.007	0	0	0.580	0.014	11	3	0.499	0.010	16	9	0.488	0.009	24	11	0.521	0.006	4	3	0.525	0.013	12	8	0.577	0.008	14	11	0.529	0.008	17	6	0.641	0.009	8	13	0.484	0.008	3	4	0.542	0.012	11	12	0.539	0.007	32	7	0.620	0.007	6	0	0.511	0.010	21	6	0.685	0.008	22	13	0.546	0.006	34	22	0.510	0.005	2	0	0.511	0.024	26	5	0.680	0.007	6	15	0.488	0.008	5	7	0.560	0.013	5	8	0.538	0.011	12	9	0.540	0.008	1	0	0.576	0.017	42	30	0.514	0.005	3	1	0.545	0.009	6	5	0.569	0.010	3	2	0.502	0.018
chrX	162711	T	C	8	6	0.552	0.015	21	21	0.544	0.009	20	23	0.518	0.008	24	22	0.512	0.008	30	49	0.481	0.007	15	3	0.580	0.014	13	14	0.499	0.010	9	28	0.488	0.009	33	30	0.521	0.006	19	9	0.525	0.013	26	18	0.577	0.008	20	23	0.529	0.008	24	12	0.641	0.009	32	24	0.484	0.008	10	15	0.542	0.012	23	26	0.539	0.007	26	18	0.620	0.007	23	24	0.511	0.010	38	16	0.685	0.008	45	34	0.546	0.006	47	62	0.510	0.005	1	2	0.513	0.024	48	18	0.680	0.007	19	31	0.488	0.008	17	7	0.560	0.013	14	12	0.536	0.011	27	15	0.540	0.008	5	7	0.575	0.017	57	65	0.514	0.005	28	13	0.545	0.009	20	15	0.569	0.010	15	1	0.502	0.018
chrX	162765	C	A	13	5	0.552	0.015	22	22	0.544	0.009	15	25	0.518	0.008	20	26	0.512	0.008	34	46	0.482	0.006	9	5	0.579	0.014	15	16	0.499	0.010	16	28	0.488	0.009	35	44	0.520	0.006	17	11	0.523	0.013	24	22	0.577	0.008	22	27	0.527	0.008	26	14	0.641	0.009	25	33	0.485	0.008	8	17	0.541	0.012	27	26	0.538	0.007	26	20	0.620	0.007	21	21	0.509	0.010	24	21	0.684	0.008	46	27	0.546	0.006	59	67	0.511	0.005	1	2	0.513	0.024	41	21	0.680	0.007	20	36	0.489	0.008	17	4	0.560	0.013	16	19	0.536	0.011	30	20	0.540	0.008	2	5	0.575	0.017	61	66	0.514	0.005	30	18	0.545	0.009	15	10	0.569	0.010	13	2	0.502	0.018
chrX	162768	G	A	13	5	0.552	0.015	22	22	0.544	0.009	15	25	0.518	0.008	20	26	0.512	0.008	34	46	0.482	0.006	9	5	0.579	0.014	15	16	0.499	0.010	16	28	0.488	0.009	35	44	0.520	0.006	17	11	0.523	0.013	24	22	0.577	0.008	22	27	0.527	0.008	26	14	0.641	0.009	25	33	0.485	0.008	8	17	0.541	0.012	27	26	0.538	0.007	26	20	0.620	0.007	21	21	0.509	0.010	24	21	0.684	0.008	46	27	0.546	0.006	59	67	0.511	0.005	1	2	0.513	0.024	41	21	0.680	0.007	20	36	0.489	0.008	17	4	0.560	0.013	16	19	0.536	0.011	30	20	0.540	0.008	2	5	0.575	0.017	61	66	0.514	0.005	30	18	0.545	0.009	15	10	0.569	0.010	13	2	0.502	0.018
chrX	162832	A	C	8	3	0.549	0.015	22	23	0.543	0.009	16	22	0.518	0.008	21	25	0.513	0.008	41	27	0.481	0.006	8	5	0.580	0.014	14	16	0.501	0.010	19	27	0.489	0.009	44	36	0.519	0.006	16	13	0.523	0.013	16	28	0.579	0.008	19	27	0.525	0.008	23	9	0.640	0.009	23	39	0.486	0.008	13	14	0.542	0.012	44	29	0.538	0.007	24	15	0.622	0.007	14	17	0.510	0.010	27	28	0.683	0.008	40	36	0.546	0.006	62	62	0.511	0.005	3	3	0.513	0.024	51	22	0.682	0.007	30	27	0.490	0.008	10	10	0.560	0.013	19	16	0.535	0.011	32	21	0.541	0.008	3	4	0.575	0.017	59	60	0.514	0.005	28	15	0.541	0.009	17	9	0.569	0.010	8	4	0.502	0.018
chrX	162922	G	A	10	3	0.553	0.015	26	25	0.543	0.009	32	23	0.518	0.008	30	32	0.512	0.008	36	40	0.481	0.006	7	5	0.581	0.014	16	10	0.501	0.010	36	25	0.489	0.009	47	39	0.519	0.006	15	16	0.523	0.013	19	41	0.578	0.008	23	39	0.526	0.008	42	14	0.640	0.009	32	34	0.486	0.008	16	15	0.542	0.012	45	55	0.538	0.007	33	24	0.623	0.007	15	17	0.509	0.010	43	44	0.683	0.008	51	50	0.546	0.006	62	76	0.510	0.005	2	4	0.513	0.024	55	29	0.682	0.007	38	33	0.490	0.008	7	7	0.560	0.013	22	16	0.536	0.011	36	25	0.542	0.008	7	14	0.575	0.017	69	69	0.513	0.005	30	25	0.543	0.009	18	21	0.570	0.010	8	11	0.502	0.018
chrX	162937	C	T	16	6	0.553	0.015	36	38	0.543	0.009	35	29	0.518	0.008	38	31	0.512	0.008	48	49	0.481	0.006	12	6	0.581	0.014	17	9	0.501	0.010	36	31	0.489	0.009	65	43	0.519	0.006	22	17	0.523	0.013	22	43	0.578	0.008	29	46	0.526	0.008	47	19	0.640	0.009	35	42	0.486	0.008	20	19	0.542	0.012	52	60	0.538	0.007	44	28	0.623	0.007	16	19	0.509	0.010	49	45	0.683	0.008	59	59	0.546	0.006	70	82	0.510	0.005	1	4	0.513	0.024	59	34	0.682	0.007	43	38	0.490	0.008	11	9	0.560	0.013	27	25	0.536	0.011	46	26	0.542	0.008	14	14	0.575	0.017	88	77	0.513	0.005	33	32	0.543	0.009	18	22	0.570	0.010	11	13	0.502	0.018
chrX	163140	A	G	13	6	0.549	0.015	22	19	0.543	0.009	31	22	0.518	0.008	18	21	0.512	0.008	44	43	0.481	0.006	18	7	0.580	0.014	15	11	0.500	0.010	27	22	0.488	0.009	43	26	0.520	0.006	6	10	0.524	0.013	20	22	0.580	0.008	27	19	0.526	0.008	13	11	0.638	0.009	35	20	0.485	0.008	11	14	0.542	0.012	36	30	0.539	0.007	25	13	0.622	0.007	15	12	0.509	0.010	33	19	0.685	0.008	41	25	0.546	0.006	56	59	0.511	0.005	11	9	0.515	0.024	42	22	0.682	0.007	35	24	0.491	0.008	12	15	0.560	0.013	20	22	0.535	0.011	32	22	0.542	0.008	5	2	0.572	0.017	56	63	0.513	0.005	19	15	0.542	0.009	21	12	0.569	0.010	9	3	0.503	0.018
chrX	163580	T	C	8	4	0.548	0.015	10	2	0.545	0.009	11	10	0.517	0.008	7	12	0.512	0.008	21	17	0.481	0.006	2	5	0.576	0.014	7	11	0.498	0.010	9	9	0.487	0.009	13	22	0.520	0.006	5	4	0.524	0.013	9	7	0.580	0.008	12	19	0.527	0.008	12	6	0.640	0.009	11	12	0.482	0.008	3	3	0.543	0.012	11	16	0.540	0.007	15	19	0.619	0.007	5	4	0.508	0.010	24	12	0.687	0.008	11	17	0.546	0.006	38	28	0.511	0.005	2	0	0.515	0.024	19	2	0.681	0.007	10	12	0.490	0.008	5	5	0.558	0.013	9	5	0.537	0.011	14	12	0.540	0.008	5	4	0.572	0.017	40	41	0.512	0.005	10	10	0.543	0.009	8	17	0.568	0.010	4	2	0.504	0.018
chrX	163830	A	C	0	3	0.547	0.015	7	10	0.546	0.009	12	16	0.519	0.008	15	4	0.513	0.008	23	21	0.481	0.006	3	6	0.579	0.014	8	2	0.495	0.010	1	12	0.486	0.009	17	21	0.520	0.006	2	2	0.525	0.013	7	10	0.580	0.008	5	15	0.526	0.008	5	5	0.641	0.009	13	11	0.483	0.008	10	3	0.542	0.012	13	12	0.539	0.007	15	9	0.620	0.007	4	0	0.507	0.010	15	7	0.687	0.008	25	23	0.547	0.006	29	32	0.510	0.005	2	0	0.514	0.024	21	12	0.682	0.007	13	16	0.489	0.008	7	4	0.558	0.013	6	7	0.538	0.011	17	17	0.540	0.008	3	1	0.570	0.017	36	40	0.512	0.005	3	8	0.541	0.009	8	11	0.567	0.010	1	7	0.502	0.018
chrX	163998	T	C	8	2	0.547	0.015	4	7	0.546	0.009	10	10	0.519	0.008	10	8	0.513	0.008	16	25	0.481	0.006	2	5	0.580	0.014	8	14	0.495	0.010	9	13	0.486	0.009	17	26	0.520	0.006	0	1	0.525	0.013	16	15	0.580	0.008	15	9	0.526	0.008	8	6	0.641	0.009	11	15	0.484	0.008	6	2	0.542	0.012	8	12	0.539	0.007	21	11	0.620	0.007	1	4	0.507	0.010	8	8	0.687	0.008	15	17	0.547	0.006	22	33	0.510	0.005	2	0	0.514	0.024	15	10	0.682	0.007	15	9	0.489	0.008	7	1	0.559	0.013	6	6	0.538	0.011	13	15	0.540	0.008	2	4	0.570	0.017	39	37	0.512	0.005	8	10	0.541	0.009	1	9	0.567	0.010	4	1	0.502	0.018
chrX	164112	T	C	0	6	0.547	0.015	10	9	0.545	0.009	8	9	0.519	0.008	3	6	0.512	0.008	19	16	0.482	0.006	6	4	0.581	0.014	10	8	0.494	0.010	8	16	0.486	0.009	32	25	0.521	0.006	0	7	0.526	0.013	16	16	0.577	0.008	15	7	0.527	0.008	13	4	0.641	0.009	13	16	0.482	0.008	12	7	0.542	0.012	10	16	0.538	0.007	26	15	0.620	0.007	9	3	0.506	0.010	15	5	0.687	0.008	18	15	0.547	0.006	22	26	0.509	0.005	3	2	0.513	0.024	28	15	0.683	0.007	10	9	0.488	0.008	7	3	0.560	0.013	6	2	0.537	0.011	8	15	0.540	0.008	7	3	0.568	0.017	33	29	0.513	0.005	10	15	0.540	0.009	11	11	0.567	0.010	5	0	0.502	0.018
chrX	164155	C	T	0	4	0.547	0.015	15	7	0.545	0.009	9	4	0.519	0.008	1	3	0.512	0.008	10	11	0.482	0.006	2	4	0.581	0.014	10	6	0.494	0.010	6	11	0.486	0.009	32	17	0.521	0.006	0	5	0.526	0.013	13	13	0.577	0.008	15	5	0.527	0.008	12	4	0.641	0.009	13	19	0.482	0.008	9	4	0.542	0.012	12	12	0.538	0.007	19	12	0.620	0.007	10	4	0.506	0.010	6	6	0.687	0.008	17	9	0.547	0.006	20	26	0.509	0.005	1	2	0.513	0.024	25	8	0.683	0.007	7	7	0.488	0.008	6	3	0.560	0.013	6	2	0.537	0.011	3	12	0.540	0.008	5	2	0.568	0.017	38	25	0.513	0.005	12	12	0.540	0.009	10	9	0.567	0.010	7	0	0.502	0.018
chrX	164308	C	T	0	4	0.546	0.015	4	10	0.546	0.009	9	5	0.520	0.008	8	9	0.512	0.008	11	22	0.482	0.006	2	5	0.580	0.014	8	9	0.494	0.010	6	4	0.487	0.009	14	19	0.521	0.006	2	0	0.526	0.013	12	3	0.577	0.008	7	4	0.527	0.008	7	5	0.639	0.009	9	11	0.483	0.008	6	1	0.545	0.012	11	19	0.537	0.007	19	11	0.620	0.007	2	8	0.507	0.010	6	6	0.686	0.008	24	11	0.547	0.006	26	33	0.509	0.005	2	0	0.513	0.024	21	11	0.683	0.007	5	11	0.488	0.008	4	1	0.560	0.013	12	6	0.538	0.011	16	12	0.540	0.008	2	2	0.567	0.017	39	35	0.514	0.005	8	3	0.542	0.009	6	4	0.567	0.010	5	1	0.501	0.018
chrX	164500	C	T	7	1	0.546	0.015	6	3	0.546	0.009	8	5	0.520	0.008	8	13	0.512	0.008	13	20	0.482	0.006	11	4	0.580	0.014	14	9	0.494	0.010	14	11	0.487	0.009	18	12	0.521	0.006	9	4	0.526	0.013	13	4	0.577	0.008	11	7	0.527	0.008	15	3	0.639	0.009	6	7	0.483	0.008	3	7	0.545	0.012	15	17	0.537	0.007	21	19	0.620	0.007	8	3	0.507	0.010	11	4	0.686	0.008	27	11	0.547	0.006	24	25	0.509	0.005	1	0	0.513	0.024	25	9	0.683	0.007	15	6	0.488	0.008	8	2	0.560	0.013	11	4	0.538	0.011	19	4	0.540	0.008	2	6	0.567	0.017	47	20	0.514	0.005	10	5	0.542	0.009	8	4	0.567	0.010	0	3	0.501	0.018
chrX	164522	C	A	9	2	0.546	0.015	9	4	0.546	0.009	9	5	0.520	0.008	11	16	0.512	0.008	15	20	0.482	0.006	12	6	0.580	0.014	15	10	0.494	0.010	15	10	0.487	0.009	18	16	0.521	0.006	9	4	0.526	0.013	14	4	0.577	0.008	12	7	0.527	0.008	17	3	0.639	0.009	9	7	0.483	0.008	5	7	0.545	0.012	18	16	0.537	0.007	19	18	0.620	0.007	7	4	0.507	0.010	10	4	0.686	0.008	28	14	0.547	0.006	25	22	0.509	0.005	1	0	0.513	0.024	28	10	0.683	0.007	13	9	0.488	0.008	9	2	0.560	0.013	12	5	0.538	0.011	28	6	0.540	0.008	2	3	0.567	0.017	50	24	0.514	0.005	9	6	0.542	0.009	8	4	0.567	0.010	0	3	0.501	0.018
chrX	164529	G	A	9	2	0.546	0.015	10	4	0.546	0.009	9	5	0.520	0.008	11	15	0.512	0.008	15	16	0.482	0.006	13	6	0.580	0.014	14	8	0.494	0.010	14	10	0.487	0.009	18	17	0.521	0.006	9	4	0.526	0.013	13	4	0.577	0.008	9	7	0.527	0.008	16	3	0.639	0.009	9	6	0.483	0.008	4	7	0.545	0.012	18	14	0.537	0.007	15	19	0.620	0.007	7	4	0.507	0.010	9	4	0.686	0.008	27	13	0.547	0.006	24	22	0.509	0.005	1	0	0.513	0.024	28	9	0.683	0.007	12	8	0.488	0.008	8	2	0.560	0.013	8	5	0.538	0.011	28	7	0.540	0.008	2	3	0.567	0.017	45	28	0.514	0.005	8	7	0.542	0.009	7	4	0.567	0.010	0	3	0.501	0.018
chrX	164772	A	G	3	0	0.547	0.015	11	5	0.546	0.009	4	6	0.520	0.008	10	5	0.513	0.008	6	18	0.482	0.006	2	1	0.577	0.014	6	6	0.496	0.010	16	2	0.487	0.009	19	13	0.521	0.006	6	0	0.526	0.013	10	13	0.576	0.008	11	7	0.526	0.008	5	2	0.641	0.009	4	14	0.481	0.008	3	3	0.547	0.012	7	10	0.535	0.007	10	5	0.620	0.007	6	3	0.508	0.010	7	9	0.684	0.008	10	7	0.545	0.006	14	18	0.509	0.005	0	4	0.510	0.024	25	15	0.683	0.007	7	5	0.489	0.008	3	2	0.560	0.013	5	1	0.538	0.011	5	7	0.540	0.008	0	0	0.567	0.017	23	18	0.512	0.005	3	7	0.540	0.009	8	7	0.567	0.010	1	2	0.502	0.018
chrX	164955	C	G	4	13	0.544	0.015	13	9	0.545	0.009	21	4	0.518	0.008	25	15	0.515	0.008	16	28	0.482	0.006	7	6	0.577	0.014	8	9	0.499	0.010	13	10	0.488	0.009	24	27	0.520	0.006	13	4	0.527	0.013	21	13	0.577	0.008	15	16	0.525	0.008	14	8	0.641	0.009	15	17	0.480	0.008	14	12	0.549	0.011	19	21	0.535	0.007	20	18	0.620	0.007	8	12	0.508	0.010	12	11	0.685	0.008	25	17	0.545	0.006	29	23	0.509	0.005	3	5	0.510	0.024	31	11	0.681	0.007	15	10	0.489	0.008	6	7	0.559	0.013	6	11	0.537	0.010	13	11	0.541	0.007	7	5	0.567	0.017	43	38	0.512	0.005	18	16	0.539	0.009	15	8	0.566	0.010	7	0	0.500	0.018
chrX	165091	C	T	3	2	0.544	0.015	10	8	0.545	0.009	19	10	0.518	0.008	16	15	0.515	0.008	22	19	0.482	0.006	7	0	0.577	0.014	9	14	0.499	0.010	7	12	0.488	0.009	21	20	0.520	0.006	3	4	0.527	0.013	19	18	0.577	0.008	17	14	0.525	0.008	18	5	0.641	0.009	12	19	0.480	0.008	5	8	0.549	0.011	16	17	0.535	0.007	13	21	0.620	0.007	12	7	0.508	0.010	21	15	0.685	0.008	32	25	0.545	0.006	21	28	0.509	0.005	0	4	0.510	0.024	29	13	0.682	0.007	16	17	0.489	0.008	11	6	0.559	0.013	6	11	0.537	0.010	20	4	0.541	0.007	4	3	0.567	0.017	42	46	0.512	0.005	8	15	0.539	0.009	16	5	0.566	0.010	3	1	0.500	0.018
chrX	165169	T	A	3	3	0.544	0.015	17	10	0.545	0.009	25	15	0.518	0.008	13	19	0.515	0.008	21	27	0.482	0.006	8	1	0.577	0.014	9	13	0.499	0.010	15	12	0.488	0.009	24	31	0.520	0.006	5	3	0.527	0.013	16	22	0.577	0.008	16	14	0.525	0.008	22	9	0.641	0.009	11	23	0.480	0.008	10	6	0.549	0.011	25	21	0.535	0.007	21	21	0.620	0.007	9	8	0.508	0.010	18	5	0.685	0.008	36	25	0.545	0.006	33	37	0.509	0.005	0	1	0.510	0.024	32	26	0.682	0.007	20	20	0.489	0.008	15	10	0.559	0.013	5	12	0.537	0.010	25	12	0.541	0.007	3	5	0.567	0.017	42	62	0.512	0.005	10	13	0.539	0.009	10	6	0.566	0.010	7	1	0.500	0.018
chrX	165369	C	G	7	5	0.543	0.015	22	9	0.544	0.009	13	14	0.516	0.008	18	20	0.514	0.008	21	18	0.483	0.006	6	2	0.580	0.014	17	15	0.497	0.010	12	21	0.488	0.009	24	34	0.521	0.006	13	3	0.529	0.013	13	14	0.574	0.008	26	18	0.526	0.008	15	7	0.643	0.009	20	20	0.483	0.008	5	7	0.545	0.011	24	23	0.534	0.007	21	17	0.618	0.007	3	8	0.504	0.010	17	14	0.684	0.008	26	24	0.545	0.006	32	25	0.509	0.005	6	2	0.512	0.024	30	20	0.683	0.007	21	28	0.491	0.008	8	4	0.561	0.013	19	11	0.538	0.010	27	13	0.540	0.007	8	3	0.571	0.017	33	46	0.511	0.005	10	15	0.539	0.009	15	9	0.566	0.010	4	5	0.500	0.018
chrX	165469	G	A	1	3	0.543	0.015	9	10	0.544	0.009	12	4	0.516	0.008	12	11	0.514	0.008	12	15	0.483	0.006	0	1	0.580	0.014	6	12	0.497	0.010	12	5	0.488	0.009	14	13	0.521	0.006	5	2	0.529	0.013	9	10	0.574	0.008	8	15	0.526	0.008	8	7	0.643	0.009	7	9	0.483	0.008	11	3	0.545	0.011	16	12	0.534	0.007	16	6	0.618	0.007	3	5	0.504	0.010	9	2	0.684	0.008	21	15	0.545	0.006	15	12	0.509	0.005	1	0	0.512	0.024	11	7	0.683	0.007	4	16	0.491	0.008	4	1	0.561	0.013	5	2	0.538	0.010	6	7	0.540	0.007	3	2	0.571	0.017	14	21	0.511	0.005	3	3	0.538	0.009	11	6	0.566	0.010	1	6	0.500	0.018
chrX	165578	T	C	1	3	0.543	0.015	2	2	0.544	0.009	3	5	0.516	0.008	7	2	0.514	0.008	10	3	0.483	0.006	0	0	0.580	0.014	0	3	0.497	0.010	2	10	0.488	0.009	8	11	0.521	0.006	4	2	0.529	0.013	3	2	0.574	0.008	4	7	0.526	0.008	4	5	0.643	0.009	3	4	0.483	0.008	4	2	0.545	0.011	3	8	0.534	0.007	3	7	0.618	0.007	0	3	0.504	0.010	4	6	0.684	0.008	9	8	0.545	0.006	8	8	0.509	0.005	0	2	0.512	0.024	10	7	0.683	0.007	4	7	0.491	0.008	4	4	0.561	0.013	2	1	0.538	0.010	0	3	0.540	0.007	0	0	0.571	0.017	12	15	0.511	0.005	2	0	0.538	0.009	3	2	0.566	0.010	2	0	0.500	0.018
chrX	165596	T	C	1	3	0.543	0.015	2	2	0.544	0.009	3	5	0.516	0.008	8	2	0.514	0.008	8	4	0.483	0.006	0	0	0.580	0.014	0	2	0.497	0.010	2	10	0.488	0.009	6	10	0.521	0.006	4	2	0.529	0.013	2	1	0.574	0.008	4	7	0.526	0.008	4	5	0.643	0.009	2	3	0.483	0.008	4	2	0.545	0.011	3	7	0.534	0.007	3	5	0.618	0.007	0	3	0.504	0.010	4	6	0.684	0.008	9	8	0.545	0.006	9	7	0.509	0.005	0	2	0.512	0.024	10	7	0.683	0.007	4	4	0.491	0.008	4	4	0.561	0.013	2	1	0.538	0.010	0	1	0.540	0.007	0	0	0.571	0.017	12	14	0.511	0.005	2	0	0.538	0.009	3	2	0.566	0.010	2	0	0.500	0.018
chrX	165680	A	C	0	1	0.543	0.015	1	3	0.545	0.009	0	1	0.516	0.008	1	0	0.516	0.008	2	2	0.484	0.006	0	0	0.579	0.014	0	0	0.497	0.010	2	1	0.488	0.009	1	1	0.521	0.006	0	0	0.529	0.013	1	0	0.574	0.008	0	0	0.526	0.008	0	5	0.644	0.009	2	1	0.483	0.008	0	0	0.545	0.012	1	1	0.535	0.007	1	1	0.618	0.007	0	2	0.505	0.010	1	0	0.685	0.008	1	10	0.546	0.006	4	5	0.509	0.005	1	0	0.512	0.024	2	0	0.683	0.007	0	1	0.490	0.008	0	0	0.561	0.013	0	4	0.540	0.011	0	1	0.539	0.008	0	0	0.571	0.017	0	5	0.512	0.005	0	2	0.538	0.009	0	0	0.566	0.010	0	0	0.501	0.018
chrX	166098	A	G	21	9	0.543	0.015	46	36	0.545	0.009	37	28	0.516	0.008	30	28	0.515	0.008	40	53	0.483	0.006	13	6	0.579	0.014	26	26	0.498	0.010	44	35	0.489	0.009	53	73	0.521	0.006	11	27	0.529	0.013	35	32	0.572	0.008	37	33	0.527	0.008	26	21	0.643	0.009	28	38	0.484	0.008	18	14	0.545	0.011	43	37	0.535	0.007	49	37	0.616	0.007	24	14	0.506	0.010	42	21	0.684	0.008	51	49	0.546	0.006	68	88	0.510	0.005	7	10	0.512	0.024	51	24	0.682	0.007	34	35	0.489	0.008	13	15	0.563	0.013	24	17	0.541	0.011	32	41	0.539	0.008	6	5	0.570	0.017	93	85	0.511	0.005	36	29	0.538	0.009	38	19	0.567	0.010	13	7	0.501	0.018
chrX	166362	A	G	7	3	0.543	0.015	13	27	0.545	0.009	31	23	0.516	0.008	25	33	0.515	0.008	23	36	0.483	0.007	6	12	0.579	0.014	10	24	0.498	0.010	21	35	0.488	0.009	51	38	0.521	0.006	17	13	0.530	0.013	27	19	0.573	0.008	39	43	0.526	0.008	18	13	0.643	0.009	22	34	0.483	0.008	4	9	0.545	0.012	32	42	0.535	0.007	53	20	0.616	0.007	12	18	0.505	0.010	25	18	0.683	0.008	41	41	0.545	0.006	52	58	0.510	0.005	5	0	0.512	0.024	34	24	0.682	0.007	38	33	0.488	0.008	9	13	0.563	0.013	23	13	0.541	0.011	24	28	0.539	0.008	7	7	0.570	0.017	63	75	0.511	0.005	26	15	0.539	0.009	13	12	0.567	0.010	6	3	0.501	0.018
chrX	166532	A	G	6	1	0.543	0.015	22	15	0.545	0.009	16	16	0.516	0.008	18	19	0.516	0.008	21	25	0.483	0.006	8	7	0.580	0.014	10	15	0.498	0.010	8	21	0.488	0.009	38	23	0.521	0.006	10	11	0.530	0.013	18	13	0.574	0.008	17	30	0.526	0.008	22	7	0.643	0.009	17	31	0.483	0.008	6	12	0.546	0.011	20	26	0.535	0.007	38	19	0.617	0.007	9	9	0.505	0.010	27	9	0.685	0.008	27	38	0.546	0.006	34	43	0.510	0.005	2	1	0.512	0.024	19	13	0.682	0.007	18	30	0.489	0.008	3	7	0.561	0.013	18	13	0.541	0.011	25	13	0.539	0.008	0	4	0.570	0.017	46	52	0.512	0.005	17	15	0.538	0.009	13	15	0.567	0.010	3	7	0.501	0.018
chrX	166575	T	C	7	1	0.543	0.015	18	28	0.545	0.009	18	17	0.516	0.008	22	19	0.516	0.008	24	27	0.483	0.006	12	6	0.580	0.014	11	14	0.498	0.010	14	18	0.488	0.009	43	28	0.521	0.006	8	11	0.530	0.013	9	8	0.574	0.008	20	36	0.526	0.008	21	9	0.643	0.009	20	29	0.483	0.008	5	14	0.546	0.011	24	20	0.535	0.007	34	19	0.617	0.007	11	11	0.505	0.010	22	17	0.685	0.008	37	36	0.546	0.006	42	43	0.510	0.005	1	4	0.512	0.024	25	16	0.682	0.007	21	27	0.489	0.008	6	7	0.561	0.013	21	11	0.541	0.011	24	14	0.539	0.008	4	5	0.570	0.017	53	45	0.512	0.005	13	15	0.538	0.009	11	21	0.567	0.010	3	9	0.501	0.018
chrX	166590	C	T	6	0	0.543	0.015	17	28	0.544	0.009	16	16	0.515	0.008	20	19	0.516	0.008	24	28	0.483	0.006	11	6	0.579	0.014	12	12	0.497	0.010	15	17	0.488	0.009	43	28	0.521	0.006	9	14	0.529	0.013	8	9	0.575	0.008	20	32	0.526	0.008	19	8	0.643	0.009	16	30	0.483	0.008	6	12	0.545	0.011	27	25	0.536	0.007	32	19	0.617	0.007	13	11	0.505	0.010	24	11	0.684	0.008	36	37	0.547	0.006	46	44	0.511	0.005	0	4	0.512	0.024	28	14	0.682	0.007	19	30	0.489	0.008	6	9	0.562	0.013	21	11	0.541	0.011	20	18	0.540	0.008	5	3	0.570	0.017	57	42	0.512	0.005	12	14	0.537	0.009	10	19	0.567	0.010	2	9	0.501	0.018
chrX	166814	C	T	7	2	0.544	0.015	20	20	0.544	0.009	18	9	0.515	0.008	17	10	0.516	0.008	27	22	0.482	0.006	8	5	0.579	0.014	11	17	0.496	0.010	13	21	0.488	0.009	40	27	0.521	0.006	11	6	0.528	0.013	18	18	0.574	0.008	18	23	0.527	0.008	24	11	0.643	0.009	20	20	0.481	0.008	9	9	0.543	0.012	27	28	0.536	0.007	25	16	0.616	0.007	9	8	0.505	0.010	18	13	0.682	0.008	30	22	0.547	0.006	31	40	0.510	0.005	7	5	0.510	0.024	39	13	0.682	0.007	19	19	0.488	0.008	10	5	0.564	0.013	14	7	0.540	0.011	24	20	0.539	0.008	3	3	0.572	0.017	52	52	0.512	0.005	11	11	0.537	0.009	9	5	0.567	0.010	1	2	0.501	0.018
chrX	167196	G	A	4	4	0.544	0.015	24	17	0.543	0.009	23	28	0.515	0.008	24	22	0.516	0.008	30	37	0.483	0.007	9	3	0.579	0.014	17	13	0.496	0.010	20	19	0.487	0.009	33	37	0.521	0.006	13	9	0.528	0.013	22	17	0.574	0.008	26	24	0.527	0.008	26	12	0.644	0.009	22	19	0.481	0.008	11	6	0.543	0.012	23	29	0.537	0.007	34	16	0.616	0.007	11	16	0.503	0.010	12	15	0.682	0.008	34	29	0.547	0.006	52	49	0.510	0.005	3	2	0.510	0.025	37	16	0.681	0.007	19	17	0.488	0.008	6	5	0.565	0.013	8	10	0.541	0.011	31	19	0.539	0.008	6	0	0.572	0.017	51	46	0.512	0.005	24	14	0.536	0.009	13	8	0.567	0.010	7	9	0.501	0.018
chrX	167286	C	T	5	0	0.544	0.015	14	12	0.543	0.009	24	21	0.515	0.008	17	14	0.515	0.008	32	26	0.484	0.006	7	3	0.578	0.014	16	10	0.497	0.010	18	13	0.487	0.009	26	36	0.522	0.006	13	4	0.528	0.013	20	16	0.574	0.008	20	23	0.527	0.008	23	13	0.645	0.009	8	15	0.481	0.008	9	5	0.543	0.012	24	30	0.537	0.007	40	14	0.616	0.007	7	8	0.503	0.010	17	6	0.681	0.008	32	34	0.547	0.006	40	48	0.509	0.005	3	3	0.510	0.025	38	12	0.681	0.007	14	20	0.487	0.008	5	4	0.565	0.013	7	14	0.540	0.011	29	16	0.539	0.008	7	2	0.572	0.017	57	55	0.512	0.005	17	15	0.536	0.009	11	1	0.567	0.010	6	3	0.501	0.018
chrX	167289	C	T	5	0	0.544	0.015	14	12	0.543	0.009	24	21	0.515	0.008	17	14	0.515	0.008	32	26	0.484	0.006	7	3	0.578	0.014	16	10	0.497	0.010	18	13	0.487	0.009	26	36	0.522	0.006	13	4	0.528	0.013	20	16	0.574	0.008	20	23	0.527	0.008	23	13	0.645	0.009	8	15	0.481	0.008	9	5	0.543	0.012	24	30	0.537	0.007	40	14	0.616	0.007	7	8	0.503	0.010	17	6	0.681	0.008	32	34	0.547	0.006	40	48	0.509	0.005	3	3	0.510	0.025	38	12	0.681	0.007	14	20	0.487	0.008	5	4	0.565	0.013	7	14	0.540	0.011	29	16	0.539	0.008	7	2	0.572	0.017	57	55	0.512	0.005	17	15	0.536	0.009	11	1	0.567	0.010	6	3	0.501	0.018
chrX	167370	G	A	9	6	0.544	0.015	17	15	0.543	0.009	31	13	0.515	0.008	25	19	0.515	0.008	38	27	0.484	0.006	6	8	0.578	0.014	15	13	0.497	0.010	34	15	0.487	0.009	34	20	0.522	0.006	8	13	0.528	0.013	23	19	0.574	0.008	30	27	0.527	0.008	33	7	0.645	0.009	13	19	0.481	0.008	8	6	0.543	0.012	26	22	0.537	0.007	28	15	0.616	0.007	9	14	0.503	0.010	29	19	0.681	0.008	35	29	0.547	0.006	44	42	0.509	0.005	2	1	0.510	0.025	46	15	0.681	0.007	12	27	0.487	0.008	8	13	0.565	0.013	7	9	0.540	0.011	36	17	0.539	0.008	6	3	0.572	0.017	65	60	0.512	0.005	21	22	0.536	0.009	20	3	0.567	0.010	5	6	0.501	0.018
chrX	167552	G	A	17	10	0.546	0.015	23	33	0.546	0.009	24	24	0.512	0.008	25	36	0.515	0.008	59	44	0.485	0.006	7	12	0.580	0.014	29	12	0.498	0.010	22	19	0.487	0.009	58	52	0.520	0.006	13	19	0.525	0.013	38	26	0.573	0.008	46	29	0.527	0.008	38	9	0.644	0.009	23	29	0.480	0.008	16	14	0.542	0.012	38	33	0.538	0.007	37	36	0.614	0.007	17	13	0.501	0.010	37	14	0.681	0.008	31	37	0.548	0.006	51	59	0.508	0.005	6	2	0.508	0.025	51	18	0.679	0.007	20	28	0.483	0.008	10	11	0.566	0.013	11	11	0.541	0.011	50	22	0.539	0.008	5	4	0.571	0.017	86	57	0.513	0.005	17	22	0.537	0.009	23	11	0.567	0.010	4	4	0.496	0.018
chrX	167814	C	T	7	1	0.544	0.015	14	15	0.545	0.009	30	18	0.512	0.008	25	12	0.513	0.008	33	37	0.484	0.007	17	9	0.578	0.014	18	16	0.497	0.010	15	20	0.483	0.009	39	41	0.521	0.006	12	14	0.526	0.013	35	19	0.573	0.008	38	17	0.527	0.008	40	7	0.643	0.009	23	40	0.479	0.008	13	8	0.542	0.012	32	32	0.536	0.007	32	14	0.613	0.007	11	8	0.501	0.010	27	17	0.680	0.008	35	35	0.548	0.006	56	34	0.507	0.005	3	2	0.506	0.025	54	19	0.680	0.007	21	28	0.483	0.008	15	11	0.566	0.013	15	7	0.541	0.011	24	30	0.538	0.008	10	3	0.572	0.017	58	58	0.513	0.005	12	19	0.535	0.009	17	8	0.566	0.010	8	8	0.497	0.018
chrX	168672	G	A	7	6	0.544	0.015	29	15	0.545	0.009	20	12	0.512	0.008	23	18	0.513	0.008	34	39	0.482	0.007	7	12	0.577	0.014	13	20	0.496	0.010	20	24	0.483	0.009	31	31	0.521	0.006	9	5	0.531	0.013	26	19	0.573	0.008	29	26	0.529	0.008	23	22	0.643	0.009	21	17	0.478	0.008	12	6	0.543	0.012	28	23	0.535	0.007	26	22	0.610	0.007	10	16	0.500	0.010	35	7	0.676	0.008	19	33	0.545	0.006	45	33	0.508	0.005	6	3	0.508	0.025	32	9	0.681	0.007	21	20	0.484	0.008	15	10	0.565	0.013	21	12	0.538	0.011	21	15	0.539	0.008	7	5	0.573	0.017	59	77	0.511	0.005	17	23	0.535	0.009	28	9	0.566	0.010	2	5	0.501	0.018
chrX	168888	T	C	15	9	0.547	0.016	17	8	0.544	0.009	24	18	0.513	0.008	17	10	0.513	0.008	24	39	0.482	0.007	7	5	0.576	0.014	19	13	0.496	0.010	21	9	0.483	0.009	22	37	0.519	0.006	15	5	0.530	0.013	17	13	0.572	0.008	24	18	0.528	0.008	24	17	0.643	0.009	16	30	0.478	0.008	8	10	0.541	0.012	34	29	0.536	0.007	13	13	0.608	0.007	11	6	0.500	0.011	37	10	0.674	0.008	41	30	0.546	0.007	53	37	0.508	0.005	4	2	0.509	0.025	44	16	0.680	0.007	16	22	0.482	0.008	6	6	0.564	0.013	12	10	0.536	0.011	24	25	0.538	0.008	4	5	0.571	0.017	52	66	0.512	0.005	14	17	0.532	0.009	10	13	0.565	0.010	10	4	0.501	0.018
chrX	169356	A	G	13	16	0.551	0.016	29	15	0.546	0.009	20	28	0.512	0.008	28	35	0.514	0.008	34	38	0.480	0.007	13	9	0.577	0.014	14	17	0.500	0.010	39	33	0.485	0.009	52	55	0.521	0.006	18	18	0.527	0.013	23	18	0.575	0.008	26	23	0.531	0.008	20	14	0.642	0.009	32	35	0.474	0.008	20	9	0.545	0.012	46	31	0.532	0.007	32	27	0.608	0.007	21	17	0.501	0.011	32	17	0.676	0.008	34	37	0.545	0.007	72	52	0.509	0.005	8	6	0.506	0.025	45	12	0.676	0.007	29	28	0.482	0.008	10	10	0.564	0.013	9	14	0.536	0.011	36	35	0.540	0.008	7	8	0.572	0.017	67	69	0.512	0.005	19	30	0.530	0.009	31	13	0.564	0.010	7	8	0.503	0.018
chrX	169908	A	G	11	8	0.551	0.016	21	20	0.545	0.009	22	21	0.511	0.009	26	21	0.514	0.008	21	42	0.480	0.007	11	9	0.578	0.014	16	17	0.497	0.010	21	25	0.485	0.009	43	55	0.519	0.006	14	11	0.528	0.013	35	24	0.574	0.008	27	35	0.528	0.008	23	10	0.641	0.009	34	18	0.476	0.008	6	15	0.542	0.012	24	29	0.534	0.007	39	24	0.608	0.007	16	19	0.502	0.011	25	12	0.676	0.009	40	35	0.542	0.007	66	56	0.508	0.005	1	5	0.507	0.026	50	19	0.678	0.007	10	36	0.484	0.008	12	13	0.566	0.013	18	13	0.536	0.011	38	29	0.538	0.008	13	10	0.571	0.017	89	65	0.511	0.005	34	20	0.529	0.009	15	9	0.565	0.010	4	8	0.502	0.018
chrX	170079	A	G	15	8	0.551	0.016	30	29	0.545	0.009	32	15	0.511	0.009	27	18	0.514	0.008	38	38	0.480	0.007	15	5	0.578	0.014	13	19	0.497	0.010	24	27	0.485	0.009	45	43	0.519	0.006	10	13	0.528	0.013	37	19	0.574	0.008	27	33	0.528	0.008	17	16	0.641	0.009	28	31	0.476	0.008	12	10	0.542	0.012	29	27	0.534	0.007	48	32	0.608	0.007	22	6	0.502	0.011	22	22	0.676	0.009	39	26	0.542	0.007	73	58	0.508	0.005	6	6	0.507	0.026	45	17	0.678	0.007	23	36	0.484	0.008	12	10	0.566	0.013	15	4	0.536	0.011	39	22	0.538	0.008	5	6	0.571	0.017	78	61	0.511	0.005	19	16	0.529	0.009	25	13	0.565	0.010	5	9	0.502	0.018
chrX	170556	T	A	10	4	0.548	0.016	24	19	0.544	0.009	22	23	0.510	0.009	20	16	0.512	0.008	36	34	0.478	0.007	10	9	0.579	0.014	18	14	0.496	0.010	20	16	0.483	0.009	39	32	0.517	0.006	16	15	0.529	0.013	25	29	0.570	0.008	22	26	0.526	0.008	24	13	0.642	0.009	32	25	0.472	0.008	4	6	0.542	0.012	25	18	0.533	0.007	30	20	0.608	0.007	12	15	0.501	0.011	15	13	0.676	0.009	35	25	0.541	0.007	44	40	0.509	0.005	5	1	0.507	0.025	43	21	0.677	0.007	19	24	0.482	0.008	16	5	0.567	0.013	17	18	0.536	0.011	34	27	0.540	0.008	7	2	0.571	0.017	67	49	0.510	0.005	18	20	0.529	0.009	13	14	0.566	0.010	4	6	0.499	0.018
chrX	170649	C	G	7	14	0.548	0.016	27	17	0.544	0.009	23	19	0.510	0.009	19	38	0.511	0.009	40	50	0.478	0.007	10	9	0.579	0.014	26	22	0.496	0.010	14	28	0.484	0.009	30	29	0.517	0.006	14	14	0.529	0.013	26	23	0.571	0.008	37	24	0.527	0.008	26	16	0.641	0.009	36	34	0.472	0.008	16	8	0.542	0.012	29	27	0.532	0.007	37	26	0.608	0.007	22	13	0.501	0.011	19	11	0.676	0.009	39	22	0.542	0.007	62	54	0.509	0.005	5	4	0.507	0.025	46	18	0.677	0.007	22	24	0.482	0.008	8	9	0.566	0.013	15	9	0.536	0.011	33	28	0.540	0.008	5	6	0.571	0.017	68	53	0.510	0.005	22	29	0.528	0.009	16	18	0.567	0.010	6	8	0.499	0.018
chrX	170886	C	T	2	1	0.548	0.016	10	13	0.544	0.009	21	14	0.510	0.009	16	18	0.511	0.009	28	37	0.478	0.007	6	1	0.579	0.014	9	14	0.496	0.010	12	29	0.484	0.009	26	20	0.517	0.006	2	7	0.529	0.013	17	11	0.571	0.008	17	15	0.527	0.008	13	7	0.641	0.009	16	16	0.472	0.008	11	6	0.542	0.012	14	12	0.532	0.007	27	18	0.608	0.007	11	9	0.501	0.011	16	3	0.676	0.009	30	19	0.542	0.007	43	27	0.509	0.005	0	4	0.507	0.025	25	18	0.677	0.007	9	15	0.482	0.008	6	4	0.566	0.013	8	11	0.536	0.011	9	21	0.540	0.008	3	1	0.571	0.017	41	40	0.510	0.005	13	11	0.528	0.009	15	4	0.567	0.010	1	5	0.499	0.018
chrX	170937	T	C	2	2	0.548	0.016	7	13	0.544	0.009	18	16	0.510	0.009	13	10	0.511	0.009	24	35	0.478	0.007	6	2	0.579	0.014	10	18	0.496	0.010	18	20	0.484	0.009	17	18	0.517	0.006	2	7	0.529	0.013	15	7	0.571	0.008	13	13	0.527	0.008	8	9	0.641	0.009	16	16	0.472	0.008	7	10	0.542	0.012	10	11	0.532	0.007	29	13	0.608	0.007	5	9	0.501	0.011	14	4	0.676	0.009	24	29	0.542	0.007	39	36	0.509	0.005	0	3	0.507	0.025	18	12	0.677	0.007	13	11	0.482	0.008	6	6	0.566	0.013	5	7	0.536	0.011	14	19	0.540	0.008	2	2	0.571	0.017	42	38	0.510	0.005	10	17	0.528	0.009	16	4	0.567	0.010	1	8	0.499	0.018
chrX	170991	G	A	5	6	0.548	0.016	17	10	0.544	0.009	14	14	0.510	0.009	18	9	0.511	0.009	28	43	0.478	0.007	3	7	0.579	0.014	14	22	0.496	0.010	17	16	0.484	0.009	20	26	0.517	0.006	7	6	0.529	0.013	15	7	0.571	0.008	21	12	0.527	0.008	13	9	0.641	0.009	16	18	0.472	0.008	7	7	0.542	0.012	25	18	0.532	0.007	33	18	0.608	0.007	5	14	0.501	0.011	22	7	0.676	0.009	25	39	0.542	0.007	38	43	0.509	0.005	2	1	0.507	0.025	23	11	0.677	0.007	15	15	0.482	0.008	10	10	0.566	0.013	12	7	0.536	0.011	22	21	0.540	0.008	5	6	0.571	0.017	54	48	0.510	0.005	17	20	0.528	0.009	18	12	0.567	0.010	3	8	0.499	0.018
chrX	171207	T	C	2	3	0.547	0.016	21	19	0.546	0.009	8	23	0.510	0.008	19	15	0.511	0.008	26	36	0.478	0.007	9	10	0.579	0.014	14	10	0.497	0.010	16	18	0.485	0.009	23	32	0.518	0.006	15	11	0.529	0.013	17	15	0.572	0.008	17	17	0.527	0.008	19	12	0.643	0.009	16	23	0.472	0.008	11	11	0.543	0.012	34	22	0.531	0.007	35	22	0.608	0.007	8	17	0.498	0.011	17	20	0.676	0.008	33	32	0.542	0.007	38	48	0.508	0.005	1	2	0.504	0.025	37	19	0.676	0.007	15	27	0.482	0.008	8	8	0.566	0.013	8	9	0.537	0.011	23	24	0.541	0.008	5	3	0.571	0.017	60	75	0.509	0.005	11	14	0.529	0.009	18	17	0.567	0.010	8	0	0.499	0.018
chrX	171357	A	G	4	7	0.547	0.016	20	24	0.546	0.009	18	16	0.510	0.008	23	19	0.511	0.008	34	45	0.478	0.007	2	7	0.579	0.014	11	23	0.497	0.010	29	18	0.485	0.009	33	38	0.518	0.006	13	12	0.529	0.013	16	25	0.572	0.008	25	19	0.527	0.008	21	15	0.643	0.009	29	24	0.472	0.008	14	4	0.543	0.012	25	40	0.531	0.007	24	14	0.608	0.007	13	9	0.498	0.011	20	20	0.676	0.008	31	32	0.542	0.007	55	52	0.508	0.005	8	2	0.504	0.025	36	19	0.676	0.007	19	28	0.482	0.008	5	13	0.566	0.013	12	12	0.537	0.011	36	21	0.541	0.008	9	3	0.571	0.017	58	77	0.509	0.005	23	18	0.529	0.009	20	7	0.567	0.010	7	4	0.499	0.018
chrX	171764	T	C	4	5	0.547	0.016	20	13	0.544	0.009	11	17	0.507	0.009	16	16	0.511	0.009	16	26	0.477	0.007	2	6	0.579	0.014	9	17	0.497	0.010	8	11	0.486	0.009	27	24	0.517	0.006	3	9	0.534	0.013	10	12	0.574	0.008	17	23	0.525	0.008	14	11	0.644	0.009	16	16	0.474	0.008	8	7	0.544	0.012	25	15	0.529	0.007	25	25	0.608	0.007	8	7	0.498	0.011	9	14	0.673	0.009	26	18	0.543	0.007	36	29	0.506	0.006	1	1	0.502	0.025	30	12	0.676	0.007	15	15	0.485	0.008	6	11	0.563	0.013	14	12	0.537	0.011	18	21	0.540	0.008	3	2	0.567	0.017	37	46	0.507	0.005	15	13	0.529	0.009	13	6	0.569	0.010	4	4	0.500	0.018
chrX	171829	C	T	10	5	0.547	0.016	28	17	0.544	0.009	20	18	0.507	0.009	18	25	0.511	0.009	18	25	0.477	0.007	10	6	0.579	0.014	16	15	0.497	0.010	14	14	0.486	0.009	33	31	0.517	0.006	2	13	0.534	0.013	15	20	0.574	0.008	22	24	0.525	0.008	18	16	0.645	0.009	19	13	0.474	0.008	6	9	0.544	0.012	32	20	0.530	0.007	22	23	0.608	0.008	15	11	0.498	0.011	10	9	0.673	0.009	29	21	0.543	0.007	34	34	0.506	0.006	4	1	0.502	0.025	26	7	0.676	0.007	28	19	0.485	0.008	9	8	0.563	0.013	17	8	0.537	0.011	23	22	0.540	0.008	5	3	0.567	0.017	42	52	0.508	0.005	13	11	0.529	0.009	11	5	0.568	0.010	8	8	0.500	0.018
chrX	172240	A	G	23	12	0.547	0.016	34	16	0.543	0.009	29	39	0.506	0.009	24	21	0.511	0.009	45	39	0.477	0.007	14	13	0.577	0.014	25	26	0.496	0.010	24	33	0.486	0.009	58	49	0.517	0.006	13	24	0.535	0.013	46	35	0.572	0.008	37	34	0.526	0.008	36	18	0.644	0.009	40	31	0.476	0.008	19	11	0.542	0.012	37	30	0.529	0.007	43	22	0.606	0.007	32	19	0.497	0.011	19	26	0.672	0.009	63	50	0.543	0.007	62	66	0.505	0.005	12	8	0.502	0.025	47	30	0.677	0.007	34	32	0.486	0.008	17	13	0.564	0.013	22	17	0.536	0.011	40	32	0.540	0.008	16	9	0.568	0.017	94	78	0.507	0.005	28	16	0.529	0.009	28	13	0.570	0.010	7	9	0.497	0.018
chrX	172657	A	T	4	0	0.545	0.016	11	6	0.546	0.009	8	7	0.508	0.009	5	10	0.511	0.009	9	13	0.477	0.007	10	5	0.578	0.014	6	5	0.495	0.010	8	11	0.487	0.009	12	9	0.519	0.006	4	2	0.535	0.013	11	9	0.572	0.008	10	7	0.526	0.008	10	5	0.641	0.009	10	7	0.476	0.008	4	2	0.542	0.012	11	11	0.528	0.007	17	7	0.606	0.007	4	9	0.499	0.011	6	2	0.673	0.008	12	16	0.544	0.007	9	17	0.504	0.005	0	4	0.502	0.025	17	7	0.677	0.007	7	5	0.485	0.008	3	1	0.565	0.013	5	5	0.536	0.011	11	9	0.540	0.008	3	1	0.569	0.017	24	19	0.507	0.005	5	6	0.528	0.009	3	2	0.570	0.010	2	2	0.497	0.018
chrX	172660	A	G	4	0	0.545	0.016	11	6	0.546	0.009	8	7	0.508	0.009	5	10	0.511	0.009	9	13	0.477	0.007	10	5	0.578	0.014	6	5	0.495	0.010	8	11	0.487	0.009	12	9	0.519	0.006	4	2	0.535	0.013	11	9	0.572	0.008	10	7	0.526	0.008	10	5	0.641	0.009	10	7	0.476	0.008	4	2	0.542	0.012	11	11	0.528	0.007	17	7	0.606	0.007	4	9	0.499	0.011	6	2	0.673	0.008	12	16	0.544	0.007	9	17	0.504	0.005	0	4	0.502	0.025	17	7	0.677	0.007	7	5	0.485	0.008	3	1	0.565	0.013	5	5	0.536	0.011	11	9	0.540	0.008	3	1	0.569	0.017	24	19	0.507	0.005	5	6	0.528	0.009	3	2	0.570	0.010	2	2	0.497	0.018
chrX	173029	G	T	1	0	0.545	0.016	5	1	0.545	0.009	3	2	0.505	0.009	4	5	0.510	0.009	3	7	0.477	0.007	4	0	0.578	0.014	0	1	0.496	0.010	0	1	0.486	0.009	8	1	0.517	0.006	2	0	0.536	0.013	4	3	0.571	0.008	5	1	0.526	0.008	4	0	0.641	0.009	7	1	0.474	0.008	0	4	0.541	0.012	6	8	0.527	0.007	10	5	0.605	0.007	3	0	0.499	0.011	6	1	0.672	0.009	11	5	0.544	0.007	14	13	0.505	0.006	0	0	0.500	0.025	8	3	0.678	0.007	2	1	0.485	0.008	3	3	0.565	0.013	2	5	0.536	0.011	5	2	0.540	0.008	0	0	0.570	0.017	19	9	0.507	0.005	2	1	0.528	0.009	2	1	0.571	0.010	1	0	0.498	0.018
chrX	173226	G	A	0	2	0.547	0.016	4	2	0.548	0.009	4	4	0.503	0.009	2	4	0.512	0.009	8	4	0.478	0.007	0	0	0.579	0.014	1	0	0.497	0.010	2	1	0.486	0.009	7	9	0.518	0.006	2	1	0.537	0.013	0	0	0.571	0.008	2	0	0.527	0.008	0	0	0.641	0.009	6	8	0.476	0.008	0	0	0.542	0.012	2	8	0.527	0.007	9	6	0.604	0.007	0	1	0.501	0.011	4	2	0.671	0.009	6	2	0.544	0.007	2	7	0.504	0.005	0	5	0.499	0.026	3	3	0.678	0.007	1	8	0.485	0.008	2	3	0.564	0.013	1	3	0.538	0.011	4	2	0.540	0.008	0	0	0.570	0.017	6	10	0.506	0.005	2	1	0.528	0.009	1	2	0.571	0.010	2	0	0.497	0.019
chrX	173334	G	A	6	7	0.547	0.016	13	10	0.550	0.009	5	5	0.502	0.009	9	6	0.515	0.009	9	13	0.478	0.007	5	2	0.578	0.014	1	2	0.498	0.010	8	8	0.483	0.009	15	17	0.518	0.006	3	6	0.537	0.014	2	3	0.571	0.008	5	5	0.528	0.008	2	5	0.640	0.009	12	8	0.474	0.008	4	5	0.540	0.012	9	10	0.528	0.007	9	8	0.602	0.008	9	9	0.499	0.011	10	4	0.673	0.009	14	4	0.543	0.007	26	26	0.503	0.006	0	4	0.502	0.026	6	4	0.677	0.007	7	17	0.483	0.008	3	1	0.564	0.013	8	9	0.536	0.011	13	8	0.538	0.008	2	4	0.570	0.017	22	24	0.505	0.005	5	6	0.524	0.009	1	6	0.574	0.010	2	4	0.494	0.019
chrX	173399	C	T	8	8	0.547	0.016	26	12	0.550	0.009	7	10	0.502	0.009	13	6	0.515	0.009	11	14	0.478	0.007	11	2	0.578	0.014	6	4	0.498	0.010	7	11	0.483	0.009	22	21	0.518	0.006	4	9	0.537	0.014	6	5	0.571	0.008	15	12	0.528	0.008	8	8	0.640	0.009	15	21	0.474	0.008	7	7	0.540	0.012	9	18	0.528	0.007	16	14	0.602	0.008	9	5	0.499	0.011	15	11	0.673	0.009	27	18	0.543	0.007	28	43	0.503	0.006	2	5	0.502	0.026	18	8	0.677	0.007	15	13	0.483	0.008	7	4	0.564	0.013	12	8	0.536	0.011	14	14	0.538	0.008	0	4	0.570	0.017	29	38	0.505	0.005	11	13	0.524	0.009	5	11	0.574	0.010	2	3	0.494	0.019
chrX	173420	T	C	8	6	0.545	0.016	31	11	0.550	0.009	9	15	0.503	0.009	13	7	0.514	0.009	14	22	0.477	0.007	5	2	0.579	0.014	4	3	0.498	0.010	7	7	0.484	0.009	22	25	0.518	0.006	7	7	0.537	0.014	11	3	0.575	0.008	15	12	0.528	0.008	11	8	0.641	0.009	17	18	0.474	0.008	7	6	0.542	0.012	10	20	0.527	0.007	13	13	0.602	0.008	5	7	0.503	0.011	11	8	0.673	0.009	28	17	0.543	0.007	33	41	0.504	0.006	0	4	0.502	0.026	21	12	0.678	0.007	15	13	0.486	0.008	6	5	0.564	0.013	9	6	0.537	0.011	14	11	0.538	0.008	2	4	0.570	0.017	26	41	0.506	0.005	12	12	0.526	0.009	5	16	0.573	0.010	4	7	0.497	0.019
chrX	173466	T	C	5	4	0.545	0.016	28	13	0.550	0.009	10	16	0.503	0.009	14	10	0.514	0.009	14	28	0.477	0.007	7	6	0.579	0.014	6	4	0.498	0.010	6	10	0.484	0.009	15	31	0.518	0.006	6	5	0.537	0.014	19	2	0.575	0.008	13	16	0.528	0.008	8	5	0.641	0.009	14	12	0.474	0.008	9	4	0.542	0.012	9	21	0.527	0.007	19	12	0.602	0.008	3	11	0.503	0.011	8	4	0.673	0.009	31	24	0.543	0.007	35	47	0.504	0.006	2	2	0.501	0.026	24	14	0.678	0.007	8	13	0.486	0.008	3	6	0.564	0.013	11	6	0.537	0.011	20	13	0.538	0.008	2	3	0.570	0.017	30	50	0.506	0.005	15	10	0.526	0.009	7	17	0.573	0.010	3	8	0.497	0.019
chrX	173479	T	A	3	4	0.545	0.016	29	14	0.550	0.009	12	16	0.503	0.009	14	9	0.514	0.009	16	25	0.477	0.007	6	6	0.579	0.014	7	2	0.498	0.010	6	10	0.484	0.009	14	31	0.518	0.006	4	4	0.537	0.014	22	2	0.575	0.008	9	16	0.528	0.008	6	6	0.641	0.009	15	12	0.474	0.008	9	4	0.542	0.012	10	20	0.527	0.007	19	12	0.602	0.008	3	10	0.503	0.011	7	4	0.673	0.009	28	24	0.543	0.007	37	47	0.504	0.006	2	2	0.501	0.026	22	12	0.678	0.007	6	14	0.486	0.008	4	6	0.564	0.013	11	6	0.537	0.011	21	13	0.538	0.008	2	2	0.570	0.017	34	50	0.506	0.005	13	11	0.526	0.009	7	16	0.573	0.010	3	7	0.497	0.019
chrX	173883	A	G	15	11	0.546	0.016	12	24	0.551	0.009	26	30	0.503	0.009	22	30	0.516	0.009	27	32	0.475	0.007	11	9	0.579	0.014	19	26	0.498	0.010	20	43	0.481	0.009	37	35	0.517	0.006	13	14	0.539	0.014	32	21	0.573	0.008	41	31	0.529	0.008	27	13	0.642	0.009	20	33	0.475	0.008	20	16	0.541	0.012	40	22	0.530	0.007	24	11	0.605	0.007	24	11	0.505	0.011	26	15	0.673	0.009	36	34	0.544	0.007	51	54	0.505	0.006	1	7	0.502	0.026	36	16	0.677	0.007	36	36	0.486	0.008	18	4	0.563	0.013	10	16	0.535	0.011	21	36	0.537	0.008	13	8	0.571	0.017	56	60	0.506	0.005	25	24	0.525	0.009	9	10	0.575	0.010	8	16	0.497	0.019
chrX	173923	C	T	11	10	0.546	0.016	12	22	0.551	0.009	25	24	0.503	0.009	22	26	0.516	0.009	24	35	0.475	0.007	10	10	0.579	0.014	15	26	0.498	0.010	16	31	0.481	0.009	30	27	0.517	0.006	14	10	0.539	0.014	32	19	0.573	0.008	36	26	0.529	0.008	24	10	0.642	0.009	16	32	0.475	0.008	14	13	0.541	0.012	33	29	0.530	0.007	28	11	0.605	0.007	21	12	0.505	0.011	23	15	0.673	0.009	36	35	0.544	0.007	56	51	0.505	0.006	0	6	0.502	0.026	27	15	0.677	0.007	33	27	0.486	0.008	19	4	0.563	0.013	8	13	0.535	0.011	24	33	0.537	0.008	13	6	0.571	0.017	56	69	0.506	0.005	21	21	0.525	0.009	6	10	0.575	0.010	6	14	0.497	0.019
chrX	174178	C	T	2	1	0.546	0.016	8	17	0.553	0.009	11	11	0.503	0.009	12	8	0.517	0.009	9	18	0.476	0.007	0	3	0.579	0.014	3	9	0.498	0.010	5	10	0.481	0.009	17	14	0.518	0.006	3	3	0.539	0.014	10	5	0.572	0.008	9	12	0.529	0.008	6	5	0.644	0.009	7	10	0.474	0.008	8	3	0.540	0.012	7	15	0.529	0.007	16	7	0.607	0.007	15	5	0.504	0.011	6	3	0.672	0.009	26	10	0.545	0.007	22	25	0.504	0.005	1	2	0.501	0.026	29	9	0.678	0.007	6	11	0.488	0.008	1	3	0.563	0.013	4	4	0.535	0.011	14	14	0.539	0.008	2	1	0.571	0.017	36	34	0.506	0.005	4	4	0.524	0.009	4	7	0.575	0.010	2	0	0.497	0.019
chrX	174214	C	A	5	3	0.546	0.016	15	18	0.553	0.009	13	10	0.503	0.009	14	15	0.517	0.009	21	15	0.476	0.007	4	7	0.579	0.014	15	7	0.498	0.010	5	14	0.481	0.009	18	31	0.518	0.006	3	9	0.539	0.014	21	9	0.572	0.008	8	24	0.529	0.008	8	8	0.644	0.009	8	19	0.474	0.008	11	12	0.540	0.012	7	14	0.529	0.007	17	7	0.607	0.007	14	6	0.504	0.011	18	4	0.672	0.009	37	13	0.545	0.007	24	27	0.504	0.005	2	3	0.501	0.026	42	14	0.678	0.007	7	15	0.488	0.008	2	7	0.563	0.013	9	8	0.535	0.011	21	14	0.539	0.008	3	3	0.571	0.017	55	45	0.506	0.005	13	5	0.524	0.009	6	8	0.575	0.010	2	2	0.497	0.019
chrX	174303	A	G	5	21	0.546	0.016	18	30	0.553	0.009	12	20	0.503	0.009	27	25	0.517	0.009	36	23	0.475	0.007	16	7	0.579	0.014	29	17	0.498	0.010	21	22	0.480	0.009	31	50	0.517	0.006	20	17	0.539	0.014	37	25	0.572	0.008	29	30	0.530	0.008	19	16	0.644	0.009	29	27	0.473	0.008	19	8	0.540	0.012	21	33	0.528	0.007	28	8	0.606	0.007	10	24	0.504	0.011	29	10	0.671	0.009	41	20	0.544	0.007	39	58	0.504	0.005	8	8	0.501	0.026	29	13	0.678	0.007	16	31	0.488	0.008	14	12	0.563	0.013	18	15	0.534	0.011	24	25	0.539	0.008	10	8	0.570	0.017	81	56	0.506	0.005	20	25	0.523	0.009	26	18	0.575	0.010	8	9	0.497	0.019
chrX	175220	C	T	13	3	0.544	0.016	14	14	0.553	0.009	16	20	0.504	0.009	20	11	0.516	0.008	45	36	0.475	0.007	10	5	0.579	0.014	13	10	0.500	0.010	15	25	0.481	0.009	28	34	0.517	0.006	7	7	0.540	0.014	20	14	0.570	0.008	15	27	0.529	0.008	25	5	0.641	0.009	20	22	0.473	0.008	17	10	0.539	0.012	19	17	0.527	0.007	37	28	0.606	0.007	15	7	0.505	0.011	39	8	0.670	0.009	37	29	0.545	0.007	56	50	0.503	0.005	3	7	0.503	0.026	32	9	0.676	0.007	19	17	0.487	0.008	6	10	0.562	0.013	8	8	0.534	0.011	31	24	0.539	0.008	3	3	0.570	0.017	73	52	0.506	0.005	23	11	0.521	0.009	24	12	0.575	0.010	3	10	0.497	0.019
chrX	175242	T	C	11	2	0.544	0.016	14	23	0.553	0.009	20	23	0.504	0.009	21	10	0.516	0.008	42	38	0.475	0.007	8	4	0.579	0.014	15	9	0.500	0.010	15	23	0.481	0.009	38	37	0.517	0.006	9	5	0.540	0.014	21	13	0.570	0.008	21	22	0.529	0.008	27	6	0.641	0.009	18	29	0.473	0.008	13	13	0.539	0.012	17	21	0.527	0.007	44	26	0.606	0.007	10	9	0.505	0.011	34	11	0.670	0.009	42	33	0.545	0.007	56	54	0.503	0.005	4	3	0.503	0.026	37	10	0.676	0.007	20	12	0.487	0.008	7	6	0.562	0.013	8	11	0.534	0.011	25	26	0.539	0.008	4	3	0.570	0.017	71	61	0.506	0.005	20	15	0.521	0.009	23	15	0.575	0.010	4	8	0.497	0.019
chrX	175309	C	T	3	2	0.544	0.016	15	17	0.553	0.009	16	17	0.504	0.009	20	5	0.516	0.008	34	26	0.475	0.007	4	6	0.579	0.014	18	8	0.500	0.010	11	20	0.481	0.009	44	33	0.517	0.006	9	3	0.540	0.014	23	10	0.570	0.008	22	15	0.529	0.008	19	3	0.641	0.009	20	28	0.473	0.008	12	6	0.539	0.012	20	19	0.527	0.007	40	17	0.606	0.007	7	9	0.505	0.011	32	11	0.670	0.009	36	31	0.545	0.007	55	50	0.503	0.005	3	4	0.503	0.026	30	10	0.676	0.007	21	11	0.487	0.008	8	6	0.562	0.013	12	15	0.534	0.011	22	21	0.539	0.008	5	3	0.570	0.017	48	53	0.506	0.005	16	12	0.521	0.009	17	15	0.575	0.010	3	8	0.497	0.019
chrX	175369	G	A	4	5	0.544	0.016	12	17	0.553	0.009	12	9	0.504	0.009	20	17	0.516	0.008	33	18	0.475	0.007	4	4	0.579	0.014	20	5	0.500	0.010	11	13	0.481	0.009	53	30	0.517	0.006	8	2	0.540	0.014	25	17	0.570	0.008	20	16	0.529	0.008	17	9	0.641	0.009	23	22	0.473	0.008	7	4	0.539	0.012	19	12	0.527	0.007	31	12	0.606	0.007	9	8	0.505	0.011	19	16	0.670	0.009	33	27	0.545	0.007	44	47	0.503	0.005	0	5	0.503	0.026	24	7	0.676	0.007	22	8	0.487	0.008	14	5	0.562	0.013	19	16	0.534	0.011	30	20	0.539	0.008	3	4	0.570	0.017	54	48	0.506	0.005	18	14	0.521	0.009	5	15	0.575	0.010	2	6	0.497	0.019
chrX	175519	T	A	12	3	0.543	0.016	17	13	0.553	0.009	15	10	0.504	0.009	24	23	0.517	0.008	28	31	0.475	0.007	11	8	0.579	0.014	22	16	0.501	0.010	13	12	0.481	0.009	39	27	0.517	0.006	3	2	0.541	0.013	20	13	0.569	0.008	28	17	0.527	0.008	23	18	0.640	0.009	40	21	0.473	0.008	6	11	0.539	0.012	18	15	0.527	0.007	25	16	0.606	0.007	15	11	0.504	0.011	21	14	0.670	0.008	26	20	0.545	0.007	37	39	0.502	0.005	1	1	0.501	0.026	33	10	0.677	0.007	19	14	0.488	0.008	16	8	0.562	0.013	19	14	0.535	0.011	27	14	0.537	0.008	4	1	0.570	0.017	49	57	0.505	0.005	17	13	0.523	0.009	7	13	0.573	0.010	6	3	0.496	0.019
chrX	175555	T	A	8	2	0.543	0.016	19	17	0.553	0.009	15	16	0.504	0.009	28	19	0.517	0.008	21	29	0.475	0.007	12	8	0.579	0.014	16	14	0.501	0.010	16	14	0.481	0.009	33	31	0.517	0.006	5	1	0.541	0.013	16	20	0.569	0.008	23	24	0.527	0.008	29	22	0.640	0.009	38	20	0.473	0.008	10	7	0.539	0.012	14	20	0.527	0.007	30	14	0.606	0.007	13	6	0.504	0.011	16	11	0.670	0.008	27	23	0.545	0.007	38	41	0.502	0.005	3	1	0.501	0.026	34	18	0.677	0.007	19	19	0.488	0.008	20	7	0.562	0.013	12	12	0.535	0.011	25	15	0.537	0.008	5	3	0.570	0.017	59	51	0.505	0.005	16	18	0.523	0.009	11	9	0.573	0.010	4	2	0.496	0.019
chrX	175633	C	G	6	4	0.543	0.016	27	20	0.553	0.009	22	25	0.504	0.009	29	23	0.517	0.008	31	24	0.475	0.007	12	0	0.579	0.014	20	16	0.501	0.010	29	15	0.481	0.009	39	17	0.517	0.006	7	5	0.541	0.013	28	14	0.569	0.008	24	21	0.527	0.008	21	16	0.640	0.009	25	19	0.473	0.008	11	7	0.539	0.012	16	26	0.527	0.007	23	19	0.606	0.007	15	8	0.504	0.011	31	6	0.670	0.008	23	21	0.545	0.007	36	39	0.502	0.005	6	6	0.501	0.026	38	20	0.677	0.007	18	25	0.488	0.008	15	8	0.562	0.013	6	7	0.535	0.011	26	21	0.537	0.008	5	3	0.570	0.017	67	47	0.505	0.005	20	21	0.523	0.009	18	9	0.573	0.010	3	1	0.496	0.019
chrX	175828	T	C	5	4	0.543	0.016	8	5	0.553	0.009	6	13	0.503	0.008	10	1	0.518	0.008	18	15	0.475	0.007	7	1	0.580	0.014	7	6	0.501	0.010	7	3	0.480	0.009	11	14	0.518	0.006	3	2	0.542	0.013	10	8	0.568	0.008	13	4	0.527	0.008	17	5	0.639	0.009	12	10	0.474	0.008	1	6	0.540	0.012	7	15	0.527	0.007	21	6	0.607	0.007	5	4	0.504	0.011	12	1	0.669	0.008	14	13	0.544	0.006	33	30	0.502	0.005	0	0	0.501	0.026	20	10	0.678	0.007	5	10	0.489	0.008	3	4	0.564	0.013	6	2	0.535	0.011	7	14	0.537	0.008	0	2	0.569	0.017	30	25	0.505	0.005	6	9	0.523	0.009	6	3	0.573	0.010	3	2	0.495	0.018
chrX	176002	G	A	0	0	0.543	0.016	2	3	0.553	0.009	2	6	0.504	0.008	4	2	0.517	0.008	14	15	0.474	0.007	2	0	0.579	0.014	6	2	0.500	0.010	12	1	0.481	0.009	8	9	0.518	0.006	3	2	0.542	0.013	7	0	0.567	0.008	9	6	0.528	0.008	11	1	0.639	0.009	10	4	0.473	0.008	9	1	0.540	0.012	11	6	0.526	0.007	18	5	0.606	0.007	5	4	0.505	0.011	6	5	0.668	0.008	15	8	0.543	0.006	19	23	0.503	0.005	1	0	0.501	0.026	16	13	0.678	0.007	10	3	0.489	0.008	3	2	0.564	0.013	0	2	0.535	0.011	11	6	0.537	0.008	0	0	0.569	0.017	21	12	0.504	0.005	9	3	0.521	0.009	3	8	0.573	0.010	5	2	0.497	0.018
chrX	176039	G	C	1	0	0.543	0.016	2	6	0.553	0.009	3	12	0.504	0.008	8	4	0.517	0.008	14	19	0.474	0.007	2	0	0.580	0.014	8	3	0.500	0.010	12	0	0.481	0.009	9	10	0.518	0.006	7	3	0.543	0.013	9	4	0.568	0.008	6	4	0.528	0.008	10	1	0.639	0.009	8	4	0.473	0.008	9	1	0.540	0.012	13	7	0.526	0.007	18	4	0.606	0.007	5	3	0.505	0.011	9	4	0.668	0.008	12	11	0.544	0.006	18	24	0.503	0.005	0	0	0.501	0.026	24	13	0.677	0.007	12	6	0.490	0.008	2	4	0.564	0.013	3	6	0.536	0.011	9	8	0.537	0.008	0	2	0.570	0.017	21	21	0.505	0.005	9	4	0.521	0.009	1	8	0.573	0.010	5	2	0.497	0.018
chrX	176054	G	A	3	4	0.543	0.016	5	7	0.553	0.009	6	14	0.504	0.008	10	5	0.518	0.008	25	21	0.475	0.007	2	1	0.579	0.014	9	3	0.501	0.010	13	0	0.481	0.009	14	14	0.517	0.006	8	4	0.544	0.013	14	6	0.568	0.008	12	4	0.528	0.008	12	5	0.639	0.009	9	6	0.472	0.008	12	3	0.540	0.012	13	7	0.527	0.007	26	5	0.607	0.007	5	7	0.505	0.011	10	6	0.669	0.008	13	10	0.543	0.006	18	26	0.502	0.005	0	1	0.500	0.026	25	10	0.678	0.007	12	9	0.490	0.008	3	7	0.563	0.013	5	7	0.536	0.011	12	10	0.537	0.008	1	3	0.569	0.017	26	28	0.505	0.005	10	6	0.522	0.009	2	7	0.573	0.010	4	1	0.498	0.018
chrX	176153	G	A	3	9	0.542	0.016	11	9	0.553	0.009	15	24	0.504	0.009	15	15	0.519	0.008	21	18	0.474	0.007	6	7	0.582	0.014	7	8	0.501	0.010	6	7	0.481	0.009	17	20	0.517	0.006	8	6	0.544	0.013	17	8	0.568	0.008	22	12	0.526	0.008	6	7	0.642	0.009	9	18	0.471	0.008	14	6	0.540	0.012	17	14	0.526	0.007	19	9	0.608	0.007	10	11	0.508	0.011	12	14	0.669	0.008	10	16	0.544	0.006	25	31	0.501	0.005	0	2	0.501	0.026	30	7	0.681	0.007	17	11	0.491	0.008	8	9	0.563	0.013	4	13	0.536	0.011	20	11	0.538	0.008	3	8	0.573	0.017	32	41	0.505	0.005	19	8	0.523	0.009	7	10	0.571	0.010	4	3	0.501	0.018
chrX	176194	A	G	7	12	0.541	0.016	17	10	0.556	0.009	15	26	0.503	0.009	20	19	0.519	0.008	21	13	0.474	0.007	4	8	0.579	0.014	3	13	0.500	0.010	9	7	0.479	0.009	22	27	0.518	0.006	7	6	0.545	0.013	15	8	0.570	0.008	26	12	0.530	0.008	9	9	0.640	0.009	15	21	0.471	0.008	10	7	0.540	0.012	28	12	0.525	0.007	26	9	0.607	0.007	14	11	0.505	0.011	9	17	0.666	0.008	20	16	0.545	0.006	32	36	0.502	0.005	0	4	0.501	0.026	44	3	0.680	0.007	26	12	0.490	0.008	12	10	0.566	0.013	3	15	0.536	0.011	29	9	0.537	0.008	4	10	0.568	0.017	37	43	0.505	0.005	21	9	0.521	0.009	9	11	0.573	0.010	2	3	0.501	0.018
chrX	176225	T	G	6	7	0.541	0.016	20	11	0.556	0.009	12	28	0.503	0.008	13	19	0.519	0.008	17	12	0.474	0.007	3	5	0.579	0.014	4	15	0.500	0.010	13	10	0.479	0.009	25	27	0.519	0.006	10	4	0.545	0.013	12	14	0.570	0.008	16	12	0.530	0.008	8	8	0.640	0.009	16	23	0.472	0.008	5	6	0.540	0.012	27	13	0.526	0.007	23	7	0.608	0.007	12	13	0.504	0.011	12	11	0.666	0.008	23	16	0.544	0.006	37	32	0.501	0.005	0	4	0.501	0.026	38	2	0.680	0.007	24	11	0.490	0.008	10	9	0.566	0.013	4	15	0.535	0.011	27	18	0.537	0.008	4	11	0.566	0.017	40	42	0.505	0.005	16	7	0.521	0.009	8	9	0.572	0.010	2	4	0.501	0.018
chrX	176228	T	C	6	7	0.541	0.016	20	11	0.556	0.009	12	28	0.503	0.008	13	19	0.519	0.008	17	12	0.474	0.007	3	5	0.579	0.014	4	15	0.500	0.010	13	10	0.479	0.009	25	27	0.519	0.006	10	4	0.545	0.013	12	14	0.570	0.008	16	12	0.530	0.008	8	8	0.640	0.009	16	23	0.472	0.008	5	6	0.540	0.012	27	13	0.526	0.007	23	7	0.608	0.007	12	13	0.504	0.011	12	11	0.666	0.008	23	16	0.544	0.006	37	32	0.501	0.005	0	4	0.501	0.026	38	2	0.680	0.007	24	11	0.490	0.008	10	9	0.566	0.013	4	15	0.535	0.011	27	18	0.537	0.008	4	11	0.566	0.017	40	42	0.505	0.005	16	7	0.521	0.009	8	9	0.572	0.010	2	4	0.501	0.018
chrX	176636	G	A	12	5	0.539	0.016	30	13	0.559	0.009	28	21	0.504	0.009	25	14	0.519	0.008	27	41	0.473	0.007	15	9	0.580	0.014	20	16	0.502	0.010	20	38	0.479	0.009	42	31	0.519	0.006	8	2	0.544	0.013	44	20	0.569	0.008	21	21	0.530	0.008	27	16	0.640	0.009	23	15	0.473	0.008	8	13	0.539	0.012	32	24	0.525	0.007	35	22	0.608	0.007	10	14	0.504	0.011	29	10	0.665	0.008	38	35	0.543	0.007	58	55	0.501	0.005	3	0	0.501	0.026	55	18	0.680	0.007	28	17	0.491	0.008	9	9	0.565	0.013	11	11	0.536	0.011	25	27	0.538	0.008	4	6	0.567	0.017	78	58	0.505	0.005	22	18	0.521	0.009	18	8	0.572	0.010	4	4	0.499	0.018
chrX	176870	C	T	9	3	0.540	0.016	19	12	0.558	0.009	20	16	0.504	0.009	29	13	0.520	0.008	34	45	0.469	0.007	9	6	0.581	0.014	22	12	0.499	0.010	17	21	0.479	0.009	23	28	0.518	0.006	7	5	0.542	0.014	20	17	0.570	0.008	24	19	0.530	0.008	18	9	0.642	0.009	23	23	0.472	0.008	11	14	0.539	0.012	32	23	0.525	0.007	15	18	0.609	0.007	21	13	0.505	0.011	18	9	0.665	0.009	50	23	0.541	0.007	48	46	0.500	0.005	4	3	0.501	0.026	36	21	0.683	0.007	11	17	0.494	0.008	14	12	0.565	0.013	16	15	0.535	0.011	17	12	0.538	0.008	6	7	0.566	0.018	49	52	0.505	0.005	12	18	0.523	0.009	14	15	0.571	0.010	3	3	0.499	0.019
chrX	177327	T	C	2	3	0.541	0.016	16	14	0.559	0.009	14	8	0.504	0.009	15	16	0.520	0.009	16	25	0.471	0.007	3	4	0.581	0.014	5	12	0.500	0.010	10	11	0.478	0.009	22	25	0.517	0.006	4	2	0.543	0.014	8	11	0.569	0.008	11	16	0.528	0.008	5	8	0.641	0.009	9	15	0.472	0.008	6	8	0.539	0.012	20	12	0.525	0.007	17	8	0.608	0.007	7	2	0.506	0.011	16	6	0.665	0.009	17	18	0.542	0.007	24	29	0.500	0.006	0	3	0.501	0.026	23	4	0.683	0.007	6	11	0.493	0.008	4	1	0.564	0.013	9	1	0.535	0.011	15	23	0.537	0.008	2	1	0.566	0.018	33	32	0.505	0.005	13	15	0.523	0.009	5	7	0.572	0.010	2	0	0.500	0.019
chrX	177532	G	A	3	5	0.541	0.016	17	8	0.558	0.009	9	9	0.502	0.009	14	7	0.520	0.009	17	23	0.471	0.007	3	2	0.581	0.014	8	7	0.504	0.011	5	10	0.479	0.009	14	20	0.516	0.006	3	0	0.544	0.014	7	4	0.568	0.008	5	6	0.527	0.008	13	10	0.642	0.009	8	7	0.472	0.008	4	6	0.537	0.012	19	12	0.524	0.007	14	11	0.607	0.008	2	8	0.504	0.011	15	8	0.664	0.009	15	18	0.541	0.007	23	40	0.501	0.006	3	2	0.501	0.026	17	7	0.683	0.007	7	6	0.494	0.008	7	2	0.564	0.013	8	6	0.534	0.011	12	27	0.537	0.008	3	6	0.566	0.018	33	32	0.505	0.005	12	7	0.522	0.009	6	4	0.574	0.010	1	1	0.500	0.019
chrX	177542	A	G	3	4	0.541	0.016	17	8	0.558	0.009	11	8	0.502	0.009	14	4	0.520	0.009	15	22	0.471	0.007	3	3	0.581	0.014	8	8	0.504	0.011	5	10	0.479	0.009	15	22	0.516	0.006	4	0	0.544	0.014	7	5	0.568	0.008	4	6	0.527	0.008	12	10	0.642	0.009	8	7	0.472	0.008	3	6	0.537	0.012	18	13	0.524	0.007	15	11	0.607	0.008	2	8	0.504	0.011	16	8	0.664	0.009	15	18	0.541	0.007	22	42	0.501	0.006	3	1	0.501	0.026	15	7	0.683	0.007	7	5	0.494	0.008	7	2	0.564	0.013	8	7	0.534	0.011	12	26	0.537	0.008	3	6	0.566	0.018	33	34	0.505	0.005	12	7	0.522	0.009	5	4	0.574	0.010	1	1	0.500	0.019
chrX	177578	C	T	3	8	0.540	0.016	17	6	0.559	0.009	15	11	0.502	0.009	15	7	0.519	0.009	18	21	0.471	0.007	1	3	0.581	0.014	9	9	0.504	0.011	5	12	0.479	0.009	20	21	0.517	0.007	4	2	0.544	0.014	12	4	0.567	0.009	8	8	0.528	0.008	17	6	0.643	0.009	12	11	0.472	0.008	2	5	0.538	0.012	18	19	0.524	0.007	15	17	0.607	0.008	4	7	0.503	0.011	16	5	0.665	0.009	11	26	0.541	0.007	35	35	0.501	0.006	2	1	0.501	0.026	16	5	0.682	0.007	13	9	0.495	0.008	7	1	0.564	0.013	9	9	0.534	0.011	11	16	0.537	0.008	3	7	0.566	0.018	38	36	0.505	0.005	11	13	0.522	0.009	5	8	0.572	0.010	2	2	0.498	0.019
chrX	177594	A	C	4	7	0.540	0.016	26	9	0.559	0.009	20	12	0.502	0.009	15	12	0.519	0.009	21	27	0.471	0.007	1	3	0.581	0.014	12	10	0.504	0.011	11	13	0.479	0.009	24	20	0.517	0.007	4	4	0.544	0.014	13	5	0.567	0.009	7	9	0.528	0.008	18	8	0.643	0.009	16	13	0.472	0.008	3	8	0.538	0.012	21	28	0.524	0.007	20	23	0.607	0.008	6	10	0.503	0.011	19	4	0.665	0.009	14	31	0.541	0.007	37	43	0.501	0.006	2	0	0.501	0.026	19	6	0.682	0.007	17	15	0.495	0.008	8	1	0.564	0.013	10	9	0.534	0.011	12	13	0.537	0.008	6	9	0.566	0.018	48	40	0.505	0.005	13	15	0.522	0.009	11	13	0.572	0.010	2	2	0.498	0.019
chrX	177637	T	A	3	6	0.540	0.016	25	10	0.559	0.009	20	13	0.502	0.009	13	12	0.520	0.009	22	21	0.471	0.007	1	1	0.581	0.014	7	10	0.503	0.011	13	18	0.479	0.009	22	22	0.517	0.007	3	5	0.544	0.014	16	5	0.567	0.009	9	8	0.528	0.008	18	7	0.643	0.009	16	17	0.472	0.008	6	10	0.538	0.012	20	29	0.524	0.007	17	22	0.607	0.008	10	8	0.503	0.011	17	3	0.665	0.009	18	29	0.541	0.007	35	39	0.501	0.006	2	0	0.501	0.026	22	5	0.682	0.007	13	16	0.495	0.008	3	2	0.564	0.013	10	9	0.535	0.011	13	8	0.537	0.008	4	8	0.566	0.018	53	42	0.505	0.005	16	12	0.522	0.009	15	11	0.572	0.010	2	4	0.498	0.019
chrX	177669	T	C	2	6	0.540	0.016	21	10	0.559	0.009	19	8	0.502	0.009	9	11	0.520	0.009	20	18	0.471	0.007	1	0	0.581	0.014	7	8	0.503	0.011	16	18	0.479	0.009	19	16	0.517	0.007	3	3	0.544	0.014	21	6	0.567	0.009	12	8	0.528	0.008	15	8	0.643	0.009	16	13	0.472	0.008	7	9	0.538	0.012	16	28	0.524	0.007	19	17	0.607	0.008	11	6	0.503	0.011	15	3	0.665	0.009	17	28	0.541	0.007	25	31	0.501	0.006	1	0	0.501	0.026	19	5	0.682	0.007	12	15	0.495	0.008	3	2	0.564	0.013	10	8	0.535	0.011	13	10	0.537	0.008	3	5	0.566	0.018	55	37	0.505	0.005	16	12	0.522	0.009	13	8	0.572	0.010	2	3	0.498	0.019
chrX	177798	C	T	4	10	0.540	0.016	16	9	0.559	0.009	14	16	0.502	0.009	16	11	0.520	0.009	22	26	0.471	0.007	6	5	0.581	0.014	12	11	0.503	0.011	16	8	0.479	0.009	27	25	0.517	0.007	7	7	0.544	0.014	20	15	0.567	0.009	17	20	0.528	0.008	15	8	0.643	0.009	11	20	0.472	0.008	13	7	0.538	0.012	21	19	0.524	0.007	24	20	0.607	0.008	12	9	0.503	0.011	14	5	0.665	0.009	27	29	0.541	0.007	27	36	0.501	0.006	6	4	0.501	0.026	34	9	0.682	0.007	16	16	0.495	0.008	11	3	0.564	0.013	9	7	0.535	0.011	21	12	0.537	0.008	3	2	0.566	0.018	69	35	0.505	0.005	19	14	0.522	0.009	10	9	0.572	0.010	6	0	0.498	0.019
chrX	177921	A	G	0	1	0.540	0.016	1	3	0.559	0.009	0	0	0.502	0.009	0	2	0.520	0.009	0	2	0.471	0.007	0	0	0.581	0.014	0	0	0.503	0.011	2	3	0.479	0.009	1	1	0.517	0.007	0	0	0.544	0.014	5	5	0.567	0.009	0	8	0.528	0.008	0	1	0.643	0.009	1	1	0.472	0.008	0	0	0.538	0.012	0	2	0.524	0.007	0	1	0.607	0.008	0	0	0.503	0.011	1	2	0.665	0.009	0	2	0.541	0.007	0	7	0.501	0.006	0	1	0.501	0.026	2	0	0.682	0.007	2	1	0.495	0.008	1	1	0.564	0.013	0	2	0.535	0.011	0	2	0.537	0.008	0	0	0.566	0.018	0	3	0.505	0.005	1	0	0.522	0.009	0	0	0.572	0.010	0	0	0.498	0.019
chrX	178010	G	T	1	0	0.540	0.016	6	6	0.559	0.009	4	10	0.502	0.009	5	7	0.520	0.009	15	12	0.471	0.007	1	4	0.581	0.014	8	3	0.503	0.011	2	14	0.479	0.009	16	14	0.517	0.007	2	4	0.544	0.014	7	7	0.567	0.009	10	18	0.528	0.008	6	3	0.643	0.009	4	6	0.472	0.008	2	4	0.538	0.012	8	17	0.524	0.007	7	13	0.607	0.008	0	5	0.503	0.011	8	4	0.665	0.009	22	21	0.541	0.007	21	23	0.501	0.006	0	2	0.501	0.026	12	16	0.682	0.007	6	13	0.495	0.008	1	3	0.564	0.013	1	10	0.535	0.011	15	8	0.537	0.008	0	4	0.566	0.018	28	21	0.505	0.005	2	3	0.521	0.009	6	8	0.572	0.010	0	0	0.498	0.019
chrX	178358	C	T	10	0	0.542	0.016	34	26	0.559	0.009	32	21	0.501	0.009	26	27	0.519	0.009	40	47	0.472	0.007	4	14	0.582	0.015	10	18	0.503	0.011	16	26	0.480	0.009	39	48	0.517	0.007	7	15	0.544	0.014	29	29	0.564	0.009	26	44	0.525	0.008	26	9	0.643	0.009	27	42	0.471	0.008	16	15	0.537	0.012	27	34	0.522	0.008	33	22	0.611	0.008	15	18	0.503	0.011	42	23	0.665	0.009	56	36	0.541	0.007	49	53	0.500	0.006	2	0	0.502	0.027	36	9	0.682	0.007	19	39	0.494	0.008	13	11	0.563	0.013	9	20	0.535	0.011	37	27	0.537	0.008	6	2	0.566	0.018	95	89	0.506	0.005	27	21	0.521	0.009	22	14	0.572	0.010	11	10	0.498	0.019
chrX	178475	T	C	20	10	0.542	0.016	36	29	0.559	0.009	31	29	0.503	0.009	25	33	0.520	0.009	46	64	0.472	0.007	4	10	0.582	0.015	23	34	0.504	0.011	31	37	0.479	0.009	46	51	0.519	0.007	6	14	0.544	0.014	27	24	0.567	0.009	38	40	0.525	0.008	37	11	0.642	0.009	20	36	0.472	0.008	17	10	0.537	0.012	50	30	0.522	0.008	30	19	0.610	0.008	19	15	0.504	0.011	47	16	0.665	0.009	67	51	0.542	0.007	65	62	0.501	0.006	6	4	0.501	0.027	52	18	0.683	0.007	42	31	0.496	0.008	18	10	0.565	0.013	17	20	0.535	0.011	43	31	0.535	0.008	7	7	0.568	0.018	113	79	0.506	0.005	36	25	0.524	0.009	22	20	0.572	0.010	10	11	0.498	0.019
chrX	178571	C	T	17	14	0.543	0.016	44	38	0.557	0.009	30	38	0.501	0.009	35	34	0.519	0.009	58	67	0.471	0.007	15	12	0.587	0.015	31	36	0.502	0.011	28	43	0.477	0.009	46	70	0.517	0.007	13	25	0.538	0.014	46	34	0.567	0.009	45	39	0.529	0.008	38	20	0.643	0.009	33	44	0.471	0.008	16	18	0.536	0.012	54	23	0.523	0.007	51	28	0.610	0.008	22	15	0.505	0.011	58	21	0.665	0.009	60	58	0.541	0.007	76	69	0.499	0.006	7	9	0.498	0.027	59	34	0.682	0.007	53	34	0.494	0.008	25	7	0.563	0.013	17	21	0.538	0.011	38	51	0.536	0.008	17	3	0.566	0.018	85	98	0.505	0.005	33	25	0.520	0.009	16	28	0.572	0.010	7	9	0.501	0.019
chrX	178616	G	A	13	8	0.543	0.016	39	31	0.559	0.009	34	31	0.501	0.009	29	30	0.521	0.009	45	66	0.471	0.007	14	7	0.588	0.015	22	33	0.502	0.011	23	35	0.479	0.009	40	67	0.518	0.007	12	20	0.539	0.014	43	30	0.567	0.009	40	39	0.528	0.008	28	19	0.643	0.009	35	32	0.471	0.008	17	15	0.537	0.012	46	27	0.524	0.008	40	29	0.607	0.008	15	15	0.507	0.011	60	17	0.665	0.009	57	52	0.541	0.007	66	66	0.501	0.006	10	5	0.497	0.027	56	40	0.682	0.007	41	31	0.494	0.008	17	10	0.564	0.013	18	13	0.534	0.011	35	45	0.538	0.008	12	4	0.565	0.018	83	87	0.505	0.005	32	21	0.522	0.009	17	24	0.574	0.011	8	7	0.501	0.019
chrX	179084	T	C	7	7	0.547	0.016	27	16	0.557	0.009	25	21	0.502	0.009	27	21	0.519	0.009	34	28	0.471	0.007	14	12	0.587	0.015	19	19	0.502	0.011	27	16	0.477	0.009	39	35	0.516	0.007	13	3	0.540	0.014	26	15	0.563	0.009	32	24	0.526	0.008	24	15	0.642	0.009	36	24	0.471	0.008	22	13	0.536	0.012	37	32	0.521	0.008	38	19	0.611	0.008	26	12	0.504	0.011	31	16	0.663	0.009	40	36	0.540	0.007	50	65	0.499	0.006	9	3	0.498	0.027	35	14	0.681	0.007	28	20	0.495	0.009	15	7	0.560	0.014	15	14	0.536	0.011	35	27	0.536	0.008	3	2	0.566	0.018	62	77	0.505	0.005	22	17	0.523	0.009	25	20	0.574	0.011	7	9	0.496	0.019
chrX	179602	A	G	9	12	0.545	0.016	19	30	0.557	0.009	25	29	0.501	0.009	30	35	0.520	0.009	41	57	0.471	0.007	18	12	0.587	0.015	14	16	0.502	0.011	33	24	0.479	0.009	26	34	0.516	0.007	17	10	0.539	0.014	37	26	0.564	0.009	34	29	0.525	0.008	37	16	0.641	0.010	23	34	0.473	0.008	27	18	0.536	0.013	34	30	0.522	0.008	37	16	0.609	0.008	28	10	0.503	0.011	40	10	0.663	0.009	35	45	0.541	0.007	57	57	0.500	0.006	5	2	0.499	0.027	42	22	0.682	0.007	24	40	0.496	0.009	9	6	0.560	0.014	19	14	0.533	0.011	31	34	0.535	0.008	8	9	0.568	0.018	63	70	0.505	0.005	14	26	0.523	0.010	25	15	0.575	0.011	16	10	0.494	0.019
chrX	179749	A	T	7	13	0.545	0.016	20	17	0.557	0.009	22	23	0.501	0.009	17	20	0.520	0.009	45	49	0.471	0.007	16	6	0.587	0.015	19	8	0.502	0.011	27	31	0.479	0.009	37	37	0.516	0.007	11	15	0.539	0.014	31	21	0.564	0.009	35	27	0.525	0.008	25	15	0.641	0.010	22	32	0.473	0.008	11	11	0.536	0.013	27	34	0.522	0.008	41	23	0.609	0.008	18	14	0.503	0.011	18	11	0.663	0.009	41	35	0.541	0.007	55	48	0.500	0.006	4	6	0.499	0.027	43	19	0.682	0.007	31	22	0.496	0.009	9	3	0.560	0.014	15	17	0.533	0.011	33	27	0.535	0.008	9	4	0.568	0.018	65	70	0.505	0.005	20	21	0.523	0.010	19	14	0.575	0.011	8	6	0.494	0.019
chrX	180158	G	A	0	2	0.542	0.017	21	4	0.558	0.009	11	7	0.502	0.009	6	6	0.521	0.009	14	11	0.472	0.007	5	1	0.581	0.015	4	1	0.504	0.011	12	3	0.480	0.009	26	15	0.515	0.007	3	1	0.539	0.014	21	5	0.562	0.009	18	5	0.525	0.008	10	3	0.644	0.010	17	12	0.476	0.008	7	2	0.537	0.013	15	16	0.522	0.008	7	14	0.609	0.008	3	3	0.506	0.011	14	1	0.661	0.009	23	15	0.540	0.007	23	22	0.500	0.006	0	1	0.501	0.028	17	9	0.682	0.007	11	6	0.497	0.009	6	2	0.560	0.014	10	0	0.534	0.011	15	7	0.539	0.008	0	1	0.569	0.018	34	30	0.506	0.005	5	1	0.521	0.010	8	4	0.576	0.011	1	0	0.492	0.020
chrX	180249	C	T	0	9	0.543	0.017	10	9	0.559	0.009	19	11	0.504	0.009	8	18	0.520	0.009	8	16	0.472	0.007	12	8	0.581	0.015	8	3	0.504	0.011	14	5	0.478	0.009	32	10	0.514	0.007	1	1	0.539	0.014	15	7	0.561	0.009	24	5	0.524	0.008	13	6	0.646	0.010	18	16	0.476	0.008	10	2	0.536	0.013	21	14	0.521	0.008	10	9	0.609	0.008	7	4	0.504	0.011	18	3	0.660	0.009	21	9	0.539	0.007	19	17	0.500	0.006	0	0	0.504	0.028	25	13	0.683	0.007	11	11	0.497	0.009	6	3	0.561	0.014	8	5	0.532	0.011	10	16	0.539	0.008	0	1	0.567	0.018	31	23	0.507	0.005	7	3	0.522	0.010	7	8	0.577	0.011	4	1	0.491	0.020
chrX	180268	T	C	0	7	0.543	0.017	9	10	0.559	0.009	20	6	0.504	0.009	11	19	0.520	0.009	12	12	0.472	0.007	10	9	0.581	0.015	7	1	0.504	0.011	15	9	0.478	0.009	34	11	0.514	0.007	5	4	0.539	0.014	14	7	0.561	0.009	21	10	0.524	0.008	19	4	0.646	0.010	14	16	0.476	0.008	7	4	0.536	0.013	23	16	0.521	0.008	16	11	0.609	0.008	9	4	0.504	0.011	13	4	0.660	0.009	21	13	0.539	0.007	20	19	0.500	0.006	0	0	0.504	0.028	22	16	0.683	0.007	13	7	0.497	0.009	9	4	0.561	0.014	4	4	0.532	0.011	14	22	0.539	0.008	4	1	0.567	0.018	37	26	0.507	0.005	12	2	0.522	0.010	5	9	0.577	0.011	5	2	0.491	0.020
chrX	180354	C	T	0	6	0.538	0.017	9	5	0.561	0.009	12	6	0.503	0.009	17	15	0.521	0.009	10	20	0.473	0.007	5	6	0.584	0.015	6	4	0.503	0.011	13	15	0.478	0.009	30	17	0.514	0.007	3	5	0.539	0.014	15	2	0.561	0.009	19	12	0.523	0.008	19	3	0.645	0.010	11	14	0.477	0.008	9	0	0.536	0.013	17	12	0.523	0.008	12	7	0.608	0.008	10	5	0.506	0.011	15	6	0.662	0.009	24	17	0.538	0.007	25	24	0.500	0.006	3	1	0.500	0.028	20	13	0.682	0.007	14	14	0.496	0.009	11	6	0.561	0.014	6	4	0.534	0.011	14	14	0.539	0.008	3	3	0.566	0.018	53	31	0.507	0.005	15	5	0.523	0.010	8	8	0.576	0.011	6	1	0.490	0.020
chrX	180756	A	G	5	1	0.538	0.017	12	8	0.561	0.009	10	16	0.503	0.009	11	12	0.521	0.009	22	17	0.473	0.007	3	3	0.584	0.015	7	6	0.503	0.011	13	11	0.478	0.009	22	13	0.514	0.007	8	5	0.539	0.014	14	13	0.561	0.009	13	14	0.523	0.008	17	6	0.645	0.010	16	9	0.477	0.008	3	5	0.536	0.013	22	20	0.523	0.008	26	13	0.608	0.008	11	6	0.506	0.011	22	6	0.662	0.009	36	14	0.538	0.007	33	22	0.500	0.006	2	0	0.500	0.028	21	9	0.682	0.007	28	7	0.496	0.009	3	3	0.561	0.014	5	3	0.534	0.011	14	12	0.539	0.008	0	1	0.566	0.018	48	41	0.507	0.005	10	16	0.523	0.010	9	7	0.576	0.011	2	1	0.490	0.020
chrX	180789	G	A	5	0	0.538	0.017	13	12	0.561	0.009	15	14	0.503	0.009	14	12	0.521	0.009	32	22	0.473	0.007	2	0	0.584	0.015	8	6	0.503	0.011	19	9	0.478	0.009	22	12	0.514	0.007	6	3	0.539	0.014	17	8	0.561	0.009	20	9	0.523	0.008	16	10	0.645	0.010	12	10	0.477	0.008	7	5	0.536	0.013	28	18	0.523	0.008	26	18	0.608	0.008	13	6	0.506	0.011	33	10	0.662	0.009	35	18	0.538	0.007	34	26	0.500	0.006	0	0	0.500	0.028	16	13	0.682	0.007	35	3	0.496	0.009	4	3	0.561	0.014	14	4	0.534	0.011	19	9	0.539	0.008	0	1	0.566	0.018	56	41	0.507	0.005	14	21	0.523	0.010	13	4	0.576	0.011	2	0	0.490	0.020
chrX	181065	C	T	17	12	0.543	0.017	42	27	0.560	0.009	32	30	0.503	0.009	33	30	0.522	0.009	44	47	0.472	0.007	12	9	0.584	0.015	31	23	0.505	0.011	31	41	0.478	0.009	64	35	0.514	0.007	20	24	0.538	0.014	41	19	0.560	0.009	50	31	0.523	0.008	49	17	0.645	0.010	39	37	0.476	0.008	20	16	0.535	0.013	36	37	0.522	0.008	28	19	0.609	0.008	28	26	0.505	0.011	54	29	0.659	0.009	65	35	0.538	0.007	66	61	0.501	0.006	5	13	0.500	0.028	66	27	0.682	0.007	51	50	0.497	0.009	10	13	0.561	0.014	31	18	0.531	0.011	35	29	0.538	0.008	13	4	0.565	0.018	79	82	0.507	0.005	24	19	0.521	0.010	38	20	0.576	0.011	5	17	0.489	0.020
chrX	181523	G	C	6	6	0.543	0.017	28	13	0.560	0.009	20	33	0.503	0.009	26	16	0.522	0.009	38	37	0.472	0.007	9	6	0.584	0.015	11	9	0.505	0.011	15	20	0.478	0.009	36	29	0.514	0.007	11	3	0.538	0.014	33	20	0.560	0.009	31	8	0.523	0.008	17	14	0.645	0.010	40	15	0.476	0.008	12	6	0.535	0.013	42	27	0.522	0.008	33	21	0.609	0.008	21	13	0.505	0.011	31	14	0.659	0.009	47	26	0.538	0.007	59	42	0.501	0.006	4	3	0.500	0.028	32	20	0.682	0.007	26	27	0.497	0.009	13	2	0.561	0.014	18	10	0.531	0.011	22	19	0.538	0.008	12	2	0.565	0.018	86	48	0.507	0.005	24	24	0.521	0.010	23	10	0.576	0.011	8	5	0.489	0.020
chrX	181803	C	A	15	7	0.543	0.017	24	12	0.560	0.009	21	26	0.503	0.009	28	22	0.522	0.009	51	33	0.472	0.007	19	11	0.584	0.015	21	16	0.507	0.011	17	22	0.479	0.009	49	40	0.515	0.007	7	11	0.538	0.014	26	20	0.561	0.009	46	28	0.524	0.008	33	22	0.647	0.010	23	29	0.476	0.008	16	12	0.535	0.013	35	31	0.522	0.008	37	21	0.608	0.008	17	13	0.506	0.012	28	12	0.657	0.009	35	38	0.539	0.007	41	56	0.500	0.006	3	4	0.501	0.028	57	18	0.683	0.007	24	22	0.495	0.009	14	7	0.561	0.014	19	14	0.532	0.011	35	30	0.537	0.008	7	6	0.567	0.019	86	62	0.507	0.005	28	15	0.521	0.010	16	18	0.577	0.011	11	7	0.489	0.020
chrX	181808	T	C	13	7	0.543	0.017	24	12	0.560	0.009	21	25	0.503	0.009	28	22	0.522	0.009	49	35	0.472	0.007	19	9	0.584	0.015	21	17	0.507	0.011	17	21	0.479	0.009	49	39	0.515	0.007	8	11	0.538	0.014	25	19	0.561	0.009	46	28	0.524	0.008	33	21	0.647	0.010	23	29	0.476	0.008	16	12	0.535	0.013	34	30	0.522	0.008	37	19	0.608	0.008	18	13	0.506	0.012	27	12	0.657	0.009	34	36	0.539	0.007	38	55	0.500	0.006	3	4	0.501	0.028	56	18	0.683	0.007	24	21	0.495	0.009	13	6	0.561	0.014	19	13	0.532	0.011	36	29	0.537	0.008	8	6	0.567	0.019	79	60	0.507	0.005	27	16	0.521	0.010	15	18	0.577	0.011	10	8	0.489	0.020
chrX	181820	T	G	14	7	0.543	0.017	28	14	0.560	0.009	22	25	0.503	0.009	30	25	0.522	0.009	49	44	0.472	0.007	22	11	0.584	0.015	25	22	0.507	0.011	22	27	0.479	0.009	61	43	0.515	0.007	8	13	0.538	0.014	26	19	0.561	0.009	50	34	0.524	0.008	36	22	0.647	0.010	28	38	0.476	0.008	17	14	0.535	0.013	37	29	0.522	0.008	36	26	0.608	0.008	23	14	0.506	0.012	34	13	0.657	0.009	33	43	0.539	0.007	49	61	0.500	0.006	7	4	0.501	0.028	62	19	0.683	0.007	31	29	0.495	0.009	17	7	0.561	0.014	19	13	0.532	0.011	38	31	0.537	0.008	8	8	0.567	0.019	82	69	0.507	0.005	27	19	0.521	0.010	19	16	0.577	0.011	10	11	0.489	0.020
chrX	182087	C	G	2	3	0.545	0.017	9	11	0.559	0.009	6	13	0.503	0.009	11	20	0.521	0.009	25	29	0.471	0.007	6	8	0.585	0.015	11	7	0.507	0.011	6	10	0.479	0.009	22	23	0.515	0.007	9	11	0.539	0.014	17	14	0.562	0.009	14	17	0.524	0.008	17	6	0.647	0.010	14	18	0.478	0.008	6	8	0.535	0.013	18	18	0.522	0.008	21	7	0.608	0.008	7	9	0.505	0.012	20	3	0.660	0.009	21	18	0.538	0.007	25	26	0.501	0.006	1	0	0.501	0.028	16	9	0.683	0.007	15	16	0.494	0.009	3	8	0.561	0.014	9	8	0.532	0.012	14	9	0.537	0.008	1	6	0.568	0.019	44	39	0.507	0.005	10	15	0.521	0.010	8	2	0.578	0.011	1	4	0.487	0.020
chrX	182274	G	A	3	4	0.546	0.017	7	8	0.558	0.009	6	6	0.504	0.009	4	8	0.522	0.009	13	20	0.471	0.007	1	1	0.585	0.015	3	7	0.507	0.011	7	13	0.480	0.009	10	10	0.516	0.007	3	5	0.536	0.014	7	9	0.561	0.009	4	7	0.524	0.008	3	5	0.648	0.010	13	6	0.476	0.008	7	2	0.534	0.013	7	3	0.522	0.008	11	12	0.608	0.008	3	4	0.506	0.012	11	6	0.658	0.009	15	9	0.538	0.007	18	20	0.502	0.006	0	0	0.501	0.028	11	3	0.684	0.007	8	5	0.494	0.009	6	5	0.562	0.014	4	6	0.532	0.012	10	9	0.536	0.008	1	0	0.568	0.019	36	22	0.506	0.005	5	1	0.521	0.010	2	2	0.577	0.011	0	1	0.488	0.020
chrX	182284	G	A	2	5	0.546	0.017	6	7	0.558	0.009	7	9	0.504	0.009	3	6	0.522	0.009	17	20	0.471	0.007	0	1	0.585	0.015	3	9	0.507	0.011	8	13	0.480	0.009	10	12	0.516	0.007	3	6	0.536	0.014	6	8	0.561	0.009	5	9	0.524	0.008	3	6	0.648	0.010	14	6	0.476	0.008	7	2	0.534	0.013	9	4	0.522	0.008	15	11	0.608	0.008	4	4	0.506	0.012	9	6	0.658	0.009	16	9	0.538	0.007	15	21	0.502	0.006	0	0	0.501	0.028	13	7	0.684	0.007	7	7	0.494	0.009	5	4	0.562	0.014	3	5	0.532	0.012	8	6	0.536	0.008	1	0	0.568	0.019	40	29	0.506	0.005	5	1	0.521	0.010	2	2	0.577	0.011	0	0	0.488	0.020
chrX	182572	C	T	7	15	0.545	0.017	39	26	0.561	0.009	34	25	0.504	0.009	21	28	0.522	0.009	45	41	0.472	0.007	12	9	0.587	0.015	27	21	0.507	0.011	30	29	0.479	0.010	50	43	0.518	0.007	14	16	0.539	0.014	43	14	0.562	0.009	32	32	0.524	0.008	30	15	0.648	0.010	26	35	0.476	0.008	12	18	0.535	0.013	41	36	0.521	0.008	44	18	0.608	0.008	13	18	0.506	0.012	40	4	0.659	0.009	49	45	0.540	0.007	85	70	0.501	0.006	4	8	0.501	0.028	46	20	0.685	0.007	29	31	0.494	0.009	11	4	0.561	0.014	21	24	0.534	0.012	41	28	0.538	0.008	14	8	0.565	0.019	92	85	0.506	0.005	36	23	0.520	0.010	21	19	0.577	0.011	9	6	0.488	0.020
chrX	182825	G	A	11	13	0.546	0.017	17	18	0.562	0.009	20	40	0.503	0.009	24	28	0.525	0.009	39	48	0.471	0.007	6	6	0.587	0.016	19	15	0.507	0.011	25	15	0.478	0.010	35	50	0.518	0.007	17	3	0.538	0.015	40	12	0.561	0.009	29	30	0.524	0.009	16	13	0.649	0.010	29	37	0.477	0.009	16	18	0.536	0.013	30	35	0.523	0.008	43	15	0.608	0.008	13	23	0.509	0.012	37	11	0.658	0.009	46	39	0.541	0.007	63	57	0.500	0.006	4	6	0.505	0.029	52	15	0.687	0.007	33	19	0.495	0.009	9	3	0.564	0.014	14	14	0.534	0.012	34	14	0.542	0.008	19	5	0.563	0.019	74	68	0.506	0.005	23	24	0.519	0.010	19	22	0.579	0.011	5	6	0.488	0.020
chrX	183608	T	C	2	6	0.548	0.018	11	21	0.565	0.010	15	15	0.500	0.009	21	11	0.523	0.009	21	40	0.472	0.007	8	3	0.587	0.016	14	18	0.508	0.011	8	12	0.480	0.010	34	30	0.517	0.007	12	9	0.537	0.015	20	17	0.562	0.009	21	22	0.526	0.009	24	7	0.647	0.010	16	25	0.474	0.009	6	10	0.539	0.013	26	15	0.524	0.008	18	15	0.608	0.008	11	19	0.508	0.012	16	18	0.659	0.009	36	29	0.544	0.007	40	56	0.502	0.006	5	2	0.505	0.029	32	18	0.687	0.008	14	13	0.493	0.009	7	9	0.562	0.014	8	20	0.531	0.012	17	24	0.542	0.008	1	3	0.563	0.019	47	47	0.506	0.005	19	14	0.519	0.010	20	6	0.579	0.011	5	5	0.491	0.020
chrX	183648	G	C	4	10	0.548	0.018	13	20	0.565	0.010	19	17	0.500	0.009	25	14	0.524	0.009	19	45	0.472	0.007	8	5	0.587	0.016	16	15	0.508	0.011	12	15	0.480	0.010	31	31	0.517	0.007	12	7	0.537	0.015	25	14	0.562	0.009	17	24	0.526	0.009	22	11	0.647	0.010	19	30	0.475	0.009	8	8	0.538	0.013	34	14	0.524	0.008	19	12	0.606	0.008	14	16	0.508	0.012	33	11	0.660	0.009	42	26	0.545	0.007	44	53	0.502	0.006	9	2	0.505	0.029	39	19	0.687	0.008	20	17	0.496	0.009	8	11	0.563	0.014	10	17	0.531	0.012	23	28	0.542	0.008	2	6	0.563	0.019	51	54	0.506	0.005	23	14	0.519	0.010	24	5	0.579	0.011	7	5	0.491	0.020
chrX	183678	T	A	6	6	0.547	0.018	13	20	0.565	0.010	19	18	0.500	0.009	21	15	0.524	0.009	26	46	0.472	0.007	9	8	0.587	0.016	18	15	0.509	0.011	14	18	0.480	0.010	35	35	0.518	0.007	10	8	0.536	0.015	26	14	0.562	0.009	16	22	0.526	0.009	19	13	0.647	0.010	22	32	0.475	0.009	9	11	0.538	0.013	31	13	0.524	0.008	20	11	0.606	0.008	14	21	0.510	0.012	29	12	0.660	0.009	38	25	0.545	0.007	43	38	0.502	0.006	11	2	0.505	0.029	34	16	0.687	0.008	20	23	0.497	0.009	6	9	0.563	0.014	16	17	0.531	0.012	26	29	0.542	0.008	4	4	0.563	0.019	47	53	0.506	0.005	24	12	0.517	0.010	19	4	0.581	0.011	5	4	0.491	0.020
chrX	183738	C	T	10	6	0.547	0.018	21	21	0.565	0.010	18	21	0.500	0.009	21	20	0.524	0.009	28	31	0.472	0.007	6	9	0.587	0.016	19	11	0.509	0.011	12	20	0.480	0.010	37	41	0.518	0.007	9	12	0.536	0.015	13	22	0.562	0.009	15	28	0.526	0.009	24	13	0.647	0.010	13	28	0.475	0.009	7	8	0.538	0.013	24	29	0.524	0.008	22	13	0.606	0.008	10	23	0.510	0.012	17	16	0.660	0.009	40	30	0.545	0.007	40	33	0.502	0.006	4	2	0.505	0.029	33	13	0.687	0.008	29	24	0.497	0.009	6	5	0.563	0.014	15	12	0.531	0.012	33	25	0.542	0.008	7	4	0.563	0.019	50	49	0.506	0.005	13	11	0.517	0.010	19	8	0.581	0.011	1	3	0.491	0.020
chrX	183814	C	T	9	1	0.547	0.018	23	23	0.564	0.010	14	15	0.502	0.009	20	17	0.525	0.009	29	18	0.471	0.007	9	8	0.587	0.016	15	13	0.509	0.011	10	14	0.479	0.010	36	35	0.518	0.007	6	12	0.536	0.015	24	17	0.563	0.009	16	24	0.523	0.009	16	9	0.648	0.010	16	19	0.477	0.009	6	6	0.537	0.013	28	32	0.522	0.008	25	17	0.606	0.008	6	18	0.510	0.012	21	10	0.659	0.009	36	24	0.543	0.007	42	32	0.500	0.006	3	0	0.505	0.029	34	4	0.687	0.008	29	22	0.497	0.009	5	3	0.567	0.014	10	14	0.534	0.012	22	21	0.543	0.008	4	6	0.563	0.019	46	41	0.505	0.005	12	10	0.517	0.010	18	4	0.578	0.011	3	8	0.491	0.020
chrX	183827	T	C	8	2	0.547	0.018	23	21	0.564	0.010	12	14	0.502	0.009	17	19	0.525	0.009	28	17	0.471	0.007	8	7	0.587	0.016	15	13	0.509	0.011	12	13	0.479	0.010	37	36	0.518	0.007	5	11	0.536	0.015	21	20	0.563	0.009	14	25	0.523	0.009	16	8	0.648	0.010	13	23	0.477	0.009	8	6	0.537	0.013	28	34	0.522	0.008	28	15	0.606	0.008	4	17	0.510	0.012	12	17	0.659	0.009	32	25	0.543	0.007	37	39	0.500	0.006	3	0	0.505	0.029	33	4	0.687	0.008	28	23	0.497	0.009	5	3	0.567	0.014	9	14	0.534	0.012	23	20	0.543	0.008	3	6	0.563	0.019	44	44	0.505	0.005	13	12	0.517	0.010	18	4	0.578	0.011	3	8	0.491	0.020
chrX	183834	C	T	8	3	0.547	0.018	24	20	0.564	0.010	13	15	0.502	0.009	16	18	0.525	0.009	26	16	0.471	0.007	8	6	0.587	0.016	14	13	0.509	0.011	10	12	0.479	0.010	35	35	0.518	0.007	5	9	0.536	0.015	24	16	0.563	0.009	16	24	0.523	0.009	16	7	0.648	0.010	15	18	0.477	0.009	7	5	0.537	0.013	26	33	0.522	0.008	29	14	0.606	0.008	6	13	0.510	0.012	20	8	0.659	0.009	30	24	0.543	0.007	40	34	0.500	0.006	3	0	0.505	0.029	31	4	0.687	0.008	28	22	0.497	0.009	5	3	0.567	0.014	9	13	0.534	0.012	26	19	0.543	0.008	2	5	0.563	0.019	44	43	0.505	0.005	14	13	0.517	0.010	17	4	0.578	0.011	6	5	0.491	0.020
chrX	184128	C	A	11	17	0.546	0.018	12	16	0.564	0.010	22	16	0.502	0.009	19	20	0.526	0.009	25	36	0.472	0.007	7	18	0.587	0.016	8	10	0.511	0.011	15	24	0.481	0.010	30	20	0.520	0.007	15	7	0.535	0.015	28	6	0.564	0.009	34	28	0.525	0.009	12	17	0.647	0.010	20	26	0.476	0.009	13	11	0.539	0.013	39	28	0.523	0.008	25	16	0.608	0.008	9	13	0.510	0.012	29	7	0.659	0.009	27	27	0.542	0.007	43	45	0.502	0.006	4	2	0.510	0.030	31	7	0.686	0.008	28	17	0.500	0.009	14	12	0.565	0.014	8	10	0.533	0.012	19	9	0.542	0.008	5	7	0.565	0.019	43	49	0.507	0.005	18	14	0.513	0.010	14	9	0.577	0.011	1	7	0.485	0.020
chrX	184212	A	G	7	8	0.545	0.017	11	16	0.565	0.009	16	17	0.502	0.009	11	11	0.527	0.009	18	23	0.472	0.007	4	9	0.587	0.016	7	7	0.513	0.011	18	12	0.481	0.010	24	12	0.521	0.007	12	6	0.536	0.015	22	7	0.564	0.009	27	23	0.525	0.009	18	18	0.646	0.010	20	15	0.476	0.009	10	9	0.541	0.013	26	25	0.524	0.008	21	16	0.608	0.008	9	13	0.509	0.012	14	5	0.659	0.009	27	19	0.543	0.007	31	36	0.502	0.006	5	0	0.507	0.029	20	6	0.685	0.008	22	10	0.500	0.009	9	6	0.563	0.014	5	13	0.533	0.012	25	9	0.541	0.008	4	3	0.565	0.019	31	56	0.507	0.005	19	10	0.514	0.010	11	9	0.578	0.011	3	2	0.488	0.020
chrX	184236	C	T	5	9	0.540	0.018	12	13	0.566	0.010	13	13	0.502	0.010	10	8	0.527	0.009	14	20	0.472	0.007	4	4	0.586	0.016	8	5	0.511	0.011	16	10	0.480	0.010	18	8	0.519	0.007	11	3	0.535	0.015	15	5	0.564	0.009	21	12	0.528	0.009	15	10	0.645	0.010	17	10	0.476	0.009	6	6	0.541	0.013	22	21	0.525	0.008	18	8	0.608	0.008	8	11	0.510	0.012	6	6	0.662	0.009	26	14	0.544	0.007	26	24	0.503	0.006	5	0	0.507	0.029	15	5	0.687	0.008	19	13	0.499	0.009	8	6	0.563	0.014	4	8	0.533	0.012	27	8	0.540	0.008	4	1	0.566	0.019	26	43	0.506	0.005	19	7	0.514	0.010	7	7	0.580	0.011	1	0	0.488	0.020
chrX	184244	G	C	5	9	0.540	0.018	12	13	0.566	0.010	13	13	0.502	0.010	10	8	0.527	0.009	14	20	0.472	0.007	4	4	0.586	0.016	8	5	0.511	0.011	16	10	0.480	0.010	18	8	0.519	0.007	11	3	0.535	0.015	15	5	0.564	0.009	21	12	0.528	0.009	15	10	0.645	0.010	17	10	0.476	0.009	6	6	0.541	0.013	22	21	0.525	0.008	18	8	0.608	0.008	8	11	0.510	0.012	6	6	0.662	0.009	26	14	0.544	0.007	26	24	0.503	0.006	5	0	0.507	0.029	15	5	0.687	0.008	19	13	0.499	0.009	8	6	0.563	0.014	4	8	0.533	0.012	27	8	0.540	0.008	4	1	0.566	0.019	26	43	0.506	0.005	19	7	0.514	0.010	7	7	0.580	0.011	1	0	0.488	0.020
chrX	184350	A	G	0	2	0.540	0.018	3	1	0.566	0.010	6	11	0.502	0.010	4	5	0.527	0.009	6	3	0.472	0.007	3	1	0.586	0.016	3	5	0.511	0.011	3	14	0.480	0.010	12	11	0.519	0.007	0	5	0.535	0.015	6	5	0.564	0.009	2	6	0.528	0.009	7	0	0.645	0.010	8	6	0.476	0.009	0	2	0.541	0.013	7	6	0.525	0.008	7	8	0.608	0.008	5	4	0.510	0.012	3	4	0.662	0.009	12	11	0.544	0.007	18	16	0.503	0.006	0	1	0.507	0.029	2	6	0.686	0.008	5	7	0.499	0.009	2	1	0.563	0.014	7	2	0.533	0.012	4	7	0.540	0.008	0	0	0.566	0.019	10	17	0.506	0.005	6	3	0.514	0.010	1	1	0.580	0.011	2	1	0.488	0.020
chrX	184421	G	T	0	0	0.540	0.018	1	2	0.566	0.010	3	7	0.502	0.010	1	3	0.527	0.009	6	4	0.472	0.007	4	0	0.586	0.016	1	2	0.511	0.011	3	13	0.480	0.010	13	12	0.519	0.007	0	4	0.535	0.015	4	6	0.564	0.009	1	7	0.528	0.009	5	2	0.645	0.010	6	3	0.476	0.009	2	1	0.541	0.013	9	11	0.525	0.008	6	7	0.608	0.008	2	2	0.510	0.012	3	4	0.662	0.009	10	9	0.544	0.007	8	17	0.503	0.006	0	0	0.507	0.029	10	4	0.686	0.008	4	9	0.499	0.009	1	4	0.563	0.014	6	2	0.533	0.012	8	5	0.540	0.008	0	0	0.566	0.019	4	22	0.506	0.005	2	2	0.514	0.010	3	4	0.580	0.011	2	1	0.488	0.020
chrX	184438	A	G	2	1	0.540	0.018	2	3	0.566	0.010	7	8	0.502	0.010	3	5	0.527	0.009	5	4	0.472	0.007	4	0	0.586	0.016	1	1	0.511	0.011	3	4	0.480	0.010	13	10	0.519	0.007	0	3	0.535	0.015	7	2	0.564	0.009	1	5	0.528	0.009	4	2	0.645	0.010	7	2	0.476	0.009	3	0	0.541	0.013	9	10	0.525	0.008	5	5	0.608	0.008	2	1	0.510	0.012	6	2	0.662	0.009	6	10	0.544	0.007	10	13	0.503	0.006	0	0	0.507	0.029	13	1	0.686	0.008	3	7	0.499	0.009	1	3	0.563	0.014	4	1	0.533	0.012	7	3	0.540	0.008	2	0	0.566	0.019	7	19	0.506	0.005	1	2	0.514	0.010	3	3	0.580	0.011	1	1	0.488	0.020
chrX	184439	A	G	2	1	0.540	0.018	2	3	0.566	0.010	7	8	0.502	0.010	3	5	0.527	0.009	5	4	0.472	0.007	4	0	0.586	0.016	1	1	0.511	0.011	3	4	0.480	0.010	13	10	0.519	0.007	0	3	0.535	0.015	7	2	0.564	0.009	1	5	0.528	0.009	4	2	0.645	0.010	7	2	0.476	0.009	3	0	0.541	0.013	9	10	0.525	0.008	5	5	0.608	0.008	2	1	0.510	0.012	6	2	0.662	0.009	6	10	0.544	0.007	10	13	0.503	0.006	0	0	0.507	0.029	13	1	0.686	0.008	3	7	0.499	0.009	1	3	0.563	0.014	4	1	0.533	0.012	7	3	0.540	0.008	2	0	0.566	0.019	7	19	0.506	0.005	1	2	0.514	0.010	3	3	0.580	0.011	1	1	0.488	0.020
chrX	184592	C	T	5	4	0.540	0.018	10	3	0.566	0.010	13	12	0.502	0.010	10	9	0.527	0.009	21	10	0.472	0.007	4	4	0.586	0.016	8	6	0.511	0.011	11	5	0.480	0.010	26	25	0.519	0.007	5	5	0.535	0.015	4	5	0.564	0.009	13	6	0.528	0.009	3	4	0.645	0.010	7	17	0.476	0.009	11	4	0.541	0.013	17	8	0.525	0.008	22	15	0.608	0.008	8	8	0.510	0.012	5	7	0.662	0.009	26	15	0.544	0.007	25	19	0.503	0.006	3	0	0.507	0.029	19	7	0.686	0.008	7	7	0.499	0.009	3	2	0.563	0.014	10	5	0.533	0.012	9	11	0.540	0.008	2	0	0.566	0.019	28	23	0.506	0.005	2	9	0.514	0.010	8	4	0.580	0.011	5	0	0.488	0.020
chrX	184824	C	T	2	6	0.536	0.018	13	4	0.568	0.010	17	10	0.500	0.010	11	10	0.528	0.009	28	33	0.470	0.007	9	2	0.584	0.016	5	14	0.510	0.011	16	11	0.479	0.010	31	33	0.518	0.007	7	6	0.538	0.015	25	14	0.565	0.009	19	16	0.527	0.009	16	5	0.644	0.010	21	8	0.473	0.009	11	4	0.545	0.013	20	23	0.525	0.008	25	12	0.608	0.008	8	12	0.511	0.012	17	10	0.662	0.009	31	16	0.543	0.007	36	47	0.503	0.006	6	6	0.506	0.030	27	9	0.686	0.008	12	31	0.497	0.009	11	0	0.565	0.014	7	4	0.534	0.012	20	22	0.539	0.008	4	6	0.564	0.019	44	43	0.507	0.005	12	18	0.513	0.010	5	9	0.580	0.011	1	7	0.488	0.020
chrX	184846	G	A	8	10	0.536	0.018	16	6	0.568	0.010	13	13	0.500	0.010	12	12	0.528	0.009	30	35	0.470	0.007	11	0	0.584	0.016	8	13	0.510	0.011	17	15	0.479	0.010	38	23	0.518	0.007	10	6	0.538	0.015	21	16	0.565	0.009	18	19	0.527	0.009	12	3	0.644	0.010	22	9	0.473	0.009	19	5	0.545	0.013	21	17	0.525	0.008	31	15	0.608	0.008	10	19	0.511	0.012	31	11	0.662	0.009	40	15	0.543	0.007	49	63	0.503	0.006	2	3	0.506	0.030	38	7	0.686	0.008	10	27	0.497	0.009	12	3	0.565	0.014	9	8	0.534	0.012	22	21	0.539	0.008	7	4	0.564	0.019	59	51	0.507	0.005	22	18	0.513	0.010	7	9	0.580	0.011	4	6	0.488	0.020
chrX	184848	T	C	8	10	0.536	0.018	16	6	0.568	0.010	13	13	0.500	0.010	12	12	0.528	0.009	30	35	0.470	0.007	11	0	0.584	0.016	8	13	0.510	0.011	17	15	0.479	0.010	38	23	0.518	0.007	10	6	0.538	0.015	21	16	0.565	0.009	18	19	0.527	0.009	12	3	0.644	0.010	22	9	0.473	0.009	19	5	0.545	0.013	21	17	0.525	0.008	31	15	0.608	0.008	10	19	0.511	0.012	31	11	0.662	0.009	40	15	0.543	0.007	49	63	0.503	0.006	2	3	0.506	0.030	38	7	0.686	0.008	10	27	0.497	0.009	12	3	0.565	0.014	9	8	0.534	0.012	22	21	0.539	0.008	7	4	0.564	0.019	59	51	0.507	0.005	22	18	0.513	0.010	7	9	0.580	0.011	4	6	0.488	0.020
chrX	184941	C	T	8	13	0.535	0.018	19	5	0.568	0.010	22	16	0.500	0.010	21	17	0.530	0.009	33	41	0.470	0.007	6	2	0.584	0.016	9	18	0.511	0.011	25	15	0.478	0.010	35	32	0.519	0.007	7	5	0.538	0.015	21	19	0.564	0.009	28	26	0.528	0.009	21	6	0.644	0.010	20	19	0.473	0.009	17	12	0.545	0.013	15	22	0.526	0.008	42	23	0.609	0.008	5	12	0.511	0.012	32	9	0.662	0.010	44	23	0.544	0.007	48	64	0.502	0.006	3	2	0.506	0.030	45	16	0.687	0.008	19	18	0.497	0.009	15	9	0.564	0.015	16	9	0.533	0.012	15	14	0.538	0.008	2	4	0.565	0.019	62	40	0.507	0.005	18	14	0.514	0.010	9	9	0.580	0.011	3	3	0.487	0.020
chrX	185090	T	C	13	11	0.535	0.018	33	26	0.569	0.010	23	19	0.502	0.010	27	23	0.530	0.009	36	38	0.467	0.007	18	7	0.584	0.016	11	26	0.511	0.011	27	26	0.478	0.010	58	43	0.517	0.007	17	12	0.538	0.015	29	37	0.565	0.009	38	38	0.528	0.009	32	13	0.642	0.010	34	34	0.473	0.009	18	17	0.545	0.013	39	32	0.526	0.008	46	28	0.609	0.008	22	23	0.511	0.012	42	25	0.659	0.010	54	41	0.545	0.007	57	71	0.501	0.006	2	7	0.506	0.030	45	14	0.687	0.008	29	33	0.497	0.009	10	8	0.564	0.015	20	18	0.533	0.012	34	29	0.540	0.008	6	1	0.564	0.019	81	60	0.508	0.005	18	18	0.514	0.010	19	19	0.581	0.011	6	7	0.487	0.020
chrX	185180	T	C	23	11	0.535	0.018	28	24	0.569	0.010	33	24	0.502	0.010	33	18	0.530	0.009	28	45	0.467	0.007	18	10	0.584	0.016	18	32	0.511	0.011	26	30	0.478	0.010	60	48	0.517	0.007	18	21	0.538	0.015	27	33	0.565	0.009	52	25	0.528	0.009	22	10	0.642	0.010	25	27	0.473	0.009	20	22	0.545	0.013	50	44	0.526	0.008	29	28	0.609	0.008	31	18	0.511	0.012	41	19	0.659	0.010	56	41	0.545	0.007	45	59	0.501	0.006	6	9	0.506	0.030	54	19	0.687	0.008	33	41	0.497	0.009	13	6	0.564	0.015	20	22	0.533	0.012	36	43	0.540	0.008	10	11	0.564	0.019	69	48	0.508	0.005	22	23	0.514	0.010	28	26	0.581	0.011	8	14	0.487	0.020
chrX	185495	A	T	0	0	0.535	0.018	1	0	0.569	0.010	0	2	0.503	0.010	0	0	0.531	0.009	3	1	0.469	0.007	0	2	0.585	0.016	0	0	0.513	0.011	2	1	0.479	0.010	0	1	0.519	0.007	0	0	0.540	0.015	1	0	0.567	0.009	0	1	0.528	0.009	1	2	0.642	0.010	0	1	0.472	0.009	0	0	0.546	0.013	1	5	0.526	0.008	3	4	0.609	0.008	0	0	0.512	0.012	2	0	0.659	0.010	1	0	0.545	0.007	6	3	0.503	0.006	0	0	0.503	0.030	3	4	0.687	0.008	1	1	0.496	0.009	0	0	0.565	0.015	0	0	0.534	0.012	3	1	0.541	0.008	0	0	0.561	0.019	2	14	0.507	0.005	0	0	0.514	0.010	0	0	0.582	0.011	0	2	0.488	0.020
chrX	185641	T	C	4	0	0.535	0.018	9	6	0.569	0.010	2	5	0.502	0.010	2	15	0.531	0.009	12	21	0.470	0.007	4	1	0.585	0.016	4	8	0.513	0.011	2	8	0.478	0.010	21	15	0.519	0.007	1	1	0.540	0.015	8	13	0.567	0.009	12	10	0.527	0.009	6	0	0.642	0.010	11	24	0.472	0.009	2	1	0.546	0.013	10	17	0.528	0.008	18	8	0.609	0.008	5	3	0.512	0.012	12	0	0.660	0.010	27	5	0.545	0.007	21	20	0.503	0.006	1	0	0.503	0.030	9	9	0.688	0.008	5	6	0.497	0.009	3	1	0.565	0.015	4	3	0.532	0.012	9	14	0.540	0.009	6	2	0.561	0.020	25	31	0.507	0.005	9	7	0.513	0.010	6	4	0.582	0.011	3	3	0.488	0.020
chrX	186023	G	T	9	15	0.534	0.018	22	23	0.570	0.009	20	30	0.501	0.010	35	19	0.530	0.009	39	36	0.470	0.007	12	7	0.582	0.016	21	9	0.512	0.011	29	17	0.479	0.010	37	45	0.518	0.007	16	9	0.535	0.015	28	19	0.567	0.009	17	24	0.529	0.009	12	20	0.643	0.010	18	31	0.473	0.009	17	9	0.550	0.013	31	23	0.526	0.008	33	21	0.609	0.008	10	13	0.513	0.012	29	9	0.662	0.010	40	26	0.546	0.007	46	42	0.504	0.006	1	5	0.504	0.030	26	20	0.688	0.008	23	26	0.495	0.009	10	9	0.563	0.014	17	18	0.531	0.012	29	22	0.539	0.008	5	4	0.563	0.019	42	57	0.507	0.005	13	16	0.513	0.010	23	27	0.582	0.011	4	9	0.486	0.020
chrX	186025	A	C	9	15	0.534	0.018	22	23	0.570	0.009	20	30	0.501	0.010	35	19	0.530	0.009	39	36	0.470	0.007	12	7	0.582	0.016	21	9	0.512	0.011	29	17	0.479	0.010	37	45	0.518	0.007	16	9	0.535	0.015	28	19	0.567	0.009	17	24	0.529	0.009	12	20	0.643	0.010	18	31	0.473	0.009	17	9	0.550	0.013	31	23	0.526	0.008	33	21	0.609	0.008	10	13	0.513	0.012	29	9	0.662	0.010	40	26	0.546	0.007	46	42	0.504	0.006	1	5	0.504	0.030	26	20	0.688	0.008	23	26	0.495	0.009	10	9	0.563	0.014	17	18	0.531	0.012	29	22	0.539	0.008	5	4	0.563	0.019	42	57	0.507	0.005	13	16	0.513	0.010	23	27	0.582	0.011	4	9	0.486	0.020
chrX	186317	T	C	12	13	0.535	0.017	34	28	0.572	0.009	18	30	0.504	0.009	39	29	0.528	0.009	51	39	0.471	0.007	6	12	0.584	0.016	11	37	0.509	0.011	23	22	0.480	0.010	45	46	0.518	0.007	15	7	0.536	0.015	24	29	0.569	0.009	30	22	0.528	0.009	34	10	0.643	0.010	25	20	0.474	0.009	11	17	0.554	0.013	27	33	0.528	0.008	42	27	0.607	0.008	19	20	0.511	0.012	32	16	0.665	0.009	39	44	0.547	0.007	61	54	0.506	0.006	3	9	0.509	0.030	49	19	0.688	0.008	31	22	0.493	0.009	11	6	0.565	0.014	19	14	0.532	0.012	32	27	0.540	0.008	9	5	0.563	0.019	65	77	0.506	0.005	18	24	0.514	0.010	31	22	0.578	0.011	4	15	0.489	0.020
chrX	186759	G	T	0	0	0.534	0.018	4	0	0.571	0.009	2	2	0.502	0.010	2	1	0.530	0.009	4	1	0.470	0.007	0	2	0.582	0.016	0	0	0.510	0.012	6	3	0.480	0.010	5	6	0.520	0.007	1	0	0.535	0.015	5	0	0.571	0.009	1	1	0.528	0.009	4	3	0.642	0.010	0	2	0.476	0.009	0	2	0.554	0.013	4	4	0.528	0.008	3	2	0.608	0.008	2	0	0.512	0.012	3	0	0.665	0.010	2	2	0.547	0.007	5	5	0.505	0.006	0	0	0.509	0.030	6	3	0.691	0.008	3	0	0.495	0.009	2	1	0.565	0.015	0	0	0.530	0.012	1	3	0.537	0.008	0	0	0.563	0.020	5	9	0.508	0.005	0	0	0.516	0.010	2	0	0.577	0.012	1	0	0.490	0.020
chrX	186880	T	A	0	0	0.534	0.018	4	0	0.571	0.009	0	2	0.502	0.010	1	0	0.530	0.009	1	2	0.470	0.007	2	0	0.582	0.016	0	0	0.510	0.012	5	0	0.480	0.010	4	0	0.520	0.007	1	0	0.535	0.015	2	0	0.571	0.009	3	1	0.528	0.009	4	0	0.642	0.010	0	2	0.476	0.009	0	0	0.554	0.013	2	2	0.528	0.008	4	0	0.608	0.008	4	2	0.512	0.012	4	0	0.665	0.010	2	2	0.547	0.007	2	0	0.505	0.006	0	0	0.509	0.030	4	3	0.691	0.008	2	2	0.495	0.009	0	2	0.565	0.015	0	0	0.530	0.012	2	2	0.537	0.008	2	2	0.563	0.020	6	1	0.508	0.005	2	2	0.516	0.010	0	2	0.577	0.012	0	0	0.490	0.020
chrX	187044	T	G	4	1	0.534	0.018	7	8	0.571	0.009	6	6	0.502	0.010	8	1	0.530	0.009	4	5	0.470	0.007	1	2	0.582	0.016	5	3	0.510	0.012	4	8	0.480	0.010	12	3	0.520	0.007	2	2	0.535	0.015	8	3	0.571	0.009	9	4	0.528	0.009	6	8	0.642	0.010	3	4	0.476	0.009	5	3	0.554	0.013	12	4	0.528	0.008	5	7	0.608	0.008	4	6	0.512	0.012	9	1	0.665	0.010	4	9	0.547	0.007	9	11	0.505	0.006	0	0	0.509	0.030	6	5	0.691	0.008	3	4	0.495	0.009	5	4	0.565	0.015	1	3	0.530	0.012	7	9	0.537	0.008	2	2	0.563	0.020	21	14	0.508	0.005	5	6	0.516	0.010	2	3	0.577	0.012	0	0	0.490	0.020
chrX	187652	G	T	2	9	0.529	0.018	13	17	0.566	0.010	12	14	0.499	0.010	14	13	0.533	0.009	26	27	0.470	0.007	5	4	0.585	0.016	8	15	0.510	0.012	12	13	0.482	0.010	32	25	0.522	0.007	7	8	0.532	0.015	23	10	0.572	0.009	9	21	0.531	0.009	9	5	0.643	0.010	14	17	0.477	0.009	7	8	0.556	0.013	23	16	0.530	0.008	33	25	0.608	0.008	2	16	0.511	0.012	13	11	0.667	0.010	29	19	0.550	0.007	37	30	0.507	0.006	0	4	0.510	0.030	28	13	0.692	0.008	14	13	0.495	0.009	6	3	0.570	0.015	9	7	0.528	0.012	25	16	0.542	0.009	3	3	0.565	0.020	44	28	0.510	0.006	10	14	0.513	0.010	15	8	0.580	0.012	5	5	0.484	0.020
chrX	187746	A	G	2	4	0.529	0.018	10	11	0.566	0.010	14	11	0.499	0.010	9	17	0.532	0.009	19	22	0.470	0.007	0	3	0.584	0.016	13	7	0.510	0.012	12	16	0.483	0.010	27	21	0.522	0.007	2	6	0.531	0.015	14	7	0.572	0.009	17	12	0.532	0.009	16	4	0.643	0.010	12	14	0.477	0.009	10	7	0.556	0.013	16	16	0.530	0.008	25	13	0.608	0.008	1	10	0.511	0.012	16	13	0.669	0.010	25	15	0.550	0.007	38	27	0.507	0.006	0	3	0.510	0.030	19	15	0.693	0.008	10	16	0.495	0.009	10	3	0.569	0.015	6	7	0.528	0.012	14	16	0.541	0.009	4	1	0.567	0.020	60	47	0.510	0.006	14	9	0.513	0.010	11	8	0.580	0.012	1	1	0.484	0.020
chrX	188331	C	T	8	1	0.529	0.018	21	16	0.569	0.010	24	6	0.496	0.010	12	13	0.533	0.010	38	29	0.470	0.007	5	6	0.586	0.016	8	7	0.515	0.012	15	16	0.486	0.010	30	16	0.520	0.007	3	7	0.533	0.015	22	16	0.573	0.009	9	12	0.536	0.009	25	7	0.645	0.010	17	21	0.478	0.009	10	2	0.555	0.013	18	14	0.530	0.008	34	24	0.607	0.008	10	9	0.512	0.012	9	8	0.671	0.010	11	22	0.549	0.007	25	36	0.508	0.006	5	1	0.506	0.031	24	12	0.694	0.008	11	16	0.497	0.009	5	9	0.569	0.015	8	10	0.524	0.012	18	19	0.540	0.009	0	2	0.565	0.020	52	46	0.509	0.006	11	9	0.514	0.010	15	12	0.577	0.012	3	1	0.485	0.020
chrX	188547	A	G	2	3	0.529	0.018	15	6	0.571	0.010	12	5	0.499	0.010	15	22	0.536	0.010	16	21	0.469	0.008	5	1	0.586	0.016	8	7	0.514	0.012	11	18	0.486	0.010	29	19	0.522	0.007	6	10	0.532	0.015	20	14	0.573	0.010	17	8	0.534	0.009	19	5	0.644	0.010	11	15	0.477	0.009	4	8	0.554	0.014	20	15	0.532	0.008	31	19	0.608	0.008	10	13	0.511	0.012	18	4	0.668	0.010	27	21	0.550	0.007	30	37	0.509	0.006	1	0	0.506	0.031	24	20	0.694	0.008	9	10	0.495	0.009	7	4	0.567	0.015	5	3	0.524	0.012	19	17	0.538	0.009	3	4	0.564	0.020	38	22	0.508	0.006	14	14	0.513	0.010	11	10	0.576	0.012	2	4	0.485	0.020
chrX	188919	T	A	10	3	0.525	0.018	19	17	0.572	0.010	9	11	0.496	0.010	16	10	0.534	0.010	23	24	0.469	0.008	5	3	0.589	0.016	12	12	0.514	0.012	13	11	0.486	0.010	20	32	0.520	0.007	9	7	0.534	0.015	15	8	0.574	0.010	22	11	0.534	0.009	18	15	0.640	0.011	15	22	0.478	0.009	11	6	0.554	0.014	16	5	0.532	0.008	20	19	0.609	0.008	8	11	0.513	0.012	23	13	0.667	0.010	32	35	0.549	0.007	33	47	0.508	0.006	0	0	0.504	0.031	34	13	0.694	0.008	7	17	0.498	0.009	8	1	0.571	0.015	11	13	0.524	0.012	17	13	0.535	0.009	6	2	0.564	0.020	30	46	0.508	0.006	12	11	0.514	0.011	24	4	0.575	0.012	4	2	0.484	0.021
chrX	188959	G	A	11	1	0.525	0.018	17	15	0.572	0.010	12	10	0.496	0.010	17	8	0.534	0.010	19	25	0.469	0.008	9	3	0.589	0.016	11	11	0.514	0.012	12	9	0.486	0.010	13	26	0.520	0.007	6	9	0.534	0.015	6	8	0.574	0.010	19	12	0.534	0.009	19	13	0.640	0.011	13	22	0.478	0.009	7	4	0.554	0.014	11	6	0.532	0.008	18	21	0.609	0.008	8	9	0.513	0.012	18	8	0.667	0.010	26	23	0.549	0.007	33	42	0.508	0.006	4	0	0.504	0.031	33	9	0.694	0.008	13	16	0.498	0.009	4	2	0.571	0.015	13	15	0.524	0.012	19	12	0.535	0.009	7	2	0.564	0.020	29	42	0.508	0.006	11	6	0.514	0.011	18	3	0.575	0.012	2	1	0.484	0.021
chrX	188961	G	A	11	1	0.525	0.018	17	15	0.572	0.010	12	10	0.496	0.010	17	8	0.534	0.010	19	25	0.469	0.008	9	3	0.589	0.016	11	11	0.514	0.012	12	9	0.486	0.010	13	26	0.520	0.007	6	9	0.534	0.015	6	8	0.574	0.010	19	12	0.534	0.009	19	13	0.640	0.011	13	22	0.478	0.009	7	4	0.554	0.014	11	6	0.532	0.008	18	21	0.609	0.008	8	9	0.513	0.012	18	8	0.667	0.010	26	23	0.549	0.007	33	42	0.508	0.006	4	0	0.504	0.031	33	9	0.694	0.008	13	16	0.498	0.009	4	2	0.571	0.015	13	15	0.524	0.012	19	12	0.535	0.009	7	2	0.564	0.020	29	42	0.508	0.006	11	6	0.514	0.011	18	3	0.575	0.012	2	1	0.484	0.021
chrX	189105	G	A	1	2	0.525	0.018	12	3	0.572	0.010	11	7	0.496	0.010	9	3	0.534	0.010	12	15	0.469	0.008	1	2	0.589	0.016	4	6	0.514	0.012	2	4	0.486	0.010	12	15	0.520	0.007	1	1	0.534	0.015	5	6	0.574	0.010	6	7	0.534	0.009	11	5	0.640	0.011	9	17	0.478	0.009	1	0	0.554	0.014	10	9	0.532	0.008	12	14	0.609	0.008	3	3	0.513	0.012	8	10	0.667	0.010	14	12	0.549	0.007	23	20	0.508	0.006	0	0	0.504	0.031	16	9	0.694	0.008	7	8	0.498	0.009	3	2	0.571	0.015	9	5	0.524	0.012	10	10	0.535	0.009	3	0	0.564	0.020	23	37	0.508	0.006	3	5	0.514	0.011	7	3	0.575	0.012	2	4	0.484	0.021
chrX	189246	G	A	5	4	0.525	0.018	24	4	0.572	0.010	7	10	0.496	0.010	9	12	0.534	0.010	16	20	0.469	0.008	1	0	0.589	0.016	4	0	0.514	0.012	16	9	0.486	0.010	15	14	0.520	0.007	3	2	0.534	0.015	12	4	0.574	0.010	14	8	0.534	0.009	13	3	0.640	0.011	16	14	0.478	0.009	10	5	0.554	0.014	16	16	0.532	0.008	18	18	0.609	0.008	4	6	0.513	0.012	7	7	0.667	0.010	17	10	0.549	0.007	19	29	0.508	0.006	7	0	0.504	0.031	21	10	0.694	0.008	7	9	0.498	0.009	3	0	0.571	0.015	6	11	0.524	0.012	8	9	0.535	0.009	9	0	0.564	0.020	33	30	0.508	0.006	6	4	0.514	0.011	12	8	0.575	0.012	2	0	0.484	0.021
chrX	189334	C	T	4	5	0.525	0.018	24	7	0.572	0.010	9	12	0.496	0.010	12	9	0.534	0.010	18	23	0.469	0.008	7	0	0.589	0.016	11	2	0.514	0.012	14	6	0.486	0.010	19	20	0.520	0.007	5	8	0.534	0.015	14	8	0.574	0.010	13	11	0.534	0.009	17	10	0.640	0.011	9	13	0.478	0.009	13	8	0.554	0.014	19	18	0.532	0.008	17	14	0.609	0.008	7	8	0.513	0.012	16	5	0.667	0.010	26	13	0.549	0.007	35	27	0.508	0.006	6	1	0.504	0.031	14	13	0.694	0.008	14	7	0.498	0.009	5	4	0.571	0.015	7	4	0.524	0.012	12	7	0.535	0.009	6	5	0.564	0.020	32	26	0.508	0.006	12	9	0.514	0.011	11	5	0.575	0.012	1	1	0.484	0.021
chrX	189441	T	C	7	7	0.525	0.018	12	10	0.572	0.010	13	10	0.496	0.010	19	15	0.534	0.010	20	24	0.469	0.008	1	7	0.589	0.016	13	4	0.514	0.012	11	5	0.486	0.010	18	20	0.520	0.007	4	5	0.534	0.015	11	4	0.574	0.010	19	7	0.534	0.009	14	9	0.640	0.011	22	10	0.478	0.009	12	13	0.554	0.014	13	17	0.532	0.008	18	7	0.609	0.008	2	8	0.513	0.012	9	3	0.667	0.010	24	16	0.549	0.007	30	24	0.508	0.006	0	1	0.504	0.031	21	8	0.694	0.008	11	15	0.498	0.009	2	3	0.571	0.015	6	2	0.524	0.012	15	12	0.535	0.009	4	2	0.564	0.020	36	29	0.508	0.006	9	13	0.514	0.011	15	4	0.575	0.012	0	2	0.484	0.021
chrX	189631	G	T	4	0	0.526	0.018	10	3	0.573	0.010	12	8	0.496	0.010	12	7	0.535	0.010	12	12	0.470	0.008	2	3	0.589	0.016	8	2	0.513	0.012	8	7	0.486	0.010	21	8	0.519	0.007	5	2	0.531	0.015	3	11	0.571	0.010	8	1	0.534	0.009	5	5	0.640	0.010	12	7	0.478	0.009	5	3	0.556	0.013	9	10	0.532	0.008	11	14	0.609	0.008	3	5	0.509	0.012	6	9	0.670	0.010	17	20	0.548	0.007	24	14	0.508	0.006	1	0	0.504	0.031	21	1	0.695	0.008	13	5	0.497	0.009	2	2	0.567	0.015	4	4	0.524	0.012	10	5	0.534	0.009	3	2	0.560	0.020	34	23	0.508	0.006	5	11	0.513	0.010	4	2	0.573	0.012	1	0	0.485	0.020
chrX	189655	A	T	6	4	0.526	0.018	10	6	0.573	0.010	17	11	0.496	0.010	9	7	0.535	0.010	18	11	0.470	0.008	3	2	0.589	0.016	12	5	0.513	0.012	7	7	0.486	0.010	18	7	0.519	0.007	4	0	0.531	0.015	6	9	0.571	0.010	9	6	0.534	0.009	9	5	0.640	0.010	14	6	0.478	0.009	5	0	0.556	0.013	9	11	0.532	0.008	14	12	0.609	0.008	1	2	0.509	0.012	8	3	0.670	0.010	19	21	0.548	0.007	19	15	0.508	0.006	0	0	0.504	0.031	17	3	0.695	0.008	14	5	0.497	0.009	4	3	0.567	0.015	7	6	0.524	0.012	12	3	0.534	0.009	10	3	0.560	0.020	36	25	0.508	0.006	5	8	0.513	0.010	4	1	0.573	0.012	3	0	0.485	0.020
chrX	190275	A	C	11	9	0.524	0.017	23	23	0.569	0.010	27	18	0.491	0.010	40	30	0.533	0.010	19	33	0.470	0.007	13	6	0.594	0.016	19	15	0.516	0.012	25	17	0.486	0.010	42	28	0.521	0.007	11	11	0.532	0.015	32	18	0.569	0.010	38	30	0.531	0.009	13	10	0.644	0.010	26	21	0.479	0.009	18	10	0.553	0.013	25	32	0.528	0.008	17	21	0.606	0.008	8	27	0.508	0.012	41	12	0.670	0.010	25	37	0.551	0.007	60	54	0.505	0.006	3	10	0.501	0.031	44	25	0.692	0.008	29	26	0.502	0.009	3	6	0.567	0.015	7	13	0.517	0.012	37	27	0.535	0.009	8	3	0.557	0.021	67	80	0.508	0.006	28	9	0.519	0.010	11	22	0.567	0.012	4	3	0.484	0.020
chrX	190298	G	A	10	8	0.524	0.017	19	24	0.569	0.010	25	17	0.491	0.010	32	23	0.533	0.010	23	30	0.470	0.007	10	7	0.594	0.016	14	13	0.516	0.012	20	16	0.486	0.010	39	24	0.521	0.007	12	7	0.532	0.015	33	13	0.569	0.010	38	30	0.531	0.009	13	10	0.644	0.010	23	20	0.479	0.009	17	10	0.553	0.013	26	30	0.528	0.008	16	14	0.606	0.008	8	24	0.508	0.012	35	11	0.670	0.010	30	29	0.551	0.007	62	51	0.505	0.006	0	10	0.501	0.031	37	22	0.692	0.008	26	26	0.502	0.009	3	7	0.567	0.015	5	11	0.517	0.012	34	25	0.535	0.009	8	4	0.557	0.021	66	72	0.508	0.006	25	3	0.519	0.010	11	20	0.567	0.012	4	3	0.484	0.020
chrX	191257	C	A	4	1	0.527	0.018	15	14	0.568	0.010	16	15	0.496	0.010	12	20	0.534	0.010	20	31	0.474	0.007	4	2	0.596	0.016	5	9	0.514	0.012	13	12	0.486	0.010	18	34	0.522	0.007	6	4	0.527	0.015	13	14	0.567	0.010	15	13	0.530	0.009	15	8	0.641	0.010	9	17	0.480	0.009	1	16	0.551	0.013	17	19	0.528	0.008	31	24	0.608	0.008	8	11	0.505	0.012	12	3	0.662	0.010	31	31	0.555	0.007	44	37	0.502	0.006	0	3	0.495	0.031	18	9	0.690	0.008	22	24	0.505	0.009	5	10	0.571	0.015	12	7	0.516	0.012	13	10	0.538	0.009	5	4	0.556	0.021	31	56	0.507	0.006	17	11	0.521	0.010	11	5	0.570	0.012	6	0	0.484	0.020
chrX	191326	G	A	5	4	0.527	0.018	15	12	0.568	0.010	13	14	0.496	0.010	10	18	0.534	0.010	24	27	0.474	0.007	4	7	0.596	0.016	6	11	0.514	0.012	10	15	0.486	0.010	20	30	0.522	0.007	14	7	0.527	0.015	18	21	0.567	0.010	16	21	0.530	0.009	19	8	0.641	0.010	7	11	0.480	0.009	2	17	0.551	0.014	22	23	0.528	0.008	34	20	0.608	0.008	8	10	0.505	0.012	10	4	0.662	0.010	27	31	0.555	0.007	30	32	0.502	0.006	3	4	0.495	0.031	22	5	0.690	0.008	19	21	0.505	0.009	2	5	0.571	0.015	14	9	0.516	0.012	16	9	0.538	0.009	4	6	0.556	0.021	29	39	0.507	0.006	13	12	0.521	0.010	13	7	0.570	0.012	3	0	0.484	0.020
chrX	191341	T	C	4	5	0.527	0.018	18	12	0.568	0.010	15	16	0.496	0.010	11	16	0.534	0.010	28	24	0.474	0.007	4	6	0.596	0.016	6	10	0.514	0.012	11	16	0.486	0.010	20	31	0.522	0.007	15	8	0.527	0.015	19	24	0.567	0.010	19	21	0.530	0.009	20	9	0.641	0.010	7	12	0.480	0.009	2	18	0.551	0.014	25	26	0.528	0.008	33	22	0.608	0.008	10	12	0.505	0.012	10	4	0.662	0.010	28	34	0.555	0.007	28	36	0.502	0.006	3	6	0.495	0.031	26	5	0.690	0.008	19	23	0.505	0.009	4	6	0.571	0.015	14	10	0.516	0.012	17	9	0.538	0.009	4	4	0.556	0.021	33	40	0.507	0.006	15	13	0.521	0.010	13	7	0.570	0.012	3	0	0.484	0.020
chrX	191353	T	C	4	6	0.527	0.018	19	14	0.568	0.010	15	16	0.496	0.010	10	15	0.534	0.010	33	17	0.474	0.007	5	6	0.596	0.016	7	10	0.514	0.012	11	16	0.486	0.010	24	34	0.522	0.007	15	7	0.527	0.015	20	23	0.567	0.010	19	21	0.530	0.009	21	10	0.641	0.010	6	15	0.480	0.009	2	17	0.551	0.014	24	24	0.528	0.008	35	21	0.608	0.008	12	13	0.505	0.012	12	2	0.662	0.010	29	33	0.555	0.007	33	40	0.502	0.006	4	4	0.495	0.031	28	5	0.690	0.008	20	23	0.505	0.009	4	7	0.571	0.015	13	11	0.516	0.012	18	12	0.538	0.009	4	4	0.556	0.021	39	45	0.507	0.006	16	13	0.521	0.010	11	5	0.570	0.012	5	0	0.484	0.020
chrX	191458	A	T	5	6	0.527	0.018	9	20	0.568	0.010	13	21	0.497	0.010	7	14	0.535	0.010	25	28	0.473	0.007	5	2	0.596	0.016	4	8	0.514	0.012	11	16	0.486	0.010	25	15	0.523	0.007	13	12	0.527	0.015	17	17	0.566	0.010	7	15	0.529	0.009	12	6	0.641	0.010	9	22	0.479	0.009	1	6	0.552	0.013	13	19	0.529	0.008	28	17	0.608	0.008	5	19	0.505	0.012	10	6	0.662	0.010	19	15	0.555	0.007	42	34	0.501	0.006	5	0	0.495	0.031	16	8	0.690	0.008	9	12	0.504	0.009	1	7	0.571	0.015	10	10	0.516	0.012	22	10	0.537	0.009	4	0	0.556	0.021	29	38	0.507	0.006	17	6	0.520	0.010	11	7	0.569	0.012	6	7	0.485	0.020
chrX	191621	A	T	3	2	0.527	0.018	11	9	0.568	0.010	8	10	0.497	0.010	11	11	0.535	0.010	21	18	0.473	0.007	4	0	0.596	0.016	12	9	0.514	0.012	15	9	0.486	0.010	20	27	0.523	0.007	6	5	0.527	0.015	13	7	0.566	0.010	10	15	0.529	0.009	9	7	0.641	0.010	13	21	0.479	0.009	5	4	0.552	0.013	17	10	0.529	0.008	20	11	0.608	0.008	8	8	0.505	0.012	18	10	0.662	0.010	33	20	0.555	0.007	37	34	0.501	0.006	3	2	0.495	0.031	14	13	0.690	0.008	9	8	0.504	0.009	7	3	0.571	0.015	7	15	0.516	0.012	12	11	0.537	0.009	0	2	0.556	0.021	44	39	0.507	0.006	8	8	0.520	0.010	6	6	0.569	0.012	2	3	0.485	0.020
chrX	192156	A	G	13	14	0.522	0.018	53	29	0.571	0.010	33	34	0.490	0.010	45	44	0.534	0.010	51	56	0.472	0.008	22	14	0.593	0.016	30	22	0.514	0.012	34	30	0.488	0.010	48	38	0.521	0.007	18	14	0.530	0.015	51	32	0.566	0.010	43	35	0.532	0.009	41	15	0.642	0.010	41	46	0.478	0.009	25	16	0.550	0.014	41	47	0.527	0.008	45	31	0.609	0.008	11	24	0.506	0.012	47	20	0.663	0.010	49	44	0.552	0.007	80	86	0.499	0.006	3	5	0.489	0.032	48	30	0.692	0.008	43	42	0.508	0.009	15	13	0.564	0.015	34	25	0.519	0.012	55	37	0.536	0.009	13	9	0.554	0.021	77	102	0.504	0.006	33	25	0.519	0.011	38	28	0.569	0.012	13	14	0.489	0.021
chrX	192956	C	T	15	4	0.527	0.017	14	17	0.572	0.010	22	25	0.492	0.010	23	23	0.532	0.010	29	33	0.475	0.008	6	7	0.596	0.016	17	19	0.517	0.012	22	23	0.491	0.010	42	37	0.524	0.007	14	7	0.529	0.016	29	31	0.567	0.010	31	21	0.532	0.009	15	12	0.641	0.010	33	26	0.480	0.009	12	16	0.548	0.014	27	35	0.526	0.008	26	29	0.612	0.008	19	23	0.508	0.012	31	25	0.666	0.010	46	41	0.557	0.007	53	55	0.499	0.006	0	1	0.489	0.032	43	16	0.692	0.008	26	21	0.511	0.009	17	10	0.568	0.015	17	16	0.522	0.012	33	31	0.538	0.009	8	4	0.555	0.021	75	83	0.506	0.006	16	13	0.520	0.011	20	8	0.570	0.012	3	7	0.485	0.021
chrX	193023	T	C	7	6	0.527	0.017	17	13	0.572	0.010	20	22	0.491	0.010	17	22	0.532	0.010	30	35	0.474	0.008	4	9	0.596	0.016	14	20	0.517	0.012	24	22	0.491	0.010	36	45	0.524	0.007	15	9	0.529	0.016	39	26	0.567	0.010	28	22	0.532	0.009	18	17	0.641	0.010	39	23	0.480	0.009	10	17	0.548	0.014	22	22	0.526	0.008	28	32	0.611	0.008	16	19	0.508	0.012	33	22	0.666	0.010	44	44	0.556	0.007	56	57	0.499	0.006	1	4	0.489	0.032	40	18	0.692	0.008	28	23	0.511	0.009	11	5	0.568	0.015	17	19	0.523	0.012	40	27	0.538	0.009	9	1	0.555	0.021	69	77	0.506	0.006	15	17	0.521	0.011	17	8	0.572	0.012	6	7	0.485	0.021
chrX	193406	C	T	6	8	0.525	0.017	22	8	0.571	0.010	11	6	0.490	0.010	17	10	0.534	0.010	24	21	0.474	0.007	1	0	0.596	0.016	6	12	0.518	0.012	10	13	0.489	0.010	21	16	0.524	0.007	5	10	0.528	0.015	7	8	0.569	0.010	12	9	0.532	0.009	12	15	0.643	0.010	6	11	0.480	0.009	1	8	0.548	0.014	16	5	0.525	0.008	16	13	0.611	0.008	13	5	0.508	0.012	12	8	0.667	0.010	33	24	0.558	0.007	30	27	0.499	0.006	4	0	0.487	0.032	34	14	0.692	0.008	11	13	0.509	0.009	9	5	0.568	0.015	6	13	0.520	0.012	14	3	0.539	0.009	5	2	0.555	0.021	44	33	0.507	0.006	9	10	0.523	0.011	13	4	0.571	0.012	1	3	0.486	0.021
chrX	193639	G	A	2	2	0.525	0.017	4	2	0.570	0.010	0	3	0.490	0.010	4	1	0.533	0.010	1	5	0.474	0.007	1	2	0.596	0.016	2	0	0.518	0.012	5	3	0.489	0.010	6	3	0.524	0.007	2	0	0.528	0.015	8	5	0.569	0.010	11	2	0.531	0.009	0	2	0.642	0.010	4	3	0.480	0.009	6	1	0.548	0.014	2	0	0.525	0.008	7	2	0.611	0.008	0	0	0.508	0.012	2	0	0.667	0.010	6	3	0.558	0.007	10	6	0.499	0.006	1	0	0.487	0.032	5	3	0.691	0.008	1	0	0.510	0.009	0	1	0.568	0.015	4	2	0.520	0.012	3	2	0.538	0.009	0	1	0.555	0.021	8	6	0.506	0.006	1	3	0.523	0.011	0	2	0.571	0.012	0	0	0.486	0.021
chrX	194259	A	G	20	3	0.522	0.018	48	36	0.568	0.010	25	37	0.491	0.010	51	35	0.533	0.010	68	67	0.474	0.008	13	7	0.597	0.016	27	24	0.520	0.012	38	28	0.492	0.010	76	61	0.523	0.007	18	13	0.530	0.016	49	32	0.569	0.010	51	47	0.532	0.009	39	22	0.642	0.010	46	43	0.479	0.009	28	10	0.546	0.014	46	62	0.523	0.008	32	25	0.610	0.008	27	31	0.508	0.013	46	25	0.665	0.010	57	54	0.559	0.007	104	103	0.500	0.006	13	4	0.488	0.032	39	43	0.692	0.008	44	49	0.509	0.010	15	16	0.568	0.015	34	22	0.520	0.012	45	45	0.537	0.009	12	2	0.552	0.021	92	127	0.505	0.006	31	27	0.521	0.011	22	24	0.568	0.012	17	6	0.488	0.021
chrX	194790	G	A	18	5	0.525	0.018	33	25	0.567	0.010	36	28	0.489	0.010	37	23	0.533	0.010	47	65	0.476	0.007	12	7	0.597	0.016	23	26	0.521	0.012	31	47	0.491	0.010	53	45	0.524	0.007	5	5	0.531	0.016	38	43	0.570	0.010	44	36	0.530	0.009	45	26	0.642	0.010	40	28	0.478	0.009	24	23	0.547	0.014	51	30	0.523	0.008	59	15	0.609	0.008	28	14	0.510	0.013	26	24	0.665	0.010	64	49	0.558	0.007	74	52	0.500	0.006	9	2	0.488	0.032	39	25	0.692	0.008	39	37	0.510	0.009	13	13	0.568	0.015	23	21	0.521	0.012	38	35	0.537	0.009	9	7	0.552	0.021	107	84	0.503	0.006	23	23	0.520	0.011	34	21	0.567	0.012	9	9	0.488	0.021
chrX	194922	A	T	2	2	0.525	0.018	13	9	0.567	0.010	14	14	0.489	0.010	10	11	0.532	0.010	19	24	0.476	0.007	8	3	0.596	0.016	7	4	0.519	0.012	17	10	0.489	0.010	21	26	0.523	0.007	6	5	0.531	0.015	16	10	0.571	0.010	12	15	0.528	0.009	12	1	0.642	0.010	12	10	0.477	0.009	3	4	0.548	0.014	17	12	0.523	0.008	20	9	0.609	0.008	11	6	0.511	0.013	7	12	0.665	0.010	34	26	0.558	0.007	41	39	0.499	0.006	0	0	0.486	0.031	21	14	0.691	0.008	16	15	0.511	0.009	6	8	0.568	0.015	11	8	0.521	0.012	16	19	0.537	0.009	3	0	0.552	0.021	53	49	0.502	0.005	5	14	0.521	0.011	4	4	0.568	0.012	1	1	0.488	0.021
chrX	195076	C	T	6	3	0.524	0.018	21	7	0.565	0.010	17	7	0.491	0.010	19	12	0.532	0.010	21	20	0.476	0.007	12	3	0.596	0.016	14	4	0.518	0.012	7	19	0.491	0.010	33	29	0.523	0.007	2	11	0.534	0.015	14	16	0.572	0.010	27	22	0.529	0.009	23	5	0.643	0.010	11	24	0.475	0.009	6	7	0.546	0.014	14	21	0.523	0.008	32	9	0.610	0.008	5	9	0.509	0.013	17	13	0.665	0.010	30	22	0.558	0.007	40	53	0.500	0.006	0	1	0.486	0.031	27	10	0.691	0.008	18	10	0.513	0.009	3	3	0.570	0.015	16	14	0.521	0.012	31	12	0.537	0.009	7	0	0.554	0.021	49	41	0.502	0.006	17	24	0.521	0.011	12	1	0.568	0.012	3	3	0.490	0.021
chrX	195081	C	T	6	3	0.524	0.018	20	6	0.565	0.010	18	7	0.491	0.010	17	11	0.532	0.010	21	18	0.476	0.007	11	3	0.596	0.016	14	3	0.518	0.012	7	19	0.491	0.010	32	30	0.523	0.007	2	11	0.534	0.015	18	11	0.572	0.010	29	22	0.529	0.009	21	5	0.643	0.010	11	23	0.475	0.009	3	8	0.546	0.014	15	21	0.523	0.008	31	9	0.610	0.008	5	9	0.509	0.013	22	8	0.665	0.010	33	21	0.558	0.007	42	50	0.500	0.006	0	0	0.486	0.031	27	8	0.691	0.008	18	10	0.513	0.009	3	2	0.570	0.015	14	14	0.521	0.012	32	11	0.537	0.009	7	0	0.554	0.021	49	37	0.502	0.006	17	22	0.521	0.011	10	1	0.568	0.012	3	3	0.490	0.021
chrX	195299	T	C	3	1	0.527	0.018	7	6	0.571	0.010	16	10	0.492	0.010	8	6	0.534	0.010	18	28	0.480	0.007	4	2	0.596	0.016	7	8	0.523	0.012	4	10	0.494	0.010	13	15	0.521	0.007	3	6	0.531	0.015	9	7	0.573	0.010	16	8	0.530	0.009	12	7	0.640	0.010	14	19	0.477	0.009	4	3	0.543	0.014	7	12	0.522	0.008	18	13	0.607	0.008	6	7	0.506	0.013	11	8	0.669	0.010	20	18	0.560	0.007	30	33	0.500	0.006	1	1	0.486	0.031	19	7	0.692	0.008	12	6	0.512	0.009	0	6	0.570	0.015	5	6	0.523	0.012	16	11	0.540	0.009	2	3	0.550	0.021	38	47	0.504	0.006	8	9	0.519	0.011	3	1	0.570	0.012	0	0	0.495	0.021
chrX	195349	T	C	8	2	0.527	0.018	15	10	0.571	0.010	20	11	0.492	0.010	8	13	0.534	0.010	25	32	0.480	0.007	10	5	0.596	0.016	5	6	0.523	0.012	9	17	0.494	0.010	21	20	0.521	0.007	2	5	0.531	0.015	14	6	0.573	0.010	16	18	0.530	0.009	13	14	0.640	0.010	14	23	0.477	0.009	12	7	0.543	0.014	12	24	0.522	0.008	25	19	0.607	0.008	21	12	0.506	0.013	12	20	0.669	0.010	21	19	0.560	0.007	42	40	0.500	0.006	2	3	0.486	0.031	23	7	0.692	0.008	24	15	0.512	0.009	0	10	0.570	0.015	5	7	0.523	0.012	28	13	0.540	0.009	2	5	0.550	0.021	49	56	0.504	0.006	10	11	0.519	0.011	5	4	0.570	0.012	3	0	0.495	0.021
chrX	195849	C	A	3	0	0.526	0.018	13	14	0.569	0.010	17	11	0.491	0.010	22	15	0.535	0.009	24	31	0.481	0.007	10	2	0.596	0.016	9	4	0.525	0.012	13	11	0.494	0.010	29	17	0.518	0.007	10	6	0.531	0.015	12	14	0.572	0.010	27	20	0.530	0.009	9	11	0.639	0.010	13	13	0.479	0.009	11	14	0.547	0.014	17	22	0.522	0.008	25	17	0.608	0.008	6	4	0.504	0.013	12	7	0.670	0.009	30	12	0.561	0.007	38	39	0.500	0.006	0	2	0.488	0.031	36	19	0.691	0.008	17	18	0.510	0.009	6	11	0.570	0.015	14	8	0.522	0.012	20	11	0.539	0.009	0	0	0.551	0.021	52	60	0.504	0.005	14	17	0.519	0.011	15	11	0.570	0.012	3	4	0.494	0.021
chrX	195964	G	A	8	10	0.526	0.018	14	12	0.569	0.010	12	15	0.490	0.010	19	13	0.535	0.009	12	33	0.482	0.007	8	5	0.595	0.016	8	15	0.525	0.012	9	13	0.492	0.010	19	18	0.519	0.007	2	6	0.531	0.015	18	14	0.574	0.010	18	14	0.531	0.009	14	12	0.639	0.010	6	18	0.478	0.009	7	11	0.547	0.014	18	19	0.522	0.008	16	16	0.607	0.008	18	10	0.506	0.013	15	8	0.669	0.009	23	20	0.559	0.007	40	35	0.500	0.006	3	3	0.488	0.031	40	8	0.691	0.008	17	12	0.510	0.009	2	9	0.569	0.015	10	13	0.522	0.012	8	9	0.540	0.009	7	0	0.551	0.021	43	49	0.505	0.005	12	17	0.518	0.011	7	15	0.568	0.012	5	3	0.495	0.021
chrX	196239	A	T	6	4	0.526	0.018	14	10	0.569	0.010	15	11	0.490	0.010	11	19	0.535	0.010	23	21	0.482	0.007	8	4	0.595	0.016	14	9	0.525	0.012	11	9	0.492	0.010	17	26	0.519	0.007	8	4	0.531	0.015	13	22	0.574	0.010	19	28	0.531	0.009	8	9	0.638	0.010	16	11	0.478	0.009	6	3	0.547	0.014	9	17	0.522	0.008	12	25	0.607	0.008	19	9	0.506	0.013	20	8	0.669	0.009	21	22	0.559	0.007	20	30	0.500	0.006	4	3	0.488	0.031	24	19	0.691	0.008	22	8	0.510	0.009	6	7	0.569	0.015	8	10	0.522	0.012	13	10	0.540	0.009	4	2	0.551	0.021	32	32	0.505	0.005	7	13	0.518	0.011	6	6	0.568	0.012	1	3	0.495	0.021
chrX	196517	C	T	11	12	0.525	0.018	28	20	0.573	0.010	22	18	0.493	0.010	20	14	0.535	0.010	27	30	0.482	0.007	9	7	0.591	0.017	24	7	0.523	0.012	14	10	0.496	0.010	29	36	0.524	0.007	18	10	0.531	0.016	18	23	0.575	0.010	20	29	0.533	0.009	15	15	0.636	0.010	23	27	0.476	0.009	13	4	0.547	0.014	35	27	0.522	0.008	26	15	0.607	0.008	9	14	0.504	0.012	21	12	0.667	0.010	35	27	0.559	0.007	36	46	0.501	0.006	1	2	0.493	0.032	45	10	0.689	0.008	27	16	0.512	0.009	3	3	0.577	0.015	16	12	0.521	0.012	17	31	0.540	0.009	3	2	0.550	0.021	57	61	0.505	0.005	23	12	0.518	0.011	12	15	0.567	0.012	4	5	0.496	0.021
chrX	196544	G	A	8	13	0.525	0.018	25	27	0.573	0.010	25	16	0.493	0.010	15	13	0.535	0.010	28	37	0.482	0.007	13	6	0.591	0.017	22	14	0.523	0.012	22	9	0.496	0.010	31	34	0.524	0.007	19	10	0.531	0.016	24	20	0.575	0.010	22	24	0.533	0.009	21	14	0.636	0.010	29	31	0.476	0.009	13	3	0.547	0.014	32	28	0.522	0.008	38	15	0.607	0.008	14	12	0.504	0.012	31	3	0.667	0.010	40	29	0.559	0.007	41	49	0.501	0.006	2	2	0.493	0.032	39	12	0.689	0.008	24	25	0.512	0.009	2	4	0.577	0.015	17	12	0.521	0.012	16	28	0.540	0.009	4	4	0.550	0.021	63	58	0.505	0.005	28	14	0.518	0.011	14	18	0.567	0.012	5	8	0.496	0.021
chrX	196724	A	C	10	0	0.526	0.018	23	18	0.574	0.010	9	19	0.492	0.010	21	12	0.535	0.010	35	38	0.480	0.008	13	7	0.592	0.017	11	4	0.522	0.012	13	23	0.496	0.010	40	22	0.522	0.007	11	8	0.532	0.016	13	19	0.574	0.010	19	20	0.533	0.009	13	10	0.636	0.011	26	25	0.475	0.009	10	5	0.546	0.014	28	23	0.521	0.008	30	16	0.606	0.008	5	12	0.504	0.013	28	17	0.668	0.010	28	34	0.559	0.007	35	35	0.501	0.006	0	4	0.494	0.031	47	12	0.689	0.008	27	21	0.511	0.009	12	4	0.574	0.015	12	4	0.520	0.012	32	26	0.539	0.009	6	5	0.551	0.021	44	60	0.505	0.006	24	20	0.517	0.011	12	9	0.568	0.012	6	8	0.494	0.021
chrX	197018	G	C	1	3	0.526	0.018	18	14	0.571	0.010	20	15	0.491	0.010	18	26	0.537	0.010	20	39	0.479	0.008	3	6	0.592	0.017	9	15	0.519	0.012	15	8	0.494	0.010	36	31	0.519	0.007	4	3	0.531	0.016	21	18	0.573	0.010	28	17	0.531	0.009	23	15	0.637	0.010	21	32	0.475	0.009	9	7	0.545	0.014	18	30	0.521	0.008	26	22	0.606	0.008	15	11	0.503	0.013	23	17	0.666	0.010	26	28	0.557	0.007	58	44	0.502	0.006	11	1	0.492	0.031	27	19	0.689	0.008	19	20	0.510	0.009	8	5	0.571	0.015	13	9	0.519	0.012	29	27	0.540	0.009	6	1	0.550	0.022	39	49	0.503	0.006	11	21	0.517	0.011	15	11	0.568	0.012	8	5	0.492	0.021
chrX	197042	T	C	0	3	0.526	0.018	11	15	0.571	0.010	14	13	0.491	0.010	19	24	0.537	0.010	20	31	0.479	0.008	3	4	0.592	0.017	6	11	0.519	0.012	7	9	0.494	0.010	30	26	0.519	0.007	6	1	0.531	0.016	21	12	0.573	0.010	26	14	0.531	0.009	22	12	0.637	0.010	22	24	0.475	0.009	7	10	0.545	0.014	17	22	0.521	0.008	23	13	0.606	0.008	11	12	0.503	0.013	29	6	0.666	0.010	22	25	0.557	0.007	49	32	0.502	0.006	5	1	0.492	0.031	21	11	0.689	0.008	12	19	0.510	0.009	5	5	0.571	0.015	9	4	0.519	0.012	16	21	0.540	0.009	6	0	0.550	0.022	30	30	0.503	0.006	11	16	0.517	0.011	11	11	0.568	0.012	3	3	0.492	0.021
chrX	197119	C	T	9	0	0.526	0.018	17	7	0.571	0.010	8	7	0.492	0.010	16	11	0.538	0.010	16	18	0.479	0.008	0	6	0.591	0.017	9	6	0.519	0.012	8	14	0.494	0.010	15	24	0.520	0.007	2	0	0.531	0.016	15	8	0.573	0.010	17	8	0.530	0.009	15	6	0.636	0.011	9	13	0.475	0.009	7	9	0.545	0.014	11	15	0.520	0.008	27	8	0.605	0.008	8	9	0.503	0.013	19	0	0.668	0.010	15	15	0.557	0.007	34	24	0.502	0.006	0	4	0.492	0.031	17	5	0.689	0.008	9	9	0.511	0.009	1	4	0.572	0.016	3	3	0.519	0.012	14	21	0.538	0.009	3	0	0.549	0.021	19	19	0.503	0.006	8	5	0.517	0.011	6	11	0.567	0.012	1	2	0.491	0.021
chrX	197272	A	G	0	9	0.525	0.018	16	3	0.573	0.010	5	10	0.493	0.010	6	12	0.536	0.010	10	14	0.481	0.007	4	1	0.589	0.017	5	1	0.518	0.012	11	4	0.494	0.010	19	12	0.520	0.007	2	0	0.526	0.016	7	4	0.575	0.010	10	7	0.534	0.009	13	1	0.634	0.011	7	6	0.475	0.009	0	0	0.546	0.014	16	9	0.523	0.008	12	4	0.607	0.008	4	8	0.504	0.012	7	3	0.665	0.010	8	12	0.559	0.007	16	25	0.503	0.006	5	0	0.492	0.031	12	9	0.690	0.008	9	8	0.512	0.009	3	6	0.573	0.016	5	8	0.521	0.012	7	6	0.538	0.009	3	5	0.549	0.021	20	26	0.502	0.005	6	7	0.517	0.011	5	8	0.568	0.012	3	1	0.491	0.021
chrX	197407	T	A	3	4	0.527	0.018	22	7	0.573	0.010	12	4	0.495	0.010	16	13	0.535	0.010	21	20	0.481	0.007	0	6	0.591	0.016	15	6	0.518	0.012	10	9	0.494	0.010	24	12	0.520	0.007	7	6	0.528	0.016	10	10	0.573	0.010	18	9	0.533	0.009	11	2	0.634	0.011	24	17	0.475	0.009	8	10	0.545	0.014	23	10	0.522	0.008	14	11	0.607	0.008	11	9	0.503	0.012	11	6	0.665	0.010	35	14	0.559	0.007	44	19	0.503	0.006	7	0	0.492	0.031	21	12	0.690	0.008	26	9	0.512	0.009	7	2	0.574	0.015	8	12	0.521	0.012	15	10	0.538	0.009	9	3	0.551	0.021	53	24	0.503	0.005	17	5	0.517	0.011	4	4	0.569	0.012	2	5	0.490	0.021
chrX	197409	A	C	3	4	0.527	0.018	22	7	0.573	0.010	12	4	0.495	0.010	16	13	0.535	0.010	21	20	0.481	0.007	0	6	0.591	0.016	15	6	0.518	0.012	10	9	0.494	0.010	24	12	0.520	0.007	7	6	0.528	0.016	10	10	0.573	0.010	18	9	0.533	0.009	11	2	0.634	0.011	24	17	0.475	0.009	8	10	0.545	0.014	23	10	0.522	0.008	14	11	0.607	0.008	11	9	0.503	0.012	11	6	0.665	0.010	35	14	0.559	0.007	44	19	0.503	0.006	7	0	0.492	0.031	21	12	0.690	0.008	26	9	0.512	0.009	7	2	0.574	0.015	8	12	0.521	0.012	15	10	0.538	0.009	9	3	0.551	0.021	53	24	0.503	0.005	17	5	0.517	0.011	4	4	0.569	0.012	2	5	0.490	0.021
chrX	197415	G	A	3	4	0.527	0.018	22	7	0.573	0.010	12	4	0.495	0.010	16	13	0.535	0.010	24	20	0.481	0.007	0	6	0.591	0.016	15	7	0.518	0.012	13	9	0.494	0.010	27	13	0.520	0.007	7	7	0.528	0.016	11	10	0.573	0.010	18	10	0.533	0.009	12	2	0.634	0.011	26	17	0.475	0.009	8	11	0.545	0.014	21	10	0.522	0.008	15	11	0.607	0.008	11	9	0.503	0.012	12	5	0.665	0.010	39	14	0.559	0.007	45	19	0.503	0.006	8	0	0.492	0.031	24	13	0.690	0.008	26	10	0.512	0.009	7	2	0.574	0.015	8	12	0.521	0.012	14	10	0.538	0.009	11	3	0.551	0.021	54	24	0.503	0.005	17	5	0.517	0.011	4	4	0.569	0.012	2	5	0.490	0.021
chrX	199170	A	C	0	6	0.531	0.017	0	12	0.570	0.010	0	12	0.495	0.010	0	15	0.531	0.010	0	17	0.482	0.008	0	6	0.595	0.017	0	8	0.513	0.012	0	7	0.499	0.010	0	22	0.520	0.007	0	6	0.519	0.016	0	9	0.577	0.010	0	19	0.535	0.009	0	11	0.633	0.011	0	14	0.478	0.009	0	1	0.557	0.014	0	23	0.517	0.008	0	27	0.608	0.008	0	9	0.504	0.013	0	8	0.666	0.010	0	21	0.558	0.007	0	41	0.506	0.006	0	1	0.487	0.031	0	20	0.688	0.008	0	15	0.511	0.009	0	8	0.580	0.016	0	5	0.519	0.012	0	15	0.541	0.009	0	4	0.563	0.021	0	43	0.500	0.006	0	20	0.516	0.011	0	4	0.570	0.012	0	2	0.491	0.021
chrX	200219	A	G	0	0	0.528	0.018	0	3	0.572	0.010	0	10	0.495	0.010	0	7	0.532	0.010	0	8	0.486	0.008	0	7	0.597	0.017	0	3	0.519	0.012	0	5	0.503	0.010	0	16	0.524	0.007	0	6	0.525	0.016	0	8	0.579	0.010	0	10	0.539	0.009	0	9	0.630	0.011	0	10	0.482	0.009	0	2	0.562	0.014	0	5	0.514	0.008	0	10	0.608	0.008	0	5	0.502	0.013	0	7	0.664	0.010	0	6	0.560	0.008	0	22	0.506	0.006	0	1	0.484	0.031	0	16	0.686	0.008	0	11	0.515	0.010	0	3	0.581	0.016	0	3	0.520	0.012	0	12	0.543	0.009	0	5	0.554	0.022	0	32	0.501	0.006	0	7	0.515	0.011	0	3	0.573	0.012	0	4	0.492	0.021
chrX	204132	T	A	2	0	0.528	0.018	14	0	0.570	0.010	9	0	0.497	0.011	10	0	0.534	0.010	22	0	0.482	0.008	4	0	0.603	0.018	8	0	0.513	0.013	5	0	0.499	0.011	26	14	0.521	0.008	4	1	0.526	0.016	10	0	0.570	0.010	8	0	0.534	0.010	11	0	0.622	0.011	6	5	0.481	0.010	1	0	0.564	0.015	16	0	0.513	0.009	14	0	0.601	0.009	6	0	0.490	0.013	11	0	0.656	0.010	15	10	0.558	0.008	33	22	0.505	0.007	2	2	0.491	0.033	21	0	0.687	0.008	13	16	0.520	0.010	8	5	0.578	0.017	6	4	0.510	0.013	16	0	0.542	0.009	1	4	0.543	0.023	33	16	0.498	0.006	4	0	0.514	0.012	12	0	0.572	0.013	3	0	0.475	0.022
chrX	204292	T	G	2	1	0.532	0.018	8	0	0.573	0.010	6	2	0.497	0.011	8	4	0.537	0.010	13	6	0.483	0.008	0	0	0.601	0.018	3	3	0.515	0.013	8	3	0.499	0.011	21	8	0.521	0.008	3	0	0.524	0.016	5	2	0.569	0.010	4	2	0.534	0.010	4	1	0.622	0.011	12	6	0.481	0.010	3	0	0.563	0.015	8	6	0.513	0.009	8	0	0.603	0.009	2	4	0.488	0.013	8	1	0.657	0.010	36	4	0.558	0.008	39	13	0.505	0.007	0	0	0.493	0.032	9	4	0.689	0.008	9	1	0.520	0.010	4	3	0.577	0.017	6	3	0.510	0.013	6	6	0.545	0.009	0	0	0.548	0.022	51	20	0.498	0.006	9	5	0.515	0.012	4	1	0.570	0.013	1	0	0.479	0.022
chrX	204309	T	A	2	1	0.532	0.018	6	0	0.573	0.010	7	3	0.497	0.011	8	5	0.537	0.010	13	6	0.483	0.008	0	0	0.601	0.018	3	2	0.515	0.013	7	3	0.499	0.011	22	10	0.521	0.008	4	0	0.524	0.016	8	2	0.569	0.010	4	1	0.534	0.010	5	1	0.622	0.011	10	7	0.481	0.010	4	0	0.563	0.015	6	5	0.513	0.009	6	1	0.603	0.009	4	5	0.488	0.013	6	1	0.657	0.010	33	6	0.558	0.008	32	15	0.505	0.007	0	0	0.493	0.032	9	3	0.689	0.008	9	0	0.520	0.010	3	3	0.577	0.017	5	4	0.510	0.013	5	9	0.545	0.009	0	0	0.548	0.022	43	23	0.498	0.006	8	6	0.515	0.012	2	2	0.570	0.013	1	0	0.479	0.022
chrX	204339	C	G	0	3	0.532	0.018	9	1	0.573	0.010	9	12	0.497	0.011	7	8	0.537	0.010	12	19	0.483	0.008	4	2	0.601	0.018	6	9	0.515	0.013	8	10	0.499	0.011	19	25	0.521	0.008	4	5	0.524	0.016	11	9	0.569	0.010	8	8	0.534	0.010	6	3	0.622	0.011	12	13	0.481	0.010	4	1	0.563	0.015	9	15	0.513	0.009	10	6	0.603	0.009	9	6	0.488	0.013	4	6	0.657	0.010	19	18	0.558	0.008	23	35	0.505	0.007	0	2	0.493	0.032	10	10	0.689	0.008	8	6	0.520	0.010	4	6	0.577	0.017	5	7	0.510	0.013	9	27	0.545	0.009	0	0	0.548	0.022	26	50	0.498	0.006	11	11	0.515	0.012	2	10	0.570	0.013	2	0	0.479	0.022
chrX	204359	T	C	2	5	0.532	0.018	10	2	0.573	0.010	12	13	0.497	0.011	11	9	0.537	0.010	12	26	0.483	0.008	4	5	0.601	0.018	8	10	0.515	0.013	8	15	0.499	0.011	20	35	0.521	0.008	3	6	0.524	0.016	12	12	0.569	0.010	9	10	0.534	0.010	10	6	0.622	0.011	10	14	0.481	0.010	6	3	0.563	0.015	12	22	0.513	0.009	17	9	0.603	0.009	9	8	0.488	0.013	6	8	0.657	0.010	16	26	0.558	0.008	28	44	0.505	0.007	0	2	0.493	0.032	10	10	0.689	0.008	8	7	0.520	0.010	5	7	0.577	0.017	4	7	0.510	0.013	10	29	0.545	0.009	0	0	0.548	0.022	23	60	0.498	0.006	10	12	0.515	0.012	2	13	0.570	0.013	2	0	0.479	0.022
chrX	204393	G	A	2	5	0.532	0.018	11	4	0.573	0.010	11	14	0.497	0.011	11	11	0.537	0.010	14	26	0.483	0.008	4	5	0.601	0.018	8	11	0.515	0.013	7	13	0.499	0.011	24	33	0.521	0.008	3	10	0.524	0.016	14	12	0.569	0.010	10	10	0.534	0.010	9	6	0.622	0.011	10	12	0.481	0.010	5	3	0.563	0.015	11	23	0.513	0.009	16	10	0.603	0.009	10	9	0.488	0.013	7	7	0.657	0.010	19	24	0.558	0.008	31	41	0.505	0.007	0	2	0.493	0.032	15	8	0.689	0.008	7	7	0.520	0.010	4	5	0.577	0.017	3	7	0.510	0.013	12	31	0.545	0.009	0	1	0.548	0.022	21	59	0.498	0.006	14	13	0.515	0.012	3	16	0.570	0.013	2	0	0.479	0.022
chrX	204641	A	G	3	2	0.530	0.018	12	6	0.570	0.010	5	7	0.500	0.010	11	10	0.539	0.010	16	17	0.484	0.008	2	4	0.600	0.017	6	2	0.515	0.013	10	6	0.498	0.011	24	7	0.520	0.008	4	0	0.523	0.016	12	6	0.567	0.010	5	5	0.533	0.010	14	4	0.621	0.011	7	6	0.481	0.009	12	4	0.561	0.015	20	12	0.514	0.009	19	8	0.603	0.009	9	4	0.489	0.013	20	6	0.657	0.010	16	11	0.559	0.008	38	18	0.506	0.006	6	0	0.493	0.032	28	7	0.689	0.008	17	5	0.522	0.010	13	4	0.577	0.017	8	4	0.510	0.013	20	5	0.545	0.009	4	3	0.547	0.022	41	17	0.497	0.006	8	1	0.514	0.011	10	1	0.567	0.012	2	4	0.482	0.022
chrX	204724	C	A	13	2	0.532	0.018	12	14	0.572	0.010	7	9	0.504	0.011	13	15	0.540	0.010	15	26	0.482	0.008	5	4	0.602	0.018	16	11	0.515	0.013	6	11	0.497	0.011	34	26	0.522	0.008	6	7	0.527	0.016	16	7	0.569	0.010	15	18	0.535	0.010	13	4	0.621	0.011	15	15	0.482	0.010	7	1	0.566	0.015	25	27	0.517	0.009	22	14	0.601	0.009	12	7	0.496	0.013	27	5	0.659	0.010	30	29	0.560	0.008	31	28	0.505	0.007	3	0	0.496	0.032	25	11	0.688	0.008	21	10	0.520	0.010	6	6	0.574	0.017	9	5	0.510	0.013	20	18	0.543	0.009	4	5	0.547	0.022	36	33	0.496	0.006	12	19	0.515	0.012	18	7	0.569	0.013	1	5	0.483	0.022
chrX	204730	A	G	13	2	0.532	0.018	9	15	0.572	0.010	10	11	0.504	0.011	13	15	0.540	0.010	15	26	0.482	0.008	5	4	0.602	0.018	16	12	0.515	0.013	7	12	0.497	0.011	35	26	0.522	0.008	9	8	0.527	0.016	17	9	0.569	0.010	15	18	0.535	0.010	13	4	0.621	0.011	16	16	0.482	0.010	7	1	0.566	0.015	25	26	0.517	0.009	23	13	0.601	0.009	13	7	0.496	0.013	27	6	0.659	0.010	31	27	0.560	0.008	32	29	0.505	0.007	3	0	0.496	0.032	21	13	0.688	0.008	21	11	0.520	0.010	6	6	0.574	0.017	9	5	0.510	0.013	21	18	0.543	0.009	3	5	0.547	0.022	38	34	0.496	0.006	11	19	0.515	0.012	16	8	0.569	0.013	1	5	0.483	0.022
chrX	205042	A	G	7	7	0.539	0.018	14	13	0.570	0.010	17	7	0.501	0.011	17	6	0.536	0.010	30	13	0.486	0.008	11	2	0.600	0.017	10	5	0.516	0.013	8	13	0.496	0.011	23	13	0.522	0.008	3	3	0.525	0.016	12	3	0.570	0.010	11	4	0.533	0.010	8	6	0.621	0.011	19	19	0.485	0.010	3	2	0.567	0.015	18	14	0.512	0.009	27	11	0.603	0.009	7	6	0.497	0.013	10	13	0.657	0.010	33	25	0.560	0.008	34	17	0.505	0.007	0	0	0.492	0.032	22	10	0.688	0.008	16	10	0.521	0.010	5	4	0.578	0.017	12	10	0.512	0.013	17	20	0.545	0.009	0	5	0.548	0.022	44	31	0.496	0.006	5	10	0.516	0.012	5	6	0.569	0.013	2	4	0.486	0.022
chrX	205045	G	T	7	7	0.539	0.018	14	13	0.570	0.010	17	7	0.501	0.011	17	6	0.536	0.010	30	13	0.486	0.008	11	2	0.600	0.017	10	5	0.516	0.013	8	13	0.496	0.011	23	13	0.522	0.008	3	3	0.525	0.016	12	3	0.570	0.010	11	4	0.533	0.010	8	6	0.621	0.011	19	19	0.485	0.010	3	2	0.567	0.015	18	14	0.512	0.009	27	11	0.603	0.009	7	6	0.497	0.013	10	13	0.657	0.010	33	25	0.560	0.008	34	17	0.505	0.007	0	0	0.492	0.032	22	10	0.688	0.008	16	10	0.521	0.010	5	4	0.578	0.017	12	10	0.512	0.013	17	20	0.545	0.009	0	5	0.548	0.022	44	31	0.496	0.006	5	10	0.516	0.012	5	6	0.569	0.013	2	4	0.486	0.022
chrX	205176	C	G	9	8	0.539	0.018	26	14	0.570	0.010	22	20	0.501	0.011	32	6	0.536	0.010	28	34	0.486	0.008	22	0	0.600	0.017	25	13	0.516	0.013	14	24	0.496	0.011	53	29	0.522	0.008	11	4	0.525	0.016	26	16	0.570	0.010	32	20	0.533	0.010	24	14	0.621	0.011	24	25	0.485	0.010	9	5	0.567	0.015	27	23	0.512	0.009	27	18	0.603	0.009	21	22	0.497	0.013	29	10	0.657	0.010	41	16	0.560	0.008	37	42	0.505	0.007	0	2	0.492	0.032	48	16	0.688	0.008	22	20	0.521	0.010	8	14	0.578	0.017	17	12	0.512	0.013	38	29	0.545	0.009	4	3	0.548	0.022	58	70	0.496	0.006	22	15	0.516	0.012	22	9	0.569	0.013	6	5	0.486	0.022
chrX	205203	A	T	7	7	0.537	0.018	26	17	0.571	0.010	17	20	0.502	0.011	28	7	0.536	0.010	26	29	0.484	0.008	19	0	0.601	0.018	23	8	0.516	0.013	14	20	0.497	0.011	34	33	0.522	0.008	7	6	0.527	0.016	25	17	0.569	0.010	25	16	0.535	0.010	20	12	0.620	0.011	18	26	0.486	0.010	9	3	0.567	0.015	28	22	0.513	0.009	26	16	0.602	0.009	21	20	0.499	0.013	15	18	0.656	0.010	38	15	0.560	0.008	32	39	0.505	0.007	0	4	0.492	0.032	41	15	0.688	0.008	20	20	0.520	0.010	9	13	0.578	0.017	15	13	0.513	0.013	31	26	0.545	0.009	6	3	0.548	0.022	47	60	0.496	0.006	13	13	0.516	0.012	21	6	0.569	0.013	6	5	0.485	0.022
chrX	205252	C	A	5	7	0.537	0.018	28	18	0.571	0.010	14	17	0.502	0.011	21	11	0.536	0.010	18	25	0.484	0.008	11	2	0.601	0.018	17	7	0.516	0.013	17	16	0.497	0.011	34	24	0.522	0.008	7	3	0.527	0.016	21	12	0.569	0.010	16	16	0.535	0.010	11	11	0.620	0.011	16	16	0.486	0.010	10	4	0.567	0.015	25	20	0.513	0.009	21	13	0.602	0.009	12	14	0.499	0.013	25	7	0.656	0.010	32	19	0.560	0.008	28	31	0.505	0.007	2	4	0.492	0.032	32	16	0.688	0.008	16	17	0.520	0.010	6	9	0.578	0.017	13	12	0.513	0.013	24	22	0.545	0.009	5	2	0.548	0.022	47	42	0.496	0.006	12	7	0.516	0.012	14	8	0.569	0.013	6	3	0.485	0.022
chrX	205704	A	G	5	6	0.540	0.018	21	7	0.572	0.010	16	16	0.503	0.011	11	6	0.537	0.010	21	37	0.485	0.008	5	9	0.598	0.017	5	6	0.518	0.013	10	15	0.499	0.011	19	18	0.520	0.008	6	5	0.524	0.017	13	9	0.568	0.010	19	17	0.534	0.010	5	9	0.622	0.011	15	20	0.488	0.010	13	5	0.570	0.015	23	14	0.513	0.009	30	14	0.604	0.009	15	9	0.500	0.013	14	11	0.653	0.010	28	21	0.560	0.008	27	31	0.507	0.007	0	4	0.487	0.032	19	13	0.688	0.008	7	12	0.519	0.010	4	4	0.580	0.017	6	15	0.514	0.013	9	11	0.544	0.009	3	3	0.550	0.022	41	33	0.498	0.006	11	10	0.517	0.012	2	0	0.568	0.013	2	2	0.486	0.022
chrX	205745	G	C	4	3	0.540	0.018	23	5	0.572	0.010	17	16	0.503	0.011	9	6	0.537	0.010	22	34	0.485	0.008	3	10	0.598	0.017	6	6	0.518	0.013	8	13	0.499	0.011	17	21	0.520	0.008	6	4	0.524	0.017	13	14	0.568	0.010	23	16	0.534	0.010	8	10	0.622	0.011	14	15	0.488	0.010	12	3	0.570	0.015	20	14	0.513	0.009	31	10	0.604	0.009	12	10	0.500	0.013	15	15	0.653	0.010	25	15	0.560	0.008	29	34	0.507	0.007	0	2	0.487	0.032	20	12	0.688	0.008	7	12	0.519	0.010	6	5	0.580	0.017	5	17	0.514	0.013	9	11	0.544	0.009	3	3	0.550	0.022	41	38	0.498	0.006	14	9	0.517	0.012	0	1	0.568	0.013	2	0	0.486	0.022
chrX	205934	T	C	3	2	0.540	0.018	4	3	0.572	0.010	3	2	0.501	0.011	7	2	0.537	0.010	8	9	0.485	0.008	0	2	0.599	0.018	3	10	0.517	0.013	8	3	0.498	0.011	15	9	0.522	0.008	0	7	0.525	0.017	4	13	0.567	0.010	3	6	0.532	0.010	2	4	0.622	0.011	6	9	0.489	0.010	2	3	0.566	0.015	10	5	0.512	0.009	12	10	0.604	0.009	2	2	0.498	0.013	4	6	0.655	0.010	12	7	0.560	0.008	16	16	0.507	0.007	0	1	0.485	0.032	10	2	0.689	0.008	4	8	0.519	0.010	3	5	0.580	0.017	2	4	0.512	0.013	4	5	0.545	0.009	0	3	0.555	0.022	17	13	0.498	0.006	4	2	0.520	0.012	7	4	0.567	0.013	2	0	0.486	0.022
chrX	205946	T	A	2	0	0.540	0.018	4	3	0.572	0.010	4	1	0.501	0.011	5	2	0.537	0.010	6	8	0.485	0.008	0	2	0.599	0.018	3	6	0.517	0.013	6	1	0.498	0.011	12	6	0.522	0.008	0	6	0.525	0.017	5	7	0.567	0.010	2	4	0.532	0.010	2	3	0.622	0.011	5	10	0.489	0.010	2	2	0.566	0.015	10	4	0.512	0.009	12	8	0.604	0.009	2	1	0.498	0.013	7	1	0.655	0.010	12	8	0.560	0.008	13	15	0.507	0.007	0	0	0.485	0.032	9	2	0.689	0.008	4	6	0.519	0.010	3	5	0.580	0.017	0	4	0.512	0.013	4	3	0.545	0.009	0	3	0.555	0.022	15	11	0.498	0.006	4	1	0.520	0.012	4	2	0.567	0.013	2	0	0.486	0.022
chrX	206436	C	T	1	5	0.546	0.018	16	18	0.570	0.010	22	17	0.502	0.011	22	13	0.539	0.010	23	19	0.484	0.008	10	2	0.598	0.018	8	3	0.520	0.013	11	12	0.497	0.011	37	30	0.519	0.008	17	5	0.521	0.017	19	8	0.568	0.010	17	11	0.536	0.010	7	13	0.621	0.011	11	21	0.488	0.010	15	6	0.565	0.015	14	14	0.512	0.009	33	20	0.601	0.009	15	8	0.504	0.013	22	13	0.655	0.010	26	20	0.558	0.008	38	33	0.507	0.007	1	2	0.486	0.033	26	10	0.687	0.008	20	18	0.521	0.010	9	3	0.578	0.017	15	4	0.510	0.013	27	19	0.545	0.009	2	2	0.553	0.023	40	44	0.497	0.006	12	12	0.519	0.012	13	9	0.570	0.013	4	2	0.484	0.022
chrX	206489	C	A	7	5	0.548	0.018	13	16	0.570	0.010	21	20	0.503	0.011	16	13	0.538	0.010	29	25	0.485	0.008	10	4	0.598	0.018	9	7	0.521	0.013	21	11	0.497	0.011	24	18	0.518	0.008	19	6	0.521	0.017	18	10	0.568	0.010	16	13	0.536	0.010	14	9	0.621	0.011	14	17	0.488	0.010	14	4	0.565	0.015	18	10	0.511	0.009	38	23	0.600	0.009	12	8	0.504	0.013	17	11	0.654	0.010	23	23	0.558	0.008	32	37	0.508	0.007	0	3	0.486	0.033	31	14	0.688	0.008	21	16	0.520	0.010	9	0	0.578	0.017	9	5	0.510	0.013	20	19	0.545	0.009	5	4	0.553	0.022	44	38	0.496	0.006	8	16	0.518	0.012	9	7	0.569	0.013	4	2	0.484	0.022
chrX	206537	T	C	9	3	0.548	0.018	16	16	0.570	0.010	22	25	0.503	0.011	19	12	0.538	0.010	31	21	0.485	0.008	14	5	0.598	0.018	7	6	0.521	0.013	18	12	0.497	0.011	25	18	0.518	0.008	15	8	0.521	0.017	19	14	0.568	0.010	15	10	0.536	0.010	16	7	0.621	0.011	15	19	0.488	0.010	7	9	0.565	0.015	16	21	0.511	0.009	36	20	0.600	0.009	13	5	0.504	0.013	10	19	0.654	0.010	20	19	0.558	0.008	38	42	0.508	0.007	0	3	0.486	0.033	35	14	0.688	0.008	20	12	0.520	0.010	7	2	0.578	0.017	11	5	0.510	0.013	16	18	0.545	0.009	7	3	0.553	0.022	57	39	0.496	0.006	9	21	0.518	0.012	6	8	0.569	0.013	3	1	0.484	0.022
chrX	206790	C	T	5	6	0.544	0.018	35	16	0.572	0.010	17	20	0.503	0.011	16	27	0.535	0.010	32	36	0.488	0.008	4	5	0.597	0.018	11	10	0.526	0.013	18	14	0.499	0.011	24	40	0.518	0.008	7	14	0.526	0.017	18	10	0.572	0.010	25	11	0.533	0.010	16	5	0.620	0.011	23	18	0.488	0.010	4	18	0.567	0.015	22	30	0.512	0.009	22	20	0.602	0.009	17	7	0.501	0.014	26	6	0.655	0.010	60	26	0.558	0.008	53	35	0.510	0.007	2	1	0.490	0.033	45	14	0.688	0.008	16	25	0.522	0.010	7	8	0.578	0.017	11	10	0.509	0.013	19	29	0.546	0.009	5	3	0.555	0.023	75	58	0.496	0.006	21	18	0.519	0.012	17	13	0.571	0.013	4	8	0.488	0.023
chrX	206795	A	G	8	6	0.544	0.018	35	15	0.572	0.010	20	20	0.503	0.011	16	27	0.535	0.010	34	36	0.488	0.008	6	5	0.597	0.018	13	10	0.526	0.013	18	15	0.499	0.011	31	35	0.518	0.008	7	14	0.526	0.017	22	13	0.572	0.010	29	13	0.533	0.010	18	4	0.620	0.011	24	19	0.488	0.010	2	18	0.567	0.015	21	34	0.512	0.009	22	21	0.602	0.009	16	10	0.501	0.014	26	6	0.655	0.010	64	26	0.558	0.008	53	38	0.510	0.007	2	2	0.490	0.033	48	14	0.688	0.008	17	26	0.522	0.010	7	8	0.578	0.017	11	10	0.509	0.013	22	29	0.546	0.009	6	3	0.555	0.023	78	60	0.496	0.006	22	16	0.519	0.012	17	14	0.571	0.013	5	10	0.488	0.023
chrX	206922	C	T	16	8	0.544	0.018	50	28	0.572	0.010	22	35	0.503	0.011	35	35	0.535	0.010	54	43	0.488	0.008	14	9	0.597	0.018	17	11	0.526	0.013	18	34	0.499	0.011	64	55	0.518	0.008	24	22	0.526	0.017	42	18	0.572	0.010	29	39	0.533	0.010	33	16	0.620	0.011	40	36	0.488	0.010	28	11	0.567	0.015	46	55	0.512	0.009	30	32	0.602	0.009	23	16	0.501	0.014	46	15	0.655	0.010	71	28	0.558	0.008	78	71	0.510	0.007	9	6	0.490	0.033	71	22	0.688	0.008	35	28	0.522	0.010	14	11	0.578	0.017	21	29	0.509	0.013	38	42	0.546	0.009	16	4	0.555	0.023	85	71	0.496	0.006	26	27	0.519	0.012	49	17	0.571	0.013	16	15	0.488	0.023
chrX	207161	G	A	10	7	0.545	0.018	51	24	0.571	0.010	41	22	0.505	0.011	36	35	0.535	0.010	37	40	0.488	0.008	13	6	0.597	0.018	15	30	0.526	0.013	35	26	0.497	0.011	59	37	0.517	0.008	16	5	0.526	0.017	40	18	0.574	0.010	51	42	0.532	0.010	33	17	0.621	0.011	35	27	0.490	0.010	27	18	0.566	0.015	37	29	0.512	0.009	43	40	0.602	0.009	18	16	0.501	0.014	36	11	0.653	0.010	51	34	0.557	0.008	68	50	0.510	0.007	4	3	0.487	0.032	61	23	0.688	0.008	26	40	0.523	0.010	14	6	0.576	0.017	11	13	0.509	0.013	43	31	0.547	0.009	6	4	0.554	0.023	83	71	0.497	0.006	30	22	0.519	0.012	24	26	0.570	0.013	10	6	0.487	0.023
chrX	207263	C	T	10	9	0.545	0.018	36	33	0.571	0.010	28	29	0.505	0.011	42	35	0.535	0.010	50	49	0.488	0.008	12	5	0.597	0.018	18	21	0.526	0.013	42	21	0.497	0.011	54	52	0.517	0.008	13	11	0.526	0.017	54	22	0.574	0.010	45	25	0.532	0.010	34	22	0.621	0.011	28	34	0.490	0.010	29	8	0.566	0.015	54	39	0.512	0.009	38	31	0.602	0.009	18	18	0.501	0.014	36	14	0.653	0.010	58	36	0.557	0.008	69	49	0.510	0.007	5	4	0.487	0.032	60	13	0.688	0.008	31	30	0.523	0.010	14	6	0.576	0.017	18	14	0.509	0.013	40	31	0.547	0.009	12	4	0.554	0.023	99	79	0.497	0.006	38	20	0.519	0.012	30	18	0.570	0.013	13	4	0.487	0.023
chrX	207300	C	T	11	11	0.545	0.018	28	33	0.571	0.010	33	25	0.505	0.011	42	20	0.535	0.010	46	53	0.488	0.008	11	9	0.597	0.018	14	15	0.526	0.013	36	20	0.497	0.011	39	51	0.517	0.008	11	13	0.526	0.017	57	28	0.574	0.010	34	31	0.532	0.010	34	23	0.621	0.011	33	36	0.490	0.010	23	5	0.566	0.015	43	29	0.512	0.009	39	28	0.602	0.009	23	17	0.501	0.014	37	12	0.653	0.010	57	41	0.557	0.008	69	45	0.510	0.007	5	5	0.487	0.032	53	14	0.688	0.008	29	31	0.523	0.010	10	7	0.576	0.017	20	9	0.509	0.013	43	33	0.547	0.009	10	3	0.554	0.023	93	84	0.497	0.006	33	27	0.519	0.012	34	19	0.570	0.013	13	6	0.487	0.023
chrX	207320	T	C	13	11	0.545	0.018	32	33	0.571	0.010	37	30	0.505	0.011	39	18	0.535	0.010	50	58	0.488	0.008	12	8	0.597	0.018	12	18	0.526	0.013	38	22	0.497	0.011	41	52	0.517	0.008	12	13	0.526	0.017	53	30	0.574	0.010	37	27	0.532	0.010	29	22	0.621	0.011	37	34	0.490	0.010	22	5	0.566	0.015	40	31	0.512	0.009	34	34	0.602	0.009	20	19	0.501	0.014	39	13	0.653	0.010	56	49	0.557	0.008	64	49	0.510	0.007	7	4	0.487	0.032	54	16	0.688	0.008	25	29	0.523	0.010	11	9	0.576	0.017	21	8	0.509	0.013	48	34	0.547	0.009	14	6	0.554	0.023	80	78	0.497	0.006	33	29	0.519	0.012	45	21	0.570	0.013	10	10	0.487	0.023
chrX	207693	A	C	3	0	0.549	0.018	10	5	0.572	0.010	5	11	0.507	0.011	6	3	0.532	0.010	9	10	0.488	0.008	4	0	0.597	0.018	2	2	0.523	0.013	4	7	0.494	0.011	8	13	0.519	0.008	2	2	0.522	0.017	3	7	0.573	0.010	4	3	0.534	0.010	3	2	0.620	0.011	8	4	0.493	0.010	1	5	0.563	0.015	7	6	0.510	0.009	5	7	0.602	0.009	5	4	0.502	0.014	3	1	0.652	0.010	7	14	0.556	0.008	15	15	0.510	0.007	2	0	0.487	0.032	8	9	0.690	0.008	4	5	0.523	0.010	6	2	0.576	0.017	1	3	0.509	0.013	4	8	0.546	0.009	0	0	0.554	0.023	17	19	0.498	0.006	6	5	0.520	0.012	2	2	0.573	0.013	3	2	0.492	0.023
chrX	207695	T	A	3	0	0.549	0.018	10	5	0.572	0.010	5	11	0.507	0.011	6	3	0.532	0.010	9	10	0.488	0.008	4	0	0.597	0.018	2	2	0.523	0.013	4	7	0.494	0.011	8	13	0.519	0.008	2	2	0.522	0.017	3	7	0.573	0.010	4	3	0.534	0.010	3	2	0.620	0.011	8	4	0.493	0.010	1	5	0.563	0.015	7	6	0.510	0.009	5	7	0.602	0.009	5	4	0.502	0.014	3	1	0.652	0.010	7	14	0.556	0.008	15	15	0.510	0.007	2	0	0.487	0.032	8	9	0.690	0.008	4	5	0.523	0.010	6	2	0.576	0.017	1	3	0.509	0.013	4	8	0.546	0.009	0	0	0.554	0.023	17	19	0.498	0.006	6	5	0.520	0.012	2	2	0.573	0.013	3	2	0.492	0.023
chrX	208362	T	C	10	8	0.550	0.019	10	13	0.572	0.010	11	17	0.511	0.011	15	11	0.531	0.011	10	25	0.487	0.008	8	2	0.596	0.018	10	1	0.523	0.013	21	13	0.493	0.011	29	20	0.519	0.008	4	7	0.518	0.017	19	12	0.576	0.011	18	8	0.533	0.010	18	10	0.617	0.011	9	17	0.492	0.010	8	3	0.567	0.015	24	15	0.511	0.009	20	16	0.603	0.009	10	13	0.500	0.014	17	6	0.651	0.010	20	10	0.559	0.008	34	23	0.509	0.007	0	1	0.487	0.032	15	14	0.689	0.008	11	6	0.522	0.010	6	1	0.575	0.017	6	4	0.508	0.013	26	11	0.545	0.010	2	4	0.551	0.023	30	24	0.498	0.006	11	11	0.522	0.012	16	6	0.572	0.013	3	4	0.492	0.023
chrX	208377	G	A	7	3	0.550	0.019	4	12	0.572	0.010	12	13	0.511	0.011	11	7	0.531	0.011	8	17	0.487	0.008	8	3	0.596	0.018	7	1	0.523	0.013	16	13	0.493	0.011	28	17	0.519	0.008	3	7	0.518	0.017	15	8	0.576	0.011	13	10	0.533	0.010	13	7	0.617	0.011	9	15	0.492	0.010	6	2	0.567	0.015	23	14	0.511	0.009	11	12	0.603	0.009	6	12	0.500	0.014	15	5	0.651	0.010	19	12	0.559	0.008	30	27	0.509	0.007	0	0	0.487	0.032	12	13	0.689	0.008	8	7	0.522	0.010	6	1	0.575	0.017	3	3	0.508	0.013	21	10	0.545	0.010	2	0	0.551	0.023	20	19	0.498	0.006	9	9	0.522	0.012	12	4	0.572	0.013	1	3	0.492	0.023
chrX	208641	C	T	11	0	0.552	0.018	9	13	0.573	0.010	11	7	0.510	0.011	13	3	0.531	0.011	12	17	0.487	0.008	3	2	0.596	0.018	7	10	0.522	0.013	10	9	0.494	0.011	27	19	0.518	0.008	2	2	0.519	0.017	16	11	0.577	0.011	15	7	0.532	0.010	14	12	0.618	0.011	12	14	0.492	0.010	10	4	0.568	0.015	14	11	0.513	0.009	30	9	0.604	0.009	8	2	0.500	0.014	16	8	0.652	0.010	24	14	0.559	0.008	28	39	0.509	0.007	0	1	0.491	0.032	26	9	0.690	0.008	12	8	0.521	0.010	3	8	0.576	0.017	5	3	0.508	0.013	7	19	0.545	0.009	1	1	0.551	0.023	46	28	0.499	0.006	8	7	0.523	0.012	14	5	0.572	0.013	0	0	0.492	0.023
chrX	209220	T	C	8	6	0.543	0.018	18	17	0.574	0.010	11	21	0.513	0.010	23	14	0.532	0.010	25	24	0.489	0.008	12	3	0.600	0.018	19	8	0.525	0.013	23	14	0.495	0.011	41	36	0.518	0.008	11	3	0.514	0.017	18	14	0.573	0.010	18	15	0.536	0.010	30	5	0.623	0.011	19	21	0.495	0.010	2	12	0.570	0.015	31	29	0.512	0.009	26	22	0.606	0.009	16	10	0.504	0.013	22	7	0.655	0.010	29	38	0.559	0.008	43	45	0.510	0.006	1	4	0.493	0.031	47	13	0.693	0.008	23	20	0.519	0.010	6	7	0.575	0.017	12	10	0.510	0.013	18	20	0.545	0.009	5	6	0.553	0.023	60	56	0.500	0.006	8	9	0.531	0.011	11	17	0.570	0.012	6	2	0.490	0.022
chrX	209321	T	A	5	7	0.543	0.018	19	11	0.574	0.010	18	17	0.513	0.010	25	14	0.532	0.010	23	40	0.489	0.008	5	5	0.599	0.017	12	15	0.525	0.013	26	13	0.495	0.011	28	37	0.518	0.008	5	13	0.514	0.017	19	29	0.573	0.010	31	10	0.536	0.010	37	11	0.623	0.011	16	31	0.495	0.010	8	13	0.570	0.015	39	25	0.512	0.009	24	27	0.606	0.009	16	6	0.504	0.013	12	12	0.655	0.010	36	35	0.559	0.008	51	54	0.510	0.006	1	2	0.493	0.031	36	19	0.693	0.008	20	27	0.519	0.010	12	11	0.575	0.017	5	11	0.510	0.013	34	28	0.545	0.009	3	5	0.548	0.023	74	66	0.500	0.006	15	23	0.531	0.011	14	20	0.570	0.012	6	1	0.490	0.022
chrX	209759	G	A	4	7	0.542	0.018	10	5	0.577	0.010	5	23	0.513	0.010	6	12	0.533	0.010	26	17	0.488	0.008	4	2	0.600	0.017	8	8	0.525	0.013	24	9	0.494	0.011	10	25	0.516	0.008	3	9	0.513	0.016	10	5	0.574	0.010	14	12	0.536	0.010	12	8	0.617	0.011	7	10	0.494	0.010	2	3	0.569	0.015	21	14	0.512	0.009	24	9	0.605	0.009	20	2	0.501	0.013	12	14	0.653	0.010	23	25	0.558	0.008	28	31	0.510	0.006	1	0	0.495	0.031	29	7	0.693	0.008	17	15	0.520	0.010	7	2	0.574	0.017	7	9	0.513	0.013	12	13	0.545	0.009	1	0	0.549	0.022	37	32	0.498	0.006	14	5	0.530	0.011	6	2	0.568	0.012	0	2	0.491	0.022
chrX	209763	T	C	4	7	0.542	0.018	10	5	0.577	0.010	5	23	0.513	0.010	6	12	0.533	0.010	26	17	0.488	0.008	4	2	0.600	0.017	8	8	0.525	0.013	24	9	0.494	0.011	10	25	0.516	0.008	3	9	0.513	0.016	10	5	0.574	0.010	14	12	0.536	0.010	12	8	0.617	0.011	7	10	0.494	0.010	2	3	0.569	0.015	21	14	0.512	0.009	24	9	0.605	0.009	20	2	0.501	0.013	12	14	0.653	0.010	23	25	0.558	0.008	28	31	0.510	0.006	1	0	0.495	0.031	29	7	0.693	0.008	17	15	0.520	0.010	7	2	0.574	0.017	7	9	0.513	0.013	12	13	0.545	0.009	1	0	0.549	0.022	37	32	0.498	0.006	14	5	0.530	0.011	6	2	0.568	0.012	0	2	0.491	0.022
chrX	209814	C	T	2	3	0.542	0.018	13	4	0.577	0.010	8	25	0.513	0.010	11	15	0.532	0.010	22	18	0.488	0.008	5	4	0.600	0.017	11	5	0.525	0.013	13	6	0.494	0.011	7	21	0.516	0.008	1	7	0.514	0.016	5	5	0.575	0.010	13	7	0.536	0.010	7	3	0.617	0.011	7	18	0.494	0.010	4	5	0.569	0.015	15	12	0.512	0.009	20	16	0.605	0.009	10	0	0.501	0.013	12	8	0.654	0.010	28	16	0.558	0.008	31	23	0.510	0.006	2	0	0.492	0.030	25	10	0.693	0.008	18	13	0.521	0.010	6	1	0.575	0.017	8	5	0.513	0.013	8	12	0.544	0.009	5	0	0.549	0.022	34	23	0.498	0.006	14	8	0.530	0.011	7	6	0.568	0.012	0	2	0.491	0.022
chrX	209866	A	G	2	1	0.542	0.018	12	9	0.577	0.010	5	9	0.513	0.010	6	13	0.532	0.010	13	8	0.488	0.008	5	6	0.600	0.017	6	5	0.525	0.013	15	4	0.494	0.011	4	24	0.516	0.008	3	0	0.514	0.016	7	1	0.575	0.010	3	7	0.536	0.010	4	3	0.617	0.011	8	12	0.495	0.010	7	8	0.569	0.015	9	7	0.512	0.009	14	9	0.605	0.009	2	0	0.501	0.013	6	5	0.654	0.010	18	11	0.558	0.008	24	19	0.510	0.006	0	0	0.492	0.030	16	6	0.693	0.008	13	5	0.521	0.010	7	1	0.575	0.017	4	4	0.513	0.013	8	8	0.544	0.009	5	2	0.549	0.022	18	25	0.498	0.006	6	3	0.530	0.011	2	5	0.568	0.012	0	2	0.491	0.022
chrX	209880	A	T	2	1	0.542	0.018	7	10	0.577	0.010	8	7	0.513	0.010	4	13	0.532	0.010	12	10	0.488	0.008	5	6	0.600	0.017	6	4	0.525	0.013	15	5	0.494	0.011	8	23	0.516	0.008	3	0	0.514	0.016	9	1	0.575	0.010	1	9	0.536	0.010	4	2	0.617	0.011	11	9	0.495	0.010	9	8	0.569	0.015	9	7	0.512	0.009	14	12	0.605	0.009	1	0	0.501	0.013	8	7	0.654	0.010	16	12	0.558	0.008	27	21	0.510	0.006	0	0	0.492	0.030	13	6	0.693	0.008	13	5	0.521	0.010	6	1	0.575	0.017	3	4	0.513	0.013	8	7	0.544	0.009	4	2	0.549	0.022	20	22	0.498	0.006	7	4	0.530	0.011	3	5	0.568	0.012	0	2	0.491	0.022
chrX	209941	T	C	0	4	0.542	0.018	8	11	0.577	0.010	7	4	0.513	0.010	10	10	0.532	0.010	16	9	0.488	0.008	2	12	0.600	0.017	4	4	0.525	0.013	13	6	0.494	0.011	12	23	0.516	0.008	3	3	0.514	0.016	8	2	0.575	0.010	3	10	0.536	0.010	4	1	0.617	0.011	12	9	0.495	0.010	8	10	0.569	0.015	9	8	0.512	0.009	18	11	0.605	0.009	4	0	0.501	0.013	6	7	0.654	0.010	18	16	0.558	0.008	32	21	0.510	0.006	0	0	0.492	0.030	22	5	0.693	0.008	15	8	0.521	0.010	8	0	0.575	0.017	5	6	0.513	0.013	7	8	0.544	0.009	6	4	0.549	0.022	32	25	0.498	0.006	7	4	0.530	0.011	1	9	0.568	0.012	2	4	0.491	0.022
chrX	209951	C	T	0	4	0.542	0.018	10	10	0.577	0.010	10	4	0.513	0.010	13	9	0.532	0.010	17	11	0.488	0.008	4	10	0.600	0.017	5	4	0.525	0.013	16	8	0.494	0.011	16	19	0.516	0.008	3	3	0.514	0.016	8	4	0.575	0.010	3	10	0.536	0.010	6	2	0.617	0.011	12	10	0.495	0.010	8	8	0.569	0.015	9	8	0.512	0.009	21	13	0.605	0.009	6	2	0.501	0.013	8	5	0.654	0.010	17	16	0.558	0.008	35	21	0.510	0.006	0	0	0.492	0.030	21	6	0.693	0.008	14	10	0.521	0.010	8	0	0.575	0.017	5	5	0.513	0.013	7	6	0.544	0.009	6	4	0.549	0.022	32	26	0.498	0.006	7	7	0.530	0.011	2	11	0.568	0.012	2	4	0.491	0.022
chrX	210582	T	A	14	11	0.541	0.017	25	17	0.579	0.010	29	30	0.515	0.010	31	25	0.536	0.010	42	42	0.493	0.008	14	10	0.601	0.017	18	20	0.524	0.013	24	29	0.497	0.010	46	47	0.519	0.008	14	23	0.508	0.016	27	32	0.575	0.010	20	22	0.533	0.009	40	24	0.615	0.011	35	39	0.501	0.009	27	13	0.564	0.014	40	32	0.508	0.009	34	21	0.612	0.009	12	28	0.506	0.013	54	10	0.657	0.010	35	40	0.561	0.008	62	63	0.513	0.006	9	3	0.497	0.030	49	13	0.695	0.008	25	34	0.521	0.010	8	14	0.569	0.016	14	15	0.515	0.013	31	34	0.545	0.009	6	10	0.554	0.022	84	74	0.498	0.006	13	17	0.525	0.011	17	19	0.566	0.012	8	7	0.490	0.022
chrX	210603	G	A	14	10	0.541	0.017	22	18	0.579	0.010	28	28	0.515	0.010	29	27	0.536	0.010	48	49	0.493	0.008	15	9	0.601	0.017	20	22	0.524	0.013	24	31	0.497	0.010	50	59	0.519	0.008	16	22	0.508	0.016	32	35	0.575	0.010	28	24	0.533	0.009	40	17	0.615	0.011	36	40	0.501	0.009	30	16	0.564	0.014	38	31	0.508	0.009	37	27	0.612	0.009	13	25	0.506	0.013	57	10	0.657	0.010	35	44	0.561	0.008	65	61	0.513	0.006	4	1	0.497	0.030	55	15	0.695	0.008	30	39	0.521	0.010	12	13	0.569	0.016	14	17	0.515	0.013	31	38	0.545	0.009	8	9	0.554	0.022	91	80	0.498	0.006	17	18	0.525	0.011	22	18	0.566	0.012	8	8	0.490	0.022
chrX	210645	A	G	17	7	0.541	0.017	19	21	0.579	0.010	22	26	0.515	0.010	24	24	0.536	0.010	43	40	0.493	0.008	10	8	0.601	0.017	21	18	0.524	0.013	17	30	0.497	0.010	34	56	0.519	0.008	11	22	0.508	0.016	32	35	0.575	0.010	28	20	0.533	0.009	32	18	0.615	0.011	30	39	0.501	0.009	22	10	0.564	0.014	34	27	0.508	0.009	38	24	0.612	0.009	18	22	0.506	0.013	46	11	0.657	0.010	35	44	0.561	0.008	54	45	0.513	0.006	3	1	0.497	0.030	43	14	0.695	0.008	36	41	0.521	0.010	14	7	0.569	0.016	9	14	0.515	0.013	42	29	0.545	0.009	10	6	0.554	0.022	85	67	0.498	0.006	16	17	0.525	0.011	19	14	0.566	0.012	7	6	0.490	0.022
chrX	210671	A	C	17	7	0.541	0.017	19	21	0.579	0.010	17	27	0.515	0.010	25	21	0.536	0.010	41	39	0.493	0.008	9	6	0.601	0.017	17	21	0.524	0.013	25	27	0.497	0.010	38	56	0.519	0.008	11	16	0.508	0.016	32	30	0.575	0.010	30	20	0.533	0.009	27	18	0.615	0.011	31	41	0.501	0.009	16	9	0.564	0.014	31	27	0.508	0.009	36	20	0.612	0.009	18	21	0.506	0.013	38	11	0.657	0.010	38	51	0.561	0.008	57	50	0.513	0.006	3	1	0.497	0.030	43	12	0.695	0.008	34	45	0.521	0.010	11	7	0.569	0.016	8	17	0.515	0.013	40	25	0.545	0.009	8	5	0.554	0.022	83	73	0.498	0.006	17	18	0.525	0.011	21	15	0.566	0.012	7	9	0.490	0.022
chrX	210759	G	C	3	6	0.541	0.017	24	13	0.578	0.010	8	16	0.516	0.010	7	9	0.535	0.010	26	34	0.494	0.008	9	3	0.602	0.017	6	9	0.523	0.012	15	17	0.496	0.010	30	38	0.519	0.007	9	6	0.508	0.016	27	15	0.573	0.010	24	16	0.532	0.009	19	8	0.616	0.011	25	14	0.499	0.009	9	6	0.567	0.014	16	18	0.508	0.009	21	26	0.611	0.009	7	5	0.509	0.013	22	14	0.656	0.010	27	30	0.559	0.008	49	47	0.513	0.006	0	0	0.497	0.030	29	14	0.696	0.008	25	21	0.523	0.010	8	7	0.569	0.016	8	13	0.514	0.013	22	19	0.545	0.009	2	1	0.553	0.022	62	58	0.499	0.006	17	11	0.527	0.011	15	11	0.566	0.012	1	13	0.490	0.022
chrX	210834	A	G	4	5	0.543	0.017	24	23	0.578	0.010	9	11	0.516	0.010	7	9	0.535	0.010	28	34	0.494	0.008	4	1	0.603	0.017	8	4	0.523	0.012	16	20	0.496	0.010	26	24	0.519	0.007	9	7	0.511	0.016	21	14	0.573	0.010	22	16	0.532	0.009	23	12	0.616	0.011	33	13	0.499	0.009	8	5	0.567	0.014	20	21	0.508	0.009	27	30	0.611	0.009	9	6	0.509	0.013	15	9	0.656	0.010	32	29	0.559	0.008	48	44	0.513	0.006	1	0	0.497	0.030	29	8	0.696	0.008	26	16	0.523	0.010	10	3	0.569	0.016	10	20	0.514	0.013	18	20	0.545	0.009	2	1	0.553	0.022	41	57	0.499	0.006	16	7	0.527	0.011	13	5	0.567	0.012	4	10	0.490	0.022
chrX	210923	T	C	5	1	0.543	0.017	15	17	0.578	0.010	9	16	0.516	0.010	8	8	0.535	0.010	23	27	0.494	0.008	5	5	0.603	0.017	13	8	0.523	0.012	12	22	0.496	0.010	22	16	0.519	0.007	11	7	0.511	0.016	17	13	0.573	0.010	14	15	0.532	0.009	12	8	0.616	0.011	23	26	0.500	0.009	2	3	0.567	0.014	17	24	0.508	0.009	23	26	0.611	0.009	17	9	0.509	0.013	12	10	0.656	0.010	24	39	0.559	0.008	43	38	0.513	0.006	2	2	0.497	0.030	25	9	0.696	0.008	16	19	0.523	0.010	6	4	0.569	0.016	14	12	0.514	0.013	22	14	0.545	0.009	1	1	0.553	0.022	40	62	0.499	0.006	11	11	0.527	0.011	13	3	0.567	0.012	0	7	0.490	0.022
chrX	210936	T	C	6	1	0.543	0.017	15	18	0.578	0.010	9	19	0.516	0.010	12	13	0.535	0.010	26	32	0.494	0.008	7	5	0.603	0.017	12	9	0.523	0.012	10	23	0.496	0.010	21	16	0.519	0.007	10	7	0.511	0.016	21	13	0.573	0.010	12	15	0.532	0.009	9	7	0.616	0.011	18	25	0.500	0.009	3	10	0.567	0.014	16	24	0.508	0.009	26	27	0.611	0.009	17	12	0.509	0.013	12	10	0.656	0.010	26	38	0.559	0.008	43	41	0.513	0.006	1	2	0.497	0.030	26	10	0.696	0.008	15	18	0.523	0.010	4	5	0.569	0.016	14	12	0.514	0.013	27	15	0.545	0.009	1	3	0.553	0.022	45	66	0.499	0.006	10	8	0.527	0.011	13	4	0.567	0.012	0	10	0.490	0.022
chrX	211104	A	G	10	10	0.543	0.017	16	15	0.577	0.010	12	25	0.516	0.010	20	25	0.534	0.010	29	36	0.495	0.008	16	8	0.603	0.017	7	10	0.526	0.012	11	31	0.495	0.010	47	33	0.519	0.007	7	7	0.511	0.016	21	22	0.573	0.010	26	25	0.532	0.009	28	5	0.615	0.011	19	19	0.500	0.009	10	19	0.566	0.014	23	34	0.509	0.009	28	22	0.613	0.009	8	21	0.507	0.013	34	12	0.655	0.010	24	20	0.559	0.008	44	58	0.513	0.006	0	6	0.498	0.029	38	25	0.696	0.008	24	21	0.521	0.010	13	10	0.568	0.016	18	17	0.514	0.013	24	29	0.547	0.009	2	1	0.556	0.022	58	48	0.501	0.006	14	16	0.526	0.011	13	18	0.567	0.012	4	8	0.488	0.022
chrX	211107	G	T	10	10	0.543	0.017	16	15	0.577	0.010	12	25	0.516	0.010	20	25	0.534	0.010	29	36	0.495	0.008	16	8	0.603	0.017	7	10	0.526	0.012	11	31	0.495	0.010	47	33	0.519	0.007	7	7	0.511	0.016	21	22	0.573	0.010	26	25	0.532	0.009	28	5	0.615	0.011	19	19	0.500	0.009	10	19	0.566	0.014	23	34	0.509	0.009	28	22	0.613	0.009	8	21	0.507	0.013	34	12	0.655	0.010	24	20	0.559	0.008	44	58	0.513	0.006	0	6	0.498	0.029	38	25	0.696	0.008	24	21	0.521	0.010	13	10	0.568	0.016	18	17	0.514	0.013	24	29	0.547	0.009	2	1	0.556	0.022	58	48	0.501	0.006	14	16	0.526	0.011	13	18	0.567	0.012	4	8	0.488	0.022
chrX	211226	A	T	6	4	0.543	0.017	18	16	0.577	0.010	21	12	0.516	0.010	19	18	0.534	0.010	35	32	0.495	0.008	14	3	0.603	0.017	20	18	0.526	0.012	16	17	0.494	0.010	33	37	0.519	0.007	6	14	0.511	0.016	25	14	0.573	0.010	19	30	0.532	0.009	29	4	0.615	0.011	25	21	0.500	0.009	9	11	0.566	0.014	21	33	0.509	0.009	26	16	0.613	0.009	12	22	0.507	0.013	28	13	0.655	0.010	47	38	0.559	0.008	57	56	0.513	0.006	8	5	0.498	0.029	43	19	0.696	0.008	18	20	0.521	0.010	16	10	0.568	0.016	10	13	0.514	0.013	18	19	0.547	0.009	2	1	0.556	0.022	69	55	0.501	0.006	18	13	0.526	0.011	16	10	0.567	0.012	3	6	0.488	0.022
chrX	211287	T	C	2	6	0.543	0.017	14	18	0.577	0.010	17	11	0.516	0.010	23	11	0.534	0.010	38	34	0.495	0.008	9	7	0.603	0.017	14	10	0.526	0.012	16	24	0.494	0.010	35	36	0.519	0.007	7	8	0.511	0.016	18	11	0.573	0.010	23	32	0.532	0.009	23	9	0.615	0.011	29	18	0.500	0.009	8	17	0.566	0.014	14	28	0.509	0.009	24	10	0.613	0.009	9	17	0.507	0.013	28	12	0.655	0.010	36	31	0.559	0.008	46	49	0.513	0.006	5	0	0.498	0.029	28	16	0.696	0.008	22	14	0.521	0.010	7	9	0.568	0.016	11	9	0.514	0.013	25	16	0.547	0.009	1	2	0.556	0.022	50	64	0.501	0.006	20	15	0.526	0.011	21	14	0.567	0.012	1	2	0.488	0.022
chrX	211319	T	C	3	6	0.543	0.017	15	20	0.577	0.010	15	9	0.516	0.010	28	12	0.534	0.010	38	33	0.495	0.008	6	9	0.603	0.017	13	9	0.526	0.012	18	22	0.494	0.010	29	34	0.519	0.007	6	4	0.511	0.016	18	13	0.573	0.010	28	29	0.532	0.009	24	8	0.615	0.011	24	12	0.500	0.009	6	15	0.566	0.014	12	26	0.509	0.009	24	12	0.613	0.009	9	10	0.507	0.013	27	12	0.655	0.010	38	27	0.559	0.008	46	47	0.513	0.006	2	0	0.498	0.029	28	17	0.696	0.008	24	10	0.521	0.010	7	7	0.568	0.016	9	8	0.514	0.013	30	18	0.547	0.009	1	2	0.556	0.022	55	74	0.501	0.006	23	13	0.526	0.011	18	16	0.567	0.012	2	6	0.488	0.022
chrX	211322	A	G	3	6	0.543	0.017	15	20	0.577	0.010	15	9	0.516	0.010	28	12	0.534	0.010	38	33	0.495	0.008	6	9	0.603	0.017	13	9	0.526	0.012	18	22	0.494	0.010	29	34	0.519	0.007	6	4	0.511	0.016	18	13	0.573	0.010	28	29	0.532	0.009	24	8	0.615	0.011	24	12	0.500	0.009	6	15	0.566	0.014	12	26	0.509	0.009	24	12	0.613	0.009	9	10	0.507	0.013	27	12	0.655	0.010	38	27	0.559	0.008	46	47	0.513	0.006	2	0	0.498	0.029	28	17	0.696	0.008	24	10	0.521	0.010	7	7	0.568	0.016	9	8	0.514	0.013	30	18	0.547	0.009	1	2	0.556	0.022	55	74	0.501	0.006	23	13	0.526	0.011	18	16	0.567	0.012	2	6	0.488	0.022
chrX	211343	T	C	3	6	0.543	0.017	18	18	0.577	0.010	14	9	0.516	0.010	30	13	0.534	0.010	38	40	0.495	0.008	5	11	0.603	0.017	15	10	0.526	0.012	18	19	0.494	0.010	33	35	0.519	0.007	5	4	0.511	0.016	16	19	0.573	0.010	29	29	0.532	0.009	25	12	0.615	0.011	28	17	0.500	0.009	9	16	0.566	0.014	17	27	0.509	0.009	26	15	0.613	0.009	9	13	0.507	0.013	23	20	0.655	0.010	47	30	0.559	0.008	53	53	0.513	0.006	3	0	0.498	0.029	30	21	0.696	0.008	29	12	0.521	0.010	8	7	0.568	0.016	9	8	0.514	0.013	33	20	0.547	0.009	1	3	0.556	0.022	64	80	0.501	0.006	26	16	0.526	0.011	19	16	0.567	0.012	2	7	0.488	0.022
chrX	211421	C	A	2	8	0.543	0.017	18	24	0.576	0.010	14	12	0.515	0.010	20	14	0.534	0.010	37	32	0.495	0.008	7	7	0.601	0.017	18	11	0.524	0.012	21	19	0.494	0.010	36	36	0.518	0.007	7	10	0.513	0.016	15	17	0.575	0.010	33	27	0.531	0.009	33	7	0.615	0.011	30	30	0.500	0.009	13	10	0.565	0.014	16	20	0.510	0.009	29	18	0.615	0.009	15	12	0.507	0.013	28	15	0.654	0.010	39	23	0.561	0.008	61	48	0.513	0.006	10	2	0.498	0.029	28	20	0.696	0.008	27	15	0.520	0.010	11	9	0.568	0.016	10	11	0.514	0.013	25	29	0.547	0.009	3	3	0.550	0.022	58	81	0.500	0.006	26	15	0.526	0.011	19	13	0.567	0.012	5	6	0.488	0.022
chrX	211498	T	C	10	9	0.543	0.017	12	18	0.576	0.010	16	13	0.515	0.010	22	17	0.534	0.010	34	33	0.495	0.008	5	6	0.601	0.017	21	15	0.524	0.012	24	20	0.494	0.010	30	38	0.518	0.007	4	10	0.513	0.016	16	18	0.575	0.010	33	23	0.531	0.009	25	13	0.615	0.011	29	28	0.500	0.009	13	14	0.565	0.014	30	25	0.510	0.009	30	18	0.615	0.009	12	14	0.507	0.013	27	9	0.654	0.010	29	29	0.561	0.008	45	59	0.513	0.006	7	10	0.498	0.029	26	9	0.696	0.008	13	33	0.520	0.010	8	3	0.568	0.016	7	13	0.514	0.013	29	23	0.547	0.009	5	6	0.550	0.022	66	61	0.500	0.006	14	18	0.526	0.011	15	16	0.567	0.012	9	6	0.488	0.022
chrX	211638	A	T	11	3	0.543	0.017	18	17	0.576	0.010	24	14	0.517	0.010	15	13	0.533	0.010	26	25	0.495	0.008	11	5	0.600	0.017	18	17	0.523	0.012	18	13	0.494	0.010	29	25	0.519	0.007	5	9	0.515	0.016	14	23	0.576	0.010	20	22	0.532	0.009	13	14	0.615	0.011	11	28	0.499	0.009	9	6	0.566	0.014	22	18	0.510	0.009	17	17	0.615	0.009	11	13	0.508	0.013	10	7	0.654	0.010	32	19	0.561	0.008	45	43	0.513	0.006	1	5	0.498	0.029	30	8	0.697	0.008	7	17	0.520	0.010	13	9	0.569	0.016	6	11	0.514	0.013	17	17	0.547	0.009	3	6	0.550	0.022	52	43	0.500	0.006	15	13	0.527	0.011	11	4	0.567	0.012	5	5	0.488	0.022
chrX	211656	G	A	13	3	0.543	0.017	19	11	0.576	0.010	21	13	0.517	0.010	16	10	0.533	0.010	21	21	0.495	0.008	6	4	0.600	0.017	13	10	0.523	0.012	16	12	0.494	0.010	31	28	0.519	0.007	5	9	0.515	0.016	13	17	0.576	0.010	19	23	0.532	0.009	14	14	0.615	0.011	14	21	0.499	0.009	8	5	0.566	0.014	17	14	0.510	0.009	17	13	0.615	0.009	13	11	0.508	0.013	18	2	0.654	0.010	25	21	0.561	0.008	43	40	0.513	0.006	1	4	0.498	0.029	28	7	0.697	0.008	4	15	0.520	0.010	11	6	0.569	0.016	6	10	0.514	0.013	13	17	0.547	0.009	4	5	0.550	0.022	52	39	0.500	0.006	16	14	0.527	0.011	10	3	0.567	0.012	4	4	0.488	0.022
chrX	211764	C	T	4	0	0.543	0.017	12	3	0.576	0.010	14	13	0.517	0.010	20	5	0.533	0.010	25	12	0.495	0.008	6	1	0.600	0.017	9	7	0.523	0.012	2	7	0.494	0.010	32	24	0.519	0.007	5	1	0.515	0.016	11	6	0.576	0.010	18	10	0.532	0.009	11	18	0.615	0.011	15	9	0.499	0.009	2	3	0.566	0.014	26	9	0.510	0.009	19	11	0.615	0.009	11	1	0.508	0.013	17	6	0.654	0.010	14	22	0.561	0.008	19	29	0.513	0.006	1	0	0.498	0.029	18	4	0.697	0.008	13	7	0.520	0.010	5	5	0.569	0.016	6	4	0.514	0.013	12	11	0.547	0.009	2	0	0.550	0.022	32	31	0.500	0.006	15	8	0.527	0.011	0	1	0.567	0.012	0	1	0.488	0.022
chrX	211787	A	T	4	0	0.543	0.017	10	3	0.576	0.010	14	12	0.517	0.010	17	3	0.533	0.010	23	14	0.495	0.008	1	3	0.600	0.017	5	6	0.523	0.012	1	8	0.494	0.010	24	26	0.519	0.007	5	1	0.515	0.016	10	5	0.576	0.010	13	13	0.532	0.009	12	15	0.615	0.011	11	10	0.499	0.009	2	3	0.566	0.014	22	8	0.510	0.009	20	11	0.615	0.009	9	1	0.508	0.013	12	5	0.654	0.010	16	17	0.561	0.008	20	25	0.513	0.006	1	0	0.498	0.029	15	4	0.697	0.008	11	5	0.520	0.010	2	2	0.569	0.016	6	3	0.514	0.013	10	4	0.547	0.009	0	0	0.550	0.022	24	29	0.500	0.006	9	12	0.527	0.011	3	0	0.567	0.012	0	0	0.488	0.022
chrX	211845	C	A	3	0	0.543	0.017	10	4	0.576	0.010	11	8	0.517	0.010	16	0	0.533	0.010	10	14	0.495	0.008	3	6	0.600	0.017	4	5	0.523	0.012	0	9	0.494	0.010	13	20	0.519	0.007	3	0	0.515	0.016	6	7	0.576	0.010	16	8	0.532	0.009	9	7	0.615	0.011	9	8	0.499	0.009	2	4	0.566	0.014	19	2	0.510	0.009	15	4	0.615	0.009	1	2	0.508	0.013	7	9	0.654	0.010	22	11	0.561	0.008	15	23	0.513	0.006	0	3	0.498	0.029	15	9	0.697	0.008	7	3	0.520	0.010	5	4	0.569	0.016	1	4	0.514	0.013	12	0	0.547	0.009	0	0	0.550	0.022	24	29	0.500	0.006	7	10	0.527	0.011	4	0	0.567	0.012	0	0	0.488	0.022
chrX	211863	C	T	3	0	0.543	0.017	9	4	0.576	0.010	10	8	0.517	0.010	13	0	0.533	0.010	10	14	0.495	0.008	4	5	0.600	0.017	4	4	0.523	0.012	0	10	0.494	0.010	12	23	0.519	0.007	1	0	0.515	0.016	11	4	0.576	0.010	18	5	0.532	0.009	11	9	0.615	0.011	13	8	0.499	0.009	3	6	0.566	0.014	18	2	0.510	0.009	17	7	0.615	0.009	2	2	0.508	0.013	10	7	0.654	0.010	23	13	0.561	0.008	17	24	0.513	0.006	2	1	0.498	0.029	17	11	0.697	0.008	7	5	0.520	0.010	7	4	0.569	0.016	3	3	0.514	0.013	13	3	0.547	0.009	0	0	0.550	0.022	25	29	0.500	0.006	8	11	0.527	0.011	3	1	0.567	0.012	0	0	0.488	0.022
chrX	211924	T	A	0	2	0.543	0.017	10	3	0.576	0.010	5	3	0.517	0.010	8	0	0.533	0.010	8	16	0.495	0.008	6	1	0.600	0.017	4	7	0.523	0.012	1	10	0.494	0.010	11	19	0.519	0.007	0	0	0.514	0.016	11	2	0.576	0.010	12	5	0.532	0.009	9	6	0.615	0.011	11	5	0.499	0.009	1	6	0.566	0.014	10	8	0.510	0.009	16	8	0.615	0.009	4	2	0.508	0.013	9	6	0.654	0.010	17	9	0.561	0.008	20	23	0.513	0.006	2	0	0.498	0.029	13	8	0.697	0.008	7	5	0.520	0.010	9	3	0.569	0.016	2	3	0.514	0.013	14	5	0.547	0.009	2	2	0.550	0.022	37	35	0.500	0.006	10	4	0.527	0.011	1	3	0.567	0.012	1	0	0.488	0.022
chrX	211937	A	G	0	2	0.543	0.017	10	2	0.576	0.010	4	3	0.517	0.010	9	0	0.533	0.010	9	13	0.495	0.008	5	0	0.600	0.017	4	7	0.523	0.012	1	9	0.494	0.010	12	17	0.519	0.007	0	1	0.514	0.016	11	2	0.576	0.010	9	5	0.532	0.009	9	6	0.615	0.011	9	5	0.499	0.009	1	5	0.566	0.014	10	8	0.510	0.009	13	8	0.615	0.009	4	2	0.508	0.013	8	5	0.654	0.010	16	8	0.561	0.008	20	24	0.513	0.006	2	0	0.498	0.029	11	8	0.697	0.008	7	4	0.520	0.010	8	3	0.569	0.016	2	4	0.514	0.013	13	5	0.547	0.009	2	2	0.550	0.022	34	34	0.500	0.006	10	4	0.527	0.011	1	3	0.567	0.012	1	0	0.488	0.022
chrX	212108	A	G	7	4	0.544	0.017	16	6	0.577	0.010	11	12	0.517	0.010	13	15	0.534	0.010	19	17	0.496	0.008	4	4	0.600	0.017	6	14	0.522	0.012	9	14	0.494	0.010	17	31	0.519	0.007	6	8	0.514	0.016	9	11	0.576	0.010	8	14	0.532	0.009	19	8	0.615	0.011	14	18	0.499	0.009	10	4	0.566	0.014	11	17	0.509	0.009	9	14	0.614	0.008	6	1	0.508	0.013	10	10	0.654	0.010	21	9	0.561	0.008	27	33	0.514	0.006	4	0	0.498	0.029	29	14	0.697	0.008	12	6	0.520	0.010	11	1	0.569	0.016	10	6	0.515	0.013	19	11	0.547	0.009	3	3	0.550	0.022	33	58	0.500	0.006	9	5	0.527	0.011	15	6	0.567	0.012	1	3	0.488	0.022
chrX	212471	C	T	4	0	0.547	0.017	12	6	0.579	0.010	11	6	0.517	0.010	9	4	0.532	0.010	16	23	0.499	0.008	4	3	0.600	0.017	4	3	0.524	0.012	9	6	0.493	0.010	18	12	0.516	0.007	1	2	0.515	0.016	7	11	0.576	0.010	7	10	0.531	0.009	13	8	0.614	0.011	6	8	0.500	0.009	6	3	0.565	0.014	21	9	0.511	0.009	17	9	0.615	0.008	2	7	0.508	0.013	9	7	0.653	0.010	20	10	0.562	0.008	19	27	0.511	0.006	1	0	0.501	0.029	15	9	0.698	0.008	13	16	0.522	0.010	1	2	0.569	0.016	7	2	0.515	0.013	8	11	0.546	0.009	0	0	0.544	0.022	29	28	0.503	0.006	3	4	0.528	0.011	4	5	0.566	0.012	2	1	0.486	0.021
chrX	212831	T	C	4	2	0.548	0.017	13	5	0.582	0.010	8	11	0.517	0.010	7	9	0.532	0.010	13	11	0.496	0.008	3	2	0.601	0.017	0	8	0.526	0.012	8	2	0.494	0.010	9	16	0.517	0.007	0	1	0.513	0.016	3	12	0.578	0.010	7	8	0.532	0.009	1	4	0.615	0.011	4	10	0.501	0.009	2	2	0.563	0.014	9	9	0.511	0.009	17	5	0.615	0.008	4	1	0.509	0.013	7	6	0.652	0.010	16	9	0.565	0.008	15	21	0.510	0.006	1	2	0.499	0.029	22	3	0.696	0.008	8	10	0.523	0.010	2	3	0.569	0.016	1	2	0.514	0.013	6	5	0.546	0.009	0	0	0.545	0.022	24	28	0.503	0.006	7	1	0.527	0.011	3	4	0.565	0.012	0	0	0.490	0.021
chrX	213175	T	C	13	10	0.548	0.017	22	25	0.581	0.010	13	23	0.519	0.010	16	19	0.532	0.010	21	29	0.497	0.008	1	7	0.600	0.017	14	15	0.526	0.012	12	17	0.494	0.010	31	25	0.517	0.007	6	3	0.513	0.016	10	29	0.577	0.010	25	22	0.531	0.009	13	8	0.616	0.011	20	24	0.501	0.009	7	11	0.563	0.014	19	29	0.511	0.009	28	21	0.615	0.008	5	20	0.509	0.013	27	20	0.652	0.010	31	26	0.564	0.007	44	41	0.511	0.006	7	10	0.499	0.029	27	11	0.695	0.008	21	19	0.523	0.010	8	11	0.569	0.016	14	12	0.514	0.013	21	15	0.546	0.009	5	6	0.545	0.022	53	67	0.503	0.006	12	16	0.526	0.011	12	6	0.565	0.012	2	5	0.489	0.021
chrX	213509	C	A	10	8	0.548	0.017	24	16	0.582	0.010	24	19	0.519	0.010	23	15	0.532	0.010	44	34	0.497	0.008	11	8	0.600	0.017	13	10	0.527	0.012	22	19	0.493	0.010	37	27	0.517	0.007	6	5	0.512	0.016	27	10	0.578	0.010	20	16	0.532	0.009	13	14	0.616	0.011	28	27	0.502	0.009	12	15	0.563	0.014	24	25	0.511	0.009	33	9	0.615	0.008	11	13	0.509	0.013	36	16	0.652	0.010	47	26	0.563	0.008	55	48	0.510	0.006	3	3	0.497	0.029	32	19	0.696	0.008	21	19	0.523	0.010	11	5	0.568	0.016	23	13	0.516	0.013	24	20	0.546	0.009	8	2	0.545	0.022	73	55	0.504	0.006	10	8	0.527	0.011	22	14	0.566	0.012	4	4	0.490	0.021
chrX	213639	G	A	4	1	0.548	0.017	16	8	0.581	0.010	11	11	0.519	0.010	11	9	0.533	0.010	21	28	0.497	0.008	0	8	0.600	0.017	6	6	0.527	0.012	13	6	0.492	0.010	22	19	0.517	0.007	4	5	0.512	0.016	10	2	0.579	0.010	14	13	0.532	0.009	20	10	0.616	0.011	12	12	0.502	0.009	8	3	0.563	0.014	16	18	0.511	0.009	21	9	0.616	0.008	7	8	0.509	0.013	12	2	0.653	0.010	36	21	0.564	0.007	34	26	0.510	0.006	2	0	0.496	0.029	23	11	0.696	0.008	11	11	0.523	0.010	2	9	0.567	0.016	7	5	0.516	0.013	17	13	0.547	0.009	4	4	0.545	0.022	34	34	0.504	0.006	10	6	0.527	0.011	9	10	0.567	0.012	5	2	0.489	0.021
chrX	213641	C	T	4	1	0.548	0.017	16	8	0.581	0.010	11	11	0.519	0.010	11	9	0.533	0.010	21	28	0.497	0.008	0	8	0.600	0.017	6	6	0.527	0.012	13	6	0.492	0.010	22	19	0.517	0.007	4	5	0.512	0.016	10	2	0.579	0.010	14	13	0.532	0.009	20	10	0.616	0.011	12	12	0.502	0.009	8	3	0.563	0.014	16	18	0.511	0.009	21	9	0.616	0.008	7	8	0.509	0.013	12	2	0.653	0.010	36	21	0.564	0.007	34	26	0.510	0.006	2	0	0.496	0.029	23	11	0.696	0.008	11	11	0.523	0.010	2	9	0.567	0.016	7	5	0.516	0.013	17	13	0.547	0.009	4	4	0.545	0.022	34	34	0.504	0.006	10	6	0.527	0.011	9	10	0.567	0.012	5	2	0.489	0.021
chrX	213827	C	T	1	2	0.548	0.017	7	1	0.581	0.010	2	3	0.519	0.010	6	4	0.533	0.010	13	16	0.498	0.008	0	0	0.601	0.017	5	7	0.527	0.012	10	5	0.492	0.010	17	6	0.517	0.007	2	0	0.512	0.016	6	1	0.579	0.010	13	2	0.532	0.009	8	2	0.616	0.011	4	5	0.502	0.009	2	0	0.563	0.014	10	7	0.511	0.009	14	4	0.616	0.008	3	6	0.508	0.013	5	1	0.653	0.010	18	9	0.564	0.007	12	23	0.510	0.006	0	0	0.496	0.029	5	3	0.696	0.008	4	0	0.523	0.010	3	1	0.567	0.016	4	4	0.516	0.013	3	2	0.547	0.009	0	1	0.545	0.022	27	24	0.504	0.006	2	3	0.527	0.011	3	2	0.567	0.012	0	0	0.489	0.021
chrX	213944	C	T	1	2	0.548	0.017	13	5	0.581	0.010	9	12	0.519	0.010	7	5	0.533	0.010	6	18	0.498	0.008	4	1	0.601	0.017	4	3	0.527	0.012	10	4	0.492	0.010	21	14	0.517	0.007	3	0	0.512	0.016	19	5	0.579	0.010	9	13	0.532	0.009	18	4	0.616	0.011	9	8	0.502	0.009	4	2	0.563	0.014	17	12	0.511	0.009	29	5	0.616	0.008	0	6	0.508	0.013	8	2	0.653	0.010	15	9	0.564	0.007	17	24	0.510	0.006	0	0	0.496	0.029	10	8	0.696	0.008	4	6	0.523	0.010	7	1	0.567	0.016	3	4	0.516	0.013	10	6	0.547	0.009	2	7	0.545	0.022	25	20	0.504	0.006	9	10	0.527	0.011	9	4	0.567	0.012	2	4	0.489	0.021
chrX	214033	C	T	1	2	0.551	0.017	9	7	0.577	0.010	6	12	0.519	0.010	8	7	0.533	0.010	10	17	0.498	0.008	3	1	0.601	0.017	6	7	0.525	0.012	9	9	0.492	0.010	19	20	0.518	0.007	9	3	0.514	0.016	15	1	0.578	0.010	10	12	0.533	0.009	13	6	0.614	0.011	13	5	0.501	0.009	1	6	0.561	0.014	18	10	0.509	0.009	19	13	0.615	0.008	3	8	0.512	0.013	11	4	0.652	0.010	15	13	0.565	0.007	29	24	0.511	0.006	2	0	0.499	0.029	15	6	0.699	0.008	7	10	0.523	0.010	12	8	0.568	0.016	6	5	0.513	0.013	13	9	0.547	0.009	1	3	0.544	0.023	37	29	0.504	0.006	5	2	0.528	0.011	13	5	0.566	0.012	3	2	0.489	0.021
chrX	214163	A	G	9	7	0.551	0.017	8	8	0.578	0.010	14	10	0.521	0.010	13	14	0.534	0.010	17	24	0.499	0.008	4	3	0.603	0.017	13	10	0.523	0.012	13	15	0.492	0.010	19	20	0.517	0.007	0	10	0.516	0.016	20	12	0.583	0.010	6	11	0.533	0.009	15	7	0.613	0.011	20	16	0.501	0.009	7	9	0.560	0.014	14	19	0.510	0.009	12	9	0.616	0.008	13	6	0.513	0.013	15	6	0.651	0.010	22	16	0.564	0.007	49	22	0.510	0.006	2	3	0.497	0.029	22	6	0.698	0.008	14	18	0.521	0.010	8	8	0.566	0.016	6	7	0.512	0.013	23	20	0.547	0.009	3	1	0.541	0.023	33	43	0.505	0.006	17	9	0.527	0.011	17	4	0.566	0.012	6	0	0.492	0.021
chrX	214337	G	A	7	0	0.550	0.017	19	10	0.578	0.010	9	11	0.521	0.010	19	19	0.534	0.010	26	35	0.499	0.008	8	7	0.603	0.017	14	9	0.523	0.012	21	28	0.492	0.010	33	40	0.517	0.007	9	9	0.516	0.016	24	14	0.583	0.010	23	21	0.533	0.009	19	11	0.613	0.011	26	22	0.501	0.009	6	4	0.560	0.014	24	25	0.510	0.009	19	24	0.616	0.008	18	9	0.511	0.013	20	8	0.651	0.010	46	23	0.564	0.007	44	46	0.511	0.006	2	2	0.497	0.029	30	14	0.698	0.008	22	14	0.521	0.010	10	10	0.566	0.016	6	7	0.514	0.013	30	21	0.547	0.009	4	9	0.542	0.023	68	73	0.505	0.006	24	12	0.527	0.011	11	8	0.566	0.012	7	6	0.492	0.021
chrX	214698	A	G	2	0	0.548	0.017	5	8	0.575	0.010	6	13	0.523	0.010	8	9	0.536	0.010	6	11	0.497	0.008	2	1	0.602	0.017	8	2	0.522	0.012	4	13	0.493	0.010	19	16	0.519	0.007	0	1	0.512	0.016	11	7	0.583	0.010	7	9	0.534	0.009	5	4	0.617	0.011	9	8	0.497	0.009	7	2	0.563	0.014	11	9	0.510	0.009	15	8	0.616	0.008	1	7	0.509	0.013	12	8	0.651	0.010	14	9	0.566	0.007	23	26	0.511	0.006	0	1	0.496	0.028	18	8	0.699	0.008	9	5	0.519	0.010	5	3	0.565	0.016	8	6	0.516	0.013	5	9	0.545	0.009	0	1	0.544	0.023	22	32	0.506	0.006	4	10	0.529	0.011	1	10	0.565	0.012	0	0	0.494	0.021
chrX	215069	C	T	0	0	0.550	0.017	17	16	0.575	0.010	11	15	0.524	0.010	11	16	0.535	0.010	28	20	0.497	0.008	8	4	0.602	0.017	14	6	0.525	0.012	10	9	0.494	0.010	24	20	0.519	0.007	6	9	0.512	0.016	14	12	0.583	0.010	18	5	0.534	0.009	15	7	0.616	0.011	4	23	0.498	0.009	9	8	0.559	0.014	13	22	0.508	0.008	24	17	0.617	0.008	10	8	0.507	0.013	11	14	0.654	0.010	34	23	0.565	0.007	42	38	0.512	0.006	4	2	0.497	0.028	26	17	0.698	0.008	8	12	0.519	0.010	9	5	0.565	0.016	13	10	0.517	0.013	19	22	0.544	0.009	1	1	0.543	0.023	36	37	0.505	0.006	15	14	0.532	0.011	9	9	0.564	0.012	1	0	0.498	0.021
chrX	215224	A	G	2	6	0.550	0.017	19	19	0.575	0.010	11	14	0.524	0.010	14	21	0.535	0.010	29	21	0.497	0.008	12	11	0.602	0.017	15	7	0.525	0.012	9	13	0.494	0.010	38	22	0.519	0.007	6	8	0.512	0.016	26	19	0.583	0.010	25	14	0.534	0.009	9	16	0.616	0.011	23	18	0.498	0.009	12	10	0.559	0.014	7	30	0.508	0.008	31	22	0.617	0.008	14	11	0.507	0.013	15	12	0.654	0.010	30	15	0.565	0.007	44	40	0.512	0.006	2	0	0.497	0.028	23	13	0.698	0.008	12	17	0.519	0.010	7	6	0.565	0.016	8	13	0.517	0.013	25	26	0.544	0.009	2	2	0.543	0.023	45	52	0.505	0.006	18	13	0.532	0.011	10	11	0.564	0.012	2	1	0.498	0.021
chrX	215249	T	C	2	8	0.550	0.017	18	19	0.575	0.010	14	12	0.524	0.010	16	23	0.535	0.010	28	21	0.497	0.008	12	7	0.602	0.017	16	5	0.525	0.012	6	12	0.494	0.010	36	19	0.519	0.007	11	5	0.512	0.016	26	14	0.583	0.010	23	13	0.534	0.009	11	15	0.616	0.011	20	19	0.498	0.009	10	9	0.559	0.014	9	31	0.508	0.008	28	20	0.617	0.008	11	13	0.507	0.013	9	8	0.654	0.010	27	16	0.565	0.007	40	44	0.512	0.006	2	0	0.497	0.028	21	13	0.698	0.008	11	15	0.519	0.010	7	2	0.565	0.016	8	10	0.517	0.013	20	24	0.544	0.009	2	2	0.543	0.023	45	45	0.505	0.006	22	12	0.532	0.011	10	12	0.564	0.012	4	1	0.498	0.021
chrX	215426	A	G	9	4	0.552	0.017	13	14	0.576	0.010	15	22	0.524	0.010	17	19	0.533	0.010	27	13	0.497	0.008	7	2	0.601	0.017	13	12	0.524	0.012	8	13	0.496	0.010	24	36	0.520	0.007	7	3	0.510	0.016	18	11	0.582	0.010	13	22	0.532	0.009	14	8	0.619	0.011	8	17	0.497	0.009	5	10	0.560	0.014	16	14	0.507	0.008	17	17	0.618	0.008	15	9	0.506	0.013	23	9	0.655	0.010	21	15	0.565	0.007	32	23	0.512	0.006	0	7	0.496	0.028	30	10	0.699	0.008	16	12	0.522	0.009	6	2	0.563	0.016	11	12	0.520	0.013	25	19	0.545	0.009	2	2	0.542	0.022	32	41	0.505	0.006	8	12	0.533	0.011	4	5	0.566	0.012	4	2	0.501	0.021
chrX	215480	G	A	0	2	0.552	0.017	10	7	0.576	0.010	11	9	0.524	0.010	8	12	0.533	0.010	22	9	0.497	0.008	3	2	0.601	0.017	10	9	0.524	0.012	8	8	0.496	0.010	27	21	0.520	0.007	12	4	0.510	0.016	10	3	0.582	0.010	12	15	0.532	0.009	14	5	0.619	0.011	8	12	0.497	0.009	3	10	0.560	0.014	15	6	0.507	0.008	16	16	0.618	0.008	20	4	0.506	0.013	11	7	0.655	0.010	15	11	0.565	0.007	36	24	0.512	0.006	0	2	0.496	0.028	21	12	0.699	0.008	11	14	0.522	0.009	3	2	0.563	0.016	6	5	0.520	0.013	22	17	0.545	0.009	2	1	0.542	0.022	28	30	0.505	0.006	8	6	0.533	0.011	5	3	0.566	0.012	2	3	0.501	0.021
chrX	215481	G	A	0	2	0.552	0.017	10	7	0.576	0.010	11	9	0.524	0.010	8	12	0.533	0.010	22	9	0.497	0.008	3	2	0.601	0.017	10	9	0.524	0.012	8	8	0.496	0.010	27	21	0.520	0.007	12	4	0.510	0.016	10	3	0.582	0.010	12	15	0.532	0.009	14	5	0.619	0.011	8	12	0.497	0.009	3	10	0.560	0.014	15	6	0.507	0.008	16	16	0.618	0.008	20	4	0.506	0.013	11	7	0.655	0.010	15	11	0.565	0.007	36	24	0.512	0.006	0	2	0.496	0.028	21	12	0.699	0.008	11	14	0.522	0.009	3	2	0.563	0.016	6	5	0.520	0.013	22	17	0.545	0.009	2	1	0.542	0.022	28	30	0.505	0.006	8	6	0.533	0.011	5	3	0.566	0.012	2	3	0.501	0.021
chrX	215482	T	C	0	2	0.552	0.017	10	7	0.576	0.010	11	9	0.524	0.010	8	12	0.533	0.010	22	9	0.497	0.008	3	2	0.601	0.017	10	9	0.524	0.012	8	8	0.496	0.010	27	21	0.520	0.007	12	4	0.510	0.016	10	3	0.582	0.010	12	15	0.532	0.009	14	5	0.619	0.011	8	12	0.497	0.009	3	10	0.560	0.014	15	6	0.507	0.008	16	16	0.618	0.008	20	4	0.506	0.013	11	7	0.655	0.010	15	11	0.565	0.007	36	24	0.512	0.006	0	2	0.496	0.028	21	12	0.699	0.008	11	14	0.522	0.009	3	2	0.563	0.016	6	5	0.520	0.013	22	17	0.545	0.009	2	1	0.542	0.022	28	30	0.505	0.006	8	6	0.533	0.011	5	3	0.566	0.012	2	3	0.501	0.021
chrX	215637	A	G	2	0	0.552	0.017	4	2	0.575	0.010	4	6	0.525	0.010	4	4	0.532	0.010	4	4	0.495	0.007	0	1	0.600	0.016	1	0	0.527	0.012	2	6	0.496	0.010	9	20	0.520	0.007	0	3	0.508	0.016	2	5	0.581	0.010	10	7	0.529	0.009	5	2	0.619	0.011	3	3	0.497	0.009	3	5	0.559	0.014	6	4	0.508	0.008	8	5	0.619	0.008	3	1	0.508	0.013	5	4	0.656	0.009	8	10	0.564	0.007	7	17	0.513	0.006	0	1	0.496	0.028	4	3	0.699	0.008	4	4	0.522	0.009	0	0	0.564	0.016	5	5	0.517	0.012	3	6	0.546	0.009	0	1	0.545	0.022	16	16	0.505	0.006	1	8	0.536	0.011	3	2	0.564	0.012	0	0	0.504	0.020
chrX	215934	T	C	3	3	0.555	0.017	15	12	0.575	0.010	12	8	0.525	0.010	12	16	0.531	0.010	22	21	0.495	0.007	10	8	0.594	0.016	9	13	0.524	0.012	14	23	0.494	0.010	25	32	0.520	0.007	8	6	0.511	0.016	21	10	0.579	0.010	12	23	0.529	0.009	6	0	0.618	0.011	14	25	0.495	0.009	7	1	0.560	0.014	29	24	0.509	0.008	29	16	0.620	0.008	7	1	0.509	0.013	16	2	0.656	0.009	17	16	0.565	0.007	26	43	0.514	0.006	1	6	0.494	0.028	28	17	0.699	0.008	20	12	0.524	0.009	8	5	0.566	0.016	11	9	0.514	0.012	28	25	0.549	0.009	1	2	0.541	0.022	30	49	0.506	0.006	12	8	0.536	0.011	14	6	0.564	0.012	0	5	0.508	0.020
chrX	215951	G	A	4	4	0.555	0.017	13	10	0.575	0.010	12	9	0.526	0.010	9	15	0.531	0.010	19	23	0.495	0.007	11	7	0.594	0.016	9	12	0.524	0.012	11	22	0.494	0.010	26	29	0.520	0.007	7	4	0.511	0.016	22	11	0.579	0.010	12	24	0.529	0.009	5	0	0.618	0.011	12	24	0.495	0.009	5	2	0.560	0.014	23	19	0.509	0.008	24	18	0.620	0.008	5	1	0.509	0.013	15	4	0.656	0.009	15	16	0.565	0.007	25	40	0.514	0.006	1	6	0.494	0.028	31	16	0.699	0.008	19	11	0.524	0.009	8	4	0.566	0.016	11	7	0.514	0.012	23	27	0.549	0.009	2	2	0.541	0.022	34	42	0.506	0.006	13	8	0.536	0.011	12	5	0.564	0.012	0	4	0.508	0.020
chrX	215960	C	T	4	4	0.555	0.017	14	10	0.575	0.010	10	9	0.526	0.010	10	14	0.531	0.010	17	24	0.495	0.007	9	6	0.594	0.016	9	9	0.524	0.012	11	20	0.494	0.010	29	28	0.520	0.007	7	5	0.511	0.016	17	15	0.579	0.010	13	25	0.529	0.009	8	1	0.618	0.011	13	24	0.495	0.009	5	2	0.560	0.014	21	15	0.509	0.008	18	18	0.620	0.008	5	2	0.509	0.013	8	13	0.656	0.009	16	14	0.565	0.007	22	40	0.514	0.006	1	5	0.494	0.028	32	13	0.699	0.008	19	10	0.524	0.009	8	3	0.566	0.016	9	8	0.514	0.012	22	23	0.549	0.009	2	2	0.541	0.022	37	42	0.506	0.006	10	10	0.536	0.011	12	5	0.564	0.012	0	5	0.508	0.020
chrX	215975	G	A	2	3	0.555	0.017	15	11	0.575	0.010	11	12	0.526	0.010	13	14	0.531	0.010	16	24	0.495	0.007	9	1	0.594	0.016	10	8	0.524	0.012	14	26	0.494	0.010	29	30	0.520	0.007	9	5	0.511	0.016	17	8	0.579	0.010	12	21	0.529	0.009	11	1	0.618	0.011	13	22	0.495	0.009	2	2	0.560	0.014	21	13	0.509	0.008	18	14	0.620	0.008	6	3	0.509	0.013	16	4	0.656	0.009	16	15	0.565	0.007	26	40	0.514	0.006	3	4	0.494	0.028	25	11	0.699	0.008	20	10	0.524	0.009	8	2	0.566	0.016	9	9	0.514	0.012	20	23	0.549	0.009	2	2	0.541	0.022	40	41	0.506	0.006	11	7	0.536	0.011	11	6	0.564	0.012	0	4	0.508	0.020
chrX	216038	C	T	1	3	0.555	0.017	16	10	0.574	0.010	9	12	0.525	0.010	21	10	0.528	0.010	23	30	0.496	0.008	6	2	0.595	0.017	6	8	0.526	0.012	11	25	0.497	0.010	30	32	0.518	0.007	5	6	0.512	0.016	14	16	0.583	0.010	8	9	0.527	0.009	11	5	0.618	0.011	13	17	0.495	0.009	2	3	0.561	0.014	23	20	0.508	0.008	17	12	0.615	0.008	10	7	0.508	0.013	7	10	0.658	0.009	20	21	0.564	0.007	26	43	0.514	0.006	2	3	0.494	0.028	24	10	0.700	0.008	15	10	0.523	0.009	9	3	0.567	0.016	9	9	0.515	0.013	16	23	0.546	0.009	3	0	0.541	0.022	42	33	0.505	0.006	12	6	0.536	0.011	10	8	0.562	0.012	0	4	0.508	0.021
chrX	216132	A	C	2	4	0.554	0.017	10	5	0.572	0.010	9	8	0.524	0.010	10	5	0.526	0.010	23	25	0.495	0.007	4	0	0.595	0.017	6	2	0.526	0.012	4	14	0.498	0.010	23	25	0.517	0.007	10	6	0.510	0.016	18	3	0.583	0.010	9	14	0.526	0.009	19	5	0.619	0.011	14	10	0.495	0.009	10	4	0.561	0.014	19	17	0.508	0.008	27	9	0.614	0.008	9	5	0.508	0.013	9	3	0.659	0.009	29	15	0.565	0.007	29	39	0.512	0.006	0	0	0.494	0.028	23	8	0.700	0.008	9	11	0.523	0.009	5	4	0.566	0.016	7	5	0.516	0.013	10	9	0.546	0.009	0	2	0.540	0.022	39	42	0.505	0.006	11	6	0.535	0.011	14	4	0.563	0.012	4	4	0.505	0.020
chrX	216295	C	T	4	0	0.557	0.017	37	12	0.572	0.010	12	9	0.524	0.010	19	9	0.529	0.010	28	18	0.496	0.007	5	7	0.592	0.016	15	8	0.522	0.012	7	17	0.497	0.010	27	34	0.516	0.007	5	9	0.513	0.016	16	3	0.584	0.010	19	9	0.525	0.009	8	14	0.620	0.011	14	9	0.494	0.009	5	8	0.561	0.014	20	19	0.505	0.008	13	17	0.614	0.008	13	16	0.504	0.013	21	5	0.662	0.009	32	18	0.564	0.007	34	23	0.512	0.006	0	3	0.493	0.027	32	12	0.700	0.008	16	14	0.525	0.009	8	1	0.568	0.016	12	10	0.516	0.012	24	24	0.546	0.009	8	6	0.539	0.022	39	40	0.505	0.005	10	12	0.537	0.011	17	12	0.562	0.012	4	2	0.505	0.020
chrX	216313	G	A	6	2	0.557	0.017	42	14	0.572	0.010	16	9	0.524	0.010	27	6	0.529	0.010	36	26	0.496	0.007	5	7	0.592	0.016	17	12	0.522	0.012	13	17	0.497	0.010	33	36	0.516	0.007	13	10	0.513	0.016	19	7	0.584	0.010	28	12	0.525	0.009	13	16	0.620	0.011	16	9	0.494	0.009	8	10	0.561	0.014	28	21	0.505	0.008	24	22	0.614	0.008	15	18	0.504	0.013	26	6	0.662	0.009	38	18	0.564	0.007	42	29	0.512	0.006	3	3	0.493	0.027	43	17	0.700	0.008	18	20	0.525	0.009	12	2	0.568	0.016	16	11	0.516	0.012	30	27	0.546	0.009	12	4	0.539	0.022	54	45	0.505	0.005	15	14	0.537	0.011	19	13	0.562	0.012	3	3	0.505	0.020
chrX	216509	A	G	8	2	0.556	0.017	10	19	0.572	0.010	13	9	0.525	0.010	20	12	0.527	0.010	26	22	0.496	0.007	3	3	0.593	0.016	19	10	0.522	0.012	11	15	0.497	0.010	20	34	0.516	0.007	7	2	0.513	0.016	12	9	0.585	0.010	20	13	0.523	0.009	17	11	0.616	0.011	8	14	0.495	0.009	10	6	0.563	0.014	21	15	0.505	0.008	30	20	0.612	0.008	8	7	0.505	0.012	19	5	0.662	0.009	35	18	0.564	0.007	50	41	0.513	0.006	5	0	0.492	0.027	27	13	0.700	0.008	17	20	0.525	0.009	3	7	0.567	0.016	7	10	0.516	0.012	17	9	0.547	0.009	4	1	0.541	0.022	43	41	0.504	0.005	14	15	0.538	0.011	5	8	0.561	0.012	2	8	0.505	0.020
chrX	217028	C	T	1	3	0.554	0.016	12	6	0.571	0.009	12	14	0.524	0.010	11	3	0.527	0.010	22	17	0.497	0.007	1	1	0.592	0.016	8	2	0.521	0.012	6	13	0.497	0.010	22	18	0.515	0.007	7	2	0.512	0.015	22	7	0.585	0.010	15	9	0.524	0.009	16	11	0.617	0.011	5	7	0.494	0.009	6	0	0.558	0.014	6	17	0.504	0.008	16	19	0.612	0.008	14	7	0.504	0.012	12	9	0.661	0.009	17	24	0.563	0.007	29	29	0.511	0.006	3	0	0.493	0.027	25	10	0.699	0.008	12	14	0.524	0.009	5	5	0.564	0.016	3	3	0.513	0.012	18	9	0.546	0.009	4	3	0.541	0.021	46	28	0.504	0.005	8	9	0.541	0.011	8	11	0.557	0.012	4	3	0.504	0.020
chrX	217316	A	G	0	7	0.557	0.017	4	3	0.570	0.009	7	1	0.524	0.010	1	4	0.526	0.010	5	11	0.496	0.007	2	2	0.591	0.016	5	4	0.520	0.012	4	7	0.497	0.010	11	13	0.515	0.007	1	3	0.510	0.015	12	9	0.586	0.010	1	4	0.523	0.009	6	4	0.619	0.011	3	8	0.493	0.009	3	2	0.560	0.014	8	15	0.506	0.008	13	7	0.612	0.008	1	4	0.503	0.012	5	2	0.659	0.009	11	6	0.562	0.007	17	11	0.512	0.006	1	0	0.491	0.027	17	8	0.701	0.008	4	5	0.525	0.009	4	0	0.564	0.015	9	3	0.511	0.012	5	7	0.545	0.009	1	2	0.542	0.021	21	19	0.504	0.005	4	1	0.542	0.011	8	3	0.557	0.012	3	6	0.507	0.020
chrX	217327	C	A	0	6	0.557	0.017	4	2	0.570	0.009	7	1	0.524	0.010	1	4	0.526	0.010	4	11	0.496	0.007	2	1	0.591	0.016	4	4	0.520	0.012	5	7	0.497	0.010	9	11	0.515	0.007	1	3	0.510	0.015	9	8	0.584	0.010	1	3	0.523	0.009	5	4	0.620	0.010	2	5	0.493	0.009	3	2	0.560	0.014	8	15	0.506	0.008	13	5	0.612	0.008	1	2	0.503	0.012	5	2	0.659	0.009	11	6	0.562	0.007	15	11	0.512	0.006	1	0	0.491	0.027	17	7	0.701	0.008	4	5	0.525	0.009	4	0	0.564	0.015	8	3	0.511	0.012	5	7	0.545	0.009	1	2	0.542	0.021	22	21	0.504	0.005	5	1	0.542	0.011	7	3	0.557	0.012	3	5	0.507	0.020
chrX	217367	T	C	0	5	0.557	0.017	3	1	0.570	0.009	5	1	0.524	0.010	1	3	0.526	0.010	4	6	0.496	0.007	0	0	0.591	0.016	2	2	0.520	0.012	4	5	0.497	0.010	8	8	0.515	0.007	0	0	0.510	0.015	4	6	0.584	0.010	0	4	0.523	0.009	2	2	0.620	0.010	1	5	0.493	0.009	2	2	0.560	0.014	4	11	0.506	0.008	11	5	0.612	0.008	1	2	0.503	0.012	2	3	0.659	0.009	8	1	0.562	0.007	15	8	0.512	0.006	0	0	0.491	0.027	10	3	0.701	0.008	2	4	0.525	0.009	2	0	0.564	0.015	6	2	0.511	0.012	3	6	0.545	0.009	0	1	0.542	0.021	15	17	0.504	0.005	6	2	0.542	0.011	4	0	0.557	0.012	1	5	0.507	0.020
chrX	218068	A	G	10	7	0.556	0.017	16	23	0.570	0.009	19	24	0.520	0.010	33	16	0.527	0.010	38	34	0.492	0.007	13	3	0.586	0.016	8	16	0.516	0.012	21	19	0.496	0.010	37	46	0.515	0.007	9	7	0.508	0.015	25	17	0.588	0.010	20	29	0.526	0.009	10	10	0.625	0.010	27	24	0.491	0.009	14	12	0.561	0.013	18	25	0.507	0.008	38	25	0.612	0.008	13	10	0.499	0.012	24	13	0.657	0.009	22	32	0.562	0.007	55	48	0.511	0.006	5	6	0.488	0.027	29	17	0.702	0.008	17	25	0.522	0.009	11	8	0.567	0.015	8	12	0.511	0.012	31	18	0.546	0.009	7	2	0.541	0.021	56	63	0.501	0.005	16	16	0.541	0.011	13	8	0.557	0.012	2	4	0.507	0.020
chrX	218107	G	A	13	8	0.557	0.016	15	18	0.570	0.009	16	22	0.522	0.010	23	16	0.525	0.010	37	35	0.492	0.007	11	3	0.584	0.017	10	16	0.516	0.012	21	22	0.498	0.010	31	42	0.515	0.007	9	4	0.507	0.015	24	19	0.590	0.010	21	22	0.527	0.009	11	9	0.625	0.010	27	26	0.491	0.009	11	6	0.560	0.014	19	27	0.508	0.008	33	21	0.612	0.008	10	15	0.500	0.012	24	13	0.657	0.009	23	29	0.563	0.007	50	42	0.511	0.006	5	3	0.487	0.027	23	15	0.701	0.008	23	27	0.521	0.009	4	3	0.565	0.015	12	9	0.511	0.012	21	18	0.546	0.009	7	1	0.541	0.021	70	60	0.501	0.005	9	18	0.542	0.011	10	7	0.556	0.012	3	4	0.509	0.020
chrX	218143	A	G	10	8	0.557	0.016	17	6	0.568	0.009	16	21	0.521	0.010	20	16	0.526	0.010	36	36	0.492	0.007	5	5	0.584	0.017	8	8	0.517	0.012	25	19	0.497	0.010	24	25	0.515	0.007	7	2	0.506	0.015	27	24	0.591	0.010	18	13	0.527	0.009	13	4	0.625	0.010	27	26	0.492	0.009	13	3	0.558	0.013	17	21	0.508	0.008	32	16	0.613	0.008	8	10	0.498	0.012	18	11	0.660	0.009	32	22	0.563	0.007	51	33	0.511	0.006	2	1	0.487	0.027	30	16	0.702	0.008	23	24	0.521	0.009	3	2	0.564	0.015	13	6	0.511	0.012	20	17	0.545	0.009	2	3	0.541	0.021	69	51	0.502	0.005	15	20	0.543	0.011	16	7	0.555	0.012	2	4	0.507	0.020
chrX	218146	T	C	10	8	0.557	0.016	17	6	0.568	0.009	16	21	0.521	0.010	20	16	0.526	0.010	36	36	0.492	0.007	5	5	0.584	0.017	8	8	0.517	0.012	25	19	0.497	0.010	24	25	0.515	0.007	7	2	0.506	0.015	27	24	0.591	0.010	18	13	0.527	0.009	13	4	0.625	0.010	27	26	0.492	0.009	13	3	0.558	0.013	17	21	0.508	0.008	32	16	0.613	0.008	8	10	0.498	0.012	18	11	0.660	0.009	32	22	0.563	0.007	51	33	0.511	0.006	2	1	0.487	0.027	30	16	0.702	0.008	23	24	0.521	0.009	3	2	0.564	0.015	13	6	0.511	0.012	20	17	0.545	0.009	2	3	0.541	0.021	69	51	0.502	0.005	15	20	0.543	0.011	16	7	0.555	0.012	2	4	0.507	0.020
chrX	218152	C	T	10	8	0.557	0.016	17	6	0.568	0.009	16	21	0.521	0.010	20	16	0.526	0.010	36	36	0.492	0.007	5	5	0.584	0.017	8	8	0.517	0.012	25	19	0.497	0.010	24	25	0.515	0.007	7	2	0.506	0.015	27	24	0.591	0.010	18	13	0.527	0.009	13	4	0.625	0.010	27	26	0.492	0.009	13	3	0.558	0.013	17	21	0.508	0.008	32	16	0.613	0.008	8	10	0.498	0.012	18	11	0.660	0.009	32	22	0.563	0.007	51	33	0.511	0.006	2	1	0.487	0.027	30	16	0.702	0.008	23	24	0.521	0.009	3	2	0.564	0.015	13	6	0.511	0.012	20	17	0.545	0.009	2	3	0.541	0.021	69	51	0.502	0.005	15	20	0.543	0.011	16	7	0.555	0.012	2	4	0.507	0.020
chrX	218206	T	C	8	6	0.557	0.016	21	14	0.571	0.009	26	22	0.522	0.010	22	27	0.528	0.010	45	56	0.494	0.007	12	8	0.586	0.017	9	13	0.519	0.012	29	17	0.496	0.010	39	27	0.514	0.007	6	10	0.506	0.015	41	22	0.590	0.010	30	21	0.528	0.009	16	9	0.626	0.010	23	27	0.493	0.009	11	11	0.559	0.013	32	26	0.509	0.008	31	19	0.613	0.008	15	25	0.500	0.012	26	14	0.658	0.009	36	30	0.566	0.007	58	50	0.513	0.006	3	7	0.487	0.027	31	14	0.703	0.008	26	24	0.522	0.009	12	3	0.564	0.015	14	16	0.510	0.012	24	26	0.545	0.009	3	7	0.541	0.021	66	66	0.504	0.005	23	27	0.545	0.011	21	7	0.556	0.012	0	4	0.506	0.020
chrX	218293	C	T	8	5	0.557	0.016	25	14	0.571	0.009	23	14	0.522	0.010	10	16	0.528	0.010	39	36	0.494	0.007	17	1	0.586	0.017	9	14	0.519	0.012	27	30	0.496	0.010	35	24	0.514	0.007	6	18	0.506	0.015	34	18	0.590	0.010	36	17	0.528	0.009	13	11	0.626	0.010	22	11	0.493	0.009	14	5	0.559	0.013	44	29	0.509	0.008	32	13	0.613	0.008	16	12	0.500	0.012	23	15	0.658	0.009	51	28	0.566	0.007	51	38	0.513	0.006	7	7	0.487	0.027	37	13	0.703	0.008	24	22	0.522	0.009	17	3	0.564	0.015	15	11	0.510	0.012	24	30	0.545	0.009	5	10	0.541	0.021	71	71	0.504	0.005	22	26	0.545	0.011	13	7	0.556	0.012	7	6	0.506	0.020
chrX	218308	G	T	9	5	0.557	0.016	25	16	0.571	0.009	20	14	0.522	0.010	13	19	0.528	0.010	37	37	0.494	0.007	15	0	0.586	0.017	13	11	0.519	0.012	29	29	0.496	0.010	31	27	0.514	0.007	8	15	0.506	0.015	34	19	0.590	0.010	35	16	0.528	0.009	15	12	0.626	0.010	22	18	0.493	0.009	17	5	0.559	0.013	46	29	0.509	0.008	35	12	0.613	0.008	17	13	0.500	0.012	24	14	0.658	0.009	52	30	0.566	0.007	53	36	0.513	0.006	10	8	0.487	0.027	36	14	0.703	0.008	24	22	0.522	0.009	16	3	0.564	0.015	16	13	0.510	0.012	29	30	0.545	0.009	5	11	0.541	0.021	70	69	0.504	0.005	20	26	0.545	0.011	17	6	0.556	0.012	10	4	0.506	0.020
chrX	218340	G	A	7	4	0.557	0.016	26	19	0.571	0.009	20	13	0.523	0.010	17	22	0.528	0.010	35	36	0.494	0.007	18	4	0.587	0.017	16	15	0.519	0.012	24	25	0.496	0.010	36	27	0.514	0.007	8	16	0.506	0.015	29	20	0.590	0.010	30	18	0.528	0.009	21	7	0.626	0.010	21	18	0.493	0.009	20	8	0.559	0.013	45	31	0.509	0.008	24	14	0.615	0.008	15	11	0.500	0.012	23	12	0.658	0.009	56	27	0.565	0.007	54	46	0.513	0.006	14	4	0.487	0.027	35	17	0.703	0.008	22	24	0.522	0.009	12	1	0.564	0.015	16	15	0.510	0.012	32	26	0.545	0.009	8	10	0.541	0.021	72	67	0.504	0.005	23	26	0.545	0.011	19	12	0.557	0.012	11	6	0.506	0.020
chrX	218473	G	A	13	6	0.557	0.016	31	25	0.570	0.009	19	22	0.522	0.010	18	20	0.527	0.010	33	39	0.494	0.007	19	9	0.587	0.017	15	16	0.518	0.012	15	17	0.497	0.010	49	40	0.514	0.007	11	4	0.506	0.015	35	21	0.590	0.010	21	23	0.526	0.009	19	11	0.625	0.011	40	25	0.493	0.009	17	5	0.560	0.014	29	16	0.510	0.008	34	19	0.615	0.008	18	13	0.500	0.012	35	10	0.658	0.009	47	39	0.564	0.007	66	61	0.511	0.006	0	3	0.487	0.027	49	14	0.702	0.008	30	15	0.522	0.009	8	3	0.564	0.015	11	19	0.510	0.012	37	13	0.547	0.009	7	3	0.541	0.021	60	61	0.502	0.005	22	18	0.545	0.011	13	9	0.557	0.012	8	3	0.507	0.020
chrX	218503	G	A	13	6	0.557	0.016	28	26	0.570	0.009	23	20	0.523	0.010	20	20	0.527	0.010	33	39	0.495	0.007	16	8	0.587	0.017	12	14	0.518	0.012	16	15	0.497	0.010	47	40	0.515	0.007	12	4	0.506	0.015	31	24	0.590	0.010	19	23	0.525	0.009	20	8	0.625	0.011	37	26	0.494	0.009	14	5	0.560	0.014	28	16	0.510	0.008	36	19	0.614	0.008	19	9	0.501	0.012	30	8	0.658	0.009	44	35	0.566	0.007	61	52	0.511	0.006	2	3	0.487	0.027	42	15	0.703	0.008	29	11	0.521	0.009	8	3	0.564	0.015	7	18	0.510	0.012	34	18	0.548	0.009	7	3	0.543	0.021	64	54	0.504	0.005	12	16	0.545	0.011	13	8	0.558	0.012	7	2	0.507	0.020
chrX	218719	G	A	14	6	0.557	0.016	29	15	0.568	0.009	26	20	0.525	0.010	13	14	0.526	0.010	32	41	0.495	0.007	6	4	0.586	0.016	20	21	0.518	0.012	26	29	0.498	0.010	44	50	0.515	0.007	10	18	0.508	0.015	33	24	0.590	0.010	41	23	0.525	0.009	25	27	0.625	0.010	23	24	0.493	0.009	18	9	0.560	0.013	37	32	0.510	0.008	23	20	0.614	0.008	14	15	0.501	0.012	26	19	0.659	0.009	32	35	0.566	0.007	59	45	0.511	0.006	6	4	0.490	0.026	33	15	0.703	0.008	20	24	0.521	0.009	18	9	0.563	0.015	16	14	0.511	0.012	33	29	0.548	0.009	9	3	0.547	0.021	70	77	0.502	0.005	30	24	0.545	0.011	18	11	0.558	0.012	4	6	0.510	0.020
chrX	218728	G	A	14	5	0.557	0.016	32	16	0.568	0.009	29	21	0.525	0.010	14	14	0.526	0.010	35	39	0.495	0.007	7	4	0.586	0.016	24	22	0.518	0.012	29	32	0.498	0.010	46	57	0.515	0.007	10	16	0.508	0.015	42	23	0.590	0.010	40	22	0.525	0.009	28	27	0.625	0.010	24	25	0.493	0.009	19	8	0.560	0.013	45	34	0.510	0.008	28	21	0.614	0.008	17	13	0.501	0.012	33	20	0.659	0.009	36	34	0.566	0.007	61	44	0.511	0.006	6	4	0.490	0.026	35	18	0.703	0.008	22	23	0.521	0.009	18	9	0.563	0.015	16	16	0.511	0.012	32	31	0.548	0.009	11	5	0.547	0.021	77	80	0.502	0.005	27	22	0.545	0.011	19	11	0.558	0.012	4	7	0.510	0.020
chrX	218964	A	G	10	12	0.557	0.016	27	5	0.568	0.009	24	24	0.524	0.010	23	18	0.527	0.010	37	33	0.494	0.007	12	8	0.586	0.016	15	13	0.516	0.012	29	11	0.498	0.010	32	44	0.515	0.007	9	9	0.508	0.015	37	13	0.591	0.009	25	27	0.525	0.009	15	11	0.625	0.010	20	19	0.493	0.009	12	6	0.560	0.013	30	33	0.510	0.008	29	16	0.614	0.008	10	14	0.502	0.012	28	10	0.659	0.009	34	26	0.566	0.007	48	40	0.511	0.006	10	1	0.488	0.026	28	15	0.702	0.008	14	26	0.521	0.009	12	3	0.564	0.015	14	12	0.511	0.012	27	25	0.547	0.009	11	8	0.546	0.021	65	67	0.501	0.005	17	12	0.545	0.011	15	14	0.557	0.012	3	3	0.510	0.020
chrX	219051	T	C	4	7	0.557	0.016	14	7	0.566	0.009	23	19	0.523	0.009	22	17	0.528	0.010	33	32	0.494	0.007	11	3	0.587	0.016	6	14	0.516	0.011	19	7	0.499	0.010	33	28	0.515	0.007	10	4	0.508	0.015	24	8	0.590	0.009	22	30	0.525	0.009	14	8	0.622	0.010	18	23	0.493	0.009	8	6	0.562	0.013	31	32	0.510	0.008	33	16	0.613	0.008	9	6	0.502	0.012	24	9	0.659	0.009	21	18	0.566	0.007	38	31	0.510	0.006	7	0	0.488	0.026	31	18	0.701	0.007	14	34	0.520	0.009	11	5	0.566	0.015	12	7	0.510	0.012	19	16	0.547	0.009	7	7	0.547	0.021	60	53	0.502	0.005	15	6	0.543	0.010	8	16	0.557	0.012	7	0	0.509	0.019
chrX	219066	T	C	0	6	0.557	0.016	10	7	0.566	0.009	20	19	0.523	0.009	22	18	0.528	0.010	22	26	0.494	0.007	11	2	0.587	0.016	4	14	0.516	0.011	15	8	0.499	0.010	19	25	0.515	0.007	8	7	0.508	0.015	16	7	0.590	0.009	18	25	0.525	0.009	11	8	0.622	0.010	12	21	0.493	0.009	6	7	0.562	0.013	29	37	0.510	0.008	26	14	0.613	0.008	7	5	0.502	0.012	22	7	0.659	0.009	20	20	0.566	0.007	39	25	0.510	0.006	3	1	0.488	0.026	28	18	0.701	0.007	10	29	0.520	0.009	10	5	0.566	0.015	10	6	0.510	0.012	12	13	0.547	0.009	3	8	0.547	0.021	47	48	0.502	0.005	15	6	0.543	0.010	5	18	0.557	0.012	7	0	0.509	0.019
chrX	219267	G	A	11	8	0.556	0.016	11	9	0.566	0.009	9	4	0.523	0.009	6	15	0.528	0.010	14	22	0.494	0.007	9	5	0.587	0.016	4	6	0.516	0.011	13	9	0.499	0.010	13	10	0.515	0.007	9	1	0.508	0.015	13	7	0.590	0.009	14	11	0.525	0.009	9	2	0.622	0.010	6	20	0.493	0.009	6	6	0.562	0.013	12	22	0.510	0.008	18	7	0.613	0.008	8	7	0.502	0.012	19	9	0.659	0.009	14	18	0.566	0.007	23	30	0.510	0.006	2	2	0.487	0.026	23	10	0.701	0.007	10	7	0.520	0.009	4	4	0.566	0.015	4	9	0.510	0.012	14	11	0.547	0.009	2	1	0.547	0.021	36	31	0.502	0.005	9	6	0.543	0.010	2	7	0.557	0.012	4	2	0.509	0.019
chrX	219321	T	A	5	4	0.556	0.016	8	2	0.566	0.009	12	5	0.523	0.009	7	5	0.528	0.010	11	19	0.495	0.007	8	1	0.587	0.016	1	4	0.514	0.011	5	5	0.499	0.010	13	10	0.516	0.007	8	1	0.510	0.015	10	8	0.588	0.009	10	4	0.526	0.009	9	2	0.622	0.010	11	16	0.492	0.009	4	10	0.561	0.013	18	15	0.509	0.008	22	2	0.615	0.008	9	7	0.501	0.012	9	5	0.659	0.009	7	8	0.565	0.007	15	25	0.509	0.006	3	0	0.487	0.026	19	7	0.701	0.007	8	4	0.521	0.009	2	4	0.567	0.015	6	8	0.508	0.012	11	7	0.547	0.008	3	3	0.548	0.021	31	20	0.504	0.005	13	11	0.543	0.010	5	8	0.557	0.011	4	4	0.509	0.019
chrX	219324	T	C	5	4	0.556	0.016	8	2	0.566	0.009	12	5	0.523	0.009	7	5	0.528	0.010	11	19	0.495	0.007	8	1	0.587	0.016	1	4	0.514	0.011	5	5	0.499	0.010	13	10	0.516	0.007	8	1	0.510	0.015	10	8	0.588	0.009	10	4	0.526	0.009	9	2	0.622	0.010	11	16	0.492	0.009	4	10	0.561	0.013	18	15	0.509	0.008	22	2	0.615	0.008	9	7	0.501	0.012	9	5	0.659	0.009	7	8	0.565	0.007	15	25	0.509	0.006	3	0	0.487	0.026	19	7	0.701	0.007	8	4	0.521	0.009	2	4	0.567	0.015	6	8	0.508	0.012	11	7	0.547	0.008	3	3	0.548	0.021	31	20	0.504	0.005	13	11	0.543	0.010	5	8	0.557	0.011	4	4	0.509	0.019
chrX	219354	A	C	5	1	0.556	0.016	6	3	0.566	0.009	15	5	0.523	0.009	8	6	0.528	0.010	9	22	0.495	0.007	6	3	0.587	0.016	3	3	0.514	0.011	2	4	0.499	0.010	13	10	0.516	0.007	10	2	0.510	0.015	9	9	0.588	0.009	10	4	0.526	0.009	9	2	0.622	0.010	11	16	0.492	0.009	5	10	0.561	0.013	17	17	0.509	0.008	23	3	0.615	0.008	11	6	0.501	0.012	9	6	0.659	0.009	7	7	0.565	0.007	16	36	0.509	0.006	5	0	0.487	0.026	20	6	0.701	0.007	11	4	0.521	0.009	4	5	0.567	0.015	10	9	0.508	0.012	14	10	0.547	0.008	2	1	0.548	0.021	32	25	0.504	0.005	14	14	0.543	0.010	6	8	0.557	0.011	5	3	0.509	0.019
chrX	220326	C	A	3	3	0.557	0.016	6	13	0.563	0.009	9	8	0.523	0.009	11	19	0.525	0.010	29	17	0.493	0.007	8	4	0.587	0.016	7	8	0.513	0.011	12	10	0.499	0.010	18	15	0.515	0.007	5	3	0.512	0.015	10	16	0.589	0.009	6	13	0.525	0.009	8	3	0.623	0.010	20	20	0.489	0.009	11	6	0.564	0.013	11	19	0.509	0.008	26	13	0.617	0.008	6	9	0.502	0.012	9	19	0.658	0.009	27	17	0.563	0.007	15	34	0.509	0.006	1	7	0.489	0.026	26	12	0.703	0.007	17	10	0.520	0.009	2	1	0.566	0.015	6	17	0.508	0.012	20	13	0.546	0.008	3	5	0.549	0.020	39	28	0.503	0.005	6	10	0.542	0.010	6	8	0.556	0.011	0	7	0.512	0.020
chrX	220622	G	C	6	1	0.557	0.016	17	10	0.563	0.009	17	14	0.524	0.009	13	10	0.526	0.009	25	15	0.493	0.007	5	3	0.587	0.016	17	8	0.512	0.011	14	18	0.499	0.010	25	17	0.516	0.007	8	5	0.512	0.015	23	8	0.589	0.009	14	17	0.525	0.009	10	10	0.623	0.010	17	14	0.490	0.009	3	3	0.564	0.013	27	18	0.509	0.008	25	14	0.617	0.008	7	8	0.502	0.012	12	11	0.657	0.009	25	11	0.563	0.007	23	28	0.510	0.006	3	3	0.489	0.026	24	17	0.703	0.007	8	4	0.521	0.009	6	3	0.566	0.015	9	9	0.509	0.012	20	9	0.547	0.008	4	3	0.549	0.020	39	34	0.504	0.005	20	12	0.542	0.010	9	4	0.556	0.011	2	2	0.512	0.020
chrX	220637	A	G	6	1	0.557	0.016	13	8	0.563	0.009	17	14	0.524	0.009	16	10	0.526	0.009	21	16	0.493	0.007	6	3	0.587	0.016	17	9	0.512	0.011	11	20	0.499	0.010	24	15	0.516	0.007	8	5	0.512	0.015	25	8	0.589	0.009	15	16	0.525	0.009	9	10	0.623	0.010	18	13	0.490	0.009	2	2	0.564	0.013	28	17	0.509	0.008	28	12	0.617	0.008	7	5	0.502	0.012	15	7	0.657	0.009	24	8	0.563	0.007	22	26	0.510	0.006	3	1	0.489	0.026	21	13	0.703	0.007	6	4	0.521	0.009	6	3	0.566	0.015	10	9	0.509	0.012	19	7	0.547	0.008	4	3	0.549	0.020	40	31	0.504	0.005	21	9	0.542	0.010	9	5	0.556	0.011	2	2	0.512	0.020
chrX	221804	A	C	5	11	0.558	0.016	15	19	0.563	0.009	16	21	0.525	0.009	12	26	0.527	0.009	31	29	0.492	0.007	8	7	0.586	0.016	8	15	0.512	0.011	19	21	0.500	0.009	39	30	0.516	0.007	3	5	0.516	0.015	22	15	0.588	0.009	21	14	0.524	0.009	16	15	0.624	0.010	23	17	0.491	0.009	6	16	0.566	0.013	27	16	0.508	0.008	20	22	0.618	0.008	9	17	0.503	0.012	20	11	0.656	0.009	26	27	0.566	0.007	36	43	0.510	0.006	2	2	0.490	0.025	27	11	0.705	0.007	27	22	0.518	0.009	12	3	0.567	0.015	6	17	0.510	0.012	23	17	0.548	0.008	4	7	0.545	0.020	31	44	0.502	0.005	7	25	0.541	0.010	11	8	0.556	0.011	6	11	0.512	0.019
chrX	222688	A	G	7	6	0.558	0.016	10	12	0.561	0.009	16	19	0.524	0.009	25	28	0.526	0.009	19	28	0.492	0.007	12	8	0.588	0.016	4	10	0.511	0.011	16	19	0.499	0.009	30	26	0.517	0.007	7	8	0.515	0.015	14	15	0.586	0.009	17	26	0.523	0.009	19	12	0.626	0.010	9	22	0.491	0.009	10	12	0.563	0.013	19	20	0.508	0.008	25	13	0.618	0.008	8	11	0.502	0.012	15	15	0.655	0.009	34	34	0.565	0.007	40	39	0.507	0.006	3	1	0.490	0.025	35	13	0.706	0.007	28	16	0.516	0.009	5	12	0.564	0.014	7	12	0.510	0.012	24	27	0.548	0.008	0	6	0.544	0.020	45	41	0.501	0.005	4	2	0.540	0.010	17	9	0.555	0.011	2	4	0.510	0.019
chrX	222854	A	C	4	2	0.557	0.016	15	7	0.561	0.009	12	9	0.523	0.009	7	10	0.525	0.009	11	17	0.493	0.007	5	3	0.586	0.016	7	4	0.510	0.011	8	2	0.499	0.009	18	23	0.517	0.007	5	4	0.516	0.015	7	19	0.585	0.009	12	12	0.523	0.009	10	8	0.626	0.010	14	19	0.492	0.009	6	7	0.563	0.013	14	4	0.508	0.008	22	8	0.618	0.008	8	9	0.502	0.012	14	4	0.654	0.009	29	22	0.566	0.007	34	35	0.508	0.006	2	0	0.489	0.025	24	8	0.707	0.007	11	6	0.516	0.009	3	0	0.565	0.014	10	12	0.510	0.011	16	15	0.549	0.008	4	5	0.544	0.020	35	35	0.502	0.005	12	9	0.541	0.010	8	7	0.555	0.011	0	3	0.510	0.019
chrX	223465	C	T	4	2	0.555	0.016	15	6	0.561	0.009	9	6	0.523	0.009	6	6	0.525	0.009	17	14	0.494	0.007	5	2	0.587	0.015	14	4	0.513	0.011	9	15	0.499	0.009	19	11	0.517	0.007	4	1	0.516	0.014	8	9	0.586	0.009	10	8	0.522	0.008	6	4	0.624	0.010	11	16	0.491	0.009	9	4	0.562	0.013	10	10	0.507	0.008	12	9	0.617	0.008	4	4	0.504	0.011	11	7	0.653	0.009	20	18	0.563	0.007	32	32	0.508	0.006	2	2	0.489	0.025	29	2	0.703	0.007	10	11	0.513	0.009	5	2	0.561	0.014	4	7	0.514	0.011	16	7	0.546	0.008	0	0	0.543	0.020	37	27	0.502	0.005	2	3	0.541	0.010	9	2	0.554	0.011	1	2	0.507	0.019
chrX	225236	A	T	18	9	0.554	0.016	49	20	0.561	0.009	27	26	0.525	0.009	40	23	0.525	0.009	49	47	0.492	0.007	15	14	0.589	0.015	35	24	0.509	0.011	25	23	0.500	0.009	49	47	0.518	0.006	15	17	0.517	0.014	51	41	0.583	0.009	26	54	0.525	0.008	23	13	0.624	0.010	28	32	0.492	0.008	18	16	0.565	0.012	48	49	0.508	0.008	33	14	0.619	0.007	18	28	0.510	0.011	46	20	0.659	0.008	43	30	0.565	0.007	72	73	0.508	0.005	5	4	0.488	0.024	53	13	0.704	0.007	29	28	0.513	0.008	14	12	0.562	0.014	14	13	0.517	0.011	58	29	0.550	0.008	25	9	0.547	0.019	91	82	0.504	0.005	42	32	0.540	0.010	22	23	0.555	0.011	12	6	0.510	0.019
chrX	225353	C	A	5	9	0.554	0.016	24	21	0.561	0.009	20	12	0.524	0.009	36	25	0.525	0.009	42	42	0.492	0.007	11	4	0.589	0.015	13	11	0.509	0.011	28	26	0.501	0.009	39	42	0.518	0.006	6	10	0.517	0.014	24	20	0.583	0.009	32	30	0.526	0.008	19	13	0.625	0.010	43	25	0.491	0.008	15	15	0.565	0.012	28	34	0.508	0.008	33	17	0.619	0.007	13	14	0.510	0.011	42	13	0.659	0.008	40	25	0.565	0.007	44	43	0.508	0.005	9	2	0.490	0.024	43	15	0.704	0.007	20	13	0.515	0.008	23	5	0.562	0.014	19	11	0.517	0.011	40	22	0.550	0.008	11	2	0.546	0.019	65	75	0.504	0.005	17	22	0.540	0.010	14	7	0.555	0.011	6	1	0.508	0.018
chrX	225498	T	A	7	9	0.553	0.015	16	29	0.561	0.009	41	15	0.523	0.009	28	15	0.525	0.009	36	30	0.490	0.007	8	6	0.587	0.015	13	12	0.508	0.011	15	22	0.500	0.009	32	36	0.517	0.007	4	9	0.517	0.014	20	24	0.583	0.009	20	21	0.526	0.008	17	12	0.625	0.009	19	20	0.491	0.008	11	12	0.565	0.012	29	21	0.507	0.008	18	11	0.619	0.007	18	16	0.510	0.011	19	12	0.659	0.008	39	25	0.564	0.007	61	52	0.507	0.005	4	4	0.490	0.024	38	17	0.704	0.007	27	12	0.515	0.008	13	3	0.562	0.014	12	12	0.517	0.011	28	24	0.550	0.008	4	4	0.546	0.019	50	75	0.504	0.005	14	19	0.540	0.010	8	15	0.555	0.011	7	4	0.508	0.018
chrX	225521	A	G	13	12	0.553	0.015	18	24	0.561	0.009	32	17	0.523	0.009	26	17	0.524	0.009	39	33	0.491	0.007	9	6	0.589	0.015	11	17	0.509	0.011	9	23	0.499	0.009	29	35	0.518	0.006	3	6	0.517	0.014	16	21	0.584	0.009	18	13	0.526	0.008	23	10	0.624	0.009	15	18	0.491	0.008	8	12	0.565	0.012	29	26	0.508	0.007	18	11	0.619	0.007	20	17	0.511	0.011	20	12	0.658	0.008	41	22	0.563	0.007	53	53	0.507	0.005	3	2	0.490	0.024	40	14	0.705	0.007	22	16	0.515	0.008	12	2	0.564	0.014	8	15	0.516	0.011	28	20	0.550	0.008	5	9	0.546	0.019	48	81	0.504	0.005	14	16	0.540	0.010	16	18	0.556	0.011	2	6	0.508	0.018
chrX	225601	A	G	10	7	0.552	0.015	28	17	0.561	0.009	15	23	0.523	0.009	18	21	0.524	0.009	33	40	0.491	0.007	3	3	0.589	0.015	7	18	0.509	0.011	17	22	0.499	0.009	30	31	0.518	0.006	5	4	0.517	0.014	12	21	0.584	0.009	17	19	0.526	0.008	11	13	0.624	0.009	19	20	0.491	0.008	9	10	0.565	0.012	25	25	0.508	0.007	31	21	0.619	0.007	12	13	0.511	0.011	27	11	0.658	0.008	39	18	0.563	0.007	44	60	0.507	0.005	1	0	0.490	0.023	33	20	0.705	0.007	21	21	0.513	0.008	15	4	0.564	0.014	18	9	0.516	0.011	25	27	0.550	0.008	7	2	0.546	0.019	63	76	0.504	0.005	19	23	0.540	0.010	13	13	0.556	0.011	8	7	0.508	0.018
chrX	225914	T	C	16	6	0.552	0.015	20	30	0.559	0.009	15	26	0.523	0.009	18	26	0.524	0.009	24	31	0.491	0.007	11	8	0.590	0.015	24	21	0.510	0.011	14	18	0.499	0.009	26	26	0.519	0.006	8	3	0.518	0.014	14	25	0.584	0.009	26	33	0.526	0.008	19	11	0.624	0.009	30	16	0.491	0.008	15	3	0.565	0.012	17	23	0.508	0.008	33	15	0.619	0.007	19	11	0.511	0.011	28	17	0.660	0.008	44	26	0.563	0.007	37	48	0.507	0.005	2	2	0.490	0.023	30	17	0.704	0.007	24	19	0.513	0.008	4	8	0.562	0.014	11	10	0.516	0.011	27	20	0.550	0.008	4	3	0.544	0.019	48	51	0.504	0.005	25	11	0.540	0.010	17	7	0.556	0.011	8	4	0.510	0.018
chrX	226023	G	A	8	1	0.552	0.015	23	8	0.559	0.009	10	9	0.523	0.009	11	11	0.524	0.009	14	22	0.491	0.007	3	4	0.590	0.015	12	10	0.510	0.011	12	16	0.500	0.009	13	25	0.519	0.006	8	3	0.518	0.014	18	6	0.584	0.009	8	12	0.526	0.008	16	8	0.624	0.009	21	8	0.491	0.008	6	2	0.564	0.012	18	15	0.508	0.007	25	12	0.619	0.007	7	3	0.511	0.011	19	4	0.660	0.008	29	24	0.564	0.007	44	32	0.507	0.005	0	0	0.490	0.023	25	13	0.704	0.007	20	5	0.513	0.008	8	5	0.563	0.014	8	7	0.516	0.011	22	6	0.549	0.008	0	5	0.544	0.019	37	37	0.504	0.005	11	14	0.539	0.010	10	8	0.555	0.011	7	3	0.510	0.018
chrX	226353	T	C	9	1	0.552	0.015	19	15	0.562	0.009	16	14	0.523	0.009	18	17	0.525	0.009	12	32	0.491	0.007	9	12	0.590	0.015	9	7	0.508	0.011	13	12	0.500	0.009	15	24	0.518	0.006	5	11	0.518	0.014	11	11	0.584	0.009	16	19	0.526	0.008	23	14	0.624	0.009	13	9	0.491	0.008	12	7	0.564	0.012	23	19	0.508	0.008	23	11	0.618	0.007	16	20	0.509	0.011	13	5	0.659	0.008	20	20	0.564	0.007	55	42	0.505	0.005	3	4	0.490	0.023	28	10	0.705	0.007	16	8	0.510	0.008	7	3	0.563	0.014	7	9	0.515	0.011	16	31	0.550	0.008	2	2	0.545	0.019	63	44	0.503	0.005	21	14	0.542	0.010	15	15	0.554	0.011	5	2	0.508	0.018
chrX	226665	C	T	1	0	0.552	0.015	5	3	0.563	0.009	10	6	0.523	0.009	10	7	0.526	0.009	8	7	0.490	0.007	0	2	0.590	0.015	0	2	0.509	0.011	5	0	0.501	0.009	16	16	0.518	0.006	2	2	0.519	0.014	13	6	0.583	0.009	7	2	0.526	0.008	12	6	0.625	0.009	14	11	0.491	0.008	3	1	0.565	0.012	13	8	0.509	0.007	14	9	0.618	0.007	5	2	0.509	0.011	10	8	0.659	0.008	11	11	0.563	0.007	37	17	0.505	0.005	0	0	0.490	0.023	19	4	0.705	0.007	6	11	0.509	0.008	2	1	0.564	0.014	7	4	0.516	0.011	21	6	0.549	0.008	2	0	0.546	0.019	22	18	0.503	0.005	5	2	0.540	0.010	8	3	0.553	0.011	1	4	0.507	0.018
chrX	226802	A	T	0	0	0.554	0.015	0	2	0.562	0.009	1	3	0.523	0.009	0	2	0.525	0.009	2	1	0.491	0.007	0	0	0.590	0.015	0	0	0.507	0.011	1	1	0.501	0.009	3	4	0.517	0.006	0	0	0.518	0.014	0	0	0.583	0.009	1	0	0.526	0.008	0	0	0.626	0.009	1	2	0.491	0.008	0	0	0.564	0.012	2	0	0.508	0.008	5	5	0.618	0.007	3	0	0.510	0.011	1	0	0.658	0.008	1	1	0.563	0.007	6	6	0.505	0.005	0	0	0.491	0.024	0	3	0.706	0.007	1	0	0.509	0.008	1	0	0.566	0.014	0	0	0.516	0.011	0	2	0.549	0.008	0	0	0.544	0.019	5	4	0.503	0.005	1	0	0.540	0.010	1	0	0.553	0.011	0	0	0.505	0.018
chrX	226827	G	A	0	0	0.555	0.015	0	2	0.561	0.009	0	2	0.524	0.009	0	2	0.524	0.009	2	1	0.490	0.007	0	0	0.590	0.015	0	0	0.507	0.011	1	1	0.500	0.009	1	4	0.516	0.006	0	0	0.518	0.014	0	0	0.582	0.009	1	0	0.526	0.008	0	0	0.626	0.009	0	3	0.490	0.008	0	0	0.561	0.012	3	0	0.507	0.008	5	4	0.619	0.007	3	0	0.509	0.011	1	0	0.657	0.008	2	2	0.563	0.007	3	5	0.505	0.005	0	0	0.491	0.024	0	3	0.705	0.007	2	1	0.509	0.008	0	0	0.566	0.014	0	0	0.516	0.011	0	1	0.549	0.008	0	0	0.544	0.019	4	3	0.502	0.005	1	0	0.540	0.010	1	0	0.553	0.011	0	0	0.505	0.018
chrX	226843	T	C	0	0	0.555	0.015	0	2	0.561	0.009	0	5	0.524	0.009	0	3	0.524	0.009	2	1	0.490	0.007	0	0	0.590	0.015	0	0	0.507	0.011	1	1	0.500	0.009	2	6	0.516	0.006	0	0	0.518	0.014	0	0	0.582	0.009	1	0	0.526	0.008	0	0	0.626	0.009	1	3	0.490	0.008	0	0	0.561	0.012	4	0	0.507	0.008	6	4	0.619	0.007	3	0	0.509	0.011	1	0	0.657	0.008	2	2	0.563	0.007	4	6	0.505	0.005	0	0	0.491	0.024	0	5	0.705	0.007	2	1	0.509	0.008	0	0	0.566	0.014	0	0	0.516	0.011	0	2	0.549	0.008	0	0	0.544	0.019	5	3	0.502	0.005	2	0	0.540	0.010	1	0	0.553	0.011	0	0	0.505	0.018
chrX	226899	A	G	0	0	0.555	0.015	1	1	0.561	0.009	0	4	0.524	0.009	0	4	0.524	0.009	1	4	0.490	0.007	1	0	0.590	0.015	0	3	0.507	0.011	0	1	0.500	0.009	3	7	0.516	0.006	0	0	0.518	0.014	0	2	0.582	0.009	3	0	0.526	0.008	0	2	0.626	0.009	2	3	0.490	0.008	0	0	0.561	0.012	8	2	0.507	0.008	4	1	0.618	0.007	1	4	0.509	0.011	2	1	0.657	0.008	3	3	0.563	0.007	6	6	0.505	0.005	2	0	0.491	0.024	3	5	0.705	0.007	6	2	0.509	0.008	0	0	0.566	0.014	2	1	0.515	0.011	3	3	0.549	0.008	0	0	0.544	0.019	4	3	0.502	0.005	1	0	0.540	0.010	1	0	0.552	0.011	1	0	0.505	0.018
chrX	227061	T	C	4	3	0.555	0.015	2	3	0.561	0.009	7	6	0.524	0.009	5	3	0.524	0.009	8	4	0.491	0.007	7	0	0.590	0.015	1	4	0.507	0.011	2	7	0.501	0.009	4	8	0.516	0.007	1	0	0.518	0.014	3	4	0.583	0.009	3	14	0.525	0.008	0	5	0.627	0.009	5	6	0.490	0.008	2	2	0.562	0.012	14	2	0.507	0.008	11	6	0.617	0.007	3	3	0.509	0.011	8	7	0.659	0.008	18	10	0.563	0.007	16	17	0.506	0.005	2	0	0.491	0.024	4	6	0.706	0.007	9	7	0.510	0.008	0	1	0.566	0.014	6	3	0.515	0.011	11	1	0.549	0.008	6	0	0.545	0.019	14	21	0.502	0.005	5	0	0.539	0.010	5	3	0.552	0.011	3	0	0.505	0.018
chrX	227070	A	G	4	3	0.555	0.015	1	3	0.561	0.009	8	6	0.524	0.009	4	2	0.524	0.009	8	6	0.491	0.007	3	0	0.590	0.015	1	3	0.507	0.011	0	6	0.501	0.009	4	8	0.516	0.007	1	0	0.518	0.014	4	4	0.583	0.009	3	11	0.525	0.008	1	4	0.627	0.009	5	6	0.490	0.008	3	2	0.562	0.012	13	2	0.507	0.008	11	6	0.617	0.007	3	3	0.509	0.011	8	7	0.659	0.008	15	10	0.563	0.007	16	17	0.506	0.005	1	0	0.491	0.024	4	6	0.706	0.007	10	7	0.510	0.008	0	1	0.566	0.014	3	1	0.515	0.011	11	1	0.549	0.008	5	0	0.545	0.019	13	19	0.502	0.005	4	0	0.539	0.010	4	3	0.552	0.011	0	0	0.505	0.018
chrX	227303	A	T	2	5	0.555	0.015	11	7	0.560	0.009	10	10	0.522	0.009	6	12	0.523	0.009	12	14	0.492	0.007	5	3	0.592	0.015	10	6	0.509	0.011	8	8	0.501	0.009	8	13	0.515	0.006	6	3	0.519	0.014	13	4	0.582	0.009	10	3	0.526	0.008	12	3	0.626	0.009	5	8	0.492	0.008	9	1	0.562	0.012	10	10	0.506	0.008	17	13	0.617	0.007	2	11	0.509	0.011	9	5	0.659	0.008	19	16	0.563	0.007	12	22	0.506	0.005	0	0	0.492	0.023	15	1	0.704	0.007	13	7	0.510	0.008	4	4	0.566	0.014	5	6	0.516	0.011	13	6	0.550	0.008	3	1	0.544	0.019	15	32	0.502	0.005	10	8	0.540	0.010	12	8	0.552	0.011	2	3	0.507	0.018
chrX	227560	C	G	6	2	0.555	0.015	11	9	0.559	0.009	12	6	0.523	0.009	8	11	0.522	0.009	28	21	0.492	0.007	1	2	0.593	0.014	9	5	0.511	0.011	1	7	0.500	0.009	13	20	0.515	0.006	4	1	0.519	0.014	7	6	0.582	0.009	12	15	0.526	0.008	5	4	0.627	0.009	18	7	0.493	0.008	5	3	0.561	0.012	16	17	0.507	0.007	8	8	0.616	0.007	7	2	0.509	0.011	13	11	0.659	0.008	17	16	0.563	0.007	46	34	0.505	0.005	0	0	0.494	0.023	23	6	0.704	0.007	11	15	0.511	0.008	6	4	0.567	0.014	6	2	0.516	0.011	18	11	0.550	0.008	4	3	0.545	0.019	33	41	0.502	0.005	6	9	0.538	0.010	4	4	0.551	0.011	5	1	0.507	0.018
chrX	227777	T	C	9	8	0.556	0.015	21	11	0.560	0.009	19	13	0.522	0.009	14	13	0.522	0.009	28	24	0.493	0.007	1	2	0.593	0.014	9	5	0.511	0.011	17	10	0.501	0.009	35	27	0.515	0.006	13	7	0.519	0.014	20	11	0.582	0.009	23	17	0.526	0.008	10	5	0.628	0.009	23	24	0.494	0.008	10	8	0.558	0.012	27	21	0.506	0.007	21	20	0.616	0.007	11	3	0.508	0.011	25	7	0.659	0.008	35	25	0.563	0.007	45	33	0.505	0.005	8	7	0.494	0.023	29	8	0.704	0.007	17	10	0.512	0.008	14	7	0.565	0.014	4	12	0.516	0.011	10	18	0.549	0.008	3	3	0.547	0.018	50	33	0.502	0.005	10	8	0.539	0.010	11	6	0.550	0.011	3	0	0.506	0.018
chrX	227829	T	C	13	7	0.556	0.015	17	18	0.560	0.009	21	14	0.522	0.009	12	19	0.522	0.009	25	19	0.493	0.007	5	1	0.593	0.014	13	7	0.511	0.011	14	16	0.501	0.009	53	29	0.515	0.006	13	9	0.520	0.014	19	14	0.581	0.009	18	20	0.526	0.008	13	4	0.628	0.009	23	19	0.494	0.008	8	9	0.558	0.012	29	23	0.506	0.007	25	20	0.616	0.007	13	3	0.508	0.011	19	15	0.659	0.008	38	33	0.563	0.007	35	44	0.505	0.005	2	2	0.494	0.023	36	9	0.705	0.007	23	11	0.512	0.008	14	10	0.566	0.014	7	14	0.516	0.011	15	22	0.548	0.008	4	5	0.547	0.018	58	38	0.503	0.005	14	9	0.539	0.010	15	7	0.550	0.011	7	0	0.506	0.018
chrX	227961	C	T	3	3	0.556	0.015	11	15	0.561	0.009	20	13	0.523	0.009	19	11	0.522	0.009	19	20	0.493	0.007	10	2	0.592	0.015	6	10	0.511	0.011	10	19	0.500	0.009	32	34	0.515	0.006	3	2	0.518	0.014	14	11	0.581	0.009	14	16	0.526	0.008	12	7	0.627	0.009	16	7	0.495	0.008	8	13	0.559	0.012	14	22	0.506	0.007	27	16	0.616	0.007	4	5	0.508	0.011	13	14	0.659	0.008	28	20	0.563	0.007	37	43	0.505	0.005	2	3	0.493	0.023	9	14	0.705	0.007	16	12	0.511	0.008	6	2	0.566	0.014	5	6	0.515	0.011	13	10	0.549	0.008	7	2	0.546	0.019	40	31	0.502	0.005	6	13	0.540	0.010	9	11	0.550	0.011	2	8	0.506	0.018
chrX	228019	C	T	4	2	0.557	0.015	10	10	0.560	0.009	22	10	0.522	0.009	11	12	0.523	0.009	17	20	0.494	0.007	5	3	0.593	0.014	7	9	0.512	0.011	8	18	0.498	0.009	31	27	0.516	0.006	2	5	0.521	0.014	7	13	0.583	0.009	13	14	0.523	0.008	13	6	0.627	0.009	9	10	0.494	0.008	8	9	0.560	0.012	18	22	0.506	0.007	24	11	0.615	0.007	5	7	0.508	0.011	12	11	0.659	0.008	19	24	0.563	0.007	35	35	0.505	0.005	2	4	0.495	0.023	12	12	0.705	0.007	17	13	0.513	0.008	2	3	0.567	0.014	8	6	0.513	0.011	12	10	0.549	0.008	5	2	0.545	0.019	40	33	0.502	0.005	10	10	0.539	0.010	8	8	0.554	0.011	1	8	0.509	0.018
chrX	228032	C	T	5	2	0.557	0.015	11	10	0.560	0.009	20	12	0.522	0.009	9	8	0.523	0.009	16	17	0.494	0.007	5	4	0.593	0.014	6	8	0.512	0.011	8	17	0.498	0.009	30	29	0.516	0.006	2	5	0.521	0.014	7	13	0.582	0.009	13	15	0.523	0.008	12	10	0.627	0.009	7	11	0.495	0.008	10	9	0.560	0.012	18	19	0.506	0.007	20	8	0.615	0.007	6	8	0.509	0.011	11	13	0.659	0.008	21	23	0.563	0.007	31	40	0.505	0.005	2	4	0.495	0.023	15	13	0.705	0.007	17	14	0.513	0.008	1	3	0.567	0.014	8	6	0.513	0.011	12	9	0.549	0.008	4	2	0.544	0.019	39	41	0.501	0.005	13	11	0.539	0.010	8	9	0.554	0.011	3	7	0.509	0.018
chrX	228198	T	C	3	2	0.557	0.015	9	10	0.560	0.009	12	13	0.522	0.009	22	9	0.523	0.009	20	9	0.494	0.007	4	2	0.593	0.014	10	10	0.512	0.011	9	8	0.498	0.009	27	23	0.516	0.006	6	5	0.521	0.014	7	4	0.582	0.009	11	5	0.523	0.008	12	7	0.627	0.009	14	16	0.495	0.008	8	2	0.560	0.012	25	18	0.506	0.007	18	15	0.615	0.007	7	6	0.509	0.011	11	17	0.659	0.008	29	22	0.563	0.007	50	29	0.505	0.005	1	1	0.495	0.023	25	3	0.705	0.007	7	7	0.513	0.008	4	5	0.567	0.014	10	1	0.513	0.011	18	10	0.549	0.008	3	1	0.544	0.019	24	36	0.501	0.005	5	12	0.539	0.010	5	10	0.553	0.011	0	1	0.509	0.018
chrX	228508	A	T	0	1	0.555	0.015	5	4	0.556	0.009	8	0	0.522	0.009	6	2	0.527	0.009	12	7	0.492	0.007	3	1	0.593	0.014	5	6	0.513	0.011	3	3	0.501	0.009	18	1	0.513	0.007	1	2	0.520	0.014	4	1	0.579	0.009	10	8	0.525	0.008	4	0	0.626	0.009	8	5	0.495	0.008	2	3	0.557	0.012	11	13	0.506	0.007	11	6	0.616	0.007	5	1	0.507	0.011	12	0	0.657	0.008	6	5	0.559	0.007	20	16	0.505	0.005	1	0	0.494	0.023	10	2	0.705	0.007	5	10	0.513	0.008	4	5	0.565	0.014	4	5	0.516	0.011	5	9	0.551	0.008	0	0	0.548	0.019	14	16	0.500	0.005	3	4	0.540	0.010	3	3	0.553	0.011	0	0	0.508	0.018
chrX	228732	A	G	0	2	0.555	0.015	0	2	0.554	0.009	0	0	0.525	0.009	0	0	0.526	0.009	1	4	0.493	0.007	0	0	0.593	0.014	0	2	0.512	0.011	0	1	0.501	0.009	4	0	0.513	0.006	0	0	0.518	0.014	0	2	0.579	0.009	0	0	0.524	0.008	2	2	0.625	0.009	0	1	0.497	0.008	3	0	0.558	0.012	3	4	0.505	0.007	3	1	0.615	0.007	0	2	0.508	0.011	0	1	0.658	0.008	6	1	0.558	0.007	7	6	0.505	0.005	0	0	0.497	0.023	3	2	0.704	0.007	1	2	0.513	0.008	0	0	0.563	0.014	2	2	0.515	0.011	3	1	0.551	0.008	0	0	0.549	0.018	12	4	0.500	0.005	2	1	0.538	0.010	1	3	0.551	0.011	0	0	0.508	0.018
chrX	228793	A	T	0	2	0.555	0.016	0	0	0.555	0.009	2	0	0.525	0.009	0	4	0.523	0.009	1	4	0.493	0.007	0	0	0.593	0.015	0	0	0.514	0.011	0	1	0.499	0.009	4	2	0.514	0.007	0	0	0.519	0.014	0	0	0.578	0.009	0	0	0.523	0.008	4	1	0.626	0.009	2	1	0.496	0.008	4	0	0.558	0.012	3	5	0.504	0.008	4	3	0.617	0.007	0	0	0.508	0.011	1	1	0.657	0.008	6	3	0.559	0.007	10	3	0.504	0.005	0	0	0.495	0.023	4	0	0.703	0.007	2	1	0.513	0.008	0	0	0.563	0.014	1	4	0.515	0.011	2	0	0.550	0.008	0	0	0.546	0.019	10	3	0.500	0.005	2	4	0.538	0.010	0	2	0.549	0.011	0	0	0.508	0.019
chrX	229144	A	T	5	0	0.555	0.015	3	5	0.555	0.009	0	5	0.525	0.009	8	7	0.523	0.009	7	9	0.492	0.007	3	3	0.592	0.014	4	10	0.515	0.011	5	8	0.498	0.009	7	16	0.515	0.007	3	4	0.520	0.014	8	0	0.580	0.009	7	6	0.523	0.008	6	5	0.627	0.009	5	5	0.496	0.008	1	1	0.557	0.012	12	18	0.502	0.007	8	4	0.616	0.007	0	2	0.508	0.011	3	2	0.657	0.008	15	6	0.559	0.007	23	25	0.504	0.005	0	2	0.494	0.023	18	8	0.702	0.007	6	4	0.512	0.008	8	5	0.564	0.014	5	1	0.515	0.011	9	9	0.550	0.008	1	1	0.547	0.018	9	15	0.500	0.005	9	7	0.539	0.010	2	7	0.548	0.011	0	4	0.508	0.018
chrX	229307	C	T	2	3	0.555	0.015	9	9	0.555	0.009	10	4	0.526	0.009	12	1	0.523	0.009	8	16	0.493	0.007	1	2	0.591	0.014	3	3	0.515	0.011	2	3	0.499	0.009	12	15	0.515	0.006	5	2	0.518	0.014	3	6	0.579	0.009	7	5	0.524	0.008	11	1	0.626	0.009	5	8	0.496	0.008	3	3	0.557	0.012	2	6	0.503	0.007	7	7	0.616	0.007	0	1	0.508	0.011	5	3	0.658	0.008	11	2	0.559	0.007	25	16	0.503	0.005	0	0	0.494	0.023	6	5	0.702	0.007	2	0	0.514	0.008	4	0	0.564	0.014	2	1	0.514	0.011	4	2	0.551	0.008	2	3	0.547	0.018	14	12	0.500	0.005	4	3	0.539	0.010	3	3	0.548	0.011	2	0	0.508	0.018
chrX	229619	C	T	5	2	0.555	0.015	14	7	0.556	0.009	9	14	0.527	0.008	8	2	0.521	0.009	23	18	0.493	0.007	0	1	0.590	0.014	5	7	0.515	0.011	17	12	0.497	0.009	16	19	0.516	0.006	6	2	0.520	0.014	14	2	0.579	0.008	7	14	0.523	0.008	16	6	0.625	0.009	12	12	0.496	0.008	10	5	0.555	0.012	24	10	0.503	0.007	30	12	0.615	0.007	2	2	0.509	0.011	14	2	0.658	0.008	21	18	0.558	0.007	31	33	0.503	0.005	4	2	0.492	0.023	24	7	0.702	0.007	4	8	0.512	0.008	5	2	0.563	0.014	6	5	0.514	0.011	12	10	0.550	0.008	2	2	0.547	0.018	36	27	0.500	0.005	10	4	0.539	0.010	3	9	0.549	0.011	2	2	0.509	0.018
chrX	229709	G	A	4	2	0.555	0.015	11	11	0.556	0.009	16	22	0.527	0.008	18	6	0.521	0.009	32	25	0.493	0.007	3	2	0.590	0.014	6	7	0.515	0.011	11	14	0.497	0.009	25	22	0.516	0.006	6	3	0.520	0.014	15	6	0.579	0.008	13	20	0.523	0.008	12	9	0.625	0.009	10	14	0.496	0.008	4	4	0.555	0.012	25	15	0.503	0.007	32	22	0.615	0.007	7	3	0.509	0.011	15	4	0.658	0.008	25	15	0.558	0.007	32	41	0.503	0.005	2	4	0.492	0.023	33	11	0.702	0.007	18	16	0.512	0.008	3	5	0.563	0.014	3	7	0.514	0.011	20	10	0.550	0.008	3	1	0.547	0.018	51	34	0.500	0.005	10	3	0.539	0.010	0	9	0.549	0.011	2	4	0.509	0.018
chrX	229834	C	T	9	16	0.552	0.015	18	12	0.555	0.009	30	22	0.527	0.009	28	5	0.522	0.009	43	39	0.495	0.007	13	11	0.589	0.014	23	24	0.515	0.011	26	17	0.496	0.009	47	42	0.515	0.006	10	6	0.521	0.014	37	26	0.576	0.008	29	23	0.523	0.008	19	12	0.625	0.009	25	22	0.495	0.008	13	9	0.557	0.012	34	23	0.502	0.007	38	34	0.616	0.007	22	15	0.510	0.011	18	20	0.657	0.008	33	29	0.557	0.007	47	50	0.502	0.005	10	4	0.492	0.023	52	14	0.701	0.007	18	21	0.511	0.008	5	12	0.565	0.014	10	13	0.514	0.011	31	10	0.549	0.008	13	9	0.548	0.018	78	63	0.500	0.005	21	9	0.537	0.009	21	22	0.549	0.011	4	10	0.506	0.018
chrX	229877	G	A	18	13	0.552	0.015	21	16	0.555	0.009	26	27	0.527	0.009	28	10	0.522	0.009	49	34	0.495	0.007	15	11	0.589	0.014	18	22	0.515	0.011	21	18	0.496	0.009	47	40	0.515	0.006	9	9	0.521	0.014	39	24	0.576	0.008	31	20	0.523	0.008	25	12	0.625	0.009	30	27	0.495	0.008	18	16	0.557	0.012	32	27	0.502	0.007	34	29	0.616	0.007	25	11	0.510	0.011	19	22	0.657	0.008	36	31	0.557	0.007	41	47	0.502	0.005	10	3	0.492	0.023	41	17	0.701	0.007	17	23	0.511	0.008	5	14	0.565	0.014	12	12	0.514	0.011	40	21	0.549	0.008	14	9	0.548	0.018	80	65	0.500	0.005	22	11	0.537	0.009	18	17	0.549	0.011	9	8	0.506	0.018
chrX	230024	G	A	11	5	0.552	0.015	41	22	0.555	0.009	32	30	0.527	0.009	28	18	0.522	0.009	49	35	0.495	0.007	18	3	0.589	0.014	19	16	0.515	0.011	27	26	0.496	0.009	45	48	0.515	0.006	9	16	0.521	0.014	29	24	0.576	0.008	33	21	0.523	0.008	32	13	0.625	0.009	33	21	0.495	0.008	15	11	0.557	0.012	28	35	0.502	0.007	47	23	0.616	0.007	17	15	0.510	0.011	44	18	0.657	0.008	46	52	0.557	0.007	76	65	0.502	0.005	3	3	0.492	0.023	53	12	0.701	0.007	27	32	0.511	0.008	14	10	0.565	0.014	32	15	0.514	0.011	48	39	0.549	0.008	17	5	0.548	0.018	76	82	0.500	0.005	27	19	0.537	0.009	16	9	0.549	0.011	6	11	0.506	0.018
chrX	230069	T	C	5	8	0.552	0.015	36	18	0.555	0.009	25	29	0.527	0.009	31	16	0.522	0.009	40	39	0.495	0.007	14	3	0.589	0.014	14	13	0.515	0.011	23	22	0.496	0.009	42	39	0.515	0.006	3	13	0.521	0.014	26	22	0.576	0.008	39	22	0.523	0.008	34	16	0.625	0.009	27	18	0.495	0.008	12	11	0.557	0.012	31	39	0.502	0.007	45	23	0.616	0.007	15	12	0.510	0.011	40	16	0.657	0.008	40	46	0.557	0.007	70	58	0.502	0.005	4	2	0.492	0.023	44	11	0.701	0.007	28	26	0.511	0.008	12	8	0.565	0.014	29	16	0.514	0.011	46	31	0.549	0.008	12	2	0.548	0.018	69	61	0.500	0.005	24	19	0.537	0.009	12	12	0.549	0.011	5	7	0.506	0.018
chrX	230075	T	A	5	8	0.552	0.015	37	18	0.555	0.009	24	29	0.527	0.009	32	17	0.522	0.009	41	37	0.495	0.007	14	4	0.589	0.014	13	13	0.515	0.011	24	23	0.496	0.009	44	39	0.515	0.006	4	12	0.521	0.014	27	23	0.576	0.008	38	21	0.523	0.008	35	16	0.625	0.009	31	18	0.495	0.008	12	12	0.557	0.012	34	41	0.502	0.007	49	22	0.616	0.007	14	11	0.510	0.011	39	15	0.657	0.008	43	48	0.557	0.007	75	59	0.502	0.005	4	2	0.492	0.023	44	10	0.701	0.007	31	27	0.511	0.008	12	9	0.565	0.014	30	17	0.514	0.011	48	32	0.549	0.008	12	2	0.548	0.018	75	66	0.500	0.005	24	19	0.537	0.009	15	13	0.549	0.011	5	9	0.506	0.018
chrX	230256	T	G	8	10	0.552	0.015	15	18	0.555	0.009	28	24	0.527	0.009	33	21	0.522	0.009	44	36	0.495	0.007	14	11	0.589	0.014	17	15	0.515	0.011	21	24	0.496	0.009	35	37	0.515	0.006	5	8	0.521	0.014	27	28	0.576	0.008	38	22	0.523	0.008	38	13	0.625	0.009	30	26	0.495	0.008	24	15	0.557	0.012	36	28	0.502	0.007	37	23	0.616	0.007	12	9	0.510	0.011	27	9	0.657	0.008	62	26	0.557	0.007	57	54	0.502	0.005	3	2	0.492	0.023	37	23	0.701	0.007	35	27	0.511	0.008	10	8	0.565	0.014	16	14	0.514	0.011	29	28	0.549	0.008	8	2	0.548	0.018	75	66	0.500	0.005	25	9	0.537	0.009	17	10	0.549	0.011	9	15	0.506	0.018
chrX	230257	C	T	8	10	0.552	0.015	15	18	0.555	0.009	28	24	0.527	0.009	33	21	0.522	0.009	44	36	0.495	0.007	14	11	0.589	0.014	17	15	0.515	0.011	21	24	0.496	0.009	35	37	0.515	0.006	5	8	0.521	0.014	27	28	0.576	0.008	38	22	0.523	0.008	38	13	0.625	0.009	30	26	0.495	0.008	24	15	0.557	0.012	36	28	0.502	0.007	37	23	0.616	0.007	12	9	0.510	0.011	27	9	0.657	0.008	62	26	0.557	0.007	57	54	0.502	0.005	3	2	0.492	0.023	37	23	0.701	0.007	35	27	0.511	0.008	10	8	0.565	0.014	16	14	0.514	0.011	29	28	0.549	0.008	8	2	0.548	0.018	75	66	0.500	0.005	25	9	0.537	0.009	17	10	0.549	0.011	9	15	0.506	0.018
chrX	230270	G	A	9	10	0.552	0.015	13	19	0.555	0.009	31	22	0.527	0.009	34	22	0.522	0.009	46	43	0.495	0.007	15	10	0.589	0.014	19	15	0.515	0.011	20	28	0.496	0.009	35	39	0.515	0.006	6	10	0.521	0.014	25	30	0.576	0.008	43	24	0.523	0.008	38	13	0.625	0.009	34	34	0.495	0.008	23	15	0.557	0.012	35	33	0.502	0.007	44	26	0.616	0.007	11	11	0.510	0.011	29	9	0.657	0.008	60	28	0.557	0.007	58	58	0.502	0.005	3	2	0.492	0.023	45	20	0.701	0.007	35	29	0.511	0.008	12	8	0.565	0.014	16	14	0.514	0.011	33	31	0.549	0.008	14	3	0.548	0.018	85	73	0.500	0.005	24	11	0.537	0.009	18	10	0.549	0.011	8	15	0.506	0.018
chrX	230372	C	T	8	4	0.552	0.015	15	21	0.556	0.009	26	14	0.527	0.009	21	20	0.522	0.009	40	41	0.495	0.007	11	9	0.589	0.014	16	14	0.516	0.011	18	13	0.496	0.009	24	31	0.514	0.006	8	8	0.521	0.014	20	22	0.576	0.008	28	33	0.523	0.008	25	21	0.626	0.009	20	30	0.496	0.008	24	12	0.555	0.012	39	31	0.502	0.007	38	27	0.615	0.007	7	12	0.510	0.011	25	8	0.657	0.008	49	24	0.557	0.007	55	58	0.503	0.005	9	4	0.492	0.023	40	32	0.701	0.007	27	24	0.510	0.008	12	10	0.565	0.014	11	10	0.514	0.011	29	31	0.549	0.008	7	12	0.548	0.018	75	73	0.499	0.005	16	20	0.537	0.010	14	7	0.547	0.011	6	7	0.506	0.018
chrX	230438	A	G	6	4	0.552	0.015	18	22	0.558	0.009	19	22	0.528	0.009	12	12	0.522	0.009	20	40	0.494	0.007	11	6	0.585	0.014	11	8	0.513	0.011	17	13	0.496	0.009	28	34	0.513	0.006	5	5	0.521	0.014	27	15	0.574	0.008	18	25	0.522	0.008	18	17	0.625	0.009	9	16	0.493	0.008	15	8	0.556	0.012	25	20	0.503	0.007	30	24	0.615	0.007	7	10	0.508	0.011	18	12	0.655	0.008	34	22	0.557	0.006	51	43	0.503	0.005	2	3	0.492	0.023	27	25	0.699	0.007	15	21	0.510	0.008	7	8	0.565	0.013	17	7	0.511	0.011	11	25	0.549	0.008	1	9	0.547	0.018	46	60	0.500	0.005	15	18	0.535	0.009	4	8	0.546	0.011	6	5	0.507	0.018
chrX	230464	G	C	5	4	0.552	0.015	20	22	0.558	0.009	16	21	0.528	0.009	10	15	0.522	0.009	23	38	0.494	0.007	10	3	0.585	0.014	13	7	0.513	0.011	21	19	0.496	0.009	33	36	0.513	0.006	4	7	0.521	0.014	23	22	0.574	0.008	17	24	0.522	0.008	18	16	0.625	0.009	10	18	0.493	0.008	13	8	0.556	0.012	23	19	0.503	0.007	29	20	0.615	0.007	8	12	0.508	0.011	15	17	0.655	0.008	37	27	0.557	0.006	54	43	0.503	0.005	0	3	0.492	0.023	30	26	0.699	0.007	16	23	0.510	0.008	7	7	0.565	0.013	20	9	0.511	0.011	14	24	0.549	0.008	1	6	0.547	0.018	43	60	0.500	0.005	19	17	0.535	0.009	7	10	0.546	0.011	8	5	0.507	0.018
chrX	230470	T	C	5	4	0.552	0.015	21	18	0.558	0.009	13	19	0.528	0.009	10	15	0.522	0.009	23	37	0.494	0.007	10	1	0.585	0.014	11	7	0.513	0.011	20	20	0.496	0.009	34	35	0.513	0.006	4	7	0.521	0.014	26	17	0.574	0.008	18	20	0.522	0.008	18	14	0.625	0.009	12	16	0.493	0.008	13	7	0.556	0.012	22	19	0.503	0.007	29	18	0.615	0.007	6	12	0.508	0.011	17	12	0.655	0.008	34	27	0.557	0.006	52	41	0.503	0.005	0	3	0.492	0.023	29	24	0.699	0.007	15	22	0.510	0.008	6	7	0.565	0.013	21	10	0.511	0.011	11	23	0.549	0.008	1	4	0.547	0.018	42	65	0.500	0.005	21	16	0.535	0.009	8	10	0.546	0.011	8	5	0.507	0.018
chrX	230483	C	G	6	2	0.552	0.015	18	18	0.558	0.009	12	19	0.528	0.009	9	14	0.522	0.009	26	40	0.494	0.007	8	2	0.585	0.014	11	4	0.513	0.011	19	18	0.496	0.009	34	36	0.513	0.006	4	7	0.521	0.014	24	14	0.574	0.008	14	21	0.522	0.008	17	13	0.625	0.009	12	14	0.493	0.008	11	5	0.556	0.012	21	16	0.503	0.007	26	13	0.615	0.007	6	10	0.508	0.011	17	12	0.655	0.008	33	23	0.557	0.006	49	38	0.503	0.005	0	3	0.491	0.023	27	23	0.699	0.007	14	21	0.510	0.008	6	9	0.565	0.013	22	11	0.511	0.011	11	19	0.549	0.008	1	4	0.547	0.018	39	58	0.500	0.005	16	13	0.535	0.009	8	11	0.546	0.011	7	6	0.507	0.018
chrX	230565	G	A	3	4	0.552	0.015	18	16	0.558	0.009	19	14	0.528	0.009	24	15	0.522	0.009	30	37	0.494	0.007	3	9	0.585	0.014	17	7	0.513	0.011	21	20	0.496	0.009	46	32	0.513	0.006	7	8	0.521	0.014	16	8	0.574	0.008	24	20	0.522	0.008	17	9	0.625	0.009	23	22	0.493	0.008	6	4	0.556	0.012	24	11	0.503	0.007	29	7	0.615	0.007	8	9	0.508	0.011	15	10	0.655	0.008	35	35	0.557	0.006	39	45	0.503	0.005	2	1	0.491	0.023	33	20	0.699	0.007	18	20	0.510	0.008	6	10	0.565	0.013	10	14	0.511	0.011	20	20	0.549	0.008	4	4	0.547	0.018	59	55	0.500	0.005	12	13	0.535	0.009	18	13	0.546	0.011	3	1	0.507	0.018
chrX	230587	C	T	4	5	0.552	0.015	19	17	0.558	0.009	24	13	0.528	0.009	26	15	0.522	0.009	29	34	0.494	0.007	3	8	0.585	0.014	17	7	0.513	0.011	21	20	0.496	0.009	47	32	0.513	0.006	7	8	0.521	0.014	15	8	0.574	0.008	26	17	0.522	0.008	16	7	0.625	0.009	22	23	0.493	0.008	6	5	0.556	0.012	28	12	0.503	0.007	30	7	0.615	0.007	8	11	0.508	0.011	15	10	0.655	0.008	33	36	0.557	0.006	40	44	0.503	0.005	4	1	0.491	0.023	34	21	0.699	0.007	19	20	0.510	0.008	5	9	0.565	0.013	7	12	0.511	0.011	23	22	0.549	0.008	6	4	0.547	0.018	62	57	0.500	0.005	14	13	0.535	0.009	18	12	0.546	0.011	3	1	0.507	0.018
chrX	230666	C	T	4	5	0.552	0.015	34	18	0.557	0.009	26	16	0.528	0.008	25	23	0.522	0.009	39	23	0.493	0.007	11	8	0.586	0.014	17	10	0.513	0.011	28	23	0.496	0.009	48	23	0.512	0.006	11	10	0.521	0.014	27	9	0.575	0.008	25	20	0.522	0.008	18	12	0.624	0.009	28	23	0.492	0.008	11	9	0.555	0.012	28	14	0.503	0.007	28	17	0.615	0.007	13	13	0.508	0.011	30	22	0.655	0.008	32	31	0.557	0.006	44	43	0.503	0.005	2	1	0.491	0.023	33	18	0.699	0.007	28	12	0.510	0.008	5	4	0.564	0.013	8	10	0.511	0.011	22	19	0.549	0.008	10	3	0.547	0.018	51	54	0.500	0.005	20	16	0.535	0.009	19	8	0.546	0.011	4	1	0.506	0.018
chrX	230768	G	A	5	5	0.552	0.015	30	11	0.557	0.009	25	13	0.528	0.008	16	16	0.522	0.009	38	29	0.493	0.007	6	7	0.586	0.014	16	11	0.513	0.010	20	26	0.496	0.009	40	29	0.512	0.006	21	9	0.521	0.014	34	12	0.575	0.008	26	19	0.522	0.008	14	14	0.624	0.009	16	22	0.492	0.008	10	10	0.555	0.012	36	13	0.503	0.007	25	18	0.615	0.007	11	14	0.508	0.011	30	16	0.657	0.008	39	37	0.557	0.006	45	49	0.503	0.005	2	6	0.491	0.023	34	10	0.699	0.007	33	11	0.511	0.008	9	5	0.564	0.013	7	10	0.511	0.011	25	28	0.549	0.008	4	4	0.547	0.018	60	53	0.500	0.005	16	20	0.535	0.009	21	18	0.546	0.011	3	5	0.506	0.018
chrX	230867	T	C	6	4	0.554	0.015	22	16	0.557	0.009	22	19	0.529	0.009	14	18	0.521	0.009	32	33	0.495	0.007	0	7	0.587	0.014	14	12	0.514	0.011	7	28	0.494	0.009	24	25	0.513	0.006	13	10	0.521	0.014	23	11	0.578	0.008	24	29	0.522	0.008	17	12	0.622	0.009	15	16	0.494	0.008	8	5	0.558	0.012	33	10	0.502	0.007	33	17	0.617	0.007	10	5	0.508	0.011	28	9	0.658	0.008	31	23	0.558	0.007	43	54	0.503	0.005	2	4	0.492	0.023	25	10	0.699	0.007	15	8	0.512	0.008	9	5	0.565	0.014	6	16	0.513	0.011	24	21	0.549	0.008	1	5	0.549	0.018	50	62	0.499	0.005	12	11	0.537	0.009	10	9	0.548	0.011	3	4	0.506	0.018
chrX	231171	G	A	9	11	0.555	0.015	30	19	0.556	0.009	23	29	0.529	0.009	32	21	0.522	0.009	63	38	0.494	0.007	17	6	0.586	0.014	18	24	0.514	0.011	27	22	0.494	0.009	54	39	0.514	0.006	16	16	0.521	0.014	31	18	0.577	0.008	30	36	0.521	0.008	18	13	0.623	0.009	34	25	0.495	0.008	25	20	0.557	0.012	35	38	0.501	0.007	46	16	0.616	0.007	18	13	0.508	0.011	41	14	0.659	0.008	57	38	0.558	0.007	69	64	0.504	0.005	4	2	0.492	0.023	53	26	0.699	0.007	32	23	0.512	0.008	12	14	0.565	0.014	25	18	0.513	0.011	38	28	0.550	0.008	9	7	0.548	0.018	76	89	0.500	0.005	14	29	0.536	0.009	20	19	0.547	0.011	17	1	0.506	0.018
chrX	231314	A	G	9	11	0.555	0.015	21	28	0.556	0.009	25	30	0.529	0.008	37	30	0.522	0.009	54	38	0.495	0.007	11	12	0.586	0.014	17	16	0.514	0.011	29	14	0.496	0.009	54	36	0.515	0.006	13	10	0.520	0.014	35	15	0.578	0.008	41	37	0.523	0.008	23	32	0.622	0.009	43	31	0.496	0.008	20	12	0.556	0.012	27	28	0.502	0.007	42	23	0.615	0.007	20	13	0.508	0.011	42	15	0.660	0.008	46	29	0.557	0.006	65	76	0.504	0.005	4	8	0.492	0.023	44	15	0.699	0.007	25	27	0.512	0.008	11	13	0.565	0.013	12	23	0.514	0.011	32	31	0.551	0.008	9	15	0.546	0.018	72	72	0.500	0.005	17	27	0.536	0.009	27	13	0.548	0.011	5	7	0.506	0.018
chrX	231417	T	G	6	5	0.555	0.015	31	17	0.557	0.009	19	10	0.529	0.008	32	26	0.522	0.009	39	29	0.495	0.007	5	6	0.586	0.014	21	5	0.514	0.011	27	23	0.496	0.009	44	33	0.515	0.006	15	3	0.520	0.014	19	14	0.578	0.008	40	35	0.523	0.008	25	15	0.622	0.009	42	23	0.496	0.008	16	15	0.556	0.012	23	31	0.502	0.007	31	17	0.615	0.007	16	12	0.508	0.011	30	13	0.660	0.008	36	20	0.557	0.006	58	49	0.504	0.005	5	2	0.494	0.023	36	10	0.699	0.007	14	23	0.513	0.008	5	7	0.565	0.013	14	17	0.514	0.011	28	23	0.551	0.008	3	13	0.546	0.018	72	62	0.500	0.005	22	25	0.536	0.009	22	13	0.548	0.011	8	6	0.506	0.018
chrX	231423	T	A	6	4	0.555	0.015	30	17	0.557	0.009	15	11	0.529	0.008	31	26	0.522	0.009	31	28	0.495	0.007	3	6	0.586	0.014	18	5	0.514	0.011	19	23	0.496	0.009	42	32	0.515	0.006	13	4	0.520	0.014	13	13	0.578	0.008	34	34	0.523	0.008	23	13	0.622	0.009	34	23	0.496	0.008	13	15	0.556	0.012	17	30	0.502	0.007	28	16	0.615	0.007	14	14	0.508	0.011	24	12	0.660	0.008	29	19	0.557	0.006	54	53	0.504	0.005	3	2	0.494	0.023	32	9	0.699	0.007	13	23	0.513	0.008	3	7	0.565	0.013	9	16	0.514	0.011	21	24	0.551	0.008	0	13	0.546	0.018	64	65	0.500	0.005	18	24	0.536	0.009	17	11	0.548	0.011	6	6	0.506	0.018
chrX	231543	T	C	6	3	0.554	0.015	23	9	0.557	0.009	16	13	0.530	0.008	11	17	0.522	0.009	25	32	0.496	0.007	12	4	0.586	0.014	13	4	0.515	0.010	12	19	0.494	0.009	22	29	0.515	0.006	9	18	0.522	0.014	21	9	0.579	0.008	25	28	0.522	0.008	12	4	0.624	0.009	19	20	0.497	0.008	8	4	0.555	0.012	20	25	0.502	0.007	30	16	0.615	0.007	8	11	0.508	0.011	24	6	0.659	0.008	29	28	0.558	0.006	45	34	0.504	0.005	0	2	0.494	0.023	33	14	0.700	0.007	11	16	0.513	0.008	7	2	0.566	0.013	14	11	0.514	0.011	18	23	0.551	0.008	0	2	0.546	0.018	54	45	0.500	0.005	12	15	0.537	0.009	17	20	0.549	0.011	5	5	0.507	0.018
chrX	231610	C	A	7	2	0.554	0.015	16	8	0.557	0.009	16	11	0.530	0.008	10	12	0.522	0.009	26	32	0.496	0.007	9	5	0.587	0.014	3	9	0.515	0.010	15	12	0.494	0.009	22	31	0.515	0.006	9	15	0.522	0.014	23	13	0.579	0.008	24	19	0.522	0.008	11	10	0.624	0.009	16	13	0.497	0.008	7	4	0.555	0.012	22	25	0.502	0.007	27	20	0.615	0.007	11	6	0.508	0.011	22	7	0.659	0.008	33	16	0.558	0.006	46	39	0.504	0.005	4	3	0.493	0.023	27	11	0.700	0.007	5	9	0.513	0.008	6	0	0.566	0.013	12	12	0.514	0.011	22	17	0.551	0.008	0	3	0.546	0.018	41	48	0.500	0.005	14	11	0.537	0.009	9	15	0.549	0.011	4	5	0.507	0.018
chrX	231747	G	A	9	2	0.558	0.015	18	17	0.556	0.009	18	10	0.529	0.009	12	12	0.521	0.009	27	22	0.497	0.007	4	1	0.583	0.014	13	13	0.516	0.010	13	10	0.493	0.009	27	21	0.513	0.006	9	2	0.522	0.014	11	12	0.583	0.008	21	14	0.523	0.008	13	5	0.623	0.009	15	17	0.496	0.008	9	4	0.554	0.012	23	21	0.503	0.007	26	13	0.616	0.007	16	8	0.512	0.011	13	7	0.659	0.008	27	30	0.553	0.006	40	35	0.504	0.005	5	0	0.493	0.023	35	12	0.701	0.007	15	12	0.509	0.008	4	4	0.569	0.013	7	11	0.514	0.011	21	16	0.554	0.008	3	2	0.549	0.018	52	40	0.500	0.005	14	9	0.536	0.009	5	10	0.549	0.011	1	1	0.507	0.018
chrX	231892	A	G	11	6	0.554	0.015	17	16	0.558	0.009	14	15	0.530	0.008	20	15	0.522	0.009	41	24	0.495	0.007	6	2	0.588	0.014	17	6	0.515	0.011	25	22	0.493	0.009	33	22	0.514	0.006	12	7	0.528	0.014	27	19	0.580	0.008	17	16	0.524	0.008	16	10	0.622	0.009	29	13	0.499	0.008	8	5	0.553	0.012	39	20	0.502	0.007	35	24	0.616	0.007	11	15	0.511	0.011	23	10	0.658	0.008	33	27	0.559	0.006	34	45	0.503	0.005	4	1	0.493	0.023	29	19	0.698	0.007	12	19	0.512	0.008	12	0	0.566	0.013	13	11	0.514	0.011	27	19	0.552	0.008	3	3	0.548	0.018	54	38	0.499	0.005	8	13	0.536	0.009	13	7	0.549	0.011	3	7	0.510	0.018
chrX	232021	G	A	7	12	0.554	0.015	20	20	0.556	0.009	22	20	0.531	0.008	30	30	0.522	0.009	38	31	0.498	0.007	13	4	0.585	0.014	28	9	0.519	0.010	15	24	0.491	0.009	39	40	0.514	0.006	8	7	0.527	0.014	30	24	0.583	0.008	24	22	0.521	0.008	23	17	0.620	0.009	21	19	0.495	0.008	8	8	0.552	0.012	35	28	0.503	0.007	37	15	0.616	0.007	14	20	0.512	0.011	27	19	0.659	0.008	36	32	0.554	0.006	52	47	0.503	0.005	6	5	0.491	0.022	34	12	0.701	0.007	26	33	0.507	0.008	5	5	0.567	0.013	8	6	0.514	0.011	34	15	0.552	0.008	12	6	0.547	0.018	72	38	0.500	0.005	16	19	0.535	0.009	13	9	0.549	0.011	6	8	0.511	0.018
chrX	232040	G	A	10	12	0.554	0.015	23	26	0.556	0.009	27	19	0.531	0.008	30	30	0.522	0.009	38	39	0.498	0.007	12	3	0.585	0.014	29	15	0.519	0.010	19	18	0.491	0.009	40	39	0.514	0.006	12	5	0.527	0.014	34	30	0.583	0.008	29	24	0.521	0.008	22	21	0.620	0.009	24	20	0.495	0.008	8	9	0.552	0.012	34	29	0.503	0.007	46	17	0.616	0.007	19	16	0.512	0.011	27	18	0.659	0.008	41	33	0.554	0.006	53	50	0.503	0.005	4	5	0.491	0.022	32	12	0.701	0.007	27	29	0.507	0.008	10	5	0.567	0.013	16	7	0.514	0.011	38	18	0.552	0.008	10	5	0.547	0.018	74	40	0.500	0.005	23	16	0.535	0.009	14	11	0.549	0.011	5	16	0.511	0.018
chrX	232656	A	G	0	2	0.556	0.015	10	8	0.559	0.009	15	7	0.532	0.008	3	6	0.522	0.009	17	21	0.498	0.007	3	4	0.586	0.014	5	6	0.518	0.011	9	6	0.494	0.009	23	17	0.515	0.006	8	4	0.529	0.014	10	6	0.584	0.008	8	5	0.524	0.008	12	5	0.618	0.009	5	6	0.496	0.008	7	4	0.555	0.012	9	12	0.505	0.007	21	10	0.618	0.007	3	2	0.514	0.011	19	2	0.660	0.008	17	13	0.556	0.007	21	27	0.504	0.005	0	2	0.490	0.023	27	6	0.700	0.007	8	10	0.509	0.008	3	1	0.568	0.013	6	5	0.514	0.011	6	8	0.553	0.008	0	2	0.545	0.018	27	35	0.501	0.005	8	3	0.533	0.009	5	11	0.548	0.011	1	2	0.516	0.018
chrX	232663	G	A	0	2	0.556	0.015	10	7	0.559	0.009	16	7	0.532	0.008	1	6	0.522	0.009	16	19	0.498	0.007	3	4	0.586	0.014	5	5	0.518	0.011	8	7	0.494	0.009	21	14	0.515	0.006	5	4	0.529	0.014	7	5	0.584	0.008	6	5	0.524	0.008	10	5	0.618	0.009	5	5	0.496	0.008	7	4	0.555	0.012	8	10	0.505	0.007	20	9	0.618	0.007	3	2	0.514	0.011	17	2	0.660	0.008	15	12	0.556	0.007	18	25	0.504	0.005	0	1	0.490	0.023	27	5	0.700	0.007	7	10	0.509	0.008	3	1	0.568	0.013	6	5	0.514	0.011	6	7	0.553	0.008	0	2	0.545	0.018	25	30	0.501	0.005	8	2	0.533	0.009	5	10	0.548	0.011	1	2	0.516	0.018
chrX	233083	C	T	5	2	0.554	0.015	14	5	0.560	0.009	16	4	0.532	0.009	12	8	0.521	0.009	21	10	0.496	0.007	4	2	0.588	0.014	6	11	0.516	0.011	7	7	0.493	0.009	17	13	0.517	0.006	2	5	0.532	0.014	16	10	0.586	0.008	6	14	0.524	0.008	11	7	0.619	0.009	14	14	0.497	0.008	12	0	0.557	0.012	18	19	0.504	0.007	20	17	0.618	0.007	8	2	0.515	0.011	12	7	0.659	0.008	16	16	0.557	0.007	27	13	0.503	0.005	0	0	0.490	0.023	25	10	0.698	0.007	9	8	0.507	0.008	6	5	0.566	0.013	8	7	0.513	0.011	16	10	0.554	0.008	5	1	0.546	0.018	33	29	0.502	0.005	11	13	0.533	0.009	12	1	0.548	0.011	0	2	0.514	0.018
chrX	233256	C	T	1	1	0.554	0.015	5	10	0.560	0.009	6	8	0.532	0.009	6	6	0.521	0.009	19	18	0.496	0.007	2	0	0.587	0.014	10	11	0.516	0.011	7	6	0.493	0.009	21	13	0.516	0.006	0	1	0.532	0.014	12	6	0.586	0.008	12	10	0.523	0.008	7	3	0.620	0.009	5	11	0.496	0.008	2	2	0.556	0.012	10	10	0.503	0.007	20	16	0.618	0.007	5	1	0.514	0.011	15	4	0.658	0.008	29	11	0.557	0.007	26	23	0.503	0.005	2	1	0.490	0.023	18	10	0.699	0.007	9	10	0.507	0.008	4	4	0.565	0.013	14	5	0.514	0.011	6	6	0.554	0.008	1	2	0.547	0.018	28	23	0.501	0.005	9	5	0.533	0.009	5	5	0.548	0.011	1	1	0.513	0.018
chrX	233289	A	G	3	2	0.554	0.015	3	9	0.560	0.009	5	6	0.532	0.009	5	8	0.521	0.009	12	19	0.496	0.007	1	0	0.587	0.014	9	9	0.516	0.011	6	5	0.493	0.009	14	15	0.516	0.006	1	1	0.532	0.014	16	5	0.586	0.008	11	6	0.523	0.008	4	4	0.620	0.009	6	9	0.496	0.008	2	4	0.556	0.012	6	8	0.503	0.007	14	14	0.618	0.007	5	2	0.514	0.011	19	3	0.658	0.008	28	12	0.557	0.007	18	24	0.503	0.005	2	0	0.490	0.023	16	9	0.699	0.007	9	14	0.507	0.008	3	3	0.565	0.013	10	5	0.514	0.011	6	5	0.554	0.008	1	0	0.547	0.018	23	22	0.501	0.005	8	6	0.533	0.009	7	6	0.548	0.011	1	4	0.513	0.018
chrX	233469	C	T	20	8	0.554	0.015	18	13	0.559	0.009	13	9	0.532	0.009	24	24	0.521	0.009	17	28	0.496	0.007	11	3	0.587	0.014	23	19	0.515	0.011	13	28	0.493	0.009	25	26	0.517	0.006	15	5	0.532	0.014	25	16	0.586	0.008	27	20	0.523	0.008	14	14	0.619	0.009	20	13	0.497	0.008	15	3	0.556	0.012	17	20	0.503	0.007	35	17	0.618	0.007	10	16	0.515	0.011	19	10	0.658	0.008	24	21	0.557	0.006	24	32	0.503	0.005	7	2	0.491	0.023	36	8	0.699	0.007	24	10	0.508	0.008	4	4	0.566	0.013	10	8	0.514	0.011	28	23	0.555	0.008	6	7	0.547	0.018	46	40	0.501	0.005	13	8	0.533	0.009	16	12	0.549	0.011	7	8	0.513	0.018
chrX	233472	G	A	20	8	0.554	0.015	18	13	0.559	0.009	13	9	0.532	0.009	24	24	0.521	0.009	17	28	0.496	0.007	11	3	0.587	0.014	23	19	0.515	0.011	13	28	0.493	0.009	25	26	0.517	0.006	15	5	0.532	0.014	25	16	0.586	0.008	27	20	0.523	0.008	14	14	0.619	0.009	20	13	0.497	0.008	15	3	0.556	0.012	17	20	0.503	0.007	35	17	0.618	0.007	10	16	0.515	0.011	19	10	0.658	0.008	24	21	0.557	0.006	24	32	0.503	0.005	7	2	0.491	0.023	36	8	0.699	0.007	24	10	0.508	0.008	4	4	0.566	0.013	10	8	0.514	0.011	28	23	0.555	0.008	6	7	0.547	0.018	46	40	0.501	0.005	13	8	0.533	0.009	16	12	0.549	0.011	7	8	0.513	0.018
chrX	233503	C	T	20	7	0.554	0.015	24	10	0.559	0.009	12	11	0.532	0.009	22	23	0.521	0.009	17	25	0.496	0.007	10	1	0.587	0.014	23	21	0.515	0.011	14	22	0.493	0.009	25	24	0.517	0.006	15	4	0.532	0.014	20	15	0.586	0.008	26	16	0.523	0.008	14	11	0.619	0.009	17	16	0.497	0.008	9	6	0.556	0.012	15	19	0.503	0.007	28	17	0.618	0.007	11	15	0.515	0.011	18	10	0.658	0.008	21	18	0.557	0.006	27	33	0.503	0.005	6	2	0.491	0.023	34	12	0.699	0.007	27	11	0.508	0.008	5	5	0.566	0.013	11	9	0.514	0.011	24	21	0.555	0.008	5	7	0.547	0.018	45	41	0.501	0.005	15	8	0.533	0.009	19	13	0.549	0.011	7	8	0.513	0.018
chrX	233724	C	G	2	6	0.553	0.015	29	11	0.558	0.009	14	11	0.533	0.009	15	22	0.522	0.009	25	35	0.496	0.007	5	14	0.588	0.014	18	10	0.515	0.011	17	18	0.494	0.009	28	24	0.518	0.006	10	1	0.533	0.014	18	11	0.587	0.008	16	12	0.524	0.008	14	4	0.618	0.009	23	22	0.497	0.008	9	10	0.555	0.012	21	20	0.504	0.007	19	11	0.618	0.007	8	7	0.515	0.011	15	6	0.659	0.008	34	19	0.556	0.007	24	38	0.503	0.005	4	6	0.491	0.023	20	16	0.699	0.007	24	24	0.507	0.008	3	2	0.566	0.013	5	8	0.513	0.011	30	19	0.554	0.008	1	5	0.547	0.018	45	47	0.502	0.005	10	9	0.532	0.009	12	8	0.547	0.011	9	4	0.513	0.018
chrX	233805	G	A	3	0	0.553	0.015	23	4	0.558	0.009	12	8	0.533	0.009	14	18	0.522	0.009	21	24	0.496	0.007	5	5	0.588	0.014	18	7	0.515	0.011	10	10	0.494	0.009	27	16	0.518	0.006	7	2	0.533	0.014	15	8	0.587	0.008	14	11	0.524	0.008	6	4	0.618	0.009	20	12	0.497	0.008	12	14	0.555	0.012	18	15	0.504	0.007	17	6	0.618	0.007	12	3	0.515	0.011	12	2	0.659	0.008	25	19	0.556	0.007	27	24	0.503	0.005	2	0	0.491	0.023	23	9	0.699	0.007	11	16	0.507	0.008	2	4	0.566	0.013	3	7	0.513	0.011	22	18	0.554	0.008	1	7	0.547	0.018	42	37	0.502	0.005	8	7	0.532	0.009	4	4	0.547	0.011	7	1	0.513	0.018
chrX	233808	T	C	3	0	0.553	0.015	23	4	0.558	0.009	12	8	0.533	0.009	14	18	0.522	0.009	21	24	0.496	0.007	5	5	0.588	0.014	18	7	0.515	0.011	10	10	0.494	0.009	27	16	0.518	0.006	7	2	0.533	0.014	15	8	0.587	0.008	14	11	0.524	0.008	6	4	0.618	0.009	20	12	0.497	0.008	12	14	0.555	0.012	18	15	0.504	0.007	17	6	0.618	0.007	12	3	0.515	0.011	12	2	0.659	0.008	25	19	0.556	0.007	27	24	0.503	0.005	2	0	0.491	0.023	23	9	0.699	0.007	11	16	0.507	0.008	2	4	0.566	0.013	3	7	0.513	0.011	22	18	0.554	0.008	1	7	0.547	0.018	42	37	0.502	0.005	8	7	0.532	0.009	4	4	0.547	0.011	7	1	0.513	0.018
chrX	233826	G	A	3	0	0.553	0.015	25	5	0.558	0.009	13	10	0.533	0.009	20	17	0.522	0.009	21	27	0.496	0.007	4	6	0.588	0.014	18	4	0.515	0.011	11	12	0.494	0.009	28	19	0.518	0.006	9	6	0.533	0.014	17	7	0.587	0.008	18	16	0.524	0.008	7	5	0.618	0.009	19	14	0.497	0.008	14	13	0.555	0.012	27	15	0.504	0.007	18	8	0.618	0.007	14	6	0.515	0.011	14	4	0.659	0.008	30	22	0.556	0.007	35	31	0.503	0.005	2	0	0.491	0.023	27	11	0.699	0.007	13	16	0.507	0.008	3	6	0.566	0.013	4	7	0.513	0.011	26	16	0.554	0.008	2	7	0.547	0.018	53	43	0.502	0.005	4	7	0.532	0.009	8	4	0.547	0.011	7	1	0.513	0.018
chrX	233923	G	A	12	3	0.553	0.015	13	4	0.557	0.009	16	7	0.532	0.009	17	3	0.522	0.009	15	9	0.498	0.007	4	8	0.586	0.014	9	1	0.515	0.011	5	6	0.496	0.009	15	23	0.518	0.006	1	10	0.533	0.014	13	12	0.588	0.008	9	15	0.523	0.008	8	2	0.618	0.009	14	1	0.497	0.008	14	3	0.554	0.012	20	19	0.502	0.007	17	10	0.617	0.007	10	3	0.514	0.011	15	8	0.659	0.008	21	19	0.556	0.006	22	20	0.503	0.005	0	1	0.491	0.023	26	13	0.699	0.007	8	8	0.508	0.008	7	6	0.567	0.013	5	2	0.512	0.011	17	13	0.555	0.008	7	1	0.547	0.018	27	26	0.502	0.005	4	7	0.531	0.009	4	2	0.547	0.011	4	6	0.511	0.018
chrX	233924	A	C	12	3	0.553	0.015	13	4	0.557	0.009	16	7	0.532	0.009	17	3	0.522	0.009	15	9	0.498	0.007	4	8	0.586	0.014	9	1	0.515	0.011	5	6	0.496	0.009	15	23	0.518	0.006	1	10	0.533	0.014	13	12	0.588	0.008	9	15	0.523	0.008	8	2	0.618	0.009	14	1	0.497	0.008	14	3	0.554	0.012	20	19	0.502	0.007	17	10	0.617	0.007	10	3	0.514	0.011	15	8	0.659	0.008	21	19	0.556	0.006	22	20	0.503	0.005	0	1	0.491	0.023	26	13	0.699	0.007	8	8	0.508	0.008	7	6	0.567	0.013	5	2	0.512	0.011	17	13	0.555	0.008	7	1	0.547	0.018	27	26	0.502	0.005	4	7	0.531	0.009	4	2	0.547	0.011	4	6	0.511	0.018
chrX	234121	G	A	1	1	0.553	0.015	2	2	0.557	0.009	6	2	0.532	0.009	5	1	0.522	0.009	8	6	0.498	0.007	2	2	0.586	0.014	3	0	0.515	0.011	5	6	0.496	0.009	3	3	0.518	0.006	1	2	0.533	0.014	2	6	0.588	0.008	2	4	0.523	0.008	1	0	0.618	0.009	5	1	0.497	0.008	3	0	0.554	0.012	7	8	0.502	0.007	5	6	0.617	0.007	2	2	0.514	0.011	7	5	0.659	0.008	6	4	0.556	0.006	14	10	0.503	0.005	2	0	0.491	0.023	7	3	0.699	0.007	4	3	0.508	0.008	4	1	0.567	0.013	0	4	0.512	0.011	5	6	0.555	0.008	0	0	0.547	0.018	8	13	0.502	0.005	1	1	0.531	0.009	0	1	0.547	0.011	1	0	0.511	0.018
chrX	234306	G	A	2	3	0.552	0.015	6	2	0.556	0.009	13	0	0.533	0.008	2	9	0.522	0.009	17	15	0.498	0.007	3	0	0.586	0.014	6	2	0.516	0.010	4	3	0.494	0.009	10	16	0.518	0.006	3	6	0.533	0.014	13	4	0.588	0.008	12	9	0.522	0.008	6	5	0.619	0.009	0	6	0.497	0.008	2	3	0.552	0.012	13	8	0.502	0.007	10	5	0.617	0.007	4	0	0.512	0.011	9	4	0.660	0.008	10	12	0.555	0.006	12	18	0.503	0.005	0	0	0.492	0.023	13	10	0.698	0.007	13	3	0.508	0.008	4	1	0.568	0.013	7	1	0.511	0.011	3	5	0.556	0.008	0	0	0.548	0.018	27	14	0.503	0.005	10	7	0.531	0.009	4	3	0.547	0.011	0	0	0.509	0.018
chrX	234309	G	A	2	3	0.552	0.015	6	2	0.556	0.009	13	0	0.533	0.008	2	9	0.522	0.009	17	15	0.498	0.007	3	0	0.586	0.014	6	2	0.516	0.010	4	3	0.494	0.009	10	16	0.518	0.006	3	6	0.533	0.014	13	4	0.588	0.008	12	9	0.522	0.008	6	5	0.619	0.009	0	6	0.497	0.008	2	3	0.552	0.012	13	8	0.502	0.007	10	5	0.617	0.007	4	0	0.512	0.011	9	4	0.660	0.008	10	12	0.555	0.006	12	18	0.503	0.005	0	0	0.492	0.023	13	10	0.698	0.007	13	3	0.508	0.008	4	1	0.568	0.013	7	1	0.511	0.011	3	5	0.556	0.008	0	0	0.548	0.018	27	14	0.503	0.005	10	7	0.531	0.009	4	3	0.547	0.011	0	0	0.509	0.018
chrX	234318	G	A	2	4	0.552	0.015	7	2	0.556	0.009	10	0	0.533	0.008	3	9	0.522	0.009	13	13	0.498	0.007	3	0	0.586	0.014	6	2	0.516	0.010	4	3	0.494	0.009	10	16	0.518	0.006	2	6	0.533	0.014	11	5	0.588	0.008	10	10	0.522	0.008	5	5	0.619	0.009	1	6	0.497	0.008	2	2	0.552	0.012	12	9	0.502	0.007	11	5	0.617	0.007	2	0	0.512	0.011	8	4	0.660	0.008	10	13	0.555	0.006	11	18	0.503	0.005	0	0	0.492	0.023	15	9	0.698	0.007	13	3	0.508	0.008	4	1	0.568	0.013	7	1	0.511	0.011	5	6	0.556	0.008	0	0	0.548	0.018	22	13	0.503	0.005	7	7	0.531	0.009	3	2	0.547	0.011	0	0	0.509	0.018
chrX	234413	T	C	0	1	0.552	0.015	5	3	0.556	0.009	9	1	0.533	0.008	4	9	0.522	0.009	15	9	0.498	0.007	1	5	0.586	0.014	9	4	0.516	0.010	6	2	0.494	0.009	11	10	0.518	0.006	1	8	0.533	0.014	16	4	0.588	0.008	8	9	0.522	0.008	9	4	0.619	0.009	3	4	0.496	0.008	0	2	0.552	0.012	5	7	0.502	0.007	14	4	0.617	0.007	3	1	0.512	0.011	14	5	0.660	0.008	11	14	0.555	0.006	15	23	0.503	0.005	2	2	0.492	0.023	14	6	0.698	0.007	10	3	0.508	0.008	5	4	0.568	0.013	12	4	0.511	0.011	12	7	0.556	0.008	1	0	0.548	0.018	18	23	0.503	0.005	6	5	0.531	0.009	6	3	0.547	0.011	0	0	0.509	0.018
chrX	234627	G	T	1	5	0.553	0.015	8	7	0.557	0.009	9	9	0.535	0.008	12	5	0.523	0.009	16	9	0.499	0.007	7	0	0.586	0.014	8	8	0.516	0.011	6	8	0.496	0.009	21	17	0.517	0.006	2	2	0.531	0.014	5	2	0.588	0.008	11	7	0.522	0.008	6	1	0.619	0.009	10	10	0.498	0.008	7	6	0.554	0.012	12	14	0.504	0.007	17	7	0.617	0.007	3	0	0.511	0.011	11	4	0.661	0.008	28	16	0.555	0.006	24	24	0.502	0.005	1	4	0.493	0.023	13	5	0.698	0.007	13	4	0.507	0.008	3	4	0.570	0.013	5	6	0.511	0.011	17	10	0.555	0.008	3	0	0.549	0.018	37	35	0.503	0.005	6	7	0.531	0.009	10	2	0.545	0.011	6	1	0.509	0.018
chrX	234644	G	A	1	4	0.553	0.015	9	7	0.557	0.009	8	9	0.535	0.008	12	4	0.523	0.009	17	9	0.499	0.007	7	0	0.586	0.014	8	8	0.516	0.011	7	9	0.496	0.009	22	17	0.517	0.006	2	4	0.531	0.014	6	4	0.588	0.008	11	8	0.522	0.008	7	2	0.619	0.009	13	10	0.498	0.008	8	7	0.554	0.012	13	15	0.504	0.007	16	9	0.617	0.007	3	0	0.511	0.011	9	4	0.661	0.008	28	13	0.555	0.006	28	23	0.502	0.005	1	4	0.493	0.023	10	7	0.698	0.007	15	5	0.507	0.008	3	3	0.570	0.013	6	6	0.511	0.011	17	10	0.555	0.008	4	0	0.549	0.018	36	33	0.503	0.005	6	8	0.531	0.009	8	3	0.545	0.011	6	2	0.509	0.018
chrX	234695	G	A	3	3	0.553	0.015	12	8	0.556	0.009	7	11	0.534	0.008	12	9	0.522	0.009	24	18	0.498	0.007	12	0	0.586	0.014	10	10	0.516	0.011	15	6	0.496	0.009	28	11	0.517	0.006	3	4	0.531	0.014	8	9	0.588	0.008	12	15	0.522	0.008	12	5	0.619	0.009	12	10	0.497	0.008	6	7	0.554	0.012	20	11	0.503	0.007	15	10	0.616	0.007	3	1	0.511	0.011	9	4	0.660	0.008	20	22	0.553	0.006	36	24	0.502	0.005	2	3	0.493	0.023	21	11	0.697	0.007	11	10	0.506	0.008	7	5	0.569	0.013	8	5	0.511	0.011	19	14	0.556	0.008	3	0	0.549	0.018	52	30	0.502	0.005	8	9	0.531	0.009	5	6	0.544	0.011	3	4	0.510	0.018
chrX	234705	C	T	3	3	0.553	0.015	12	8	0.556	0.009	8	12	0.534	0.008	12	9	0.522	0.009	24	20	0.498	0.007	11	0	0.586	0.014	12	12	0.516	0.011	15	6	0.496	0.009	27	13	0.517	0.006	5	5	0.531	0.014	8	10	0.588	0.008	15	15	0.522	0.008	13	5	0.619	0.009	13	9	0.497	0.008	6	7	0.554	0.012	21	13	0.503	0.007	14	12	0.616	0.007	4	1	0.511	0.011	7	3	0.660	0.008	19	21	0.553	0.006	37	27	0.502	0.005	2	2	0.493	0.023	27	11	0.697	0.007	11	13	0.506	0.008	9	5	0.569	0.013	9	4	0.511	0.011	19	14	0.556	0.008	4	0	0.549	0.018	49	27	0.502	0.005	9	10	0.531	0.009	4	7	0.544	0.011	2	4	0.510	0.018
chrX	234824	G	A	1	0	0.553	0.015	18	14	0.557	0.009	21	17	0.535	0.008	9	8	0.521	0.009	19	24	0.497	0.007	7	3	0.586	0.014	15	13	0.516	0.011	12	14	0.495	0.009	28	16	0.516	0.006	10	4	0.531	0.014	6	9	0.587	0.008	20	17	0.522	0.008	16	5	0.620	0.009	11	10	0.497	0.008	7	4	0.556	0.012	23	17	0.502	0.007	21	12	0.614	0.007	5	6	0.512	0.011	14	8	0.660	0.008	22	28	0.552	0.006	43	27	0.503	0.005	3	4	0.492	0.023	25	10	0.697	0.007	9	4	0.506	0.008	9	6	0.568	0.013	14	3	0.509	0.011	25	19	0.555	0.008	1	0	0.549	0.018	42	35	0.501	0.005	11	14	0.530	0.009	4	9	0.541	0.011	4	1	0.510	0.018
chrX	235019	C	T	9	4	0.553	0.015	18	27	0.556	0.009	18	19	0.536	0.008	18	16	0.521	0.009	36	32	0.497	0.007	7	3	0.586	0.014	16	18	0.516	0.011	21	19	0.494	0.009	41	21	0.516	0.006	12	6	0.531	0.014	28	19	0.587	0.008	30	23	0.522	0.008	22	14	0.620	0.009	16	26	0.497	0.008	6	5	0.555	0.012	20	35	0.502	0.007	29	24	0.614	0.007	7	10	0.513	0.011	22	11	0.660	0.008	39	29	0.551	0.007	55	45	0.503	0.005	4	1	0.492	0.023	47	11	0.698	0.007	14	14	0.506	0.008	11	7	0.567	0.013	13	16	0.508	0.011	32	20	0.555	0.008	8	2	0.550	0.018	44	58	0.501	0.005	23	13	0.530	0.009	14	11	0.542	0.011	2	6	0.510	0.018
chrX	235177	G	A	4	3	0.553	0.015	18	9	0.554	0.009	33	17	0.534	0.008	18	19	0.522	0.009	35	34	0.497	0.007	8	5	0.585	0.014	13	13	0.513	0.011	20	15	0.494	0.009	39	36	0.515	0.006	14	7	0.529	0.014	29	12	0.585	0.008	32	24	0.522	0.008	25	12	0.620	0.009	17	17	0.496	0.008	11	4	0.555	0.012	30	24	0.503	0.007	36	13	0.614	0.007	10	25	0.513	0.011	27	21	0.661	0.008	30	31	0.551	0.006	49	42	0.502	0.005	4	1	0.492	0.023	24	14	0.698	0.007	17	19	0.507	0.008	6	5	0.565	0.013	9	12	0.507	0.011	16	23	0.556	0.008	2	4	0.551	0.018	55	54	0.502	0.005	23	8	0.530	0.009	20	8	0.541	0.011	3	3	0.509	0.018
chrX	235235	A	G	1	5	0.553	0.015	12	13	0.554	0.009	26	16	0.534	0.008	27	17	0.522	0.009	31	29	0.497	0.007	7	5	0.585	0.014	8	11	0.513	0.011	15	20	0.494	0.009	42	38	0.515	0.006	14	7	0.529	0.014	25	8	0.585	0.008	31	20	0.522	0.008	11	17	0.620	0.009	20	29	0.496	0.008	9	8	0.555	0.012	25	27	0.503	0.007	30	10	0.614	0.007	6	17	0.513	0.011	26	22	0.661	0.008	41	36	0.551	0.006	36	43	0.502	0.005	3	4	0.492	0.023	22	13	0.698	0.007	15	22	0.507	0.008	6	10	0.565	0.013	12	5	0.507	0.011	21	26	0.556	0.008	3	0	0.551	0.018	63	42	0.502	0.005	16	13	0.530	0.009	15	10	0.541	0.011	6	3	0.509	0.018
chrX	235337	C	A	7	8	0.553	0.015	21	25	0.553	0.009	35	17	0.536	0.008	29	17	0.521	0.009	44	33	0.498	0.007	16	11	0.585	0.014	11	17	0.513	0.011	26	19	0.495	0.009	44	39	0.516	0.006	6	9	0.529	0.014	19	9	0.585	0.008	31	26	0.522	0.008	20	12	0.620	0.009	13	29	0.496	0.008	13	11	0.555	0.012	27	32	0.502	0.007	28	16	0.615	0.007	16	19	0.513	0.011	31	33	0.660	0.008	48	27	0.550	0.006	54	47	0.503	0.005	2	2	0.492	0.023	41	20	0.698	0.007	22	31	0.506	0.008	10	11	0.565	0.013	16	8	0.507	0.011	30	27	0.555	0.008	5	3	0.551	0.018	56	44	0.501	0.005	22	14	0.529	0.009	17	17	0.540	0.011	6	9	0.509	0.018
chrX	235362	G	T	9	8	0.553	0.015	24	24	0.553	0.009	30	15	0.536	0.008	29	19	0.521	0.009	45	35	0.498	0.007	19	12	0.585	0.014	11	18	0.513	0.011	29	21	0.495	0.009	35	36	0.516	0.006	6	10	0.529	0.014	20	11	0.585	0.008	28	26	0.522	0.008	20	9	0.620	0.009	15	27	0.496	0.008	18	8	0.555	0.012	30	35	0.502	0.007	31	25	0.615	0.007	15	18	0.513	0.011	27	29	0.660	0.008	45	22	0.550	0.006	49	49	0.503	0.005	4	5	0.492	0.023	41	21	0.698	0.007	22	32	0.506	0.008	9	10	0.565	0.013	14	10	0.507	0.011	28	30	0.555	0.008	6	1	0.551	0.018	50	49	0.501	0.005	23	12	0.529	0.009	19	22	0.540	0.011	8	6	0.509	0.018
chrX	235550	C	G	7	9	0.553	0.015	21	27	0.553	0.009	20	14	0.536	0.008	23	16	0.521	0.009	33	50	0.498	0.007	7	7	0.584	0.014	10	18	0.513	0.010	25	15	0.493	0.009	51	32	0.515	0.006	9	13	0.532	0.014	25	16	0.585	0.008	33	21	0.524	0.008	28	8	0.617	0.009	22	32	0.497	0.008	6	7	0.556	0.012	30	29	0.502	0.007	23	31	0.613	0.007	11	25	0.513	0.011	30	18	0.659	0.008	47	25	0.551	0.006	53	43	0.502	0.005	0	4	0.492	0.023	42	11	0.698	0.007	19	26	0.507	0.008	18	10	0.566	0.013	18	14	0.506	0.011	24	25	0.557	0.008	6	3	0.551	0.018	56	59	0.502	0.005	22	13	0.528	0.009	25	19	0.539	0.011	9	2	0.507	0.018
chrX	235574	G	A	8	10	0.553	0.015	23	27	0.553	0.009	32	16	0.536	0.008	25	15	0.521	0.009	36	54	0.498	0.007	7	7	0.584	0.014	9	22	0.513	0.010	24	16	0.493	0.009	39	34	0.515	0.006	8	17	0.532	0.014	25	18	0.585	0.008	34	22	0.524	0.008	30	8	0.617	0.009	23	34	0.497	0.008	5	10	0.556	0.012	31	36	0.502	0.007	32	29	0.613	0.007	14	28	0.513	0.011	32	21	0.659	0.008	49	26	0.551	0.006	56	46	0.502	0.005	3	4	0.492	0.023	49	7	0.698	0.007	24	33	0.507	0.008	19	13	0.566	0.013	15	15	0.506	0.011	30	30	0.557	0.008	4	5	0.551	0.018	61	64	0.502	0.005	20	18	0.528	0.009	29	19	0.539	0.011	7	1	0.507	0.018
chrX	235604	A	C	8	5	0.553	0.015	24	20	0.553	0.009	33	16	0.536	0.008	26	7	0.521	0.009	35	58	0.498	0.007	8	10	0.584	0.014	11	16	0.513	0.010	19	13	0.493	0.009	40	36	0.515	0.006	7	13	0.532	0.014	30	16	0.585	0.008	32	18	0.524	0.008	31	13	0.617	0.009	25	27	0.497	0.008	6	9	0.556	0.012	26	36	0.502	0.007	23	29	0.613	0.007	18	22	0.513	0.011	36	23	0.659	0.008	49	20	0.551	0.006	55	44	0.502	0.005	5	6	0.492	0.023	50	5	0.698	0.007	25	23	0.507	0.008	19	14	0.566	0.013	13	15	0.506	0.011	27	34	0.557	0.008	7	5	0.551	0.018	65	64	0.502	0.005	17	17	0.528	0.009	32	9	0.539	0.011	6	5	0.507	0.018
chrX	235667	G	A	7	3	0.551	0.015	24	14	0.552	0.009	24	15	0.535	0.008	28	14	0.521	0.009	35	47	0.499	0.007	6	6	0.586	0.014	11	16	0.513	0.010	21	15	0.494	0.009	32	34	0.514	0.006	9	8	0.534	0.013	29	19	0.585	0.008	33	17	0.523	0.008	24	19	0.617	0.009	21	20	0.499	0.008	6	8	0.557	0.012	27	25	0.504	0.007	20	17	0.613	0.007	19	12	0.513	0.010	23	22	0.659	0.008	39	23	0.550	0.006	67	39	0.502	0.005	4	0	0.492	0.023	47	5	0.700	0.007	29	15	0.507	0.008	11	10	0.568	0.013	8	9	0.506	0.011	23	18	0.557	0.008	8	5	0.553	0.018	74	63	0.503	0.005	11	20	0.527	0.009	27	8	0.538	0.011	5	4	0.508	0.017
chrX	235668	G	A	7	3	0.551	0.015	24	14	0.552	0.009	24	15	0.535	0.008	28	14	0.521	0.009	35	47	0.499	0.007	6	6	0.586	0.014	11	16	0.513	0.010	21	15	0.494	0.009	32	34	0.514	0.006	9	8	0.534	0.013	29	19	0.585	0.008	33	17	0.523	0.008	24	19	0.617	0.009	21	20	0.499	0.008	6	8	0.557	0.012	27	25	0.504	0.007	20	17	0.613	0.007	19	12	0.513	0.010	23	22	0.659	0.008	39	23	0.550	0.006	67	39	0.502	0.005	4	0	0.492	0.023	47	5	0.700	0.007	29	15	0.507	0.008	11	10	0.568	0.013	8	9	0.506	0.011	23	18	0.557	0.008	8	5	0.553	0.018	74	63	0.503	0.005	11	20	0.527	0.009	27	8	0.538	0.011	5	4	0.508	0.017
chrX	235976	G	C	17	4	0.547	0.015	31	18	0.551	0.009	30	14	0.536	0.008	19	19	0.519	0.008	35	38	0.500	0.007	18	10	0.588	0.014	24	17	0.513	0.010	24	21	0.495	0.009	42	36	0.514	0.006	2	12	0.535	0.013	29	24	0.584	0.008	28	21	0.523	0.008	20	22	0.617	0.009	29	31	0.499	0.008	8	15	0.556	0.012	15	31	0.504	0.007	43	24	0.616	0.007	16	21	0.511	0.010	39	9	0.659	0.008	41	35	0.549	0.006	72	53	0.500	0.005	7	6	0.492	0.023	28	17	0.698	0.007	16	20	0.506	0.008	5	12	0.568	0.013	8	11	0.508	0.011	27	28	0.557	0.008	6	4	0.555	0.018	68	63	0.502	0.005	31	16	0.526	0.009	16	9	0.537	0.010	13	6	0.508	0.017
chrX	236393	C	T	15	9	0.550	0.015	50	28	0.554	0.008	34	31	0.537	0.008	28	33	0.518	0.008	33	33	0.499	0.006	6	6	0.588	0.014	14	16	0.510	0.010	24	15	0.495	0.009	47	32	0.518	0.006	10	13	0.538	0.013	26	20	0.585	0.008	29	43	0.525	0.008	23	5	0.616	0.009	23	26	0.501	0.008	13	9	0.553	0.012	18	24	0.505	0.007	25	10	0.618	0.007	16	18	0.509	0.010	31	15	0.661	0.008	41	35	0.549	0.006	72	71	0.499	0.005	6	2	0.493	0.023	33	12	0.699	0.007	44	21	0.504	0.008	6	7	0.567	0.013	26	12	0.506	0.011	30	22	0.560	0.007	7	7	0.554	0.017	67	68	0.505	0.005	15	11	0.530	0.009	21	10	0.539	0.010	12	6	0.506	0.017
chrX	236421	T	C	13	6	0.550	0.015	37	28	0.554	0.008	32	41	0.537	0.008	29	37	0.518	0.008	37	32	0.499	0.006	6	3	0.588	0.014	18	21	0.510	0.010	24	27	0.495	0.009	56	41	0.518	0.006	12	12	0.538	0.013	27	16	0.585	0.008	23	39	0.525	0.008	25	6	0.616	0.009	31	35	0.501	0.008	11	14	0.553	0.012	27	23	0.505	0.007	21	12	0.618	0.007	17	16	0.509	0.010	31	14	0.661	0.008	49	47	0.549	0.006	83	75	0.499	0.005	1	2	0.493	0.023	43	16	0.699	0.007	38	29	0.504	0.008	8	5	0.567	0.013	18	14	0.506	0.011	34	30	0.560	0.007	11	2	0.554	0.017	77	58	0.505	0.005	21	16	0.530	0.009	20	10	0.539	0.010	15	6	0.506	0.017
chrX	236585	C	T	9	9	0.548	0.015	26	21	0.555	0.008	30	25	0.537	0.008	36	37	0.519	0.008	44	54	0.498	0.007	9	8	0.588	0.014	30	15	0.510	0.010	31	26	0.496	0.009	58	47	0.517	0.006	16	17	0.537	0.013	20	24	0.584	0.008	27	35	0.524	0.008	35	11	0.618	0.009	48	18	0.501	0.008	15	9	0.553	0.012	40	32	0.505	0.007	40	19	0.618	0.007	22	18	0.509	0.010	40	13	0.662	0.008	37	29	0.548	0.006	73	59	0.499	0.005	6	1	0.493	0.023	52	19	0.699	0.007	35	28	0.505	0.008	8	11	0.566	0.013	18	19	0.506	0.011	41	28	0.561	0.007	7	3	0.554	0.017	74	62	0.505	0.005	24	16	0.528	0.009	15	13	0.539	0.010	5	5	0.505	0.017
chrX	236615	C	A	4	4	0.548	0.015	22	17	0.555	0.008	23	19	0.537	0.008	27	27	0.519	0.008	37	52	0.498	0.007	6	6	0.588	0.014	26	13	0.510	0.010	25	26	0.496	0.009	51	46	0.517	0.006	12	16	0.537	0.013	19	20	0.584	0.008	18	36	0.524	0.008	28	13	0.618	0.009	37	10	0.501	0.008	17	16	0.553	0.012	37	29	0.505	0.007	38	12	0.618	0.007	22	16	0.509	0.010	43	16	0.662	0.008	33	31	0.548	0.006	71	49	0.499	0.005	5	1	0.493	0.023	45	18	0.699	0.007	23	22	0.504	0.008	8	5	0.566	0.013	12	21	0.506	0.011	37	22	0.561	0.007	6	2	0.554	0.017	59	55	0.505	0.005	30	13	0.528	0.009	11	13	0.539	0.010	7	3	0.505	0.017
chrX	236901	T	A	13	5	0.548	0.015	30	25	0.554	0.008	24	31	0.536	0.008	33	30	0.520	0.008	45	47	0.497	0.006	9	14	0.588	0.014	10	24	0.510	0.010	32	32	0.496	0.009	43	39	0.516	0.006	17	6	0.537	0.013	19	20	0.584	0.008	35	32	0.526	0.008	24	15	0.618	0.009	27	40	0.501	0.008	15	9	0.553	0.012	34	37	0.504	0.007	35	26	0.619	0.007	19	19	0.509	0.010	39	22	0.662	0.008	43	38	0.547	0.006	64	50	0.499	0.005	5	7	0.493	0.023	38	16	0.699	0.007	30	23	0.504	0.008	10	6	0.566	0.013	14	17	0.506	0.011	47	27	0.561	0.007	6	11	0.555	0.017	67	86	0.505	0.005	33	28	0.528	0.009	26	32	0.538	0.010	15	6	0.505	0.017
chrX	236905	A	G	13	5	0.548	0.015	30	25	0.554	0.008	24	31	0.536	0.008	33	30	0.520	0.008	45	47	0.497	0.006	9	14	0.588	0.014	10	24	0.510	0.010	32	32	0.496	0.009	43	39	0.516	0.006	17	6	0.537	0.013	19	20	0.584	0.008	35	32	0.526	0.008	24	15	0.618	0.009	27	40	0.501	0.008	15	9	0.553	0.012	34	37	0.504	0.007	35	26	0.619	0.007	19	19	0.509	0.010	39	22	0.662	0.008	43	38	0.547	0.006	64	50	0.499	0.005	5	7	0.493	0.023	38	16	0.699	0.007	30	23	0.504	0.008	10	6	0.566	0.013	14	17	0.506	0.011	47	27	0.561	0.007	6	11	0.555	0.017	67	86	0.505	0.005	33	28	0.528	0.009	26	32	0.538	0.010	15	6	0.505	0.017
chrX	236912	A	G	14	6	0.548	0.015	34	28	0.554	0.008	28	35	0.536	0.008	31	32	0.520	0.008	46	55	0.497	0.006	9	13	0.588	0.014	13	24	0.510	0.010	31	35	0.496	0.009	51	41	0.516	0.006	19	7	0.537	0.013	25	25	0.584	0.008	35	32	0.526	0.008	27	18	0.618	0.009	28	37	0.501	0.008	16	15	0.553	0.012	37	45	0.504	0.007	36	31	0.619	0.007	21	19	0.509	0.010	35	24	0.662	0.008	44	45	0.547	0.006	71	62	0.499	0.005	5	7	0.493	0.023	45	20	0.699	0.007	34	25	0.504	0.008	10	7	0.566	0.013	15	14	0.506	0.011	47	26	0.561	0.007	8	12	0.555	0.017	85	89	0.505	0.005	36	34	0.528	0.009	29	35	0.538	0.010	12	6	0.505	0.017
chrX	237017	A	C	9	5	0.548	0.015	21	28	0.554	0.008	19	20	0.537	0.008	25	28	0.520	0.008	29	30	0.497	0.006	8	6	0.588	0.014	8	13	0.509	0.010	24	17	0.496	0.009	37	49	0.516	0.006	8	9	0.537	0.013	24	12	0.584	0.008	12	20	0.526	0.008	29	17	0.618	0.009	11	21	0.502	0.008	10	13	0.554	0.012	21	29	0.504	0.007	25	27	0.619	0.007	14	15	0.509	0.010	16	15	0.662	0.008	31	26	0.548	0.006	53	63	0.499	0.005	1	2	0.493	0.023	31	14	0.699	0.007	34	23	0.504	0.008	10	13	0.566	0.013	11	13	0.506	0.011	27	34	0.561	0.007	5	6	0.555	0.017	69	93	0.505	0.005	25	28	0.528	0.009	9	16	0.538	0.010	4	8	0.505	0.017
chrX	237020	G	A	9	5	0.548	0.015	21	28	0.554	0.008	19	20	0.537	0.008	25	28	0.520	0.008	29	30	0.497	0.006	8	6	0.588	0.014	8	13	0.509	0.010	24	17	0.496	0.009	37	49	0.516	0.006	8	9	0.537	0.013	24	12	0.584	0.008	12	20	0.526	0.008	29	17	0.618	0.009	11	21	0.502	0.008	10	13	0.554	0.012	21	29	0.504	0.007	25	27	0.619	0.007	14	15	0.509	0.010	16	15	0.662	0.008	31	26	0.548	0.006	53	63	0.499	0.005	1	2	0.493	0.023	31	14	0.699	0.007	34	23	0.504	0.008	10	13	0.566	0.013	11	13	0.506	0.011	27	34	0.561	0.007	5	6	0.555	0.017	69	93	0.505	0.005	25	28	0.528	0.009	9	16	0.538	0.010	4	8	0.505	0.017
chrX	237032	G	C	10	4	0.548	0.015	20	26	0.554	0.008	20	19	0.536	0.008	26	31	0.520	0.008	30	34	0.497	0.006	8	10	0.589	0.014	8	14	0.510	0.010	20	13	0.495	0.009	29	49	0.517	0.006	9	11	0.538	0.013	24	10	0.584	0.008	19	21	0.525	0.008	28	12	0.618	0.009	12	24	0.501	0.008	11	13	0.554	0.012	23	32	0.504	0.007	30	25	0.618	0.007	12	15	0.509	0.010	18	11	0.662	0.008	33	31	0.547	0.006	55	64	0.499	0.005	1	1	0.493	0.023	32	18	0.700	0.007	32	16	0.504	0.008	13	12	0.567	0.013	13	14	0.506	0.011	23	36	0.560	0.007	6	5	0.555	0.017	71	87	0.505	0.005	22	25	0.528	0.009	9	14	0.538	0.010	6	8	0.505	0.017
chrX	237035	T	G	10	4	0.548	0.015	20	26	0.554	0.008	20	19	0.536	0.008	26	31	0.520	0.008	30	34	0.497	0.006	8	10	0.589	0.014	8	14	0.510	0.010	20	13	0.496	0.009	29	49	0.517	0.006	9	11	0.537	0.013	24	10	0.583	0.008	19	21	0.525	0.008	28	12	0.618	0.009	12	24	0.502	0.008	11	13	0.554	0.012	23	32	0.504	0.007	30	25	0.618	0.007	12	15	0.509	0.010	18	11	0.662	0.008	33	31	0.548	0.006	55	64	0.499	0.005	1	1	0.493	0.023	32	18	0.700	0.007	32	16	0.504	0.008	13	12	0.567	0.013	13	14	0.505	0.011	23	36	0.560	0.007	6	5	0.555	0.017	71	87	0.506	0.005	22	25	0.527	0.009	9	14	0.538	0.010	6	8	0.505	0.017
chrX	237161	C	T	4	4	0.548	0.015	26	27	0.556	0.008	16	19	0.536	0.008	19	25	0.522	0.008	25	34	0.496	0.006	3	7	0.589	0.014	4	15	0.510	0.010	20	16	0.494	0.009	33	50	0.517	0.006	7	9	0.538	0.013	21	18	0.582	0.008	18	22	0.527	0.008	15	6	0.619	0.009	10	27	0.502	0.008	3	10	0.551	0.012	23	28	0.504	0.007	24	18	0.619	0.007	5	11	0.509	0.010	24	11	0.661	0.008	37	25	0.546	0.006	33	55	0.499	0.005	1	5	0.493	0.023	33	14	0.700	0.007	21	18	0.504	0.008	12	11	0.567	0.013	13	8	0.505	0.011	20	22	0.560	0.007	7	7	0.555	0.017	78	66	0.506	0.005	12	16	0.528	0.009	12	7	0.538	0.010	6	10	0.506	0.017
chrX	237205	T	G	5	8	0.548	0.015	37	20	0.553	0.008	18	16	0.536	0.008	22	27	0.520	0.008	37	43	0.496	0.006	2	7	0.589	0.014	8	22	0.510	0.010	20	17	0.496	0.009	37	48	0.517	0.006	5	9	0.541	0.013	30	19	0.583	0.008	19	22	0.525	0.008	21	11	0.621	0.009	9	29	0.503	0.008	7	6	0.553	0.012	24	28	0.504	0.007	35	22	0.621	0.007	10	15	0.510	0.010	31	11	0.661	0.008	42	26	0.546	0.006	43	73	0.499	0.005	2	5	0.494	0.023	40	14	0.700	0.007	16	16	0.503	0.008	11	11	0.566	0.013	14	13	0.505	0.011	22	23	0.561	0.007	8	7	0.555	0.017	76	86	0.506	0.005	15	20	0.528	0.009	11	7	0.537	0.010	11	10	0.506	0.017
chrX	237213	T	C	5	10	0.548	0.015	38	23	0.553	0.008	18	17	0.536	0.008	24	33	0.520	0.008	45	46	0.496	0.006	3	8	0.589	0.014	8	23	0.510	0.010	21	18	0.496	0.009	36	56	0.517	0.006	4	11	0.541	0.013	27	17	0.583	0.008	19	21	0.525	0.008	23	12	0.621	0.009	12	34	0.503	0.008	7	6	0.553	0.012	24	33	0.504	0.007	34	26	0.621	0.007	12	14	0.510	0.010	37	13	0.661	0.008	42	26	0.546	0.006	44	82	0.499	0.005	2	6	0.494	0.023	40	16	0.700	0.007	18	17	0.503	0.008	9	11	0.566	0.013	14	13	0.505	0.011	22	25	0.561	0.007	8	9	0.555	0.017	73	94	0.506	0.005	17	19	0.528	0.009	12	11	0.537	0.010	12	9	0.506	0.017
chrX	237366	G	A	18	11	0.548	0.015	41	32	0.553	0.008	27	23	0.536	0.008	48	33	0.520	0.008	63	60	0.496	0.006	16	16	0.589	0.014	17	29	0.510	0.010	31	33	0.496	0.009	49	63	0.517	0.006	22	13	0.541	0.013	34	17	0.583	0.008	29	43	0.525	0.008	47	24	0.621	0.009	33	30	0.503	0.008	19	16	0.553	0.012	36	45	0.504	0.007	33	29	0.621	0.007	25	32	0.509	0.010	42	14	0.661	0.008	55	52	0.546	0.006	83	74	0.499	0.005	6	7	0.494	0.023	53	26	0.700	0.007	42	28	0.503	0.008	12	9	0.566	0.013	25	20	0.504	0.011	42	41	0.561	0.007	14	13	0.553	0.017	86	104	0.506	0.005	33	23	0.528	0.009	26	28	0.537	0.010	14	15	0.506	0.017
chrX	237403	G	A	23	9	0.548	0.015	37	34	0.556	0.008	28	28	0.536	0.008	48	26	0.520	0.008	58	57	0.497	0.006	21	17	0.589	0.014	22	29	0.508	0.010	39	32	0.496	0.009	57	59	0.518	0.006	24	14	0.540	0.013	38	25	0.583	0.008	36	42	0.527	0.008	51	33	0.618	0.009	40	27	0.504	0.008	22	18	0.551	0.012	37	43	0.504	0.007	33	27	0.619	0.007	26	35	0.508	0.010	40	16	0.661	0.008	56	44	0.546	0.006	89	81	0.500	0.005	8	5	0.494	0.023	64	26	0.700	0.007	39	32	0.503	0.008	9	10	0.566	0.013	26	13	0.505	0.011	34	41	0.561	0.007	7	15	0.553	0.017	97	108	0.506	0.005	33	21	0.527	0.009	23	30	0.538	0.010	16	16	0.506	0.017
chrX	237480	A	G	15	10	0.548	0.015	40	33	0.556	0.008	48	32	0.536	0.008	44	29	0.520	0.008	51	64	0.497	0.006	22	10	0.589	0.014	26	23	0.508	0.010	40	34	0.496	0.009	61	52	0.518	0.006	21	15	0.540	0.013	43	31	0.583	0.008	46	49	0.527	0.008	51	31	0.618	0.009	44	35	0.504	0.008	29	21	0.551	0.012	36	52	0.504	0.007	50	29	0.619	0.007	24	38	0.508	0.010	38	11	0.661	0.008	52	44	0.546	0.006	70	67	0.500	0.005	3	6	0.494	0.023	70	28	0.700	0.007	43	42	0.503	0.008	15	8	0.566	0.013	23	15	0.505	0.011	30	39	0.561	0.007	20	13	0.553	0.017	93	111	0.506	0.005	36	15	0.527	0.009	37	18	0.538	0.010	13	10	0.506	0.017
chrX	237740	T	C	16	18	0.547	0.015	34	31	0.553	0.008	39	33	0.536	0.008	47	45	0.519	0.008	42	49	0.496	0.006	12	8	0.590	0.014	21	24	0.509	0.010	28	32	0.496	0.009	63	72	0.517	0.006	21	21	0.540	0.013	46	31	0.582	0.008	51	47	0.526	0.008	27	17	0.620	0.009	34	48	0.503	0.008	14	32	0.552	0.012	38	57	0.504	0.007	18	18	0.620	0.007	24	20	0.508	0.010	40	23	0.660	0.008	54	46	0.545	0.006	70	88	0.499	0.005	7	8	0.494	0.023	41	24	0.700	0.007	46	41	0.503	0.008	16	22	0.566	0.013	15	24	0.503	0.011	52	39	0.561	0.008	7	5	0.553	0.017	89	102	0.506	0.005	29	19	0.527	0.009	21	36	0.537	0.010	8	9	0.506	0.017
chrX	237784	G	A	18	13	0.548	0.015	40	29	0.553	0.008	41	33	0.536	0.008	42	44	0.519	0.008	42	54	0.496	0.006	15	9	0.589	0.014	25	30	0.509	0.010	31	35	0.496	0.009	68	63	0.517	0.006	17	22	0.539	0.013	43	43	0.581	0.008	52	60	0.526	0.008	32	19	0.619	0.009	31	44	0.503	0.008	17	28	0.552	0.012	37	50	0.504	0.007	26	23	0.620	0.007	22	18	0.508	0.010	28	38	0.660	0.008	62	57	0.545	0.006	66	79	0.499	0.005	10	10	0.494	0.023	48	24	0.700	0.007	45	37	0.503	0.008	14	24	0.566	0.013	19	23	0.503	0.011	49	46	0.561	0.008	13	7	0.552	0.017	96	102	0.506	0.005	25	21	0.527	0.009	20	30	0.536	0.010	8	10	0.506	0.017
chrX	238089	A	G	0	2	0.548	0.015	9	8	0.553	0.008	10	7	0.535	0.008	8	11	0.519	0.008	17	14	0.496	0.006	2	0	0.589	0.014	2	3	0.509	0.010	2	10	0.496	0.009	35	11	0.518	0.006	3	3	0.539	0.013	8	3	0.581	0.008	8	5	0.526	0.008	6	1	0.619	0.009	13	16	0.502	0.008	4	2	0.552	0.012	12	11	0.504	0.007	13	6	0.620	0.007	3	3	0.508	0.010	7	9	0.660	0.008	14	13	0.545	0.006	22	28	0.498	0.005	0	0	0.494	0.023	17	3	0.700	0.007	10	5	0.503	0.008	5	0	0.566	0.013	4	5	0.502	0.011	10	9	0.560	0.007	0	0	0.552	0.017	24	17	0.505	0.005	7	3	0.526	0.009	3	4	0.536	0.010	0	0	0.507	0.017
chrX	238135	G	T	0	2	0.548	0.015	12	8	0.553	0.008	10	7	0.535	0.008	8	10	0.519	0.008	17	13	0.495	0.006	6	0	0.590	0.014	2	1	0.507	0.010	1	10	0.497	0.009	31	16	0.519	0.006	3	5	0.539	0.013	11	5	0.581	0.008	8	6	0.525	0.008	6	3	0.619	0.009	13	19	0.502	0.008	5	4	0.552	0.012	16	11	0.504	0.007	11	6	0.621	0.007	3	3	0.508	0.010	11	9	0.658	0.008	11	11	0.544	0.006	21	21	0.498	0.005	0	0	0.494	0.023	18	2	0.700	0.007	6	4	0.503	0.008	5	0	0.565	0.013	5	7	0.503	0.011	10	12	0.560	0.007	0	1	0.552	0.017	29	25	0.506	0.005	5	6	0.526	0.009	4	4	0.537	0.010	1	0	0.507	0.017
chrX	238262	C	T	4	0	0.548	0.015	11	17	0.553	0.008	13	10	0.535	0.008	7	11	0.519	0.008	26	23	0.495	0.006	7	0	0.590	0.014	10	4	0.507	0.010	4	14	0.497	0.009	17	19	0.519	0.006	13	6	0.539	0.013	5	14	0.581	0.008	17	9	0.525	0.008	20	6	0.619	0.009	13	26	0.502	0.008	3	8	0.552	0.012	17	11	0.504	0.007	16	13	0.621	0.007	5	5	0.508	0.010	9	13	0.658	0.008	16	11	0.544	0.006	27	24	0.498	0.005	2	3	0.494	0.023	23	8	0.700	0.007	10	13	0.503	0.008	6	5	0.565	0.013	8	6	0.503	0.011	14	9	0.560	0.007	4	3	0.551	0.017	39	39	0.506	0.005	11	7	0.526	0.009	6	10	0.536	0.010	5	2	0.507	0.017
chrX	238334	A	G	4	2	0.548	0.015	14	18	0.553	0.008	12	9	0.535	0.008	11	9	0.519	0.008	23	39	0.495	0.006	5	4	0.590	0.014	11	8	0.507	0.010	11	13	0.497	0.009	17	25	0.519	0.006	7	8	0.539	0.013	6	16	0.581	0.008	10	11	0.525	0.008	24	4	0.619	0.009	16	24	0.502	0.008	5	5	0.552	0.012	16	11	0.504	0.007	21	16	0.621	0.007	5	7	0.508	0.010	3	18	0.658	0.008	16	13	0.544	0.006	45	32	0.498	0.005	2	6	0.494	0.023	39	10	0.700	0.007	11	7	0.503	0.008	6	13	0.565	0.013	7	10	0.503	0.011	22	18	0.560	0.007	4	5	0.551	0.017	37	51	0.506	0.005	10	7	0.526	0.009	2	15	0.536	0.010	1	0	0.507	0.017
chrX	238356	G	C	4	2	0.548	0.015	18	14	0.553	0.008	11	9	0.535	0.008	10	15	0.519	0.008	26	41	0.495	0.006	5	6	0.590	0.014	12	9	0.507	0.010	14	12	0.497	0.009	20	26	0.519	0.006	5	6	0.539	0.013	7	14	0.581	0.008	13	9	0.525	0.008	25	4	0.619	0.009	15	28	0.502	0.008	5	5	0.552	0.012	18	10	0.504	0.007	23	17	0.621	0.007	5	8	0.508	0.010	12	14	0.658	0.008	17	12	0.544	0.006	54	33	0.498	0.005	2	7	0.494	0.023	40	12	0.700	0.007	12	9	0.503	0.008	9	13	0.565	0.013	6	11	0.503	0.011	24	20	0.560	0.007	4	5	0.551	0.017	42	55	0.506	0.005	11	7	0.526	0.009	2	15	0.536	0.010	1	0	0.507	0.017
chrX	238393	T	C	2	1	0.548	0.015	15	13	0.553	0.008	9	6	0.535	0.008	11	17	0.518	0.008	20	37	0.495	0.006	0	6	0.590	0.014	6	6	0.507	0.010	14	13	0.498	0.009	15	22	0.519	0.006	7	1	0.540	0.013	9	14	0.580	0.008	11	8	0.525	0.008	17	5	0.620	0.009	14	25	0.502	0.008	4	1	0.552	0.012	17	7	0.503	0.007	14	11	0.622	0.007	1	7	0.507	0.010	12	12	0.660	0.008	19	12	0.546	0.006	49	34	0.498	0.005	2	5	0.494	0.023	29	11	0.700	0.007	5	14	0.503	0.008	7	6	0.566	0.013	7	7	0.503	0.011	25	19	0.560	0.007	1	5	0.551	0.017	36	54	0.505	0.005	11	5	0.526	0.009	4	11	0.537	0.010	1	0	0.507	0.017
chrX	238463	T	C	5	4	0.548	0.015	29	11	0.553	0.008	24	7	0.535	0.008	18	24	0.518	0.008	24	36	0.495	0.006	7	6	0.590	0.014	7	14	0.507	0.010	16	24	0.499	0.009	21	25	0.519	0.006	7	7	0.540	0.013	21	18	0.580	0.008	17	17	0.525	0.008	13	12	0.620	0.009	21	20	0.502	0.008	3	12	0.552	0.012	17	21	0.504	0.007	24	17	0.622	0.007	2	15	0.507	0.010	19	13	0.660	0.008	35	22	0.545	0.006	58	46	0.498	0.005	2	5	0.494	0.023	42	22	0.700	0.007	13	13	0.503	0.008	10	4	0.566	0.013	12	11	0.503	0.011	32	26	0.560	0.007	3	3	0.551	0.017	54	65	0.505	0.005	14	7	0.526	0.009	13	8	0.537	0.010	1	8	0.509	0.017
chrX	238738	A	G	9	8	0.548	0.015	25	18	0.553	0.008	29	26	0.535	0.008	31	38	0.518	0.008	27	46	0.496	0.006	7	10	0.590	0.014	12	18	0.507	0.010	26	26	0.499	0.009	41	39	0.519	0.006	14	6	0.540	0.013	45	23	0.580	0.008	37	34	0.526	0.008	22	11	0.620	0.009	35	46	0.503	0.008	15	8	0.552	0.012	40	30	0.503	0.007	40	25	0.622	0.007	27	24	0.507	0.010	29	19	0.660	0.008	51	37	0.545	0.006	73	86	0.498	0.005	5	7	0.494	0.023	57	21	0.700	0.007	29	29	0.503	0.008	20	14	0.566	0.013	23	19	0.503	0.011	35	31	0.560	0.007	4	3	0.551	0.017	83	107	0.506	0.005	21	22	0.526	0.009	24	27	0.538	0.010	15	11	0.508	0.017
chrX	238867	T	C	8	7	0.548	0.015	36	17	0.553	0.008	26	37	0.535	0.008	26	22	0.518	0.008	36	44	0.496	0.006	5	7	0.590	0.014	15	25	0.507	0.010	24	24	0.499	0.009	41	50	0.519	0.006	13	21	0.541	0.013	38	26	0.580	0.008	36	36	0.526	0.008	33	23	0.620	0.009	31	27	0.503	0.008	12	8	0.552	0.012	39	31	0.503	0.007	28	30	0.622	0.007	15	22	0.507	0.010	32	27	0.660	0.008	51	46	0.545	0.006	65	73	0.498	0.005	4	8	0.494	0.023	57	27	0.700	0.007	45	32	0.503	0.008	13	12	0.566	0.013	12	8	0.503	0.011	40	44	0.560	0.007	8	8	0.551	0.017	72	94	0.506	0.005	25	18	0.526	0.009	19	24	0.538	0.010	5	14	0.508	0.017
chrX	238948	A	G	11	12	0.548	0.015	27	22	0.553	0.008	20	38	0.536	0.008	33	24	0.518	0.008	22	49	0.496	0.006	6	7	0.590	0.014	17	15	0.507	0.010	22	20	0.499	0.009	36	46	0.519	0.006	18	21	0.540	0.013	42	30	0.580	0.008	28	26	0.526	0.008	26	12	0.620	0.009	22	24	0.503	0.008	13	10	0.552	0.012	33	30	0.503	0.007	37	24	0.622	0.007	14	23	0.507	0.010	37	21	0.660	0.008	49	43	0.545	0.006	34	61	0.498	0.005	7	9	0.494	0.023	44	17	0.700	0.007	30	37	0.503	0.008	11	10	0.566	0.013	13	14	0.503	0.011	32	37	0.560	0.007	12	9	0.551	0.017	54	92	0.506	0.005	23	21	0.526	0.009	22	20	0.538	0.010	7	10	0.508	0.017
chrX	238968	A	G	13	11	0.547	0.015	29	23	0.553	0.008	20	37	0.536	0.008	33	24	0.518	0.008	23	50	0.496	0.006	7	8	0.590	0.014	19	18	0.508	0.010	21	19	0.500	0.009	35	42	0.519	0.006	21	21	0.540	0.013	41	28	0.580	0.008	27	27	0.526	0.008	25	16	0.620	0.009	22	24	0.503	0.008	10	7	0.552	0.012	30	32	0.503	0.007	39	22	0.622	0.007	16	22	0.507	0.010	41	22	0.660	0.008	49	44	0.545	0.006	37	61	0.498	0.005	7	7	0.494	0.023	43	15	0.700	0.007	34	35	0.503	0.008	10	9	0.566	0.013	14	15	0.502	0.011	34	36	0.560	0.007	9	8	0.551	0.017	62	89	0.506	0.005	24	18	0.526	0.009	26	19	0.538	0.010	7	10	0.508	0.017
chrX	238997	G	T	7	11	0.547	0.015	18	25	0.553	0.008	21	30	0.536	0.008	19	19	0.518	0.008	22	45	0.496	0.006	10	5	0.590	0.014	19	16	0.508	0.010	22	18	0.500	0.009	38	40	0.519	0.006	26	19	0.540	0.013	33	21	0.580	0.008	27	24	0.526	0.008	21	15	0.620	0.009	18	24	0.503	0.008	18	9	0.552	0.012	23	32	0.503	0.007	28	21	0.622	0.007	13	22	0.507	0.010	35	12	0.660	0.008	33	40	0.545	0.006	40	59	0.498	0.005	5	9	0.494	0.023	38	4	0.700	0.007	34	28	0.503	0.008	9	8	0.566	0.013	12	16	0.502	0.011	31	24	0.560	0.007	7	3	0.551	0.017	64	75	0.506	0.005	29	25	0.526	0.009	18	17	0.538	0.010	6	12	0.508	0.017
chrX	239123	A	T	5	1	0.547	0.015	7	9	0.553	0.008	10	11	0.536	0.008	11	15	0.518	0.008	22	20	0.496	0.006	1	0	0.590	0.014	4	6	0.508	0.010	13	10	0.500	0.009	29	23	0.519	0.006	5	9	0.540	0.013	16	9	0.579	0.008	15	14	0.526	0.008	3	7	0.621	0.009	13	20	0.503	0.008	5	3	0.552	0.012	10	25	0.503	0.007	20	11	0.623	0.007	7	9	0.507	0.010	16	8	0.660	0.008	21	26	0.545	0.006	33	31	0.498	0.005	0	1	0.492	0.023	24	2	0.699	0.007	22	7	0.503	0.008	4	1	0.566	0.013	8	8	0.502	0.011	22	9	0.560	0.007	0	3	0.551	0.017	32	42	0.506	0.005	11	13	0.526	0.009	2	5	0.538	0.010	1	2	0.506	0.017
chrX	239131	T	A	5	1	0.547	0.015	5	9	0.553	0.008	9	9	0.536	0.008	7	13	0.518	0.008	19	17	0.496	0.006	1	0	0.590	0.014	5	6	0.508	0.010	8	8	0.500	0.009	26	21	0.519	0.006	6	5	0.540	0.013	14	5	0.579	0.008	14	13	0.526	0.008	3	7	0.621	0.009	10	17	0.503	0.008	5	0	0.552	0.012	9	19	0.503	0.007	22	8	0.623	0.007	8	8	0.507	0.010	13	7	0.660	0.008	21	24	0.545	0.006	32	28	0.498	0.005	0	1	0.492	0.023	23	2	0.699	0.007	18	6	0.503	0.008	4	1	0.566	0.013	8	8	0.502	0.011	20	8	0.560	0.007	0	3	0.551	0.017	29	33	0.506	0.005	11	12	0.526	0.009	2	3	0.538	0.010	1	2	0.506	0.017
chrX	239145	C	T	4	1	0.547	0.015	7	8	0.553	0.008	8	9	0.536	0.008	6	11	0.518	0.008	17	17	0.496	0.006	1	0	0.590	0.014	3	6	0.508	0.010	8	7	0.500	0.009	23	18	0.519	0.006	5	4	0.540	0.013	13	4	0.580	0.008	9	12	0.526	0.008	1	8	0.621	0.009	11	17	0.503	0.008	5	1	0.552	0.012	12	19	0.503	0.007	20	8	0.623	0.007	9	8	0.507	0.010	11	6	0.660	0.008	14	22	0.545	0.006	24	29	0.497	0.005	1	1	0.492	0.023	20	3	0.699	0.007	17	4	0.503	0.008	2	1	0.566	0.013	8	7	0.502	0.011	18	8	0.560	0.007	0	3	0.551	0.017	25	30	0.506	0.005	11	10	0.526	0.009	3	4	0.538	0.010	1	2	0.506	0.017
chrX	239174	C	A	3	1	0.547	0.015	6	5	0.553	0.008	8	6	0.536	0.008	6	5	0.518	0.008	13	15	0.496	0.006	2	0	0.590	0.014	4	2	0.508	0.010	7	5	0.500	0.009	22	11	0.519	0.006	4	1	0.540	0.013	7	2	0.580	0.008	12	5	0.526	0.008	1	4	0.621	0.009	8	8	0.503	0.008	4	1	0.552	0.012	14	6	0.503	0.007	19	6	0.623	0.007	8	6	0.507	0.010	6	6	0.660	0.008	13	12	0.545	0.006	25	20	0.497	0.005	1	2	0.492	0.023	19	2	0.699	0.007	16	2	0.503	0.008	1	2	0.566	0.013	9	9	0.502	0.011	13	7	0.560	0.007	0	1	0.551	0.017	20	26	0.506	0.005	12	7	0.526	0.009	2	2	0.538	0.010	2	2	0.506	0.017
chrX	239180	T	C	3	1	0.546	0.015	6	6	0.554	0.008	10	7	0.535	0.008	5	5	0.517	0.008	15	16	0.496	0.006	2	0	0.590	0.014	4	2	0.510	0.010	8	5	0.500	0.009	22	12	0.518	0.006	4	1	0.541	0.013	7	2	0.579	0.008	12	5	0.528	0.008	4	4	0.621	0.009	8	7	0.500	0.008	4	2	0.552	0.012	15	6	0.502	0.007	22	8	0.623	0.007	8	7	0.504	0.010	5	6	0.659	0.008	15	12	0.545	0.006	26	22	0.497	0.005	1	2	0.497	0.023	18	3	0.698	0.007	18	2	0.502	0.008	3	2	0.566	0.013	9	9	0.503	0.011	13	7	0.559	0.008	0	2	0.551	0.017	20	25	0.507	0.005	11	7	0.527	0.009	5	2	0.537	0.010	2	2	0.508	0.017
chrX	239328	C	G	3	2	0.548	0.015	8	10	0.554	0.008	10	5	0.535	0.008	7	12	0.514	0.008	17	6	0.496	0.006	0	3	0.590	0.014	9	3	0.512	0.010	4	5	0.503	0.009	10	13	0.520	0.006	0	1	0.540	0.013	10	8	0.580	0.008	4	4	0.526	0.008	10	3	0.622	0.009	14	5	0.501	0.008	4	3	0.548	0.012	8	1	0.503	0.007	17	8	0.622	0.007	9	3	0.503	0.010	9	3	0.661	0.008	5	16	0.544	0.006	21	14	0.496	0.005	1	0	0.493	0.023	17	3	0.699	0.007	6	4	0.504	0.008	2	4	0.567	0.013	1	5	0.498	0.010	12	1	0.562	0.007	2	0	0.549	0.017	25	36	0.506	0.005	4	4	0.527	0.009	1	3	0.536	0.010	3	0	0.507	0.017
chrX	239337	A	C	3	2	0.548	0.015	12	7	0.554	0.008	11	6	0.535	0.008	7	13	0.514	0.008	18	7	0.496	0.006	0	3	0.590	0.014	9	3	0.512	0.010	4	6	0.503	0.009	11	13	0.520	0.006	0	2	0.540	0.013	12	7	0.580	0.008	5	4	0.526	0.008	10	3	0.622	0.009	12	4	0.501	0.008	5	4	0.548	0.012	8	1	0.503	0.007	22	8	0.622	0.007	6	3	0.503	0.010	8	4	0.661	0.008	6	17	0.544	0.006	17	16	0.496	0.005	0	0	0.493	0.023	16	3	0.699	0.007	5	4	0.504	0.008	4	4	0.567	0.013	3	5	0.498	0.010	14	2	0.562	0.007	2	0	0.549	0.017	28	37	0.506	0.005	4	4	0.527	0.009	3	4	0.536	0.010	3	0	0.507	0.017
chrX	239361	C	T	2	0	0.548	0.015	14	8	0.554	0.008	11	8	0.535	0.008	6	13	0.514	0.008	22	7	0.496	0.006	6	1	0.590	0.014	7	4	0.512	0.010	3	10	0.503	0.009	14	13	0.519	0.006	2	2	0.540	0.013	13	8	0.580	0.008	6	6	0.526	0.008	11	4	0.622	0.009	15	5	0.501	0.008	5	6	0.548	0.012	17	5	0.503	0.007	26	7	0.622	0.007	9	3	0.503	0.010	12	5	0.661	0.008	7	16	0.544	0.006	19	21	0.496	0.005	0	0	0.493	0.023	12	5	0.699	0.007	9	6	0.504	0.008	5	3	0.567	0.013	9	5	0.498	0.010	15	4	0.562	0.007	2	0	0.549	0.017	29	31	0.506	0.005	7	4	0.527	0.009	8	4	0.536	0.010	3	0	0.507	0.017
chrX	239386	G	A	5	0	0.547	0.015	14	9	0.554	0.008	12	9	0.536	0.008	12	9	0.514	0.008	23	10	0.497	0.007	7	2	0.590	0.014	9	3	0.514	0.010	5	16	0.502	0.009	15	17	0.518	0.006	4	3	0.539	0.013	14	9	0.579	0.008	8	2	0.528	0.008	8	5	0.621	0.009	19	5	0.500	0.008	7	6	0.549	0.012	19	6	0.502	0.007	32	9	0.623	0.007	11	4	0.504	0.010	14	8	0.660	0.008	13	16	0.545	0.006	30	23	0.497	0.005	0	0	0.495	0.023	15	8	0.698	0.007	9	6	0.502	0.008	6	4	0.567	0.013	11	10	0.501	0.011	15	4	0.560	0.007	2	1	0.549	0.017	32	28	0.506	0.005	9	6	0.526	0.009	11	6	0.536	0.010	2	0	0.509	0.017
chrX	239387	C	G	5	0	0.547	0.015	14	9	0.554	0.008	12	9	0.536	0.008	12	9	0.514	0.008	23	10	0.497	0.007	7	2	0.590	0.014	9	3	0.514	0.010	5	16	0.502	0.009	15	17	0.518	0.006	4	3	0.539	0.013	14	9	0.579	0.008	8	2	0.528	0.008	8	5	0.621	0.009	19	5	0.500	0.008	7	6	0.549	0.012	19	6	0.502	0.007	32	9	0.623	0.007	11	4	0.504	0.010	14	8	0.660	0.008	13	16	0.545	0.006	30	23	0.497	0.005	0	0	0.495	0.023	15	8	0.698	0.007	9	6	0.502	0.008	6	4	0.567	0.013	11	10	0.501	0.011	15	4	0.560	0.007	2	1	0.549	0.017	32	28	0.506	0.005	9	6	0.526	0.009	11	6	0.536	0.010	2	0	0.509	0.017
chrX	239413	T	C	5	3	0.546	0.015	14	11	0.554	0.008	11	15	0.536	0.008	11	14	0.514	0.008	21	17	0.497	0.007	7	2	0.590	0.014	10	4	0.513	0.010	4	18	0.502	0.009	22	23	0.519	0.006	2	4	0.538	0.013	15	8	0.579	0.008	12	4	0.527	0.008	11	5	0.623	0.009	20	7	0.500	0.008	7	6	0.549	0.012	20	12	0.502	0.007	32	8	0.622	0.007	9	5	0.504	0.010	16	11	0.660	0.008	16	18	0.546	0.006	38	31	0.496	0.005	0	2	0.493	0.023	17	13	0.698	0.007	11	15	0.502	0.008	8	3	0.567	0.013	12	12	0.501	0.011	18	8	0.561	0.007	1	4	0.549	0.017	41	41	0.506	0.005	9	3	0.527	0.009	12	8	0.535	0.010	3	1	0.509	0.017
chrX	239558	A	G	14	8	0.548	0.015	17	20	0.553	0.008	15	14	0.535	0.008	12	15	0.516	0.008	26	31	0.497	0.006	9	5	0.590	0.014	11	11	0.513	0.010	17	6	0.502	0.009	46	18	0.519	0.006	10	6	0.542	0.013	19	9	0.579	0.008	16	24	0.527	0.008	17	7	0.622	0.009	7	24	0.502	0.008	13	8	0.549	0.012	15	26	0.502	0.007	26	18	0.624	0.007	9	16	0.504	0.010	24	9	0.661	0.008	39	25	0.544	0.006	47	45	0.496	0.005	6	2	0.493	0.023	17	17	0.699	0.007	19	23	0.503	0.008	9	10	0.567	0.013	15	8	0.500	0.010	19	16	0.562	0.007	10	4	0.552	0.017	34	60	0.507	0.005	16	12	0.527	0.009	5	11	0.535	0.010	8	3	0.509	0.017
chrX	239599	C	T	10	2	0.548	0.015	12	20	0.553	0.008	22	9	0.536	0.008	9	14	0.516	0.008	20	19	0.497	0.006	6	6	0.590	0.014	13	7	0.513	0.010	17	11	0.502	0.009	47	17	0.519	0.006	11	7	0.542	0.013	14	6	0.578	0.008	13	18	0.526	0.008	17	9	0.623	0.009	9	17	0.501	0.008	7	5	0.549	0.012	18	26	0.502	0.007	30	16	0.624	0.007	11	7	0.505	0.010	23	7	0.661	0.008	34	26	0.544	0.006	45	48	0.497	0.005	8	5	0.493	0.023	17	20	0.699	0.007	15	21	0.504	0.008	8	9	0.567	0.013	15	8	0.501	0.011	20	13	0.562	0.007	9	3	0.552	0.017	28	61	0.507	0.005	10	9	0.526	0.009	4	11	0.535	0.010	8	4	0.509	0.017
chrX	239807	T	C	4	3	0.546	0.015	13	9	0.554	0.009	16	16	0.536	0.008	17	10	0.516	0.008	19	30	0.497	0.007	4	2	0.589	0.014	9	16	0.514	0.010	20	22	0.502	0.009	24	24	0.518	0.006	4	9	0.542	0.013	22	14	0.580	0.008	11	10	0.527	0.008	11	9	0.623	0.009	13	12	0.500	0.008	5	11	0.548	0.012	19	22	0.501	0.007	19	13	0.624	0.007	13	10	0.505	0.010	16	8	0.660	0.008	29	26	0.544	0.006	39	38	0.496	0.005	2	4	0.494	0.023	24	14	0.698	0.007	15	16	0.502	0.008	10	6	0.566	0.013	7	10	0.501	0.011	11	14	0.560	0.008	4	5	0.550	0.017	37	53	0.507	0.005	12	10	0.526	0.009	5	8	0.535	0.010	2	2	0.508	0.017
chrX	239917	C	T	8	7	0.544	0.015	19	15	0.554	0.008	23	12	0.536	0.008	12	10	0.517	0.008	27	25	0.497	0.007	10	13	0.589	0.014	18	14	0.514	0.010	28	23	0.502	0.009	26	25	0.517	0.006	4	15	0.543	0.013	21	13	0.580	0.008	18	16	0.527	0.008	18	19	0.622	0.009	21	26	0.500	0.008	13	9	0.548	0.012	16	31	0.502	0.007	22	9	0.624	0.007	25	14	0.505	0.010	20	15	0.661	0.008	41	20	0.545	0.006	33	37	0.496	0.005	1	1	0.494	0.023	30	19	0.698	0.007	19	30	0.502	0.008	13	6	0.566	0.013	19	10	0.502	0.011	15	37	0.560	0.008	4	6	0.550	0.017	42	52	0.507	0.005	13	14	0.526	0.009	5	14	0.535	0.010	0	13	0.508	0.017
chrX	239955	C	T	7	4	0.544	0.015	18	9	0.554	0.008	17	13	0.536	0.008	15	6	0.517	0.008	24	23	0.497	0.007	9	12	0.589	0.014	17	17	0.514	0.010	22	15	0.502	0.009	32	26	0.517	0.006	4	10	0.543	0.013	21	12	0.580	0.008	12	17	0.527	0.008	16	10	0.622	0.009	21	21	0.500	0.008	12	5	0.548	0.012	20	32	0.502	0.007	23	8	0.624	0.007	25	9	0.505	0.010	22	14	0.661	0.008	41	17	0.545	0.006	31	32	0.496	0.005	0	3	0.494	0.023	24	16	0.698	0.007	20	21	0.502	0.008	11	7	0.566	0.013	15	12	0.502	0.011	16	26	0.560	0.008	4	6	0.550	0.017	39	41	0.507	0.005	12	17	0.526	0.009	7	11	0.535	0.010	1	11	0.508	0.017
chrX	239959	T	C	7	4	0.544	0.015	18	9	0.554	0.008	17	13	0.536	0.008	15	6	0.517	0.008	24	23	0.497	0.007	9	12	0.589	0.014	17	17	0.514	0.010	22	15	0.502	0.009	32	26	0.517	0.006	4	10	0.543	0.013	21	12	0.580	0.008	12	17	0.527	0.008	16	10	0.622	0.009	21	21	0.500	0.008	12	5	0.548	0.012	20	32	0.502	0.007	23	8	0.624	0.007	25	9	0.505	0.010	22	14	0.661	0.008	41	17	0.545	0.006	31	32	0.496	0.005	0	3	0.494	0.023	24	16	0.698	0.007	20	21	0.502	0.008	11	7	0.566	0.013	15	12	0.502	0.011	16	26	0.560	0.008	4	6	0.550	0.017	39	41	0.507	0.005	12	17	0.526	0.009	7	11	0.535	0.010	1	11	0.508	0.017
chrX	240040	A	G	0	3	0.541	0.015	11	26	0.552	0.009	16	21	0.535	0.008	14	10	0.517	0.009	28	24	0.498	0.007	10	6	0.589	0.014	10	10	0.514	0.010	25	18	0.502	0.009	31	25	0.518	0.006	3	15	0.545	0.013	17	13	0.579	0.008	19	19	0.525	0.008	15	17	0.624	0.009	17	19	0.500	0.008	8	10	0.546	0.012	23	25	0.501	0.007	14	13	0.624	0.007	17	16	0.504	0.011	23	12	0.661	0.008	33	22	0.545	0.006	40	49	0.495	0.005	0	4	0.492	0.023	33	21	0.698	0.007	12	17	0.502	0.008	14	6	0.565	0.013	8	9	0.502	0.011	19	17	0.561	0.008	6	3	0.548	0.018	64	50	0.507	0.005	8	16	0.526	0.009	9	6	0.534	0.010	8	8	0.510	0.017
chrX	240082	C	A	0	3	0.541	0.015	16	25	0.552	0.009	22	21	0.535	0.008	18	15	0.517	0.009	29	29	0.498	0.007	10	11	0.588	0.014	8	14	0.514	0.010	26	21	0.502	0.009	41	38	0.518	0.006	5	15	0.545	0.013	9	12	0.579	0.008	15	21	0.526	0.008	19	16	0.624	0.009	18	15	0.500	0.008	9	8	0.546	0.012	23	24	0.501	0.007	25	16	0.624	0.007	13	17	0.503	0.011	14	24	0.661	0.008	35	26	0.545	0.006	45	49	0.495	0.005	1	5	0.494	0.023	40	26	0.698	0.007	18	18	0.501	0.008	12	5	0.565	0.013	11	8	0.502	0.011	24	13	0.561	0.008	9	1	0.548	0.018	63	55	0.507	0.005	11	19	0.526	0.009	12	9	0.534	0.010	8	8	0.510	0.017
chrX	240119	G	C	0	4	0.541	0.015	12	17	0.552	0.009	18	17	0.535	0.008	16	18	0.517	0.009	41	24	0.498	0.007	9	11	0.588	0.014	9	13	0.514	0.010	24	19	0.502	0.009	43	38	0.518	0.006	5	14	0.545	0.013	10	14	0.579	0.008	14	16	0.526	0.008	16	13	0.624	0.009	19	16	0.500	0.008	12	5	0.546	0.012	22	18	0.501	0.007	27	14	0.624	0.007	9	16	0.503	0.011	20	15	0.661	0.008	36	26	0.545	0.006	42	42	0.495	0.005	1	4	0.494	0.023	47	20	0.698	0.007	20	11	0.501	0.008	7	1	0.565	0.013	10	8	0.502	0.011	19	15	0.561	0.008	6	6	0.548	0.018	62	52	0.507	0.005	13	14	0.526	0.009	8	7	0.534	0.010	8	6	0.510	0.017
chrX	240199	A	G	3	4	0.542	0.015	14	13	0.551	0.009	18	21	0.535	0.008	15	18	0.518	0.008	40	29	0.497	0.007	5	6	0.588	0.014	13	12	0.513	0.010	19	18	0.503	0.009	28	30	0.520	0.006	12	4	0.545	0.013	8	10	0.578	0.008	19	18	0.525	0.008	6	9	0.625	0.009	20	11	0.499	0.008	4	13	0.544	0.012	17	21	0.501	0.007	24	14	0.624	0.007	3	3	0.505	0.011	13	13	0.661	0.008	41	27	0.545	0.006	36	40	0.496	0.005	1	2	0.494	0.023	41	16	0.697	0.007	25	16	0.503	0.008	4	7	0.565	0.013	10	10	0.502	0.011	19	11	0.561	0.008	4	7	0.548	0.018	49	45	0.508	0.005	8	12	0.527	0.009	5	6	0.535	0.010	1	5	0.510	0.017
chrX	240364	T	G	8	4	0.542	0.015	28	20	0.551	0.009	12	14	0.534	0.008	25	8	0.517	0.008	36	32	0.497	0.007	6	4	0.587	0.014	8	13	0.514	0.010	21	22	0.502	0.009	36	28	0.519	0.006	14	7	0.546	0.013	21	26	0.577	0.008	19	11	0.527	0.008	14	9	0.627	0.009	13	18	0.501	0.008	5	4	0.544	0.012	22	22	0.501	0.007	31	8	0.623	0.007	9	14	0.504	0.011	25	13	0.659	0.008	30	31	0.545	0.006	23	34	0.495	0.005	2	1	0.496	0.023	40	14	0.698	0.007	25	14	0.503	0.008	11	5	0.563	0.013	9	18	0.502	0.011	33	28	0.562	0.008	3	2	0.548	0.018	71	38	0.507	0.005	11	10	0.526	0.009	15	11	0.535	0.010	3	8	0.510	0.017
chrX	240782	A	G	2	1	0.542	0.015	10	7	0.552	0.008	9	7	0.534	0.008	7	13	0.517	0.008	12	13	0.499	0.007	2	4	0.587	0.014	9	3	0.515	0.010	10	8	0.502	0.009	25	17	0.519	0.006	3	2	0.546	0.013	8	5	0.577	0.008	12	8	0.527	0.008	10	4	0.627	0.009	5	21	0.501	0.008	9	5	0.545	0.012	17	14	0.502	0.007	24	12	0.623	0.007	10	4	0.506	0.011	7	7	0.659	0.008	7	11	0.546	0.006	14	21	0.496	0.005	4	3	0.494	0.023	23	5	0.699	0.007	9	13	0.502	0.008	4	9	0.563	0.013	4	3	0.503	0.011	16	13	0.561	0.008	0	2	0.546	0.018	32	23	0.507	0.005	7	4	0.525	0.009	4	6	0.535	0.010	0	1	0.510	0.017
chrX	240847	T	C	1	2	0.541	0.015	6	6	0.552	0.008	9	5	0.534	0.008	11	12	0.517	0.008	13	20	0.499	0.007	1	4	0.587	0.014	8	1	0.515	0.010	10	7	0.502	0.009	26	13	0.519	0.006	6	2	0.546	0.013	6	9	0.577	0.008	13	14	0.527	0.008	13	3	0.627	0.009	10	21	0.501	0.008	12	4	0.545	0.012	16	9	0.502	0.007	20	10	0.623	0.007	8	10	0.506	0.011	9	6	0.659	0.008	11	12	0.546	0.006	21	28	0.496	0.005	4	5	0.494	0.023	18	8	0.699	0.007	10	8	0.502	0.008	4	6	0.561	0.013	2	4	0.503	0.011	22	8	0.561	0.008	0	0	0.546	0.018	34	22	0.507	0.005	7	8	0.525	0.009	6	4	0.535	0.010	0	1	0.510	0.017
chrX	241123	T	C	4	1	0.541	0.015	8	13	0.551	0.008	14	12	0.535	0.008	5	9	0.517	0.008	10	20	0.499	0.006	1	2	0.587	0.014	4	11	0.515	0.010	3	8	0.503	0.009	22	7	0.519	0.006	4	2	0.546	0.013	17	10	0.576	0.008	10	10	0.526	0.008	16	8	0.626	0.009	8	8	0.502	0.008	3	0	0.545	0.012	12	11	0.502	0.007	26	7	0.624	0.007	8	1	0.506	0.010	10	6	0.659	0.008	25	13	0.545	0.006	35	30	0.496	0.005	2	1	0.493	0.023	21	6	0.698	0.007	10	11	0.501	0.008	4	2	0.560	0.013	5	9	0.503	0.010	8	10	0.561	0.008	3	1	0.546	0.018	40	35	0.507	0.005	5	10	0.525	0.009	3	3	0.536	0.010	2	0	0.511	0.017
chrX	241420	A	G	0	1	0.541	0.015	15	3	0.552	0.008	13	8	0.536	0.008	11	5	0.517	0.008	22	8	0.499	0.006	5	3	0.588	0.014	5	6	0.514	0.010	5	4	0.503	0.009	23	16	0.520	0.006	3	3	0.546	0.013	15	10	0.576	0.008	9	7	0.525	0.008	7	5	0.625	0.009	14	8	0.502	0.008	2	0	0.546	0.012	21	7	0.502	0.007	18	10	0.625	0.007	7	1	0.506	0.010	12	8	0.660	0.008	34	10	0.546	0.006	39	26	0.497	0.005	3	0	0.492	0.023	18	9	0.698	0.007	10	5	0.502	0.008	1	4	0.560	0.013	6	3	0.502	0.010	13	6	0.561	0.008	1	0	0.543	0.017	51	28	0.507	0.005	3	3	0.526	0.009	5	4	0.536	0.010	4	0	0.510	0.017
chrX	241421	G	A	0	1	0.541	0.015	15	3	0.552	0.008	13	8	0.536	0.008	11	5	0.517	0.008	22	8	0.499	0.006	5	3	0.588	0.014	5	6	0.514	0.010	5	4	0.503	0.009	23	16	0.520	0.006	3	3	0.546	0.013	15	10	0.576	0.008	9	7	0.525	0.008	7	5	0.625	0.009	14	8	0.502	0.008	2	0	0.546	0.012	21	7	0.502	0.007	18	10	0.625	0.007	7	1	0.506	0.010	12	8	0.660	0.008	34	10	0.546	0.006	39	26	0.497	0.005	3	0	0.492	0.023	18	9	0.698	0.007	10	5	0.502	0.008	1	4	0.560	0.013	6	3	0.502	0.010	13	6	0.561	0.008	1	0	0.543	0.017	51	28	0.507	0.005	3	3	0.526	0.009	5	4	0.536	0.010	4	0	0.510	0.017
chrX	242203	T	A	3	8	0.541	0.015	17	12	0.551	0.008	18	14	0.536	0.008	14	12	0.518	0.008	22	27	0.498	0.006	10	5	0.588	0.014	4	11	0.516	0.010	9	13	0.504	0.009	22	25	0.520	0.006	17	3	0.544	0.013	16	16	0.576	0.008	11	15	0.525	0.008	18	6	0.623	0.009	19	13	0.503	0.008	11	5	0.544	0.012	21	25	0.501	0.007	22	18	0.623	0.007	14	4	0.507	0.010	23	10	0.661	0.008	30	15	0.546	0.006	48	31	0.496	0.005	0	2	0.494	0.022	26	8	0.698	0.007	13	23	0.502	0.008	10	6	0.560	0.013	10	8	0.502	0.010	20	16	0.561	0.007	4	4	0.546	0.017	39	40	0.505	0.005	10	9	0.525	0.009	11	2	0.537	0.010	2	0	0.509	0.017
chrX	242249	A	G	2	9	0.541	0.015	19	12	0.551	0.008	21	19	0.536	0.008	14	11	0.518	0.008	26	25	0.498	0.006	11	5	0.588	0.014	4	16	0.516	0.010	9	17	0.504	0.009	24	37	0.520	0.006	14	3	0.544	0.013	16	23	0.576	0.008	12	18	0.525	0.008	13	10	0.623	0.009	27	12	0.503	0.008	13	10	0.544	0.012	22	31	0.501	0.007	22	19	0.623	0.007	20	11	0.507	0.010	35	12	0.661	0.008	32	16	0.546	0.006	54	39	0.496	0.005	2	2	0.494	0.022	29	15	0.698	0.007	9	27	0.502	0.008	11	4	0.560	0.013	9	12	0.502	0.010	22	18	0.561	0.007	6	1	0.546	0.017	44	49	0.505	0.005	15	16	0.525	0.009	14	3	0.537	0.010	3	2	0.509	0.017
chrX	242396	G	A	18	6	0.541	0.015	18	30	0.551	0.008	18	18	0.536	0.008	29	24	0.518	0.008	56	45	0.498	0.006	15	4	0.588	0.014	15	14	0.516	0.010	18	13	0.504	0.009	44	34	0.520	0.006	20	8	0.544	0.013	22	26	0.576	0.008	10	35	0.525	0.008	18	14	0.623	0.009	38	20	0.503	0.008	22	26	0.544	0.012	25	29	0.501	0.007	24	17	0.623	0.007	13	17	0.507	0.010	32	11	0.661	0.008	36	41	0.546	0.006	42	62	0.496	0.005	1	2	0.494	0.022	32	14	0.698	0.007	18	29	0.502	0.008	10	11	0.560	0.013	15	15	0.502	0.010	40	21	0.561	0.007	7	5	0.546	0.017	63	57	0.505	0.005	34	22	0.525	0.009	13	11	0.537	0.010	1	6	0.509	0.017
chrX	242534	C	T	11	9	0.541	0.015	26	21	0.551	0.008	29	19	0.537	0.008	26	16	0.518	0.008	42	40	0.498	0.006	11	11	0.588	0.014	16	24	0.516	0.010	24	14	0.504	0.009	40	36	0.520	0.006	5	10	0.544	0.013	38	34	0.575	0.008	23	17	0.525	0.008	23	16	0.624	0.009	27	32	0.505	0.008	14	7	0.544	0.012	26	31	0.501	0.007	39	21	0.623	0.007	17	19	0.506	0.010	22	19	0.661	0.008	49	27	0.546	0.006	50	55	0.496	0.005	4	1	0.494	0.022	47	13	0.699	0.007	25	36	0.502	0.008	4	9	0.560	0.013	24	8	0.501	0.010	28	23	0.561	0.007	3	12	0.546	0.017	66	80	0.506	0.005	23	24	0.525	0.009	26	8	0.537	0.010	10	2	0.510	0.017
chrX	242557	A	C	8	11	0.541	0.015	23	23	0.551	0.008	24	21	0.537	0.008	19	16	0.518	0.008	43	37	0.498	0.006	11	11	0.588	0.014	13	16	0.516	0.010	24	11	0.504	0.009	44	43	0.520	0.006	7	10	0.544	0.013	38	29	0.575	0.008	26	19	0.525	0.008	23	13	0.624	0.009	20	30	0.505	0.008	13	7	0.544	0.012	29	34	0.501	0.007	29	19	0.623	0.007	17	17	0.506	0.010	23	21	0.661	0.008	44	21	0.546	0.006	44	56	0.496	0.005	4	4	0.494	0.022	38	12	0.699	0.007	23	30	0.502	0.008	3	7	0.560	0.013	22	9	0.501	0.010	22	23	0.561	0.007	5	8	0.546	0.017	67	79	0.506	0.005	20	21	0.525	0.009	19	5	0.537	0.010	11	2	0.510	0.017
chrX	242592	C	T	10	13	0.541	0.015	23	27	0.551	0.008	22	22	0.537	0.008	21	19	0.518	0.008	46	42	0.498	0.006	12	15	0.588	0.014	13	22	0.515	0.010	29	12	0.504	0.009	51	44	0.520	0.006	8	8	0.544	0.013	34	29	0.575	0.008	26	23	0.525	0.008	27	17	0.624	0.009	18	34	0.505	0.008	17	11	0.544	0.012	31	33	0.501	0.007	28	25	0.623	0.007	16	20	0.506	0.010	24	23	0.661	0.008	45	23	0.546	0.006	48	60	0.496	0.005	4	4	0.494	0.022	47	16	0.699	0.007	29	29	0.502	0.008	3	9	0.561	0.013	17	13	0.501	0.010	18	24	0.561	0.007	4	8	0.546	0.017	79	88	0.506	0.005	22	21	0.525	0.009	20	8	0.537	0.010	11	4	0.510	0.017
chrX	242867	C	T	4	2	0.540	0.015	5	16	0.551	0.008	16	5	0.537	0.008	13	15	0.517	0.008	23	39	0.499	0.006	9	2	0.588	0.014	3	7	0.515	0.010	10	12	0.503	0.008	28	15	0.520	0.006	0	8	0.544	0.013	22	8	0.575	0.008	16	20	0.526	0.008	11	4	0.624	0.009	15	12	0.505	0.008	1	4	0.544	0.012	21	16	0.501	0.007	26	11	0.623	0.007	5	8	0.506	0.010	11	5	0.661	0.008	24	12	0.546	0.006	25	36	0.496	0.005	2	0	0.494	0.022	30	8	0.699	0.007	17	13	0.502	0.008	4	10	0.561	0.013	6	6	0.502	0.010	20	7	0.562	0.007	3	0	0.546	0.017	28	58	0.505	0.005	13	5	0.525	0.009	5	5	0.538	0.010	1	3	0.510	0.017
chrX	242918	C	T	3	0	0.540	0.015	3	8	0.551	0.008	11	8	0.537	0.008	8	7	0.517	0.008	12	24	0.498	0.006	4	0	0.588	0.014	3	5	0.514	0.010	10	6	0.504	0.009	23	6	0.520	0.006	2	5	0.543	0.013	13	7	0.573	0.008	13	14	0.526	0.008	8	1	0.625	0.009	12	13	0.504	0.008	0	3	0.544	0.012	12	12	0.500	0.007	17	6	0.623	0.007	4	5	0.506	0.010	10	5	0.661	0.008	20	8	0.545	0.006	22	35	0.496	0.005	0	0	0.494	0.022	21	10	0.700	0.007	17	7	0.502	0.008	4	6	0.560	0.013	4	6	0.501	0.010	19	11	0.561	0.007	2	0	0.546	0.017	26	43	0.505	0.005	7	6	0.523	0.009	2	4	0.537	0.010	0	2	0.510	0.017
chrX	242936	A	G	3	0	0.540	0.015	4	7	0.551	0.008	9	10	0.537	0.008	8	6	0.517	0.008	14	21	0.498	0.006	4	0	0.588	0.014	3	5	0.514	0.010	11	5	0.504	0.009	27	9	0.520	0.006	3	3	0.543	0.013	10	7	0.573	0.008	15	11	0.526	0.008	8	1	0.625	0.009	13	15	0.504	0.008	0	4	0.544	0.012	11	12	0.500	0.007	19	5	0.623	0.007	1	5	0.506	0.010	8	5	0.661	0.008	19	9	0.545	0.006	20	37	0.496	0.005	0	0	0.494	0.022	16	9	0.700	0.007	16	7	0.502	0.008	4	5	0.560	0.013	5	6	0.501	0.010	20	12	0.561	0.007	2	0	0.546	0.017	27	41	0.505	0.005	8	5	0.523	0.009	2	3	0.537	0.010	0	2	0.510	0.017
chrX	242954	G	A	1	2	0.540	0.015	4	7	0.551	0.008	14	8	0.537	0.008	7	13	0.517	0.008	14	18	0.498	0.006	5	0	0.588	0.014	9	8	0.514	0.010	13	7	0.504	0.009	28	15	0.520	0.006	3	0	0.543	0.013	9	7	0.573	0.008	11	8	0.526	0.008	7	1	0.625	0.009	10	11	0.504	0.008	1	5	0.544	0.012	7	9	0.500	0.007	16	7	0.623	0.007	1	2	0.506	0.010	10	6	0.661	0.008	14	9	0.545	0.006	21	33	0.496	0.005	0	0	0.494	0.022	23	8	0.700	0.007	21	12	0.502	0.008	3	6	0.560	0.013	5	8	0.501	0.010	20	15	0.561	0.007	4	0	0.546	0.017	28	32	0.505	0.005	6	5	0.523	0.009	6	3	0.537	0.010	2	3	0.510	0.017
chrX	243083	T	C	5	0	0.540	0.015	8	12	0.551	0.008	20	12	0.537	0.008	15	17	0.517	0.008	20	22	0.498	0.006	7	2	0.588	0.014	6	10	0.514	0.010	6	12	0.504	0.009	29	24	0.520	0.006	6	2	0.543	0.013	14	17	0.573	0.008	9	13	0.526	0.008	18	5	0.625	0.009	23	17	0.504	0.008	6	11	0.544	0.012	18	21	0.500	0.007	24	16	0.623	0.007	7	9	0.506	0.010	21	2	0.661	0.008	25	24	0.545	0.006	21	43	0.496	0.005	6	1	0.494	0.022	47	8	0.700	0.007	20	24	0.502	0.008	4	5	0.560	0.013	7	9	0.501	0.010	26	16	0.561	0.007	1	9	0.546	0.017	37	44	0.505	0.005	12	18	0.523	0.009	12	13	0.537	0.010	0	9	0.510	0.017
chrX	243119	A	G	2	0	0.541	0.015	4	10	0.552	0.008	16	18	0.537	0.008	14	15	0.517	0.008	20	22	0.498	0.006	5	2	0.588	0.014	3	11	0.514	0.010	7	10	0.504	0.008	24	19	0.519	0.006	6	4	0.544	0.013	17	21	0.573	0.008	8	13	0.525	0.008	14	9	0.625	0.009	16	14	0.504	0.008	3	7	0.544	0.012	17	19	0.501	0.007	27	12	0.623	0.007	9	6	0.506	0.010	17	1	0.661	0.008	23	22	0.545	0.006	18	44	0.496	0.005	5	1	0.494	0.022	29	7	0.700	0.007	11	16	0.502	0.008	5	4	0.561	0.013	7	8	0.501	0.010	26	15	0.561	0.007	3	4	0.546	0.017	30	31	0.505	0.005	11	14	0.523	0.009	9	13	0.537	0.010	0	8	0.510	0.017
chrX	243326	A	G	8	0	0.541	0.015	7	11	0.552	0.008	11	21	0.537	0.008	13	16	0.517	0.008	31	31	0.498	0.006	1	1	0.588	0.014	6	9	0.514	0.010	4	18	0.504	0.008	11	26	0.519	0.006	6	7	0.544	0.013	15	18	0.574	0.008	17	19	0.525	0.008	8	12	0.625	0.009	9	18	0.504	0.008	5	6	0.544	0.012	15	10	0.501	0.007	19	12	0.623	0.007	1	6	0.506	0.010	16	16	0.661	0.008	25	24	0.545	0.006	26	48	0.496	0.005	3	3	0.494	0.022	23	12	0.700	0.007	13	18	0.502	0.008	6	9	0.561	0.013	16	14	0.501	0.010	14	19	0.561	0.007	7	1	0.546	0.017	49	50	0.505	0.005	12	9	0.523	0.009	7	5	0.539	0.010	2	4	0.510	0.017
chrX	243812	C	A	3	4	0.540	0.015	10	6	0.552	0.008	17	19	0.539	0.008	10	16	0.517	0.008	24	12	0.498	0.006	6	6	0.589	0.014	6	9	0.515	0.010	10	9	0.504	0.008	27	17	0.519	0.006	10	3	0.544	0.013	15	13	0.573	0.008	14	14	0.523	0.008	9	13	0.625	0.009	18	9	0.503	0.008	7	5	0.543	0.012	16	14	0.499	0.007	24	14	0.624	0.007	13	2	0.511	0.010	15	11	0.662	0.008	28	13	0.544	0.006	55	31	0.496	0.005	2	3	0.494	0.022	28	9	0.700	0.006	11	15	0.503	0.008	13	6	0.562	0.013	9	6	0.500	0.010	25	11	0.561	0.007	4	1	0.549	0.017	54	41	0.505	0.005	15	7	0.523	0.009	2	4	0.540	0.010	1	2	0.512	0.017
chrX	244181	C	T	2	3	0.541	0.015	22	23	0.552	0.008	21	21	0.540	0.008	23	17	0.517	0.008	34	38	0.499	0.006	9	10	0.588	0.014	15	11	0.517	0.010	27	22	0.504	0.008	29	40	0.519	0.006	14	12	0.545	0.013	28	8	0.573	0.008	16	20	0.524	0.008	21	15	0.625	0.009	18	27	0.503	0.008	14	8	0.543	0.012	27	31	0.498	0.007	27	26	0.624	0.007	18	13	0.512	0.010	21	9	0.664	0.008	39	34	0.545	0.006	53	45	0.496	0.005	0	2	0.495	0.022	35	22	0.700	0.006	18	21	0.501	0.008	10	11	0.562	0.013	20	9	0.500	0.010	21	24	0.562	0.007	3	3	0.549	0.017	62	57	0.505	0.005	15	15	0.523	0.009	13	11	0.539	0.010	6	2	0.514	0.017
chrX	244294	A	G	6	9	0.538	0.015	23	29	0.551	0.008	30	19	0.539	0.008	31	30	0.516	0.008	46	32	0.499	0.006	13	4	0.588	0.014	18	24	0.517	0.010	25	35	0.505	0.008	56	40	0.518	0.006	12	12	0.544	0.013	32	20	0.573	0.008	42	37	0.525	0.008	27	15	0.625	0.009	25	33	0.503	0.008	15	12	0.541	0.012	44	29	0.498	0.007	36	18	0.623	0.007	16	22	0.512	0.010	33	20	0.664	0.008	48	65	0.545	0.006	48	83	0.498	0.005	5	5	0.496	0.022	43	30	0.700	0.006	38	40	0.500	0.008	12	11	0.563	0.013	21	19	0.502	0.010	28	30	0.562	0.007	12	5	0.548	0.017	81	79	0.504	0.005	21	22	0.522	0.009	16	19	0.538	0.010	0	11	0.514	0.017
chrX	244325	T	C	5	10	0.538	0.015	30	28	0.551	0.008	29	21	0.539	0.008	28	32	0.516	0.008	54	34	0.499	0.006	15	1	0.588	0.014	22	18	0.517	0.010	26	40	0.505	0.008	51	48	0.518	0.006	9	12	0.544	0.013	33	19	0.573	0.008	42	34	0.525	0.008	22	15	0.625	0.009	19	33	0.503	0.008	16	17	0.541	0.012	44	33	0.498	0.007	34	22	0.623	0.007	23	22	0.512	0.010	33	26	0.664	0.008	45	63	0.545	0.006	54	72	0.498	0.005	6	5	0.496	0.022	44	24	0.700	0.006	38	39	0.500	0.008	9	11	0.563	0.013	28	21	0.502	0.010	28	38	0.562	0.007	10	6	0.548	0.017	88	76	0.504	0.005	20	21	0.522	0.009	18	22	0.538	0.010	1	10	0.514	0.017
chrX	244400	A	T	14	15	0.538	0.015	38	23	0.551	0.008	45	38	0.539	0.008	39	40	0.516	0.008	70	55	0.499	0.006	26	10	0.588	0.014	34	22	0.517	0.010	29	35	0.505	0.008	60	48	0.518	0.006	24	24	0.544	0.013	51	27	0.573	0.008	41	35	0.525	0.008	39	26	0.625	0.009	31	34	0.503	0.008	19	21	0.541	0.012	37	43	0.498	0.007	36	22	0.623	0.007	32	30	0.512	0.010	40	26	0.664	0.008	47	62	0.545	0.006	84	83	0.498	0.005	4	10	0.496	0.022	52	37	0.700	0.006	39	59	0.500	0.008	6	11	0.563	0.013	37	23	0.502	0.010	35	49	0.563	0.007	12	11	0.548	0.017	97	87	0.504	0.005	41	36	0.522	0.009	29	24	0.538	0.010	8	14	0.514	0.017
chrX	244406	C	T	15	15	0.538	0.015	39	22	0.551	0.008	45	40	0.539	0.008	40	43	0.516	0.008	71	56	0.499	0.006	24	10	0.588	0.014	34	22	0.517	0.010	30	35	0.505	0.008	60	49	0.518	0.006	25	25	0.544	0.013	50	26	0.573	0.008	38	35	0.525	0.008	40	26	0.625	0.009	36	34	0.503	0.008	18	22	0.541	0.012	41	42	0.498	0.007	35	23	0.623	0.007	31	30	0.512	0.010	41	26	0.664	0.008	47	61	0.545	0.006	85	86	0.498	0.005	5	11	0.496	0.022	53	40	0.700	0.006	38	59	0.500	0.008	6	12	0.563	0.013	37	24	0.502	0.010	36	50	0.563	0.007	12	12	0.548	0.017	96	89	0.504	0.005	41	37	0.522	0.009	28	23	0.538	0.010	8	15	0.514	0.017
chrX	244474	G	A	27	21	0.538	0.015	44	29	0.551	0.008	42	38	0.539	0.008	43	46	0.516	0.008	57	70	0.499	0.006	37	12	0.588	0.014	20	27	0.517	0.010	28	37	0.506	0.008	66	54	0.518	0.006	26	14	0.544	0.013	39	37	0.573	0.008	39	37	0.524	0.008	32	25	0.624	0.009	33	34	0.504	0.008	22	22	0.541	0.012	41	35	0.498	0.007	38	22	0.623	0.007	31	27	0.512	0.010	45	25	0.664	0.008	48	54	0.544	0.006	67	86	0.498	0.005	3	6	0.496	0.022	46	28	0.700	0.006	39	58	0.500	0.008	10	12	0.563	0.013	25	21	0.502	0.010	38	56	0.563	0.007	14	14	0.548	0.017	80	83	0.505	0.005	29	43	0.522	0.009	30	18	0.539	0.010	9	19	0.514	0.017
chrX	244609	G	A	10	20	0.538	0.015	36	30	0.550	0.008	38	32	0.539	0.008	30	28	0.516	0.008	54	54	0.500	0.006	14	8	0.588	0.014	19	18	0.517	0.010	24	30	0.506	0.008	58	53	0.519	0.006	14	11	0.544	0.013	38	37	0.573	0.008	47	23	0.524	0.008	31	21	0.625	0.009	35	34	0.504	0.008	31	15	0.542	0.012	47	41	0.498	0.007	45	16	0.622	0.007	27	12	0.512	0.010	50	13	0.663	0.008	59	48	0.544	0.006	65	76	0.498	0.005	7	5	0.496	0.022	50	21	0.700	0.006	32	38	0.499	0.008	14	9	0.563	0.013	29	18	0.502	0.010	51	30	0.563	0.007	12	8	0.549	0.017	83	74	0.505	0.005	31	29	0.522	0.009	21	19	0.539	0.010	12	7	0.514	0.017
chrX	244637	T	C	5	17	0.538	0.015	28	27	0.550	0.008	35	27	0.539	0.008	26	26	0.516	0.008	52	42	0.500	0.006	12	8	0.588	0.014	20	17	0.517	0.010	21	35	0.506	0.008	48	48	0.519	0.006	13	11	0.544	0.013	35	36	0.573	0.008	44	25	0.524	0.008	26	18	0.625	0.009	31	32	0.504	0.008	26	12	0.542	0.012	39	32	0.498	0.007	38	16	0.622	0.007	30	11	0.512	0.010	43	14	0.663	0.008	60	49	0.544	0.006	63	61	0.498	0.005	4	4	0.496	0.022	43	16	0.700	0.006	29	33	0.499	0.008	15	6	0.563	0.013	22	18	0.502	0.010	41	28	0.563	0.007	10	6	0.549	0.017	72	66	0.505	0.005	25	19	0.522	0.009	18	16	0.539	0.010	12	5	0.514	0.017
chrX	244650	A	G	4	13	0.538	0.015	28	25	0.550	0.008	34	27	0.539	0.008	25	26	0.516	0.008	52	36	0.500	0.006	11	7	0.588	0.014	17	19	0.517	0.010	19	36	0.506	0.008	50	49	0.519	0.006	13	8	0.544	0.013	32	33	0.573	0.008	41	28	0.524	0.008	28	14	0.625	0.009	27	29	0.504	0.008	26	11	0.542	0.012	38	30	0.498	0.007	35	16	0.622	0.007	28	11	0.512	0.010	39	13	0.663	0.008	56	42	0.544	0.006	62	56	0.498	0.005	4	3	0.496	0.022	41	16	0.700	0.006	29	34	0.499	0.008	15	6	0.563	0.013	21	13	0.502	0.010	40	25	0.563	0.007	9	5	0.549	0.017	76	62	0.505	0.005	24	19	0.522	0.009	17	14	0.539	0.010	7	5	0.514	0.017
chrX	244689	G	A	6	9	0.538	0.015	27	16	0.549	0.008	29	24	0.539	0.008	24	22	0.516	0.008	51	30	0.499	0.006	8	7	0.588	0.014	20	19	0.517	0.010	15	33	0.506	0.008	36	39	0.519	0.006	10	9	0.545	0.013	23	28	0.572	0.008	38	28	0.525	0.008	25	12	0.624	0.009	20	27	0.504	0.008	26	9	0.542	0.012	36	28	0.498	0.007	27	15	0.622	0.007	24	9	0.512	0.010	32	14	0.663	0.008	52	37	0.544	0.006	50	55	0.498	0.005	7	4	0.496	0.022	34	16	0.701	0.006	29	36	0.499	0.008	11	4	0.563	0.013	21	12	0.503	0.010	31	23	0.563	0.007	6	3	0.549	0.017	72	59	0.505	0.005	20	19	0.521	0.009	12	11	0.539	0.010	5	2	0.514	0.017
chrX	244726	A	G	7	7	0.538	0.015	22	16	0.549	0.008	26	24	0.539	0.008	19	21	0.516	0.008	43	32	0.499	0.006	9	5	0.588	0.014	14	15	0.517	0.010	16	26	0.506	0.008	36	41	0.519	0.006	5	9	0.545	0.013	15	23	0.572	0.008	30	27	0.525	0.008	24	10	0.624	0.009	20	25	0.504	0.008	22	7	0.542	0.012	33	33	0.498	0.007	32	14	0.622	0.007	16	9	0.512	0.010	33	15	0.663	0.008	53	42	0.544	0.006	45	55	0.498	0.005	8	5	0.496	0.022	31	17	0.701	0.006	28	30	0.499	0.008	9	6	0.563	0.013	16	16	0.503	0.010	29	22	0.563	0.007	6	2	0.549	0.017	73	68	0.505	0.005	26	15	0.521	0.009	9	9	0.539	0.010	3	4	0.514	0.017
chrX	244744	A	G	7	8	0.538	0.015	25	15	0.549	0.008	27	27	0.539	0.008	19	22	0.516	0.008	38	38	0.499	0.006	8	5	0.588	0.014	11	14	0.517	0.010	16	22	0.506	0.008	37	42	0.519	0.006	5	11	0.545	0.013	16	17	0.572	0.008	29	27	0.525	0.008	23	11	0.624	0.009	21	31	0.504	0.008	19	9	0.542	0.012	34	32	0.498	0.007	34	14	0.622	0.007	16	12	0.512	0.010	32	16	0.663	0.008	59	44	0.544	0.006	49	64	0.498	0.005	7	5	0.496	0.022	34	19	0.701	0.006	29	28	0.499	0.008	10	7	0.563	0.013	16	16	0.503	0.010	26	24	0.563	0.007	6	2	0.549	0.017	74	70	0.505	0.005	26	17	0.521	0.009	11	8	0.539	0.010	4	3	0.514	0.017
chrX	245030	A	G	12	7	0.538	0.015	34	25	0.549	0.008	32	18	0.539	0.008	25	19	0.516	0.008	34	55	0.499	0.006	12	9	0.588	0.014	18	23	0.517	0.010	33	22	0.506	0.008	60	28	0.519	0.006	8	8	0.545	0.013	31	18	0.572	0.008	26	23	0.525	0.008	23	17	0.624	0.009	33	28	0.505	0.008	16	11	0.542	0.012	38	24	0.498	0.007	37	15	0.622	0.007	20	16	0.512	0.010	35	10	0.663	0.008	46	28	0.544	0.006	47	50	0.498	0.005	2	0	0.496	0.022	49	13	0.701	0.006	45	32	0.499	0.008	6	4	0.563	0.013	19	16	0.503	0.010	31	21	0.563	0.007	8	4	0.549	0.017	71	63	0.505	0.005	32	21	0.521	0.009	18	9	0.539	0.010	6	6	0.514	0.017
chrX	245039	G	C	12	8	0.538	0.015	35	26	0.549	0.008	31	17	0.539	0.008	26	19	0.516	0.008	32	53	0.499	0.006	11	9	0.588	0.014	19	19	0.517	0.010	34	22	0.506	0.008	54	29	0.519	0.006	6	7	0.545	0.013	30	17	0.572	0.008	24	25	0.525	0.008	23	15	0.624	0.009	34	26	0.505	0.008	19	11	0.542	0.012	36	25	0.498	0.007	37	15	0.622	0.007	19	14	0.512	0.010	34	9	0.663	0.008	43	25	0.544	0.006	48	51	0.498	0.005	1	0	0.496	0.022	47	14	0.701	0.006	44	29	0.499	0.008	7	4	0.563	0.013	20	14	0.503	0.010	33	21	0.563	0.007	8	4	0.549	0.017	69	61	0.505	0.005	30	20	0.521	0.009	20	10	0.539	0.010	6	5	0.514	0.017
chrX	245076	C	T	15	4	0.538	0.015	33	24	0.549	0.008	29	16	0.539	0.008	25	20	0.516	0.008	36	49	0.499	0.006	9	10	0.588	0.014	22	21	0.517	0.010	31	24	0.506	0.008	49	33	0.519	0.006	12	10	0.545	0.013	29	18	0.572	0.008	26	27	0.525	0.008	29	12	0.624	0.009	36	24	0.505	0.008	25	11	0.542	0.012	34	29	0.498	0.007	39	25	0.622	0.007	9	16	0.512	0.010	34	10	0.663	0.008	35	26	0.544	0.006	52	49	0.498	0.005	3	7	0.496	0.022	35	10	0.701	0.006	39	22	0.499	0.008	7	9	0.563	0.013	28	14	0.503	0.010	46	24	0.563	0.007	8	5	0.549	0.017	77	59	0.505	0.005	22	24	0.521	0.009	30	13	0.539	0.010	7	6	0.514	0.017
chrX	245099	G	A	15	7	0.538	0.015	28	22	0.549	0.008	24	15	0.539	0.008	24	20	0.516	0.008	39	34	0.499	0.006	14	12	0.588	0.014	28	21	0.517	0.010	31	23	0.506	0.008	47	35	0.519	0.006	12	9	0.545	0.013	31	19	0.572	0.008	28	26	0.525	0.008	33	10	0.624	0.009	34	29	0.505	0.008	25	14	0.542	0.012	28	32	0.498	0.007	40	24	0.622	0.007	8	16	0.512	0.010	29	11	0.663	0.008	33	21	0.544	0.006	46	50	0.498	0.005	4	7	0.496	0.022	34	12	0.701	0.006	35	20	0.499	0.008	6	10	0.563	0.013	27	12	0.503	0.010	44	25	0.563	0.007	8	6	0.549	0.017	72	50	0.505	0.005	19	22	0.521	0.009	36	13	0.539	0.010	6	6	0.514	0.017
chrX	245436	T	C	0	0	0.537	0.015	7	9	0.549	0.008	15	18	0.539	0.008	12	9	0.517	0.008	16	22	0.499	0.006	5	2	0.587	0.014	7	12	0.518	0.010	9	7	0.507	0.008	20	21	0.519	0.006	4	3	0.545	0.013	8	8	0.572	0.008	16	19	0.526	0.008	15	6	0.624	0.009	12	11	0.505	0.008	8	3	0.542	0.012	14	16	0.498	0.007	19	13	0.622	0.007	9	4	0.512	0.010	13	9	0.663	0.008	29	24	0.544	0.006	23	31	0.498	0.005	0	0	0.496	0.022	20	15	0.701	0.006	2	17	0.499	0.008	4	4	0.563	0.013	9	6	0.503	0.010	18	15	0.563	0.007	2	2	0.549	0.017	31	37	0.505	0.005	7	14	0.522	0.009	11	13	0.539	0.010	2	1	0.514	0.017
chrX	245568	C	T	2	0	0.537	0.015	8	9	0.550	0.008	8	18	0.540	0.008	9	11	0.517	0.008	23	22	0.499	0.006	6	1	0.588	0.014	3	5	0.518	0.010	13	6	0.507	0.008	26	21	0.519	0.006	1	4	0.545	0.013	9	8	0.573	0.008	18	19	0.526	0.008	13	8	0.624	0.009	13	17	0.505	0.008	9	4	0.542	0.012	19	20	0.499	0.007	30	12	0.622	0.007	4	2	0.511	0.010	15	6	0.663	0.008	35	24	0.544	0.006	28	33	0.498	0.005	0	0	0.497	0.022	18	14	0.701	0.006	15	15	0.499	0.008	8	7	0.563	0.013	10	9	0.503	0.010	17	19	0.563	0.007	2	5	0.550	0.017	37	42	0.505	0.005	6	13	0.522	0.009	7	15	0.539	0.010	4	5	0.514	0.017
chrX	245918	C	T	13	1	0.537	0.015	15	11	0.550	0.008	19	16	0.540	0.008	14	11	0.517	0.008	25	28	0.499	0.006	9	4	0.588	0.014	12	17	0.518	0.010	18	13	0.507	0.008	29	38	0.519	0.006	6	6	0.545	0.013	11	16	0.573	0.008	26	18	0.526	0.008	15	9	0.624	0.009	22	7	0.504	0.008	10	3	0.542	0.012	22	14	0.499	0.007	20	14	0.622	0.007	18	14	0.511	0.010	23	7	0.664	0.008	47	25	0.544	0.006	45	35	0.498	0.005	5	6	0.497	0.022	31	9	0.701	0.006	23	25	0.499	0.008	6	4	0.563	0.013	9	11	0.503	0.010	20	10	0.563	0.007	8	5	0.550	0.017	48	43	0.505	0.005	17	15	0.521	0.009	11	25	0.539	0.010	8	1	0.513	0.017
chrX	246266	G	A	1	0	0.537	0.015	7	3	0.550	0.008	17	2	0.540	0.008	6	7	0.518	0.008	11	8	0.499	0.006	0	1	0.588	0.014	3	4	0.518	0.010	4	6	0.507	0.008	18	16	0.519	0.006	0	3	0.545	0.013	4	2	0.573	0.008	22	2	0.526	0.008	14	1	0.625	0.009	8	3	0.504	0.008	8	2	0.542	0.012	6	13	0.498	0.007	14	8	0.621	0.007	2	5	0.511	0.010	27	3	0.664	0.008	22	14	0.544	0.006	27	18	0.498	0.005	2	0	0.497	0.022	24	6	0.701	0.006	12	0	0.499	0.008	1	2	0.563	0.013	4	1	0.503	0.010	12	4	0.563	0.007	0	0	0.550	0.017	31	21	0.505	0.005	8	4	0.521	0.009	10	3	0.539	0.010	0	0	0.513	0.017
chrX	246303	G	T	2	0	0.537	0.015	11	3	0.550	0.008	10	2	0.540	0.008	7	9	0.518	0.008	15	9	0.499	0.006	0	1	0.587	0.014	2	7	0.518	0.010	9	5	0.507	0.008	23	15	0.518	0.006	1	2	0.545	0.013	5	4	0.573	0.008	16	2	0.526	0.008	12	1	0.625	0.009	11	3	0.504	0.008	3	3	0.542	0.012	8	10	0.499	0.007	15	7	0.622	0.007	4	2	0.511	0.010	24	5	0.664	0.008	18	12	0.544	0.006	32	23	0.498	0.005	4	0	0.497	0.022	22	4	0.701	0.006	7	1	0.499	0.008	2	0	0.563	0.013	3	2	0.503	0.010	17	4	0.563	0.007	0	0	0.550	0.017	35	18	0.505	0.005	7	3	0.521	0.009	7	3	0.539	0.010	0	0	0.514	0.017
chrX	246321	C	T	2	0	0.537	0.015	14	6	0.549	0.008	11	3	0.539	0.008	7	9	0.518	0.008	16	13	0.499	0.006	2	0	0.587	0.014	4	9	0.518	0.010	9	7	0.508	0.008	21	17	0.518	0.006	3	3	0.545	0.013	8	6	0.573	0.008	15	2	0.526	0.008	13	3	0.625	0.009	14	2	0.505	0.008	5	6	0.541	0.012	10	9	0.499	0.007	17	6	0.622	0.007	4	3	0.511	0.010	29	5	0.664	0.008	24	19	0.544	0.006	30	25	0.498	0.005	7	0	0.497	0.022	20	4	0.701	0.006	10	2	0.499	0.008	2	1	0.563	0.013	3	2	0.503	0.010	20	5	0.562	0.007	2	3	0.550	0.017	36	20	0.504	0.005	6	5	0.521	0.009	6	4	0.539	0.010	2	0	0.514	0.017
chrX	246407	G	A	12	23	0.537	0.015	31	11	0.549	0.008	20	22	0.539	0.008	28	20	0.518	0.008	22	35	0.499	0.006	15	3	0.587	0.014	14	13	0.518	0.010	17	18	0.508	0.008	48	35	0.518	0.006	6	14	0.545	0.013	23	22	0.573	0.008	27	14	0.526	0.008	19	1	0.625	0.009	15	19	0.505	0.008	12	7	0.541	0.012	28	21	0.499	0.007	22	19	0.622	0.007	9	11	0.511	0.010	29	15	0.664	0.008	42	25	0.544	0.006	47	52	0.498	0.005	12	7	0.497	0.022	46	10	0.701	0.006	32	15	0.499	0.008	13	6	0.563	0.013	15	9	0.503	0.010	38	15	0.562	0.007	6	7	0.550	0.017	62	49	0.504	0.005	7	16	0.521	0.009	17	15	0.539	0.010	5	8	0.514	0.017
chrX	246420	C	T	10	21	0.537	0.015	32	10	0.549	0.008	19	21	0.539	0.008	29	20	0.518	0.008	21	33	0.499	0.006	15	3	0.587	0.014	11	12	0.518	0.010	18	19	0.508	0.008	48	35	0.518	0.006	6	14	0.545	0.013	24	22	0.573	0.008	28	18	0.526	0.008	17	2	0.625	0.009	15	21	0.505	0.008	11	5	0.541	0.012	28	23	0.499	0.007	22	20	0.622	0.007	9	11	0.511	0.010	29	16	0.664	0.008	45	26	0.544	0.006	48	50	0.498	0.005	13	7	0.497	0.022	46	11	0.701	0.006	31	15	0.499	0.008	13	7	0.563	0.013	15	11	0.503	0.010	37	16	0.562	0.007	4	6	0.550	0.017	61	49	0.504	0.005	8	18	0.521	0.009	17	16	0.539	0.010	5	8	0.514	0.017
chrX	246451	C	G	13	13	0.535	0.015	24	11	0.549	0.008	19	14	0.538	0.008	26	25	0.515	0.008	19	33	0.498	0.006	12	2	0.589	0.014	11	9	0.517	0.010	19	22	0.508	0.008	46	34	0.518	0.006	6	11	0.545	0.013	23	18	0.575	0.008	25	16	0.525	0.008	21	6	0.623	0.009	16	22	0.507	0.008	14	11	0.540	0.012	31	17	0.497	0.007	24	17	0.621	0.007	12	13	0.512	0.010	30	14	0.665	0.008	40	25	0.545	0.006	45	45	0.497	0.005	10	5	0.496	0.022	42	10	0.699	0.006	32	19	0.498	0.008	16	5	0.563	0.013	18	9	0.506	0.010	31	15	0.561	0.007	3	6	0.547	0.017	59	47	0.504	0.005	9	19	0.519	0.009	18	20	0.542	0.010	6	6	0.512	0.017
chrX	246591	C	T	6	10	0.535	0.015	11	8	0.547	0.008	19	18	0.540	0.008	26	25	0.516	0.008	31	22	0.499	0.006	11	4	0.588	0.014	16	10	0.516	0.010	17	20	0.508	0.008	49	32	0.518	0.006	6	5	0.545	0.013	32	15	0.574	0.008	17	19	0.526	0.008	17	12	0.624	0.009	28	15	0.505	0.008	6	5	0.541	0.012	29	17	0.499	0.007	30	15	0.621	0.007	14	10	0.513	0.010	18	11	0.663	0.008	29	33	0.543	0.006	51	52	0.498	0.005	5	1	0.496	0.022	40	11	0.700	0.006	18	29	0.499	0.008	16	6	0.563	0.013	12	15	0.503	0.010	27	24	0.561	0.007	7	6	0.547	0.017	58	51	0.504	0.005	17	15	0.520	0.009	18	8	0.540	0.010	4	5	0.512	0.017
chrX	246652	C	T	6	6	0.536	0.015	13	12	0.547	0.008	15	17	0.540	0.008	11	17	0.515	0.008	26	26	0.499	0.006	8	2	0.588	0.014	13	6	0.515	0.010	9	15	0.508	0.008	37	28	0.518	0.006	6	3	0.545	0.013	17	12	0.574	0.008	16	14	0.526	0.008	15	10	0.626	0.009	30	8	0.505	0.008	8	4	0.540	0.012	29	13	0.498	0.007	28	10	0.621	0.007	11	4	0.513	0.010	9	7	0.663	0.008	29	23	0.544	0.006	52	45	0.498	0.005	4	5	0.497	0.022	29	19	0.700	0.006	10	21	0.498	0.008	13	4	0.563	0.013	12	9	0.502	0.010	24	21	0.561	0.007	11	4	0.545	0.017	49	46	0.504	0.005	11	9	0.520	0.009	14	1	0.541	0.010	5	4	0.511	0.017
chrX	247029	A	G	0	7	0.534	0.015	11	5	0.547	0.008	6	5	0.538	0.008	8	5	0.514	0.008	13	11	0.497	0.006	4	0	0.587	0.014	7	5	0.517	0.010	7	4	0.509	0.008	16	12	0.518	0.006	4	0	0.545	0.013	8	2	0.574	0.008	12	11	0.526	0.008	2	0	0.625	0.009	9	9	0.506	0.008	4	4	0.540	0.012	14	13	0.497	0.007	13	6	0.621	0.007	6	8	0.513	0.010	9	3	0.663	0.008	18	11	0.542	0.006	17	14	0.498	0.005	1	0	0.496	0.022	13	8	0.700	0.006	8	11	0.497	0.008	7	4	0.563	0.013	4	3	0.503	0.010	10	13	0.561	0.007	1	5	0.548	0.017	20	21	0.505	0.005	5	7	0.520	0.009	4	6	0.541	0.010	2	0	0.511	0.017
chrX	247088	C	T	0	4	0.534	0.015	5	5	0.547	0.008	5	3	0.538	0.008	5	5	0.514	0.008	11	9	0.497	0.006	4	0	0.587	0.014	5	2	0.517	0.010	6	2	0.509	0.008	14	9	0.518	0.006	2	0	0.545	0.013	11	2	0.574	0.008	6	7	0.526	0.008	7	0	0.625	0.009	2	4	0.506	0.008	2	5	0.540	0.012	15	9	0.497	0.007	12	4	0.621	0.007	5	6	0.513	0.010	7	4	0.663	0.008	15	10	0.542	0.006	11	8	0.498	0.005	1	0	0.496	0.022	13	9	0.700	0.006	6	5	0.497	0.008	6	4	0.563	0.013	2	3	0.503	0.010	2	5	0.561	0.007	0	3	0.548	0.017	21	11	0.505	0.005	4	7	0.520	0.009	1	5	0.541	0.010	0	1	0.511	0.017
chrX	247233	A	G	2	5	0.531	0.015	18	8	0.550	0.008	8	9	0.540	0.008	14	12	0.515	0.008	8	18	0.497	0.006	7	6	0.587	0.014	8	8	0.517	0.010	7	14	0.509	0.008	19	23	0.517	0.006	2	8	0.545	0.013	11	8	0.574	0.008	12	3	0.526	0.008	11	1	0.625	0.009	8	10	0.504	0.008	5	5	0.540	0.012	8	9	0.498	0.007	8	9	0.621	0.007	4	5	0.512	0.010	6	3	0.664	0.008	15	16	0.541	0.006	16	33	0.499	0.005	2	2	0.496	0.023	10	2	0.700	0.006	5	10	0.496	0.008	5	4	0.563	0.013	5	6	0.503	0.010	11	11	0.561	0.007	3	5	0.547	0.017	24	32	0.505	0.005	7	7	0.518	0.009	4	3	0.540	0.010	1	4	0.511	0.017
chrX	247320	T	A	7	6	0.531	0.015	21	9	0.550	0.008	16	7	0.540	0.008	24	20	0.515	0.008	27	25	0.497	0.006	8	9	0.587	0.014	14	19	0.517	0.010	17	14	0.509	0.008	33	36	0.517	0.006	10	10	0.545	0.013	20	11	0.574	0.008	24	12	0.526	0.008	18	10	0.625	0.009	17	22	0.504	0.008	8	11	0.540	0.012	25	11	0.498	0.007	25	14	0.621	0.007	6	13	0.512	0.010	18	8	0.664	0.008	17	26	0.541	0.006	24	37	0.499	0.005	0	2	0.496	0.023	26	11	0.700	0.006	11	23	0.496	0.008	7	6	0.563	0.013	8	8	0.503	0.010	26	32	0.561	0.007	6	4	0.547	0.017	40	62	0.505	0.005	7	20	0.518	0.009	16	18	0.540	0.010	4	8	0.511	0.017
chrX	247356	A	G	8	8	0.531	0.015	17	10	0.550	0.008	19	10	0.540	0.008	23	25	0.515	0.008	31	25	0.497	0.006	12	6	0.587	0.014	19	24	0.517	0.010	25	15	0.509	0.008	33	35	0.517	0.006	8	10	0.545	0.013	23	13	0.574	0.008	16	16	0.526	0.008	15	12	0.625	0.009	16	26	0.504	0.008	9	9	0.540	0.012	20	12	0.498	0.007	26	14	0.621	0.007	6	14	0.512	0.010	18	7	0.664	0.008	17	28	0.541	0.006	31	35	0.499	0.005	3	3	0.496	0.023	26	10	0.700	0.006	13	22	0.496	0.008	8	4	0.563	0.013	11	7	0.503	0.010	29	34	0.561	0.007	6	3	0.547	0.017	47	68	0.505	0.005	10	19	0.518	0.009	20	16	0.540	0.010	5	9	0.511	0.017
chrX	247484	T	C	2	3	0.533	0.015	25	8	0.549	0.008	15	14	0.540	0.008	20	12	0.515	0.008	23	39	0.497	0.006	5	3	0.587	0.014	14	11	0.515	0.010	16	10	0.510	0.008	27	29	0.519	0.006	6	5	0.544	0.013	17	15	0.573	0.008	16	15	0.526	0.008	13	11	0.624	0.009	19	21	0.504	0.008	10	5	0.540	0.012	25	17	0.498	0.007	18	12	0.622	0.007	11	11	0.511	0.010	16	9	0.663	0.008	26	25	0.541	0.006	41	45	0.498	0.005	1	6	0.498	0.022	26	8	0.701	0.006	11	22	0.496	0.008	9	5	0.562	0.013	19	14	0.504	0.010	22	27	0.562	0.007	6	4	0.547	0.017	47	52	0.505	0.005	9	15	0.519	0.009	11	12	0.541	0.010	3	3	0.509	0.017
chrX	247585	G	A	4	3	0.533	0.015	26	7	0.549	0.008	10	14	0.540	0.008	14	14	0.515	0.008	38	32	0.497	0.006	12	3	0.587	0.014	16	12	0.515	0.010	17	9	0.510	0.008	30	37	0.519	0.006	10	5	0.544	0.013	15	12	0.573	0.008	15	17	0.526	0.008	25	11	0.624	0.009	20	24	0.504	0.008	13	8	0.540	0.012	28	19	0.498	0.007	33	13	0.622	0.007	14	8	0.511	0.010	22	11	0.663	0.008	30	29	0.541	0.006	49	47	0.498	0.005	0	9	0.498	0.022	17	15	0.701	0.006	17	22	0.496	0.008	4	7	0.562	0.013	9	12	0.504	0.010	19	29	0.562	0.007	5	10	0.547	0.017	57	53	0.505	0.005	13	16	0.519	0.009	10	4	0.541	0.010	3	5	0.509	0.017
chrX	247668	G	A	2	9	0.533	0.015	17	8	0.549	0.008	13	15	0.540	0.008	19	12	0.515	0.008	30	20	0.497	0.006	10	1	0.587	0.014	14	11	0.515	0.010	11	12	0.510	0.008	18	34	0.519	0.006	3	1	0.544	0.013	17	9	0.573	0.008	19	13	0.526	0.008	18	9	0.624	0.009	22	17	0.504	0.008	10	11	0.540	0.012	23	19	0.498	0.007	17	8	0.622	0.007	16	13	0.511	0.010	24	11	0.663	0.008	27	23	0.541	0.006	33	31	0.498	0.005	0	6	0.498	0.022	19	13	0.701	0.006	19	24	0.496	0.008	5	7	0.562	0.013	11	9	0.504	0.010	18	21	0.562	0.007	0	4	0.547	0.017	43	44	0.505	0.005	14	20	0.519	0.009	9	7	0.541	0.010	1	6	0.509	0.017
chrX	247893	A	G	3	0	0.533	0.015	11	6	0.549	0.008	7	5	0.540	0.008	6	7	0.515	0.008	13	26	0.497	0.006	1	1	0.590	0.014	5	5	0.515	0.010	7	11	0.510	0.008	8	14	0.520	0.006	1	2	0.544	0.013	10	6	0.573	0.008	6	10	0.527	0.008	9	6	0.624	0.009	9	15	0.503	0.008	2	3	0.539	0.012	6	13	0.497	0.007	7	18	0.621	0.007	3	0	0.512	0.011	7	2	0.663	0.008	11	6	0.542	0.006	16	7	0.496	0.005	0	0	0.499	0.023	9	9	0.700	0.006	4	7	0.496	0.008	1	7	0.561	0.013	3	11	0.504	0.010	4	4	0.562	0.007	0	2	0.548	0.017	15	28	0.504	0.005	8	9	0.518	0.009	3	7	0.540	0.010	2	0	0.508	0.017
chrX	247938	T	G	4	1	0.533	0.015	9	6	0.549	0.008	6	3	0.540	0.008	3	6	0.515	0.008	7	15	0.497	0.006	2	2	0.590	0.014	7	3	0.515	0.010	8	5	0.510	0.008	5	9	0.520	0.006	3	0	0.544	0.013	4	6	0.573	0.008	7	11	0.527	0.008	1	6	0.624	0.009	12	9	0.504	0.008	5	4	0.539	0.012	2	11	0.497	0.007	7	14	0.621	0.007	1	1	0.512	0.011	4	6	0.663	0.008	11	11	0.542	0.006	19	14	0.496	0.005	0	0	0.499	0.023	4	9	0.700	0.006	3	4	0.496	0.008	2	5	0.561	0.013	4	8	0.504	0.010	4	7	0.562	0.007	0	0	0.548	0.017	9	19	0.504	0.005	6	9	0.518	0.009	1	4	0.540	0.010	1	0	0.508	0.017
chrX	247968	C	T	4	2	0.533	0.015	8	6	0.549	0.008	7	1	0.540	0.008	3	3	0.515	0.008	6	11	0.497	0.006	2	6	0.590	0.014	6	4	0.515	0.010	7	0	0.510	0.008	6	9	0.520	0.006	2	0	0.544	0.013	5	9	0.573	0.008	7	11	0.527	0.008	0	7	0.624	0.009	13	13	0.504	0.008	4	3	0.539	0.012	5	9	0.497	0.007	10	11	0.621	0.007	0	1	0.512	0.011	7	5	0.663	0.008	10	12	0.542	0.006	21	18	0.496	0.005	0	0	0.499	0.023	5	8	0.700	0.006	3	4	0.496	0.008	2	4	0.561	0.013	6	5	0.504	0.010	5	8	0.562	0.007	0	1	0.548	0.017	9	19	0.504	0.005	4	9	0.518	0.009	2	3	0.540	0.010	2	0	0.508	0.017
chrX	248007	A	G	4	2	0.533	0.015	6	7	0.549	0.008	8	3	0.540	0.008	3	3	0.515	0.008	11	13	0.497	0.006	2	5	0.590	0.014	5	4	0.515	0.010	8	3	0.510	0.008	7	9	0.520	0.006	3	0	0.544	0.013	3	8	0.573	0.008	6	11	0.527	0.008	0	8	0.624	0.009	10	12	0.504	0.008	5	2	0.539	0.012	7	7	0.497	0.007	10	9	0.621	0.007	2	0	0.512	0.011	8	4	0.663	0.008	9	11	0.541	0.006	23	17	0.496	0.005	0	2	0.499	0.023	6	6	0.700	0.006	3	4	0.496	0.008	2	2	0.561	0.013	5	5	0.504	0.010	6	6	0.562	0.007	0	2	0.548	0.017	11	21	0.504	0.005	5	9	0.518	0.009	3	3	0.540	0.010	2	0	0.508	0.017
chrX	248190	T	C	7	6	0.533	0.015	8	12	0.548	0.008	12	21	0.540	0.008	15	19	0.515	0.008	30	16	0.498	0.006	15	6	0.590	0.014	18	8	0.517	0.010	12	13	0.511	0.008	23	34	0.519	0.006	7	4	0.545	0.013	17	18	0.572	0.008	26	17	0.528	0.008	13	9	0.625	0.009	25	10	0.504	0.008	10	1	0.539	0.012	15	17	0.498	0.007	21	13	0.622	0.007	15	5	0.511	0.010	16	6	0.662	0.008	22	11	0.541	0.006	32	31	0.497	0.005	2	1	0.499	0.023	24	17	0.700	0.006	15	10	0.497	0.008	2	2	0.562	0.013	12	9	0.503	0.010	15	9	0.561	0.007	3	3	0.548	0.017	43	36	0.504	0.005	11	8	0.519	0.009	3	6	0.542	0.010	4	2	0.508	0.017
chrX	248378	G	C	8	6	0.532	0.015	13	11	0.548	0.008	18	21	0.540	0.008	25	15	0.514	0.008	28	26	0.497	0.006	5	3	0.590	0.014	10	21	0.517	0.010	17	14	0.511	0.008	31	18	0.520	0.006	9	4	0.545	0.013	15	7	0.572	0.008	26	12	0.528	0.008	14	11	0.625	0.009	19	23	0.504	0.008	7	6	0.539	0.012	27	25	0.498	0.007	27	20	0.622	0.007	14	11	0.511	0.010	17	13	0.663	0.008	33	23	0.541	0.006	36	40	0.497	0.005	2	5	0.499	0.023	30	17	0.700	0.006	22	16	0.496	0.008	2	4	0.562	0.013	16	10	0.503	0.010	18	27	0.561	0.007	4	4	0.548	0.017	39	48	0.504	0.005	14	16	0.519	0.009	11	10	0.542	0.010	2	7	0.508	0.017
chrX	248379	T	C	8	6	0.532	0.015	13	11	0.548	0.008	18	21	0.540	0.008	25	15	0.514	0.008	28	26	0.497	0.006	5	3	0.590	0.014	10	21	0.517	0.010	17	14	0.511	0.008	31	18	0.520	0.006	9	4	0.545	0.013	15	7	0.572	0.008	26	12	0.528	0.008	14	11	0.625	0.009	19	23	0.504	0.008	7	6	0.539	0.012	27	25	0.498	0.007	27	20	0.622	0.007	14	11	0.511	0.010	17	13	0.663	0.008	33	23	0.541	0.006	36	40	0.497	0.005	2	5	0.499	0.023	30	17	0.700	0.006	22	16	0.496	0.008	2	4	0.562	0.013	16	10	0.503	0.010	18	27	0.561	0.007	4	4	0.548	0.017	39	48	0.504	0.005	14	16	0.519	0.009	11	10	0.542	0.010	2	7	0.508	0.017
chrX	248569	G	C	11	9	0.533	0.015	13	15	0.549	0.008	17	9	0.539	0.008	14	15	0.514	0.008	27	22	0.497	0.006	12	6	0.589	0.014	14	7	0.518	0.010	12	15	0.511	0.008	15	18	0.519	0.006	5	3	0.545	0.013	13	10	0.573	0.008	16	15	0.527	0.008	21	10	0.625	0.009	18	16	0.505	0.008	8	13	0.537	0.012	23	14	0.498	0.007	21	22	0.623	0.007	15	10	0.511	0.010	13	7	0.663	0.008	28	20	0.539	0.006	47	56	0.496	0.005	2	1	0.499	0.023	33	13	0.699	0.006	17	13	0.497	0.008	2	9	0.561	0.013	9	9	0.502	0.010	16	14	0.561	0.007	5	3	0.549	0.017	47	53	0.504	0.005	7	12	0.518	0.009	5	11	0.542	0.010	5	4	0.506	0.017
chrX	248611	A	G	8	5	0.533	0.015	14	12	0.549	0.008	15	14	0.539	0.008	10	14	0.514	0.008	19	20	0.497	0.006	8	3	0.589	0.014	12	6	0.518	0.010	13	7	0.511	0.008	18	14	0.519	0.006	1	7	0.545	0.013	20	13	0.573	0.008	18	14	0.527	0.008	15	9	0.625	0.009	16	17	0.505	0.008	10	11	0.537	0.012	21	23	0.498	0.007	18	20	0.623	0.007	9	7	0.511	0.010	10	10	0.663	0.008	30	19	0.539	0.006	41	53	0.496	0.005	1	2	0.499	0.023	35	7	0.699	0.006	17	13	0.497	0.008	1	9	0.561	0.013	4	8	0.502	0.010	13	15	0.561	0.007	5	1	0.549	0.017	48	54	0.504	0.005	4	13	0.518	0.009	5	7	0.542	0.010	4	7	0.506	0.017
chrX	248872	C	T	0	2	0.531	0.015	14	1	0.549	0.008	9	7	0.539	0.008	10	1	0.516	0.008	15	9	0.497	0.006	1	0	0.589	0.014	0	3	0.516	0.010	4	4	0.511	0.008	5	13	0.520	0.006	5	2	0.545	0.013	8	8	0.572	0.008	8	6	0.528	0.008	11	0	0.625	0.009	7	2	0.506	0.008	2	0	0.537	0.012	10	12	0.498	0.007	15	8	0.623	0.007	7	5	0.511	0.010	6	0	0.664	0.008	16	15	0.539	0.006	27	18	0.496	0.005	0	0	0.499	0.023	20	5	0.699	0.006	4	3	0.497	0.008	4	2	0.561	0.013	2	8	0.503	0.010	7	11	0.560	0.007	2	0	0.548	0.017	27	24	0.505	0.005	7	2	0.518	0.009	0	4	0.541	0.010	0	0	0.507	0.017
chrX	248893	C	A	0	2	0.531	0.015	12	1	0.549	0.008	8	4	0.539	0.008	10	1	0.516	0.008	16	10	0.497	0.006	1	0	0.589	0.014	0	3	0.516	0.010	4	5	0.511	0.008	5	12	0.520	0.006	2	2	0.545	0.013	8	6	0.572	0.008	7	6	0.528	0.008	11	0	0.625	0.009	5	2	0.506	0.008	2	0	0.537	0.012	8	15	0.498	0.007	13	9	0.623	0.007	5	4	0.511	0.010	4	0	0.664	0.008	14	14	0.539	0.006	22	18	0.496	0.005	0	0	0.499	0.023	18	4	0.699	0.006	4	3	0.497	0.008	4	2	0.561	0.013	2	6	0.503	0.010	9	9	0.560	0.007	2	0	0.548	0.017	25	23	0.505	0.005	7	3	0.518	0.009	0	5	0.541	0.010	0	0	0.507	0.017
chrX	248957	G	A	1	0	0.533	0.015	7	2	0.547	0.008	8	1	0.539	0.008	5	2	0.515	0.008	14	6	0.497	0.006	0	1	0.590	0.014	1	2	0.516	0.010	4	3	0.510	0.008	4	8	0.521	0.006	1	0	0.544	0.013	5	2	0.571	0.008	8	6	0.527	0.008	4	0	0.624	0.009	1	2	0.506	0.008	1	0	0.536	0.012	6	13	0.499	0.007	7	9	0.624	0.007	3	2	0.511	0.010	2	4	0.663	0.008	10	7	0.539	0.006	17	12	0.494	0.005	0	2	0.499	0.023	8	3	0.699	0.006	5	6	0.497	0.008	3	0	0.560	0.013	0	7	0.503	0.010	10	3	0.560	0.007	1	0	0.547	0.017	21	17	0.505	0.005	8	2	0.519	0.009	2	2	0.542	0.010	0	2	0.507	0.017
chrX	248967	G	C	1	0	0.533	0.015	7	3	0.547	0.008	6	1	0.539	0.008	4	2	0.515	0.008	13	6	0.497	0.006	0	1	0.590	0.014	2	3	0.516	0.010	4	3	0.510	0.008	4	7	0.521	0.006	2	0	0.544	0.013	3	2	0.571	0.008	7	6	0.527	0.008	3	0	0.624	0.009	3	0	0.506	0.008	1	0	0.536	0.012	6	14	0.499	0.007	7	5	0.624	0.007	3	2	0.511	0.010	4	3	0.663	0.008	9	6	0.539	0.006	17	11	0.494	0.005	0	2	0.499	0.023	5	4	0.699	0.006	8	6	0.497	0.008	3	0	0.560	0.013	0	7	0.503	0.010	13	6	0.560	0.007	1	0	0.547	0.017	21	17	0.505	0.005	8	2	0.519	0.009	2	2	0.542	0.010	0	2	0.507	0.017
chrX	249011	C	G	1	0	0.533	0.015	4	3	0.547	0.008	7	1	0.539	0.008	5	3	0.515	0.008	16	2	0.497	0.006	1	4	0.590	0.014	2	4	0.516	0.010	4	2	0.510	0.008	4	5	0.521	0.006	1	0	0.544	0.013	4	3	0.571	0.008	5	5	0.527	0.008	4	0	0.624	0.009	4	3	0.506	0.008	4	1	0.536	0.012	5	12	0.499	0.007	9	5	0.624	0.007	4	4	0.511	0.010	6	3	0.663	0.008	9	8	0.539	0.006	15	14	0.494	0.005	2	0	0.499	0.023	5	4	0.699	0.006	9	5	0.497	0.008	3	2	0.560	0.013	1	5	0.503	0.010	11	8	0.560	0.007	1	0	0.547	0.017	21	19	0.505	0.005	10	3	0.519	0.009	1	5	0.542	0.010	0	2	0.507	0.017
chrX	249054	C	T	4	0	0.530	0.015	3	3	0.547	0.008	5	2	0.538	0.008	4	2	0.518	0.008	18	4	0.497	0.006	1	3	0.590	0.014	1	3	0.514	0.010	6	3	0.511	0.008	5	6	0.519	0.006	2	0	0.543	0.013	4	4	0.571	0.008	3	3	0.528	0.008	5	0	0.624	0.009	8	6	0.507	0.008	5	2	0.535	0.012	5	11	0.498	0.007	11	3	0.623	0.007	4	3	0.511	0.010	7	3	0.662	0.008	6	8	0.540	0.006	13	15	0.496	0.005	2	2	0.500	0.023	3	5	0.698	0.006	9	4	0.496	0.008	2	2	0.561	0.013	3	4	0.503	0.010	11	6	0.562	0.007	0	1	0.549	0.017	18	20	0.504	0.005	10	4	0.518	0.009	0	3	0.540	0.010	0	0	0.507	0.017
chrX	249099	T	C	4	0	0.531	0.015	3	5	0.548	0.008	8	5	0.539	0.008	10	1	0.516	0.008	13	5	0.496	0.006	0	0	0.590	0.014	2	1	0.515	0.010	3	2	0.510	0.009	8	7	0.520	0.006	1	1	0.543	0.013	7	7	0.571	0.008	3	4	0.527	0.008	5	2	0.624	0.009	15	8	0.506	0.008	7	2	0.536	0.012	6	13	0.498	0.007	8	1	0.624	0.007	4	2	0.511	0.010	8	2	0.663	0.008	6	9	0.539	0.006	11	12	0.495	0.005	2	2	0.499	0.023	4	4	0.698	0.006	10	4	0.496	0.008	0	1	0.560	0.013	3	4	0.504	0.010	8	6	0.561	0.008	1	1	0.549	0.017	13	18	0.505	0.005	5	2	0.518	0.009	2	3	0.541	0.010	0	0	0.507	0.017
chrX	249294	T	C	10	0	0.530	0.015	9	8	0.548	0.008	8	11	0.536	0.008	10	6	0.517	0.008	7	12	0.498	0.006	10	3	0.589	0.014	8	5	0.516	0.010	6	10	0.511	0.008	14	16	0.520	0.006	2	1	0.543	0.013	4	14	0.571	0.008	8	11	0.529	0.008	11	4	0.624	0.009	16	6	0.505	0.008	10	3	0.538	0.012	6	14	0.499	0.007	14	11	0.623	0.007	12	10	0.511	0.010	10	7	0.663	0.008	17	11	0.539	0.006	15	13	0.495	0.005	1	2	0.501	0.023	16	3	0.699	0.006	11	11	0.496	0.008	3	2	0.560	0.013	5	2	0.503	0.010	22	11	0.561	0.007	3	1	0.548	0.017	24	25	0.505	0.005	12	7	0.518	0.009	5	6	0.541	0.010	4	2	0.508	0.017
chrX	249343	G	A	14	1	0.530	0.015	11	13	0.548	0.008	6	7	0.536	0.008	8	8	0.517	0.008	6	16	0.498	0.006	16	2	0.589	0.014	12	3	0.516	0.010	7	10	0.511	0.008	17	17	0.520	0.006	2	1	0.543	0.013	7	15	0.571	0.008	12	9	0.529	0.008	12	3	0.624	0.009	13	6	0.505	0.008	8	2	0.538	0.012	6	16	0.499	0.007	11	12	0.623	0.007	8	8	0.511	0.010	10	8	0.663	0.008	15	15	0.539	0.006	17	14	0.495	0.005	0	2	0.501	0.023	18	3	0.699	0.006	11	9	0.496	0.008	4	4	0.560	0.013	4	2	0.503	0.010	24	14	0.561	0.007	6	2	0.548	0.017	27	26	0.505	0.005	14	8	0.518	0.009	6	8	0.541	0.010	5	2	0.508	0.017
chrX	249375	C	G	11	1	0.530	0.015	8	12	0.548	0.008	6	4	0.536	0.008	5	5	0.517	0.008	6	15	0.498	0.006	11	3	0.589	0.014	7	2	0.516	0.010	7	9	0.511	0.008	16	15	0.520	0.006	2	0	0.543	0.013	6	10	0.571	0.008	9	8	0.529	0.008	13	2	0.624	0.009	8	5	0.505	0.008	8	4	0.538	0.012	8	20	0.499	0.007	15	9	0.623	0.007	5	6	0.511	0.010	11	6	0.663	0.008	10	17	0.539	0.006	14	16	0.495	0.005	0	0	0.501	0.023	14	2	0.699	0.006	11	6	0.496	0.008	6	5	0.560	0.013	4	2	0.502	0.010	17	9	0.561	0.007	6	2	0.548	0.017	23	19	0.505	0.005	11	8	0.518	0.009	6	5	0.541	0.010	2	1	0.508	0.017
chrX	249414	A	G	6	1	0.530	0.015	6	8	0.548	0.008	7	6	0.536	0.008	3	4	0.517	0.008	5	10	0.498	0.006	5	2	0.589	0.014	2	4	0.516	0.010	2	4	0.511	0.008	19	14	0.520	0.006	1	0	0.543	0.013	5	7	0.571	0.008	3	14	0.529	0.008	11	3	0.624	0.009	9	6	0.505	0.008	2	2	0.538	0.012	10	19	0.499	0.007	12	13	0.623	0.007	2	2	0.511	0.010	4	5	0.663	0.008	8	17	0.539	0.006	10	23	0.495	0.005	1	0	0.501	0.023	17	4	0.699	0.006	9	3	0.496	0.008	5	6	0.560	0.013	6	0	0.502	0.010	17	10	0.561	0.007	6	1	0.548	0.017	23	16	0.505	0.005	8	5	0.518	0.009	5	1	0.541	0.010	2	0	0.508	0.017
chrX	249801	G	A	1	7	0.529	0.015	13	20	0.548	0.008	37	14	0.536	0.008	14	20	0.515	0.008	32	26	0.497	0.006	4	8	0.589	0.014	14	14	0.516	0.010	17	16	0.511	0.008	30	24	0.520	0.006	8	14	0.543	0.013	30	17	0.571	0.008	29	33	0.528	0.008	19	13	0.624	0.009	25	12	0.506	0.008	9	5	0.538	0.012	17	24	0.499	0.007	16	17	0.624	0.007	12	7	0.510	0.010	28	8	0.664	0.008	23	30	0.539	0.006	39	34	0.494	0.005	5	2	0.501	0.023	29	18	0.697	0.006	30	31	0.495	0.008	9	11	0.560	0.013	13	15	0.503	0.010	25	23	0.560	0.007	10	8	0.548	0.017	47	53	0.505	0.005	9	15	0.518	0.009	17	23	0.541	0.010	3	8	0.508	0.017
chrX	249879	G	A	3	6	0.529	0.015	23	23	0.548	0.008	20	20	0.536	0.008	14	19	0.515	0.008	31	35	0.496	0.006	3	5	0.589	0.014	18	4	0.517	0.010	18	30	0.511	0.008	32	35	0.520	0.006	11	6	0.544	0.013	22	13	0.571	0.008	15	30	0.528	0.008	21	13	0.625	0.009	22	17	0.506	0.008	7	11	0.538	0.012	15	23	0.499	0.007	18	10	0.624	0.007	17	7	0.510	0.010	28	9	0.664	0.008	33	41	0.539	0.006	44	49	0.494	0.005	2	2	0.501	0.023	25	17	0.697	0.006	18	28	0.496	0.008	9	8	0.561	0.013	9	13	0.503	0.010	29	26	0.561	0.008	8	6	0.548	0.017	57	57	0.505	0.005	13	14	0.518	0.009	12	17	0.541	0.010	4	2	0.508	0.017
chrX	249923	T	C	7	5	0.529	0.015	20	28	0.548	0.008	23	20	0.536	0.008	17	19	0.515	0.008	22	34	0.496	0.006	7	8	0.589	0.014	17	10	0.517	0.010	14	30	0.511	0.008	26	35	0.520	0.006	13	7	0.544	0.013	25	18	0.571	0.008	24	26	0.528	0.008	16	14	0.625	0.009	24	17	0.506	0.008	8	13	0.538	0.012	26	30	0.499	0.007	20	22	0.624	0.007	16	10	0.510	0.010	22	25	0.664	0.008	37	38	0.539	0.006	53	55	0.494	0.005	0	1	0.501	0.023	28	22	0.697	0.006	18	26	0.496	0.008	12	3	0.561	0.013	10	16	0.503	0.010	25	15	0.561	0.008	5	8	0.548	0.017	66	64	0.505	0.005	14	18	0.518	0.009	14	18	0.541	0.010	6	4	0.508	0.017
chrX	249990	A	G	8	4	0.529	0.015	23	27	0.548	0.008	17	17	0.536	0.008	23	13	0.515	0.008	20	40	0.496	0.006	8	6	0.589	0.014	15	12	0.517	0.010	14	19	0.511	0.008	20	28	0.520	0.006	14	4	0.544	0.013	24	14	0.571	0.008	26	21	0.528	0.008	23	12	0.625	0.009	19	19	0.506	0.008	12	15	0.538	0.012	29	35	0.499	0.007	33	24	0.624	0.007	15	12	0.510	0.010	29	18	0.664	0.008	39	39	0.539	0.006	43	51	0.494	0.005	2	1	0.501	0.023	30	17	0.697	0.006	12	24	0.496	0.008	12	2	0.561	0.013	6	22	0.503	0.010	26	17	0.561	0.008	5	8	0.548	0.017	66	68	0.505	0.005	17	12	0.518	0.009	10	13	0.541	0.010	5	5	0.508	0.017
chrX	250133	C	T	4	1	0.529	0.015	19	15	0.548	0.008	17	13	0.536	0.008	15	17	0.515	0.008	20	29	0.496	0.006	7	4	0.589	0.014	14	4	0.517	0.010	17	18	0.511	0.008	29	19	0.520	0.006	8	3	0.544	0.013	26	12	0.571	0.008	19	17	0.528	0.008	22	12	0.625	0.009	17	20	0.506	0.008	14	14	0.538	0.012	13	28	0.499	0.007	20	19	0.624	0.007	11	10	0.510	0.010	19	8	0.664	0.008	38	27	0.539	0.006	40	45	0.494	0.005	0	0	0.501	0.023	37	20	0.697	0.006	9	20	0.496	0.008	12	7	0.561	0.013	12	10	0.503	0.010	21	16	0.561	0.008	6	3	0.548	0.017	59	59	0.505	0.005	14	11	0.518	0.009	5	8	0.541	0.010	5	6	0.508	0.017
chrX	250151	T	C	4	0	0.529	0.015	16	13	0.548	0.008	19	12	0.536	0.008	12	19	0.515	0.008	20	28	0.496	0.006	8	3	0.589	0.014	13	4	0.517	0.010	17	15	0.511	0.008	26	21	0.520	0.006	8	2	0.544	0.013	22	11	0.571	0.008	20	13	0.528	0.008	18	10	0.625	0.009	15	23	0.506	0.008	13	10	0.538	0.012	15	29	0.499	0.007	18	21	0.624	0.007	7	10	0.510	0.010	17	15	0.664	0.008	36	28	0.539	0.006	37	49	0.494	0.005	0	0	0.501	0.023	34	20	0.697	0.006	13	18	0.496	0.008	10	7	0.561	0.013	11	11	0.503	0.010	20	18	0.561	0.008	7	2	0.548	0.017	56	57	0.505	0.005	13	12	0.518	0.009	5	6	0.541	0.010	5	4	0.508	0.017
chrX	250158	C	T	4	0	0.529	0.015	13	13	0.548	0.008	17	12	0.536	0.008	12	16	0.515	0.008	19	29	0.496	0.006	6	3	0.589	0.014	9	4	0.517	0.010	13	15	0.511	0.008	25	20	0.520	0.006	8	1	0.544	0.013	24	11	0.571	0.008	21	12	0.528	0.008	19	8	0.625	0.009	17	21	0.506	0.008	13	7	0.538	0.012	15	26	0.499	0.007	20	19	0.624	0.007	9	10	0.510	0.010	18	9	0.664	0.008	38	28	0.539	0.006	30	46	0.494	0.005	1	2	0.501	0.023	37	19	0.697	0.006	14	16	0.496	0.008	10	5	0.561	0.013	11	11	0.503	0.010	20	16	0.561	0.008	7	2	0.548	0.017	55	50	0.505	0.005	14	11	0.518	0.009	6	5	0.541	0.010	5	3	0.508	0.017
chrX	250174	G	A	5	0	0.529	0.015	8	11	0.548	0.008	17	9	0.536	0.008	17	14	0.515	0.008	21	26	0.496	0.006	8	3	0.589	0.014	7	5	0.517	0.010	12	15	0.511	0.008	23	22	0.520	0.006	9	2	0.544	0.013	22	9	0.571	0.008	24	9	0.528	0.008	15	7	0.625	0.009	19	22	0.506	0.008	13	6	0.538	0.012	14	23	0.499	0.007	23	13	0.624	0.007	11	8	0.510	0.010	13	8	0.664	0.008	34	31	0.539	0.006	35	43	0.494	0.005	1	2	0.501	0.023	35	17	0.697	0.006	16	14	0.496	0.008	3	5	0.561	0.013	9	8	0.503	0.010	18	16	0.561	0.008	7	1	0.548	0.017	52	44	0.505	0.005	13	13	0.518	0.009	6	7	0.541	0.010	4	4	0.508	0.017
chrX	250241	A	G	3	1	0.529	0.015	4	7	0.548	0.008	16	9	0.536	0.008	17	12	0.515	0.008	22	16	0.496	0.006	5	7	0.589	0.014	4	12	0.517	0.010	12	9	0.511	0.008	19	25	0.519	0.006	4	3	0.544	0.013	16	12	0.571	0.008	20	8	0.528	0.008	6	6	0.624	0.009	18	21	0.506	0.008	5	2	0.538	0.012	12	27	0.499	0.007	24	13	0.624	0.007	6	5	0.510	0.010	10	9	0.664	0.008	20	27	0.539	0.006	38	42	0.494	0.005	2	3	0.501	0.023	27	17	0.697	0.006	19	11	0.495	0.008	2	6	0.561	0.013	6	9	0.503	0.010	10	12	0.561	0.008	4	2	0.548	0.017	40	39	0.505	0.005	9	6	0.518	0.009	8	7	0.541	0.010	2	4	0.508	0.017
chrX	250329	G	A	8	6	0.529	0.015	7	7	0.548	0.008	20	11	0.536	0.008	10	12	0.515	0.008	23	20	0.496	0.006	5	8	0.589	0.014	8	8	0.517	0.010	21	14	0.511	0.009	27	22	0.519	0.006	10	6	0.544	0.013	20	14	0.571	0.008	21	10	0.528	0.008	17	11	0.624	0.009	17	16	0.506	0.008	4	10	0.538	0.012	21	20	0.499	0.007	24	14	0.624	0.007	8	2	0.510	0.010	14	7	0.664	0.008	22	25	0.539	0.006	36	42	0.494	0.005	2	2	0.501	0.023	22	12	0.697	0.006	21	14	0.495	0.008	6	5	0.561	0.013	13	14	0.503	0.010	20	12	0.561	0.008	3	2	0.548	0.017	41	36	0.505	0.005	14	8	0.518	0.009	11	4	0.541	0.010	2	4	0.508	0.017
chrX	250353	G	A	7	7	0.529	0.015	12	10	0.548	0.008	20	13	0.536	0.008	6	13	0.515	0.008	25	23	0.496	0.006	7	6	0.589	0.014	9	9	0.517	0.010	20	15	0.511	0.009	31	25	0.519	0.006	10	16	0.544	0.013	26	20	0.571	0.008	20	11	0.528	0.008	21	17	0.624	0.009	22	19	0.506	0.008	4	12	0.538	0.012	23	18	0.499	0.007	23	18	0.624	0.007	9	10	0.510	0.010	16	6	0.664	0.008	32	23	0.539	0.006	36	46	0.494	0.005	4	1	0.501	0.023	28	13	0.697	0.006	27	13	0.495	0.008	9	8	0.561	0.013	16	20	0.503	0.010	27	20	0.561	0.008	8	1	0.548	0.017	45	41	0.505	0.005	16	11	0.518	0.009	12	8	0.541	0.010	10	2	0.508	0.017
chrX	250419	A	G	11	8	0.529	0.015	17	10	0.548	0.008	22	13	0.537	0.008	16	24	0.515	0.008	40	25	0.496	0.006	12	5	0.589	0.014	15	12	0.517	0.010	20	14	0.512	0.009	34	23	0.519	0.006	14	15	0.545	0.013	27	22	0.571	0.008	16	18	0.528	0.008	20	21	0.625	0.009	21	17	0.505	0.008	7	7	0.538	0.012	25	19	0.500	0.007	25	19	0.624	0.007	18	11	0.510	0.010	23	7	0.664	0.008	37	31	0.538	0.006	41	43	0.495	0.005	5	7	0.501	0.023	35	9	0.697	0.006	26	16	0.496	0.008	9	7	0.560	0.013	14	13	0.503	0.010	22	24	0.561	0.008	12	3	0.548	0.017	52	44	0.505	0.005	9	19	0.519	0.009	17	12	0.541	0.010	8	7	0.507	0.017
chrX	250565	A	C	7	8	0.529	0.015	15	10	0.548	0.008	20	19	0.537	0.008	14	16	0.515	0.008	26	28	0.496	0.006	12	10	0.589	0.014	10	9	0.517	0.010	12	23	0.512	0.009	20	22	0.519	0.006	10	8	0.545	0.013	12	12	0.571	0.008	15	14	0.528	0.008	11	10	0.625	0.009	19	3	0.505	0.008	5	9	0.538	0.012	18	16	0.500	0.007	23	22	0.624	0.007	21	14	0.510	0.010	15	5	0.664	0.008	29	35	0.538	0.006	47	47	0.494	0.005	2	2	0.501	0.023	22	22	0.697	0.006	15	23	0.496	0.008	10	6	0.560	0.013	12	10	0.503	0.010	20	20	0.561	0.008	5	4	0.548	0.017	42	54	0.505	0.005	12	11	0.519	0.009	13	8	0.541	0.010	4	13	0.507	0.017
chrX	250812	C	T	4	7	0.536	0.015	23	21	0.546	0.008	11	29	0.535	0.008	22	11	0.515	0.008	46	33	0.498	0.006	11	6	0.589	0.014	18	17	0.518	0.010	17	24	0.512	0.009	33	29	0.520	0.006	7	3	0.544	0.013	22	33	0.571	0.008	21	18	0.525	0.008	11	16	0.624	0.009	17	28	0.506	0.008	16	8	0.538	0.012	20	21	0.501	0.007	23	12	0.625	0.007	15	15	0.512	0.010	23	16	0.664	0.008	30	27	0.540	0.006	49	51	0.494	0.005	2	0	0.497	0.023	39	20	0.695	0.006	12	22	0.498	0.008	22	10	0.559	0.013	6	14	0.503	0.010	24	20	0.560	0.007	8	5	0.549	0.017	58	48	0.504	0.005	12	21	0.518	0.009	29	17	0.541	0.010	8	14	0.503	0.017
chrX	251498	A	G	11	5	0.534	0.015	15	9	0.544	0.008	9	14	0.539	0.008	11	8	0.513	0.008	21	23	0.495	0.006	4	5	0.586	0.014	11	10	0.517	0.010	19	19	0.514	0.009	26	31	0.520	0.006	9	7	0.548	0.013	18	8	0.572	0.008	13	16	0.525	0.008	11	10	0.619	0.009	10	21	0.502	0.008	6	4	0.539	0.012	15	17	0.501	0.007	24	8	0.626	0.007	6	11	0.510	0.010	25	10	0.665	0.008	24	23	0.539	0.006	34	31	0.491	0.005	1	3	0.502	0.023	30	15	0.692	0.007	17	11	0.496	0.008	5	6	0.560	0.013	9	12	0.500	0.010	13	16	0.561	0.008	2	3	0.547	0.017	51	46	0.503	0.005	12	14	0.513	0.009	9	11	0.543	0.010	5	3	0.507	0.017
chrX	251544	C	T	9	7	0.533	0.015	14	3	0.547	0.008	7	13	0.537	0.008	13	9	0.511	0.008	17	23	0.495	0.006	6	3	0.586	0.014	4	7	0.517	0.010	19	13	0.513	0.009	21	34	0.521	0.006	8	6	0.551	0.013	12	6	0.573	0.008	16	13	0.526	0.008	11	7	0.618	0.009	8	20	0.502	0.008	8	1	0.537	0.012	19	19	0.499	0.007	29	11	0.625	0.007	8	9	0.509	0.010	22	11	0.663	0.008	27	22	0.538	0.006	34	31	0.492	0.005	4	6	0.499	0.023	32	9	0.694	0.007	21	13	0.495	0.008	4	4	0.561	0.013	15	11	0.502	0.010	9	20	0.560	0.008	4	4	0.549	0.017	47	44	0.503	0.005	13	12	0.514	0.009	11	8	0.540	0.010	3	3	0.509	0.017
chrX	251581	A	G	4	6	0.534	0.015	8	0	0.547	0.008	5	10	0.537	0.008	13	9	0.511	0.008	12	18	0.495	0.006	6	4	0.586	0.014	1	6	0.518	0.010	8	10	0.513	0.009	21	28	0.520	0.006	5	1	0.551	0.013	14	1	0.574	0.008	15	11	0.526	0.008	11	5	0.618	0.009	11	16	0.502	0.008	6	1	0.537	0.012	21	17	0.499	0.007	32	9	0.625	0.007	9	6	0.509	0.010	17	8	0.663	0.008	22	20	0.538	0.006	19	29	0.492	0.005	4	7	0.499	0.023	22	11	0.694	0.007	22	11	0.495	0.008	2	4	0.561	0.013	11	11	0.502	0.010	8	16	0.560	0.008	0	2	0.549	0.017	39	44	0.503	0.005	7	9	0.513	0.009	9	12	0.540	0.010	4	3	0.508	0.017
chrX	251673	G	A	2	5	0.533	0.015	10	7	0.546	0.008	11	3	0.538	0.008	15	7	0.512	0.008	10	12	0.495	0.006	6	3	0.587	0.014	3	4	0.517	0.010	4	10	0.513	0.009	14	19	0.521	0.006	6	0	0.549	0.013	14	3	0.573	0.008	8	9	0.526	0.008	8	7	0.620	0.009	7	12	0.504	0.008	3	3	0.537	0.012	15	7	0.500	0.007	26	5	0.626	0.007	5	2	0.511	0.010	17	2	0.665	0.008	17	13	0.537	0.006	20	31	0.491	0.005	0	3	0.499	0.023	13	10	0.694	0.007	20	9	0.495	0.008	4	4	0.559	0.013	3	3	0.500	0.010	18	13	0.562	0.008	3	0	0.550	0.017	35	33	0.503	0.005	4	10	0.514	0.009	5	4	0.541	0.010	3	4	0.508	0.017
chrX	251702	C	G	2	2	0.533	0.015	7	6	0.546	0.008	11	4	0.538	0.008	12	4	0.512	0.008	8	13	0.495	0.006	5	2	0.587	0.014	0	2	0.517	0.010	4	9	0.513	0.009	11	19	0.521	0.006	5	0	0.549	0.013	13	4	0.573	0.008	6	8	0.526	0.008	7	6	0.620	0.009	5	9	0.504	0.008	2	2	0.537	0.012	8	5	0.500	0.007	17	7	0.626	0.007	4	1	0.511	0.010	12	0	0.665	0.008	17	12	0.537	0.006	20	26	0.491	0.005	0	1	0.499	0.023	13	8	0.694	0.007	18	7	0.495	0.008	2	3	0.559	0.013	1	2	0.500	0.010	16	9	0.562	0.008	2	0	0.550	0.017	27	23	0.503	0.005	7	7	0.514	0.009	2	4	0.541	0.010	2	4	0.508	0.017
chrX	251780	A	G	5	2	0.533	0.015	14	9	0.547	0.008	15	13	0.537	0.008	16	16	0.511	0.008	22	21	0.497	0.006	5	7	0.587	0.014	5	5	0.516	0.010	9	12	0.513	0.009	17	29	0.522	0.006	7	1	0.549	0.013	8	11	0.574	0.008	18	15	0.525	0.008	6	5	0.619	0.009	16	4	0.504	0.008	6	2	0.537	0.012	17	6	0.499	0.007	23	13	0.624	0.007	7	6	0.511	0.010	22	5	0.664	0.008	17	19	0.537	0.006	28	37	0.492	0.005	0	0	0.499	0.023	29	11	0.694	0.007	18	8	0.497	0.008	2	6	0.561	0.013	7	3	0.501	0.010	15	8	0.562	0.008	5	0	0.549	0.017	39	27	0.503	0.005	10	7	0.515	0.009	4	11	0.542	0.010	0	2	0.508	0.017
chrX	251884	T	C	5	6	0.533	0.015	17	16	0.547	0.008	17	16	0.538	0.008	20	18	0.511	0.008	35	37	0.496	0.006	8	8	0.586	0.014	5	3	0.516	0.010	29	14	0.512	0.009	23	27	0.521	0.006	5	5	0.552	0.013	18	17	0.573	0.008	25	24	0.526	0.008	12	10	0.618	0.009	16	19	0.503	0.008	4	8	0.536	0.012	22	21	0.498	0.007	33	21	0.624	0.007	19	15	0.510	0.010	30	10	0.664	0.008	22	29	0.537	0.006	40	48	0.492	0.005	2	5	0.498	0.023	42	8	0.695	0.007	27	9	0.495	0.008	10	9	0.561	0.013	17	5	0.500	0.010	19	21	0.561	0.008	3	2	0.549	0.017	48	55	0.504	0.005	12	13	0.513	0.009	7	16	0.541	0.010	4	3	0.508	0.017
chrX	252286	A	G	15	5	0.533	0.015	29	6	0.546	0.008	20	20	0.537	0.008	20	18	0.510	0.008	35	31	0.497	0.006	9	7	0.587	0.014	11	10	0.517	0.010	27	15	0.514	0.009	48	30	0.519	0.006	7	9	0.549	0.013	29	17	0.570	0.008	38	26	0.526	0.008	22	15	0.620	0.009	25	11	0.504	0.008	15	16	0.537	0.012	40	28	0.496	0.007	36	29	0.623	0.007	16	12	0.511	0.010	34	14	0.664	0.008	32	37	0.537	0.006	54	49	0.493	0.005	3	1	0.500	0.024	37	14	0.695	0.007	36	13	0.494	0.008	11	8	0.560	0.013	15	8	0.501	0.010	36	19	0.561	0.008	6	9	0.551	0.017	63	51	0.503	0.005	19	16	0.515	0.009	21	14	0.540	0.010	5	0	0.509	0.017
chrX	252393	G	A	17	3	0.534	0.016	20	11	0.543	0.008	19	16	0.536	0.008	20	20	0.508	0.008	38	34	0.495	0.006	6	3	0.586	0.014	7	11	0.518	0.010	17	19	0.514	0.009	42	39	0.518	0.006	5	8	0.550	0.013	36	16	0.572	0.008	40	33	0.527	0.008	27	9	0.618	0.009	33	13	0.502	0.008	11	9	0.539	0.012	26	21	0.497	0.007	37	19	0.622	0.007	19	14	0.510	0.011	30	11	0.665	0.008	42	42	0.536	0.006	42	48	0.492	0.005	4	2	0.495	0.023	41	12	0.695	0.007	32	21	0.493	0.008	17	7	0.561	0.013	14	12	0.499	0.010	43	18	0.559	0.008	8	2	0.548	0.018	63	51	0.504	0.005	20	19	0.515	0.009	12	9	0.540	0.010	6	0	0.509	0.017
chrX	252496	G	A	3	5	0.537	0.016	22	13	0.545	0.009	15	9	0.538	0.008	16	17	0.508	0.008	34	21	0.495	0.007	8	2	0.588	0.014	3	9	0.518	0.010	13	26	0.512	0.009	23	24	0.518	0.006	9	2	0.550	0.013	27	12	0.569	0.008	19	19	0.527	0.008	21	6	0.621	0.009	22	16	0.503	0.008	6	8	0.536	0.012	16	13	0.496	0.007	23	15	0.622	0.007	10	1	0.510	0.011	18	13	0.663	0.008	39	25	0.535	0.006	38	36	0.492	0.005	3	0	0.498	0.024	25	3	0.695	0.007	18	16	0.492	0.008	7	3	0.561	0.013	4	13	0.499	0.010	21	18	0.560	0.008	3	2	0.551	0.018	42	49	0.503	0.005	16	10	0.517	0.009	11	1	0.540	0.010	6	4	0.510	0.017
chrX	252499	C	G	3	5	0.537	0.016	22	13	0.545	0.009	15	9	0.538	0.008	16	17	0.508	0.008	34	21	0.495	0.007	8	2	0.588	0.014	3	9	0.518	0.010	13	26	0.512	0.009	23	24	0.518	0.006	9	2	0.550	0.013	27	12	0.569	0.008	19	19	0.527	0.008	21	6	0.621	0.009	22	16	0.503	0.008	6	8	0.536	0.012	16	13	0.496	0.007	23	15	0.622	0.007	10	1	0.510	0.011	18	13	0.663	0.008	39	25	0.535	0.006	38	36	0.492	0.005	3	0	0.498	0.024	25	3	0.695	0.007	18	16	0.492	0.008	7	3	0.561	0.013	4	13	0.499	0.010	21	18	0.560	0.008	3	2	0.551	0.018	42	49	0.503	0.005	16	10	0.517	0.009	11	1	0.540	0.010	6	4	0.510	0.017
chrX	252564	T	C	5	4	0.537	0.016	27	14	0.545	0.009	18	6	0.538	0.008	19	25	0.508	0.008	35	20	0.495	0.007	11	3	0.588	0.014	12	6	0.518	0.010	9	21	0.512	0.009	37	25	0.518	0.006	9	4	0.550	0.013	14	15	0.569	0.008	13	19	0.527	0.008	11	7	0.621	0.009	16	16	0.503	0.008	5	12	0.536	0.012	18	14	0.496	0.007	25	17	0.622	0.007	5	6	0.510	0.011	21	9	0.663	0.008	39	13	0.535	0.006	44	39	0.492	0.005	4	0	0.498	0.024	27	5	0.695	0.007	18	15	0.492	0.008	4	3	0.561	0.013	3	15	0.499	0.010	18	20	0.560	0.008	2	3	0.551	0.018	49	43	0.503	0.005	19	9	0.517	0.009	8	3	0.540	0.010	5	2	0.510	0.017
chrX	252640	G	C	2	9	0.538	0.016	15	13	0.545	0.009	13	11	0.538	0.008	10	20	0.507	0.008	27	19	0.494	0.007	8	3	0.588	0.014	13	6	0.518	0.010	12	16	0.512	0.009	29	31	0.516	0.006	6	6	0.550	0.013	16	9	0.570	0.008	12	21	0.527	0.008	12	5	0.621	0.009	18	14	0.501	0.008	6	14	0.537	0.012	20	20	0.497	0.007	24	12	0.622	0.007	13	10	0.509	0.011	28	5	0.664	0.008	28	12	0.535	0.006	40	41	0.492	0.005	1	2	0.498	0.024	26	3	0.694	0.007	17	15	0.493	0.008	7	8	0.561	0.013	9	12	0.501	0.010	16	20	0.560	0.008	1	5	0.551	0.018	49	37	0.504	0.005	20	8	0.517	0.009	7	5	0.538	0.010	1	2	0.510	0.017
chrX	252684	G	A	3	7	0.537	0.016	17	22	0.545	0.009	16	16	0.537	0.008	19	15	0.508	0.009	33	24	0.494	0.007	4	8	0.587	0.014	11	9	0.518	0.010	22	17	0.514	0.009	31	35	0.517	0.006	3	10	0.551	0.013	18	20	0.571	0.008	20	24	0.527	0.008	10	12	0.620	0.009	23	9	0.504	0.008	4	14	0.537	0.012	20	21	0.498	0.007	17	9	0.620	0.007	13	8	0.510	0.011	31	9	0.665	0.008	20	20	0.537	0.006	37	46	0.491	0.005	0	6	0.498	0.024	30	14	0.693	0.007	17	17	0.493	0.008	7	7	0.561	0.013	8	12	0.501	0.010	23	16	0.560	0.008	10	5	0.551	0.018	55	43	0.502	0.005	24	10	0.517	0.009	7	13	0.538	0.010	0	2	0.510	0.017
chrX	252846	A	G	5	5	0.537	0.016	16	12	0.543	0.009	20	15	0.537	0.008	21	10	0.508	0.008	31	27	0.494	0.007	3	2	0.586	0.014	9	4	0.518	0.010	7	13	0.513	0.009	37	42	0.517	0.006	15	4	0.554	0.013	13	16	0.569	0.008	26	17	0.527	0.008	17	19	0.621	0.009	19	17	0.501	0.008	5	20	0.537	0.012	29	21	0.497	0.007	35	14	0.622	0.007	11	12	0.510	0.011	30	6	0.663	0.008	32	23	0.535	0.006	50	53	0.492	0.005	0	2	0.497	0.024	32	10	0.694	0.007	18	30	0.494	0.008	6	6	0.561	0.013	8	13	0.500	0.010	20	16	0.561	0.008	2	5	0.551	0.018	47	58	0.504	0.005	14	18	0.518	0.009	12	2	0.540	0.010	5	2	0.511	0.018
chrX	252960	G	A	14	7	0.536	0.016	20	22	0.543	0.009	24	16	0.537	0.008	22	15	0.508	0.008	33	31	0.496	0.007	9	8	0.586	0.014	15	17	0.518	0.010	20	17	0.514	0.009	40	32	0.517	0.006	18	7	0.553	0.013	29	22	0.568	0.008	15	23	0.527	0.008	26	17	0.620	0.009	25	23	0.500	0.008	16	17	0.536	0.012	28	22	0.497	0.007	21	19	0.623	0.007	20	13	0.510	0.011	37	13	0.664	0.008	34	24	0.534	0.006	46	40	0.492	0.005	0	1	0.499	0.024	33	11	0.695	0.007	24	26	0.493	0.008	9	6	0.562	0.013	11	20	0.499	0.010	23	21	0.562	0.008	7	7	0.553	0.018	76	62	0.503	0.005	12	21	0.518	0.009	16	12	0.540	0.010	6	6	0.510	0.017
chrX	252997	G	C	15	16	0.536	0.016	22	22	0.544	0.009	25	19	0.536	0.008	21	17	0.509	0.009	34	39	0.496	0.007	20	9	0.586	0.014	19	10	0.518	0.011	29	27	0.516	0.009	44	39	0.518	0.006	10	9	0.553	0.013	37	29	0.569	0.008	18	29	0.527	0.008	29	15	0.620	0.009	30	25	0.502	0.008	18	20	0.536	0.012	33	22	0.498	0.007	28	21	0.622	0.007	21	18	0.508	0.011	48	14	0.665	0.008	26	33	0.535	0.006	43	45	0.490	0.005	2	3	0.499	0.024	29	15	0.694	0.007	27	33	0.493	0.008	10	9	0.563	0.013	10	19	0.500	0.010	28	27	0.561	0.008	7	11	0.550	0.018	75	54	0.502	0.005	20	27	0.517	0.009	25	10	0.540	0.010	8	7	0.510	0.017
chrX	253071	C	T	14	14	0.536	0.016	30	27	0.544	0.009	29	22	0.536	0.008	26	22	0.509	0.009	35	28	0.496	0.007	16	7	0.586	0.014	19	12	0.518	0.011	19	25	0.516	0.009	51	48	0.518	0.006	16	11	0.553	0.013	34	24	0.569	0.008	23	36	0.527	0.008	28	21	0.620	0.009	22	37	0.502	0.008	20	15	0.536	0.012	36	32	0.498	0.007	32	26	0.622	0.007	22	20	0.508	0.011	40	16	0.665	0.008	24	38	0.535	0.006	52	50	0.490	0.005	5	6	0.499	0.024	33	11	0.694	0.007	27	36	0.493	0.008	11	8	0.563	0.013	9	12	0.500	0.010	24	29	0.561	0.008	17	9	0.550	0.018	75	58	0.502	0.005	15	23	0.517	0.009	17	14	0.540	0.010	14	11	0.510	0.017
chrX	253108	T	C	13	12	0.532	0.015	25	22	0.545	0.009	25	22	0.535	0.008	31	24	0.508	0.009	35	41	0.496	0.007	15	9	0.587	0.014	19	12	0.518	0.010	21	22	0.515	0.009	50	48	0.517	0.006	16	12	0.552	0.013	33	21	0.568	0.008	17	24	0.527	0.008	33	18	0.619	0.009	19	30	0.500	0.008	19	15	0.535	0.012	28	34	0.497	0.007	27	25	0.623	0.007	26	20	0.509	0.011	36	22	0.665	0.008	21	35	0.535	0.006	53	52	0.491	0.005	4	7	0.499	0.024	33	15	0.694	0.007	29	30	0.492	0.008	14	6	0.564	0.013	10	15	0.502	0.010	29	24	0.563	0.008	14	8	0.555	0.017	70	66	0.502	0.005	13	23	0.517	0.009	16	15	0.542	0.010	18	12	0.510	0.017
chrX	253125	A	G	11	15	0.533	0.015	24	18	0.544	0.009	25	23	0.536	0.008	32	21	0.508	0.009	37	37	0.496	0.007	12	8	0.584	0.014	20	10	0.518	0.010	23	18	0.517	0.009	53	44	0.517	0.006	15	13	0.554	0.013	34	20	0.568	0.008	13	25	0.527	0.008	31	17	0.618	0.009	17	25	0.500	0.008	13	15	0.535	0.012	26	32	0.496	0.007	29	25	0.623	0.007	23	16	0.510	0.011	32	18	0.666	0.008	21	30	0.535	0.006	50	49	0.491	0.005	6	4	0.497	0.024	35	16	0.694	0.007	27	24	0.492	0.008	12	6	0.565	0.013	12	13	0.503	0.010	29	16	0.563	0.008	12	3	0.555	0.017	73	65	0.502	0.005	11	22	0.518	0.009	15	9	0.542	0.010	18	11	0.512	0.018
chrX	253150	T	C	8	10	0.533	0.015	26	15	0.544	0.009	21	23	0.536	0.008	26	22	0.509	0.008	35	38	0.496	0.007	8	6	0.584	0.014	15	10	0.518	0.010	21	13	0.517	0.009	48	37	0.517	0.006	13	11	0.552	0.013	30	22	0.568	0.008	16	22	0.527	0.008	32	19	0.618	0.009	13	21	0.500	0.008	15	9	0.535	0.012	27	29	0.496	0.007	28	17	0.623	0.007	17	13	0.510	0.011	30	17	0.666	0.008	24	32	0.535	0.006	48	44	0.491	0.005	5	4	0.497	0.024	38	13	0.694	0.007	28	24	0.492	0.008	12	5	0.565	0.013	11	15	0.503	0.010	30	18	0.563	0.008	9	4	0.555	0.017	65	62	0.502	0.005	14	17	0.518	0.009	14	11	0.542	0.010	15	14	0.512	0.018
chrX	253186	G	A	4	10	0.533	0.015	20	11	0.544	0.009	20	22	0.536	0.008	18	18	0.509	0.008	31	37	0.496	0.007	9	7	0.584	0.014	12	9	0.518	0.010	16	6	0.517	0.009	36	31	0.517	0.006	14	7	0.552	0.013	28	21	0.568	0.008	21	20	0.527	0.008	26	13	0.618	0.009	15	17	0.500	0.008	17	8	0.535	0.012	24	25	0.496	0.007	25	18	0.623	0.007	15	12	0.510	0.011	22	12	0.666	0.008	28	27	0.535	0.006	42	46	0.491	0.005	7	1	0.497	0.024	33	11	0.694	0.007	23	23	0.492	0.008	10	4	0.565	0.013	10	12	0.503	0.010	30	16	0.563	0.008	4	7	0.555	0.017	64	61	0.502	0.005	12	15	0.518	0.009	11	12	0.542	0.010	8	10	0.512	0.018
chrX	253312	G	A	7	3	0.533	0.015	21	10	0.544	0.009	14	11	0.536	0.008	16	13	0.509	0.008	26	26	0.496	0.007	7	4	0.584	0.014	8	11	0.518	0.010	15	9	0.517	0.009	32	25	0.517	0.006	6	4	0.552	0.013	24	9	0.568	0.008	20	13	0.527	0.008	7	14	0.618	0.009	18	15	0.500	0.008	9	3	0.535	0.012	11	14	0.496	0.007	26	17	0.623	0.007	11	6	0.510	0.011	21	10	0.666	0.008	34	21	0.535	0.006	43	30	0.491	0.005	4	0	0.497	0.024	19	14	0.694	0.007	19	14	0.492	0.008	7	4	0.565	0.013	8	9	0.503	0.010	22	10	0.563	0.008	7	1	0.555	0.017	54	35	0.502	0.005	10	16	0.518	0.009	13	9	0.542	0.010	5	4	0.512	0.018
chrX	253339	G	A	5	3	0.533	0.015	19	9	0.544	0.009	13	12	0.536	0.008	17	14	0.509	0.008	30	27	0.496	0.007	6	7	0.584	0.014	9	14	0.518	0.010	14	10	0.517	0.009	31	26	0.517	0.006	6	1	0.552	0.013	24	12	0.568	0.008	21	10	0.527	0.008	11	14	0.618	0.009	18	11	0.500	0.008	7	2	0.535	0.012	11	16	0.496	0.007	26	16	0.623	0.007	10	7	0.510	0.011	20	6	0.666	0.008	29	24	0.535	0.006	44	29	0.491	0.005	5	0	0.497	0.024	23	14	0.694	0.007	21	11	0.492	0.008	7	3	0.565	0.013	10	8	0.503	0.010	23	9	0.563	0.008	7	2	0.555	0.017	52	35	0.502	0.005	11	13	0.518	0.009	10	7	0.542	0.010	3	2	0.512	0.018
chrX	253378	G	A	1	3	0.533	0.015	17	9	0.544	0.009	10	9	0.536	0.008	14	12	0.509	0.008	20	28	0.496	0.007	7	7	0.584	0.014	6	11	0.518	0.010	11	7	0.517	0.009	33	20	0.517	0.006	7	2	0.552	0.013	18	12	0.568	0.008	21	6	0.527	0.008	11	15	0.618	0.009	19	10	0.500	0.008	15	2	0.535	0.012	15	22	0.496	0.007	29	14	0.623	0.007	8	10	0.510	0.011	19	3	0.666	0.008	19	25	0.535	0.006	43	32	0.491	0.005	4	0	0.497	0.024	25	15	0.694	0.007	24	10	0.492	0.008	6	2	0.565	0.013	10	9	0.503	0.010	25	12	0.563	0.008	7	1	0.555	0.017	47	34	0.502	0.005	12	13	0.518	0.009	8	9	0.542	0.010	2	3	0.512	0.018
chrX	253393	G	A	1	3	0.533	0.015	17	9	0.544	0.009	7	11	0.536	0.008	15	12	0.509	0.008	20	27	0.496	0.007	7	7	0.584	0.014	6	12	0.518	0.010	12	7	0.517	0.009	36	20	0.517	0.006	8	2	0.552	0.013	21	13	0.568	0.008	21	9	0.527	0.008	9	14	0.618	0.009	16	12	0.500	0.008	14	2	0.535	0.012	15	23	0.496	0.007	28	14	0.623	0.007	10	8	0.510	0.011	19	4	0.666	0.008	20	24	0.535	0.006	42	30	0.491	0.005	3	0	0.497	0.024	26	14	0.694	0.007	24	9	0.492	0.008	7	2	0.565	0.013	10	10	0.503	0.010	21	11	0.563	0.008	6	1	0.555	0.017	49	35	0.502	0.005	11	12	0.518	0.009	8	9	0.542	0.010	2	3	0.512	0.018
chrX	253405	G	A	1	2	0.533	0.015	16	7	0.544	0.009	7	11	0.536	0.008	15	14	0.509	0.008	19	24	0.496	0.007	7	7	0.584	0.014	8	12	0.518	0.010	11	6	0.517	0.009	40	19	0.517	0.006	7	2	0.552	0.013	22	12	0.568	0.008	20	9	0.527	0.008	9	13	0.618	0.009	19	10	0.500	0.008	13	2	0.535	0.012	19	24	0.496	0.007	25	14	0.623	0.007	10	8	0.510	0.011	19	2	0.666	0.008	19	22	0.535	0.006	38	32	0.491	0.005	3	0	0.497	0.024	28	13	0.694	0.007	24	10	0.492	0.008	7	1	0.565	0.013	7	10	0.503	0.010	20	10	0.563	0.008	5	1	0.555	0.017	49	33	0.502	0.005	10	13	0.518	0.009	7	10	0.542	0.010	2	4	0.512	0.018
chrX	254075	A	G	5	8	0.533	0.015	25	11	0.543	0.009	10	9	0.534	0.008	8	12	0.509	0.009	20	23	0.496	0.007	15	4	0.584	0.014	5	18	0.516	0.010	13	12	0.516	0.009	33	25	0.516	0.006	6	4	0.549	0.013	29	8	0.567	0.008	17	7	0.527	0.008	22	11	0.619	0.009	23	12	0.500	0.008	1	8	0.536	0.012	20	24	0.496	0.007	30	16	0.623	0.007	7	9	0.509	0.011	22	13	0.664	0.008	32	24	0.534	0.006	34	68	0.491	0.005	2	7	0.498	0.024	28	19	0.694	0.007	12	18	0.491	0.008	5	9	0.566	0.013	7	11	0.502	0.010	30	17	0.562	0.008	5	1	0.555	0.017	51	56	0.499	0.005	12	11	0.517	0.009	12	12	0.542	0.010	4	9	0.512	0.018
chrX	254119	A	G	1	6	0.533	0.015	20	7	0.543	0.009	10	12	0.534	0.008	14	14	0.509	0.009	18	19	0.496	0.007	8	1	0.584	0.014	3	11	0.516	0.010	6	3	0.516	0.009	29	23	0.516	0.006	6	4	0.549	0.013	23	8	0.567	0.008	13	6	0.527	0.008	11	10	0.619	0.009	18	12	0.500	0.008	1	8	0.536	0.012	12	15	0.496	0.007	19	15	0.623	0.007	6	6	0.509	0.011	18	14	0.664	0.008	27	22	0.534	0.006	30	54	0.491	0.005	0	3	0.498	0.024	19	16	0.694	0.007	17	8	0.491	0.008	5	7	0.566	0.013	7	14	0.502	0.010	23	10	0.562	0.008	6	1	0.555	0.017	45	44	0.499	0.005	13	6	0.517	0.009	11	12	0.542	0.010	1	9	0.512	0.018
chrX	254247	T	C	5	5	0.533	0.015	18	14	0.543	0.009	14	12	0.533	0.008	17	15	0.509	0.009	25	28	0.496	0.007	8	8	0.585	0.014	6	9	0.516	0.010	9	13	0.516	0.009	38	38	0.516	0.006	5	3	0.549	0.013	23	10	0.567	0.008	18	9	0.527	0.008	16	8	0.619	0.009	17	20	0.500	0.008	12	10	0.535	0.012	17	14	0.497	0.007	15	11	0.622	0.007	6	8	0.508	0.011	23	19	0.664	0.008	35	28	0.534	0.006	36	49	0.491	0.005	0	3	0.498	0.024	35	15	0.693	0.007	19	20	0.491	0.008	4	5	0.565	0.013	12	17	0.502	0.010	28	13	0.562	0.008	5	3	0.555	0.017	41	37	0.500	0.005	11	4	0.517	0.009	17	10	0.542	0.010	3	6	0.512	0.018
chrX	254489	G	A	0	3	0.532	0.015	6	13	0.543	0.009	11	4	0.533	0.008	11	4	0.509	0.009	16	16	0.496	0.007	2	1	0.583	0.014	2	8	0.518	0.010	2	7	0.516	0.009	25	9	0.515	0.006	2	0	0.549	0.013	9	5	0.567	0.008	15	15	0.528	0.008	11	9	0.619	0.009	13	9	0.500	0.008	3	1	0.535	0.012	10	9	0.496	0.007	17	12	0.623	0.007	7	3	0.509	0.011	7	9	0.664	0.008	25	22	0.534	0.006	22	25	0.490	0.005	2	1	0.498	0.024	22	8	0.693	0.007	10	7	0.491	0.008	7	4	0.565	0.013	2	4	0.502	0.010	17	7	0.562	0.008	1	4	0.554	0.017	28	28	0.500	0.005	7	6	0.517	0.009	7	2	0.542	0.010	2	6	0.513	0.018
chrX	254492	T	C	0	3	0.532	0.015	6	13	0.543	0.009	11	4	0.533	0.008	11	4	0.509	0.009	16	16	0.496	0.007	2	1	0.583	0.014	2	8	0.518	0.010	2	7	0.516	0.009	25	9	0.515	0.006	2	0	0.549	0.013	9	5	0.567	0.008	15	15	0.528	0.008	11	9	0.619	0.009	13	9	0.500	0.008	3	1	0.535	0.012	10	9	0.496	0.007	17	12	0.623	0.007	7	3	0.509	0.011	7	9	0.664	0.008	25	22	0.534	0.006	22	25	0.490	0.005	2	1	0.498	0.024	22	8	0.693	0.007	10	7	0.491	0.008	7	4	0.565	0.013	2	4	0.502	0.010	17	7	0.562	0.008	1	4	0.554	0.017	28	28	0.500	0.005	7	6	0.517	0.009	7	2	0.542	0.010	2	6	0.513	0.018
chrX	254497	T	C	0	3	0.532	0.015	8	14	0.543	0.009	10	5	0.533	0.008	13	5	0.509	0.009	20	16	0.496	0.007	2	1	0.583	0.014	4	8	0.518	0.010	4	7	0.516	0.009	25	10	0.515	0.006	2	0	0.549	0.013	8	5	0.567	0.008	17	15	0.528	0.008	13	9	0.619	0.009	14	8	0.500	0.008	3	1	0.535	0.012	9	10	0.496	0.007	16	12	0.623	0.007	7	4	0.509	0.011	7	9	0.664	0.008	26	23	0.534	0.006	22	26	0.490	0.005	2	2	0.498	0.024	22	9	0.693	0.007	12	7	0.491	0.008	7	5	0.565	0.013	3	4	0.502	0.010	15	7	0.562	0.008	2	4	0.554	0.017	29	30	0.500	0.005	6	6	0.517	0.009	8	3	0.542	0.010	2	6	0.513	0.018
chrX	254503	G	A	0	2	0.532	0.015	8	12	0.543	0.009	8	4	0.533	0.008	14	3	0.509	0.009	17	15	0.496	0.007	2	1	0.583	0.014	5	7	0.518	0.010	4	6	0.516	0.009	22	11	0.515	0.006	2	0	0.549	0.013	5	4	0.567	0.008	18	18	0.528	0.008	12	9	0.619	0.009	13	10	0.500	0.008	3	1	0.535	0.012	9	10	0.496	0.007	14	15	0.623	0.007	6	4	0.509	0.011	7	12	0.664	0.008	22	23	0.534	0.006	23	30	0.490	0.005	2	3	0.498	0.024	18	9	0.693	0.007	10	10	0.491	0.008	7	5	0.565	0.013	3	4	0.502	0.010	14	6	0.562	0.008	4	3	0.554	0.017	28	33	0.500	0.005	5	8	0.517	0.009	9	3	0.542	0.010	2	6	0.513	0.018
chrX	254968	A	G	9	9	0.528	0.015	19	17	0.540	0.009	21	21	0.533	0.008	25	15	0.512	0.009	29	19	0.497	0.007	7	9	0.578	0.014	13	12	0.517	0.011	32	15	0.519	0.009	32	30	0.516	0.006	5	5	0.548	0.013	20	13	0.565	0.008	19	31	0.525	0.008	11	16	0.618	0.009	15	19	0.500	0.008	7	9	0.533	0.012	19	28	0.495	0.007	29	19	0.625	0.007	15	21	0.509	0.011	9	8	0.665	0.008	36	30	0.533	0.006	40	60	0.491	0.005	2	2	0.500	0.024	30	14	0.696	0.007	22	17	0.487	0.008	11	4	0.569	0.013	6	12	0.502	0.010	20	13	0.564	0.008	8	2	0.554	0.017	57	47	0.499	0.005	16	22	0.517	0.009	11	10	0.541	0.010	4	6	0.510	0.018
chrX	255203	C	G	3	2	0.528	0.015	11	15	0.540	0.009	28	18	0.533	0.008	18	19	0.511	0.009	28	24	0.497	0.007	4	8	0.580	0.014	14	8	0.517	0.011	10	20	0.519	0.009	34	36	0.515	0.006	11	2	0.548	0.013	20	15	0.564	0.008	16	21	0.525	0.008	13	7	0.618	0.009	14	18	0.500	0.008	10	14	0.533	0.012	8	25	0.494	0.007	31	18	0.625	0.007	8	15	0.508	0.011	20	11	0.664	0.008	34	36	0.533	0.006	41	38	0.491	0.005	0	1	0.500	0.024	35	19	0.696	0.007	16	16	0.488	0.008	12	9	0.570	0.013	4	6	0.503	0.010	26	9	0.563	0.008	5	3	0.554	0.017	59	48	0.499	0.005	6	15	0.517	0.009	13	14	0.541	0.010	7	10	0.512	0.018
chrX	255496	C	A	11	6	0.528	0.015	17	12	0.539	0.009	15	15	0.533	0.008	19	19	0.511	0.009	20	13	0.497	0.007	2	5	0.580	0.014	7	9	0.517	0.011	21	13	0.518	0.009	13	22	0.516	0.006	7	8	0.548	0.013	17	8	0.563	0.008	23	7	0.527	0.008	13	7	0.619	0.009	23	13	0.500	0.008	8	1	0.533	0.012	25	13	0.494	0.007	25	13	0.625	0.007	11	16	0.507	0.011	16	6	0.664	0.008	23	19	0.533	0.006	29	37	0.490	0.005	3	4	0.498	0.024	20	9	0.696	0.007	17	24	0.487	0.008	3	8	0.570	0.013	6	7	0.504	0.010	12	17	0.563	0.008	4	1	0.554	0.017	38	39	0.499	0.005	15	19	0.518	0.009	12	16	0.541	0.010	5	1	0.512	0.018
chrX	255746	T	C	2	2	0.528	0.015	9	11	0.539	0.009	18	17	0.532	0.008	12	13	0.511	0.008	10	22	0.497	0.007	0	2	0.578	0.014	0	7	0.517	0.011	5	9	0.518	0.009	15	14	0.516	0.006	4	9	0.547	0.013	10	20	0.562	0.008	5	12	0.526	0.008	10	4	0.618	0.009	11	19	0.500	0.008	5	11	0.532	0.012	13	22	0.496	0.007	22	25	0.625	0.007	6	3	0.506	0.011	12	10	0.664	0.008	22	33	0.534	0.006	26	43	0.490	0.005	4	1	0.498	0.024	28	19	0.696	0.007	8	11	0.487	0.008	5	6	0.571	0.013	5	6	0.503	0.010	20	12	0.563	0.008	2	0	0.554	0.017	33	55	0.500	0.005	10	8	0.517	0.009	9	12	0.541	0.010	2	1	0.512	0.018
chrX	256123	A	G	9	7	0.529	0.015	26	31	0.539	0.009	30	30	0.532	0.008	24	20	0.511	0.009	38	38	0.497	0.007	9	6	0.578	0.014	17	32	0.517	0.011	21	24	0.518	0.009	55	53	0.515	0.006	9	14	0.548	0.013	28	34	0.562	0.008	36	34	0.526	0.008	28	16	0.617	0.009	23	31	0.500	0.008	19	15	0.532	0.012	25	26	0.496	0.007	26	19	0.625	0.007	27	25	0.505	0.011	36	12	0.664	0.008	54	50	0.533	0.006	64	58	0.490	0.005	2	3	0.499	0.024	46	18	0.697	0.007	31	35	0.486	0.008	11	15	0.571	0.013	12	20	0.503	0.010	46	34	0.563	0.008	11	6	0.554	0.017	80	80	0.499	0.005	23	29	0.517	0.009	13	16	0.541	0.010	6	11	0.512	0.018
chrX	256465	A	G	7	6	0.527	0.015	24	29	0.541	0.009	31	20	0.535	0.008	23	27	0.511	0.009	38	36	0.498	0.007	9	8	0.577	0.014	12	13	0.517	0.011	17	23	0.519	0.009	33	33	0.512	0.006	18	8	0.542	0.013	25	15	0.561	0.008	27	16	0.525	0.008	19	25	0.618	0.009	33	29	0.500	0.008	12	9	0.532	0.012	27	26	0.497	0.007	30	27	0.625	0.007	12	12	0.506	0.011	25	21	0.663	0.008	39	34	0.534	0.006	66	57	0.490	0.005	9	1	0.499	0.024	51	18	0.696	0.007	28	30	0.487	0.008	13	5	0.572	0.013	14	19	0.502	0.010	35	22	0.563	0.008	7	5	0.554	0.017	82	63	0.499	0.005	14	19	0.517	0.009	16	19	0.539	0.010	5	7	0.513	0.018
chrX	256690	A	G	15	20	0.530	0.016	34	34	0.545	0.009	29	33	0.534	0.008	33	30	0.509	0.009	42	30	0.497	0.007	18	7	0.577	0.014	20	19	0.517	0.011	30	26	0.518	0.009	40	54	0.513	0.006	21	10	0.544	0.013	33	23	0.560	0.008	32	36	0.524	0.008	31	18	0.615	0.009	46	25	0.502	0.008	22	17	0.532	0.012	36	22	0.497	0.007	37	22	0.625	0.007	21	17	0.510	0.011	30	16	0.663	0.008	48	52	0.532	0.006	61	70	0.488	0.005	13	4	0.498	0.024	68	19	0.695	0.007	29	32	0.489	0.008	15	6	0.574	0.013	17	15	0.502	0.010	40	31	0.561	0.008	13	5	0.552	0.017	88	74	0.499	0.005	21	28	0.516	0.009	24	24	0.542	0.010	10	8	0.511	0.018
chrX	256883	C	A	16	14	0.530	0.016	21	15	0.545	0.009	34	19	0.533	0.008	23	27	0.509	0.009	47	47	0.498	0.007	15	7	0.577	0.014	22	15	0.517	0.011	23	23	0.518	0.009	41	36	0.512	0.006	12	13	0.546	0.013	36	23	0.559	0.008	30	23	0.524	0.008	31	10	0.613	0.009	32	23	0.502	0.008	9	16	0.532	0.012	33	24	0.498	0.007	48	9	0.627	0.007	12	23	0.512	0.011	17	16	0.660	0.008	36	32	0.531	0.006	51	71	0.489	0.005	0	4	0.496	0.024	26	13	0.695	0.007	40	26	0.490	0.008	5	9	0.573	0.013	20	7	0.502	0.010	38	12	0.563	0.008	7	3	0.553	0.017	65	63	0.500	0.005	29	20	0.514	0.009	16	16	0.542	0.010	7	7	0.510	0.018
chrX	256934	G	C	11	20	0.530	0.016	27	24	0.545	0.009	41	27	0.533	0.008	23	33	0.509	0.009	56	57	0.498	0.007	18	10	0.577	0.014	29	22	0.517	0.011	27	25	0.518	0.009	36	45	0.512	0.006	14	11	0.546	0.013	40	34	0.559	0.008	34	31	0.524	0.008	30	19	0.613	0.009	35	36	0.502	0.008	19	16	0.532	0.012	33	28	0.498	0.007	43	14	0.627	0.007	18	25	0.512	0.011	30	14	0.660	0.008	50	42	0.531	0.006	54	83	0.489	0.005	0	9	0.496	0.024	31	23	0.695	0.007	41	39	0.490	0.008	7	8	0.573	0.013	25	16	0.502	0.010	35	22	0.563	0.008	10	0	0.553	0.017	74	84	0.500	0.005	29	24	0.514	0.009	23	24	0.542	0.010	14	13	0.510	0.018
chrX	256964	A	T	8	18	0.530	0.016	24	25	0.545	0.009	42	30	0.533	0.008	23	29	0.509	0.009	48	50	0.498	0.007	16	9	0.577	0.014	31	21	0.517	0.011	26	26	0.518	0.009	38	40	0.512	0.006	12	14	0.546	0.013	38	34	0.559	0.008	33	29	0.524	0.008	24	15	0.613	0.009	27	32	0.502	0.008	18	14	0.532	0.012	29	26	0.498	0.007	39	13	0.627	0.007	15	18	0.512	0.011	25	12	0.660	0.008	45	39	0.531	0.006	54	88	0.489	0.005	0	10	0.496	0.024	32	19	0.695	0.007	36	44	0.490	0.008	7	9	0.573	0.013	24	17	0.502	0.010	34	21	0.563	0.008	10	2	0.553	0.017	71	77	0.500	0.005	22	26	0.514	0.009	27	24	0.542	0.010	12	11	0.510	0.018
chrX	256977	G	A	7	15	0.530	0.016	26	25	0.545	0.009	41	27	0.533	0.008	26	30	0.509	0.009	42	42	0.498	0.007	12	9	0.577	0.014	32	21	0.517	0.011	32	27	0.518	0.009	37	38	0.512	0.006	14	12	0.546	0.013	38	31	0.559	0.008	34	25	0.524	0.008	23	13	0.613	0.009	26	32	0.502	0.008	19	16	0.532	0.012	23	24	0.498	0.007	27	11	0.627	0.007	12	10	0.512	0.011	28	8	0.660	0.008	50	35	0.531	0.006	61	80	0.489	0.005	0	9	0.496	0.024	36	19	0.695	0.007	39	45	0.490	0.008	7	9	0.573	0.013	24	16	0.502	0.010	33	20	0.563	0.008	8	4	0.553	0.017	65	63	0.500	0.005	21	25	0.514	0.009	24	18	0.542	0.010	13	9	0.510	0.018
chrX	256980	C	T	7	15	0.530	0.016	26	25	0.545	0.009	41	27	0.533	0.008	26	30	0.509	0.009	42	42	0.498	0.007	12	9	0.577	0.014	32	21	0.517	0.011	32	27	0.518	0.009	37	38	0.512	0.006	14	12	0.546	0.013	38	31	0.559	0.008	34	25	0.524	0.008	23	13	0.613	0.009	26	32	0.502	0.008	19	16	0.532	0.012	23	24	0.498	0.007	27	11	0.627	0.007	12	10	0.512	0.011	28	8	0.660	0.008	50	35	0.531	0.006	61	80	0.489	0.005	0	9	0.496	0.024	36	19	0.695	0.007	39	45	0.490	0.008	7	9	0.573	0.013	24	16	0.502	0.010	33	20	0.563	0.008	8	4	0.553	0.017	65	63	0.500	0.005	21	25	0.514	0.009	24	18	0.542	0.010	13	9	0.510	0.018
chrX	256992	A	G	4	15	0.530	0.016	28	24	0.545	0.009	46	31	0.533	0.008	26	32	0.509	0.009	45	45	0.498	0.007	12	8	0.577	0.014	35	20	0.517	0.011	34	32	0.518	0.009	41	43	0.512	0.006	13	13	0.546	0.013	40	32	0.559	0.008	40	26	0.524	0.008	24	13	0.613	0.009	24	31	0.502	0.008	16	17	0.532	0.012	26	25	0.498	0.007	33	11	0.627	0.007	11	9	0.512	0.011	28	10	0.660	0.008	55	38	0.531	0.006	62	76	0.489	0.005	0	8	0.496	0.024	28	15	0.695	0.007	43	46	0.490	0.008	7	11	0.573	0.013	21	16	0.502	0.010	36	20	0.563	0.008	11	6	0.553	0.017	72	74	0.500	0.005	22	25	0.514	0.009	24	20	0.542	0.010	15	9	0.510	0.018
chrX	257035	G	A	10	7	0.530	0.016	30	17	0.545	0.009	36	24	0.533	0.008	26	29	0.509	0.009	40	31	0.498	0.007	6	4	0.577	0.014	22	12	0.517	0.011	36	26	0.518	0.009	37	38	0.512	0.006	13	10	0.546	0.013	34	27	0.559	0.008	39	24	0.524	0.008	23	7	0.613	0.009	23	24	0.502	0.008	15	7	0.532	0.012	28	19	0.498	0.007	30	20	0.627	0.007	15	9	0.512	0.011	32	10	0.660	0.008	47	34	0.531	0.006	60	58	0.489	0.005	2	6	0.496	0.024	33	11	0.695	0.007	35	25	0.490	0.008	9	10	0.573	0.013	18	13	0.502	0.010	33	23	0.563	0.008	6	9	0.553	0.017	70	74	0.500	0.005	13	18	0.514	0.009	18	15	0.542	0.010	10	8	0.510	0.018
chrX	257039	T	A	10	7	0.530	0.016	30	17	0.545	0.009	36	24	0.533	0.008	26	29	0.509	0.009	40	31	0.498	0.007	6	4	0.577	0.014	22	12	0.517	0.011	36	26	0.518	0.009	37	38	0.512	0.006	13	10	0.546	0.013	34	27	0.559	0.008	39	24	0.524	0.008	23	7	0.613	0.009	23	24	0.502	0.008	15	7	0.532	0.012	28	19	0.498	0.007	30	20	0.627	0.007	15	9	0.512	0.011	32	10	0.660	0.008	47	34	0.531	0.006	60	58	0.489	0.005	2	6	0.496	0.024	33	11	0.695	0.007	35	25	0.490	0.008	9	10	0.573	0.013	18	13	0.502	0.010	33	23	0.563	0.008	6	9	0.553	0.017	70	74	0.500	0.005	13	18	0.514	0.009	18	15	0.542	0.010	10	8	0.510	0.018
chrX	257216	G	A	12	1	0.529	0.016	40	20	0.546	0.009	31	31	0.532	0.008	16	29	0.508	0.009	46	40	0.499	0.007	6	2	0.577	0.014	17	12	0.519	0.011	24	21	0.518	0.009	47	35	0.513	0.006	9	7	0.547	0.013	29	24	0.558	0.008	23	8	0.523	0.008	24	15	0.614	0.010	30	27	0.502	0.008	10	11	0.533	0.012	27	28	0.498	0.007	37	14	0.627	0.007	21	14	0.511	0.011	36	11	0.662	0.008	51	44	0.530	0.006	46	67	0.488	0.005	3	3	0.496	0.024	45	21	0.696	0.007	26	34	0.489	0.008	11	9	0.574	0.013	12	13	0.502	0.010	42	27	0.564	0.008	2	2	0.552	0.017	87	63	0.499	0.005	16	12	0.516	0.009	16	12	0.542	0.010	2	6	0.510	0.018
chrX	257259	C	T	11	4	0.529	0.016	28	22	0.546	0.009	35	20	0.532	0.008	18	25	0.508	0.009	36	33	0.499	0.007	11	4	0.577	0.014	20	7	0.519	0.011	18	16	0.518	0.009	48	32	0.513	0.006	12	6	0.547	0.013	29	25	0.558	0.008	25	12	0.523	0.008	24	15	0.614	0.010	26	28	0.502	0.008	14	7	0.533	0.012	22	30	0.498	0.007	30	13	0.627	0.007	22	17	0.511	0.011	36	14	0.662	0.008	44	34	0.530	0.006	57	69	0.488	0.005	6	3	0.496	0.024	49	13	0.696	0.007	23	25	0.489	0.008	9	4	0.574	0.013	14	8	0.502	0.010	45	31	0.564	0.008	3	5	0.552	0.017	93	62	0.499	0.005	18	9	0.516	0.009	8	5	0.542	0.010	4	6	0.510	0.018
chrX	257295	G	A	13	6	0.528	0.016	28	18	0.546	0.009	47	16	0.532	0.008	15	27	0.508	0.009	39	31	0.499	0.007	15	6	0.577	0.014	24	10	0.519	0.011	22	16	0.518	0.009	51	35	0.513	0.006	16	7	0.547	0.013	40	23	0.558	0.008	32	17	0.523	0.008	23	12	0.614	0.010	29	26	0.502	0.008	17	4	0.532	0.012	26	38	0.498	0.007	31	12	0.627	0.007	19	18	0.511	0.011	35	14	0.662	0.008	45	32	0.530	0.006	61	66	0.488	0.005	6	3	0.496	0.024	56	13	0.696	0.007	21	29	0.489	0.008	8	5	0.574	0.013	18	9	0.502	0.010	45	28	0.564	0.008	4	7	0.552	0.017	102	50	0.499	0.005	21	10	0.516	0.009	13	7	0.541	0.010	6	4	0.510	0.018
chrX	257310	G	C	11	8	0.528	0.016	22	21	0.546	0.009	45	19	0.532	0.008	16	29	0.508	0.009	38	36	0.499	0.007	16	5	0.577	0.014	23	10	0.519	0.011	21	21	0.518	0.009	49	37	0.513	0.006	18	8	0.547	0.013	39	32	0.558	0.008	33	17	0.523	0.008	23	13	0.614	0.010	30	24	0.502	0.008	16	6	0.532	0.012	26	36	0.498	0.007	28	13	0.627	0.007	20	20	0.511	0.011	38	15	0.662	0.008	44	34	0.530	0.006	58	73	0.488	0.005	5	3	0.496	0.024	59	15	0.696	0.007	23	35	0.489	0.008	9	5	0.574	0.013	18	9	0.502	0.010	47	26	0.564	0.008	4	8	0.552	0.017	100	57	0.499	0.005	19	11	0.516	0.009	14	10	0.541	0.010	8	5	0.510	0.018
chrX	257383	C	T	12	8	0.528	0.016	36	20	0.546	0.009	34	25	0.532	0.008	23	29	0.508	0.009	45	40	0.499	0.007	15	5	0.577	0.014	17	14	0.519	0.011	24	25	0.518	0.009	52	34	0.513	0.006	17	13	0.547	0.013	50	30	0.558	0.008	49	26	0.523	0.008	31	11	0.614	0.010	44	28	0.502	0.008	19	20	0.532	0.012	29	34	0.498	0.007	44	14	0.627	0.007	27	28	0.511	0.011	39	17	0.662	0.008	50	45	0.530	0.006	60	63	0.488	0.005	6	3	0.496	0.024	55	12	0.696	0.007	33	33	0.489	0.008	11	4	0.574	0.013	6	15	0.502	0.010	50	25	0.564	0.008	6	7	0.552	0.017	92	74	0.499	0.005	31	15	0.516	0.009	23	15	0.541	0.010	14	7	0.510	0.018
chrX	257445	G	T	18	9	0.528	0.016	45	31	0.546	0.009	29	29	0.532	0.008	29	22	0.508	0.009	39	45	0.499	0.007	13	6	0.577	0.014	15	25	0.519	0.011	30	32	0.518	0.009	56	33	0.513	0.006	21	14	0.547	0.013	51	30	0.558	0.008	53	28	0.523	0.008	35	17	0.614	0.010	46	25	0.502	0.008	18	25	0.532	0.012	31	29	0.498	0.007	47	21	0.627	0.007	32	40	0.511	0.011	45	16	0.662	0.008	52	41	0.530	0.006	61	66	0.488	0.005	8	4	0.496	0.024	54	18	0.696	0.007	36	31	0.489	0.008	15	3	0.574	0.013	16	18	0.502	0.010	52	26	0.564	0.008	7	8	0.552	0.017	96	67	0.499	0.005	33	20	0.516	0.009	27	17	0.541	0.010	11	9	0.510	0.018
chrX	257831	G	C	7	6	0.526	0.016	7	7	0.543	0.009	10	15	0.530	0.009	8	4	0.509	0.009	18	30	0.499	0.007	3	0	0.577	0.014	3	7	0.519	0.011	11	13	0.517	0.009	18	18	0.511	0.007	4	2	0.549	0.013	11	11	0.558	0.009	20	9	0.524	0.008	13	6	0.615	0.010	11	4	0.502	0.008	9	8	0.533	0.012	18	25	0.500	0.007	12	9	0.626	0.007	0	7	0.513	0.011	11	6	0.660	0.008	20	26	0.530	0.007	33	27	0.486	0.005	3	1	0.496	0.024	27	13	0.696	0.007	14	18	0.486	0.008	4	1	0.575	0.013	3	11	0.500	0.011	11	9	0.564	0.008	6	3	0.553	0.018	35	43	0.499	0.005	8	3	0.513	0.009	5	8	0.539	0.010	1	1	0.505	0.018
chrX	257958	A	G	6	9	0.526	0.016	18	10	0.543	0.009	11	15	0.530	0.009	11	6	0.508	0.009	10	28	0.499	0.007	7	4	0.577	0.014	2	9	0.519	0.011	12	17	0.517	0.009	20	20	0.511	0.007	3	3	0.548	0.013	12	12	0.558	0.009	17	13	0.524	0.008	17	8	0.615	0.010	7	16	0.502	0.008	9	9	0.533	0.012	17	20	0.500	0.007	33	18	0.626	0.007	3	9	0.513	0.011	20	9	0.660	0.008	20	26	0.530	0.007	23	31	0.486	0.005	1	1	0.496	0.024	26	12	0.696	0.007	11	21	0.486	0.008	7	4	0.575	0.013	8	11	0.500	0.011	14	15	0.564	0.008	5	4	0.553	0.018	34	53	0.499	0.005	9	11	0.513	0.009	10	6	0.539	0.010	3	5	0.505	0.018
chrX	258022	T	A	11	4	0.527	0.016	18	9	0.543	0.009	11	8	0.528	0.009	10	9	0.508	0.009	14	29	0.500	0.007	7	7	0.578	0.014	8	11	0.516	0.011	15	18	0.518	0.009	27	20	0.513	0.007	5	3	0.549	0.013	18	15	0.559	0.009	22	24	0.528	0.008	11	5	0.613	0.010	14	13	0.503	0.008	7	6	0.533	0.012	17	19	0.499	0.007	30	16	0.626	0.007	7	8	0.510	0.011	18	7	0.658	0.008	15	30	0.528	0.007	35	28	0.485	0.005	2	2	0.496	0.024	32	11	0.697	0.007	15	18	0.487	0.008	9	5	0.573	0.013	6	11	0.504	0.011	16	12	0.564	0.008	3	5	0.550	0.018	41	41	0.499	0.005	12	14	0.511	0.009	11	5	0.542	0.010	1	2	0.503	0.018
chrX	258025	T	C	11	4	0.527	0.016	18	9	0.543	0.009	11	8	0.528	0.009	10	9	0.508	0.009	14	29	0.500	0.007	7	7	0.578	0.014	8	11	0.516	0.011	15	18	0.518	0.009	27	20	0.513	0.007	5	3	0.549	0.013	18	15	0.559	0.009	22	24	0.528	0.008	11	5	0.613	0.010	14	13	0.503	0.008	7	6	0.533	0.012	17	19	0.499	0.007	30	16	0.626	0.007	7	8	0.510	0.011	18	7	0.658	0.008	15	30	0.528	0.007	35	28	0.485	0.005	2	2	0.496	0.024	32	11	0.697	0.007	15	18	0.487	0.008	9	5	0.573	0.013	6	11	0.504	0.011	16	12	0.564	0.008	3	5	0.550	0.018	41	41	0.499	0.005	12	14	0.511	0.009	11	5	0.542	0.010	1	2	0.503	0.018
chrX	258142	G	A	7	5	0.525	0.016	23	9	0.542	0.009	15	13	0.530	0.009	17	15	0.508	0.009	28	32	0.501	0.007	9	4	0.579	0.014	12	10	0.518	0.011	9	14	0.520	0.009	26	26	0.512	0.007	11	6	0.545	0.014	21	12	0.562	0.009	18	16	0.528	0.008	15	4	0.614	0.010	15	11	0.503	0.008	6	12	0.532	0.012	22	16	0.499	0.008	21	10	0.627	0.007	13	3	0.511	0.011	23	12	0.659	0.008	16	30	0.528	0.007	40	30	0.485	0.005	0	0	0.498	0.024	31	15	0.696	0.007	16	18	0.487	0.008	10	5	0.573	0.013	10	13	0.502	0.011	21	17	0.561	0.008	4	1	0.553	0.018	47	46	0.498	0.005	15	21	0.511	0.009	18	13	0.541	0.010	2	1	0.501	0.018
chrX	258292	G	T	6	5	0.523	0.016	16	11	0.544	0.009	6	10	0.531	0.009	13	8	0.507	0.009	21	26	0.500	0.007	5	1	0.583	0.014	5	5	0.520	0.011	15	13	0.518	0.009	22	24	0.513	0.007	4	6	0.548	0.014	12	17	0.560	0.008	23	7	0.531	0.008	15	12	0.612	0.010	12	13	0.505	0.008	11	4	0.534	0.012	26	10	0.499	0.008	18	13	0.630	0.007	8	13	0.508	0.011	13	6	0.662	0.008	19	18	0.528	0.007	41	27	0.485	0.005	7	1	0.498	0.024	10	7	0.700	0.007	10	13	0.483	0.008	6	0	0.575	0.013	6	13	0.503	0.011	16	19	0.562	0.008	2	5	0.551	0.018	52	32	0.498	0.005	13	15	0.512	0.009	6	8	0.546	0.010	4	2	0.504	0.018
chrX	258301	T	C	5	5	0.523	0.016	16	11	0.544	0.009	5	10	0.531	0.009	10	9	0.507	0.009	20	26	0.500	0.007	6	0	0.583	0.014	4	5	0.520	0.011	15	11	0.518	0.009	21	24	0.513	0.007	4	7	0.548	0.014	13	17	0.560	0.008	26	6	0.531	0.008	15	13	0.612	0.010	11	14	0.505	0.008	11	6	0.534	0.012	29	10	0.499	0.008	19	13	0.630	0.007	7	13	0.508	0.011	14	5	0.662	0.008	16	20	0.528	0.007	41	27	0.485	0.005	7	1	0.498	0.024	10	9	0.700	0.007	11	14	0.483	0.008	7	0	0.575	0.013	7	14	0.503	0.011	17	19	0.562	0.008	3	5	0.551	0.018	53	32	0.498	0.005	15	15	0.512	0.009	7	7	0.546	0.010	4	2	0.504	0.018
chrX	258658	G	A	3	1	0.523	0.016	9	3	0.544	0.009	4	5	0.532	0.009	6	8	0.509	0.009	9	12	0.500	0.007	0	1	0.584	0.014	3	8	0.523	0.011	4	4	0.519	0.009	11	14	0.515	0.007	1	3	0.547	0.014	2	6	0.558	0.009	6	8	0.532	0.008	8	0	0.611	0.010	7	4	0.506	0.008	1	5	0.533	0.012	15	14	0.501	0.008	18	9	0.631	0.007	7	2	0.510	0.011	13	9	0.660	0.008	9	14	0.527	0.007	18	21	0.486	0.005	0	0	0.498	0.024	16	6	0.699	0.007	6	5	0.483	0.008	2	2	0.577	0.013	3	3	0.501	0.011	5	5	0.565	0.008	0	0	0.551	0.018	22	25	0.498	0.005	6	9	0.512	0.009	2	5	0.548	0.010	1	0	0.502	0.018
chrX	258835	G	A	5	3	0.521	0.016	15	11	0.544	0.009	12	10	0.531	0.009	4	14	0.508	0.009	15	21	0.501	0.007	4	7	0.583	0.014	3	4	0.523	0.011	3	10	0.518	0.009	14	8	0.514	0.007	3	4	0.547	0.014	7	11	0.558	0.009	15	18	0.532	0.008	6	6	0.611	0.010	14	9	0.505	0.008	10	2	0.532	0.012	13	12	0.503	0.008	11	5	0.631	0.007	0	6	0.512	0.011	14	5	0.658	0.008	19	9	0.527	0.007	28	33	0.486	0.005	0	4	0.500	0.024	22	13	0.699	0.007	4	14	0.483	0.008	4	3	0.576	0.014	6	10	0.500	0.011	5	10	0.567	0.008	2	3	0.550	0.018	17	26	0.499	0.005	10	5	0.509	0.009	5	8	0.546	0.010	6	1	0.501	0.018
chrX	258848	A	G	5	3	0.521	0.016	13	11	0.544	0.009	11	10	0.531	0.009	3	10	0.508	0.009	13	20	0.501	0.007	4	6	0.583	0.014	3	4	0.523	0.011	3	10	0.518	0.009	15	7	0.514	0.007	2	4	0.547	0.014	8	11	0.558	0.009	15	18	0.532	0.008	6	7	0.611	0.010	15	10	0.505	0.008	9	1	0.532	0.012	10	10	0.503	0.008	11	5	0.631	0.007	0	5	0.512	0.011	14	8	0.658	0.008	19	8	0.527	0.007	25	32	0.486	0.005	0	4	0.500	0.024	24	11	0.699	0.007	3	14	0.483	0.008	5	3	0.576	0.014	6	10	0.500	0.011	4	11	0.567	0.008	1	5	0.550	0.018	17	27	0.499	0.005	9	6	0.509	0.009	6	7	0.546	0.010	6	1	0.501	0.018
chrX	258895	G	C	4	2	0.523	0.016	13	11	0.545	0.009	8	11	0.531	0.009	3	12	0.507	0.009	20	21	0.501	0.007	5	6	0.583	0.014	9	4	0.523	0.011	4	8	0.518	0.009	19	12	0.515	0.007	1	2	0.546	0.014	10	12	0.556	0.009	11	25	0.532	0.008	6	6	0.611	0.010	12	16	0.505	0.008	8	1	0.532	0.012	12	9	0.503	0.008	18	12	0.631	0.007	2	9	0.512	0.011	16	10	0.659	0.009	16	13	0.527	0.007	25	45	0.486	0.005	0	4	0.501	0.024	29	11	0.700	0.007	7	8	0.483	0.008	4	3	0.575	0.014	7	11	0.501	0.011	12	17	0.566	0.008	3	7	0.551	0.018	23	30	0.499	0.005	10	13	0.509	0.009	5	8	0.546	0.010	6	4	0.501	0.018
chrX	258958	G	A	2	1	0.521	0.016	13	13	0.546	0.009	5	8	0.530	0.009	3	16	0.508	0.009	19	20	0.499	0.007	6	5	0.583	0.014	5	8	0.523	0.011	6	10	0.521	0.009	13	14	0.515	0.007	1	1	0.544	0.014	8	12	0.556	0.009	6	24	0.531	0.008	6	4	0.613	0.010	13	13	0.503	0.008	7	1	0.533	0.012	14	5	0.504	0.008	16	14	0.630	0.007	2	7	0.511	0.011	16	8	0.658	0.008	14	16	0.528	0.007	20	40	0.486	0.005	0	2	0.501	0.024	23	10	0.699	0.007	7	9	0.483	0.008	6	2	0.574	0.014	5	9	0.503	0.011	14	17	0.567	0.008	2	5	0.551	0.018	20	30	0.499	0.005	7	13	0.509	0.009	7	8	0.546	0.010	4	5	0.501	0.018
chrX	258965	T	C	2	1	0.521	0.016	11	13	0.546	0.009	5	10	0.530	0.009	4	16	0.508	0.009	24	22	0.499	0.007	6	6	0.583	0.014	5	9	0.523	0.011	6	9	0.521	0.009	13	19	0.515	0.007	1	0	0.544	0.014	7	11	0.556	0.009	6	20	0.531	0.008	6	5	0.613	0.010	11	13	0.503	0.008	8	1	0.533	0.012	14	5	0.504	0.008	18	12	0.630	0.007	2	7	0.511	0.011	16	8	0.658	0.008	17	15	0.528	0.007	24	42	0.486	0.005	0	2	0.501	0.024	26	9	0.699	0.007	7	11	0.483	0.008	6	2	0.574	0.014	5	8	0.503	0.011	15	14	0.567	0.008	2	5	0.551	0.018	24	34	0.499	0.005	8	15	0.509	0.009	8	7	0.546	0.010	3	5	0.501	0.018
chrX	259182	C	T	4	1	0.520	0.016	5	4	0.545	0.009	6	2	0.529	0.009	5	3	0.508	0.009	10	14	0.500	0.007	2	0	0.582	0.015	0	1	0.524	0.011	5	3	0.522	0.009	13	8	0.515	0.007	2	3	0.545	0.014	5	7	0.557	0.009	3	4	0.532	0.008	0	3	0.613	0.010	5	8	0.504	0.008	2	2	0.536	0.012	10	11	0.505	0.008	17	8	0.631	0.007	3	3	0.511	0.011	9	8	0.658	0.008	14	13	0.528	0.007	15	20	0.486	0.005	2	0	0.501	0.025	24	7	0.700	0.007	7	2	0.482	0.008	2	3	0.577	0.014	4	4	0.504	0.011	7	9	0.568	0.008	0	2	0.549	0.018	28	21	0.499	0.005	10	10	0.508	0.009	2	3	0.549	0.011	0	0	0.502	0.019
chrX	259189	A	G	4	2	0.520	0.016	7	4	0.545	0.009	9	3	0.529	0.009	8	3	0.508	0.009	15	16	0.500	0.007	3	1	0.582	0.015	1	3	0.524	0.011	6	4	0.522	0.009	14	10	0.515	0.007	2	3	0.545	0.014	7	7	0.557	0.009	3	4	0.532	0.008	4	2	0.613	0.010	5	7	0.504	0.008	3	2	0.536	0.012	9	11	0.505	0.008	17	8	0.631	0.007	2	3	0.511	0.011	9	9	0.658	0.008	18	14	0.528	0.007	16	20	0.486	0.005	4	0	0.501	0.025	26	8	0.700	0.007	7	3	0.482	0.008	2	4	0.577	0.014	4	4	0.504	0.011	8	9	0.568	0.008	1	2	0.549	0.018	29	22	0.499	0.005	13	14	0.508	0.009	2	3	0.549	0.011	1	0	0.502	0.019
chrX	259208	G	A	3	2	0.520	0.016	9	3	0.547	0.009	11	3	0.529	0.009	12	2	0.507	0.009	11	11	0.500	0.007	3	2	0.582	0.015	2	3	0.525	0.011	8	4	0.522	0.009	14	8	0.515	0.007	2	3	0.545	0.014	8	6	0.557	0.009	2	4	0.533	0.008	4	2	0.613	0.010	9	9	0.503	0.008	3	2	0.535	0.012	7	8	0.506	0.008	15	11	0.631	0.007	3	1	0.510	0.011	9	5	0.658	0.008	15	13	0.528	0.007	17	20	0.487	0.005	3	0	0.501	0.025	27	7	0.699	0.007	9	2	0.482	0.008	2	3	0.577	0.014	6	6	0.503	0.011	7	10	0.567	0.008	2	3	0.549	0.018	24	21	0.499	0.005	11	15	0.508	0.009	2	2	0.549	0.011	2	1	0.502	0.019
chrX	259213	A	G	3	2	0.520	0.016	11	3	0.547	0.009	11	3	0.529	0.009	13	2	0.507	0.009	12	11	0.500	0.007	3	3	0.582	0.015	2	4	0.525	0.011	8	6	0.522	0.009	15	9	0.515	0.007	3	2	0.545	0.014	9	5	0.557	0.009	4	4	0.533	0.008	5	2	0.613	0.010	11	9	0.503	0.008	3	2	0.535	0.012	9	8	0.506	0.008	18	12	0.631	0.007	3	1	0.510	0.011	8	7	0.658	0.008	16	12	0.528	0.007	20	19	0.487	0.005	3	1	0.501	0.025	31	6	0.699	0.007	9	3	0.482	0.008	1	3	0.577	0.014	7	6	0.503	0.011	7	11	0.567	0.008	2	3	0.549	0.018	26	24	0.499	0.005	11	18	0.508	0.009	4	3	0.549	0.011	2	1	0.502	0.019
chrX	259228	C	A	3	3	0.520	0.016	12	3	0.547	0.009	10	6	0.529	0.009	13	3	0.507	0.009	19	13	0.500	0.007	4	5	0.582	0.015	4	8	0.525	0.011	11	10	0.522	0.009	17	11	0.515	0.007	3	1	0.545	0.014	10	7	0.557	0.009	4	2	0.533	0.008	5	3	0.613	0.010	10	10	0.503	0.008	4	2	0.535	0.012	9	8	0.506	0.008	23	13	0.631	0.007	8	3	0.510	0.011	8	7	0.658	0.008	18	13	0.528	0.007	22	20	0.487	0.005	3	1	0.501	0.025	32	8	0.699	0.007	12	4	0.482	0.008	2	3	0.577	0.014	8	6	0.503	0.011	8	11	0.567	0.008	2	4	0.549	0.018	25	29	0.499	0.005	12	19	0.508	0.009	6	6	0.549	0.011	3	1	0.502	0.019
chrX	259357	G	A	3	4	0.520	0.016	18	9	0.547	0.009	17	15	0.529	0.009	20	6	0.507	0.009	24	25	0.500	0.007	5	2	0.582	0.015	8	11	0.524	0.011	11	14	0.522	0.009	17	18	0.514	0.007	6	5	0.548	0.014	16	17	0.556	0.009	9	13	0.533	0.008	11	8	0.612	0.010	16	14	0.504	0.008	5	3	0.535	0.012	12	10	0.504	0.008	18	12	0.630	0.007	10	5	0.511	0.011	12	13	0.659	0.008	24	11	0.529	0.007	31	25	0.487	0.005	4	4	0.501	0.025	25	12	0.698	0.007	15	6	0.481	0.008	2	5	0.577	0.014	10	7	0.505	0.011	11	18	0.568	0.008	2	2	0.549	0.018	38	47	0.499	0.005	11	12	0.509	0.009	13	4	0.548	0.010	6	5	0.502	0.019
chrX	259441	G	C	1	1	0.520	0.016	19	11	0.547	0.009	9	12	0.529	0.009	17	17	0.507	0.009	26	25	0.500	0.007	1	1	0.581	0.015	9	9	0.524	0.011	13	5	0.523	0.009	22	18	0.514	0.007	11	5	0.546	0.014	13	6	0.556	0.009	17	11	0.533	0.008	15	8	0.613	0.010	11	13	0.504	0.008	8	5	0.535	0.012	13	17	0.505	0.008	26	15	0.631	0.007	11	9	0.510	0.011	20	4	0.659	0.008	24	10	0.528	0.007	22	23	0.487	0.005	3	0	0.502	0.025	30	17	0.699	0.007	13	14	0.481	0.008	2	7	0.574	0.014	6	8	0.503	0.011	28	17	0.568	0.008	0	1	0.548	0.018	41	32	0.498	0.005	9	11	0.508	0.009	14	3	0.549	0.011	3	2	0.500	0.019
chrX	259540	C	T	1	7	0.520	0.016	13	12	0.548	0.009	5	11	0.529	0.009	12	9	0.507	0.009	25	18	0.500	0.007	0	5	0.585	0.014	9	7	0.522	0.011	16	9	0.522	0.009	27	13	0.514	0.007	6	4	0.545	0.014	16	7	0.558	0.009	21	9	0.534	0.008	13	8	0.611	0.010	10	13	0.505	0.008	10	10	0.534	0.012	16	12	0.503	0.008	17	12	0.630	0.007	13	9	0.511	0.011	16	4	0.659	0.008	20	23	0.527	0.007	33	26	0.486	0.005	2	0	0.502	0.025	26	10	0.697	0.007	10	11	0.480	0.008	4	7	0.577	0.014	1	11	0.505	0.011	25	15	0.567	0.008	2	2	0.551	0.018	40	19	0.498	0.005	7	11	0.508	0.009	11	6	0.550	0.010	3	1	0.500	0.018
chrX	259787	C	T	2	1	0.520	0.016	7	7	0.548	0.009	5	12	0.529	0.009	5	9	0.507	0.009	23	11	0.500	0.007	1	0	0.585	0.014	9	6	0.522	0.011	9	5	0.522	0.009	11	11	0.514	0.007	3	13	0.545	0.014	8	6	0.558	0.009	15	7	0.534	0.008	10	5	0.611	0.010	16	7	0.505	0.008	3	2	0.534	0.012	17	22	0.503	0.008	27	13	0.630	0.007	1	3	0.511	0.011	8	3	0.659	0.008	18	20	0.527	0.007	31	23	0.486	0.005	2	2	0.502	0.025	32	17	0.697	0.007	10	10	0.480	0.008	6	5	0.577	0.014	7	6	0.505	0.011	14	4	0.567	0.008	6	1	0.551	0.018	42	29	0.498	0.005	4	10	0.508	0.009	11	7	0.551	0.010	1	2	0.500	0.018
chrX	259981	C	T	1	4	0.520	0.016	7	3	0.547	0.009	13	6	0.528	0.009	13	8	0.506	0.009	19	17	0.505	0.007	6	3	0.587	0.015	7	9	0.523	0.011	11	10	0.524	0.009	17	31	0.517	0.007	5	5	0.540	0.014	6	10	0.557	0.009	15	6	0.533	0.008	11	1	0.610	0.010	12	13	0.506	0.008	6	6	0.533	0.012	9	14	0.501	0.008	18	5	0.626	0.007	2	4	0.509	0.011	10	6	0.660	0.009	17	20	0.525	0.007	23	20	0.487	0.006	0	3	0.503	0.025	15	14	0.696	0.007	6	6	0.482	0.008	5	3	0.576	0.014	7	9	0.505	0.011	21	16	0.568	0.008	1	2	0.550	0.018	35	25	0.499	0.005	5	5	0.508	0.009	7	3	0.548	0.011	2	1	0.498	0.019
chrX	260023	C	A	2	4	0.519	0.016	8	6	0.546	0.009	9	5	0.529	0.009	11	10	0.509	0.009	19	17	0.503	0.007	4	3	0.587	0.015	9	5	0.525	0.011	9	7	0.525	0.009	12	29	0.515	0.007	4	3	0.542	0.014	7	14	0.556	0.009	15	8	0.533	0.008	13	1	0.612	0.010	11	19	0.506	0.008	8	7	0.532	0.012	7	12	0.502	0.008	26	4	0.630	0.007	4	5	0.511	0.011	6	5	0.661	0.009	13	17	0.525	0.007	17	21	0.485	0.006	0	3	0.504	0.025	12	13	0.696	0.007	9	9	0.479	0.008	6	3	0.576	0.014	7	12	0.504	0.011	17	13	0.567	0.008	2	4	0.552	0.018	43	26	0.499	0.005	6	7	0.508	0.010	8	2	0.551	0.011	0	0	0.498	0.019
chrX	260075	G	A	4	1	0.518	0.016	6	8	0.544	0.009	10	5	0.528	0.009	11	10	0.506	0.009	16	16	0.503	0.007	6	7	0.590	0.015	11	4	0.527	0.011	9	7	0.524	0.009	6	29	0.517	0.007	2	1	0.545	0.014	4	10	0.556	0.009	13	8	0.533	0.008	14	4	0.612	0.010	9	19	0.506	0.008	5	2	0.534	0.012	11	10	0.500	0.008	19	5	0.627	0.007	7	6	0.509	0.011	12	5	0.663	0.009	12	17	0.524	0.007	21	22	0.486	0.006	2	4	0.503	0.025	11	9	0.697	0.007	10	8	0.481	0.008	2	4	0.575	0.014	5	13	0.503	0.011	15	8	0.569	0.008	1	3	0.553	0.018	37	33	0.500	0.005	5	8	0.508	0.010	6	6	0.550	0.011	0	4	0.497	0.019
chrX	260175	C	A	8	7	0.518	0.016	16	11	0.544	0.009	11	12	0.528	0.009	14	19	0.506	0.009	28	13	0.503	0.007	6	5	0.590	0.015	19	8	0.527	0.011	21	14	0.525	0.009	25	24	0.517	0.007	4	2	0.545	0.014	22	19	0.556	0.009	22	17	0.533	0.008	20	10	0.612	0.010	18	14	0.506	0.008	8	5	0.534	0.012	24	22	0.500	0.008	20	6	0.627	0.007	12	3	0.509	0.011	28	6	0.663	0.009	17	23	0.524	0.007	46	40	0.486	0.006	6	4	0.503	0.025	23	11	0.697	0.007	14	14	0.481	0.008	9	7	0.575	0.014	8	12	0.503	0.011	23	11	0.569	0.008	4	3	0.553	0.018	39	39	0.500	0.005	12	12	0.508	0.010	8	18	0.550	0.011	3	7	0.497	0.019
chrX	260269	A	G	12	6	0.519	0.016	11	11	0.546	0.009	12	14	0.531	0.009	11	22	0.507	0.009	26	17	0.505	0.007	6	6	0.589	0.015	25	12	0.526	0.011	29	9	0.525	0.009	36	34	0.516	0.007	5	8	0.542	0.014	18	20	0.554	0.009	19	20	0.534	0.008	11	8	0.612	0.010	17	16	0.508	0.008	9	12	0.532	0.012	20	23	0.502	0.008	32	13	0.629	0.007	10	12	0.514	0.011	29	10	0.663	0.009	21	20	0.524	0.007	30	36	0.487	0.006	2	3	0.504	0.025	33	18	0.697	0.007	20	18	0.480	0.008	7	2	0.576	0.014	6	13	0.504	0.011	31	12	0.569	0.008	8	3	0.551	0.018	37	50	0.501	0.005	8	8	0.508	0.010	12	16	0.552	0.011	3	3	0.499	0.019
chrX	260294	T	C	14	7	0.519	0.016	12	9	0.546	0.009	15	13	0.531	0.009	15	23	0.507	0.009	32	22	0.505	0.007	8	10	0.589	0.015	27	10	0.526	0.011	28	11	0.525	0.009	41	42	0.516	0.007	8	7	0.542	0.014	18	27	0.554	0.009	23	22	0.534	0.008	16	8	0.612	0.010	16	22	0.508	0.008	12	15	0.532	0.012	23	17	0.502	0.008	32	19	0.629	0.007	10	13	0.514	0.011	23	16	0.663	0.009	23	20	0.524	0.007	30	36	0.487	0.006	0	5	0.504	0.025	40	20	0.697	0.007	22	21	0.480	0.008	9	3	0.576	0.014	6	16	0.504	0.011	31	14	0.569	0.008	11	5	0.551	0.018	38	54	0.501	0.005	10	11	0.508	0.010	16	18	0.552	0.011	2	2	0.499	0.019
chrX	260320	T	C	15	10	0.519	0.016	7	6	0.546	0.009	14	12	0.531	0.009	15	25	0.507	0.009	30	24	0.505	0.007	8	9	0.589	0.015	26	12	0.526	0.011	24	13	0.525	0.009	41	42	0.516	0.007	9	7	0.542	0.014	18	25	0.554	0.009	21	16	0.534	0.008	18	8	0.612	0.010	14	20	0.508	0.008	14	15	0.532	0.012	25	22	0.502	0.008	30	21	0.629	0.007	9	16	0.514	0.011	19	14	0.663	0.009	24	17	0.524	0.007	28	35	0.487	0.006	0	3	0.504	0.025	42	16	0.697	0.007	19	17	0.480	0.008	13	4	0.576	0.014	8	17	0.504	0.011	30	18	0.569	0.008	9	4	0.551	0.018	44	51	0.501	0.005	13	11	0.508	0.010	15	15	0.552	0.011	4	7	0.499	0.019
chrX	260357	G	C	9	9	0.519	0.016	9	7	0.546	0.009	16	10	0.531	0.009	16	21	0.507	0.009	31	25	0.505	0.007	14	11	0.589	0.015	25	10	0.526	0.011	22	11	0.525	0.009	35	44	0.516	0.007	13	6	0.542	0.014	19	26	0.554	0.009	19	15	0.534	0.008	18	10	0.612	0.010	15	20	0.508	0.008	20	11	0.532	0.012	23	24	0.502	0.008	25	20	0.629	0.007	7	18	0.514	0.011	21	18	0.663	0.009	25	19	0.524	0.007	30	39	0.487	0.006	0	1	0.504	0.025	41	15	0.697	0.007	20	16	0.480	0.008	15	5	0.576	0.014	7	18	0.504	0.011	24	21	0.569	0.008	6	4	0.551	0.018	44	48	0.501	0.005	14	12	0.508	0.010	14	19	0.552	0.011	5	10	0.499	0.019
chrX	260428	T	C	8	11	0.520	0.016	12	7	0.547	0.009	13	6	0.530	0.009	17	16	0.506	0.009	32	31	0.505	0.007	14	11	0.589	0.015	15	5	0.527	0.011	23	12	0.525	0.009	20	31	0.517	0.007	7	8	0.542	0.014	18	15	0.555	0.009	16	12	0.534	0.008	12	9	0.613	0.010	18	13	0.508	0.008	16	7	0.532	0.012	26	13	0.502	0.008	24	16	0.627	0.007	9	11	0.512	0.011	17	15	0.663	0.009	30	7	0.524	0.007	28	33	0.486	0.006	0	0	0.505	0.025	29	17	0.696	0.007	19	19	0.480	0.008	14	2	0.576	0.014	9	13	0.504	0.011	17	24	0.568	0.008	6	1	0.551	0.018	37	36	0.501	0.005	15	9	0.507	0.010	12	18	0.550	0.011	2	7	0.499	0.019
chrX	260588	C	A	1	7	0.519	0.016	10	11	0.547	0.009	12	10	0.528	0.009	14	6	0.508	0.009	21	20	0.506	0.007	2	5	0.590	0.015	4	5	0.526	0.011	9	9	0.525	0.009	20	19	0.515	0.007	1	4	0.541	0.014	9	11	0.555	0.009	22	13	0.533	0.008	16	9	0.612	0.010	14	12	0.508	0.008	5	2	0.530	0.012	17	15	0.502	0.008	28	7	0.629	0.007	2	11	0.514	0.011	9	14	0.662	0.009	20	18	0.524	0.007	38	30	0.487	0.006	2	2	0.504	0.025	20	9	0.696	0.007	4	8	0.479	0.008	4	3	0.580	0.014	7	3	0.503	0.011	14	14	0.570	0.008	0	0	0.551	0.018	44	22	0.503	0.005	5	15	0.507	0.010	3	11	0.553	0.011	8	4	0.502	0.019
chrX	260627	A	T	1	6	0.519	0.016	12	15	0.547	0.009	17	11	0.528	0.009	18	7	0.508	0.009	29	23	0.506	0.007	2	6	0.591	0.014	5	5	0.526	0.011	12	12	0.525	0.009	19	22	0.515	0.007	0	3	0.541	0.014	10	12	0.555	0.009	24	16	0.533	0.008	17	9	0.612	0.010	14	13	0.508	0.008	5	4	0.530	0.012	15	17	0.502	0.008	25	8	0.629	0.007	3	11	0.514	0.011	7	13	0.662	0.009	23	19	0.524	0.007	35	35	0.487	0.006	2	2	0.504	0.025	19	10	0.696	0.007	5	9	0.479	0.008	5	5	0.580	0.014	8	4	0.503	0.011	16	17	0.570	0.008	0	0	0.551	0.018	42	24	0.503	0.005	6	13	0.507	0.010	3	13	0.553	0.011	7	4	0.502	0.019
chrX	260920	C	T	4	7	0.519	0.017	11	8	0.547	0.009	9	8	0.529	0.009	10	4	0.509	0.009	15	15	0.506	0.007	0	3	0.590	0.015	11	2	0.526	0.011	5	5	0.524	0.009	16	23	0.516	0.007	4	2	0.540	0.014	12	5	0.554	0.009	5	10	0.534	0.008	11	7	0.612	0.010	15	13	0.509	0.008	4	0	0.530	0.012	13	12	0.502	0.008	11	7	0.627	0.007	3	8	0.514	0.011	12	3	0.663	0.009	15	7	0.524	0.007	21	20	0.486	0.006	3	1	0.502	0.025	15	9	0.696	0.007	3	9	0.479	0.008	5	9	0.579	0.014	9	4	0.503	0.011	22	3	0.569	0.008	4	1	0.548	0.018	28	22	0.503	0.005	9	3	0.506	0.010	13	7	0.553	0.011	0	0	0.499	0.019
chrX	261113	G	A	2	1	0.519	0.016	15	10	0.548	0.009	11	12	0.530	0.009	13	11	0.510	0.009	16	23	0.508	0.007	4	6	0.592	0.014	7	7	0.527	0.011	14	7	0.527	0.009	25	16	0.517	0.007	1	1	0.543	0.014	8	3	0.555	0.009	9	6	0.535	0.008	13	7	0.614	0.010	9	5	0.509	0.008	8	8	0.527	0.012	18	8	0.503	0.008	8	8	0.627	0.007	4	6	0.513	0.011	9	7	0.663	0.009	22	12	0.526	0.007	23	21	0.487	0.006	8	5	0.504	0.025	24	10	0.697	0.007	9	17	0.481	0.008	1	6	0.578	0.014	11	6	0.506	0.011	10	6	0.571	0.008	1	0	0.550	0.018	38	17	0.503	0.005	13	9	0.505	0.010	7	9	0.555	0.011	1	5	0.499	0.019
chrX	261196	T	C	3	3	0.519	0.016	9	11	0.548	0.009	9	10	0.530	0.009	18	10	0.509	0.009	29	28	0.509	0.007	5	5	0.590	0.014	13	9	0.526	0.011	16	10	0.527	0.009	29	17	0.517	0.007	5	6	0.543	0.014	9	6	0.554	0.009	12	5	0.535	0.008	17	5	0.615	0.010	12	17	0.509	0.008	4	9	0.529	0.012	21	15	0.504	0.008	13	11	0.628	0.007	6	4	0.511	0.011	16	12	0.663	0.009	23	14	0.526	0.007	30	23	0.487	0.006	2	1	0.504	0.025	21	11	0.698	0.007	11	9	0.483	0.008	0	9	0.573	0.014	11	10	0.507	0.011	15	11	0.571	0.008	0	0	0.548	0.018	39	28	0.503	0.005	19	8	0.506	0.010	6	5	0.555	0.011	1	3	0.500	0.019
chrX	261296	C	A	1	3	0.519	0.016	4	13	0.549	0.009	14	21	0.530	0.009	14	10	0.509	0.009	14	27	0.508	0.007	7	5	0.591	0.015	14	10	0.528	0.011	20	4	0.527	0.009	33	20	0.516	0.007	3	6	0.543	0.014	17	10	0.555	0.009	11	9	0.535	0.008	14	4	0.615	0.010	10	26	0.511	0.008	3	7	0.528	0.013	16	20	0.503	0.008	20	16	0.626	0.007	9	2	0.514	0.011	16	20	0.662	0.009	19	23	0.526	0.007	24	31	0.487	0.006	0	3	0.504	0.025	20	10	0.697	0.007	11	16	0.481	0.008	2	4	0.573	0.014	9	9	0.508	0.011	14	14	0.572	0.008	0	3	0.545	0.018	49	43	0.501	0.005	7	10	0.506	0.010	8	5	0.554	0.011	2	5	0.499	0.019
chrX	261358	T	A	0	1	0.519	0.016	3	17	0.549	0.009	12	17	0.530	0.009	13	10	0.509	0.009	17	18	0.508	0.007	7	5	0.591	0.015	14	10	0.528	0.011	22	3	0.527	0.009	31	28	0.516	0.007	2	3	0.543	0.014	20	7	0.555	0.009	13	9	0.535	0.008	14	3	0.615	0.010	17	23	0.511	0.008	3	7	0.528	0.013	9	20	0.503	0.008	17	10	0.626	0.007	7	6	0.514	0.011	19	15	0.662	0.009	19	20	0.526	0.007	19	26	0.487	0.006	0	3	0.504	0.025	18	10	0.697	0.007	15	12	0.481	0.008	3	4	0.573	0.014	10	4	0.508	0.011	15	12	0.572	0.008	0	6	0.545	0.018	50	38	0.501	0.005	9	9	0.506	0.010	8	5	0.554	0.011	2	2	0.499	0.019
chrX	261413	A	G	4	4	0.522	0.016	20	14	0.548	0.009	11	18	0.533	0.009	16	16	0.509	0.009	19	23	0.508	0.007	6	8	0.593	0.014	11	15	0.529	0.011	19	5	0.526	0.009	24	36	0.515	0.007	7	4	0.544	0.014	17	12	0.556	0.009	17	21	0.533	0.008	24	9	0.618	0.010	30	17	0.511	0.008	8	9	0.528	0.012	18	27	0.504	0.008	17	10	0.626	0.007	14	8	0.513	0.011	15	14	0.662	0.009	23	17	0.526	0.007	34	35	0.487	0.006	4	2	0.502	0.025	20	7	0.697	0.007	22	19	0.480	0.008	1	4	0.573	0.014	10	9	0.509	0.011	24	16	0.573	0.008	4	9	0.546	0.018	45	55	0.501	0.005	12	14	0.506	0.010	9	7	0.556	0.011	1	3	0.501	0.019
chrX	261474	C	G	6	8	0.524	0.016	21	13	0.549	0.009	5	16	0.534	0.009	14	19	0.509	0.009	23	24	0.507	0.007	12	10	0.595	0.014	9	13	0.527	0.011	14	10	0.525	0.009	31	33	0.516	0.007	9	8	0.544	0.014	19	21	0.555	0.009	15	21	0.534	0.008	14	10	0.618	0.010	25	17	0.509	0.008	4	11	0.528	0.012	25	27	0.504	0.008	27	12	0.628	0.007	16	6	0.512	0.011	14	16	0.664	0.009	30	22	0.525	0.007	40	38	0.487	0.006	5	2	0.504	0.025	35	9	0.697	0.007	20	15	0.481	0.008	5	4	0.576	0.014	14	8	0.507	0.011	26	15	0.572	0.008	9	10	0.548	0.018	24	54	0.502	0.005	13	8	0.506	0.009	11	3	0.556	0.011	8	2	0.501	0.019
chrX	261529	C	T	4	8	0.524	0.016	15	20	0.549	0.009	10	18	0.534	0.009	12	15	0.509	0.009	27	19	0.507	0.007	11	6	0.595	0.014	7	6	0.527	0.011	12	11	0.525	0.009	35	31	0.516	0.007	8	7	0.544	0.014	24	21	0.555	0.009	16	14	0.534	0.008	19	8	0.618	0.010	27	13	0.509	0.008	4	13	0.528	0.012	26	22	0.504	0.008	31	15	0.628	0.007	10	7	0.512	0.011	20	6	0.664	0.009	30	31	0.525	0.007	46	50	0.487	0.006	1	2	0.504	0.025	35	9	0.697	0.007	18	15	0.481	0.008	9	6	0.576	0.014	16	4	0.507	0.011	26	8	0.572	0.008	7	9	0.548	0.018	33	43	0.502	0.005	8	7	0.506	0.009	15	5	0.556	0.011	5	2	0.501	0.019
chrX	261777	A	G	3	8	0.523	0.016	16	11	0.550	0.009	22	16	0.533	0.009	15	19	0.509	0.009	27	16	0.507	0.007	4	4	0.595	0.014	7	4	0.528	0.011	11	7	0.527	0.009	15	13	0.516	0.007	2	1	0.544	0.014	19	13	0.556	0.009	21	5	0.535	0.008	12	7	0.617	0.010	13	15	0.509	0.008	14	5	0.527	0.012	17	11	0.505	0.008	22	11	0.629	0.007	11	8	0.513	0.011	15	6	0.663	0.009	26	22	0.525	0.007	46	29	0.488	0.006	2	4	0.504	0.025	27	7	0.696	0.007	13	20	0.480	0.008	4	7	0.575	0.014	6	7	0.509	0.011	15	18	0.572	0.008	1	3	0.550	0.018	32	37	0.502	0.005	3	7	0.506	0.009	9	7	0.557	0.010	9	1	0.501	0.019
chrX	261829	G	A	1	5	0.523	0.016	16	6	0.550	0.009	17	15	0.532	0.009	13	18	0.508	0.009	15	17	0.507	0.007	4	3	0.595	0.014	12	11	0.529	0.011	13	8	0.527	0.009	14	20	0.515	0.007	5	3	0.544	0.014	24	14	0.557	0.009	22	6	0.536	0.008	14	6	0.618	0.010	15	4	0.509	0.008	13	6	0.528	0.012	17	11	0.505	0.008	25	9	0.629	0.007	10	5	0.513	0.011	16	2	0.664	0.008	18	20	0.524	0.007	42	21	0.488	0.005	5	1	0.504	0.025	20	15	0.696	0.007	16	16	0.481	0.008	2	14	0.576	0.014	7	7	0.509	0.011	11	15	0.572	0.008	3	0	0.550	0.018	28	36	0.503	0.005	11	9	0.505	0.009	9	5	0.557	0.010	6	2	0.501	0.019
chrX	261902	C	T	2	3	0.521	0.016	16	6	0.550	0.009	15	13	0.532	0.009	12	16	0.508	0.009	14	13	0.506	0.007	2	4	0.595	0.014	12	9	0.530	0.011	19	8	0.528	0.009	14	23	0.515	0.007	10	4	0.542	0.014	15	17	0.558	0.009	13	11	0.535	0.008	15	9	0.618	0.010	13	10	0.510	0.008	9	10	0.528	0.012	14	14	0.505	0.008	18	14	0.628	0.007	8	4	0.514	0.011	8	8	0.664	0.009	18	17	0.525	0.007	28	24	0.488	0.006	2	0	0.503	0.025	23	16	0.696	0.007	15	8	0.479	0.008	7	9	0.575	0.014	9	7	0.511	0.011	15	9	0.572	0.008	6	0	0.550	0.018	31	51	0.501	0.005	11	9	0.505	0.009	9	7	0.556	0.010	0	6	0.501	0.019
chrX	261994	G	A	1	1	0.521	0.016	13	15	0.549	0.009	18	9	0.533	0.009	18	13	0.509	0.009	30	25	0.506	0.007	6	3	0.595	0.014	6	6	0.530	0.011	15	11	0.528	0.009	22	19	0.515	0.007	5	4	0.541	0.014	19	20	0.557	0.009	12	11	0.534	0.008	6	8	0.618	0.010	20	13	0.510	0.008	13	6	0.527	0.012	21	20	0.505	0.008	30	9	0.627	0.007	10	8	0.512	0.011	24	11	0.664	0.009	23	25	0.525	0.007	28	29	0.488	0.006	1	2	0.503	0.025	21	14	0.695	0.007	13	15	0.480	0.008	5	4	0.575	0.014	11	9	0.510	0.011	18	12	0.573	0.008	3	3	0.550	0.018	30	40	0.501	0.005	11	7	0.504	0.009	15	7	0.557	0.010	9	6	0.501	0.019
chrX	262115	A	G	7	1	0.521	0.016	15	11	0.549	0.009	14	8	0.533	0.009	18	17	0.509	0.009	14	29	0.506	0.007	9	3	0.595	0.014	8	12	0.530	0.011	18	12	0.528	0.009	20	28	0.515	0.007	7	7	0.541	0.014	17	11	0.557	0.009	17	25	0.534	0.008	10	13	0.618	0.010	14	11	0.510	0.008	14	13	0.527	0.012	17	21	0.505	0.008	26	8	0.627	0.007	12	15	0.512	0.011	29	10	0.664	0.009	25	25	0.525	0.007	31	28	0.488	0.006	7	6	0.503	0.025	24	8	0.695	0.007	15	10	0.480	0.008	6	8	0.575	0.014	4	10	0.510	0.011	17	10	0.573	0.008	3	1	0.550	0.018	49	40	0.501	0.005	12	10	0.504	0.009	20	13	0.557	0.010	3	13	0.501	0.019
chrX	262236	G	A	8	0	0.521	0.016	12	5	0.549	0.009	6	2	0.532	0.009	6	3	0.509	0.009	12	10	0.507	0.007	1	0	0.595	0.014	5	7	0.530	0.011	7	7	0.528	0.009	19	10	0.514	0.007	2	1	0.541	0.014	11	0	0.558	0.009	11	9	0.535	0.008	3	4	0.617	0.010	7	2	0.511	0.008	2	5	0.527	0.012	6	13	0.504	0.008	12	5	0.627	0.007	7	4	0.513	0.011	9	3	0.665	0.009	22	14	0.525	0.007	34	20	0.488	0.006	2	0	0.505	0.025	26	9	0.695	0.007	11	6	0.480	0.008	4	0	0.576	0.014	0	2	0.511	0.011	11	11	0.572	0.008	2	0	0.550	0.018	33	28	0.501	0.005	8	8	0.505	0.009	5	0	0.557	0.010	1	0	0.501	0.019
chrX	262403	A	T	5	3	0.521	0.016	9	13	0.550	0.009	18	12	0.533	0.009	25	16	0.510	0.009	30	34	0.506	0.007	12	5	0.595	0.014	10	15	0.530	0.011	22	18	0.527	0.009	28	40	0.514	0.007	11	8	0.541	0.014	19	14	0.558	0.009	23	23	0.535	0.008	8	17	0.618	0.010	20	22	0.511	0.008	10	6	0.527	0.012	27	26	0.505	0.008	15	16	0.627	0.007	4	15	0.512	0.011	19	21	0.663	0.009	33	30	0.526	0.007	49	51	0.489	0.006	8	10	0.505	0.025	29	11	0.695	0.007	17	23	0.480	0.008	7	8	0.576	0.014	7	13	0.511	0.011	16	27	0.572	0.008	9	15	0.549	0.018	48	57	0.501	0.005	19	16	0.505	0.009	12	14	0.557	0.010	5	13	0.501	0.019
chrX	262565	T	C	8	0	0.521	0.016	6	9	0.551	0.009	18	12	0.533	0.009	15	14	0.510	0.009	33	24	0.507	0.007	8	5	0.595	0.014	12	7	0.530	0.011	18	13	0.527	0.009	31	26	0.515	0.007	4	5	0.541	0.014	21	22	0.557	0.009	17	22	0.535	0.008	6	8	0.618	0.010	14	23	0.511	0.008	3	9	0.527	0.012	12	21	0.504	0.008	26	23	0.626	0.007	6	15	0.512	0.011	30	6	0.663	0.009	31	30	0.525	0.007	44	45	0.489	0.006	1	4	0.503	0.025	28	11	0.695	0.007	12	6	0.480	0.008	9	9	0.576	0.014	19	15	0.512	0.011	20	16	0.572	0.008	7	3	0.548	0.018	38	72	0.501	0.005	12	9	0.506	0.009	19	10	0.557	0.010	3	3	0.501	0.019
chrX	262653	A	G	3	0	0.522	0.016	9	7	0.551	0.009	13	8	0.533	0.009	9	7	0.510	0.009	29	28	0.507	0.007	3	7	0.595	0.014	8	6	0.530	0.011	17	16	0.527	0.009	29	24	0.515	0.007	7	8	0.541	0.014	13	17	0.557	0.009	13	20	0.535	0.008	7	10	0.618	0.010	19	19	0.511	0.008	10	9	0.527	0.012	13	29	0.504	0.008	20	27	0.626	0.007	6	12	0.512	0.011	26	6	0.663	0.009	19	22	0.525	0.007	36	42	0.489	0.006	2	1	0.505	0.025	33	6	0.695	0.007	10	6	0.480	0.008	6	5	0.576	0.014	11	11	0.512	0.011	24	17	0.573	0.008	7	4	0.548	0.018	38	58	0.501	0.005	6	9	0.506	0.009	15	9	0.557	0.010	3	0	0.501	0.019
chrX	262668	A	G	3	0	0.522	0.016	9	6	0.551	0.009	6	6	0.533	0.009	7	6	0.510	0.009	27	22	0.507	0.007	2	5	0.595	0.014	7	5	0.530	0.011	18	15	0.527	0.009	24	18	0.515	0.007	7	7	0.541	0.014	9	12	0.557	0.009	9	21	0.535	0.008	5	11	0.618	0.010	17	12	0.511	0.008	11	6	0.527	0.012	11	26	0.504	0.008	17	22	0.626	0.007	2	10	0.512	0.011	25	5	0.663	0.009	17	14	0.525	0.007	32	37	0.489	0.006	2	1	0.505	0.025	26	8	0.695	0.007	9	4	0.480	0.008	4	3	0.576	0.014	12	7	0.512	0.011	24	17	0.573	0.008	6	3	0.548	0.018	33	47	0.501	0.005	2	7	0.506	0.009	11	8	0.557	0.010	3	0	0.501	0.019
chrX	262698	T	A	2	1	0.522	0.016	12	9	0.551	0.009	8	5	0.533	0.009	8	6	0.510	0.009	15	20	0.507	0.007	6	1	0.595	0.014	3	2	0.530	0.011	13	13	0.527	0.009	25	18	0.515	0.007	1	3	0.541	0.014	7	8	0.557	0.009	4	12	0.535	0.008	11	7	0.618	0.010	17	12	0.511	0.008	10	3	0.527	0.012	10	15	0.504	0.008	17	18	0.626	0.007	3	11	0.512	0.011	11	6	0.663	0.009	15	20	0.525	0.007	31	38	0.489	0.006	0	1	0.505	0.025	17	7	0.695	0.007	3	6	0.480	0.008	2	3	0.576	0.014	9	7	0.512	0.011	16	13	0.573	0.008	1	0	0.548	0.018	34	45	0.501	0.005	1	7	0.506	0.009	9	6	0.557	0.010	3	3	0.501	0.019
chrX	262898	A	G	3	5	0.522	0.016	13	6	0.549	0.009	9	7	0.534	0.009	11	15	0.510	0.009	13	13	0.507	0.007	6	4	0.594	0.014	7	6	0.530	0.011	14	10	0.527	0.009	22	21	0.513	0.007	3	4	0.541	0.014	4	8	0.557	0.009	10	8	0.535	0.008	10	9	0.616	0.010	14	11	0.509	0.008	11	2	0.529	0.012	7	16	0.503	0.008	18	13	0.627	0.007	3	4	0.513	0.011	11	11	0.662	0.009	22	16	0.524	0.007	30	44	0.488	0.005	2	1	0.506	0.025	14	15	0.693	0.007	9	9	0.481	0.008	4	1	0.575	0.014	6	9	0.510	0.011	14	10	0.572	0.008	4	2	0.548	0.018	30	27	0.500	0.005	9	13	0.506	0.009	7	6	0.557	0.010	2	3	0.498	0.018
chrX	263057	G	A	0	2	0.522	0.016	7	12	0.549	0.009	7	11	0.534	0.009	17	9	0.510	0.009	11	18	0.507	0.007	5	4	0.594	0.014	11	6	0.530	0.011	16	8	0.527	0.009	23	13	0.513	0.007	4	4	0.541	0.014	7	9	0.557	0.009	15	16	0.535	0.008	17	8	0.616	0.010	19	12	0.509	0.008	3	4	0.529	0.012	17	14	0.503	0.008	21	14	0.627	0.007	12	9	0.513	0.011	11	7	0.662	0.009	16	10	0.524	0.007	26	22	0.488	0.005	1	0	0.506	0.025	21	13	0.693	0.007	5	9	0.481	0.008	5	3	0.575	0.014	8	8	0.510	0.011	16	6	0.572	0.008	3	4	0.548	0.018	32	27	0.500	0.005	3	5	0.506	0.009	10	6	0.557	0.010	3	0	0.498	0.018
chrX	263085	C	T	0	0	0.522	0.016	5	11	0.549	0.009	2	11	0.534	0.009	8	9	0.510	0.009	7	13	0.507	0.007	3	3	0.594	0.014	7	1	0.530	0.011	12	4	0.527	0.009	17	10	0.513	0.007	2	5	0.541	0.014	4	8	0.557	0.009	11	9	0.535	0.008	12	4	0.616	0.010	15	10	0.509	0.008	2	3	0.529	0.012	12	10	0.503	0.008	13	10	0.627	0.007	11	8	0.513	0.011	6	2	0.662	0.009	13	7	0.524	0.007	22	22	0.488	0.005	1	0	0.506	0.025	24	7	0.693	0.007	8	8	0.481	0.008	3	1	0.575	0.014	6	5	0.510	0.011	12	4	0.572	0.008	1	3	0.548	0.018	22	18	0.500	0.005	2	3	0.506	0.009	7	4	0.557	0.010	1	0	0.498	0.018
chrX	263129	G	C	0	0	0.522	0.016	5	10	0.549	0.009	3	12	0.533	0.009	7	9	0.509	0.009	8	15	0.508	0.007	3	2	0.595	0.014	5	1	0.530	0.011	9	3	0.527	0.009	17	9	0.513	0.007	3	5	0.539	0.014	5	7	0.557	0.009	8	6	0.534	0.008	12	5	0.616	0.010	17	13	0.510	0.008	2	4	0.529	0.012	12	8	0.503	0.008	14	11	0.626	0.007	10	5	0.513	0.011	5	1	0.661	0.008	13	6	0.525	0.007	23	24	0.488	0.005	1	0	0.506	0.025	15	5	0.694	0.007	11	5	0.480	0.008	2	1	0.576	0.014	6	4	0.511	0.011	13	2	0.572	0.008	3	3	0.548	0.018	17	15	0.500	0.005	5	5	0.506	0.009	5	1	0.560	0.010	0	0	0.499	0.018
chrX	263201	A	G	2	2	0.522	0.016	4	7	0.549	0.009	5	12	0.533	0.009	0	4	0.509	0.009	10	10	0.508	0.007	1	0	0.595	0.014	6	5	0.530	0.011	10	7	0.527	0.009	16	5	0.513	0.007	4	2	0.539	0.014	14	9	0.557	0.009	5	3	0.534	0.008	5	3	0.616	0.010	13	10	0.510	0.008	10	14	0.529	0.012	11	10	0.503	0.008	21	6	0.626	0.007	9	7	0.513	0.011	8	5	0.661	0.008	10	15	0.525	0.007	17	18	0.488	0.005	2	2	0.506	0.025	8	5	0.694	0.007	14	9	0.480	0.008	3	1	0.576	0.014	5	9	0.512	0.011	14	11	0.572	0.008	3	0	0.548	0.018	19	17	0.500	0.005	8	11	0.506	0.009	3	9	0.560	0.010	0	0	0.499	0.018
chrX	263244	T	C	0	2	0.522	0.016	4	4	0.549	0.009	7	6	0.533	0.009	1	2	0.509	0.009	9	9	0.508	0.007	4	2	0.595	0.014	6	5	0.530	0.011	5	7	0.527	0.009	23	7	0.513	0.007	4	3	0.539	0.014	12	5	0.557	0.009	8	3	0.534	0.008	4	3	0.616	0.010	14	6	0.510	0.008	6	10	0.529	0.012	14	12	0.503	0.008	17	5	0.626	0.007	8	7	0.514	0.011	10	4	0.661	0.008	14	16	0.525	0.007	21	14	0.488	0.005	0	1	0.506	0.025	16	6	0.694	0.007	9	9	0.480	0.008	3	5	0.576	0.014	4	8	0.512	0.011	9	9	0.572	0.008	2	2	0.548	0.018	14	15	0.500	0.005	5	10	0.506	0.009	3	7	0.560	0.010	0	0	0.499	0.018
chrX	263508	C	T	3	2	0.522	0.016	14	4	0.547	0.009	13	5	0.531	0.009	10	6	0.508	0.009	14	12	0.509	0.007	5	0	0.594	0.014	4	11	0.531	0.011	6	8	0.527	0.009	14	17	0.513	0.007	5	1	0.539	0.014	9	10	0.557	0.009	12	4	0.535	0.008	12	4	0.615	0.010	23	8	0.512	0.008	2	0	0.525	0.012	11	12	0.503	0.008	17	9	0.626	0.007	4	10	0.511	0.011	8	4	0.664	0.009	20	8	0.522	0.007	17	18	0.485	0.006	1	2	0.505	0.025	17	3	0.692	0.007	14	6	0.480	0.008	5	1	0.574	0.014	5	6	0.510	0.011	13	7	0.573	0.008	8	2	0.552	0.018	27	18	0.500	0.005	12	12	0.508	0.009	6	6	0.560	0.010	2	0	0.499	0.018
chrX	263540	C	A	6	2	0.522	0.016	15	9	0.547	0.009	10	4	0.531	0.009	9	6	0.508	0.009	14	11	0.509	0.007	9	0	0.594	0.014	4	13	0.531	0.011	8	12	0.527	0.009	15	20	0.513	0.007	3	3	0.539	0.014	14	15	0.557	0.009	16	5	0.535	0.008	14	8	0.615	0.010	25	10	0.512	0.008	3	2	0.525	0.012	11	13	0.503	0.008	16	10	0.626	0.007	4	8	0.511	0.011	10	3	0.664	0.009	21	13	0.522	0.007	16	23	0.485	0.006	2	2	0.505	0.025	21	2	0.692	0.007	10	7	0.480	0.008	9	1	0.574	0.014	4	7	0.510	0.011	16	13	0.573	0.008	7	2	0.552	0.018	27	24	0.500	0.005	12	14	0.508	0.009	6	4	0.560	0.010	2	1	0.499	0.018
chrX	263633	G	A	11	4	0.520	0.016	14	18	0.548	0.009	18	5	0.532	0.009	14	10	0.508	0.009	21	15	0.508	0.007	1	0	0.594	0.014	4	6	0.530	0.011	14	13	0.528	0.009	14	21	0.512	0.007	3	4	0.535	0.014	12	9	0.558	0.009	14	4	0.535	0.008	11	10	0.616	0.010	15	16	0.508	0.008	5	10	0.527	0.012	25	17	0.503	0.008	21	14	0.626	0.007	5	10	0.512	0.011	17	13	0.661	0.009	28	24	0.524	0.007	23	25	0.485	0.006	3	2	0.506	0.025	31	8	0.693	0.007	16	18	0.481	0.008	13	7	0.576	0.014	4	10	0.511	0.011	25	4	0.571	0.008	4	1	0.549	0.018	39	32	0.499	0.005	18	16	0.506	0.009	5	6	0.562	0.010	1	3	0.499	0.018
chrX	263687	G	A	8	6	0.520	0.016	20	23	0.548	0.009	21	9	0.531	0.009	18	12	0.507	0.009	31	24	0.508	0.007	4	1	0.593	0.014	12	7	0.528	0.011	10	10	0.527	0.009	23	22	0.513	0.007	5	7	0.536	0.014	15	14	0.558	0.009	23	9	0.535	0.008	16	9	0.616	0.010	21	17	0.508	0.008	7	11	0.527	0.012	24	26	0.504	0.008	28	15	0.625	0.007	6	11	0.511	0.011	20	14	0.661	0.009	32	26	0.524	0.007	23	45	0.485	0.006	1	1	0.506	0.025	34	11	0.693	0.007	16	17	0.481	0.008	8	6	0.576	0.014	6	8	0.511	0.011	22	7	0.571	0.008	3	0	0.552	0.018	42	54	0.499	0.005	9	17	0.506	0.009	9	6	0.562	0.010	3	6	0.499	0.018
chrX	263723	G	T	6	6	0.520	0.016	18	21	0.548	0.009	15	9	0.531	0.009	12	19	0.507	0.009	27	23	0.508	0.007	4	2	0.593	0.014	11	5	0.528	0.011	9	14	0.527	0.009	20	18	0.513	0.007	8	6	0.536	0.014	13	12	0.558	0.009	30	11	0.535	0.008	19	8	0.616	0.010	17	23	0.508	0.008	11	8	0.527	0.012	23	22	0.504	0.008	29	17	0.625	0.007	9	6	0.511	0.011	18	12	0.661	0.009	29	29	0.524	0.007	19	36	0.485	0.006	0	0	0.506	0.025	27	8	0.693	0.007	10	19	0.481	0.008	10	4	0.576	0.014	4	3	0.511	0.011	20	11	0.571	0.008	1	0	0.552	0.018	49	51	0.499	0.005	9	9	0.506	0.009	12	6	0.562	0.010	3	7	0.499	0.018
chrX	264165	T	C	5	3	0.522	0.016	15	9	0.549	0.009	18	14	0.531	0.009	20	13	0.510	0.009	18	21	0.511	0.007	7	5	0.595	0.014	5	5	0.529	0.011	15	18	0.528	0.009	23	25	0.511	0.007	9	5	0.536	0.013	12	3	0.558	0.009	14	22	0.535	0.008	13	7	0.618	0.010	12	19	0.507	0.008	5	5	0.527	0.012	23	17	0.502	0.008	29	12	0.625	0.007	9	4	0.513	0.011	17	5	0.660	0.009	16	13	0.521	0.007	28	30	0.486	0.006	4	0	0.506	0.025	32	11	0.689	0.007	9	9	0.479	0.008	9	5	0.577	0.014	5	8	0.510	0.011	23	13	0.570	0.008	6	4	0.556	0.018	31	38	0.501	0.005	10	12	0.509	0.009	13	3	0.562	0.010	2	1	0.501	0.018
chrX	264167	C	G	5	3	0.522	0.016	15	9	0.549	0.009	18	14	0.531	0.009	20	13	0.510	0.009	18	21	0.511	0.007	7	5	0.595	0.014	5	5	0.529	0.011	15	18	0.528	0.009	23	25	0.511	0.007	9	5	0.536	0.013	12	3	0.558	0.009	14	22	0.535	0.008	13	7	0.618	0.010	12	19	0.507	0.008	5	5	0.527	0.012	23	17	0.502	0.008	29	12	0.625	0.007	9	4	0.513	0.011	17	5	0.660	0.009	16	13	0.521	0.007	28	30	0.486	0.006	4	0	0.506	0.025	32	11	0.689	0.007	9	9	0.479	0.008	9	5	0.577	0.014	5	8	0.510	0.011	23	13	0.570	0.008	6	4	0.556	0.018	31	38	0.501	0.005	10	12	0.509	0.009	13	3	0.562	0.010	2	1	0.501	0.018
chrX	264194	T	C	8	5	0.522	0.016	21	11	0.550	0.009	18	14	0.530	0.009	12	19	0.510	0.009	17	30	0.511	0.007	4	6	0.594	0.014	9	12	0.530	0.011	14	16	0.529	0.009	27	28	0.511	0.007	6	10	0.536	0.013	14	8	0.558	0.009	19	17	0.535	0.008	15	9	0.616	0.010	12	21	0.506	0.008	6	11	0.528	0.012	15	19	0.502	0.008	29	11	0.626	0.007	12	8	0.514	0.011	24	8	0.660	0.009	23	18	0.521	0.007	33	44	0.487	0.006	3	0	0.506	0.025	30	14	0.688	0.007	8	7	0.479	0.008	7	7	0.578	0.014	8	7	0.510	0.011	26	17	0.570	0.008	7	3	0.556	0.018	38	49	0.501	0.005	11	12	0.509	0.009	22	10	0.562	0.010	0	5	0.501	0.018
chrX	264272	C	T	13	4	0.522	0.016	20	11	0.550	0.009	22	17	0.530	0.009	18	19	0.510	0.009	31	27	0.511	0.007	2	5	0.593	0.014	12	12	0.530	0.011	9	16	0.529	0.009	33	21	0.511	0.007	6	8	0.536	0.013	13	13	0.558	0.009	18	16	0.535	0.008	12	5	0.616	0.010	25	18	0.506	0.008	8	13	0.528	0.012	13	25	0.502	0.008	22	14	0.626	0.007	7	6	0.514	0.011	28	12	0.660	0.009	26	27	0.521	0.007	39	54	0.487	0.006	0	1	0.506	0.025	40	12	0.688	0.007	15	15	0.479	0.008	5	7	0.578	0.014	10	4	0.510	0.011	28	18	0.570	0.008	5	4	0.556	0.018	44	48	0.501	0.005	8	10	0.509	0.009	19	14	0.562	0.010	2	5	0.503	0.018
chrX	264413	T	C	6	3	0.522	0.016	15	15	0.550	0.009	14	13	0.531	0.009	7	14	0.510	0.009	34	27	0.512	0.007	13	3	0.592	0.014	10	12	0.530	0.011	9	12	0.529	0.009	28	25	0.510	0.007	5	7	0.535	0.014	16	17	0.559	0.009	17	19	0.536	0.008	16	8	0.616	0.010	20	11	0.506	0.008	8	2	0.529	0.012	17	23	0.501	0.008	22	22	0.625	0.007	9	4	0.514	0.011	26	8	0.660	0.009	25	30	0.521	0.007	45	40	0.487	0.006	5	1	0.506	0.025	28	14	0.687	0.007	27	20	0.480	0.008	6	7	0.578	0.014	9	9	0.511	0.011	23	16	0.569	0.008	1	7	0.557	0.018	48	51	0.501	0.005	12	10	0.509	0.009	20	15	0.563	0.010	4	2	0.503	0.018
chrX	264641	C	T	4	6	0.522	0.016	18	18	0.550	0.009	16	6	0.531	0.009	22	18	0.510	0.009	30	30	0.512	0.007	6	1	0.592	0.014	8	5	0.530	0.011	18	17	0.529	0.009	16	13	0.510	0.007	11	2	0.535	0.014	16	8	0.559	0.009	16	23	0.536	0.008	10	12	0.616	0.010	8	14	0.506	0.008	4	6	0.529	0.012	15	17	0.501	0.008	24	15	0.625	0.007	17	5	0.514	0.011	13	7	0.660	0.009	25	33	0.521	0.007	30	32	0.487	0.006	2	2	0.506	0.025	38	12	0.686	0.007	14	12	0.480	0.008	13	4	0.578	0.014	8	14	0.511	0.011	15	16	0.569	0.008	6	5	0.557	0.018	48	60	0.501	0.005	7	19	0.510	0.009	13	8	0.563	0.010	4	7	0.503	0.018
chrX	264790	A	G	2	6	0.522	0.016	14	20	0.550	0.009	12	7	0.531	0.009	17	12	0.510	0.009	22	28	0.512	0.007	6	4	0.592	0.014	8	7	0.530	0.011	13	15	0.529	0.009	11	21	0.510	0.007	3	3	0.535	0.014	13	11	0.559	0.009	7	14	0.536	0.008	6	11	0.616	0.010	17	15	0.506	0.008	6	10	0.529	0.012	9	20	0.501	0.008	13	11	0.625	0.007	19	7	0.514	0.011	12	5	0.660	0.009	24	27	0.521	0.007	27	31	0.487	0.006	1	4	0.506	0.025	23	10	0.686	0.007	23	9	0.480	0.008	6	3	0.578	0.014	6	10	0.511	0.011	11	13	0.569	0.008	2	5	0.557	0.018	31	26	0.501	0.005	9	5	0.510	0.009	11	4	0.563	0.010	0	2	0.503	0.018
chrX	264838	G	T	4	2	0.522	0.016	16	18	0.550	0.009	11	10	0.531	0.009	15	8	0.510	0.009	20	23	0.512	0.007	2	2	0.592	0.014	7	7	0.530	0.011	11	10	0.529	0.009	14	17	0.510	0.007	0	1	0.535	0.014	9	10	0.559	0.009	8	10	0.536	0.008	7	10	0.616	0.010	18	16	0.506	0.008	4	7	0.529	0.012	8	19	0.501	0.008	12	8	0.625	0.007	17	7	0.514	0.011	9	2	0.660	0.009	21	22	0.521	0.007	17	23	0.487	0.006	4	2	0.506	0.025	24	8	0.686	0.007	17	7	0.480	0.008	7	3	0.578	0.014	8	10	0.511	0.011	11	14	0.569	0.008	3	4	0.557	0.018	28	20	0.501	0.005	9	8	0.510	0.009	1	5	0.563	0.010	2	0	0.503	0.018
chrX	265067	A	G	2	0	0.521	0.016	8	11	0.552	0.009	12	7	0.533	0.009	1	7	0.510	0.009	11	9	0.512	0.007	1	1	0.593	0.014	12	5	0.532	0.011	7	8	0.529	0.009	12	10	0.511	0.007	4	3	0.535	0.014	7	10	0.561	0.009	8	10	0.537	0.008	8	1	0.617	0.010	5	6	0.506	0.008	2	5	0.531	0.012	4	15	0.501	0.008	14	7	0.625	0.007	8	3	0.513	0.011	4	6	0.661	0.009	19	8	0.521	0.007	26	23	0.487	0.006	3	0	0.507	0.025	11	4	0.686	0.007	1	7	0.480	0.008	2	4	0.579	0.014	3	4	0.511	0.011	7	5	0.571	0.008	1	0	0.557	0.018	24	15	0.501	0.005	5	1	0.509	0.009	2	6	0.563	0.010	3	0	0.505	0.018
chrX	265123	G	A	7	0	0.521	0.016	13	9	0.552	0.009	15	9	0.533	0.009	8	9	0.510	0.009	17	14	0.512	0.007	1	2	0.593	0.014	13	3	0.532	0.011	13	9	0.529	0.009	15	20	0.511	0.007	10	6	0.535	0.014	8	8	0.561	0.009	14	13	0.537	0.008	10	2	0.617	0.010	12	7	0.506	0.008	3	5	0.531	0.012	10	19	0.501	0.008	18	11	0.625	0.007	13	8	0.513	0.011	10	5	0.661	0.009	19	12	0.521	0.007	33	20	0.487	0.006	4	2	0.507	0.025	7	6	0.686	0.007	5	8	0.480	0.008	2	8	0.579	0.014	5	8	0.511	0.011	11	7	0.571	0.008	2	0	0.557	0.018	31	25	0.501	0.005	8	3	0.509	0.009	6	12	0.563	0.010	4	2	0.505	0.018
chrX	265324	G	A	7	12	0.521	0.016	20	26	0.551	0.009	14	16	0.533	0.009	13	15	0.510	0.009	27	28	0.511	0.007	14	11	0.594	0.015	8	5	0.533	0.011	26	18	0.530	0.009	32	34	0.509	0.007	10	11	0.535	0.014	27	20	0.562	0.009	23	16	0.538	0.008	13	9	0.618	0.010	18	23	0.505	0.008	7	12	0.530	0.012	32	31	0.500	0.008	18	16	0.625	0.007	10	13	0.512	0.011	27	17	0.662	0.009	30	27	0.519	0.007	64	32	0.485	0.006	5	5	0.508	0.025	32	15	0.686	0.007	17	27	0.479	0.008	5	3	0.578	0.014	19	10	0.511	0.011	27	14	0.570	0.008	4	4	0.557	0.018	51	63	0.500	0.005	9	15	0.507	0.009	17	18	0.563	0.010	3	3	0.506	0.018
chrX	265353	A	G	6	11	0.521	0.016	17	18	0.551	0.009	18	15	0.533	0.009	12	19	0.510	0.009	20	28	0.511	0.007	9	8	0.594	0.015	12	5	0.533	0.011	18	22	0.530	0.009	30	35	0.509	0.007	7	10	0.535	0.014	21	19	0.562	0.009	19	19	0.538	0.008	15	9	0.618	0.010	17	22	0.505	0.008	7	11	0.530	0.012	19	28	0.500	0.008	19	14	0.625	0.007	7	13	0.512	0.011	28	15	0.662	0.009	31	29	0.519	0.007	63	34	0.485	0.006	4	7	0.508	0.025	35	14	0.686	0.007	17	25	0.479	0.008	5	5	0.578	0.014	18	12	0.511	0.011	31	15	0.570	0.008	2	4	0.557	0.018	47	63	0.500	0.005	7	18	0.507	0.009	14	13	0.563	0.010	2	3	0.506	0.018
chrX	265422	C	T	5	3	0.521	0.016	14	12	0.550	0.009	19	11	0.534	0.009	12	14	0.509	0.009	18	21	0.513	0.007	4	3	0.594	0.015	11	2	0.532	0.011	19	13	0.529	0.009	28	24	0.510	0.007	8	7	0.534	0.014	14	13	0.562	0.009	20	20	0.539	0.008	12	9	0.619	0.010	24	16	0.504	0.008	8	11	0.528	0.012	14	27	0.502	0.008	18	15	0.626	0.007	9	10	0.511	0.011	24	11	0.661	0.009	26	17	0.519	0.007	44	35	0.484	0.006	0	1	0.509	0.025	43	13	0.687	0.007	11	12	0.481	0.009	7	5	0.580	0.014	8	11	0.507	0.011	21	13	0.571	0.008	3	1	0.560	0.018	45	49	0.499	0.005	10	21	0.507	0.010	9	7	0.562	0.010	5	2	0.506	0.018
chrX	265456	A	T	2	3	0.521	0.016	13	13	0.550	0.009	15	9	0.534	0.009	14	8	0.509	0.009	18	14	0.513	0.007	4	1	0.594	0.015	9	2	0.532	0.011	19	7	0.529	0.009	22	17	0.510	0.007	8	5	0.534	0.014	14	9	0.562	0.009	14	16	0.539	0.008	6	12	0.619	0.010	21	15	0.504	0.008	4	7	0.528	0.012	8	19	0.502	0.008	16	16	0.626	0.007	8	11	0.511	0.011	19	9	0.661	0.009	20	14	0.519	0.007	27	31	0.484	0.006	0	1	0.509	0.025	33	9	0.687	0.007	8	11	0.481	0.009	7	4	0.580	0.014	7	10	0.507	0.011	12	10	0.571	0.008	3	2	0.560	0.018	36	37	0.499	0.005	14	19	0.507	0.010	7	4	0.562	0.010	3	3	0.506	0.018
chrX	265527	A	T	0	1	0.521	0.016	4	14	0.552	0.009	5	7	0.533	0.009	8	13	0.509	0.009	15	11	0.512	0.007	1	3	0.594	0.015	14	4	0.533	0.011	14	7	0.530	0.009	18	17	0.511	0.007	6	3	0.535	0.014	8	10	0.562	0.009	12	14	0.538	0.008	7	7	0.618	0.010	16	8	0.506	0.008	1	6	0.527	0.012	8	13	0.501	0.008	12	14	0.626	0.007	2	5	0.511	0.011	8	3	0.662	0.009	11	14	0.520	0.007	12	15	0.485	0.006	0	0	0.506	0.025	23	7	0.685	0.007	5	8	0.478	0.008	8	2	0.582	0.014	10	8	0.508	0.011	16	8	0.570	0.008	1	4	0.557	0.018	36	27	0.499	0.005	8	9	0.507	0.009	6	2	0.564	0.010	0	0	0.504	0.018
chrX	265530	A	G	0	1	0.521	0.016	4	14	0.552	0.009	5	7	0.533	0.009	8	13	0.509	0.009	15	11	0.512	0.007	1	3	0.594	0.015	14	4	0.533	0.011	14	7	0.530	0.009	18	17	0.511	0.007	6	3	0.535	0.014	8	10	0.562	0.009	12	14	0.538	0.008	7	7	0.618	0.010	16	8	0.506	0.008	1	6	0.527	0.012	8	13	0.501	0.008	12	14	0.626	0.007	2	5	0.511	0.011	8	3	0.662	0.009	11	14	0.520	0.007	12	15	0.485	0.006	0	0	0.506	0.025	23	7	0.685	0.007	5	8	0.478	0.008	8	2	0.582	0.014	10	8	0.508	0.011	16	8	0.570	0.008	1	4	0.557	0.018	36	27	0.499	0.005	8	9	0.507	0.009	6	2	0.564	0.010	0	0	0.504	0.018
chrX	265751	A	C	1	3	0.521	0.016	6	10	0.549	0.009	2	5	0.533	0.009	6	5	0.509	0.009	8	9	0.512	0.007	0	1	0.590	0.015	8	4	0.531	0.011	9	3	0.529	0.009	17	14	0.510	0.007	2	1	0.536	0.014	3	5	0.560	0.009	5	2	0.537	0.008	3	4	0.620	0.010	9	6	0.506	0.008	2	1	0.530	0.012	11	6	0.501	0.008	12	6	0.626	0.007	3	4	0.513	0.011	5	6	0.662	0.009	9	12	0.521	0.007	15	14	0.485	0.006	0	3	0.508	0.025	19	3	0.687	0.007	4	4	0.480	0.009	3	6	0.583	0.014	5	3	0.507	0.011	13	2	0.571	0.008	0	0	0.559	0.018	21	15	0.499	0.005	5	6	0.507	0.010	5	5	0.565	0.010	1	0	0.506	0.018
chrX	265893	T	C	0	0	0.522	0.016	2	0	0.550	0.009	0	1	0.532	0.009	0	0	0.509	0.009	1	2	0.511	0.007	0	0	0.590	0.015	0	1	0.531	0.011	0	0	0.531	0.009	0	0	0.509	0.007	0	0	0.535	0.014	0	0	0.560	0.009	1	0	0.535	0.008	1	1	0.620	0.010	0	0	0.505	0.008	0	0	0.529	0.012	0	0	0.500	0.008	2	0	0.627	0.007	1	2	0.510	0.011	0	1	0.661	0.009	2	0	0.521	0.007	2	2	0.484	0.006	0	0	0.508	0.025	1	1	0.687	0.007	0	0	0.480	0.009	0	1	0.581	0.014	1	0	0.506	0.011	0	2	0.570	0.008	0	1	0.559	0.019	5	4	0.498	0.005	0	0	0.508	0.010	1	0	0.565	0.010	0	0	0.505	0.018
chrX	266229	A	T	2	3	0.524	0.016	16	4	0.549	0.009	17	12	0.532	0.009	16	7	0.508	0.009	16	27	0.513	0.007	1	2	0.593	0.015	6	4	0.534	0.011	16	9	0.531	0.009	17	13	0.508	0.007	4	2	0.536	0.014	14	9	0.561	0.009	24	7	0.535	0.008	8	3	0.622	0.010	9	8	0.508	0.008	9	0	0.528	0.012	15	13	0.498	0.008	19	13	0.625	0.007	8	7	0.506	0.011	17	6	0.661	0.009	19	9	0.519	0.007	38	25	0.485	0.006	3	1	0.508	0.026	21	10	0.684	0.007	7	8	0.480	0.009	6	3	0.578	0.014	7	6	0.509	0.011	7	5	0.572	0.008	7	0	0.556	0.019	37	38	0.499	0.005	5	3	0.503	0.010	8	4	0.564	0.010	5	4	0.507	0.018
chrX	266235	G	A	2	3	0.524	0.016	16	4	0.549	0.009	16	12	0.532	0.009	16	7	0.508	0.009	15	28	0.513	0.007	1	2	0.593	0.015	5	4	0.534	0.011	14	8	0.531	0.009	18	13	0.508	0.007	4	2	0.536	0.014	14	9	0.561	0.009	24	8	0.535	0.008	9	4	0.622	0.010	10	8	0.508	0.008	9	0	0.528	0.012	15	13	0.498	0.008	19	14	0.625	0.007	8	8	0.506	0.011	16	6	0.661	0.009	20	9	0.519	0.007	39	26	0.485	0.006	3	1	0.508	0.026	21	10	0.684	0.007	7	8	0.480	0.009	6	3	0.578	0.014	7	7	0.509	0.011	7	5	0.572	0.008	7	0	0.556	0.019	37	38	0.499	0.005	5	3	0.503	0.010	8	4	0.564	0.010	5	4	0.507	0.018
chrX	266253	G	A	2	3	0.524	0.016	16	3	0.549	0.009	14	10	0.532	0.009	16	6	0.508	0.009	17	29	0.513	0.007	2	3	0.593	0.015	6	4	0.534	0.011	14	9	0.531	0.009	16	14	0.508	0.007	3	1	0.536	0.014	13	8	0.561	0.009	21	9	0.535	0.008	8	4	0.622	0.010	10	7	0.508	0.008	6	1	0.528	0.012	14	13	0.498	0.008	18	14	0.625	0.007	8	7	0.506	0.011	15	6	0.661	0.009	20	10	0.519	0.007	35	23	0.485	0.006	2	1	0.508	0.026	20	9	0.684	0.007	5	8	0.480	0.009	6	3	0.578	0.014	7	8	0.509	0.011	8	4	0.572	0.008	8	0	0.556	0.019	36	36	0.499	0.005	4	3	0.503	0.010	6	2	0.564	0.010	3	4	0.507	0.018
chrX	266273	C	T	0	2	0.524	0.016	17	3	0.549	0.009	12	12	0.532	0.009	18	7	0.508	0.009	17	29	0.513	0.007	2	4	0.593	0.015	4	4	0.534	0.011	13	8	0.531	0.009	14	12	0.508	0.007	3	1	0.536	0.014	14	7	0.561	0.009	19	11	0.535	0.008	8	2	0.622	0.010	11	9	0.508	0.008	7	2	0.528	0.012	14	12	0.498	0.008	17	14	0.625	0.007	8	9	0.506	0.011	16	9	0.661	0.009	22	13	0.519	0.007	31	26	0.485	0.006	2	1	0.508	0.026	23	11	0.684	0.007	5	11	0.480	0.009	6	1	0.578	0.014	6	9	0.509	0.011	8	3	0.572	0.008	7	0	0.556	0.019	42	33	0.499	0.005	4	3	0.503	0.010	5	1	0.564	0.010	3	4	0.507	0.018
chrX	266570	T	C	0	0	0.524	0.016	3	1	0.548	0.009	5	2	0.533	0.009	0	2	0.508	0.009	1	4	0.513	0.007	0	2	0.592	0.015	1	1	0.532	0.011	3	0	0.530	0.009	3	5	0.508	0.007	0	3	0.537	0.014	5	1	0.561	0.009	4	2	0.535	0.008	0	0	0.620	0.010	0	1	0.505	0.008	2	0	0.526	0.013	4	2	0.499	0.008	6	6	0.626	0.007	0	0	0.509	0.011	0	3	0.660	0.009	7	9	0.518	0.007	8	8	0.485	0.006	0	0	0.509	0.026	10	0	0.683	0.007	4	5	0.476	0.009	0	0	0.580	0.014	2	1	0.506	0.011	3	3	0.571	0.008	2	0	0.554	0.019	11	10	0.497	0.005	3	0	0.502	0.010	0	0	0.565	0.010	1	0	0.507	0.018
chrX	266638	C	A	0	3	0.524	0.016	4	2	0.548	0.009	5	5	0.533	0.009	3	3	0.508	0.009	8	6	0.513	0.007	6	2	0.592	0.015	2	4	0.532	0.011	9	5	0.530	0.009	10	12	0.508	0.007	0	0	0.537	0.014	8	4	0.561	0.009	11	3	0.535	0.008	0	2	0.620	0.010	1	0	0.505	0.008	2	2	0.526	0.013	3	3	0.499	0.008	7	4	0.626	0.007	2	4	0.509	0.011	2	4	0.660	0.009	9	11	0.518	0.007	9	16	0.485	0.006	0	0	0.509	0.026	9	2	0.683	0.007	2	7	0.476	0.009	1	0	0.580	0.014	1	1	0.506	0.011	3	1	0.571	0.008	4	2	0.554	0.019	9	12	0.497	0.005	6	2	0.502	0.010	2	2	0.565	0.010	0	0	0.507	0.018
chrX	266741	T	A	2	1	0.524	0.016	6	5	0.548	0.009	8	11	0.533	0.009	6	5	0.507	0.009	16	7	0.513	0.007	4	1	0.592	0.015	0	4	0.533	0.011	8	5	0.531	0.009	11	17	0.509	0.007	1	1	0.537	0.014	7	4	0.561	0.009	11	6	0.535	0.008	3	7	0.619	0.010	4	8	0.505	0.008	0	3	0.526	0.013	8	14	0.499	0.008	14	14	0.627	0.007	1	4	0.508	0.011	11	3	0.661	0.009	7	9	0.518	0.007	14	22	0.485	0.006	0	0	0.509	0.026	23	2	0.683	0.007	10	3	0.476	0.009	1	6	0.580	0.014	3	2	0.505	0.011	10	3	0.571	0.008	1	4	0.555	0.019	27	14	0.497	0.005	4	7	0.503	0.010	4	0	0.566	0.011	2	3	0.506	0.018
chrX	266999	T	A	0	1	0.524	0.016	6	3	0.550	0.009	2	1	0.532	0.009	7	3	0.508	0.009	6	3	0.515	0.007	0	0	0.593	0.015	0	2	0.534	0.011	1	2	0.530	0.009	3	5	0.508	0.007	1	2	0.537	0.014	3	0	0.562	0.009	5	7	0.536	0.008	5	2	0.618	0.010	2	3	0.506	0.008	5	0	0.523	0.013	3	6	0.500	0.008	7	6	0.625	0.007	3	4	0.506	0.011	9	1	0.660	0.009	5	11	0.518	0.007	7	10	0.486	0.006	0	0	0.508	0.025	10	3	0.685	0.007	2	1	0.477	0.009	1	0	0.581	0.014	2	3	0.507	0.011	3	3	0.571	0.008	0	0	0.556	0.019	10	15	0.498	0.005	4	3	0.502	0.010	1	0	0.566	0.010	0	0	0.505	0.018
chrX	267355	A	C	0	1	0.525	0.016	3	1	0.549	0.009	3	7	0.533	0.009	3	0	0.508	0.009	7	4	0.516	0.007	2	3	0.593	0.015	0	5	0.535	0.011	2	5	0.530	0.009	4	8	0.509	0.007	2	0	0.538	0.014	5	2	0.563	0.009	3	12	0.535	0.008	3	5	0.617	0.010	5	2	0.506	0.008	0	3	0.523	0.012	10	8	0.498	0.008	11	4	0.625	0.007	2	2	0.505	0.011	4	5	0.661	0.009	3	6	0.517	0.007	9	9	0.485	0.006	0	2	0.508	0.026	8	1	0.684	0.007	1	6	0.478	0.009	0	1	0.581	0.014	8	2	0.507	0.011	3	4	0.570	0.008	0	0	0.554	0.019	8	10	0.498	0.005	1	3	0.501	0.010	0	0	0.567	0.010	2	1	0.505	0.018
chrX	267522	A	G	2	6	0.525	0.016	0	2	0.550	0.009	1	8	0.533	0.009	12	4	0.508	0.009	13	7	0.514	0.007	2	3	0.593	0.015	2	2	0.536	0.011	3	4	0.530	0.009	6	15	0.509	0.007	2	3	0.537	0.014	2	4	0.561	0.009	5	7	0.535	0.008	5	3	0.618	0.010	18	5	0.506	0.008	2	2	0.526	0.012	6	7	0.500	0.008	12	11	0.625	0.007	1	7	0.503	0.011	4	4	0.659	0.009	10	10	0.519	0.007	8	11	0.484	0.006	0	0	0.508	0.026	14	5	0.683	0.007	5	7	0.478	0.009	0	0	0.579	0.014	4	1	0.509	0.011	6	10	0.571	0.008	1	2	0.557	0.019	16	22	0.498	0.005	5	10	0.499	0.010	2	1	0.564	0.010	0	4	0.505	0.018
chrX	267731	T	C	0	2	0.524	0.016	7	10	0.549	0.009	12	8	0.533	0.009	10	13	0.507	0.009	9	16	0.516	0.007	0	0	0.593	0.015	5	5	0.535	0.011	4	5	0.531	0.009	15	10	0.509	0.007	1	12	0.539	0.014	10	8	0.562	0.009	9	10	0.535	0.008	6	2	0.615	0.010	12	5	0.507	0.008	3	3	0.524	0.012	9	15	0.499	0.008	15	13	0.626	0.007	5	2	0.505	0.011	7	14	0.659	0.009	14	21	0.517	0.007	19	13	0.484	0.006	0	2	0.504	0.026	11	2	0.681	0.007	4	11	0.475	0.009	5	5	0.578	0.014	1	6	0.509	0.011	10	8	0.570	0.008	1	2	0.559	0.019	23	21	0.497	0.005	5	6	0.499	0.010	5	3	0.564	0.011	0	0	0.507	0.019
chrX	267824	T	C	0	5	0.524	0.016	8	10	0.549	0.009	11	8	0.533	0.009	7	15	0.507	0.009	10	15	0.516	0.007	3	4	0.593	0.015	3	7	0.535	0.011	8	8	0.531	0.009	16	9	0.509	0.007	3	7	0.539	0.014	13	6	0.562	0.009	13	8	0.535	0.008	8	1	0.615	0.010	14	10	0.507	0.008	2	3	0.524	0.012	10	8	0.499	0.008	5	10	0.626	0.007	5	6	0.505	0.011	9	9	0.659	0.009	11	20	0.517	0.007	18	14	0.484	0.006	2	0	0.504	0.026	9	5	0.681	0.007	0	13	0.475	0.009	3	2	0.578	0.014	3	7	0.509	0.011	6	6	0.570	0.008	1	2	0.559	0.019	25	19	0.497	0.005	5	9	0.499	0.010	7	6	0.564	0.011	0	0	0.507	0.019
chrX	267902	A	C	3	7	0.524	0.016	6	10	0.549	0.009	11	14	0.533	0.009	12	11	0.507	0.009	13	16	0.516	0.007	1	4	0.593	0.015	6	5	0.535	0.011	10	8	0.531	0.009	14	20	0.509	0.007	5	9	0.539	0.014	6	9	0.562	0.009	12	8	0.535	0.008	3	4	0.615	0.010	9	12	0.507	0.008	1	6	0.524	0.012	12	15	0.499	0.008	12	8	0.626	0.007	4	8	0.505	0.011	5	10	0.659	0.009	6	19	0.517	0.007	13	13	0.484	0.006	2	0	0.504	0.026	16	8	0.681	0.007	1	14	0.475	0.009	0	4	0.578	0.014	1	9	0.509	0.011	7	9	0.570	0.008	4	3	0.559	0.019	30	29	0.497	0.005	6	6	0.499	0.010	8	8	0.564	0.011	0	1	0.507	0.019
chrX	267941	C	G	4	7	0.524	0.016	7	11	0.548	0.009	10	11	0.533	0.009	11	9	0.507	0.009	8	17	0.515	0.007	4	2	0.594	0.014	7	5	0.537	0.011	9	6	0.530	0.009	13	17	0.509	0.007	5	5	0.540	0.014	5	9	0.562	0.009	12	11	0.537	0.008	5	6	0.616	0.010	5	14	0.507	0.008	2	7	0.524	0.012	13	14	0.498	0.008	18	7	0.625	0.007	3	5	0.504	0.011	5	10	0.658	0.009	6	15	0.517	0.007	16	14	0.485	0.006	2	0	0.501	0.025	13	7	0.680	0.007	1	13	0.475	0.009	0	4	0.578	0.014	2	10	0.508	0.011	9	8	0.570	0.008	2	3	0.559	0.019	26	32	0.497	0.005	7	6	0.498	0.010	7	8	0.564	0.010	0	4	0.504	0.018
chrX	267977	A	G	4	6	0.524	0.016	5	11	0.548	0.009	9	6	0.533	0.009	7	6	0.507	0.009	10	17	0.515	0.007	5	2	0.594	0.014	8	6	0.537	0.011	8	4	0.530	0.009	16	14	0.509	0.007	6	1	0.540	0.014	5	7	0.562	0.009	7	9	0.537	0.008	7	5	0.616	0.010	6	11	0.507	0.008	5	11	0.524	0.012	8	15	0.498	0.008	17	5	0.625	0.007	1	6	0.504	0.011	11	8	0.658	0.009	6	17	0.517	0.007	9	15	0.485	0.006	0	0	0.501	0.025	13	6	0.680	0.007	6	10	0.475	0.009	0	6	0.578	0.014	4	5	0.508	0.011	7	5	0.570	0.008	1	0	0.559	0.019	25	28	0.497	0.005	9	6	0.498	0.010	5	2	0.564	0.010	0	3	0.504	0.018
chrX	268513	G	T	7	3	0.522	0.016	13	6	0.547	0.009	10	11	0.535	0.009	12	13	0.505	0.009	13	22	0.518	0.007	2	0	0.596	0.014	5	10	0.532	0.011	17	12	0.535	0.009	23	14	0.508	0.007	8	1	0.539	0.014	3	12	0.564	0.009	7	12	0.535	0.008	8	1	0.617	0.010	9	8	0.505	0.008	6	5	0.523	0.012	13	11	0.496	0.008	23	5	0.626	0.007	6	5	0.505	0.011	16	11	0.658	0.009	21	19	0.516	0.007	12	21	0.486	0.006	5	2	0.502	0.025	29	7	0.680	0.007	4	12	0.477	0.009	2	3	0.576	0.014	11	5	0.507	0.011	14	6	0.569	0.008	1	1	0.558	0.019	29	29	0.497	0.005	16	9	0.498	0.010	11	5	0.567	0.010	3	2	0.504	0.018
chrX	269086	T	C	9	3	0.523	0.016	15	21	0.545	0.009	15	8	0.535	0.009	21	21	0.508	0.009	32	25	0.517	0.007	4	1	0.594	0.014	17	7	0.529	0.011	18	8	0.535	0.009	27	29	0.511	0.007	15	8	0.537	0.014	14	18	0.564	0.009	26	14	0.535	0.008	20	6	0.618	0.010	14	10	0.505	0.008	6	2	0.520	0.012	31	25	0.495	0.008	25	7	0.626	0.007	5	10	0.502	0.011	13	10	0.657	0.009	24	30	0.517	0.007	35	27	0.485	0.006	1	3	0.502	0.025	32	18	0.682	0.007	17	11	0.478	0.009	13	5	0.577	0.014	8	12	0.508	0.011	17	21	0.568	0.008	5	3	0.557	0.019	33	37	0.495	0.005	13	8	0.499	0.010	22	12	0.566	0.010	0	3	0.505	0.019
chrX	269458	G	T	6	5	0.523	0.016	27	15	0.542	0.009	8	13	0.535	0.009	14	13	0.507	0.009	23	29	0.516	0.007	10	8	0.594	0.014	15	11	0.527	0.011	27	9	0.538	0.009	35	43	0.512	0.007	14	4	0.540	0.014	22	11	0.566	0.009	21	22	0.534	0.008	23	4	0.617	0.010	32	21	0.505	0.008	8	13	0.519	0.012	23	20	0.495	0.008	32	15	0.627	0.007	12	11	0.504	0.011	28	11	0.655	0.009	22	37	0.516	0.007	30	57	0.484	0.006	4	9	0.497	0.025	27	15	0.681	0.007	25	20	0.481	0.009	6	9	0.577	0.014	13	14	0.508	0.011	27	6	0.568	0.008	7	5	0.555	0.019	62	56	0.495	0.005	12	18	0.498	0.009	18	15	0.568	0.010	2	5	0.505	0.018
chrX	269475	A	G	6	7	0.523	0.016	24	18	0.542	0.009	9	10	0.535	0.009	16	13	0.507	0.009	22	31	0.516	0.007	12	7	0.594	0.014	15	15	0.527	0.011	27	9	0.538	0.009	36	45	0.512	0.007	11	4	0.540	0.014	20	10	0.566	0.009	20	20	0.534	0.008	23	4	0.617	0.010	29	20	0.505	0.008	9	13	0.519	0.012	21	17	0.495	0.008	29	9	0.627	0.007	12	11	0.504	0.011	29	9	0.655	0.009	26	37	0.516	0.007	28	49	0.484	0.006	2	8	0.497	0.025	23	16	0.681	0.007	23	22	0.481	0.009	5	10	0.577	0.014	12	14	0.508	0.011	28	8	0.568	0.008	10	5	0.555	0.019	58	59	0.495	0.005	14	19	0.498	0.009	18	17	0.568	0.010	3	6	0.505	0.018
chrX	269821	C	T	1	2	0.520	0.016	4	0	0.542	0.009	7	7	0.534	0.009	4	1	0.504	0.009	4	4	0.514	0.007	3	0	0.593	0.014	0	2	0.530	0.011	1	4	0.536	0.009	3	1	0.511	0.007	0	1	0.537	0.014	2	4	0.564	0.009	4	4	0.535	0.008	0	0	0.618	0.010	2	1	0.504	0.008	4	1	0.519	0.012	2	8	0.495	0.008	3	2	0.628	0.007	7	0	0.502	0.011	7	6	0.653	0.009	4	7	0.515	0.007	10	5	0.485	0.006	0	0	0.493	0.025	3	3	0.681	0.007	3	1	0.481	0.008	0	2	0.578	0.014	6	0	0.506	0.011	3	1	0.570	0.008	0	1	0.558	0.019	11	10	0.495	0.005	0	1	0.499	0.009	1	0	0.567	0.010	1	0	0.504	0.018
chrX	269832	T	C	0	2	0.520	0.016	4	0	0.542	0.009	5	7	0.534	0.009	4	1	0.504	0.009	4	3	0.514	0.007	2	0	0.593	0.014	0	2	0.530	0.011	1	4	0.536	0.009	3	1	0.511	0.007	0	1	0.537	0.014	2	4	0.564	0.009	2	3	0.535	0.008	0	0	0.618	0.010	0	1	0.504	0.008	3	1	0.519	0.012	2	7	0.495	0.008	3	2	0.628	0.007	4	0	0.502	0.011	7	6	0.653	0.009	4	7	0.515	0.007	9	5	0.485	0.006	0	0	0.493	0.025	0	3	0.681	0.007	3	1	0.481	0.008	0	2	0.578	0.014	6	0	0.506	0.011	3	1	0.570	0.008	0	1	0.558	0.019	12	9	0.495	0.005	0	1	0.499	0.009	0	0	0.567	0.010	0	0	0.504	0.018
chrX	269989	G	A	2	0	0.517	0.016	6	6	0.542	0.009	2	5	0.534	0.009	9	2	0.504	0.009	6	6	0.514	0.007	4	2	0.592	0.014	6	9	0.528	0.011	4	11	0.535	0.009	8	7	0.511	0.007	1	2	0.536	0.014	4	4	0.564	0.009	6	4	0.534	0.008	4	3	0.618	0.010	5	3	0.504	0.008	0	1	0.520	0.012	12	7	0.494	0.008	8	5	0.629	0.007	4	3	0.502	0.011	6	1	0.654	0.009	6	2	0.515	0.007	14	10	0.485	0.006	0	1	0.494	0.025	16	5	0.680	0.007	5	2	0.481	0.008	1	0	0.578	0.014	4	4	0.507	0.011	5	5	0.571	0.008	0	0	0.558	0.019	13	8	0.495	0.005	7	4	0.499	0.009	0	2	0.568	0.010	0	0	0.506	0.018
chrX	270173	A	G	7	1	0.517	0.016	16	12	0.542	0.009	9	13	0.534	0.009	18	20	0.504	0.009	24	20	0.514	0.007	7	6	0.591	0.014	13	4	0.529	0.011	6	10	0.537	0.009	24	24	0.511	0.007	10	3	0.536	0.014	6	7	0.565	0.009	17	11	0.535	0.008	19	10	0.618	0.010	11	15	0.503	0.008	6	3	0.522	0.012	9	22	0.497	0.008	21	12	0.630	0.007	8	7	0.502	0.011	12	6	0.655	0.009	33	11	0.514	0.007	23	37	0.485	0.006	2	0	0.496	0.025	25	16	0.678	0.007	11	8	0.483	0.008	1	1	0.577	0.014	6	11	0.506	0.011	10	18	0.571	0.008	3	1	0.558	0.018	41	22	0.495	0.005	6	8	0.498	0.009	12	9	0.568	0.010	7	0	0.506	0.018
chrX	270200	G	T	7	1	0.517	0.016	13	10	0.542	0.009	14	13	0.534	0.009	19	18	0.504	0.009	27	21	0.514	0.007	7	6	0.591	0.014	12	4	0.529	0.011	9	8	0.537	0.009	23	22	0.511	0.007	11	1	0.536	0.014	9	9	0.565	0.009	15	13	0.535	0.008	14	10	0.618	0.010	11	16	0.503	0.008	7	2	0.522	0.012	9	24	0.497	0.008	16	12	0.630	0.007	6	5	0.502	0.011	13	6	0.655	0.009	36	12	0.514	0.007	21	35	0.485	0.006	0	0	0.496	0.025	23	10	0.678	0.007	12	8	0.483	0.008	2	1	0.577	0.014	5	10	0.506	0.011	13	16	0.571	0.008	2	1	0.558	0.018	45	23	0.495	0.005	5	6	0.498	0.009	12	7	0.568	0.010	8	0	0.508	0.018
chrX	270332	A	G	6	1	0.517	0.016	30	13	0.542	0.009	22	14	0.534	0.009	21	25	0.504	0.009	25	32	0.514	0.007	11	6	0.591	0.014	9	6	0.529	0.011	17	14	0.537	0.009	34	26	0.511	0.007	10	1	0.536	0.014	21	19	0.565	0.009	16	20	0.535	0.008	12	13	0.618	0.010	20	27	0.503	0.008	15	8	0.522	0.012	24	26	0.497	0.008	30	11	0.630	0.007	18	10	0.502	0.011	18	8	0.655	0.009	37	32	0.514	0.007	34	54	0.485	0.006	0	1	0.496	0.025	24	11	0.678	0.007	19	21	0.483	0.008	5	4	0.577	0.014	9	10	0.506	0.011	23	22	0.571	0.008	3	8	0.558	0.018	53	45	0.495	0.005	7	11	0.498	0.009	18	8	0.568	0.010	5	3	0.508	0.018
chrX	270695	C	G	1	2	0.516	0.016	15	13	0.544	0.009	6	13	0.533	0.009	9	13	0.503	0.009	16	19	0.515	0.007	6	3	0.588	0.014	13	10	0.531	0.011	9	9	0.537	0.009	24	20	0.512	0.007	3	2	0.534	0.013	16	10	0.565	0.009	15	15	0.535	0.008	13	5	0.621	0.010	14	12	0.501	0.008	7	6	0.521	0.012	15	9	0.496	0.007	27	16	0.631	0.007	6	10	0.504	0.011	18	3	0.655	0.009	28	23	0.515	0.007	27	34	0.483	0.005	2	0	0.499	0.025	15	14	0.678	0.007	7	15	0.485	0.008	3	5	0.576	0.014	10	6	0.505	0.011	8	11	0.571	0.008	1	2	0.557	0.018	39	37	0.496	0.005	12	8	0.496	0.009	5	7	0.572	0.010	0	3	0.507	0.018
chrX	270752	A	G	1	5	0.515	0.016	14	7	0.544	0.009	6	12	0.533	0.009	10	9	0.501	0.009	13	13	0.515	0.007	5	3	0.586	0.014	10	14	0.532	0.011	12	8	0.535	0.009	26	18	0.510	0.006	2	1	0.532	0.013	15	9	0.565	0.008	17	10	0.537	0.008	9	4	0.621	0.010	14	12	0.501	0.008	6	3	0.521	0.012	21	9	0.495	0.007	32	8	0.631	0.007	9	9	0.502	0.011	15	4	0.655	0.008	26	22	0.515	0.007	25	32	0.482	0.005	0	0	0.499	0.025	23	12	0.679	0.007	7	11	0.484	0.008	6	4	0.576	0.014	11	5	0.504	0.011	13	15	0.571	0.008	1	4	0.557	0.018	43	31	0.496	0.005	16	6	0.495	0.009	7	6	0.573	0.010	0	5	0.509	0.018
chrX	271477	T	C	6	0	0.514	0.015	7	7	0.546	0.008	19	10	0.529	0.009	5	13	0.501	0.009	15	10	0.519	0.007	5	4	0.591	0.014	5	0	0.528	0.011	8	1	0.536	0.009	13	14	0.509	0.006	0	7	0.534	0.013	7	4	0.562	0.008	13	4	0.541	0.008	10	6	0.619	0.009	10	13	0.496	0.008	4	0	0.519	0.012	10	6	0.498	0.007	16	6	0.630	0.007	6	7	0.500	0.011	6	7	0.653	0.008	12	9	0.514	0.006	25	19	0.482	0.005	0	6	0.502	0.024	31	11	0.683	0.007	15	8	0.489	0.008	4	4	0.574	0.014	2	4	0.500	0.011	6	6	0.571	0.008	6	5	0.556	0.018	19	22	0.496	0.005	9	4	0.496	0.009	4	9	0.579	0.010	3	4	0.505	0.018
chrX	272069	T	C	3	19	0.515	0.015	23	22	0.546	0.008	27	24	0.530	0.009	22	28	0.503	0.008	43	45	0.520	0.007	11	9	0.595	0.014	22	25	0.528	0.010	39	32	0.536	0.009	53	45	0.511	0.006	22	11	0.540	0.013	44	24	0.562	0.008	45	32	0.539	0.008	16	21	0.623	0.009	20	38	0.499	0.008	18	10	0.520	0.012	35	32	0.499	0.007	37	24	0.633	0.007	29	19	0.500	0.011	30	17	0.654	0.008	47	44	0.515	0.006	54	66	0.483	0.005	4	3	0.508	0.024	47	21	0.683	0.007	30	39	0.489	0.008	16	2	0.578	0.014	27	15	0.500	0.011	59	44	0.570	0.008	5	6	0.559	0.018	74	89	0.496	0.005	19	24	0.496	0.009	18	18	0.578	0.010	10	6	0.503	0.018
chrX	272123	A	G	4	17	0.515	0.015	29	22	0.546	0.008	28	22	0.530	0.009	16	26	0.503	0.008	39	30	0.520	0.007	12	11	0.595	0.014	14	21	0.528	0.010	40	29	0.536	0.009	49	34	0.511	0.006	11	16	0.540	0.013	28	20	0.562	0.008	41	25	0.539	0.008	15	15	0.623	0.009	14	32	0.499	0.008	10	10	0.520	0.012	31	31	0.499	0.007	31	22	0.633	0.007	17	10	0.500	0.011	30	19	0.654	0.008	38	39	0.515	0.006	49	63	0.483	0.005	5	1	0.508	0.024	33	18	0.683	0.007	23	26	0.489	0.008	17	0	0.578	0.014	26	12	0.500	0.011	38	28	0.570	0.008	4	7	0.559	0.018	69	78	0.496	0.005	15	19	0.496	0.009	17	18	0.578	0.010	8	7	0.503	0.018
chrX	272177	C	T	6	9	0.515	0.015	24	22	0.546	0.008	23	24	0.530	0.009	26	19	0.503	0.008	38	30	0.520	0.007	12	7	0.595	0.014	13	13	0.528	0.010	33	21	0.536	0.009	55	26	0.511	0.006	13	14	0.540	0.013	21	14	0.562	0.008	41	19	0.539	0.008	21	25	0.623	0.009	21	29	0.499	0.008	10	10	0.520	0.012	30	34	0.499	0.007	21	20	0.633	0.007	17	10	0.500	0.011	31	18	0.654	0.008	37	34	0.515	0.006	49	54	0.483	0.005	2	3	0.508	0.024	27	12	0.683	0.007	30	18	0.489	0.008	16	5	0.578	0.014	17	16	0.500	0.011	28	19	0.570	0.008	8	5	0.559	0.018	61	69	0.496	0.005	24	18	0.496	0.009	11	11	0.578	0.010	9	7	0.503	0.018
chrX	272191	T	C	5	8	0.515	0.015	18	17	0.546	0.008	19	24	0.530	0.009	25	20	0.503	0.008	33	30	0.520	0.007	10	11	0.595	0.014	13	18	0.528	0.010	31	22	0.536	0.009	47	22	0.511	0.006	11	13	0.540	0.013	20	16	0.562	0.008	36	21	0.539	0.008	19	23	0.623	0.009	24	31	0.499	0.008	6	10	0.520	0.012	25	35	0.499	0.007	21	20	0.633	0.007	13	10	0.500	0.011	20	27	0.654	0.008	33	32	0.515	0.006	42	49	0.483	0.005	2	4	0.508	0.024	31	11	0.683	0.007	31	18	0.489	0.008	14	5	0.578	0.014	14	15	0.500	0.011	21	18	0.570	0.008	9	4	0.559	0.018	50	63	0.496	0.005	23	21	0.496	0.009	8	10	0.578	0.010	8	6	0.503	0.018
chrX	272233	C	T	4	7	0.515	0.015	15	13	0.546	0.008	20	19	0.530	0.008	29	23	0.503	0.008	33	31	0.520	0.006	9	14	0.595	0.014	17	22	0.529	0.010	30	23	0.535	0.009	39	21	0.510	0.006	15	12	0.539	0.013	21	16	0.564	0.008	36	16	0.540	0.008	20	28	0.624	0.009	21	24	0.499	0.008	8	8	0.520	0.012	34	35	0.499	0.007	26	20	0.631	0.007	13	12	0.500	0.011	30	14	0.654	0.008	41	36	0.516	0.006	37	49	0.482	0.005	3	4	0.506	0.024	36	16	0.684	0.007	31	17	0.488	0.008	14	7	0.575	0.013	17	14	0.500	0.010	23	27	0.569	0.008	9	4	0.559	0.018	50	59	0.496	0.005	21	17	0.496	0.009	11	8	0.577	0.010	7	7	0.502	0.018
chrX	272267	A	G	3	7	0.515	0.015	14	13	0.546	0.008	13	13	0.530	0.008	26	22	0.503	0.008	34	34	0.520	0.006	8	10	0.595	0.014	20	21	0.529	0.010	24	28	0.535	0.009	41	22	0.510	0.006	13	10	0.539	0.013	17	16	0.564	0.008	31	10	0.540	0.008	16	17	0.624	0.009	21	19	0.499	0.008	5	3	0.520	0.012	35	23	0.499	0.007	30	20	0.631	0.007	8	10	0.500	0.011	26	15	0.654	0.008	38	31	0.516	0.006	31	46	0.482	0.005	2	4	0.506	0.024	28	14	0.684	0.007	26	19	0.488	0.008	19	5	0.575	0.013	16	17	0.500	0.010	21	29	0.569	0.008	5	3	0.559	0.018	48	52	0.496	0.005	14	12	0.496	0.009	13	6	0.577	0.010	7	7	0.502	0.018
chrX	272315	A	G	4	5	0.512	0.015	21	11	0.546	0.008	12	10	0.530	0.008	20	22	0.503	0.008	23	29	0.520	0.006	7	5	0.595	0.014	17	15	0.529	0.010	26	20	0.535	0.009	31	30	0.510	0.006	7	11	0.539	0.013	12	10	0.564	0.008	22	19	0.540	0.008	13	14	0.624	0.009	23	23	0.499	0.008	7	5	0.520	0.012	28	21	0.499	0.007	38	18	0.631	0.007	9	13	0.500	0.011	24	9	0.654	0.008	37	27	0.516	0.006	25	39	0.482	0.005	0	0	0.506	0.024	26	18	0.684	0.007	19	22	0.488	0.008	12	6	0.575	0.013	13	14	0.500	0.010	21	18	0.569	0.008	2	1	0.561	0.018	48	53	0.496	0.005	21	15	0.496	0.009	10	8	0.577	0.010	4	6	0.502	0.018
chrX	272381	A	G	2	5	0.512	0.015	21	10	0.546	0.008	20	11	0.530	0.008	24	17	0.503	0.008	30	31	0.520	0.006	8	3	0.595	0.014	16	9	0.529	0.010	31	18	0.535	0.009	31	32	0.510	0.006	5	8	0.539	0.013	13	8	0.564	0.008	22	21	0.540	0.008	13	15	0.624	0.009	21	23	0.499	0.008	6	6	0.520	0.012	19	20	0.499	0.007	33	14	0.631	0.007	10	18	0.500	0.011	25	11	0.654	0.008	33	27	0.516	0.006	31	42	0.482	0.005	0	0	0.506	0.024	21	12	0.684	0.007	15	22	0.488	0.008	7	7	0.575	0.013	8	15	0.500	0.010	18	16	0.569	0.008	2	4	0.561	0.018	44	49	0.496	0.005	19	16	0.496	0.009	11	6	0.577	0.010	3	3	0.502	0.018
chrX	272728	T	G	6	5	0.511	0.015	10	6	0.546	0.008	15	13	0.532	0.008	8	15	0.499	0.008	19	20	0.520	0.006	8	5	0.594	0.014	14	4	0.530	0.010	11	16	0.537	0.008	26	21	0.509	0.006	6	5	0.542	0.013	6	15	0.566	0.008	12	13	0.542	0.008	9	7	0.626	0.009	19	11	0.502	0.008	7	7	0.517	0.012	10	17	0.500	0.007	12	14	0.632	0.007	5	8	0.500	0.011	19	6	0.657	0.008	22	23	0.517	0.006	30	27	0.481	0.005	0	3	0.508	0.024	24	12	0.687	0.006	21	9	0.491	0.008	4	6	0.574	0.013	5	5	0.502	0.010	12	12	0.569	0.007	1	7	0.561	0.018	34	39	0.495	0.005	14	11	0.498	0.009	7	8	0.579	0.010	1	0	0.505	0.018
chrX	273075	G	A	3	8	0.513	0.015	21	18	0.545	0.008	17	7	0.531	0.008	9	13	0.498	0.008	21	16	0.522	0.006	5	2	0.594	0.014	11	6	0.531	0.010	17	11	0.537	0.008	28	27	0.509	0.006	6	7	0.542	0.013	8	14	0.565	0.008	15	15	0.541	0.008	22	7	0.625	0.009	22	8	0.503	0.008	11	6	0.518	0.012	16	29	0.499	0.007	20	11	0.631	0.007	3	7	0.499	0.011	20	12	0.657	0.008	22	20	0.517	0.006	50	31	0.482	0.005	0	0	0.511	0.023	21	14	0.687	0.006	15	17	0.489	0.008	3	4	0.574	0.013	14	12	0.502	0.010	7	21	0.569	0.007	0	2	0.561	0.018	43	45	0.495	0.005	15	10	0.497	0.009	10	11	0.581	0.010	3	5	0.506	0.017
chrX	273348	C	T	7	1	0.511	0.015	13	9	0.545	0.008	16	18	0.534	0.008	14	20	0.499	0.008	29	16	0.522	0.006	6	5	0.595	0.014	19	14	0.528	0.010	10	9	0.537	0.008	26	47	0.510	0.006	7	5	0.542	0.013	16	13	0.565	0.008	26	18	0.542	0.008	11	9	0.627	0.009	26	23	0.503	0.008	9	9	0.517	0.011	14	19	0.500	0.007	21	19	0.630	0.007	10	5	0.499	0.010	20	10	0.658	0.008	26	29	0.517	0.006	48	57	0.482	0.005	4	0	0.511	0.023	26	7	0.687	0.006	16	21	0.490	0.008	5	9	0.573	0.013	21	24	0.501	0.010	11	18	0.569	0.007	5	2	0.560	0.018	56	54	0.495	0.005	17	12	0.499	0.009	17	14	0.581	0.010	6	3	0.508	0.017
chrX	273525	G	A	12	5	0.513	0.015	21	16	0.546	0.008	15	18	0.535	0.008	26	16	0.499	0.008	31	24	0.523	0.006	13	6	0.597	0.014	24	18	0.527	0.010	19	11	0.537	0.008	36	39	0.511	0.006	13	14	0.542	0.013	32	19	0.567	0.008	25	19	0.541	0.008	20	8	0.629	0.009	23	20	0.503	0.008	7	7	0.520	0.012	23	28	0.500	0.007	25	14	0.632	0.007	10	9	0.500	0.010	29	11	0.661	0.008	32	20	0.520	0.006	41	54	0.482	0.005	3	1	0.510	0.023	25	11	0.687	0.006	29	17	0.490	0.008	5	7	0.573	0.013	25	9	0.501	0.010	41	28	0.570	0.007	7	7	0.564	0.018	56	51	0.497	0.005	13	15	0.501	0.009	19	12	0.581	0.010	6	11	0.505	0.017
chrX	273531	C	A	12	5	0.513	0.015	21	17	0.546	0.008	17	20	0.535	0.008	25	16	0.499	0.008	29	24	0.523	0.006	13	6	0.597	0.014	25	18	0.527	0.010	17	11	0.537	0.008	37	39	0.511	0.006	13	15	0.542	0.013	32	20	0.567	0.008	26	19	0.541	0.008	18	8	0.629	0.009	23	21	0.503	0.008	6	8	0.520	0.012	24	28	0.500	0.007	28	14	0.632	0.007	8	9	0.500	0.010	29	11	0.661	0.008	33	19	0.520	0.006	41	55	0.482	0.005	3	1	0.510	0.023	26	12	0.687	0.006	29	17	0.490	0.008	5	7	0.573	0.013	25	9	0.501	0.010	39	29	0.570	0.007	7	7	0.564	0.018	52	53	0.497	0.005	13	17	0.501	0.009	19	12	0.581	0.010	4	11	0.505	0.017
chrX	273972	C	T	5	6	0.515	0.015	15	13	0.548	0.008	12	14	0.535	0.008	30	8	0.501	0.008	39	20	0.522	0.006	15	0	0.596	0.014	7	16	0.526	0.010	26	14	0.539	0.008	31	28	0.512	0.006	5	6	0.541	0.013	17	20	0.566	0.008	24	22	0.543	0.008	15	13	0.630	0.009	24	33	0.503	0.008	12	11	0.521	0.011	23	26	0.501	0.007	42	15	0.632	0.007	14	14	0.498	0.011	34	11	0.660	0.008	28	36	0.520	0.006	31	34	0.483	0.005	5	3	0.511	0.023	34	7	0.687	0.006	16	18	0.489	0.008	8	4	0.574	0.013	10	14	0.503	0.010	29	14	0.570	0.007	8	3	0.562	0.018	61	64	0.496	0.005	15	14	0.501	0.009	16	10	0.582	0.010	2	3	0.503	0.017
chrX	274173	A	G	7	5	0.516	0.015	25	14	0.549	0.008	12	20	0.536	0.008	32	12	0.502	0.008	42	30	0.523	0.006	11	9	0.595	0.014	13	15	0.526	0.010	19	9	0.540	0.008	32	30	0.514	0.006	3	10	0.538	0.013	23	20	0.567	0.008	28	23	0.544	0.008	19	12	0.633	0.009	17	21	0.504	0.008	13	12	0.521	0.011	31	33	0.501	0.007	21	15	0.631	0.007	15	12	0.501	0.010	33	8	0.659	0.008	39	30	0.520	0.006	42	38	0.483	0.005	2	6	0.511	0.023	21	14	0.686	0.006	17	27	0.490	0.008	12	6	0.576	0.013	18	9	0.505	0.010	34	19	0.571	0.007	8	3	0.567	0.018	41	65	0.496	0.005	15	16	0.502	0.009	18	5	0.585	0.010	5	4	0.501	0.017
chrX	274203	T	C	5	6	0.514	0.015	18	16	0.549	0.008	11	15	0.535	0.008	23	11	0.503	0.008	35	24	0.523	0.006	8	9	0.593	0.014	7	11	0.526	0.010	16	11	0.542	0.008	28	23	0.514	0.006	5	8	0.536	0.013	17	9	0.567	0.008	22	20	0.545	0.008	21	12	0.634	0.009	15	22	0.505	0.008	10	11	0.519	0.011	26	28	0.499	0.007	20	18	0.631	0.007	8	12	0.501	0.010	29	10	0.659	0.008	31	24	0.520	0.006	42	30	0.483	0.005	2	7	0.514	0.023	21	15	0.686	0.006	11	23	0.492	0.008	15	4	0.578	0.013	12	12	0.506	0.010	28	16	0.573	0.007	7	3	0.567	0.018	38	47	0.496	0.005	16	12	0.502	0.009	16	3	0.586	0.010	3	4	0.502	0.017
chrX	274782	T	G	3	5	0.516	0.015	6	8	0.549	0.008	5	8	0.535	0.008	3	9	0.499	0.008	16	16	0.523	0.006	6	6	0.593	0.014	4	6	0.525	0.010	8	14	0.542	0.008	13	21	0.516	0.006	2	6	0.537	0.013	7	10	0.565	0.008	5	5	0.546	0.008	6	2	0.636	0.009	5	19	0.504	0.008	3	6	0.521	0.011	8	9	0.501	0.007	13	10	0.631	0.007	1	2	0.498	0.010	6	7	0.658	0.008	13	17	0.520	0.006	23	23	0.483	0.005	0	0	0.514	0.023	11	6	0.687	0.006	9	11	0.489	0.008	4	0	0.575	0.013	6	2	0.507	0.010	2	17	0.572	0.007	3	2	0.568	0.018	20	37	0.495	0.005	8	9	0.504	0.009	6	11	0.585	0.010	0	6	0.498	0.017
chrX	275124	A	G	4	5	0.515	0.015	14	21	0.549	0.008	20	20	0.534	0.008	16	19	0.498	0.008	28	25	0.522	0.006	10	6	0.593	0.014	20	13	0.525	0.010	19	15	0.540	0.008	29	28	0.516	0.006	8	8	0.537	0.013	18	17	0.563	0.008	17	34	0.546	0.008	17	12	0.635	0.009	23	24	0.505	0.008	13	7	0.523	0.011	23	18	0.500	0.007	38	12	0.630	0.007	5	10	0.498	0.010	11	13	0.657	0.008	28	30	0.521	0.006	34	40	0.483	0.005	3	3	0.514	0.023	36	14	0.688	0.006	11	24	0.490	0.008	9	3	0.576	0.013	10	5	0.506	0.010	20	14	0.572	0.007	9	5	0.567	0.017	49	59	0.495	0.005	16	13	0.504	0.009	16	13	0.583	0.010	0	2	0.498	0.017
chrX	275159	C	T	3	4	0.515	0.015	11	17	0.548	0.008	20	14	0.535	0.008	16	22	0.498	0.008	31	26	0.523	0.006	8	5	0.594	0.014	17	13	0.526	0.010	18	16	0.540	0.008	24	32	0.515	0.006	8	7	0.537	0.013	18	20	0.562	0.008	15	31	0.545	0.008	15	10	0.635	0.009	22	26	0.504	0.008	9	8	0.523	0.011	21	17	0.501	0.007	28	13	0.630	0.007	4	9	0.498	0.010	16	14	0.657	0.008	23	29	0.521	0.006	29	39	0.483	0.005	3	3	0.514	0.023	31	13	0.688	0.006	10	23	0.490	0.008	7	4	0.576	0.013	9	5	0.507	0.010	18	17	0.571	0.007	7	4	0.567	0.017	45	63	0.494	0.005	13	10	0.504	0.009	13	10	0.584	0.010	0	4	0.499	0.017
chrX	275495	C	T	4	0	0.517	0.015	12	8	0.546	0.008	7	5	0.534	0.008	11	9	0.499	0.008	21	17	0.523	0.006	5	6	0.594	0.014	10	6	0.525	0.010	11	13	0.540	0.008	19	23	0.514	0.006	7	6	0.537	0.013	16	8	0.562	0.008	13	7	0.545	0.008	8	6	0.636	0.009	13	13	0.503	0.008	9	8	0.522	0.011	10	20	0.502	0.007	22	14	0.629	0.007	8	6	0.497	0.010	9	4	0.656	0.008	21	17	0.521	0.006	25	27	0.484	0.005	0	1	0.514	0.023	25	10	0.689	0.006	12	13	0.491	0.008	13	2	0.576	0.013	6	4	0.507	0.010	15	11	0.571	0.007	3	4	0.568	0.017	38	29	0.495	0.005	8	7	0.504	0.009	9	8	0.585	0.010	2	1	0.500	0.017
chrX	275537	T	C	6	2	0.517	0.015	8	8	0.546	0.008	11	6	0.534	0.008	12	8	0.499	0.008	26	14	0.523	0.006	6	6	0.594	0.014	18	6	0.525	0.010	13	14	0.540	0.008	15	24	0.514	0.006	5	6	0.537	0.013	19	11	0.562	0.008	12	10	0.545	0.008	8	4	0.636	0.009	10	11	0.503	0.008	7	5	0.522	0.011	16	18	0.502	0.007	20	11	0.629	0.007	7	4	0.497	0.010	13	6	0.656	0.008	17	15	0.521	0.006	14	24	0.484	0.005	2	1	0.514	0.023	24	10	0.689	0.006	11	10	0.491	0.008	14	3	0.576	0.013	5	3	0.507	0.010	15	5	0.571	0.007	3	4	0.568	0.017	35	30	0.495	0.005	12	6	0.504	0.009	10	9	0.585	0.010	3	2	0.500	0.017
chrX	275542	C	T	6	2	0.517	0.015	8	9	0.546	0.008	11	6	0.534	0.008	12	8	0.499	0.008	27	13	0.523	0.006	6	6	0.594	0.014	18	6	0.525	0.010	13	14	0.540	0.008	14	24	0.514	0.006	5	5	0.537	0.013	20	11	0.562	0.008	13	10	0.545	0.008	8	4	0.636	0.009	9	11	0.503	0.008	6	5	0.522	0.011	16	18	0.502	0.007	20	11	0.629	0.007	7	4	0.497	0.010	13	6	0.656	0.008	17	16	0.521	0.006	13	23	0.484	0.005	2	1	0.514	0.023	24	10	0.689	0.006	11	10	0.491	0.008	14	3	0.576	0.013	6	3	0.507	0.010	14	5	0.571	0.007	3	4	0.568	0.017	35	30	0.495	0.005	12	6	0.504	0.009	10	9	0.585	0.010	4	2	0.500	0.017
chrX	275588	C	T	5	3	0.517	0.015	8	10	0.546	0.008	14	3	0.534	0.008	7	7	0.498	0.008	19	14	0.523	0.006	3	3	0.595	0.014	16	6	0.527	0.010	15	9	0.541	0.008	13	16	0.514	0.006	4	0	0.537	0.013	19	13	0.561	0.008	5	7	0.545	0.008	9	1	0.636	0.009	7	6	0.503	0.008	4	4	0.522	0.011	17	12	0.501	0.007	23	7	0.629	0.007	2	7	0.497	0.010	12	6	0.658	0.008	13	9	0.521	0.006	14	16	0.484	0.005	3	1	0.512	0.023	18	5	0.688	0.006	13	7	0.491	0.008	10	2	0.576	0.013	9	1	0.508	0.010	11	2	0.570	0.007	5	2	0.568	0.017	24	22	0.494	0.005	8	6	0.504	0.009	10	12	0.584	0.010	4	2	0.502	0.017
chrX	275597	T	C	6	4	0.517	0.015	7	11	0.546	0.008	13	4	0.534	0.008	8	9	0.498	0.008	17	15	0.523	0.006	2	3	0.595	0.014	12	4	0.527	0.010	15	6	0.541	0.008	13	13	0.514	0.006	4	0	0.537	0.013	15	14	0.561	0.008	4	7	0.545	0.008	10	2	0.636	0.009	7	4	0.503	0.008	4	2	0.522	0.011	18	13	0.501	0.007	18	6	0.629	0.007	2	6	0.497	0.010	11	7	0.658	0.008	11	8	0.521	0.006	14	14	0.484	0.005	1	1	0.512	0.023	13	4	0.688	0.006	12	5	0.491	0.008	11	4	0.576	0.013	9	1	0.508	0.010	9	2	0.570	0.007	5	1	0.568	0.017	27	19	0.494	0.005	7	6	0.504	0.009	10	9	0.584	0.010	5	2	0.502	0.017
chrX	275984	G	C	9	10	0.518	0.015	11	14	0.546	0.008	17	12	0.534	0.008	24	20	0.499	0.008	26	38	0.523	0.006	11	15	0.595	0.014	8	37	0.527	0.010	35	18	0.541	0.008	26	45	0.513	0.006	15	14	0.536	0.013	16	24	0.563	0.008	23	29	0.544	0.008	26	5	0.637	0.009	21	23	0.502	0.007	10	16	0.522	0.011	24	37	0.501	0.007	36	13	0.630	0.007	12	18	0.497	0.010	19	27	0.658	0.008	46	32	0.521	0.006	33	50	0.484	0.005	9	2	0.510	0.023	50	10	0.688	0.006	15	30	0.491	0.008	17	8	0.574	0.013	16	9	0.509	0.010	31	17	0.569	0.007	6	6	0.569	0.017	42	36	0.495	0.005	22	13	0.503	0.009	15	14	0.585	0.010	10	11	0.501	0.017
chrX	276470	C	T	4	2	0.517	0.015	15	15	0.547	0.008	11	7	0.534	0.008	14	12	0.496	0.008	37	30	0.523	0.006	2	4	0.596	0.014	4	12	0.528	0.010	9	15	0.538	0.008	39	22	0.511	0.006	2	6	0.536	0.013	13	11	0.562	0.008	27	17	0.545	0.008	5	7	0.637	0.009	19	16	0.502	0.008	6	7	0.523	0.011	20	18	0.502	0.007	27	15	0.631	0.007	8	10	0.498	0.010	13	8	0.659	0.008	33	21	0.520	0.006	26	37	0.486	0.005	2	4	0.510	0.023	38	3	0.688	0.006	6	13	0.490	0.008	8	1	0.572	0.013	9	5	0.510	0.010	21	24	0.568	0.007	0	3	0.568	0.017	33	38	0.495	0.005	16	8	0.504	0.009	5	2	0.586	0.010	11	1	0.503	0.017
chrX	276699	G	T	6	5	0.517	0.015	16	15	0.547	0.008	9	14	0.533	0.008	16	15	0.496	0.008	22	20	0.523	0.006	10	12	0.596	0.014	14	10	0.526	0.010	12	16	0.540	0.008	25	30	0.512	0.006	5	5	0.536	0.013	21	20	0.562	0.008	12	16	0.546	0.008	11	10	0.637	0.009	14	18	0.502	0.008	6	8	0.525	0.011	30	14	0.503	0.007	38	17	0.631	0.007	5	11	0.499	0.010	26	13	0.660	0.008	22	15	0.521	0.006	33	48	0.485	0.005	0	6	0.510	0.023	27	8	0.689	0.006	8	28	0.490	0.008	7	3	0.571	0.013	11	14	0.510	0.010	27	16	0.566	0.007	1	3	0.566	0.017	54	47	0.494	0.005	11	17	0.503	0.009	10	6	0.587	0.010	2	5	0.504	0.017
chrX	276704	T	C	7	6	0.517	0.015	16	15	0.547	0.008	8	15	0.533	0.008	14	15	0.496	0.008	22	18	0.523	0.006	7	14	0.596	0.014	13	10	0.526	0.010	12	15	0.540	0.008	26	32	0.512	0.006	4	6	0.536	0.013	21	19	0.562	0.008	12	16	0.546	0.008	10	10	0.637	0.009	15	19	0.502	0.008	6	8	0.525	0.011	30	14	0.503	0.007	36	16	0.631	0.007	5	12	0.499	0.010	27	12	0.660	0.008	23	15	0.521	0.006	33	50	0.485	0.005	0	5	0.510	0.023	27	7	0.689	0.006	8	28	0.490	0.008	6	3	0.571	0.013	11	14	0.510	0.010	28	17	0.566	0.007	1	3	0.566	0.017	54	45	0.494	0.005	11	16	0.503	0.009	11	6	0.587	0.010	2	5	0.504	0.017
chrX	277465	C	T	4	11	0.516	0.015	14	11	0.548	0.008	18	14	0.534	0.008	20	18	0.496	0.008	31	21	0.525	0.006	6	0	0.597	0.014	10	9	0.526	0.010	14	16	0.539	0.008	23	34	0.513	0.006	8	8	0.537	0.013	15	10	0.561	0.008	21	16	0.545	0.008	7	6	0.638	0.009	14	19	0.502	0.008	5	9	0.525	0.011	16	17	0.502	0.007	27	15	0.633	0.007	9	10	0.499	0.011	12	16	0.660	0.008	20	24	0.521	0.006	42	35	0.486	0.005	1	3	0.510	0.023	27	12	0.690	0.006	23	13	0.491	0.008	8	3	0.572	0.013	10	11	0.511	0.010	23	13	0.567	0.007	5	1	0.566	0.017	51	58	0.495	0.005	19	10	0.503	0.009	10	12	0.589	0.010	2	7	0.504	0.017
chrX	277623	T	C	12	3	0.515	0.015	22	8	0.550	0.008	21	16	0.535	0.008	23	18	0.496	0.008	39	33	0.525	0.006	6	2	0.598	0.014	13	12	0.529	0.010	20	17	0.541	0.008	40	34	0.513	0.006	10	14	0.539	0.013	17	13	0.563	0.008	29	26	0.545	0.008	17	8	0.638	0.009	20	20	0.503	0.008	8	15	0.525	0.011	24	24	0.501	0.007	20	10	0.633	0.007	17	10	0.499	0.011	27	27	0.659	0.008	30	31	0.521	0.006	48	70	0.486	0.005	3	6	0.511	0.023	30	19	0.690	0.006	9	26	0.491	0.008	13	5	0.574	0.013	23	10	0.511	0.010	35	24	0.567	0.007	7	2	0.565	0.018	53	51	0.495	0.005	18	7	0.504	0.009	19	17	0.592	0.010	6	8	0.507	0.017
chrX	277760	C	T	16	6	0.515	0.015	46	22	0.550	0.008	33	24	0.535	0.008	19	25	0.496	0.008	49	42	0.525	0.006	9	8	0.598	0.014	13	20	0.529	0.010	25	22	0.541	0.008	46	32	0.513	0.006	18	13	0.539	0.013	21	27	0.563	0.008	23	30	0.545	0.008	19	17	0.638	0.009	23	28	0.503	0.008	18	10	0.525	0.011	39	38	0.501	0.007	28	17	0.633	0.007	20	10	0.499	0.011	28	33	0.659	0.008	46	48	0.521	0.006	47	75	0.486	0.005	3	8	0.511	0.023	42	17	0.690	0.006	27	32	0.491	0.008	16	10	0.574	0.013	19	16	0.511	0.010	21	29	0.567	0.007	9	9	0.565	0.018	59	50	0.495	0.005	19	16	0.504	0.009	36	14	0.592	0.010	1	12	0.507	0.017
chrX	277936	C	T	2	7	0.514	0.015	18	15	0.551	0.008	22	23	0.534	0.008	6	23	0.496	0.008	26	21	0.525	0.006	10	10	0.599	0.014	12	16	0.530	0.010	16	15	0.542	0.008	38	31	0.513	0.006	12	6	0.536	0.013	16	20	0.562	0.008	19	18	0.544	0.008	22	11	0.640	0.009	17	24	0.503	0.008	9	3	0.524	0.011	19	22	0.501	0.007	24	19	0.634	0.007	11	17	0.499	0.011	20	18	0.660	0.008	36	33	0.521	0.006	41	51	0.485	0.005	3	6	0.511	0.023	45	17	0.689	0.006	18	18	0.491	0.008	8	9	0.573	0.013	14	18	0.512	0.010	18	21	0.566	0.008	3	5	0.565	0.018	45	57	0.494	0.005	24	19	0.505	0.009	22	10	0.593	0.010	4	5	0.508	0.017
chrX	278226	A	T	2	0	0.520	0.015	18	7	0.551	0.008	3	6	0.537	0.008	10	9	0.497	0.008	10	7	0.525	0.006	3	2	0.596	0.014	5	3	0.535	0.010	5	3	0.544	0.009	12	8	0.514	0.006	1	3	0.534	0.013	3	7	0.561	0.008	8	4	0.547	0.008	2	2	0.642	0.009	6	10	0.498	0.008	6	0	0.529	0.012	15	13	0.499	0.007	14	12	0.631	0.007	2	1	0.501	0.011	8	4	0.660	0.008	13	10	0.521	0.006	19	24	0.488	0.005	0	4	0.511	0.023	24	4	0.690	0.007	3	8	0.492	0.008	6	4	0.572	0.013	3	5	0.513	0.010	12	5	0.564	0.008	3	0	0.558	0.018	24	28	0.492	0.005	4	5	0.504	0.009	5	0	0.596	0.010	2	1	0.509	0.017
chrX	278337	G	A	3	4	0.519	0.015	15	8	0.549	0.008	5	3	0.536	0.008	12	12	0.496	0.008	17	10	0.526	0.006	3	4	0.596	0.014	9	3	0.534	0.010	14	5	0.542	0.009	19	9	0.515	0.006	8	6	0.534	0.013	7	10	0.561	0.008	9	13	0.546	0.008	7	0	0.641	0.009	8	10	0.499	0.008	2	4	0.526	0.012	11	19	0.497	0.007	16	10	0.631	0.007	6	6	0.497	0.011	11	3	0.657	0.008	21	10	0.519	0.006	28	15	0.487	0.005	2	0	0.513	0.023	26	11	0.688	0.007	11	9	0.491	0.008	4	4	0.572	0.013	6	5	0.511	0.010	14	7	0.563	0.008	3	0	0.561	0.018	36	23	0.492	0.005	7	7	0.505	0.009	4	5	0.596	0.010	4	1	0.506	0.017
chrX	278411	T	C	5	3	0.517	0.015	18	13	0.549	0.008	16	8	0.537	0.008	16	10	0.495	0.008	19	20	0.526	0.006	4	7	0.597	0.014	19	12	0.534	0.010	20	19	0.541	0.009	26	18	0.514	0.006	8	5	0.535	0.013	10	16	0.561	0.008	9	19	0.546	0.008	19	3	0.641	0.009	18	20	0.499	0.008	9	10	0.524	0.012	18	22	0.497	0.007	20	15	0.631	0.007	14	11	0.496	0.011	13	7	0.657	0.008	20	17	0.519	0.006	33	28	0.487	0.005	3	1	0.512	0.023	39	18	0.689	0.007	16	6	0.490	0.008	11	2	0.572	0.013	4	8	0.512	0.010	22	14	0.564	0.008	5	3	0.561	0.018	41	33	0.493	0.005	12	9	0.505	0.009	10	5	0.596	0.010	4	9	0.508	0.017
chrX	279038	G	A	2	5	0.515	0.015	21	20	0.551	0.008	23	36	0.536	0.008	17	20	0.497	0.008	25	27	0.526	0.006	20	5	0.598	0.014	13	11	0.532	0.010	25	12	0.541	0.009	42	22	0.514	0.006	12	16	0.530	0.013	28	17	0.560	0.008	27	17	0.542	0.008	22	15	0.640	0.009	41	38	0.498	0.008	21	14	0.526	0.012	20	24	0.498	0.007	45	15	0.630	0.007	12	20	0.495	0.011	29	15	0.656	0.008	21	37	0.519	0.006	58	52	0.486	0.005	3	7	0.511	0.023	52	15	0.685	0.007	26	25	0.490	0.008	8	8	0.570	0.013	23	15	0.511	0.010	36	23	0.559	0.008	4	5	0.562	0.018	71	79	0.490	0.005	20	16	0.503	0.009	20	7	0.597	0.010	8	8	0.507	0.017
chrX	279207	A	G	5	6	0.517	0.015	24	13	0.550	0.008	20	18	0.537	0.008	22	18	0.496	0.008	39	35	0.526	0.006	21	5	0.597	0.014	16	8	0.532	0.010	35	27	0.541	0.009	37	43	0.514	0.006	19	10	0.530	0.013	28	14	0.560	0.008	35	14	0.542	0.008	27	11	0.640	0.009	39	27	0.498	0.008	11	10	0.527	0.012	27	26	0.498	0.007	29	14	0.631	0.007	12	13	0.495	0.011	27	17	0.656	0.008	36	30	0.518	0.006	47	35	0.488	0.005	5	5	0.511	0.023	27	13	0.685	0.007	24	17	0.491	0.008	10	3	0.570	0.013	12	15	0.510	0.010	32	23	0.560	0.008	5	7	0.558	0.018	57	55	0.491	0.005	17	25	0.503	0.009	11	13	0.597	0.010	9	10	0.508	0.017
chrX	279278	T	C	8	10	0.517	0.015	31	25	0.550	0.008	26	24	0.536	0.008	21	24	0.496	0.008	44	45	0.527	0.006	20	9	0.601	0.014	18	13	0.533	0.010	28	40	0.541	0.009	27	43	0.514	0.006	12	6	0.532	0.013	27	21	0.562	0.008	29	15	0.542	0.008	25	19	0.641	0.009	37	26	0.498	0.008	19	16	0.523	0.012	26	23	0.499	0.007	52	15	0.631	0.007	15	29	0.495	0.011	44	13	0.655	0.008	30	39	0.519	0.006	64	43	0.487	0.005	4	9	0.511	0.023	59	13	0.685	0.007	21	25	0.491	0.008	13	6	0.570	0.013	15	19	0.512	0.010	38	24	0.561	0.008	6	9	0.560	0.018	62	68	0.491	0.005	20	26	0.502	0.009	26	21	0.598	0.010	12	12	0.508	0.017
chrX	279361	C	T	9	7	0.516	0.015	32	15	0.550	0.008	21	21	0.536	0.008	21	18	0.496	0.008	37	46	0.527	0.006	12	8	0.601	0.014	10	15	0.533	0.010	26	27	0.542	0.009	28	38	0.513	0.006	12	3	0.532	0.013	29	14	0.562	0.008	25	23	0.543	0.008	14	14	0.642	0.009	22	20	0.498	0.008	11	7	0.523	0.012	22	17	0.499	0.007	40	12	0.630	0.007	12	24	0.495	0.011	36	16	0.655	0.008	20	29	0.519	0.006	53	41	0.488	0.005	1	2	0.511	0.023	43	11	0.684	0.007	20	23	0.492	0.008	9	8	0.570	0.013	15	13	0.512	0.010	37	28	0.561	0.008	6	8	0.560	0.018	75	58	0.490	0.005	14	24	0.502	0.009	19	17	0.598	0.010	5	12	0.506	0.017
chrX	279703	G	A	4	3	0.515	0.015	25	15	0.550	0.008	21	12	0.536	0.008	19	13	0.496	0.008	40	38	0.527	0.006	6	7	0.600	0.014	19	15	0.532	0.010	22	15	0.543	0.009	38	29	0.513	0.006	12	2	0.529	0.013	20	23	0.561	0.008	19	14	0.543	0.008	12	9	0.640	0.009	24	27	0.497	0.008	9	10	0.526	0.012	37	20	0.500	0.007	20	10	0.630	0.007	9	4	0.495	0.011	18	16	0.655	0.008	27	28	0.519	0.006	41	52	0.488	0.005	5	3	0.511	0.023	50	22	0.684	0.007	19	19	0.492	0.008	11	3	0.569	0.013	9	14	0.511	0.010	40	20	0.560	0.008	2	3	0.560	0.018	59	75	0.492	0.005	17	14	0.503	0.009	17	5	0.597	0.010	4	6	0.507	0.017
chrX	280016	C	A	10	14	0.514	0.015	22	12	0.549	0.008	15	22	0.537	0.008	21	18	0.496	0.008	33	54	0.528	0.006	8	6	0.600	0.014	14	13	0.534	0.010	39	17	0.544	0.009	45	47	0.512	0.006	9	13	0.530	0.013	25	23	0.560	0.008	26	26	0.543	0.008	34	12	0.641	0.009	23	41	0.497	0.008	12	8	0.524	0.012	32	27	0.500	0.007	36	31	0.630	0.007	17	19	0.495	0.011	28	17	0.656	0.008	49	32	0.520	0.006	58	64	0.488	0.005	7	1	0.513	0.022	40	21	0.683	0.007	28	30	0.493	0.008	8	8	0.566	0.013	25	14	0.512	0.010	44	25	0.561	0.008	4	4	0.561	0.018	63	69	0.491	0.005	24	21	0.504	0.009	16	13	0.597	0.010	0	10	0.506	0.017
chrX	280598	T	C	14	4	0.513	0.015	27	23	0.549	0.008	18	18	0.537	0.008	39	16	0.495	0.008	25	31	0.529	0.006	23	7	0.600	0.014	11	11	0.533	0.010	23	15	0.543	0.008	31	30	0.512	0.006	9	11	0.529	0.013	23	9	0.562	0.008	28	13	0.542	0.008	25	15	0.640	0.009	18	20	0.497	0.008	8	13	0.525	0.012	22	29	0.498	0.007	23	19	0.629	0.007	18	16	0.495	0.011	26	14	0.656	0.008	18	28	0.520	0.006	34	50	0.488	0.005	3	1	0.513	0.023	33	20	0.681	0.007	16	23	0.493	0.008	10	9	0.566	0.013	10	9	0.512	0.010	25	29	0.563	0.008	9	4	0.563	0.018	47	55	0.492	0.005	20	19	0.504	0.009	22	12	0.598	0.010	6	6	0.503	0.017
chrX	281003	T	C	0	3	0.512	0.015	9	7	0.548	0.008	12	10	0.539	0.008	6	9	0.494	0.008	20	14	0.529	0.006	2	5	0.601	0.014	5	7	0.534	0.010	11	6	0.543	0.008	25	12	0.512	0.006	1	4	0.528	0.013	9	17	0.563	0.008	7	14	0.541	0.008	11	5	0.640	0.009	7	9	0.498	0.008	4	4	0.523	0.012	12	12	0.497	0.007	12	12	0.628	0.007	8	6	0.494	0.011	7	10	0.655	0.008	9	21	0.519	0.006	16	15	0.488	0.005	0	0	0.514	0.023	20	11	0.680	0.007	8	12	0.493	0.008	4	1	0.565	0.013	2	7	0.512	0.010	10	9	0.562	0.008	0	0	0.563	0.018	29	40	0.492	0.005	11	7	0.505	0.009	10	10	0.597	0.010	0	4	0.503	0.017
chrX	281006	C	A	0	3	0.512	0.015	9	7	0.548	0.008	12	10	0.539	0.008	6	9	0.494	0.008	20	14	0.529	0.006	2	5	0.601	0.014	5	7	0.534	0.010	11	6	0.543	0.008	25	12	0.512	0.006	1	4	0.528	0.013	9	17	0.563	0.008	7	14	0.541	0.008	11	5	0.640	0.009	7	9	0.498	0.008	4	4	0.523	0.012	12	12	0.497	0.007	12	12	0.628	0.007	8	6	0.494	0.011	7	10	0.655	0.008	9	21	0.519	0.006	16	15	0.488	0.005	0	0	0.514	0.023	20	11	0.680	0.007	8	12	0.493	0.008	4	1	0.565	0.013	2	7	0.512	0.010	10	9	0.562	0.008	0	0	0.563	0.018	29	40	0.492	0.005	11	7	0.505	0.009	10	10	0.597	0.010	0	4	0.503	0.017
chrX	281056	T	C	1	2	0.511	0.015	10	12	0.550	0.008	12	11	0.539	0.008	7	6	0.494	0.008	20	15	0.528	0.006	4	1	0.601	0.014	4	9	0.534	0.010	13	6	0.542	0.008	22	10	0.512	0.006	2	3	0.529	0.013	10	16	0.560	0.008	9	13	0.542	0.008	8	4	0.639	0.009	8	8	0.497	0.008	2	3	0.523	0.012	12	13	0.497	0.007	8	8	0.629	0.007	8	7	0.494	0.011	5	9	0.655	0.008	11	17	0.519	0.006	14	20	0.489	0.005	0	0	0.514	0.023	21	12	0.681	0.007	7	11	0.491	0.008	7	1	0.563	0.013	1	8	0.512	0.010	11	9	0.562	0.008	0	0	0.563	0.018	24	39	0.490	0.005	12	5	0.506	0.009	15	12	0.597	0.010	0	4	0.504	0.017
chrX	281289	G	A	5	1	0.508	0.015	21	16	0.551	0.008	11	12	0.539	0.008	18	19	0.494	0.008	22	24	0.529	0.006	7	5	0.600	0.014	14	9	0.534	0.010	13	9	0.542	0.008	20	24	0.512	0.006	6	9	0.530	0.013	10	12	0.562	0.008	16	8	0.541	0.008	13	3	0.638	0.009	21	10	0.498	0.008	13	11	0.526	0.012	17	12	0.499	0.007	26	22	0.627	0.007	9	7	0.495	0.011	19	4	0.655	0.008	14	28	0.519	0.006	45	46	0.489	0.005	2	3	0.517	0.023	35	10	0.681	0.007	13	12	0.491	0.008	5	10	0.561	0.013	13	3	0.511	0.010	15	13	0.560	0.008	5	4	0.563	0.018	49	52	0.489	0.005	8	9	0.508	0.009	20	4	0.596	0.010	3	5	0.502	0.017
chrX	281529	C	T	4	2	0.508	0.015	14	15	0.550	0.008	13	26	0.540	0.008	24	15	0.494	0.008	43	28	0.528	0.006	6	12	0.601	0.014	15	11	0.532	0.010	22	20	0.542	0.009	43	36	0.512	0.006	8	10	0.529	0.013	22	13	0.562	0.008	19	21	0.541	0.008	17	9	0.638	0.009	25	22	0.497	0.008	11	13	0.525	0.012	28	22	0.499	0.007	28	17	0.626	0.007	13	8	0.495	0.011	25	10	0.653	0.008	35	31	0.519	0.006	55	56	0.488	0.005	6	7	0.516	0.023	35	16	0.681	0.007	15	23	0.491	0.008	13	6	0.561	0.013	10	7	0.512	0.010	41	21	0.560	0.008	4	3	0.563	0.018	58	50	0.489	0.005	17	19	0.508	0.009	18	6	0.596	0.010	9	4	0.504	0.017
chrX	281676	T	C	22	6	0.509	0.015	26	27	0.550	0.008	26	24	0.539	0.008	22	41	0.495	0.008	53	50	0.528	0.006	30	12	0.601	0.014	27	23	0.532	0.010	31	39	0.541	0.009	60	72	0.513	0.006	13	10	0.530	0.013	42	22	0.562	0.008	35	27	0.541	0.008	28	19	0.638	0.009	41	44	0.497	0.008	20	22	0.524	0.012	41	46	0.498	0.007	45	22	0.627	0.007	38	5	0.495	0.011	49	20	0.654	0.008	46	39	0.519	0.006	88	77	0.489	0.005	11	3	0.516	0.023	60	16	0.682	0.007	41	31	0.491	0.008	17	9	0.561	0.013	23	17	0.514	0.010	60	41	0.561	0.008	4	13	0.563	0.018	97	76	0.490	0.005	37	25	0.506	0.009	28	12	0.598	0.010	10	8	0.504	0.017
chrX	282090	C	T	11	9	0.510	0.015	27	15	0.549	0.008	28	23	0.540	0.008	37	23	0.493	0.008	38	28	0.528	0.006	14	4	0.601	0.014	17	21	0.531	0.010	36	19	0.542	0.008	61	38	0.511	0.006	15	6	0.530	0.013	35	21	0.564	0.008	30	20	0.540	0.008	31	14	0.638	0.009	30	29	0.496	0.008	9	7	0.523	0.012	39	28	0.497	0.007	34	23	0.627	0.007	23	6	0.495	0.011	29	11	0.655	0.008	52	26	0.520	0.006	57	48	0.487	0.005	7	8	0.516	0.023	50	23	0.683	0.007	27	16	0.491	0.008	10	9	0.562	0.013	21	11	0.513	0.010	40	21	0.559	0.008	5	14	0.560	0.018	75	81	0.489	0.005	25	31	0.508	0.009	23	13	0.598	0.010	4	5	0.500	0.017
chrX	282456	C	T	14	7	0.511	0.015	34	31	0.550	0.008	39	14	0.542	0.008	37	36	0.492	0.008	33	37	0.529	0.006	23	7	0.604	0.014	22	18	0.529	0.010	25	28	0.541	0.008	41	48	0.512	0.006	16	10	0.529	0.013	48	31	0.565	0.008	35	41	0.541	0.008	32	10	0.637	0.009	36	37	0.495	0.008	18	15	0.523	0.012	52	42	0.496	0.007	39	22	0.628	0.007	18	23	0.495	0.011	33	16	0.656	0.008	53	44	0.518	0.006	59	66	0.486	0.005	2	4	0.514	0.023	48	22	0.684	0.007	33	42	0.492	0.008	12	9	0.563	0.013	14	11	0.510	0.010	42	27	0.558	0.008	14	11	0.560	0.018	84	96	0.489	0.005	26	25	0.507	0.009	42	22	0.598	0.010	17	11	0.500	0.017
chrX	282525	T	C	18	4	0.510	0.015	25	29	0.549	0.008	31	20	0.542	0.008	28	42	0.490	0.008	38	29	0.528	0.006	7	4	0.603	0.013	18	14	0.528	0.010	15	17	0.542	0.008	51	33	0.511	0.006	14	10	0.530	0.013	34	18	0.564	0.008	39	33	0.540	0.008	22	13	0.636	0.009	32	31	0.499	0.008	13	17	0.523	0.012	36	26	0.496	0.007	19	27	0.627	0.007	20	23	0.496	0.011	38	10	0.656	0.008	33	37	0.518	0.006	46	67	0.487	0.005	2	5	0.514	0.023	38	15	0.685	0.007	25	34	0.492	0.008	9	8	0.564	0.013	19	16	0.510	0.010	36	25	0.559	0.008	12	6	0.560	0.018	72	67	0.488	0.005	25	15	0.507	0.009	25	23	0.598	0.010	10	9	0.500	0.017
chrX	282672	G	A	4	6	0.508	0.015	19	13	0.548	0.008	20	21	0.542	0.008	22	18	0.490	0.008	27	28	0.529	0.006	14	9	0.605	0.013	19	13	0.529	0.010	23	13	0.541	0.008	32	35	0.513	0.006	8	18	0.530	0.013	19	13	0.564	0.008	25	19	0.540	0.008	16	13	0.635	0.009	17	17	0.499	0.008	9	12	0.522	0.012	36	11	0.497	0.007	27	9	0.628	0.007	11	7	0.496	0.011	20	12	0.657	0.008	30	35	0.517	0.006	49	38	0.487	0.005	6	5	0.512	0.023	24	20	0.685	0.006	22	26	0.492	0.008	5	5	0.564	0.013	13	5	0.510	0.010	21	18	0.560	0.008	5	2	0.561	0.018	60	51	0.488	0.005	9	14	0.508	0.009	27	20	0.601	0.010	2	11	0.500	0.017
chrX	282729	T	C	1	2	0.508	0.015	13	10	0.546	0.008	18	12	0.542	0.008	17	13	0.490	0.008	21	24	0.530	0.006	15	9	0.605	0.013	14	11	0.529	0.010	18	10	0.542	0.008	28	26	0.512	0.006	3	16	0.527	0.013	22	6	0.564	0.008	27	15	0.541	0.008	14	14	0.635	0.009	9	17	0.498	0.008	10	7	0.522	0.012	30	13	0.497	0.007	23	14	0.626	0.007	10	7	0.497	0.011	13	11	0.657	0.008	22	26	0.518	0.006	52	33	0.487	0.005	5	2	0.512	0.023	29	19	0.685	0.006	16	17	0.492	0.008	6	4	0.561	0.013	14	6	0.509	0.010	20	13	0.560	0.008	5	4	0.561	0.018	48	40	0.487	0.005	7	13	0.506	0.009	23	18	0.601	0.010	2	6	0.500	0.017
chrX	282750	G	A	0	2	0.508	0.015	11	10	0.546	0.008	16	13	0.542	0.008	13	9	0.490	0.008	18	23	0.530	0.006	5	9	0.605	0.013	10	12	0.529	0.010	14	8	0.542	0.008	25	27	0.512	0.006	1	11	0.527	0.013	22	9	0.564	0.008	20	8	0.541	0.008	12	10	0.635	0.009	11	14	0.498	0.008	8	4	0.522	0.012	21	15	0.497	0.007	18	12	0.626	0.007	7	8	0.497	0.011	12	10	0.657	0.008	18	18	0.518	0.006	41	30	0.487	0.005	2	1	0.512	0.023	25	14	0.685	0.006	13	15	0.492	0.008	3	3	0.561	0.013	13	6	0.509	0.010	11	14	0.560	0.008	1	3	0.561	0.018	37	45	0.487	0.005	8	9	0.506	0.009	15	15	0.601	0.010	2	6	0.500	0.017
chrX	282888	A	G	1	1	0.510	0.015	17	11	0.547	0.008	8	15	0.544	0.008	8	15	0.491	0.008	12	14	0.530	0.006	1	2	0.606	0.013	7	4	0.529	0.010	10	5	0.542	0.008	16	23	0.512	0.006	1	13	0.527	0.013	26	14	0.565	0.008	20	9	0.541	0.008	10	3	0.634	0.009	14	12	0.497	0.008	9	4	0.523	0.012	21	14	0.496	0.007	18	9	0.626	0.007	5	3	0.496	0.011	17	6	0.657	0.008	17	17	0.519	0.006	32	32	0.487	0.005	3	1	0.514	0.023	21	8	0.685	0.006	16	15	0.492	0.008	6	3	0.561	0.013	11	10	0.509	0.010	9	7	0.559	0.008	3	0	0.564	0.018	46	36	0.488	0.005	11	13	0.506	0.009	4	4	0.600	0.010	2	1	0.500	0.017
chrX	283056	C	T	13	5	0.510	0.015	17	15	0.548	0.008	19	9	0.543	0.008	7	10	0.491	0.008	24	19	0.527	0.006	10	0	0.607	0.013	20	11	0.527	0.010	22	12	0.543	0.008	29	28	0.509	0.006	5	7	0.529	0.013	10	15	0.565	0.008	29	13	0.541	0.008	11	7	0.634	0.009	27	10	0.497	0.008	6	5	0.521	0.012	17	18	0.495	0.007	15	15	0.624	0.007	10	3	0.495	0.011	21	8	0.654	0.008	28	19	0.518	0.006	35	50	0.485	0.005	4	2	0.516	0.023	27	8	0.685	0.006	11	24	0.492	0.008	4	11	0.561	0.013	11	3	0.509	0.010	21	16	0.560	0.008	5	1	0.564	0.018	39	41	0.488	0.005	13	11	0.506	0.009	12	10	0.600	0.010	3	2	0.500	0.017
chrX	283074	C	T	12	7	0.510	0.015	15	12	0.547	0.008	16	9	0.543	0.008	7	10	0.491	0.008	26	20	0.529	0.006	10	0	0.607	0.013	21	9	0.528	0.010	21	14	0.542	0.008	27	28	0.512	0.006	7	6	0.527	0.013	12	16	0.564	0.008	31	15	0.543	0.008	13	7	0.634	0.009	19	8	0.497	0.008	4	3	0.523	0.012	14	21	0.496	0.007	12	17	0.626	0.007	9	2	0.495	0.011	21	9	0.656	0.008	29	18	0.518	0.006	36	54	0.486	0.005	2	2	0.516	0.023	32	10	0.684	0.007	13	24	0.492	0.008	8	10	0.563	0.013	12	4	0.509	0.010	25	15	0.559	0.008	4	1	0.564	0.018	41	47	0.488	0.005	13	12	0.506	0.009	13	10	0.600	0.010	3	3	0.500	0.017
chrX	283381	C	T	5	3	0.510	0.015	13	8	0.548	0.008	9	6	0.542	0.008	10	7	0.491	0.008	12	19	0.529	0.006	0	5	0.606	0.014	3	7	0.528	0.010	4	6	0.542	0.008	16	14	0.512	0.006	5	1	0.527	0.013	4	5	0.565	0.008	13	13	0.543	0.008	9	3	0.636	0.009	6	3	0.496	0.008	1	3	0.522	0.012	12	10	0.496	0.007	11	5	0.625	0.007	3	6	0.495	0.011	11	11	0.656	0.008	14	8	0.519	0.006	16	14	0.485	0.005	4	1	0.517	0.023	21	8	0.684	0.007	9	10	0.492	0.008	1	2	0.563	0.013	2	6	0.510	0.010	8	10	0.559	0.008	3	1	0.564	0.018	17	21	0.488	0.005	7	2	0.505	0.009	5	5	0.600	0.010	0	0	0.499	0.017
chrX	283387	G	A	5	3	0.510	0.015	11	5	0.548	0.008	11	6	0.542	0.008	9	6	0.491	0.008	9	17	0.529	0.006	0	5	0.606	0.014	2	5	0.528	0.010	3	6	0.542	0.008	11	12	0.512	0.006	4	1	0.527	0.013	5	4	0.565	0.008	11	10	0.543	0.008	9	2	0.636	0.009	6	2	0.496	0.008	1	4	0.522	0.012	11	10	0.496	0.007	9	4	0.625	0.007	3	6	0.495	0.011	11	10	0.656	0.008	12	8	0.519	0.006	14	15	0.485	0.005	4	1	0.517	0.023	19	8	0.684	0.007	7	11	0.492	0.008	1	2	0.563	0.013	2	6	0.510	0.010	6	8	0.559	0.008	2	2	0.564	0.018	18	18	0.488	0.005	6	1	0.505	0.009	2	4	0.600	0.010	0	0	0.499	0.017
chrX	283605	C	G	0	1	0.511	0.015	3	0	0.547	0.008	2	5	0.542	0.008	5	6	0.493	0.008	11	10	0.528	0.006	0	2	0.607	0.013	3	2	0.528	0.010	5	7	0.541	0.008	12	5	0.511	0.006	3	0	0.528	0.013	4	2	0.566	0.008	3	2	0.543	0.008	5	2	0.635	0.009	2	5	0.496	0.008	0	0	0.522	0.012	2	8	0.496	0.007	0	4	0.623	0.007	1	6	0.496	0.011	1	1	0.652	0.008	4	4	0.518	0.006	20	15	0.484	0.005	0	0	0.516	0.023	13	6	0.685	0.006	7	4	0.491	0.008	5	2	0.564	0.013	2	1	0.512	0.010	7	2	0.560	0.008	1	0	0.565	0.018	21	15	0.488	0.005	4	2	0.505	0.009	2	2	0.599	0.010	0	2	0.497	0.017
chrX	283650	C	T	2	1	0.510	0.015	5	1	0.548	0.008	2	12	0.541	0.008	7	10	0.492	0.008	7	15	0.530	0.006	0	3	0.606	0.013	3	2	0.530	0.010	4	9	0.542	0.008	23	9	0.511	0.006	5	4	0.528	0.013	5	4	0.566	0.008	8	3	0.544	0.008	6	2	0.635	0.009	3	5	0.495	0.008	1	1	0.522	0.012	1	11	0.497	0.007	5	4	0.625	0.007	1	9	0.496	0.011	5	5	0.654	0.008	8	14	0.518	0.006	22	26	0.484	0.005	2	1	0.518	0.023	18	9	0.684	0.007	5	4	0.491	0.008	5	1	0.564	0.013	2	1	0.513	0.010	10	4	0.560	0.008	3	0	0.569	0.018	21	22	0.488	0.005	4	3	0.505	0.009	4	2	0.601	0.010	0	2	0.497	0.017
chrX	283943	C	T	14	1	0.510	0.015	14	25	0.548	0.008	18	8	0.540	0.008	16	18	0.492	0.008	37	37	0.529	0.006	5	6	0.607	0.014	7	19	0.529	0.010	26	23	0.542	0.008	25	39	0.512	0.006	10	8	0.529	0.013	25	23	0.566	0.008	33	30	0.544	0.008	14	15	0.635	0.009	17	30	0.497	0.008	17	8	0.522	0.012	20	31	0.497	0.007	31	14	0.625	0.007	10	8	0.497	0.011	13	14	0.653	0.008	37	39	0.518	0.006	51	65	0.484	0.005	2	1	0.517	0.023	26	23	0.684	0.006	19	16	0.491	0.008	5	6	0.564	0.013	8	17	0.513	0.010	22	24	0.559	0.008	9	2	0.567	0.018	55	64	0.489	0.005	26	26	0.504	0.009	18	13	0.601	0.010	6	13	0.497	0.017
chrX	284198	A	G	5	4	0.511	0.015	16	9	0.547	0.008	12	12	0.540	0.008	16	17	0.492	0.008	21	10	0.529	0.006	7	2	0.606	0.014	7	7	0.529	0.010	14	13	0.542	0.008	22	27	0.511	0.006	6	9	0.530	0.013	18	9	0.567	0.008	16	16	0.544	0.008	13	7	0.636	0.009	25	17	0.496	0.008	7	5	0.522	0.012	19	23	0.498	0.007	25	19	0.627	0.007	15	5	0.497	0.011	13	11	0.654	0.008	27	16	0.518	0.006	33	41	0.485	0.005	3	0	0.516	0.023	33	12	0.685	0.007	17	25	0.490	0.008	9	5	0.565	0.013	18	9	0.513	0.010	21	14	0.560	0.008	1	5	0.566	0.018	39	38	0.489	0.005	18	16	0.505	0.009	23	7	0.601	0.010	4	2	0.497	0.017
chrX	284309	C	T	4	1	0.511	0.015	8	5	0.547	0.008	8	7	0.540	0.008	9	11	0.492	0.008	13	13	0.530	0.006	1	0	0.607	0.014	12	4	0.529	0.010	13	5	0.542	0.008	23	10	0.511	0.006	3	3	0.531	0.013	13	17	0.567	0.008	10	8	0.544	0.008	7	5	0.636	0.009	15	13	0.496	0.008	4	6	0.521	0.012	16	20	0.498	0.007	10	9	0.628	0.007	11	6	0.497	0.011	3	12	0.653	0.008	13	19	0.517	0.006	38	33	0.485	0.005	1	1	0.516	0.023	24	5	0.684	0.007	10	13	0.491	0.008	6	5	0.565	0.013	8	13	0.512	0.010	15	9	0.559	0.008	5	1	0.567	0.018	35	23	0.489	0.005	6	13	0.505	0.009	6	1	0.601	0.010	3	4	0.497	0.017
chrX	284375	G	A	5	3	0.511	0.015	7	5	0.547	0.008	6	6	0.540	0.008	9	11	0.492	0.008	9	11	0.530	0.006	4	1	0.607	0.014	8	3	0.529	0.010	9	6	0.541	0.008	21	12	0.511	0.006	3	4	0.531	0.013	7	14	0.568	0.008	10	10	0.544	0.008	11	4	0.636	0.009	11	8	0.496	0.008	3	5	0.521	0.012	15	14	0.498	0.007	14	7	0.628	0.007	6	9	0.497	0.011	7	8	0.654	0.008	15	18	0.518	0.006	34	21	0.485	0.005	2	1	0.516	0.023	20	2	0.684	0.007	10	7	0.490	0.008	1	5	0.564	0.013	6	6	0.512	0.010	10	11	0.559	0.008	2	0	0.567	0.018	34	26	0.489	0.005	12	11	0.504	0.009	7	1	0.601	0.010	0	1	0.497	0.017
chrX	284867	T	C	10	5	0.510	0.015	25	19	0.546	0.008	15	21	0.538	0.008	20	14	0.492	0.008	43	24	0.530	0.006	0	12	0.607	0.014	19	22	0.529	0.010	21	5	0.543	0.008	27	33	0.511	0.006	10	13	0.530	0.013	25	10	0.568	0.008	25	16	0.544	0.008	26	8	0.635	0.009	22	31	0.494	0.008	5	22	0.521	0.012	26	40	0.497	0.007	30	18	0.627	0.007	16	21	0.498	0.011	16	11	0.654	0.008	30	39	0.516	0.006	35	42	0.486	0.005	8	2	0.517	0.023	32	21	0.685	0.007	13	16	0.489	0.008	8	4	0.563	0.013	6	10	0.514	0.010	32	32	0.559	0.008	17	6	0.568	0.018	56	50	0.489	0.005	21	9	0.505	0.009	25	13	0.601	0.010	11	4	0.495	0.017
chrX	284933	G	A	5	8	0.510	0.015	25	25	0.546	0.008	17	26	0.538	0.008	23	17	0.492	0.008	39	36	0.530	0.006	5	5	0.607	0.014	21	23	0.529	0.010	19	10	0.543	0.008	36	27	0.511	0.006	14	19	0.530	0.013	29	16	0.568	0.008	27	17	0.544	0.008	28	8	0.635	0.009	26	31	0.494	0.008	5	21	0.521	0.012	24	37	0.497	0.007	30	25	0.627	0.007	19	20	0.498	0.011	22	15	0.654	0.008	43	45	0.516	0.006	37	47	0.486	0.005	7	6	0.517	0.023	42	22	0.686	0.006	16	24	0.489	0.008	7	5	0.563	0.013	17	10	0.514	0.010	27	34	0.559	0.008	18	5	0.568	0.018	49	53	0.489	0.005	20	15	0.505	0.009	35	10	0.601	0.010	10	7	0.495	0.017
chrX	285086	A	G	6	7	0.510	0.015	23	16	0.547	0.008	18	18	0.539	0.008	27	12	0.493	0.008	42	35	0.530	0.006	6	4	0.607	0.014	15	14	0.529	0.010	26	12	0.543	0.008	38	40	0.509	0.006	10	7	0.531	0.013	15	11	0.568	0.008	29	31	0.544	0.008	18	8	0.636	0.009	26	35	0.494	0.008	13	9	0.523	0.011	29	32	0.496	0.007	25	19	0.626	0.007	12	6	0.497	0.011	17	17	0.654	0.008	32	29	0.516	0.006	51	58	0.486	0.005	5	2	0.516	0.023	39	29	0.686	0.006	23	33	0.489	0.008	10	6	0.562	0.013	15	9	0.514	0.010	22	16	0.558	0.008	5	2	0.569	0.018	54	60	0.489	0.005	21	13	0.504	0.009	17	10	0.602	0.010	5	3	0.496	0.017
chrX	285116	G	A	7	9	0.510	0.015	24	17	0.547	0.008	18	18	0.539	0.008	30	13	0.493	0.008	41	39	0.530	0.006	7	1	0.607	0.014	15	17	0.529	0.010	28	14	0.543	0.008	40	36	0.509	0.006	9	7	0.531	0.013	15	12	0.568	0.008	28	26	0.544	0.008	17	8	0.636	0.009	21	35	0.494	0.008	13	9	0.523	0.011	26	30	0.496	0.007	23	19	0.626	0.007	12	5	0.497	0.011	15	21	0.654	0.008	34	25	0.516	0.006	41	59	0.486	0.005	4	2	0.516	0.023	39	32	0.686	0.006	25	32	0.489	0.008	10	7	0.562	0.013	14	7	0.514	0.010	24	16	0.558	0.008	4	5	0.569	0.018	45	54	0.489	0.005	23	10	0.504	0.009	16	9	0.602	0.010	6	5	0.496	0.017
chrX	285278	G	A	1	3	0.510	0.015	4	6	0.548	0.008	23	8	0.538	0.008	13	9	0.493	0.008	25	17	0.529	0.006	3	4	0.606	0.014	6	4	0.526	0.010	16	4	0.544	0.008	18	16	0.509	0.006	4	4	0.528	0.013	10	5	0.568	0.008	13	7	0.543	0.008	13	5	0.636	0.009	16	13	0.495	0.008	7	6	0.521	0.012	8	14	0.495	0.007	23	8	0.626	0.007	3	7	0.496	0.011	11	5	0.655	0.008	23	18	0.516	0.006	27	25	0.487	0.005	2	0	0.516	0.023	38	9	0.686	0.006	11	13	0.491	0.008	6	4	0.560	0.013	5	7	0.513	0.010	13	12	0.557	0.008	2	2	0.570	0.018	26	23	0.489	0.005	6	8	0.504	0.009	12	14	0.602	0.010	7	4	0.497	0.017
chrX	285419	C	T	2	2	0.509	0.015	3	5	0.548	0.008	6	3	0.539	0.008	4	5	0.494	0.008	8	4	0.530	0.006	3	0	0.607	0.014	1	4	0.528	0.010	2	4	0.544	0.008	7	10	0.510	0.006	1	1	0.530	0.013	4	5	0.568	0.008	3	2	0.544	0.008	3	0	0.636	0.009	7	13	0.495	0.008	5	2	0.521	0.011	5	11	0.494	0.007	10	8	0.626	0.007	0	1	0.495	0.011	3	4	0.653	0.008	11	9	0.516	0.006	6	17	0.486	0.005	0	0	0.516	0.023	3	10	0.687	0.006	1	1	0.490	0.008	4	0	0.560	0.013	3	1	0.513	0.010	2	3	0.557	0.008	0	0	0.568	0.018	12	19	0.489	0.005	1	2	0.504	0.009	1	2	0.601	0.010	1	0	0.497	0.017
chrX	285492	A	C	2	1	0.511	0.015	2	4	0.547	0.008	4	3	0.538	0.008	3	5	0.493	0.008	9	4	0.530	0.006	3	0	0.606	0.014	1	1	0.526	0.010	0	4	0.545	0.008	3	10	0.510	0.006	2	4	0.528	0.013	0	2	0.569	0.008	6	3	0.543	0.008	0	0	0.636	0.009	11	9	0.495	0.008	0	2	0.524	0.012	5	11	0.495	0.007	8	3	0.626	0.007	0	2	0.495	0.011	4	2	0.654	0.008	3	10	0.516	0.006	9	19	0.488	0.005	0	0	0.516	0.023	13	12	0.686	0.006	3	1	0.491	0.008	0	1	0.562	0.013	2	6	0.512	0.010	7	5	0.557	0.008	0	2	0.569	0.018	21	20	0.490	0.005	3	2	0.505	0.009	2	3	0.601	0.010	0	0	0.497	0.017
chrX	285553	C	T	3	1	0.511	0.015	9	4	0.547	0.008	5	6	0.538	0.008	6	9	0.493	0.008	12	5	0.530	0.006	4	0	0.606	0.014	2	3	0.526	0.010	5	6	0.545	0.008	4	13	0.510	0.006	3	4	0.528	0.013	2	3	0.569	0.008	11	6	0.543	0.008	7	0	0.636	0.009	10	8	0.495	0.008	0	6	0.524	0.012	7	7	0.495	0.007	15	7	0.626	0.007	2	5	0.495	0.011	6	1	0.654	0.008	11	15	0.516	0.006	19	24	0.488	0.005	0	2	0.516	0.023	21	11	0.686	0.006	8	3	0.491	0.008	1	2	0.562	0.013	1	7	0.512	0.010	14	8	0.557	0.008	1	4	0.569	0.018	24	28	0.490	0.005	7	5	0.505	0.009	4	9	0.600	0.010	0	4	0.498	0.017
chrX	285555	T	C	3	1	0.511	0.015	9	4	0.547	0.008	5	6	0.538	0.008	6	9	0.493	0.008	12	5	0.530	0.006	4	0	0.606	0.014	2	3	0.526	0.010	5	6	0.545	0.008	4	13	0.510	0.006	3	4	0.528	0.013	2	3	0.569	0.008	11	6	0.543	0.008	7	0	0.636	0.009	10	8	0.495	0.008	0	6	0.524	0.012	7	7	0.495	0.007	15	7	0.626	0.007	2	5	0.495	0.011	6	1	0.654	0.008	11	15	0.516	0.006	19	24	0.488	0.005	0	2	0.516	0.023	21	11	0.686	0.006	8	3	0.491	0.008	1	2	0.562	0.013	1	7	0.512	0.010	14	8	0.557	0.008	1	4	0.569	0.018	24	28	0.490	0.005	7	5	0.505	0.009	4	9	0.600	0.010	0	4	0.498	0.017
chrX	285967	G	T	5	7	0.511	0.015	13	5	0.547	0.008	14	10	0.538	0.008	13	20	0.494	0.008	15	19	0.529	0.006	0	7	0.605	0.014	15	5	0.526	0.010	11	7	0.546	0.008	25	19	0.509	0.006	2	6	0.529	0.013	23	8	0.569	0.008	10	9	0.544	0.008	15	4	0.637	0.009	27	28	0.495	0.008	10	5	0.524	0.012	19	20	0.495	0.007	15	14	0.627	0.007	11	13	0.494	0.011	10	7	0.653	0.008	19	18	0.517	0.006	16	36	0.487	0.005	1	8	0.517	0.023	28	18	0.686	0.007	18	8	0.490	0.008	3	7	0.561	0.013	14	10	0.513	0.010	18	11	0.557	0.008	0	3	0.568	0.018	32	29	0.491	0.005	10	11	0.504	0.009	8	8	0.600	0.010	4	0	0.499	0.017
chrX	286028	A	G	4	6	0.511	0.015	10	8	0.547	0.008	10	8	0.538	0.008	10	12	0.494	0.008	21	14	0.529	0.006	2	4	0.606	0.014	14	6	0.526	0.010	11	7	0.546	0.008	23	18	0.509	0.006	3	5	0.529	0.013	23	8	0.569	0.008	14	6	0.544	0.008	17	7	0.637	0.009	26	24	0.495	0.008	9	8	0.524	0.012	26	22	0.495	0.007	24	13	0.627	0.007	9	10	0.494	0.011	9	5	0.653	0.008	18	23	0.517	0.006	24	33	0.487	0.005	0	1	0.517	0.023	29	13	0.686	0.007	18	8	0.490	0.008	5	7	0.561	0.013	8	13	0.513	0.010	21	10	0.557	0.008	2	5	0.568	0.018	34	36	0.491	0.005	7	8	0.504	0.009	11	5	0.600	0.010	6	0	0.499	0.017
chrX	286125	C	T	1	2	0.511	0.015	5	5	0.547	0.008	8	4	0.538	0.008	10	12	0.494	0.008	20	19	0.529	0.006	11	1	0.606	0.014	6	4	0.526	0.010	6	8	0.546	0.008	14	10	0.509	0.006	3	2	0.529	0.013	3	5	0.569	0.008	15	6	0.544	0.008	7	7	0.637	0.009	14	11	0.495	0.008	4	7	0.524	0.012	13	14	0.495	0.007	21	11	0.627	0.007	0	5	0.494	0.011	4	2	0.654	0.008	21	10	0.517	0.006	21	26	0.487	0.005	3	1	0.517	0.023	27	6	0.686	0.007	6	10	0.490	0.008	4	2	0.561	0.013	5	8	0.513	0.010	11	4	0.557	0.008	2	0	0.568	0.018	26	25	0.491	0.005	7	6	0.504	0.009	5	7	0.600	0.010	4	2	0.499	0.017
chrX	286218	A	G	2	0	0.510	0.015	5	5	0.548	0.008	8	11	0.538	0.008	10	13	0.492	0.008	17	13	0.530	0.006	5	2	0.607	0.014	9	2	0.525	0.010	10	5	0.547	0.008	15	19	0.509	0.006	3	7	0.531	0.013	5	4	0.570	0.008	15	7	0.546	0.008	13	5	0.637	0.009	7	13	0.496	0.008	5	7	0.525	0.012	14	6	0.496	0.007	8	6	0.627	0.007	4	6	0.492	0.011	6	2	0.653	0.008	10	16	0.516	0.006	15	25	0.488	0.005	1	1	0.516	0.023	26	11	0.686	0.007	10	15	0.490	0.008	2	1	0.561	0.013	7	7	0.513	0.010	11	8	0.558	0.008	0	0	0.569	0.018	16	32	0.490	0.005	9	11	0.504	0.009	6	3	0.600	0.010	4	7	0.498	0.017
chrX	286349	T	C	0	2	0.510	0.015	14	9	0.548	0.008	6	12	0.538	0.008	3	9	0.492	0.008	18	6	0.530	0.006	5	5	0.607	0.014	7	2	0.525	0.010	2	9	0.547	0.008	15	12	0.509	0.006	3	3	0.531	0.013	11	8	0.570	0.008	7	8	0.546	0.008	7	5	0.637	0.009	13	11	0.496	0.008	8	9	0.525	0.012	10	14	0.496	0.007	24	6	0.627	0.007	3	2	0.492	0.011	5	2	0.653	0.008	15	22	0.516	0.006	18	27	0.488	0.005	2	2	0.516	0.023	18	6	0.686	0.007	6	13	0.490	0.008	3	1	0.561	0.013	8	8	0.513	0.010	12	12	0.558	0.008	2	0	0.569	0.018	21	24	0.490	0.005	7	9	0.504	0.009	13	8	0.600	0.010	5	4	0.498	0.017
chrX	286446	C	T	2	4	0.510	0.015	12	8	0.548	0.008	8	8	0.539	0.008	8	9	0.492	0.008	17	13	0.529	0.007	4	6	0.607	0.014	2	5	0.526	0.010	4	13	0.544	0.009	7	16	0.509	0.006	2	1	0.529	0.013	11	2	0.570	0.008	11	2	0.545	0.008	4	8	0.638	0.009	11	12	0.495	0.008	5	7	0.526	0.012	14	18	0.496	0.007	21	9	0.629	0.007	7	1	0.490	0.011	6	1	0.653	0.008	25	14	0.516	0.006	26	15	0.487	0.005	3	0	0.512	0.023	15	13	0.686	0.007	8	13	0.491	0.008	2	3	0.560	0.013	9	11	0.512	0.010	7	9	0.557	0.008	2	0	0.571	0.018	22	35	0.489	0.005	1	12	0.504	0.009	11	5	0.600	0.010	5	1	0.496	0.017
chrX	286569	T	A	2	3	0.512	0.015	5	13	0.549	0.008	7	7	0.539	0.008	5	8	0.493	0.008	22	14	0.530	0.007	4	6	0.608	0.014	9	5	0.525	0.010	7	9	0.547	0.009	24	20	0.510	0.006	2	2	0.531	0.013	8	11	0.571	0.008	9	12	0.545	0.008	6	5	0.638	0.009	14	13	0.496	0.008	1	1	0.526	0.012	3	22	0.496	0.007	18	6	0.628	0.007	6	2	0.491	0.011	10	5	0.653	0.008	29	20	0.517	0.006	22	34	0.486	0.005	0	0	0.514	0.024	22	10	0.686	0.007	7	16	0.491	0.008	3	6	0.561	0.013	8	2	0.511	0.010	15	8	0.556	0.008	2	2	0.570	0.018	28	29	0.490	0.005	9	12	0.505	0.009	4	3	0.601	0.010	2	5	0.497	0.017
chrX	286743	C	T	4	4	0.513	0.015	12	19	0.549	0.008	14	15	0.539	0.008	9	10	0.492	0.008	25	26	0.530	0.007	9	9	0.608	0.014	16	8	0.525	0.010	14	22	0.546	0.009	30	20	0.509	0.006	6	3	0.531	0.013	24	18	0.570	0.008	12	16	0.545	0.008	8	9	0.638	0.009	24	17	0.496	0.008	5	2	0.527	0.012	21	28	0.496	0.007	21	7	0.628	0.007	17	13	0.491	0.011	16	5	0.653	0.008	28	28	0.516	0.006	22	34	0.486	0.005	7	1	0.514	0.024	24	10	0.686	0.007	14	17	0.491	0.008	5	6	0.560	0.013	20	14	0.512	0.010	18	22	0.557	0.008	9	3	0.570	0.018	36	44	0.490	0.005	17	13	0.505	0.009	8	1	0.601	0.010	6	9	0.497	0.017
chrX	287040	A	G	4	1	0.513	0.015	20	17	0.549	0.008	17	11	0.539	0.009	17	23	0.493	0.008	15	18	0.530	0.007	13	3	0.609	0.014	11	14	0.524	0.010	21	26	0.545	0.009	30	24	0.509	0.006	7	5	0.529	0.013	22	14	0.571	0.008	20	18	0.546	0.008	18	9	0.640	0.009	18	11	0.495	0.008	8	7	0.526	0.012	22	18	0.496	0.007	30	18	0.629	0.007	10	10	0.492	0.011	22	6	0.654	0.008	24	30	0.515	0.006	39	33	0.486	0.005	2	1	0.511	0.023	31	28	0.685	0.007	18	24	0.492	0.008	9	8	0.560	0.013	10	7	0.512	0.010	22	12	0.556	0.008	1	2	0.569	0.018	56	53	0.490	0.005	12	22	0.506	0.009	11	9	0.601	0.010	6	3	0.495	0.017
chrX	287043	A	G	4	1	0.513	0.015	20	17	0.549	0.008	17	11	0.539	0.009	17	23	0.493	0.008	15	18	0.530	0.007	13	3	0.609	0.014	11	14	0.524	0.010	21	26	0.545	0.009	30	24	0.509	0.006	7	5	0.529	0.013	22	14	0.571	0.008	20	18	0.546	0.008	18	9	0.640	0.009	18	11	0.495	0.008	8	7	0.526	0.012	22	18	0.496	0.007	30	18	0.629	0.007	10	10	0.492	0.011	22	6	0.654	0.008	24	30	0.515	0.006	39	33	0.486	0.005	2	1	0.511	0.023	31	28	0.685	0.007	18	24	0.492	0.008	9	8	0.560	0.013	10	7	0.512	0.010	22	12	0.556	0.008	1	2	0.569	0.018	56	53	0.490	0.005	12	22	0.506	0.009	11	9	0.601	0.010	6	3	0.495	0.017
chrX	287049	A	G	4	0	0.513	0.015	19	17	0.549	0.008	17	11	0.539	0.009	20	25	0.493	0.008	16	20	0.530	0.007	15	4	0.609	0.014	11	15	0.524	0.010	22	27	0.545	0.009	28	25	0.509	0.006	8	7	0.529	0.013	21	16	0.571	0.008	18	18	0.546	0.008	18	11	0.640	0.009	19	13	0.495	0.008	8	7	0.526	0.012	23	16	0.496	0.007	31	18	0.629	0.007	11	10	0.492	0.011	23	7	0.654	0.008	24	33	0.515	0.006	38	34	0.486	0.005	2	1	0.511	0.023	32	26	0.685	0.007	20	27	0.492	0.008	9	9	0.560	0.013	9	7	0.512	0.010	23	13	0.556	0.008	1	2	0.569	0.018	55	58	0.490	0.005	12	24	0.506	0.009	11	9	0.601	0.010	6	3	0.495	0.017
chrX	287490	G	A	12	5	0.513	0.015	12	17	0.548	0.008	19	8	0.537	0.008	14	14	0.491	0.008	21	18	0.530	0.006	9	9	0.612	0.014	10	11	0.524	0.010	16	12	0.545	0.008	31	21	0.508	0.006	8	4	0.527	0.013	15	8	0.573	0.008	12	16	0.543	0.008	11	9	0.639	0.009	12	26	0.498	0.008	5	5	0.526	0.011	18	13	0.496	0.007	36	16	0.628	0.007	7	5	0.490	0.011	16	7	0.654	0.008	17	25	0.516	0.006	27	29	0.485	0.005	1	3	0.511	0.023	25	18	0.685	0.007	8	20	0.490	0.008	4	3	0.557	0.013	6	6	0.510	0.010	16	8	0.554	0.008	5	6	0.566	0.018	25	43	0.489	0.005	11	18	0.507	0.009	8	3	0.599	0.010	3	2	0.494	0.017
chrX	287517	A	G	14	5	0.513	0.015	12	19	0.548	0.008	21	11	0.537	0.008	17	19	0.491	0.008	21	19	0.530	0.006	4	9	0.612	0.014	15	14	0.524	0.010	19	16	0.545	0.008	26	31	0.508	0.006	8	5	0.527	0.013	15	9	0.573	0.008	16	16	0.543	0.008	11	9	0.639	0.009	17	31	0.498	0.008	4	9	0.526	0.011	16	16	0.496	0.007	38	17	0.628	0.007	9	6	0.490	0.011	17	6	0.654	0.008	16	24	0.516	0.006	35	37	0.485	0.005	2	3	0.511	0.023	24	19	0.685	0.007	9	18	0.490	0.008	3	2	0.557	0.013	10	9	0.510	0.010	12	17	0.554	0.008	5	6	0.566	0.018	31	50	0.489	0.005	14	19	0.507	0.009	9	9	0.599	0.010	4	4	0.494	0.017
chrX	287913	C	T	6	6	0.512	0.015	16	6	0.548	0.008	10	17	0.535	0.008	14	10	0.490	0.008	35	15	0.531	0.006	9	3	0.611	0.014	13	9	0.525	0.010	13	11	0.544	0.008	22	29	0.508	0.006	4	9	0.528	0.013	24	13	0.572	0.008	23	20	0.543	0.008	12	13	0.638	0.009	25	9	0.498	0.008	6	15	0.526	0.011	27	24	0.496	0.007	20	17	0.629	0.007	5	10	0.490	0.011	20	13	0.654	0.008	31	20	0.515	0.006	45	36	0.484	0.005	2	3	0.512	0.023	36	6	0.685	0.007	19	17	0.491	0.008	7	2	0.556	0.013	17	11	0.510	0.010	19	22	0.554	0.008	8	5	0.565	0.018	52	36	0.489	0.005	11	16	0.507	0.009	8	6	0.599	0.010	7	1	0.494	0.017
chrX	287994	G	A	5	5	0.512	0.015	13	7	0.548	0.008	6	16	0.535	0.008	19	12	0.490	0.008	22	12	0.531	0.006	3	1	0.611	0.014	15	9	0.525	0.010	14	10	0.544	0.008	19	23	0.508	0.006	4	2	0.528	0.013	28	13	0.572	0.008	17	27	0.543	0.008	15	12	0.638	0.009	13	9	0.498	0.008	7	16	0.525	0.011	26	12	0.496	0.007	18	9	0.629	0.007	13	8	0.490	0.011	13	8	0.654	0.008	23	16	0.516	0.006	30	27	0.484	0.005	2	1	0.512	0.023	35	12	0.685	0.007	10	11	0.490	0.008	7	4	0.556	0.013	7	8	0.510	0.010	30	16	0.554	0.007	4	8	0.565	0.018	42	44	0.489	0.005	11	17	0.506	0.009	11	5	0.599	0.010	7	1	0.494	0.017
chrX	287997	T	C	5	5	0.512	0.015	13	7	0.548	0.008	6	16	0.535	0.008	19	12	0.490	0.008	22	12	0.531	0.006	3	1	0.611	0.014	15	9	0.525	0.010	14	10	0.544	0.008	19	23	0.508	0.006	4	2	0.528	0.013	28	13	0.572	0.008	17	27	0.543	0.008	15	12	0.638	0.009	13	9	0.498	0.008	7	16	0.525	0.011	26	12	0.496	0.007	18	9	0.629	0.007	13	8	0.490	0.011	13	8	0.654	0.008	23	16	0.516	0.006	30	27	0.484	0.005	2	1	0.512	0.023	35	12	0.685	0.007	10	11	0.490	0.008	7	4	0.556	0.013	7	8	0.510	0.010	30	16	0.554	0.007	4	8	0.565	0.018	42	44	0.489	0.005	11	17	0.506	0.009	11	5	0.599	0.010	7	1	0.494	0.017
chrX	288054	A	T	4	8	0.512	0.015	11	10	0.548	0.008	13	8	0.535	0.008	20	15	0.491	0.008	21	14	0.531	0.006	5	5	0.611	0.014	12	9	0.525	0.010	9	8	0.544	0.008	34	23	0.508	0.006	2	0	0.527	0.013	26	13	0.572	0.008	11	19	0.543	0.008	23	13	0.637	0.009	13	9	0.498	0.008	11	13	0.525	0.011	22	18	0.496	0.007	20	6	0.629	0.007	11	7	0.490	0.011	15	7	0.654	0.008	18	13	0.516	0.006	32	26	0.484	0.005	3	4	0.512	0.023	37	13	0.685	0.007	9	10	0.490	0.008	8	5	0.555	0.013	6	2	0.510	0.010	30	19	0.554	0.007	5	4	0.565	0.018	39	47	0.489	0.005	4	19	0.506	0.009	8	9	0.599	0.010	3	6	0.494	0.017
chrX	288142	T	C	8	5	0.511	0.015	14	11	0.548	0.008	14	4	0.536	0.008	18	7	0.491	0.008	21	15	0.531	0.006	12	5	0.611	0.014	7	16	0.525	0.010	9	4	0.544	0.008	27	20	0.509	0.006	4	0	0.527	0.013	15	11	0.572	0.008	15	10	0.543	0.008	9	8	0.637	0.009	11	11	0.498	0.008	11	8	0.525	0.011	14	19	0.497	0.007	20	12	0.630	0.007	7	9	0.490	0.011	27	7	0.654	0.008	17	9	0.516	0.006	25	33	0.485	0.005	1	2	0.512	0.023	27	15	0.685	0.007	15	8	0.490	0.008	6	5	0.555	0.013	6	6	0.510	0.010	14	10	0.553	0.007	5	5	0.565	0.018	39	28	0.489	0.005	6	9	0.507	0.009	10	4	0.599	0.010	3	3	0.495	0.017
chrX	288231	G	A	5	1	0.511	0.015	11	7	0.548	0.008	10	5	0.536	0.008	8	4	0.491	0.008	18	12	0.530	0.006	8	0	0.612	0.014	2	5	0.525	0.010	2	3	0.544	0.008	17	14	0.509	0.006	5	3	0.527	0.013	5	7	0.573	0.008	15	3	0.542	0.008	12	6	0.637	0.009	14	6	0.498	0.008	8	5	0.525	0.011	15	6	0.497	0.007	15	10	0.630	0.007	5	3	0.490	0.011	15	11	0.654	0.008	20	12	0.517	0.006	24	24	0.485	0.005	0	2	0.512	0.023	20	8	0.686	0.007	15	7	0.490	0.008	5	1	0.555	0.013	6	3	0.510	0.010	14	7	0.552	0.007	3	2	0.565	0.018	20	17	0.489	0.005	6	4	0.506	0.009	6	6	0.599	0.010	0	0	0.496	0.017
chrX	288239	C	T	5	0	0.511	0.015	8	7	0.548	0.008	10	5	0.536	0.008	5	4	0.491	0.008	16	11	0.530	0.006	5	0	0.612	0.014	2	4	0.525	0.010	2	3	0.544	0.008	15	14	0.509	0.006	5	4	0.527	0.013	3	4	0.573	0.008	13	2	0.542	0.008	10	6	0.637	0.009	11	6	0.498	0.008	4	4	0.525	0.011	14	4	0.497	0.007	14	9	0.630	0.007	4	2	0.490	0.011	12	10	0.654	0.008	18	11	0.517	0.006	23	22	0.485	0.005	0	1	0.512	0.023	20	7	0.686	0.007	13	6	0.490	0.008	3	0	0.555	0.013	6	3	0.510	0.010	13	6	0.552	0.007	1	2	0.565	0.018	17	18	0.489	0.005	5	3	0.506	0.009	6	6	0.599	0.010	0	0	0.496	0.017
chrX	288255	A	G	5	0	0.511	0.015	8	8	0.548	0.008	5	4	0.536	0.008	3	4	0.491	0.008	16	10	0.530	0.006	2	0	0.612	0.014	2	2	0.525	0.010	2	3	0.544	0.008	13	15	0.509	0.006	5	4	0.527	0.013	3	4	0.573	0.008	12	2	0.542	0.008	9	6	0.637	0.009	11	6	0.498	0.008	4	4	0.525	0.011	12	3	0.497	0.007	12	9	0.630	0.007	4	2	0.490	0.011	12	11	0.654	0.008	16	10	0.517	0.006	22	20	0.485	0.005	0	1	0.512	0.023	19	6	0.686	0.007	11	6	0.490	0.008	3	0	0.555	0.013	5	2	0.510	0.010	11	6	0.552	0.007	1	2	0.565	0.018	16	16	0.489	0.005	5	2	0.506	0.009	6	7	0.599	0.010	0	0	0.496	0.017
chrX	288267	C	T	4	0	0.511	0.015	8	7	0.548	0.008	5	4	0.536	0.008	3	4	0.491	0.008	15	11	0.530	0.006	2	0	0.612	0.014	1	2	0.525	0.010	2	4	0.544	0.008	11	15	0.509	0.006	6	4	0.527	0.013	3	4	0.573	0.008	12	2	0.542	0.008	8	6	0.638	0.009	11	6	0.497	0.008	4	3	0.524	0.011	11	3	0.497	0.007	12	9	0.630	0.007	3	1	0.490	0.011	11	11	0.654	0.008	16	10	0.517	0.006	27	17	0.485	0.005	0	1	0.512	0.023	19	6	0.686	0.007	10	6	0.490	0.008	4	0	0.555	0.013	7	2	0.510	0.010	14	6	0.552	0.007	1	1	0.564	0.018	20	18	0.489	0.005	5	2	0.506	0.009	7	7	0.599	0.010	0	0	0.496	0.017
chrX	288305	T	G	4	2	0.511	0.015	6	6	0.548	0.008	6	6	0.536	0.008	5	4	0.491	0.008	15	15	0.530	0.006	1	2	0.612	0.014	2	2	0.525	0.010	5	5	0.544	0.008	10	8	0.509	0.006	7	5	0.527	0.013	8	4	0.573	0.008	8	0	0.542	0.008	8	9	0.638	0.009	13	7	0.497	0.008	2	2	0.524	0.011	11	4	0.497	0.007	15	9	0.630	0.007	2	2	0.490	0.011	9	13	0.654	0.008	16	9	0.517	0.006	28	20	0.485	0.005	0	0	0.512	0.023	22	5	0.686	0.007	8	6	0.490	0.008	4	3	0.555	0.013	6	5	0.510	0.010	15	5	0.552	0.007	1	3	0.564	0.018	24	25	0.489	0.005	3	7	0.506	0.009	3	9	0.599	0.010	0	1	0.496	0.017
chrX	288319	A	G	4	2	0.511	0.015	6	6	0.548	0.008	6	7	0.536	0.008	8	5	0.491	0.008	17	14	0.530	0.006	1	1	0.612	0.014	6	3	0.525	0.010	7	10	0.544	0.008	11	11	0.509	0.006	6	5	0.527	0.013	8	5	0.573	0.008	9	0	0.542	0.008	16	7	0.638	0.009	16	8	0.497	0.008	10	2	0.524	0.011	11	5	0.497	0.007	20	12	0.630	0.007	5	2	0.490	0.011	9	10	0.654	0.008	18	6	0.517	0.006	30	24	0.485	0.005	1	1	0.512	0.023	22	5	0.686	0.007	14	5	0.490	0.008	4	5	0.555	0.013	7	7	0.510	0.010	18	5	0.552	0.007	1	3	0.564	0.018	35	29	0.489	0.005	6	9	0.506	0.009	6	10	0.599	0.010	0	1	0.496	0.017
chrX	288609	G	A	2	4	0.511	0.015	17	10	0.547	0.008	11	11	0.537	0.008	8	8	0.490	0.008	29	20	0.530	0.006	6	2	0.613	0.013	6	11	0.525	0.010	10	7	0.544	0.008	23	14	0.510	0.006	5	1	0.528	0.013	12	8	0.572	0.008	23	17	0.543	0.008	15	13	0.637	0.009	18	11	0.498	0.008	4	12	0.524	0.011	17	25	0.497	0.007	25	16	0.629	0.007	9	4	0.490	0.011	9	12	0.654	0.008	23	27	0.516	0.006	26	29	0.485	0.005	3	4	0.512	0.023	30	20	0.686	0.006	16	15	0.490	0.008	5	4	0.555	0.013	11	6	0.510	0.010	22	13	0.552	0.007	1	2	0.564	0.018	25	29	0.489	0.005	11	20	0.506	0.009	7	8	0.599	0.010	7	0	0.495	0.017
chrX	288990	T	C	17	16	0.511	0.015	18	20	0.547	0.008	21	16	0.536	0.008	25	21	0.489	0.008	40	44	0.531	0.006	15	7	0.615	0.013	25	14	0.524	0.010	21	23	0.543	0.008	50	45	0.508	0.006	12	7	0.528	0.013	29	23	0.572	0.008	41	21	0.543	0.008	32	14	0.638	0.009	22	23	0.497	0.008	15	15	0.525	0.011	29	36	0.496	0.007	26	18	0.630	0.007	10	15	0.489	0.011	28	18	0.655	0.008	42	35	0.517	0.006	51	41	0.484	0.005	5	9	0.512	0.023	36	20	0.686	0.006	24	29	0.490	0.008	9	6	0.556	0.013	14	21	0.511	0.010	34	25	0.551	0.007	3	8	0.563	0.018	60	55	0.489	0.005	24	32	0.507	0.009	21	17	0.600	0.010	3	7	0.494	0.017
chrX	289229	C	T	3	6	0.511	0.015	16	15	0.548	0.008	13	11	0.537	0.008	18	23	0.489	0.008	28	27	0.531	0.006	8	5	0.615	0.013	11	16	0.524	0.010	21	9	0.542	0.008	22	25	0.509	0.006	3	8	0.530	0.013	22	9	0.572	0.008	17	18	0.543	0.008	16	4	0.639	0.009	15	21	0.498	0.008	8	7	0.525	0.011	19	28	0.495	0.007	15	11	0.630	0.007	11	9	0.490	0.011	18	13	0.655	0.008	31	25	0.517	0.006	47	38	0.484	0.005	6	6	0.512	0.023	23	12	0.686	0.006	13	17	0.490	0.008	5	4	0.556	0.013	11	8	0.511	0.010	35	28	0.552	0.007	4	4	0.562	0.018	29	36	0.489	0.005	13	8	0.507	0.009	10	3	0.601	0.010	7	1	0.494	0.017
chrX	289332	T	A	2	6	0.511	0.015	8	8	0.548	0.008	10	7	0.537	0.008	9	9	0.489	0.008	19	14	0.531	0.006	6	5	0.615	0.013	8	7	0.524	0.010	11	10	0.542	0.008	16	18	0.509	0.006	3	2	0.530	0.013	19	3	0.572	0.008	7	13	0.543	0.008	12	4	0.639	0.009	8	12	0.498	0.008	12	5	0.525	0.011	11	17	0.495	0.007	10	12	0.630	0.007	7	3	0.490	0.011	11	9	0.655	0.008	15	16	0.517	0.006	23	30	0.484	0.005	0	4	0.512	0.023	20	13	0.687	0.006	5	8	0.490	0.008	6	4	0.556	0.013	4	5	0.511	0.010	24	21	0.552	0.007	2	2	0.562	0.018	25	23	0.489	0.005	13	7	0.507	0.009	8	4	0.601	0.010	4	0	0.494	0.017
chrX	289587	T	A	0	0	0.512	0.015	0	0	0.547	0.008	0	0	0.537	0.008	0	0	0.488	0.008	0	0	0.532	0.006	0	0	0.616	0.013	0	0	0.524	0.010	0	1	0.542	0.008	0	0	0.509	0.006	0	0	0.529	0.013	0	0	0.573	0.008	0	0	0.544	0.008	1	0	0.639	0.009	0	0	0.499	0.008	0	0	0.526	0.011	0	0	0.495	0.007	0	2	0.630	0.007	1	0	0.490	0.011	0	0	0.657	0.008	1	0	0.517	0.006	1	0	0.485	0.005	1	0	0.513	0.023	1	0	0.687	0.006	0	1	0.490	0.008	0	0	0.557	0.013	0	0	0.511	0.010	0	0	0.553	0.007	0	0	0.561	0.018	2	0	0.489	0.005	0	0	0.507	0.009	2	0	0.602	0.010	0	0	0.494	0.017
chrX	289772	A	G	3	3	0.512	0.015	13	18	0.547	0.008	22	14	0.537	0.008	16	18	0.487	0.008	33	21	0.532	0.006	3	2	0.616	0.013	8	11	0.524	0.010	11	16	0.542	0.008	24	21	0.509	0.006	8	8	0.529	0.013	22	11	0.573	0.008	14	18	0.544	0.008	21	8	0.639	0.009	16	9	0.499	0.008	6	11	0.526	0.011	21	20	0.495	0.007	26	17	0.630	0.007	10	10	0.491	0.011	20	10	0.657	0.008	30	25	0.516	0.006	44	41	0.485	0.005	2	2	0.513	0.023	24	9	0.687	0.006	10	18	0.490	0.008	15	12	0.557	0.013	11	8	0.511	0.010	14	12	0.553	0.007	1	2	0.560	0.018	46	51	0.489	0.005	15	11	0.507	0.009	16	11	0.602	0.010	3	2	0.494	0.017
chrX	289825	A	T	5	6	0.512	0.015	19	19	0.547	0.008	24	16	0.537	0.008	17	24	0.487	0.008	41	22	0.532	0.006	6	1	0.616	0.013	9	10	0.524	0.010	13	24	0.542	0.008	20	29	0.509	0.006	11	9	0.529	0.013	23	19	0.573	0.008	17	20	0.544	0.008	19	11	0.639	0.009	17	16	0.499	0.008	6	10	0.526	0.011	25	24	0.495	0.007	33	21	0.630	0.007	17	18	0.491	0.011	19	19	0.657	0.008	37	27	0.516	0.006	49	42	0.485	0.005	4	2	0.513	0.023	30	11	0.687	0.006	11	25	0.490	0.008	15	15	0.557	0.013	16	8	0.511	0.010	16	15	0.553	0.007	2	3	0.560	0.018	52	61	0.489	0.005	14	13	0.507	0.009	20	14	0.602	0.010	7	3	0.494	0.017
chrX	290106	G	A	3	10	0.514	0.015	21	21	0.547	0.008	25	23	0.538	0.008	24	20	0.486	0.008	33	39	0.532	0.006	8	7	0.615	0.013	21	15	0.523	0.010	37	19	0.542	0.008	36	44	0.509	0.006	11	12	0.528	0.013	24	21	0.575	0.008	21	24	0.543	0.008	23	16	0.639	0.009	23	27	0.499	0.008	18	23	0.525	0.011	32	32	0.495	0.007	36	12	0.630	0.007	9	21	0.490	0.011	41	12	0.655	0.008	37	28	0.516	0.006	36	46	0.484	0.005	10	11	0.512	0.023	26	16	0.687	0.006	33	30	0.491	0.008	13	3	0.558	0.013	12	14	0.510	0.010	26	32	0.551	0.007	9	5	0.560	0.018	49	87	0.489	0.005	17	24	0.506	0.009	11	13	0.602	0.010	5	10	0.493	0.016
chrX	290358	A	G	14	10	0.512	0.015	26	43	0.546	0.008	31	27	0.538	0.008	36	38	0.486	0.008	43	58	0.532	0.006	13	6	0.615	0.013	20	26	0.524	0.010	44	32	0.542	0.008	57	39	0.509	0.006	31	13	0.528	0.013	47	29	0.575	0.008	30	37	0.543	0.008	29	17	0.639	0.009	35	38	0.499	0.008	22	24	0.525	0.011	36	37	0.495	0.007	39	19	0.629	0.007	31	19	0.490	0.011	27	23	0.656	0.008	35	46	0.516	0.006	71	81	0.485	0.005	5	10	0.509	0.023	62	37	0.686	0.006	57	33	0.491	0.008	14	11	0.558	0.013	26	21	0.509	0.010	44	40	0.550	0.007	10	9	0.560	0.018	79	100	0.489	0.005	17	31	0.505	0.009	38	20	0.602	0.010	10	7	0.493	0.016
chrX	290364	G	T	15	10	0.512	0.015	30	43	0.546	0.008	32	27	0.538	0.008	35	37	0.486	0.008	38	56	0.532	0.006	10	7	0.615	0.013	19	26	0.524	0.010	43	34	0.542	0.008	56	40	0.509	0.006	27	15	0.528	0.013	46	30	0.575	0.008	28	36	0.543	0.008	27	17	0.639	0.009	36	37	0.499	0.008	21	25	0.525	0.011	35	38	0.495	0.007	38	18	0.629	0.007	32	18	0.490	0.011	27	26	0.656	0.008	37	45	0.516	0.006	72	81	0.485	0.005	5	10	0.509	0.023	63	38	0.686	0.006	54	36	0.491	0.008	14	11	0.558	0.013	26	21	0.509	0.010	44	40	0.550	0.007	11	9	0.560	0.018	78	104	0.489	0.005	17	33	0.505	0.009	37	19	0.602	0.010	9	9	0.493	0.016
chrX	290406	A	G	10	6	0.512	0.015	32	37	0.546	0.008	34	34	0.538	0.008	37	41	0.486	0.008	49	65	0.532	0.006	10	4	0.615	0.013	17	23	0.524	0.010	36	45	0.542	0.008	52	39	0.509	0.006	22	16	0.528	0.013	51	23	0.575	0.008	49	34	0.543	0.008	29	18	0.639	0.009	36	42	0.499	0.008	17	17	0.525	0.011	37	37	0.495	0.007	43	16	0.629	0.007	33	20	0.490	0.011	30	23	0.656	0.008	39	45	0.516	0.006	75	68	0.485	0.005	9	6	0.509	0.023	75	36	0.686	0.006	56	37	0.491	0.008	11	13	0.558	0.013	24	19	0.509	0.010	56	44	0.550	0.007	14	7	0.560	0.018	73	109	0.489	0.005	24	25	0.505	0.009	34	24	0.602	0.010	5	8	0.493	0.016
chrX	290444	A	G	8	9	0.512	0.015	35	29	0.546	0.008	30	36	0.538	0.008	33	42	0.486	0.008	48	65	0.532	0.006	7	8	0.615	0.013	14	26	0.524	0.010	33	41	0.542	0.008	54	35	0.509	0.006	23	21	0.528	0.013	58	25	0.575	0.008	47	35	0.543	0.008	32	19	0.639	0.009	34	41	0.499	0.008	15	14	0.525	0.011	38	40	0.495	0.007	48	15	0.629	0.007	32	22	0.490	0.011	32	26	0.656	0.008	40	42	0.516	0.006	68	62	0.485	0.005	11	3	0.509	0.023	58	34	0.686	0.006	55	44	0.491	0.008	10	17	0.558	0.013	17	20	0.509	0.010	52	54	0.550	0.007	12	9	0.560	0.018	72	116	0.489	0.005	26	21	0.505	0.009	29	22	0.602	0.010	9	8	0.493	0.016
chrX	290515	A	G	8	11	0.512	0.015	38	24	0.546	0.008	32	32	0.538	0.008	36	39	0.486	0.008	50	58	0.532	0.006	9	9	0.615	0.013	20	23	0.524	0.010	35	21	0.542	0.008	52	35	0.509	0.006	18	18	0.528	0.013	41	27	0.575	0.008	39	33	0.543	0.008	33	19	0.639	0.009	28	39	0.499	0.008	15	19	0.525	0.011	46	43	0.495	0.007	62	25	0.629	0.007	23	26	0.490	0.011	34	18	0.656	0.008	40	45	0.516	0.006	59	62	0.485	0.005	6	4	0.509	0.023	48	29	0.686	0.006	40	40	0.491	0.008	9	11	0.558	0.013	17	10	0.509	0.010	34	40	0.550	0.007	10	5	0.560	0.018	78	95	0.489	0.005	27	18	0.505	0.009	28	20	0.602	0.010	7	9	0.493	0.016
chrX	290520	G	A	8	10	0.512	0.015	35	24	0.546	0.008	32	33	0.538	0.008	35	40	0.486	0.008	50	61	0.532	0.006	10	10	0.615	0.013	20	22	0.524	0.010	35	23	0.542	0.008	50	38	0.509	0.006	17	19	0.528	0.013	40	27	0.575	0.008	38	33	0.543	0.008	34	21	0.639	0.009	27	43	0.499	0.008	15	19	0.525	0.011	46	40	0.495	0.007	60	28	0.629	0.007	23	26	0.490	0.011	34	17	0.656	0.008	41	46	0.516	0.006	57	63	0.485	0.005	6	4	0.509	0.023	47	28	0.686	0.006	41	41	0.491	0.008	9	11	0.558	0.013	17	10	0.509	0.010	32	41	0.550	0.007	11	5	0.560	0.018	73	99	0.489	0.005	26	18	0.505	0.009	28	19	0.602	0.010	5	10	0.493	0.016
chrX	290542	G	A	7	10	0.512	0.015	49	25	0.548	0.008	35	32	0.537	0.008	31	35	0.485	0.008	45	61	0.532	0.006	9	11	0.615	0.013	18	24	0.523	0.010	37	21	0.541	0.008	50	38	0.509	0.006	18	16	0.527	0.013	37	29	0.576	0.008	33	32	0.543	0.008	36	26	0.638	0.009	29	39	0.498	0.008	14	21	0.525	0.011	43	42	0.494	0.007	66	31	0.628	0.007	20	25	0.491	0.011	36	20	0.656	0.008	39	55	0.516	0.006	60	65	0.484	0.005	5	5	0.509	0.023	50	28	0.686	0.006	45	43	0.490	0.008	9	7	0.556	0.013	20	9	0.510	0.010	44	47	0.551	0.007	13	4	0.560	0.018	66	87	0.489	0.005	23	16	0.504	0.009	29	21	0.601	0.010	10	10	0.493	0.016
chrX	290669	C	T	8	14	0.512	0.015	32	27	0.546	0.008	29	33	0.537	0.008	20	28	0.486	0.008	33	47	0.532	0.006	9	7	0.617	0.013	13	11	0.520	0.010	19	28	0.542	0.008	35	35	0.508	0.006	13	18	0.527	0.013	34	24	0.575	0.008	28	14	0.542	0.008	23	12	0.638	0.009	21	29	0.499	0.008	11	9	0.526	0.011	37	31	0.496	0.007	37	17	0.628	0.007	17	22	0.491	0.011	23	25	0.657	0.008	37	43	0.516	0.006	57	63	0.484	0.005	4	6	0.509	0.023	45	18	0.685	0.006	35	27	0.489	0.008	10	5	0.556	0.013	16	20	0.509	0.010	34	24	0.551	0.007	9	5	0.558	0.018	66	80	0.490	0.005	20	17	0.504	0.009	8	18	0.601	0.010	7	5	0.493	0.016
chrX	290682	A	G	6	15	0.512	0.015	24	21	0.546	0.008	26	30	0.537	0.008	20	25	0.486	0.008	29	43	0.532	0.006	9	6	0.617	0.013	13	9	0.520	0.010	17	20	0.542	0.008	30	30	0.508	0.006	11	14	0.527	0.013	31	17	0.575	0.008	30	12	0.542	0.008	19	12	0.638	0.009	21	26	0.499	0.008	9	6	0.526	0.011	38	27	0.496	0.007	31	15	0.628	0.007	17	17	0.491	0.011	27	19	0.657	0.008	30	31	0.516	0.006	48	52	0.484	0.005	3	6	0.509	0.023	44	16	0.685	0.006	31	20	0.489	0.008	10	3	0.556	0.013	16	11	0.509	0.010	30	14	0.551	0.007	8	4	0.558	0.018	66	71	0.490	0.005	18	16	0.504	0.009	10	14	0.601	0.010	7	4	0.493	0.016
chrX	290709	G	A	4	13	0.512	0.015	16	18	0.546	0.008	14	28	0.537	0.008	11	23	0.486	0.008	25	39	0.532	0.006	7	5	0.617	0.013	9	8	0.520	0.010	14	19	0.542	0.008	21	31	0.508	0.006	9	11	0.527	0.013	22	17	0.575	0.008	25	14	0.542	0.008	20	17	0.638	0.009	19	21	0.499	0.008	7	6	0.526	0.011	28	26	0.496	0.007	30	13	0.628	0.007	14	13	0.491	0.011	25	15	0.657	0.008	28	26	0.516	0.006	44	49	0.484	0.005	3	5	0.509	0.023	30	13	0.685	0.006	25	21	0.489	0.008	10	5	0.556	0.013	13	10	0.509	0.010	27	15	0.551	0.007	7	2	0.558	0.018	55	67	0.490	0.005	15	15	0.504	0.009	11	15	0.601	0.010	5	5	0.493	0.016
chrX	290730	C	T	4	10	0.512	0.015	14	11	0.546	0.008	11	28	0.537	0.008	11	18	0.486	0.008	26	37	0.532	0.006	5	5	0.617	0.013	10	8	0.520	0.010	11	18	0.542	0.008	23	27	0.508	0.006	10	5	0.527	0.013	22	17	0.575	0.008	22	11	0.542	0.008	23	14	0.638	0.009	19	19	0.499	0.008	7	5	0.526	0.011	25	22	0.496	0.007	27	14	0.628	0.007	14	12	0.491	0.011	22	11	0.657	0.008	26	26	0.516	0.006	40	48	0.484	0.005	3	3	0.509	0.023	29	14	0.685	0.006	23	22	0.489	0.008	8	8	0.556	0.013	14	13	0.509	0.010	19	15	0.551	0.007	6	3	0.558	0.018	53	62	0.490	0.005	11	12	0.504	0.009	11	14	0.601	0.010	3	3	0.493	0.016
chrX	290883	G	A	3	11	0.513	0.015	13	12	0.546	0.008	12	13	0.535	0.008	13	22	0.486	0.008	19	21	0.532	0.006	2	2	0.618	0.013	11	11	0.522	0.010	13	9	0.541	0.008	21	23	0.508	0.006	3	2	0.529	0.013	14	21	0.575	0.008	10	6	0.542	0.008	9	7	0.637	0.009	14	19	0.499	0.008	4	3	0.525	0.011	8	13	0.496	0.007	16	5	0.629	0.007	4	1	0.491	0.011	14	10	0.657	0.008	25	19	0.516	0.006	32	24	0.485	0.005	2	0	0.508	0.023	21	17	0.687	0.006	18	20	0.489	0.008	5	2	0.555	0.013	5	6	0.508	0.010	24	16	0.550	0.007	5	1	0.556	0.017	47	40	0.490	0.005	15	13	0.504	0.009	10	4	0.602	0.010	4	0	0.493	0.016
chrX	290907	G	A	4	8	0.514	0.015	14	7	0.545	0.008	10	7	0.535	0.008	12	21	0.486	0.008	13	15	0.533	0.006	1	2	0.618	0.013	7	11	0.522	0.010	14	6	0.541	0.008	23	16	0.509	0.006	7	0	0.529	0.013	14	16	0.575	0.008	14	4	0.542	0.008	11	4	0.637	0.009	13	14	0.498	0.008	6	4	0.526	0.011	11	13	0.496	0.007	14	3	0.628	0.007	3	1	0.491	0.011	20	5	0.656	0.008	25	18	0.517	0.006	29	26	0.486	0.005	3	0	0.508	0.023	14	17	0.688	0.006	12	8	0.489	0.008	5	3	0.555	0.013	5	4	0.509	0.010	31	16	0.550	0.007	5	1	0.555	0.018	50	28	0.490	0.005	15	12	0.505	0.009	13	5	0.603	0.010	4	1	0.494	0.016
chrX	291106	C	T	2	3	0.514	0.015	28	17	0.545	0.008	23	18	0.536	0.008	26	25	0.486	0.008	33	29	0.533	0.006	6	5	0.618	0.013	14	9	0.522	0.010	17	7	0.541	0.008	36	36	0.509	0.006	6	5	0.529	0.013	25	15	0.575	0.008	25	16	0.542	0.008	16	6	0.637	0.009	21	23	0.498	0.008	20	8	0.526	0.011	41	26	0.496	0.007	29	17	0.628	0.007	12	9	0.491	0.011	38	15	0.656	0.008	35	36	0.517	0.006	57	56	0.486	0.005	2	2	0.508	0.023	41	25	0.689	0.006	33	17	0.489	0.008	7	7	0.555	0.013	8	3	0.509	0.010	37	31	0.550	0.007	4	2	0.555	0.018	73	68	0.491	0.005	11	14	0.505	0.009	24	18	0.603	0.010	12	0	0.494	0.016
chrX	291165	T	C	0	7	0.514	0.015	29	24	0.545	0.008	38	27	0.536	0.008	37	31	0.486	0.008	54	42	0.533	0.006	11	9	0.618	0.013	24	19	0.522	0.010	20	18	0.541	0.008	39	55	0.509	0.006	12	11	0.529	0.013	21	32	0.575	0.008	39	33	0.542	0.008	25	8	0.637	0.009	28	20	0.498	0.008	24	14	0.526	0.011	36	43	0.496	0.007	45	17	0.628	0.007	24	19	0.491	0.011	37	13	0.656	0.008	47	36	0.517	0.006	74	67	0.486	0.005	6	1	0.508	0.023	49	18	0.689	0.006	43	26	0.489	0.008	9	15	0.555	0.013	15	19	0.509	0.010	34	34	0.550	0.007	8	4	0.555	0.018	95	80	0.491	0.005	17	21	0.505	0.009	29	15	0.603	0.010	13	5	0.494	0.016
chrX	291251	T	A	4	9	0.514	0.015	44	26	0.545	0.008	44	32	0.536	0.008	36	32	0.486	0.008	51	39	0.533	0.006	19	9	0.618	0.013	26	18	0.523	0.010	23	25	0.541	0.008	49	63	0.508	0.006	14	8	0.529	0.013	22	19	0.575	0.008	40	36	0.543	0.008	35	17	0.638	0.009	33	21	0.498	0.008	21	12	0.526	0.011	27	42	0.495	0.007	45	14	0.628	0.007	28	20	0.491	0.011	33	13	0.656	0.008	47	43	0.517	0.006	65	72	0.486	0.005	6	7	0.508	0.023	52	29	0.688	0.006	40	31	0.489	0.008	6	4	0.555	0.013	16	17	0.509	0.010	36	35	0.550	0.007	6	7	0.555	0.018	80	72	0.490	0.005	23	13	0.504	0.009	26	15	0.603	0.010	10	6	0.494	0.016
chrX	291405	G	A	18	20	0.514	0.015	60	31	0.546	0.008	43	51	0.536	0.008	36	32	0.485	0.008	55	46	0.533	0.006	14	19	0.621	0.013	41	22	0.522	0.010	37	34	0.542	0.008	76	72	0.510	0.006	15	20	0.529	0.013	39	37	0.574	0.008	51	44	0.542	0.008	49	14	0.636	0.009	35	47	0.498	0.008	24	22	0.527	0.011	34	53	0.496	0.007	61	12	0.630	0.007	37	18	0.492	0.011	48	26	0.657	0.008	59	57	0.517	0.006	71	95	0.485	0.005	13	2	0.508	0.023	60	35	0.688	0.006	62	40	0.488	0.008	15	11	0.556	0.013	21	28	0.509	0.010	59	38	0.551	0.007	12	8	0.553	0.018	102	93	0.490	0.005	17	23	0.503	0.009	48	16	0.604	0.010	15	13	0.494	0.016
chrX	291438	A	G	22	19	0.514	0.015	48	24	0.546	0.008	40	40	0.536	0.008	27	38	0.485	0.008	45	46	0.533	0.006	15	20	0.621	0.013	34	24	0.522	0.010	40	29	0.542	0.008	67	62	0.510	0.006	16	25	0.529	0.013	40	33	0.574	0.008	46	45	0.542	0.008	37	17	0.636	0.009	28	33	0.498	0.008	25	18	0.527	0.011	31	47	0.496	0.007	50	15	0.630	0.007	36	17	0.492	0.011	41	28	0.657	0.008	49	59	0.517	0.006	57	88	0.485	0.005	9	4	0.508	0.023	49	35	0.688	0.006	43	40	0.488	0.008	12	14	0.556	0.013	24	20	0.509	0.010	53	31	0.551	0.007	15	6	0.553	0.018	95	77	0.490	0.005	17	25	0.503	0.009	46	13	0.604	0.010	18	7	0.494	0.016
chrX	291807	A	G	6	7	0.514	0.015	27	24	0.545	0.008	28	23	0.537	0.008	23	40	0.487	0.008	40	34	0.535	0.006	14	15	0.622	0.013	20	10	0.523	0.010	24	32	0.541	0.008	40	60	0.510	0.006	9	13	0.530	0.013	30	24	0.575	0.008	44	20	0.543	0.008	23	10	0.638	0.009	18	42	0.499	0.008	17	17	0.526	0.011	25	30	0.497	0.007	43	25	0.630	0.007	9	19	0.490	0.011	30	17	0.657	0.008	36	34	0.518	0.006	47	84	0.486	0.005	0	9	0.508	0.023	50	14	0.688	0.006	30	39	0.489	0.008	10	21	0.556	0.013	11	17	0.509	0.010	35	26	0.551	0.007	11	9	0.554	0.017	81	81	0.490	0.005	15	19	0.504	0.009	22	11	0.605	0.010	13	8	0.493	0.016
chrX	291846	T	C	11	4	0.515	0.015	39	29	0.545	0.008	30	25	0.537	0.008	26	42	0.487	0.008	46	44	0.535	0.006	15	15	0.621	0.013	22	19	0.521	0.010	19	35	0.542	0.008	44	63	0.510	0.006	13	12	0.530	0.013	27	26	0.575	0.008	46	29	0.544	0.008	24	7	0.638	0.009	26	45	0.499	0.008	13	15	0.526	0.011	34	36	0.496	0.007	39	22	0.631	0.007	9	20	0.491	0.011	31	16	0.657	0.008	42	40	0.517	0.006	59	90	0.486	0.005	0	8	0.508	0.023	54	21	0.689	0.006	28	36	0.489	0.008	11	19	0.556	0.013	14	19	0.509	0.010	34	35	0.551	0.007	13	9	0.554	0.017	85	88	0.491	0.005	22	24	0.504	0.009	20	13	0.605	0.010	11	7	0.493	0.016
chrX	291863	T	A	13	6	0.515	0.015	41	23	0.545	0.008	35	26	0.537	0.008	27	43	0.487	0.008	48	53	0.535	0.006	17	18	0.621	0.013	26	19	0.521	0.010	20	40	0.542	0.008	47	62	0.510	0.006	20	13	0.530	0.013	30	29	0.575	0.008	41	30	0.544	0.008	26	11	0.638	0.009	32	42	0.499	0.008	10	16	0.526	0.011	31	38	0.496	0.007	40	18	0.631	0.007	11	28	0.491	0.011	26	19	0.657	0.008	39	41	0.518	0.006	61	93	0.486	0.005	0	7	0.508	0.023	56	22	0.689	0.006	31	37	0.489	0.008	14	22	0.556	0.013	13	17	0.509	0.010	32	42	0.551	0.007	13	6	0.554	0.017	81	97	0.491	0.005	25	29	0.504	0.009	24	18	0.605	0.010	7	7	0.493	0.016
chrX	291927	G	A	21	10	0.515	0.015	44	33	0.544	0.008	34	35	0.537	0.008	31	43	0.488	0.008	57	64	0.535	0.006	14	19	0.621	0.013	25	22	0.521	0.010	32	43	0.542	0.008	57	63	0.510	0.006	19	12	0.530	0.013	40	34	0.576	0.008	47	37	0.544	0.008	34	14	0.638	0.009	43	44	0.499	0.008	11	23	0.526	0.011	36	41	0.496	0.007	43	20	0.631	0.007	17	22	0.491	0.011	37	22	0.656	0.008	50	51	0.517	0.006	66	92	0.486	0.005	2	5	0.507	0.022	63	29	0.689	0.006	39	33	0.489	0.008	14	14	0.555	0.013	25	24	0.508	0.010	48	39	0.551	0.007	14	4	0.554	0.017	83	108	0.491	0.005	24	40	0.504	0.009	27	20	0.605	0.010	9	10	0.493	0.016
chrX	291961	G	A	21	13	0.515	0.015	38	38	0.544	0.008	35	43	0.537	0.008	33	62	0.488	0.008	60	63	0.535	0.006	12	14	0.621	0.013	29	21	0.521	0.010	42	40	0.542	0.008	61	61	0.510	0.006	18	10	0.530	0.013	33	41	0.576	0.008	65	39	0.544	0.008	41	21	0.638	0.009	47	44	0.499	0.008	16	21	0.526	0.011	35	53	0.496	0.007	49	26	0.631	0.007	21	21	0.491	0.011	29	34	0.656	0.008	52	46	0.517	0.006	66	85	0.486	0.005	4	3	0.507	0.022	62	40	0.689	0.006	45	32	0.489	0.008	15	12	0.555	0.013	27	22	0.508	0.010	53	33	0.551	0.007	14	13	0.555	0.017	93	106	0.491	0.005	28	41	0.504	0.009	40	20	0.605	0.010	9	10	0.493	0.016
chrX	291966	G	T	21	15	0.515	0.015	38	39	0.544	0.008	37	44	0.537	0.008	33	59	0.488	0.008	63	63	0.535	0.006	12	14	0.621	0.013	29	21	0.521	0.010	41	41	0.542	0.008	62	69	0.510	0.006	16	10	0.530	0.013	40	37	0.576	0.008	65	44	0.544	0.008	42	22	0.638	0.009	46	44	0.499	0.008	17	22	0.526	0.011	34	58	0.496	0.007	48	25	0.631	0.007	24	24	0.491	0.011	39	26	0.656	0.008	47	50	0.517	0.006	65	88	0.486	0.005	5	3	0.507	0.022	63	40	0.689	0.006	44	33	0.489	0.008	14	14	0.555	0.013	26	22	0.508	0.010	52	34	0.551	0.007	15	11	0.555	0.017	91	109	0.491	0.005	31	42	0.504	0.009	42	20	0.605	0.010	8	10	0.493	0.016
chrX	291981	A	G	23	14	0.515	0.015	39	35	0.544	0.008	43	40	0.537	0.008	38	57	0.488	0.008	66	71	0.535	0.006	17	8	0.621	0.013	33	23	0.521	0.010	41	48	0.542	0.008	66	76	0.510	0.006	16	12	0.530	0.013	42	40	0.576	0.008	72	46	0.544	0.008	46	27	0.638	0.009	45	47	0.499	0.008	19	23	0.526	0.011	29	59	0.496	0.007	48	30	0.631	0.007	25	26	0.491	0.011	39	30	0.656	0.008	51	62	0.517	0.006	77	86	0.486	0.005	4	3	0.507	0.022	54	41	0.689	0.006	47	34	0.489	0.008	15	12	0.555	0.013	30	28	0.508	0.010	53	41	0.551	0.007	16	14	0.555	0.017	91	113	0.491	0.005	33	40	0.504	0.009	52	25	0.605	0.010	9	11	0.493	0.016
chrX	292117	A	G	38	27	0.515	0.015	49	42	0.544	0.008	48	57	0.537	0.008	45	46	0.488	0.008	97	71	0.535	0.006	21	7	0.621	0.013	31	46	0.521	0.010	61	48	0.542	0.008	75	71	0.510	0.006	30	23	0.530	0.013	68	53	0.576	0.008	78	58	0.544	0.008	44	31	0.638	0.009	55	56	0.499	0.008	26	22	0.526	0.011	53	62	0.496	0.007	36	36	0.631	0.007	33	41	0.491	0.011	42	28	0.656	0.008	62	74	0.517	0.006	74	98	0.486	0.005	12	10	0.507	0.022	78	26	0.689	0.006	58	38	0.489	0.008	16	18	0.555	0.013	25	36	0.508	0.010	53	40	0.551	0.007	16	13	0.555	0.017	100	125	0.491	0.005	49	38	0.504	0.009	46	37	0.605	0.010	20	24	0.493	0.016
chrX	292170	A	T	31	31	0.515	0.015	48	53	0.544	0.008	48	54	0.537	0.008	50	35	0.488	0.008	82	74	0.535	0.006	21	6	0.621	0.013	38	41	0.521	0.010	63	53	0.542	0.008	75	69	0.510	0.006	37	18	0.530	0.013	91	53	0.576	0.008	75	65	0.544	0.008	46	23	0.638	0.009	56	61	0.499	0.008	28	22	0.526	0.011	51	57	0.496	0.007	47	29	0.631	0.007	32	42	0.491	0.011	57	25	0.656	0.008	61	95	0.517	0.006	86	114	0.486	0.005	11	9	0.507	0.022	65	30	0.689	0.006	57	48	0.489	0.008	20	19	0.555	0.013	26	30	0.508	0.010	63	37	0.551	0.007	17	16	0.555	0.017	92	128	0.491	0.005	46	47	0.504	0.009	41	29	0.605	0.010	21	12	0.493	0.016
chrX	292319	C	T	18	23	0.515	0.015	53	28	0.544	0.008	50	51	0.537	0.008	58	58	0.488	0.008	77	53	0.535	0.006	37	8	0.621	0.013	27	28	0.521	0.010	42	33	0.542	0.008	70	56	0.510	0.006	22	25	0.530	0.013	49	42	0.576	0.008	63	36	0.544	0.008	27	17	0.638	0.009	53	46	0.499	0.008	22	23	0.526	0.011	51	49	0.496	0.007	37	31	0.631	0.007	26	22	0.491	0.011	56	28	0.656	0.008	78	63	0.517	0.006	80	89	0.486	0.005	12	14	0.507	0.022	64	23	0.689	0.006	47	53	0.489	0.008	16	9	0.555	0.013	14	24	0.508	0.010	53	41	0.551	0.007	13	11	0.555	0.017	109	90	0.491	0.005	36	40	0.504	0.009	47	23	0.605	0.010	15	18	0.493	0.016
chrX	292331	T	C	17	24	0.515	0.015	51	27	0.544	0.008	42	45	0.537	0.008	55	57	0.488	0.008	77	51	0.535	0.006	26	9	0.621	0.013	27	25	0.521	0.010	39	31	0.542	0.008	62	50	0.510	0.006	25	25	0.530	0.013	48	40	0.576	0.008	57	34	0.544	0.008	31	12	0.638	0.009	51	39	0.499	0.008	21	23	0.526	0.011	48	47	0.496	0.007	34	32	0.631	0.007	23	21	0.491	0.011	46	26	0.656	0.008	66	58	0.517	0.006	74	83	0.486	0.005	10	10	0.507	0.022	57	23	0.689	0.006	41	50	0.489	0.008	16	8	0.555	0.013	11	19	0.508	0.010	49	39	0.551	0.007	17	10	0.555	0.017	105	85	0.491	0.005	33	36	0.504	0.009	40	20	0.605	0.010	14	16	0.493	0.016
chrX	292376	A	G	21	19	0.515	0.015	54	32	0.544	0.008	45	36	0.537	0.008	54	49	0.488	0.008	77	54	0.535	0.006	30	8	0.621	0.013	29	24	0.521	0.010	45	34	0.542	0.008	62	59	0.510	0.006	30	27	0.530	0.013	47	38	0.576	0.008	52	41	0.544	0.008	33	11	0.638	0.009	49	43	0.499	0.008	26	20	0.526	0.011	53	45	0.496	0.007	31	33	0.631	0.007	26	27	0.491	0.011	58	27	0.656	0.008	69	61	0.517	0.006	79	96	0.486	0.005	14	7	0.507	0.022	58	26	0.689	0.006	53	37	0.489	0.008	14	9	0.555	0.013	14	23	0.508	0.010	45	38	0.551	0.007	19	12	0.555	0.017	112	97	0.491	0.005	30	29	0.504	0.009	38	22	0.605	0.010	14	25	0.493	0.016
chrX	292518	A	T	17	14	0.515	0.015	42	44	0.544	0.008	53	45	0.537	0.008	41	54	0.488	0.008	78	54	0.535	0.006	24	8	0.621	0.013	38	45	0.521	0.010	45	46	0.542	0.008	64	71	0.510	0.006	28	18	0.530	0.013	50	43	0.576	0.008	51	44	0.544	0.008	40	26	0.638	0.009	51	69	0.499	0.008	28	28	0.526	0.011	66	59	0.496	0.007	36	24	0.631	0.007	31	33	0.491	0.011	58	24	0.656	0.008	71	61	0.517	0.006	110	85	0.486	0.005	8	6	0.507	0.022	67	17	0.689	0.006	85	46	0.489	0.008	21	8	0.555	0.013	21	19	0.508	0.010	59	58	0.551	0.007	23	7	0.555	0.017	109	116	0.491	0.005	45	42	0.504	0.009	38	18	0.605	0.010	18	18	0.493	0.016
chrX	292545	A	G	14	12	0.515	0.015	37	40	0.544	0.008	54	40	0.537	0.008	39	54	0.488	0.008	73	50	0.535	0.006	27	5	0.621	0.013	31	37	0.521	0.010	39	39	0.542	0.008	67	68	0.510	0.006	29	16	0.530	0.013	46	38	0.576	0.008	44	39	0.544	0.008	39	28	0.638	0.009	40	63	0.499	0.008	23	25	0.526	0.011	64	56	0.496	0.007	36	29	0.631	0.007	28	33	0.491	0.011	44	23	0.656	0.008	59	53	0.517	0.006	91	73	0.486	0.005	5	1	0.507	0.022	58	13	0.689	0.006	68	42	0.489	0.008	23	7	0.555	0.013	16	19	0.508	0.010	62	55	0.551	0.007	27	7	0.555	0.017	109	92	0.491	0.005	43	41	0.504	0.009	44	20	0.605	0.010	13	16	0.493	0.016
chrX	292580	C	T	17	15	0.515	0.015	48	38	0.544	0.008	48	45	0.538	0.008	41	48	0.487	0.008	71	54	0.535	0.006	27	6	0.621	0.013	34	36	0.522	0.010	41	30	0.541	0.008	68	67	0.510	0.006	30	18	0.530	0.013	55	38	0.576	0.008	50	41	0.543	0.008	35	21	0.638	0.009	36	65	0.498	0.008	20	25	0.525	0.011	67	55	0.496	0.007	40	28	0.630	0.007	27	34	0.491	0.011	46	26	0.656	0.008	65	59	0.517	0.006	81	82	0.486	0.005	3	1	0.507	0.022	63	16	0.689	0.006	62	46	0.489	0.008	22	11	0.555	0.013	20	20	0.507	0.010	55	59	0.552	0.007	25	10	0.555	0.017	112	100	0.490	0.005	47	45	0.504	0.009	42	24	0.605	0.010	13	19	0.493	0.016
chrX	292593	G	T	17	16	0.515	0.015	50	41	0.544	0.008	39	39	0.538	0.008	41	46	0.487	0.008	65	54	0.535	0.006	23	6	0.621	0.013	30	33	0.522	0.010	35	31	0.541	0.008	68	67	0.510	0.006	27	22	0.530	0.013	49	41	0.576	0.008	50	45	0.543	0.008	34	21	0.638	0.009	32	60	0.498	0.008	20	22	0.525	0.011	62	51	0.496	0.007	41	24	0.630	0.007	22	36	0.491	0.011	46	25	0.656	0.008	57	57	0.517	0.006	78	74	0.486	0.005	3	2	0.507	0.022	59	16	0.689	0.006	58	44	0.489	0.008	21	10	0.555	0.013	21	22	0.507	0.010	55	52	0.552	0.007	24	10	0.555	0.017	106	90	0.490	0.005	40	41	0.504	0.009	36	24	0.605	0.010	15	17	0.493	0.016
chrX	292611	G	T	23	18	0.515	0.015	61	41	0.544	0.008	42	46	0.538	0.008	43	42	0.487	0.008	65	54	0.535	0.006	21	7	0.621	0.013	40	30	0.522	0.010	43	44	0.541	0.008	70	69	0.510	0.006	25	22	0.530	0.013	52	43	0.576	0.008	42	46	0.543	0.008	34	23	0.638	0.009	40	56	0.498	0.008	25	28	0.525	0.011	54	46	0.496	0.007	44	22	0.630	0.007	23	36	0.491	0.011	54	22	0.656	0.008	60	59	0.517	0.006	84	78	0.486	0.005	5	8	0.507	0.022	63	17	0.689	0.006	51	42	0.489	0.008	24	10	0.555	0.013	24	24	0.507	0.010	56	47	0.552	0.007	21	10	0.555	0.017	105	89	0.490	0.005	37	35	0.504	0.009	38	16	0.605	0.010	16	12	0.493	0.016
chrX	292616	T	C	23	16	0.515	0.015	69	35	0.544	0.008	36	43	0.538	0.008	40	43	0.487	0.008	61	55	0.535	0.006	15	7	0.621	0.013	36	28	0.522	0.010	42	40	0.541	0.008	66	70	0.510	0.006	24	22	0.530	0.013	45	51	0.576	0.008	42	42	0.543	0.008	32	20	0.638	0.009	38	53	0.498	0.008	22	23	0.525	0.011	43	41	0.496	0.007	41	24	0.630	0.007	22	37	0.491	0.011	38	38	0.656	0.008	56	56	0.517	0.006	79	79	0.486	0.005	5	9	0.507	0.022	59	17	0.689	0.006	51	41	0.489	0.008	24	9	0.555	0.013	30	24	0.507	0.010	51	48	0.552	0.007	25	10	0.555	0.017	105	88	0.490	0.005	33	36	0.504	0.009	34	15	0.605	0.010	16	13	0.493	0.016
chrX	292672	A	G	26	20	0.515	0.015	66	47	0.544	0.008	39	49	0.538	0.008	53	45	0.487	0.008	66	54	0.535	0.006	16	13	0.621	0.013	50	30	0.522	0.010	47	50	0.541	0.008	71	64	0.510	0.006	22	29	0.530	0.013	69	37	0.576	0.008	49	44	0.543	0.008	39	27	0.638	0.009	48	47	0.498	0.008	23	18	0.525	0.011	50	47	0.496	0.007	44	20	0.630	0.007	17	42	0.491	0.011	64	31	0.656	0.008	67	62	0.517	0.006	85	93	0.486	0.005	8	16	0.507	0.022	56	19	0.689	0.006	56	32	0.489	0.008	19	6	0.555	0.013	29	27	0.507	0.010	58	48	0.552	0.007	19	12	0.555	0.017	101	107	0.490	0.005	28	30	0.504	0.009	29	18	0.605	0.010	24	16	0.493	0.016
chrX	292804	G	A	10	4	0.517	0.015	32	28	0.544	0.008	30	29	0.538	0.008	26	22	0.485	0.008	40	44	0.535	0.006	2	10	0.623	0.013	29	23	0.521	0.010	31	32	0.542	0.008	50	45	0.510	0.006	20	7	0.530	0.013	27	26	0.574	0.008	39	35	0.541	0.008	24	10	0.639	0.009	38	26	0.498	0.008	31	12	0.526	0.011	44	31	0.495	0.007	34	12	0.630	0.007	26	33	0.491	0.011	48	22	0.657	0.008	47	35	0.517	0.006	89	74	0.487	0.005	7	3	0.507	0.022	47	23	0.688	0.006	41	35	0.490	0.008	11	6	0.555	0.013	17	18	0.505	0.010	34	30	0.551	0.007	9	9	0.555	0.017	79	98	0.490	0.005	24	33	0.505	0.009	13	14	0.607	0.010	9	9	0.491	0.016
chrX	292848	T	A	4	7	0.517	0.015	40	26	0.544	0.008	33	21	0.538	0.008	26	21	0.485	0.008	52	40	0.535	0.006	10	7	0.623	0.013	31	17	0.521	0.010	28	32	0.542	0.008	50	40	0.510	0.006	18	10	0.530	0.013	36	25	0.574	0.008	42	34	0.541	0.008	19	10	0.639	0.009	23	20	0.498	0.008	29	14	0.526	0.011	34	33	0.495	0.007	38	13	0.630	0.007	24	26	0.491	0.011	47	22	0.657	0.008	47	43	0.517	0.006	90	83	0.487	0.005	5	5	0.507	0.022	49	20	0.688	0.006	40	29	0.490	0.008	14	10	0.555	0.013	18	24	0.505	0.010	35	30	0.551	0.007	12	9	0.555	0.017	87	97	0.490	0.005	19	30	0.505	0.009	14	14	0.607	0.010	9	8	0.491	0.016
chrX	292851	T	C	4	7	0.517	0.015	40	26	0.544	0.008	33	21	0.538	0.008	26	21	0.485	0.008	52	40	0.535	0.006	10	7	0.623	0.013	31	17	0.521	0.010	28	32	0.542	0.008	50	40	0.510	0.006	18	10	0.530	0.013	36	25	0.574	0.008	42	34	0.541	0.008	19	10	0.639	0.009	23	20	0.498	0.008	29	14	0.526	0.011	34	33	0.495	0.007	38	13	0.630	0.007	24	26	0.491	0.011	47	22	0.657	0.008	47	43	0.517	0.006	90	83	0.487	0.005	5	5	0.507	0.022	49	20	0.688	0.006	40	29	0.490	0.008	14	10	0.555	0.013	18	24	0.505	0.010	35	30	0.551	0.007	12	9	0.555	0.017	87	97	0.490	0.005	19	30	0.505	0.009	14	14	0.607	0.010	9	8	0.491	0.016
chrX	292896	A	G	7	5	0.517	0.015	46	37	0.544	0.008	33	28	0.538	0.008	25	21	0.485	0.008	51	38	0.535	0.006	13	7	0.623	0.013	29	20	0.521	0.010	30	24	0.542	0.008	52	43	0.510	0.006	21	11	0.530	0.013	39	25	0.574	0.008	37	31	0.541	0.008	21	10	0.639	0.009	34	24	0.498	0.008	26	15	0.526	0.011	27	37	0.495	0.007	40	22	0.630	0.007	24	29	0.491	0.011	46	27	0.657	0.008	56	40	0.517	0.006	84	84	0.487	0.005	4	5	0.507	0.022	53	25	0.688	0.006	43	31	0.490	0.008	10	8	0.554	0.013	22	29	0.505	0.010	41	36	0.551	0.007	13	11	0.553	0.017	98	114	0.490	0.005	18	35	0.505	0.009	22	15	0.607	0.010	14	13	0.491	0.016
chrX	292930	T	C	10	6	0.517	0.015	40	24	0.544	0.008	28	26	0.538	0.008	18	20	0.485	0.008	47	38	0.535	0.006	12	7	0.623	0.013	20	19	0.521	0.010	24	26	0.542	0.008	51	32	0.510	0.006	14	10	0.530	0.013	28	26	0.574	0.008	27	26	0.541	0.008	22	9	0.639	0.009	32	24	0.498	0.008	21	14	0.526	0.011	28	34	0.495	0.007	28	23	0.630	0.007	17	27	0.491	0.011	26	25	0.657	0.008	56	40	0.517	0.006	74	73	0.487	0.005	3	4	0.507	0.022	52	25	0.688	0.006	34	26	0.490	0.008	6	6	0.554	0.013	24	25	0.505	0.010	40	31	0.551	0.007	6	9	0.553	0.017	89	99	0.490	0.005	16	31	0.505	0.009	21	8	0.607	0.010	11	11	0.491	0.016
chrX	292953	T	G	12	7	0.517	0.015	32	25	0.544	0.008	28	28	0.538	0.008	22	22	0.485	0.008	39	35	0.535	0.006	14	9	0.623	0.013	20	23	0.521	0.010	23	25	0.542	0.008	60	39	0.510	0.006	13	10	0.530	0.013	35	20	0.574	0.008	27	31	0.541	0.008	27	8	0.639	0.009	38	24	0.498	0.008	19	16	0.526	0.011	30	34	0.495	0.007	28	18	0.630	0.007	25	22	0.491	0.011	37	16	0.657	0.008	49	42	0.517	0.006	70	79	0.487	0.005	2	6	0.507	0.022	50	30	0.688	0.006	38	31	0.490	0.008	4	6	0.554	0.013	23	21	0.505	0.010	38	33	0.551	0.007	6	7	0.553	0.017	88	93	0.490	0.005	19	30	0.505	0.009	19	11	0.607	0.010	11	10	0.491	0.016
chrX	292958	T	C	12	7	0.517	0.015	33	24	0.544	0.008	27	29	0.538	0.008	24	23	0.485	0.008	40	34	0.535	0.006	16	9	0.623	0.013	21	23	0.521	0.010	23	25	0.542	0.008	58	39	0.510	0.006	13	11	0.530	0.013	35	18	0.574	0.008	28	31	0.541	0.008	27	7	0.639	0.009	40	24	0.498	0.008	18	15	0.526	0.011	31	35	0.495	0.007	30	18	0.630	0.007	23	22	0.491	0.011	37	15	0.657	0.008	48	41	0.517	0.006	70	74	0.487	0.005	2	5	0.507	0.022	48	29	0.688	0.006	35	31	0.490	0.008	5	6	0.554	0.013	24	19	0.505	0.010	38	32	0.551	0.007	4	7	0.553	0.017	87	90	0.490	0.005	19	27	0.505	0.009	19	11	0.607	0.010	10	9	0.491	0.016
chrX	293043	G	A	14	5	0.517	0.015	38	30	0.544	0.008	36	23	0.538	0.008	32	26	0.485	0.008	67	42	0.535	0.006	20	11	0.623	0.013	33	30	0.521	0.010	26	30	0.542	0.008	70	47	0.510	0.006	15	10	0.530	0.013	45	33	0.574	0.008	35	33	0.541	0.008	33	13	0.639	0.009	39	22	0.498	0.008	18	31	0.526	0.011	36	33	0.495	0.007	53	29	0.630	0.007	26	15	0.491	0.011	46	13	0.657	0.008	55	49	0.517	0.006	84	87	0.487	0.005	4	3	0.507	0.022	47	32	0.688	0.006	50	43	0.490	0.008	13	5	0.554	0.013	22	20	0.505	0.010	47	40	0.551	0.007	7	2	0.553	0.017	97	89	0.490	0.005	40	23	0.505	0.009	33	22	0.607	0.010	10	15	0.491	0.016
chrX	293044	G	A	14	5	0.517	0.015	38	30	0.544	0.008	36	23	0.538	0.008	32	26	0.485	0.008	67	42	0.535	0.006	20	11	0.623	0.013	33	30	0.521	0.010	26	30	0.542	0.008	70	47	0.510	0.006	15	10	0.530	0.013	45	33	0.574	0.008	35	33	0.541	0.008	33	13	0.639	0.009	39	22	0.498	0.008	18	31	0.526	0.011	36	33	0.495	0.007	53	29	0.630	0.007	26	15	0.491	0.011	46	13	0.657	0.008	55	49	0.517	0.006	84	87	0.487	0.005	4	3	0.507	0.022	47	32	0.688	0.006	50	43	0.490	0.008	13	5	0.554	0.013	22	20	0.505	0.010	47	40	0.551	0.007	7	2	0.553	0.017	97	89	0.490	0.005	40	23	0.505	0.009	33	22	0.607	0.010	10	15	0.491	0.016
chrX	293059	G	A	17	5	0.517	0.015	40	34	0.544	0.008	40	23	0.538	0.008	31	29	0.485	0.008	64	47	0.535	0.006	18	13	0.623	0.013	33	39	0.521	0.010	27	34	0.542	0.008	69	52	0.510	0.006	16	10	0.530	0.013	45	32	0.574	0.008	37	29	0.541	0.008	35	14	0.639	0.009	41	28	0.498	0.008	18	33	0.526	0.011	36	39	0.495	0.007	48	33	0.630	0.007	29	23	0.491	0.011	52	16	0.657	0.008	57	55	0.517	0.006	90	95	0.487	0.005	4	3	0.507	0.022	43	31	0.688	0.006	54	45	0.490	0.008	13	6	0.554	0.013	22	23	0.505	0.010	48	43	0.551	0.007	8	2	0.553	0.017	103	96	0.490	0.005	40	25	0.505	0.009	37	27	0.607	0.010	11	20	0.491	0.016
chrX	293070	G	A	17	5	0.517	0.015	38	33	0.544	0.008	41	21	0.538	0.008	31	30	0.485	0.008	61	43	0.535	0.006	18	14	0.623	0.013	28	35	0.521	0.010	24	33	0.542	0.008	70	49	0.510	0.006	13	9	0.530	0.013	45	31	0.574	0.008	38	25	0.541	0.008	31	15	0.639	0.009	37	26	0.498	0.008	18	30	0.526	0.011	36	42	0.495	0.007	47	30	0.630	0.007	32	23	0.491	0.011	47	15	0.657	0.008	53	47	0.517	0.006	82	92	0.487	0.005	4	4	0.507	0.022	45	29	0.688	0.006	57	41	0.490	0.008	11	8	0.554	0.013	23	22	0.505	0.010	44	41	0.551	0.007	8	2	0.553	0.017	97	89	0.490	0.005	37	26	0.505	0.009	35	28	0.607	0.010	11	17	0.491	0.016
chrX	293080	G	C	17	5	0.517	0.015	32	30	0.544	0.008	41	16	0.538	0.008	29	31	0.485	0.008	63	40	0.535	0.006	21	12	0.623	0.013	29	34	0.521	0.010	26	32	0.542	0.008	73	45	0.510	0.006	13	9	0.530	0.013	44	30	0.574	0.008	41	22	0.541	0.008	27	14	0.639	0.009	38	25	0.498	0.008	19	25	0.526	0.011	41	38	0.495	0.007	51	25	0.630	0.007	29	22	0.491	0.011	48	14	0.657	0.008	51	43	0.517	0.006	82	87	0.487	0.005	4	4	0.507	0.022	42	27	0.688	0.006	58	43	0.490	0.008	10	8	0.554	0.013	20	21	0.505	0.010	44	34	0.551	0.007	7	3	0.553	0.017	103	84	0.490	0.005	35	28	0.505	0.009	34	28	0.607	0.010	12	16	0.491	0.016
chrX	293133	G	A	18	12	0.517	0.015	29	35	0.544	0.008	47	28	0.538	0.008	32	36	0.485	0.008	65	53	0.535	0.006	16	17	0.623	0.013	41	25	0.521	0.010	29	29	0.542	0.008	82	57	0.510	0.006	21	18	0.530	0.013	51	30	0.574	0.008	54	27	0.541	0.008	35	13	0.639	0.009	38	38	0.498	0.008	21	25	0.526	0.011	46	36	0.495	0.007	53	18	0.630	0.007	34	28	0.491	0.011	49	28	0.657	0.008	55	53	0.517	0.006	86	95	0.487	0.005	9	4	0.507	0.022	61	23	0.688	0.006	53	40	0.490	0.008	9	12	0.554	0.013	29	19	0.505	0.010	38	44	0.551	0.007	10	10	0.553	0.017	111	94	0.490	0.005	40	26	0.505	0.009	33	23	0.607	0.010	13	15	0.491	0.016
chrX	293271	T	C	19	23	0.517	0.015	57	52	0.544	0.008	53	39	0.536	0.008	46	56	0.487	0.008	86	81	0.536	0.006	20	14	0.623	0.013	47	35	0.520	0.010	48	50	0.542	0.008	76	93	0.511	0.006	34	32	0.529	0.013	67	32	0.573	0.008	61	46	0.542	0.008	44	25	0.641	0.009	60	58	0.499	0.008	25	22	0.523	0.011	63	66	0.493	0.007	45	35	0.628	0.007	37	39	0.491	0.011	46	20	0.657	0.008	86	68	0.516	0.006	78	111	0.487	0.005	9	14	0.505	0.023	83	31	0.689	0.006	44	66	0.491	0.008	19	28	0.554	0.013	26	31	0.504	0.010	52	51	0.551	0.007	12	14	0.556	0.017	114	130	0.490	0.005	41	41	0.504	0.009	41	40	0.608	0.010	19	26	0.492	0.016
chrX	293368	G	A	15	24	0.521	0.014	65	41	0.543	0.008	51	45	0.537	0.008	51	63	0.486	0.008	68	86	0.536	0.006	21	12	0.622	0.013	43	42	0.519	0.010	44	46	0.540	0.008	73	90	0.511	0.006	30	31	0.530	0.013	54	42	0.572	0.008	50	37	0.540	0.008	39	13	0.640	0.009	52	49	0.500	0.008	23	23	0.522	0.011	58	62	0.494	0.007	57	22	0.629	0.007	32	27	0.490	0.011	54	25	0.656	0.008	100	67	0.516	0.006	95	108	0.486	0.005	6	5	0.505	0.022	63	27	0.689	0.006	55	49	0.489	0.008	14	31	0.554	0.013	38	33	0.503	0.010	51	63	0.549	0.007	22	10	0.553	0.017	96	137	0.490	0.005	51	34	0.504	0.009	46	26	0.608	0.010	15	25	0.490	0.016
chrX	293436	G	A	21	16	0.521	0.014	62	47	0.544	0.008	54	45	0.538	0.008	41	71	0.485	0.008	76	74	0.536	0.006	27	16	0.624	0.013	50	32	0.520	0.010	53	44	0.541	0.008	86	77	0.510	0.006	36	30	0.528	0.013	58	41	0.573	0.008	74	51	0.540	0.008	50	26	0.640	0.009	59	59	0.500	0.008	26	26	0.522	0.011	52	59	0.494	0.007	52	19	0.630	0.007	32	24	0.490	0.011	63	20	0.656	0.008	87	64	0.517	0.006	104	132	0.486	0.005	4	11	0.506	0.022	65	21	0.688	0.006	59	51	0.488	0.008	23	23	0.554	0.013	31	26	0.503	0.010	59	52	0.550	0.007	23	5	0.553	0.017	123	131	0.490	0.005	47	28	0.505	0.009	51	18	0.607	0.010	11	18	0.489	0.016
chrX	293475	T	G	19	10	0.521	0.015	61	43	0.544	0.008	58	32	0.538	0.008	37	52	0.486	0.008	76	71	0.536	0.006	19	14	0.625	0.013	43	32	0.521	0.010	51	51	0.542	0.008	82	81	0.510	0.006	39	21	0.528	0.013	53	29	0.573	0.008	70	44	0.540	0.008	51	25	0.640	0.009	64	51	0.500	0.008	20	22	0.522	0.011	54	48	0.493	0.007	49	21	0.630	0.007	30	25	0.489	0.011	64	19	0.656	0.008	76	48	0.516	0.006	122	121	0.486	0.005	4	10	0.506	0.022	77	17	0.689	0.006	59	39	0.487	0.008	22	14	0.552	0.013	28	18	0.502	0.010	63	45	0.550	0.007	14	7	0.552	0.017	131	113	0.490	0.005	39	30	0.504	0.009	54	17	0.607	0.010	13	14	0.490	0.016
chrX	293490	A	T	17	11	0.521	0.015	57	42	0.544	0.008	56	35	0.538	0.008	35	58	0.486	0.008	71	70	0.536	0.006	18	16	0.625	0.013	41	38	0.521	0.010	50	50	0.542	0.008	82	86	0.510	0.006	39	21	0.528	0.013	53	39	0.573	0.008	64	43	0.540	0.008	49	23	0.640	0.009	59	46	0.500	0.008	22	25	0.522	0.011	54	49	0.493	0.007	48	28	0.630	0.007	26	25	0.489	0.011	64	24	0.656	0.008	80	51	0.516	0.006	122	139	0.486	0.005	3	11	0.506	0.022	78	19	0.689	0.006	59	47	0.487	0.008	20	14	0.552	0.013	25	21	0.502	0.010	61	55	0.550	0.007	14	8	0.552	0.017	130	125	0.490	0.005	38	40	0.504	0.009	50	23	0.607	0.010	13	16	0.490	0.016
chrX	293499	A	G	19	12	0.521	0.015	61	42	0.544	0.008	52	27	0.538	0.008	37	57	0.486	0.008	72	70	0.536	0.006	18	14	0.625	0.013	41	34	0.521	0.010	48	48	0.542	0.008	83	79	0.510	0.006	33	18	0.528	0.013	51	39	0.573	0.008	61	43	0.540	0.008	44	22	0.640	0.009	66	49	0.500	0.008	22	23	0.522	0.011	49	48	0.493	0.007	46	28	0.630	0.007	25	25	0.489	0.011	62	23	0.656	0.008	77	53	0.516	0.006	120	142	0.486	0.005	3	12	0.506	0.022	76	14	0.689	0.006	55	51	0.487	0.008	25	14	0.552	0.013	26	23	0.502	0.010	55	46	0.550	0.007	14	8	0.552	0.017	122	124	0.490	0.005	33	37	0.504	0.009	43	20	0.607	0.010	15	15	0.490	0.016
chrX	293502	T	C	19	12	0.521	0.015	61	42	0.544	0.008	52	27	0.538	0.008	37	57	0.486	0.008	72	70	0.536	0.006	18	14	0.625	0.013	41	34	0.521	0.010	48	48	0.542	0.008	83	79	0.510	0.006	33	18	0.528	0.013	51	39	0.573	0.008	61	43	0.540	0.008	44	22	0.640	0.009	66	49	0.500	0.008	22	23	0.522	0.011	49	48	0.493	0.007	46	28	0.630	0.007	25	25	0.489	0.011	62	23	0.656	0.008	77	53	0.516	0.006	120	142	0.486	0.005	3	12	0.506	0.022	76	14	0.689	0.006	55	51	0.487	0.008	25	14	0.552	0.013	26	23	0.502	0.010	55	46	0.550	0.007	14	8	0.552	0.017	122	124	0.490	0.005	33	37	0.504	0.009	43	20	0.607	0.010	15	15	0.490	0.016
chrX	293517	T	C	19	11	0.521	0.015	65	48	0.544	0.008	56	30	0.538	0.008	40	59	0.486	0.008	73	72	0.536	0.006	19	14	0.625	0.013	42	33	0.521	0.010	44	46	0.542	0.008	90	82	0.510	0.006	30	24	0.528	0.013	48	39	0.573	0.008	61	42	0.540	0.008	42	20	0.640	0.009	71	48	0.500	0.008	21	22	0.522	0.011	47	49	0.493	0.007	48	30	0.630	0.007	25	22	0.489	0.011	58	25	0.656	0.008	82	52	0.516	0.006	124	139	0.486	0.005	4	12	0.506	0.022	83	15	0.689	0.006	57	53	0.487	0.008	25	13	0.552	0.013	27	28	0.502	0.010	52	46	0.550	0.007	12	11	0.552	0.017	121	125	0.490	0.005	31	40	0.504	0.009	42	20	0.607	0.010	15	17	0.490	0.016
chrX	293664	T	C	15	11	0.524	0.014	45	41	0.544	0.008	39	52	0.538	0.008	29	46	0.487	0.008	59	49	0.537	0.006	15	7	0.625	0.013	36	36	0.522	0.010	36	40	0.541	0.008	73	74	0.510	0.006	28	12	0.530	0.013	42	41	0.572	0.008	43	39	0.539	0.008	32	13	0.638	0.009	41	43	0.500	0.008	30	22	0.519	0.011	44	40	0.493	0.007	50	36	0.630	0.007	17	22	0.489	0.011	71	19	0.656	0.008	70	50	0.516	0.006	65	91	0.486	0.005	8	5	0.508	0.022	47	19	0.689	0.006	48	23	0.488	0.008	16	15	0.552	0.013	28	24	0.502	0.010	39	33	0.551	0.007	15	12	0.550	0.017	97	89	0.490	0.005	33	28	0.503	0.009	36	26	0.608	0.010	11	5	0.490	0.016
chrX	293700	G	A	14	14	0.524	0.014	45	39	0.544	0.008	48	45	0.538	0.008	29	46	0.487	0.008	75	51	0.537	0.006	17	8	0.625	0.013	40	33	0.522	0.010	31	37	0.541	0.008	70	71	0.510	0.006	31	15	0.530	0.013	43	39	0.572	0.008	50	39	0.539	0.008	34	18	0.638	0.009	44	39	0.500	0.008	31	27	0.519	0.011	49	46	0.493	0.007	53	34	0.630	0.007	14	28	0.489	0.011	73	27	0.656	0.008	67	57	0.516	0.006	72	91	0.486	0.005	10	4	0.508	0.022	46	22	0.689	0.006	48	32	0.488	0.008	14	12	0.552	0.013	24	27	0.502	0.010	43	33	0.551	0.007	13	15	0.550	0.017	97	101	0.490	0.005	31	33	0.503	0.009	41	28	0.608	0.010	17	5	0.490	0.016
chrX	293718	T	C	12	17	0.524	0.014	45	42	0.544	0.008	47	43	0.538	0.008	28	46	0.487	0.008	74	45	0.537	0.006	21	6	0.625	0.013	31	26	0.522	0.010	30	37	0.541	0.008	69	64	0.510	0.006	33	11	0.530	0.013	39	38	0.572	0.008	51	38	0.539	0.008	28	18	0.638	0.009	48	33	0.500	0.008	28	28	0.519	0.011	48	42	0.493	0.007	51	34	0.630	0.007	14	26	0.489	0.011	71	29	0.656	0.008	66	58	0.516	0.006	70	99	0.486	0.005	12	3	0.508	0.022	45	22	0.689	0.006	47	34	0.488	0.008	9	12	0.552	0.013	27	24	0.502	0.010	42	34	0.551	0.007	12	13	0.550	0.017	106	91	0.490	0.005	35	32	0.503	0.009	44	33	0.608	0.010	21	9	0.490	0.016
chrX	293844	G	C	20	15	0.524	0.014	30	25	0.543	0.008	39	30	0.537	0.008	24	35	0.486	0.008	54	32	0.537	0.006	7	11	0.625	0.013	25	21	0.520	0.010	24	32	0.539	0.008	41	46	0.510	0.006	15	6	0.532	0.013	41	25	0.571	0.008	24	40	0.539	0.008	28	19	0.639	0.009	38	24	0.500	0.008	11	22	0.519	0.011	28	39	0.493	0.007	41	14	0.629	0.007	24	28	0.490	0.011	47	16	0.655	0.008	51	51	0.515	0.006	44	85	0.487	0.005	10	6	0.508	0.022	48	29	0.689	0.006	48	23	0.489	0.008	12	13	0.553	0.013	21	21	0.503	0.010	43	37	0.552	0.007	16	7	0.550	0.017	77	80	0.490	0.005	27	31	0.504	0.009	29	22	0.608	0.010	13	8	0.490	0.016
chrX	293868	C	T	18	13	0.524	0.014	24	16	0.543	0.008	34	26	0.537	0.008	18	32	0.486	0.008	51	25	0.537	0.006	5	7	0.625	0.013	30	25	0.520	0.010	20	21	0.539	0.008	37	43	0.510	0.006	13	5	0.532	0.013	38	23	0.571	0.008	18	26	0.539	0.008	29	15	0.639	0.009	39	17	0.500	0.008	9	19	0.519	0.011	23	36	0.493	0.007	30	8	0.629	0.007	20	26	0.490	0.011	43	16	0.655	0.008	39	45	0.515	0.006	36	66	0.487	0.005	7	4	0.508	0.022	46	31	0.689	0.006	34	28	0.489	0.008	12	13	0.553	0.013	19	22	0.503	0.010	39	33	0.552	0.007	13	4	0.550	0.017	67	65	0.490	0.005	25	30	0.504	0.009	27	13	0.608	0.010	10	7	0.490	0.016
chrX	293985	C	T	4	7	0.524	0.014	8	23	0.543	0.008	15	14	0.537	0.008	8	19	0.485	0.008	33	17	0.537	0.006	2	4	0.625	0.013	8	7	0.520	0.010	9	9	0.539	0.008	20	26	0.510	0.006	7	5	0.532	0.013	16	9	0.571	0.008	11	14	0.539	0.008	8	11	0.639	0.009	25	8	0.500	0.008	11	5	0.519	0.011	15	25	0.492	0.007	21	8	0.629	0.007	6	10	0.490	0.011	21	11	0.655	0.008	32	33	0.515	0.006	36	39	0.487	0.005	0	0	0.508	0.022	31	17	0.689	0.006	12	20	0.489	0.008	6	6	0.553	0.013	13	11	0.503	0.010	19	20	0.552	0.007	0	1	0.550	0.017	48	50	0.490	0.005	5	18	0.504	0.009	14	5	0.607	0.010	5	5	0.490	0.016
chrX	294039	A	G	2	7	0.524	0.014	2	12	0.543	0.008	11	13	0.537	0.008	4	18	0.485	0.008	28	10	0.537	0.006	5	5	0.625	0.013	11	10	0.520	0.010	7	10	0.539	0.008	19	31	0.510	0.006	7	6	0.532	0.013	11	8	0.571	0.008	5	7	0.539	0.008	10	7	0.639	0.009	19	6	0.500	0.008	11	2	0.519	0.011	13	18	0.492	0.007	20	9	0.629	0.007	5	6	0.490	0.011	14	8	0.655	0.008	28	34	0.515	0.006	40	42	0.487	0.005	0	1	0.508	0.022	29	24	0.689	0.006	11	11	0.489	0.008	5	4	0.553	0.013	10	6	0.503	0.010	10	14	0.552	0.007	0	0	0.550	0.017	41	46	0.490	0.005	7	17	0.504	0.009	12	7	0.607	0.010	0	6	0.490	0.016
chrX	294093	C	T	4	5	0.524	0.014	5	5	0.543	0.008	9	15	0.537	0.008	4	14	0.485	0.008	18	12	0.537	0.006	6	4	0.625	0.013	13	12	0.520	0.010	11	11	0.539	0.008	12	32	0.510	0.006	12	9	0.532	0.013	11	14	0.571	0.008	9	8	0.539	0.008	14	3	0.639	0.009	16	10	0.500	0.008	9	1	0.519	0.011	14	18	0.492	0.007	18	8	0.629	0.007	3	4	0.490	0.011	14	9	0.655	0.008	26	37	0.515	0.006	44	37	0.487	0.005	1	2	0.508	0.022	27	19	0.689	0.006	10	14	0.489	0.008	6	3	0.553	0.013	6	9	0.503	0.010	14	15	0.552	0.007	0	2	0.550	0.017	45	50	0.490	0.005	7	14	0.504	0.009	13	5	0.607	0.010	0	6	0.490	0.016
chrX	294232	G	A	9	16	0.524	0.014	23	27	0.542	0.008	44	20	0.538	0.008	26	16	0.484	0.008	40	35	0.538	0.006	3	7	0.626	0.013	14	24	0.520	0.010	23	24	0.540	0.008	44	26	0.510	0.006	15	13	0.533	0.013	23	18	0.570	0.008	24	19	0.541	0.008	26	7	0.639	0.009	23	29	0.498	0.008	9	12	0.520	0.011	36	25	0.492	0.007	28	23	0.630	0.007	21	20	0.491	0.011	26	5	0.655	0.008	48	36	0.516	0.006	45	40	0.487	0.005	3	9	0.508	0.022	36	13	0.690	0.006	39	31	0.488	0.008	2	4	0.553	0.013	19	24	0.502	0.010	24	15	0.551	0.007	5	6	0.548	0.017	61	58	0.489	0.005	27	8	0.501	0.009	28	17	0.607	0.010	9	6	0.488	0.016
chrX	294234	G	A	9	16	0.524	0.014	23	27	0.542	0.008	44	20	0.538	0.008	26	16	0.484	0.008	40	35	0.538	0.006	3	7	0.626	0.013	14	24	0.520	0.010	23	24	0.540	0.008	44	26	0.510	0.006	15	13	0.533	0.013	23	18	0.570	0.008	24	19	0.541	0.008	26	7	0.639	0.009	23	29	0.498	0.008	9	12	0.520	0.011	36	25	0.492	0.007	28	23	0.630	0.007	21	20	0.491	0.011	26	5	0.655	0.008	48	36	0.516	0.006	45	40	0.487	0.005	3	9	0.508	0.022	36	13	0.690	0.006	39	31	0.488	0.008	2	4	0.553	0.013	19	24	0.502	0.010	24	15	0.551	0.007	5	6	0.548	0.017	61	58	0.489	0.005	27	8	0.501	0.009	28	17	0.607	0.010	9	6	0.488	0.016
chrX	294251	G	A	9	18	0.524	0.014	26	26	0.542	0.008	45	19	0.538	0.008	30	16	0.484	0.008	40	42	0.538	0.006	3	7	0.626	0.013	17	23	0.520	0.010	23	28	0.540	0.008	43	28	0.510	0.006	14	15	0.533	0.013	22	19	0.570	0.008	25	20	0.541	0.008	31	10	0.639	0.009	25	28	0.498	0.008	11	13	0.520	0.011	33	31	0.492	0.007	32	24	0.630	0.007	22	22	0.491	0.011	25	8	0.655	0.008	47	36	0.516	0.006	48	44	0.487	0.005	3	11	0.508	0.022	37	14	0.690	0.006	38	33	0.488	0.008	3	5	0.553	0.013	21	24	0.502	0.010	24	16	0.551	0.007	6	8	0.548	0.017	62	60	0.489	0.005	30	8	0.501	0.009	33	16	0.607	0.010	9	7	0.488	0.016
chrX	294302	A	G	11	17	0.524	0.014	28	23	0.542	0.008	32	15	0.538	0.008	37	11	0.484	0.008	41	50	0.538	0.006	8	3	0.626	0.013	11	15	0.520	0.010	21	25	0.540	0.008	53	35	0.510	0.006	19	16	0.533	0.013	35	20	0.570	0.008	26	29	0.541	0.008	31	12	0.639	0.009	29	31	0.498	0.008	13	13	0.520	0.011	22	23	0.492	0.007	32	21	0.630	0.007	21	20	0.491	0.011	22	13	0.654	0.008	35	35	0.516	0.006	58	54	0.487	0.005	2	12	0.508	0.022	37	19	0.690	0.006	42	34	0.488	0.008	6	6	0.553	0.013	20	21	0.502	0.010	25	22	0.551	0.007	9	7	0.548	0.017	72	63	0.489	0.005	28	7	0.501	0.009	27	8	0.607	0.010	11	10	0.488	0.016
chrX	294332	C	T	7	14	0.524	0.014	29	19	0.542	0.008	25	14	0.538	0.008	34	13	0.484	0.008	35	33	0.538	0.006	6	3	0.626	0.013	12	10	0.520	0.010	21	21	0.540	0.008	43	39	0.510	0.006	17	14	0.533	0.013	23	27	0.570	0.008	28	27	0.541	0.008	26	16	0.639	0.009	31	25	0.498	0.008	11	13	0.520	0.011	24	26	0.492	0.007	30	20	0.630	0.007	21	11	0.491	0.011	17	20	0.654	0.008	36	25	0.516	0.006	55	48	0.487	0.005	1	7	0.508	0.022	32	16	0.690	0.006	40	37	0.488	0.008	9	6	0.553	0.013	16	15	0.502	0.010	30	22	0.551	0.007	8	5	0.548	0.017	72	57	0.489	0.005	25	12	0.501	0.009	22	7	0.607	0.010	14	6	0.488	0.016
chrX	294333	T	C	7	14	0.524	0.014	29	19	0.542	0.008	25	14	0.538	0.008	34	13	0.484	0.008	35	33	0.538	0.006	6	3	0.626	0.013	12	10	0.520	0.010	21	21	0.540	0.008	43	39	0.510	0.006	17	14	0.533	0.013	23	27	0.570	0.008	28	27	0.541	0.008	26	16	0.639	0.009	31	25	0.498	0.008	11	13	0.520	0.011	24	26	0.492	0.007	30	20	0.630	0.007	21	11	0.491	0.011	17	20	0.654	0.008	36	25	0.516	0.006	55	48	0.487	0.005	1	7	0.508	0.022	32	16	0.690	0.006	40	37	0.488	0.008	9	6	0.553	0.013	16	15	0.502	0.010	30	22	0.551	0.007	8	5	0.548	0.017	72	57	0.489	0.005	25	12	0.501	0.009	22	7	0.607	0.010	14	6	0.488	0.016
chrX	294432	C	T	7	3	0.524	0.014	30	17	0.542	0.008	30	18	0.537	0.008	33	20	0.484	0.008	39	22	0.538	0.006	6	3	0.625	0.013	15	16	0.519	0.010	29	11	0.540	0.008	48	27	0.510	0.006	12	6	0.534	0.013	35	18	0.571	0.008	36	27	0.541	0.008	21	13	0.638	0.009	25	15	0.498	0.008	9	6	0.519	0.011	29	16	0.493	0.007	28	21	0.630	0.007	22	8	0.491	0.011	26	6	0.654	0.008	40	16	0.516	0.006	48	42	0.486	0.005	5	0	0.508	0.022	44	11	0.690	0.006	25	24	0.489	0.008	5	5	0.554	0.013	10	9	0.502	0.010	32	20	0.551	0.007	9	5	0.548	0.017	68	63	0.489	0.005	22	20	0.501	0.009	17	4	0.608	0.010	6	10	0.489	0.016
chrX	294578	A	T	11	6	0.525	0.014	37	9	0.541	0.008	26	13	0.536	0.008	24	23	0.485	0.008	39	31	0.537	0.006	18	10	0.625	0.013	16	17	0.518	0.010	22	28	0.539	0.008	47	30	0.509	0.006	9	11	0.533	0.013	26	26	0.571	0.008	35	17	0.541	0.008	25	13	0.637	0.009	30	22	0.498	0.008	15	18	0.521	0.011	29	33	0.492	0.007	34	9	0.629	0.007	19	15	0.491	0.010	24	14	0.655	0.008	60	17	0.516	0.006	53	44	0.486	0.005	1	2	0.505	0.022	42	20	0.690	0.006	18	14	0.487	0.008	14	4	0.555	0.013	23	8	0.503	0.010	35	17	0.551	0.007	4	8	0.549	0.017	78	72	0.489	0.005	22	13	0.500	0.009	25	2	0.608	0.010	9	15	0.489	0.016
chrX	294619	T	A	19	6	0.525	0.014	32	12	0.541	0.008	22	17	0.536	0.008	16	24	0.487	0.008	47	29	0.536	0.006	19	11	0.627	0.013	17	15	0.519	0.010	18	31	0.540	0.008	45	27	0.511	0.006	15	11	0.532	0.013	29	32	0.572	0.008	38	32	0.541	0.008	30	18	0.638	0.009	37	22	0.498	0.008	17	22	0.520	0.011	33	36	0.492	0.007	30	9	0.630	0.007	10	17	0.490	0.010	30	13	0.656	0.008	45	20	0.517	0.006	52	61	0.485	0.005	1	2	0.505	0.022	41	21	0.689	0.006	21	20	0.489	0.008	13	11	0.555	0.013	30	8	0.503	0.010	39	23	0.552	0.007	6	5	0.547	0.017	60	79	0.489	0.005	30	15	0.499	0.009	25	5	0.609	0.010	13	24	0.488	0.016
chrX	294826	G	A	9	5	0.525	0.014	26	14	0.541	0.008	29	19	0.534	0.008	21	17	0.487	0.008	46	51	0.536	0.006	9	6	0.628	0.013	9	10	0.518	0.010	28	20	0.540	0.008	51	37	0.509	0.006	8	15	0.533	0.012	34	17	0.571	0.008	32	18	0.541	0.008	40	8	0.637	0.009	32	19	0.499	0.007	13	9	0.521	0.011	33	22	0.491	0.007	35	12	0.631	0.007	10	11	0.490	0.010	31	7	0.655	0.008	43	33	0.516	0.006	60	46	0.484	0.005	6	14	0.507	0.022	42	13	0.690	0.006	30	29	0.489	0.008	19	9	0.556	0.013	20	8	0.504	0.010	34	21	0.550	0.007	8	9	0.547	0.017	65	64	0.489	0.005	30	15	0.500	0.009	21	8	0.607	0.010	6	8	0.487	0.016
chrX	294827	A	G	9	5	0.525	0.014	26	14	0.541	0.008	29	19	0.534	0.008	21	17	0.487	0.008	46	51	0.536	0.006	9	6	0.628	0.013	9	10	0.518	0.010	28	20	0.540	0.008	51	37	0.509	0.006	8	15	0.533	0.012	34	17	0.571	0.008	32	18	0.541	0.008	40	8	0.637	0.009	32	19	0.499	0.007	13	9	0.521	0.011	33	22	0.491	0.007	35	12	0.631	0.007	10	11	0.490	0.010	31	7	0.655	0.008	43	33	0.516	0.006	60	46	0.484	0.005	6	14	0.507	0.022	42	13	0.690	0.006	30	29	0.489	0.008	19	9	0.556	0.013	20	8	0.504	0.010	34	21	0.550	0.007	8	9	0.547	0.017	65	64	0.489	0.005	30	15	0.500	0.009	21	8	0.607	0.010	6	8	0.487	0.016
chrX	294947	G	T	6	0	0.525	0.014	22	18	0.541	0.008	25	11	0.534	0.008	34	10	0.487	0.008	43	45	0.536	0.006	9	3	0.628	0.013	16	7	0.518	0.010	27	17	0.540	0.008	42	30	0.509	0.006	12	3	0.533	0.012	22	12	0.571	0.008	36	7	0.541	0.008	35	6	0.637	0.009	36	16	0.499	0.007	13	9	0.521	0.011	27	18	0.491	0.007	44	11	0.631	0.007	15	14	0.490	0.010	28	14	0.655	0.008	43	35	0.516	0.006	71	65	0.484	0.005	7	4	0.507	0.022	43	8	0.690	0.006	25	16	0.489	0.008	8	3	0.556	0.013	13	16	0.504	0.010	25	16	0.550	0.007	4	2	0.547	0.017	66	86	0.489	0.005	19	18	0.500	0.009	18	0	0.607	0.010	5	2	0.487	0.016
chrX	294972	T	A	6	0	0.525	0.014	21	17	0.541	0.008	25	10	0.534	0.008	34	13	0.487	0.008	39	36	0.536	0.006	7	4	0.628	0.013	13	5	0.518	0.010	25	12	0.540	0.008	40	28	0.509	0.006	11	4	0.533	0.012	27	13	0.571	0.008	30	15	0.541	0.008	30	4	0.637	0.009	27	15	0.499	0.007	12	10	0.521	0.011	27	19	0.491	0.007	39	15	0.631	0.007	21	16	0.490	0.010	23	16	0.655	0.008	38	37	0.516	0.006	66	56	0.484	0.005	4	4	0.507	0.022	38	6	0.690	0.006	26	18	0.489	0.008	11	6	0.556	0.013	14	13	0.504	0.010	26	17	0.550	0.007	4	1	0.547	0.017	64	80	0.489	0.005	18	16	0.500	0.009	15	2	0.607	0.010	5	3	0.487	0.016
chrX	295057	T	A	6	4	0.523	0.014	31	20	0.541	0.008	27	20	0.535	0.008	33	18	0.486	0.008	42	25	0.536	0.006	10	8	0.627	0.013	16	6	0.517	0.010	19	10	0.539	0.008	61	36	0.510	0.006	9	2	0.534	0.013	30	20	0.571	0.008	39	17	0.541	0.008	30	2	0.636	0.009	29	20	0.498	0.008	16	12	0.521	0.011	26	18	0.492	0.007	30	21	0.630	0.007	32	11	0.490	0.010	25	10	0.654	0.008	45	33	0.516	0.006	55	64	0.485	0.005	3	0	0.507	0.022	32	14	0.690	0.006	27	28	0.487	0.008	14	5	0.557	0.013	27	8	0.504	0.010	36	18	0.550	0.007	9	1	0.548	0.017	89	88	0.489	0.005	26	24	0.501	0.009	21	2	0.607	0.010	5	5	0.487	0.016
chrX	295075	C	T	4	6	0.523	0.014	34	16	0.541	0.008	22	19	0.535	0.008	25	15	0.486	0.008	42	23	0.536	0.006	14	2	0.627	0.013	13	8	0.517	0.010	23	10	0.539	0.008	55	35	0.510	0.006	11	3	0.534	0.013	26	18	0.571	0.008	35	14	0.541	0.008	20	6	0.636	0.009	25	22	0.498	0.008	9	10	0.521	0.011	29	16	0.492	0.007	23	20	0.630	0.007	23	10	0.490	0.010	20	12	0.654	0.008	43	27	0.516	0.006	55	50	0.485	0.005	4	0	0.507	0.022	32	15	0.690	0.006	24	25	0.487	0.008	12	4	0.557	0.013	23	7	0.504	0.010	31	20	0.550	0.007	4	1	0.548	0.017	84	79	0.489	0.005	19	20	0.501	0.009	16	4	0.607	0.010	4	4	0.487	0.016
chrX	295077	A	G	4	6	0.523	0.014	34	16	0.541	0.008	22	19	0.535	0.008	25	15	0.486	0.008	42	23	0.536	0.006	14	2	0.627	0.013	13	8	0.517	0.010	23	10	0.539	0.008	55	35	0.510	0.006	11	3	0.534	0.013	26	18	0.571	0.008	35	14	0.541	0.008	20	6	0.636	0.009	25	22	0.498	0.008	9	10	0.521	0.011	29	16	0.492	0.007	23	20	0.630	0.007	23	10	0.490	0.010	20	12	0.654	0.008	43	27	0.516	0.006	55	50	0.485	0.005	4	0	0.507	0.022	32	15	0.690	0.006	24	25	0.487	0.008	12	4	0.557	0.013	23	7	0.504	0.010	31	20	0.550	0.007	4	1	0.548	0.017	84	79	0.489	0.005	19	20	0.501	0.009	16	4	0.607	0.010	4	4	0.487	0.016
chrX	295184	C	T	7	5	0.523	0.014	29	23	0.541	0.008	29	25	0.535	0.008	27	21	0.486	0.008	36	40	0.536	0.006	7	2	0.627	0.013	23	6	0.517	0.010	32	12	0.539	0.008	49	34	0.510	0.006	16	5	0.534	0.013	34	27	0.571	0.008	33	13	0.541	0.008	23	7	0.636	0.009	37	27	0.498	0.008	17	12	0.521	0.011	28	19	0.492	0.007	28	18	0.630	0.007	15	17	0.490	0.010	25	14	0.654	0.008	43	44	0.516	0.006	66	63	0.485	0.005	7	6	0.507	0.022	39	14	0.690	0.006	23	28	0.487	0.008	11	8	0.557	0.013	16	11	0.504	0.010	38	23	0.550	0.007	10	3	0.548	0.017	70	76	0.489	0.005	21	14	0.501	0.009	22	13	0.607	0.010	9	9	0.487	0.016
chrX	295294	T	C	11	7	0.522	0.014	30	26	0.540	0.008	31	26	0.536	0.008	23	41	0.485	0.008	35	41	0.535	0.006	18	11	0.627	0.013	22	22	0.517	0.010	33	24	0.538	0.008	44	36	0.510	0.006	15	11	0.535	0.013	36	40	0.573	0.008	35	33	0.541	0.008	30	19	0.637	0.009	23	35	0.499	0.008	20	19	0.521	0.011	35	27	0.492	0.007	24	20	0.629	0.007	17	27	0.489	0.011	33	14	0.652	0.008	41	30	0.516	0.006	62	59	0.485	0.005	6	7	0.505	0.022	41	14	0.689	0.006	27	31	0.487	0.008	14	11	0.556	0.013	20	10	0.503	0.010	41	31	0.548	0.007	10	5	0.545	0.017	62	58	0.490	0.005	19	22	0.502	0.009	31	27	0.606	0.010	5	5	0.487	0.016
chrX	295391	G	A	5	5	0.522	0.014	26	25	0.540	0.008	16	24	0.536	0.008	22	28	0.485	0.008	42	47	0.535	0.006	18	6	0.627	0.013	25	25	0.517	0.010	21	18	0.538	0.008	48	38	0.510	0.006	8	16	0.535	0.013	32	22	0.573	0.008	31	26	0.541	0.008	21	15	0.637	0.009	11	28	0.499	0.008	15	12	0.521	0.011	36	36	0.492	0.007	29	16	0.629	0.007	8	16	0.489	0.011	30	13	0.652	0.008	37	40	0.516	0.006	48	54	0.485	0.005	11	6	0.505	0.022	38	17	0.689	0.006	25	26	0.487	0.008	21	8	0.556	0.013	18	14	0.503	0.010	41	26	0.548	0.007	6	4	0.545	0.017	49	58	0.490	0.005	18	27	0.502	0.009	28	14	0.606	0.010	4	6	0.487	0.016
chrX	295430	G	T	3	3	0.522	0.014	21	17	0.540	0.008	14	15	0.536	0.008	14	17	0.485	0.008	31	35	0.535	0.006	10	5	0.627	0.013	15	19	0.517	0.010	16	16	0.538	0.008	34	36	0.510	0.006	5	8	0.535	0.013	19	16	0.573	0.008	18	32	0.541	0.008	12	13	0.637	0.009	9	21	0.499	0.008	16	4	0.521	0.011	22	24	0.492	0.007	25	12	0.629	0.007	5	15	0.489	0.011	20	11	0.652	0.008	29	36	0.516	0.006	38	43	0.485	0.005	11	2	0.505	0.022	30	16	0.689	0.006	18	15	0.487	0.008	12	8	0.556	0.013	17	12	0.503	0.010	32	22	0.548	0.007	3	2	0.545	0.017	46	48	0.490	0.005	15	20	0.502	0.009	17	14	0.606	0.010	1	4	0.487	0.016
chrX	295604	T	C	1	4	0.520	0.014	20	15	0.540	0.008	11	8	0.535	0.008	18	15	0.486	0.008	28	12	0.534	0.006	9	0	0.629	0.013	6	1	0.517	0.010	8	11	0.538	0.008	26	18	0.510	0.006	3	3	0.534	0.012	16	15	0.573	0.008	9	12	0.542	0.008	20	8	0.637	0.009	12	17	0.499	0.008	5	2	0.522	0.011	18	14	0.491	0.007	22	15	0.628	0.007	11	10	0.488	0.010	11	10	0.652	0.008	22	20	0.517	0.006	50	29	0.486	0.005	0	4	0.508	0.022	23	10	0.690	0.006	7	15	0.485	0.008	5	4	0.556	0.013	14	9	0.501	0.010	9	9	0.547	0.007	1	0	0.544	0.017	34	32	0.489	0.005	13	10	0.499	0.009	8	2	0.605	0.010	0	1	0.486	0.016
chrX	295664	G	A	1	2	0.520	0.014	24	19	0.540	0.008	12	8	0.535	0.008	18	13	0.486	0.008	36	19	0.534	0.006	5	3	0.629	0.013	5	4	0.517	0.010	12	10	0.538	0.008	28	20	0.510	0.006	4	6	0.534	0.012	13	14	0.573	0.008	7	18	0.542	0.008	21	6	0.637	0.009	14	23	0.499	0.008	5	0	0.522	0.011	22	10	0.491	0.007	22	15	0.628	0.007	10	8	0.488	0.010	14	9	0.652	0.008	25	26	0.517	0.006	37	31	0.486	0.005	8	3	0.508	0.022	32	13	0.690	0.006	9	13	0.485	0.008	5	6	0.556	0.013	14	4	0.501	0.010	15	9	0.547	0.007	3	1	0.544	0.017	44	34	0.489	0.005	9	13	0.499	0.009	6	3	0.605	0.010	2	3	0.486	0.016
chrX	295697	G	A	2	3	0.520	0.014	23	18	0.540	0.008	16	11	0.535	0.008	22	18	0.486	0.008	34	28	0.534	0.006	11	6	0.629	0.013	6	8	0.517	0.010	17	10	0.538	0.008	29	26	0.510	0.006	4	7	0.534	0.012	20	15	0.573	0.008	19	18	0.542	0.008	21	11	0.637	0.009	16	22	0.499	0.008	9	4	0.522	0.011	20	15	0.491	0.007	19	17	0.628	0.007	11	12	0.488	0.010	23	7	0.652	0.008	29	28	0.517	0.006	34	39	0.486	0.005	16	6	0.508	0.022	34	16	0.690	0.006	17	14	0.485	0.008	6	5	0.556	0.013	9	7	0.501	0.010	22	11	0.547	0.007	5	3	0.544	0.017	48	36	0.489	0.005	17	13	0.499	0.009	15	7	0.605	0.010	2	2	0.486	0.016
chrX	295724	C	T	1	5	0.520	0.014	24	19	0.540	0.008	18	14	0.535	0.008	19	12	0.486	0.008	36	24	0.534	0.006	12	9	0.629	0.013	6	8	0.517	0.010	18	16	0.538	0.008	31	29	0.510	0.006	8	5	0.534	0.012	26	22	0.573	0.008	22	19	0.542	0.008	24	15	0.637	0.009	17	29	0.499	0.008	9	5	0.522	0.011	22	18	0.491	0.007	18	12	0.628	0.007	16	13	0.488	0.010	23	8	0.652	0.008	31	33	0.517	0.006	39	42	0.486	0.005	17	4	0.508	0.022	38	22	0.690	0.006	19	20	0.485	0.008	8	7	0.556	0.013	11	9	0.501	0.010	27	11	0.547	0.007	10	5	0.544	0.017	52	39	0.489	0.005	17	16	0.499	0.009	19	7	0.605	0.010	3	3	0.486	0.016
chrX	295802	C	T	7	6	0.520	0.014	22	19	0.540	0.008	12	21	0.535	0.008	17	10	0.486	0.008	31	23	0.534	0.006	12	7	0.629	0.013	12	16	0.517	0.010	20	16	0.538	0.008	36	26	0.510	0.006	11	5	0.534	0.012	27	24	0.573	0.008	22	17	0.542	0.008	20	20	0.637	0.009	24	26	0.499	0.008	13	11	0.522	0.011	23	27	0.491	0.007	14	9	0.628	0.007	16	15	0.488	0.010	22	13	0.652	0.008	39	28	0.517	0.006	36	50	0.486	0.005	7	7	0.508	0.022	33	23	0.690	0.006	21	20	0.484	0.008	11	7	0.556	0.013	9	12	0.501	0.010	24	24	0.547	0.007	11	6	0.544	0.017	40	46	0.489	0.005	23	18	0.499	0.009	18	9	0.605	0.010	5	8	0.486	0.016
chrX	296106	A	T	4	5	0.519	0.014	14	12	0.540	0.008	11	15	0.535	0.008	11	23	0.484	0.008	31	37	0.533	0.006	19	4	0.631	0.013	13	12	0.518	0.010	16	23	0.537	0.008	28	25	0.509	0.006	14	2	0.535	0.013	17	26	0.573	0.008	23	18	0.541	0.008	19	13	0.637	0.009	24	18	0.500	0.008	22	10	0.522	0.011	24	32	0.491	0.007	31	25	0.628	0.007	18	6	0.489	0.010	13	13	0.651	0.008	33	30	0.517	0.006	42	51	0.484	0.005	3	1	0.508	0.022	42	11	0.691	0.006	21	14	0.485	0.008	13	9	0.556	0.013	12	16	0.501	0.010	31	27	0.546	0.007	6	5	0.541	0.017	54	72	0.489	0.005	11	11	0.499	0.009	9	12	0.605	0.010	1	10	0.486	0.016
chrX	296529	C	T	3	2	0.522	0.014	5	8	0.542	0.008	8	13	0.536	0.008	11	11	0.484	0.008	19	15	0.535	0.006	4	4	0.632	0.013	5	5	0.518	0.010	15	8	0.536	0.008	14	15	0.508	0.006	7	1	0.535	0.012	9	5	0.572	0.008	12	8	0.541	0.008	8	3	0.637	0.009	14	13	0.500	0.007	6	8	0.523	0.011	18	13	0.491	0.007	11	12	0.629	0.007	5	9	0.493	0.010	15	5	0.651	0.008	21	14	0.517	0.006	31	27	0.484	0.005	1	0	0.508	0.022	25	11	0.693	0.006	16	11	0.485	0.008	7	8	0.555	0.013	11	8	0.501	0.010	11	10	0.546	0.007	5	2	0.538	0.017	36	28	0.489	0.005	13	12	0.501	0.009	4	5	0.602	0.010	5	3	0.484	0.016
chrX	296771	A	G	3	1	0.523	0.014	14	7	0.542	0.008	14	8	0.535	0.008	10	4	0.484	0.008	15	17	0.535	0.006	0	3	0.633	0.013	6	8	0.517	0.010	17	9	0.538	0.008	14	11	0.508	0.006	1	5	0.535	0.013	10	7	0.572	0.008	11	15	0.541	0.008	11	4	0.638	0.009	15	14	0.501	0.007	2	2	0.523	0.011	14	16	0.492	0.007	24	13	0.629	0.007	1	6	0.492	0.010	9	7	0.652	0.008	22	9	0.517	0.006	25	27	0.484	0.005	1	2	0.507	0.022	18	9	0.693	0.006	15	15	0.486	0.008	5	7	0.554	0.013	7	5	0.500	0.010	9	11	0.546	0.007	7	4	0.538	0.017	34	27	0.489	0.005	10	10	0.500	0.009	6	3	0.602	0.010	1	4	0.484	0.016
chrX	296872	T	A	6	2	0.523	0.014	11	6	0.542	0.008	7	11	0.535	0.008	10	5	0.484	0.008	10	14	0.535	0.006	2	2	0.633	0.013	10	9	0.517	0.010	25	11	0.538	0.008	20	22	0.508	0.006	2	4	0.535	0.013	7	6	0.572	0.008	16	11	0.541	0.008	10	10	0.638	0.009	14	12	0.501	0.007	3	1	0.523	0.011	20	15	0.492	0.007	24	16	0.629	0.007	1	3	0.492	0.010	7	8	0.652	0.008	20	18	0.517	0.006	36	27	0.484	0.005	0	1	0.507	0.022	18	8	0.693	0.006	14	6	0.486	0.008	2	5	0.554	0.013	6	8	0.500	0.010	10	13	0.546	0.007	0	6	0.538	0.017	35	28	0.489	0.005	8	8	0.500	0.009	5	6	0.602	0.010	1	4	0.484	0.016
chrX	296895	G	A	7	2	0.523	0.014	12	10	0.542	0.008	9	10	0.535	0.008	13	3	0.484	0.008	9	12	0.535	0.006	4	2	0.633	0.013	10	11	0.517	0.010	22	12	0.538	0.008	20	24	0.508	0.006	2	4	0.535	0.013	10	5	0.572	0.008	15	12	0.541	0.008	11	13	0.638	0.009	15	9	0.501	0.007	7	4	0.523	0.011	19	13	0.492	0.007	27	12	0.629	0.007	1	7	0.492	0.010	12	3	0.652	0.008	21	20	0.517	0.006	41	22	0.484	0.005	0	1	0.507	0.022	20	7	0.693	0.006	15	4	0.486	0.008	5	5	0.554	0.013	6	7	0.500	0.010	15	11	0.546	0.007	0	5	0.538	0.017	36	27	0.489	0.005	10	9	0.500	0.009	7	3	0.602	0.010	1	6	0.484	0.016
chrX	296919	G	A	8	5	0.523	0.014	16	16	0.542	0.008	10	14	0.535	0.008	15	3	0.485	0.008	11	12	0.535	0.006	4	6	0.632	0.013	9	14	0.516	0.010	18	9	0.538	0.008	19	20	0.508	0.006	2	6	0.532	0.012	20	7	0.571	0.008	20	10	0.541	0.008	12	13	0.639	0.009	16	9	0.499	0.007	8	4	0.523	0.011	22	11	0.493	0.007	26	14	0.629	0.007	5	7	0.494	0.010	14	2	0.653	0.008	24	25	0.517	0.006	41	20	0.484	0.005	3	3	0.507	0.022	26	9	0.691	0.006	18	4	0.485	0.008	6	6	0.555	0.013	8	8	0.498	0.010	15	15	0.545	0.007	0	7	0.538	0.017	32	27	0.489	0.005	13	16	0.499	0.009	10	4	0.601	0.010	1	7	0.483	0.016
chrX	296964	T	G	11	8	0.523	0.014	17	26	0.542	0.008	8	17	0.535	0.008	19	6	0.485	0.008	21	17	0.535	0.006	8	5	0.632	0.013	15	11	0.516	0.010	16	13	0.538	0.008	11	23	0.508	0.006	3	8	0.532	0.012	21	6	0.571	0.008	20	8	0.541	0.008	9	11	0.639	0.009	12	12	0.499	0.007	8	5	0.523	0.011	18	11	0.493	0.007	28	13	0.629	0.007	6	4	0.494	0.010	22	4	0.653	0.008	23	26	0.517	0.006	35	20	0.484	0.005	4	3	0.507	0.022	23	12	0.691	0.006	16	9	0.485	0.008	9	7	0.555	0.013	12	7	0.498	0.010	9	11	0.545	0.007	0	2	0.538	0.017	39	21	0.489	0.005	15	18	0.499	0.009	14	5	0.601	0.010	1	9	0.483	0.016
chrX	296966	A	G	11	8	0.523	0.014	17	26	0.542	0.008	8	17	0.535	0.008	19	6	0.485	0.008	21	17	0.535	0.006	8	5	0.632	0.013	15	11	0.516	0.010	16	13	0.538	0.008	11	23	0.508	0.006	3	8	0.532	0.012	21	6	0.571	0.008	20	8	0.541	0.008	9	11	0.639	0.009	12	12	0.499	0.007	8	5	0.523	0.011	18	11	0.493	0.007	28	13	0.629	0.007	6	4	0.494	0.010	22	4	0.653	0.008	23	26	0.517	0.006	35	20	0.484	0.005	4	3	0.507	0.022	23	12	0.691	0.006	16	9	0.485	0.008	9	7	0.555	0.013	12	7	0.498	0.010	9	11	0.545	0.007	0	2	0.538	0.017	39	21	0.489	0.005	15	18	0.499	0.009	14	5	0.601	0.010	1	9	0.483	0.016
chrX	297012	A	G	5	8	0.523	0.014	14	28	0.542	0.008	13	15	0.535	0.008	21	11	0.485	0.008	33	26	0.535	0.006	6	2	0.632	0.013	18	9	0.516	0.010	19	22	0.538	0.008	14	25	0.508	0.006	7	7	0.532	0.012	26	8	0.571	0.008	22	14	0.541	0.008	19	8	0.639	0.009	13	20	0.499	0.007	7	2	0.523	0.011	19	21	0.493	0.007	30	12	0.629	0.007	5	8	0.494	0.010	27	8	0.653	0.008	27	37	0.517	0.006	32	34	0.484	0.005	4	5	0.507	0.022	31	12	0.691	0.006	13	15	0.485	0.008	8	7	0.555	0.013	10	9	0.498	0.010	11	12	0.545	0.007	0	9	0.538	0.017	41	28	0.489	0.005	8	11	0.499	0.009	12	5	0.601	0.010	5	7	0.483	0.016
chrX	297025	G	A	4	7	0.523	0.014	10	20	0.542	0.008	11	10	0.535	0.008	19	12	0.485	0.008	31	25	0.535	0.006	6	1	0.632	0.013	13	7	0.516	0.010	14	19	0.538	0.008	14	19	0.508	0.006	8	10	0.532	0.012	18	8	0.571	0.008	19	14	0.541	0.008	17	9	0.639	0.009	14	20	0.499	0.007	7	1	0.523	0.011	19	19	0.493	0.007	26	10	0.629	0.007	5	9	0.494	0.010	24	7	0.653	0.008	28	32	0.517	0.006	31	32	0.484	0.005	3	5	0.507	0.022	29	9	0.691	0.006	10	12	0.485	0.008	9	6	0.555	0.013	6	8	0.498	0.010	7	11	0.545	0.007	0	10	0.538	0.017	32	26	0.489	0.005	9	9	0.499	0.009	8	4	0.601	0.010	6	5	0.483	0.016
chrX	297043	T	C	4	7	0.523	0.014	13	19	0.542	0.008	13	11	0.535	0.008	20	17	0.485	0.008	28	27	0.535	0.006	7	4	0.632	0.013	16	7	0.516	0.010	16	22	0.538	0.008	18	18	0.508	0.006	9	10	0.532	0.012	19	13	0.571	0.008	18	16	0.541	0.008	20	10	0.639	0.009	13	20	0.499	0.007	6	6	0.523	0.011	19	22	0.493	0.007	25	15	0.629	0.007	7	11	0.494	0.010	17	15	0.653	0.008	31	32	0.517	0.006	32	33	0.484	0.005	4	3	0.507	0.022	27	8	0.691	0.006	11	18	0.485	0.008	9	5	0.555	0.013	7	9	0.498	0.010	9	14	0.545	0.007	0	11	0.538	0.017	36	23	0.489	0.005	12	8	0.499	0.009	10	4	0.601	0.010	6	8	0.483	0.016
chrX	297146	A	G	6	7	0.522	0.014	8	16	0.543	0.008	13	11	0.535	0.008	12	23	0.485	0.008	30	28	0.535	0.006	4	4	0.633	0.013	7	14	0.516	0.010	9	21	0.537	0.008	33	23	0.508	0.006	13	3	0.532	0.012	17	7	0.571	0.008	13	24	0.541	0.008	27	8	0.638	0.009	21	21	0.499	0.007	8	4	0.522	0.011	19	22	0.492	0.007	21	27	0.629	0.007	13	8	0.494	0.010	17	9	0.653	0.008	31	24	0.517	0.006	35	33	0.484	0.005	2	3	0.507	0.022	25	8	0.691	0.006	13	20	0.485	0.008	5	7	0.554	0.013	8	5	0.498	0.010	22	11	0.545	0.007	0	1	0.538	0.017	35	35	0.488	0.005	8	6	0.499	0.009	10	6	0.601	0.010	1	7	0.483	0.016
chrX	297331	T	C	2	3	0.523	0.014	4	14	0.543	0.008	11	11	0.534	0.008	10	8	0.484	0.008	16	10	0.534	0.006	3	4	0.632	0.013	3	7	0.516	0.010	6	12	0.538	0.008	17	34	0.509	0.006	2	3	0.530	0.012	9	8	0.572	0.008	14	23	0.542	0.007	6	3	0.639	0.009	6	17	0.498	0.007	5	0	0.523	0.011	13	10	0.491	0.007	10	15	0.628	0.007	9	12	0.493	0.010	12	3	0.653	0.008	12	21	0.517	0.006	14	12	0.485	0.005	1	2	0.508	0.022	12	8	0.690	0.006	6	11	0.483	0.008	6	7	0.555	0.013	6	5	0.497	0.010	11	15	0.545	0.007	2	3	0.537	0.017	17	21	0.488	0.005	5	8	0.499	0.009	7	5	0.602	0.009	3	2	0.483	0.016
chrX	297365	A	G	4	5	0.523	0.014	3	15	0.543	0.008	8	8	0.534	0.008	6	9	0.484	0.008	15	11	0.534	0.006	4	2	0.632	0.013	6	7	0.516	0.010	7	8	0.538	0.008	19	31	0.509	0.006	2	3	0.530	0.012	6	6	0.572	0.008	16	22	0.542	0.007	11	4	0.639	0.009	4	20	0.498	0.007	6	3	0.523	0.011	12	10	0.491	0.007	13	19	0.628	0.007	8	13	0.493	0.010	11	5	0.653	0.008	16	21	0.517	0.006	17	14	0.485	0.005	1	0	0.508	0.022	12	6	0.690	0.006	6	11	0.483	0.008	4	8	0.555	0.013	0	6	0.497	0.010	14	16	0.545	0.007	2	3	0.537	0.017	21	19	0.488	0.005	8	5	0.499	0.009	6	6	0.602	0.009	4	2	0.483	0.016
chrX	297732	T	G	3	3	0.525	0.014	8	9	0.543	0.008	5	5	0.534	0.008	5	3	0.483	0.008	15	15	0.535	0.006	7	5	0.636	0.013	3	7	0.516	0.010	8	9	0.537	0.008	29	17	0.510	0.006	4	1	0.529	0.012	10	7	0.572	0.008	8	10	0.543	0.007	11	6	0.639	0.009	14	16	0.498	0.007	6	4	0.524	0.011	18	13	0.492	0.007	16	8	0.627	0.007	6	7	0.495	0.010	7	0	0.653	0.008	22	14	0.517	0.006	19	24	0.486	0.005	0	1	0.505	0.022	27	11	0.688	0.006	2	5	0.484	0.008	2	5	0.553	0.013	6	7	0.496	0.010	19	6	0.544	0.007	1	3	0.537	0.017	28	27	0.487	0.005	6	14	0.499	0.009	7	2	0.603	0.010	3	2	0.483	0.016
chrX	297745	C	T	4	3	0.525	0.014	7	8	0.543	0.008	7	5	0.534	0.008	7	2	0.483	0.008	11	11	0.535	0.006	7	6	0.636	0.013	4	8	0.516	0.010	8	10	0.537	0.008	29	18	0.510	0.006	4	2	0.529	0.012	15	6	0.572	0.008	11	12	0.543	0.007	10	4	0.639	0.009	14	16	0.498	0.007	5	4	0.524	0.011	15	14	0.492	0.007	13	7	0.627	0.007	6	7	0.495	0.010	7	1	0.653	0.008	17	13	0.517	0.006	22	20	0.486	0.005	1	3	0.505	0.022	29	14	0.688	0.006	5	8	0.484	0.008	2	3	0.553	0.013	6	7	0.496	0.010	20	5	0.544	0.007	2	3	0.537	0.017	27	25	0.487	0.005	6	11	0.499	0.009	7	3	0.603	0.010	2	3	0.483	0.016
chrX	297888	G	A	5	0	0.526	0.014	8	17	0.543	0.008	11	11	0.535	0.008	16	4	0.483	0.008	27	21	0.535	0.006	5	3	0.639	0.013	4	9	0.517	0.010	4	8	0.540	0.008	20	16	0.509	0.006	4	4	0.529	0.012	13	3	0.572	0.008	11	8	0.543	0.007	16	4	0.638	0.009	5	3	0.498	0.007	4	10	0.525	0.011	12	11	0.493	0.007	19	5	0.628	0.007	6	5	0.496	0.010	12	2	0.653	0.008	18	20	0.518	0.006	22	19	0.486	0.005	6	6	0.507	0.022	34	12	0.688	0.006	7	5	0.486	0.008	2	6	0.552	0.013	9	10	0.496	0.010	15	10	0.545	0.007	10	3	0.536	0.017	31	22	0.487	0.005	2	12	0.498	0.009	6	6	0.603	0.009	2	4	0.483	0.016
chrX	297976	C	T	2	1	0.526	0.014	7	4	0.543	0.008	11	5	0.535	0.008	9	5	0.483	0.008	20	11	0.535	0.006	2	0	0.640	0.013	6	8	0.517	0.010	7	3	0.540	0.008	16	14	0.509	0.006	3	4	0.529	0.012	7	9	0.572	0.008	7	10	0.543	0.007	11	3	0.638	0.009	1	7	0.498	0.007	1	5	0.525	0.011	11	18	0.493	0.007	9	15	0.628	0.007	7	2	0.496	0.010	6	8	0.653	0.008	18	21	0.518	0.006	9	19	0.486	0.005	0	3	0.507	0.022	34	10	0.688	0.006	7	10	0.486	0.008	2	4	0.552	0.013	8	5	0.496	0.010	8	12	0.545	0.007	0	2	0.536	0.017	17	16	0.487	0.005	8	2	0.498	0.009	1	5	0.603	0.009	1	4	0.483	0.016
chrX	298271	G	A	6	2	0.526	0.014	9	3	0.543	0.008	10	8	0.535	0.008	6	11	0.483	0.008	17	10	0.535	0.006	8	2	0.640	0.013	10	7	0.516	0.010	15	17	0.540	0.008	17	15	0.509	0.006	5	3	0.529	0.012	13	3	0.572	0.008	9	10	0.543	0.007	7	3	0.639	0.009	8	8	0.498	0.007	7	5	0.525	0.011	13	17	0.493	0.007	31	14	0.629	0.007	4	13	0.496	0.010	24	4	0.653	0.008	18	16	0.518	0.006	28	27	0.486	0.005	1	2	0.507	0.022	14	10	0.688	0.006	22	14	0.485	0.008	3	1	0.552	0.013	7	10	0.496	0.010	11	10	0.545	0.007	2	0	0.536	0.017	36	35	0.487	0.005	12	11	0.499	0.009	9	11	0.603	0.009	3	2	0.483	0.016
chrX	298682	T	G	6	5	0.525	0.014	17	7	0.544	0.008	13	10	0.536	0.008	6	5	0.483	0.008	15	15	0.535	0.006	6	3	0.640	0.013	2	12	0.516	0.010	8	4	0.540	0.008	15	40	0.509	0.006	3	2	0.530	0.012	11	8	0.572	0.008	11	11	0.543	0.008	6	9	0.639	0.009	5	7	0.498	0.007	5	13	0.526	0.011	16	22	0.491	0.007	11	8	0.628	0.007	1	7	0.496	0.010	5	7	0.653	0.008	11	17	0.518	0.006	36	25	0.486	0.005	0	0	0.507	0.022	17	6	0.688	0.006	6	10	0.485	0.008	2	2	0.551	0.013	7	13	0.497	0.010	15	11	0.543	0.007	2	7	0.535	0.017	20	37	0.487	0.005	8	7	0.499	0.009	10	3	0.603	0.010	7	6	0.483	0.016
chrX	298833	G	T	0	0	0.526	0.014	6	4	0.543	0.008	1	2	0.536	0.008	1	5	0.483	0.008	4	9	0.535	0.006	2	1	0.640	0.013	2	1	0.515	0.010	2	3	0.541	0.008	2	14	0.510	0.006	1	1	0.530	0.012	2	4	0.572	0.008	6	6	0.542	0.008	2	2	0.640	0.009	0	2	0.499	0.007	3	0	0.527	0.011	4	10	0.492	0.007	4	8	0.628	0.007	0	1	0.496	0.010	0	0	0.653	0.008	3	7	0.518	0.006	6	9	0.485	0.005	0	2	0.510	0.022	12	3	0.688	0.006	1	2	0.484	0.008	0	4	0.550	0.013	2	3	0.497	0.010	5	7	0.542	0.007	0	0	0.535	0.017	14	17	0.487	0.005	6	4	0.498	0.009	6	0	0.604	0.010	5	0	0.484	0.016
chrX	298915	C	T	0	1	0.526	0.014	1	0	0.543	0.008	1	1	0.536	0.008	0	0	0.483	0.008	0	0	0.535	0.006	2	0	0.640	0.013	0	0	0.515	0.010	1	0	0.541	0.008	1	0	0.510	0.006	0	0	0.531	0.012	0	0	0.572	0.008	0	0	0.542	0.008	0	0	0.640	0.009	0	2	0.499	0.007	0	0	0.527	0.011	0	0	0.492	0.007	0	0	0.628	0.007	0	0	0.496	0.010	0	0	0.653	0.008	1	0	0.518	0.006	2	2	0.485	0.005	0	0	0.510	0.022	10	0	0.688	0.006	0	0	0.484	0.008	0	0	0.550	0.013	0	0	0.497	0.010	5	0	0.542	0.007	0	0	0.535	0.017	4	2	0.487	0.005	3	0	0.498	0.009	0	0	0.604	0.010	0	0	0.484	0.016
chrX	298953	T	C	1	2	0.526	0.014	2	0	0.543	0.008	4	1	0.536	0.008	2	2	0.483	0.008	2	0	0.535	0.006	2	0	0.640	0.013	0	0	0.515	0.010	3	0	0.541	0.008	3	0	0.510	0.006	1	0	0.531	0.012	0	2	0.572	0.008	1	0	0.542	0.008	0	2	0.640	0.009	0	2	0.499	0.007	0	0	0.527	0.011	1	2	0.492	0.007	0	0	0.628	0.007	2	0	0.496	0.010	0	0	0.653	0.008	2	1	0.518	0.006	2	2	0.485	0.005	0	0	0.510	0.022	12	0	0.688	0.006	0	0	0.484	0.008	2	0	0.550	0.013	0	0	0.497	0.010	7	0	0.542	0.007	0	0	0.535	0.017	4	1	0.487	0.005	5	0	0.498	0.009	0	0	0.604	0.010	0	0	0.484	0.016
chrX	298955	C	T	1	2	0.526	0.014	2	0	0.543	0.008	4	1	0.536	0.008	2	2	0.483	0.008	2	0	0.535	0.006	2	0	0.640	0.013	0	0	0.515	0.010	3	0	0.541	0.008	3	0	0.510	0.006	1	0	0.531	0.012	0	2	0.572	0.008	1	0	0.542	0.008	0	2	0.640	0.009	0	2	0.499	0.007	0	0	0.527	0.011	1	2	0.492	0.007	0	0	0.628	0.007	2	0	0.496	0.010	0	0	0.653	0.008	2	1	0.518	0.006	2	2	0.485	0.005	0	0	0.510	0.022	12	0	0.688	0.006	0	0	0.484	0.008	2	0	0.550	0.013	0	0	0.497	0.010	7	0	0.542	0.007	0	0	0.535	0.017	4	1	0.487	0.005	5	0	0.498	0.009	0	0	0.604	0.010	0	0	0.484	0.016
chrX	299141	T	C	0	1	0.523	0.014	4	5	0.541	0.008	5	6	0.534	0.008	7	5	0.483	0.008	7	9	0.535	0.006	0	3	0.639	0.013	4	5	0.515	0.010	3	0	0.542	0.008	11	8	0.510	0.006	0	1	0.533	0.012	1	7	0.572	0.008	6	6	0.543	0.007	3	8	0.641	0.009	6	8	0.499	0.007	3	1	0.524	0.011	6	12	0.491	0.007	5	6	0.628	0.007	2	1	0.494	0.010	12	4	0.654	0.008	3	11	0.519	0.006	13	9	0.486	0.005	0	0	0.510	0.022	18	1	0.688	0.006	4	6	0.484	0.008	4	2	0.549	0.013	0	2	0.495	0.010	10	2	0.543	0.007	0	0	0.533	0.017	13	23	0.486	0.005	7	5	0.500	0.009	2	3	0.603	0.009	2	1	0.484	0.016
chrX	299346	G	A	6	21	0.523	0.014	18	20	0.541	0.008	12	8	0.534	0.008	10	19	0.483	0.008	28	14	0.535	0.006	11	6	0.641	0.013	18	12	0.516	0.010	16	25	0.542	0.008	37	28	0.509	0.006	3	22	0.532	0.012	21	17	0.573	0.008	25	22	0.543	0.008	21	11	0.641	0.009	21	13	0.500	0.007	13	14	0.524	0.011	25	35	0.491	0.007	35	21	0.628	0.007	13	27	0.495	0.010	18	20	0.655	0.008	24	36	0.519	0.006	41	52	0.487	0.005	4	2	0.512	0.022	26	18	0.688	0.006	17	17	0.484	0.008	6	7	0.550	0.013	9	16	0.496	0.010	29	29	0.544	0.007	7	0	0.535	0.017	51	52	0.486	0.005	15	11	0.499	0.009	18	14	0.602	0.010	4	8	0.484	0.016
chrX	299490	T	C	13	7	0.524	0.014	32	16	0.540	0.008	23	14	0.535	0.008	17	14	0.483	0.008	31	36	0.535	0.006	15	7	0.641	0.013	14	2	0.517	0.010	20	25	0.542	0.008	22	27	0.510	0.006	10	9	0.532	0.012	24	17	0.573	0.008	22	24	0.543	0.008	33	1	0.641	0.009	26	34	0.500	0.007	8	14	0.524	0.011	22	31	0.491	0.007	38	15	0.628	0.007	9	9	0.495	0.010	25	9	0.655	0.008	27	36	0.519	0.006	39	59	0.487	0.005	6	2	0.512	0.022	42	18	0.687	0.006	20	27	0.483	0.008	6	4	0.550	0.013	20	6	0.496	0.010	28	29	0.544	0.007	16	4	0.535	0.017	58	66	0.487	0.005	15	13	0.500	0.009	28	13	0.602	0.010	11	8	0.481	0.016
chrX	299496	G	A	13	7	0.524	0.014	32	15	0.540	0.008	21	13	0.535	0.008	18	13	0.483	0.008	31	37	0.535	0.006	16	6	0.641	0.013	16	2	0.517	0.010	22	28	0.542	0.008	24	28	0.510	0.006	10	9	0.532	0.012	24	17	0.573	0.008	20	26	0.543	0.008	31	1	0.641	0.009	26	35	0.500	0.007	11	15	0.524	0.011	25	29	0.491	0.007	37	15	0.628	0.007	9	9	0.495	0.010	24	9	0.655	0.008	26	35	0.519	0.006	36	60	0.487	0.005	6	2	0.512	0.022	39	18	0.687	0.006	20	27	0.483	0.008	7	3	0.550	0.013	20	5	0.496	0.010	32	26	0.544	0.007	15	4	0.535	0.017	57	62	0.487	0.005	15	13	0.500	0.009	29	13	0.602	0.010	10	7	0.481	0.016
chrX	299551	C	T	7	10	0.524	0.014	25	12	0.540	0.008	20	10	0.535	0.008	11	11	0.483	0.008	28	33	0.535	0.006	12	3	0.641	0.013	9	1	0.517	0.010	23	28	0.542	0.008	16	21	0.510	0.006	10	8	0.532	0.012	23	12	0.573	0.008	15	24	0.543	0.008	38	1	0.641	0.009	19	28	0.500	0.007	8	13	0.524	0.011	23	28	0.491	0.007	24	12	0.628	0.007	5	12	0.495	0.010	15	11	0.655	0.008	27	26	0.519	0.006	29	54	0.487	0.005	6	4	0.512	0.022	31	24	0.687	0.006	17	19	0.483	0.008	8	8	0.550	0.013	8	5	0.496	0.010	24	29	0.544	0.007	11	1	0.535	0.017	45	60	0.487	0.005	13	16	0.500	0.009	27	14	0.602	0.010	8	6	0.481	0.016
chrX	299577	G	A	4	11	0.523	0.014	18	10	0.540	0.008	16	7	0.534	0.008	10	10	0.482	0.008	28	29	0.534	0.006	11	3	0.641	0.013	6	1	0.516	0.010	18	30	0.541	0.008	19	21	0.510	0.006	10	7	0.533	0.012	20	11	0.572	0.008	13	25	0.542	0.008	35	3	0.641	0.009	17	31	0.501	0.007	6	11	0.523	0.011	18	27	0.490	0.007	22	14	0.628	0.007	7	12	0.497	0.010	17	9	0.654	0.008	21	30	0.520	0.006	26	53	0.487	0.005	5	4	0.512	0.022	36	21	0.687	0.006	17	16	0.482	0.008	9	7	0.549	0.013	11	4	0.497	0.010	27	27	0.543	0.007	8	1	0.533	0.017	45	51	0.487	0.005	11	14	0.499	0.009	24	12	0.600	0.009	6	6	0.482	0.016
chrX	299757	A	G	2	1	0.523	0.014	8	3	0.540	0.008	8	4	0.534	0.008	8	7	0.482	0.008	20	11	0.534	0.006	5	2	0.639	0.013	7	3	0.516	0.010	5	5	0.541	0.008	19	10	0.510	0.006	6	4	0.533	0.012	6	10	0.572	0.008	7	10	0.542	0.008	7	2	0.641	0.009	17	15	0.501	0.007	6	4	0.523	0.011	14	8	0.490	0.007	22	16	0.628	0.007	5	7	0.497	0.010	14	8	0.654	0.008	14	16	0.520	0.006	25	33	0.487	0.005	1	2	0.512	0.022	22	19	0.687	0.006	7	8	0.482	0.008	5	6	0.549	0.013	8	4	0.497	0.010	12	16	0.543	0.007	2	0	0.533	0.017	26	35	0.487	0.005	5	6	0.499	0.009	1	2	0.600	0.009	3	1	0.482	0.016
chrX	299820	T	C	3	0	0.522	0.014	6	5	0.540	0.008	7	3	0.532	0.008	8	12	0.481	0.008	18	13	0.534	0.006	7	0	0.638	0.013	3	4	0.515	0.010	5	3	0.541	0.008	11	13	0.510	0.006	7	4	0.533	0.012	12	4	0.572	0.008	13	11	0.542	0.007	8	4	0.641	0.009	10	16	0.501	0.007	4	2	0.522	0.011	13	14	0.490	0.007	13	14	0.627	0.007	9	7	0.496	0.010	10	9	0.654	0.008	17	25	0.520	0.006	16	27	0.487	0.005	6	4	0.512	0.022	23	19	0.686	0.006	4	11	0.482	0.008	7	8	0.547	0.013	4	3	0.498	0.010	7	4	0.543	0.007	6	2	0.532	0.017	18	30	0.486	0.005	6	5	0.499	0.009	3	5	0.600	0.009	2	2	0.481	0.016
chrX	299874	C	T	2	0	0.522	0.014	6	2	0.540	0.008	6	3	0.532	0.008	7	14	0.481	0.008	20	6	0.534	0.006	7	1	0.638	0.013	2	3	0.515	0.010	6	2	0.541	0.008	9	15	0.510	0.006	6	1	0.533	0.012	12	2	0.572	0.008	17	7	0.542	0.007	4	4	0.641	0.009	8	7	0.501	0.007	2	3	0.522	0.011	13	13	0.490	0.007	9	14	0.627	0.007	10	4	0.496	0.010	8	8	0.654	0.008	12	22	0.520	0.006	20	20	0.487	0.005	6	2	0.512	0.022	19	16	0.686	0.006	4	12	0.482	0.008	13	7	0.547	0.013	7	4	0.498	0.010	8	4	0.543	0.007	8	0	0.532	0.017	16	21	0.486	0.005	8	4	0.499	0.009	4	4	0.600	0.009	4	4	0.481	0.016
chrX	299961	A	G	2	4	0.522	0.014	6	2	0.540	0.008	11	5	0.532	0.008	7	10	0.481	0.008	12	7	0.534	0.006	5	3	0.638	0.013	2	10	0.515	0.010	1	3	0.541	0.008	16	16	0.510	0.006	1	2	0.533	0.012	8	0	0.572	0.008	9	7	0.542	0.007	9	1	0.641	0.009	7	10	0.501	0.007	2	9	0.522	0.011	11	12	0.490	0.007	6	5	0.627	0.007	2	2	0.496	0.010	6	9	0.654	0.008	10	18	0.520	0.006	24	17	0.487	0.005	0	0	0.512	0.022	16	9	0.686	0.006	3	12	0.482	0.008	6	1	0.547	0.013	1	11	0.498	0.010	6	4	0.543	0.007	9	0	0.532	0.017	19	19	0.486	0.005	4	8	0.499	0.009	4	1	0.600	0.009	1	5	0.481	0.016
chrX	300176	C	T	3	1	0.521	0.014	7	11	0.539	0.008	4	11	0.532	0.008	6	9	0.481	0.008	15	14	0.534	0.006	0	4	0.638	0.013	5	4	0.514	0.010	10	7	0.542	0.008	19	16	0.510	0.006	2	7	0.532	0.012	7	7	0.573	0.008	8	3	0.542	0.007	11	6	0.642	0.009	7	8	0.501	0.007	2	6	0.522	0.011	5	13	0.491	0.007	21	7	0.628	0.007	3	5	0.496	0.010	9	4	0.654	0.008	15	13	0.520	0.006	29	16	0.486	0.005	0	2	0.512	0.022	20	7	0.686	0.006	12	4	0.482	0.008	1	4	0.547	0.013	6	8	0.499	0.010	12	9	0.543	0.007	3	5	0.532	0.017	32	23	0.486	0.005	2	11	0.498	0.009	8	6	0.600	0.009	0	6	0.483	0.016
chrX	300297	T	A	2	5	0.522	0.014	14	14	0.540	0.008	8	16	0.533	0.008	8	9	0.480	0.008	22	25	0.535	0.006	14	4	0.638	0.013	6	15	0.514	0.010	9	8	0.542	0.008	31	21	0.509	0.006	5	13	0.534	0.012	16	8	0.573	0.008	9	9	0.543	0.007	14	6	0.643	0.009	13	15	0.501	0.007	5	7	0.521	0.011	22	17	0.490	0.007	28	6	0.624	0.007	11	10	0.500	0.010	25	9	0.653	0.008	29	24	0.522	0.006	28	23	0.486	0.005	0	0	0.512	0.022	24	14	0.683	0.006	32	9	0.483	0.008	6	5	0.548	0.013	4	13	0.499	0.010	21	12	0.542	0.007	10	4	0.531	0.017	38	30	0.486	0.005	4	8	0.498	0.009	5	10	0.597	0.010	2	10	0.482	0.016
chrX	300402	G	A	3	5	0.521	0.014	8	5	0.540	0.008	12	11	0.533	0.008	9	7	0.479	0.008	12	18	0.534	0.006	2	0	0.638	0.013	7	9	0.513	0.010	9	4	0.540	0.008	10	19	0.508	0.006	4	12	0.533	0.012	15	8	0.572	0.008	14	8	0.542	0.007	12	5	0.641	0.009	14	12	0.501	0.007	5	3	0.521	0.011	15	13	0.491	0.007	12	14	0.626	0.007	12	2	0.498	0.010	9	6	0.655	0.008	16	15	0.521	0.006	24	11	0.486	0.005	0	0	0.511	0.022	15	14	0.685	0.006	5	4	0.482	0.008	8	10	0.548	0.013	4	4	0.498	0.010	15	10	0.542	0.007	4	0	0.530	0.017	25	31	0.486	0.005	12	5	0.499	0.009	2	6	0.598	0.009	3	6	0.483	0.016
chrX	300626	C	T	1	2	0.523	0.014	12	6	0.542	0.008	8	5	0.532	0.008	10	8	0.480	0.008	11	10	0.534	0.006	2	1	0.637	0.013	4	4	0.512	0.010	12	7	0.541	0.008	19	21	0.508	0.006	7	1	0.532	0.012	12	3	0.573	0.008	10	10	0.541	0.007	11	6	0.641	0.009	10	12	0.500	0.007	10	2	0.522	0.011	26	9	0.491	0.007	16	7	0.625	0.007	6	2	0.498	0.010	9	8	0.654	0.008	14	12	0.522	0.006	24	24	0.485	0.005	4	0	0.508	0.022	17	6	0.684	0.006	9	3	0.482	0.008	2	2	0.546	0.013	7	11	0.500	0.010	14	4	0.542	0.007	2	1	0.530	0.017	41	22	0.486	0.005	11	7	0.499	0.009	10	2	0.598	0.009	2	1	0.482	0.016
chrX	300732	A	T	9	3	0.523	0.014	14	8	0.542	0.008	8	6	0.532	0.008	12	13	0.480	0.008	16	10	0.534	0.006	8	4	0.637	0.013	8	8	0.512	0.010	14	5	0.541	0.008	24	29	0.508	0.006	11	3	0.532	0.012	13	10	0.573	0.008	11	16	0.541	0.007	12	2	0.641	0.009	22	18	0.500	0.007	6	4	0.522	0.011	24	11	0.491	0.007	21	11	0.625	0.007	6	8	0.498	0.010	10	15	0.654	0.008	24	15	0.522	0.006	29	30	0.485	0.005	1	0	0.508	0.022	14	10	0.684	0.006	8	7	0.482	0.008	0	1	0.546	0.013	4	11	0.499	0.010	16	13	0.542	0.007	0	1	0.530	0.017	35	46	0.486	0.005	14	7	0.499	0.009	9	8	0.598	0.009	7	6	0.482	0.016
chrX	300756	G	A	11	2	0.523	0.014	13	7	0.542	0.008	11	6	0.532	0.008	10	13	0.480	0.008	20	10	0.534	0.006	11	5	0.637	0.013	7	7	0.512	0.010	20	6	0.541	0.008	24	28	0.508	0.006	9	3	0.532	0.012	15	11	0.573	0.008	11	18	0.541	0.007	14	2	0.641	0.009	21	19	0.500	0.007	8	4	0.522	0.011	24	11	0.491	0.007	21	13	0.625	0.007	7	9	0.498	0.010	8	14	0.654	0.008	27	17	0.522	0.006	28	28	0.485	0.005	0	0	0.508	0.022	17	8	0.684	0.006	10	8	0.482	0.008	0	3	0.546	0.013	5	10	0.499	0.010	16	13	0.542	0.007	0	1	0.530	0.017	45	48	0.486	0.005	12	10	0.499	0.009	8	9	0.598	0.009	7	5	0.482	0.016
chrX	300816	G	A	8	0	0.522	0.014	11	6	0.540	0.008	10	8	0.533	0.008	16	11	0.479	0.008	21	14	0.535	0.006	9	3	0.638	0.013	7	6	0.513	0.010	16	9	0.542	0.008	20	32	0.509	0.006	8	6	0.532	0.012	10	13	0.572	0.008	9	20	0.541	0.008	15	4	0.642	0.009	12	14	0.500	0.007	15	6	0.521	0.011	18	14	0.491	0.007	21	11	0.624	0.007	6	4	0.500	0.010	13	14	0.653	0.008	21	23	0.523	0.006	39	33	0.485	0.005	1	1	0.509	0.022	23	18	0.683	0.006	14	14	0.482	0.008	2	7	0.546	0.013	4	9	0.499	0.010	17	17	0.542	0.007	1	5	0.532	0.017	43	42	0.485	0.005	12	9	0.500	0.009	9	7	0.599	0.010	11	6	0.481	0.016
chrX	300846	T	C	2	4	0.522	0.014	12	12	0.540	0.008	9	9	0.533	0.008	22	20	0.479	0.008	20	17	0.535	0.006	3	2	0.638	0.013	8	5	0.513	0.010	20	12	0.542	0.008	19	35	0.509	0.006	9	8	0.532	0.012	12	13	0.572	0.008	16	16	0.541	0.008	14	9	0.642	0.009	12	11	0.500	0.007	21	7	0.521	0.011	19	20	0.491	0.007	20	12	0.624	0.007	5	11	0.500	0.010	17	5	0.653	0.008	24	29	0.523	0.006	44	41	0.485	0.005	4	1	0.509	0.022	26	23	0.683	0.006	16	17	0.482	0.008	7	12	0.546	0.013	7	8	0.499	0.010	20	21	0.542	0.007	4	7	0.532	0.017	50	45	0.485	0.005	11	7	0.500	0.009	8	11	0.599	0.010	11	4	0.481	0.016
chrX	301020	T	C	9	4	0.522	0.014	19	11	0.540	0.008	15	14	0.533	0.008	28	22	0.479	0.008	31	23	0.535	0.006	9	4	0.638	0.013	8	3	0.513	0.010	20	11	0.542	0.008	20	35	0.508	0.006	8	10	0.531	0.012	17	23	0.572	0.008	28	21	0.540	0.007	24	9	0.641	0.009	23	15	0.500	0.007	8	13	0.521	0.011	28	31	0.491	0.007	39	16	0.623	0.007	7	10	0.500	0.010	23	8	0.653	0.008	24	24	0.522	0.006	46	43	0.485	0.005	4	2	0.509	0.022	35	13	0.683	0.006	21	12	0.481	0.008	10	4	0.546	0.013	6	10	0.498	0.010	24	15	0.541	0.007	8	3	0.532	0.017	35	52	0.485	0.005	15	14	0.500	0.009	16	12	0.598	0.010	7	7	0.481	0.016
chrX	301035	G	T	10	7	0.522	0.014	23	8	0.540	0.008	14	12	0.533	0.008	24	22	0.479	0.008	29	21	0.535	0.006	10	2	0.638	0.013	6	3	0.513	0.010	17	13	0.542	0.008	18	29	0.508	0.006	7	11	0.531	0.012	16	19	0.572	0.008	29	19	0.540	0.007	20	7	0.641	0.009	22	14	0.500	0.007	6	11	0.521	0.011	25	29	0.491	0.007	34	16	0.623	0.007	5	13	0.500	0.010	22	7	0.653	0.008	23	22	0.522	0.006	44	38	0.485	0.005	5	3	0.509	0.022	31	12	0.683	0.006	18	11	0.481	0.008	10	7	0.546	0.013	4	10	0.498	0.010	23	12	0.541	0.007	8	5	0.532	0.017	33	42	0.485	0.005	12	11	0.500	0.009	16	7	0.598	0.010	5	7	0.481	0.016
chrX	301236	C	T	3	4	0.522	0.014	16	9	0.539	0.008	13	11	0.532	0.008	13	13	0.478	0.008	26	14	0.535	0.006	5	6	0.640	0.013	9	9	0.512	0.010	12	15	0.542	0.008	20	12	0.507	0.006	8	7	0.531	0.012	19	11	0.573	0.008	16	11	0.540	0.008	11	10	0.642	0.009	11	13	0.500	0.007	3	9	0.521	0.011	11	22	0.489	0.007	17	12	0.623	0.007	4	11	0.499	0.010	17	8	0.655	0.008	28	16	0.522	0.006	45	47	0.485	0.005	0	5	0.508	0.022	28	16	0.683	0.006	19	15	0.480	0.008	6	6	0.546	0.013	5	6	0.499	0.010	12	11	0.540	0.007	0	1	0.532	0.017	43	40	0.486	0.005	9	12	0.500	0.009	8	13	0.597	0.010	9	9	0.482	0.016
chrX	301476	T	G	2	1	0.523	0.014	15	14	0.539	0.008	12	7	0.532	0.008	12	22	0.478	0.008	18	19	0.536	0.006	8	0	0.639	0.013	10	8	0.511	0.010	7	7	0.541	0.008	18	17	0.507	0.006	6	10	0.531	0.012	12	6	0.573	0.008	15	18	0.541	0.007	12	8	0.641	0.009	13	17	0.501	0.007	8	4	0.521	0.011	8	16	0.490	0.007	19	18	0.623	0.007	7	7	0.499	0.010	12	8	0.655	0.008	13	16	0.522	0.006	24	32	0.485	0.005	0	4	0.508	0.022	18	13	0.683	0.006	8	13	0.480	0.008	3	8	0.546	0.013	5	9	0.498	0.010	15	8	0.541	0.007	0	8	0.531	0.017	38	27	0.486	0.005	14	14	0.500	0.009	9	10	0.596	0.010	3	6	0.482	0.016
chrX	301479	T	C	2	1	0.523	0.014	15	14	0.539	0.008	12	7	0.532	0.008	12	22	0.478	0.008	18	19	0.536	0.006	8	0	0.639	0.013	10	8	0.511	0.010	7	7	0.541	0.008	18	17	0.507	0.006	6	10	0.531	0.012	12	6	0.573	0.008	15	18	0.541	0.007	12	8	0.641	0.009	13	17	0.501	0.007	8	4	0.521	0.011	8	16	0.490	0.007	19	18	0.623	0.007	7	7	0.499	0.010	12	8	0.655	0.008	13	16	0.522	0.006	24	32	0.485	0.005	0	4	0.508	0.022	18	13	0.683	0.006	8	13	0.480	0.008	3	8	0.546	0.013	5	9	0.498	0.010	15	8	0.541	0.007	0	8	0.531	0.017	38	27	0.486	0.005	14	14	0.500	0.009	9	10	0.596	0.010	3	6	0.482	0.016
chrX	301512	A	G	2	4	0.523	0.014	19	13	0.539	0.008	18	11	0.532	0.008	12	17	0.478	0.008	14	18	0.536	0.006	8	0	0.639	0.013	11	9	0.511	0.010	7	7	0.541	0.008	16	19	0.507	0.006	6	5	0.531	0.012	17	7	0.573	0.008	18	13	0.541	0.007	9	5	0.641	0.009	16	19	0.501	0.007	6	6	0.521	0.011	5	15	0.490	0.007	18	19	0.623	0.007	4	3	0.499	0.010	14	8	0.655	0.008	14	16	0.522	0.006	19	33	0.485	0.005	0	3	0.508	0.022	17	11	0.683	0.006	10	16	0.480	0.008	5	10	0.546	0.013	5	7	0.498	0.010	17	10	0.541	0.007	3	7	0.531	0.017	36	28	0.486	0.005	14	12	0.500	0.009	11	9	0.596	0.010	2	5	0.482	0.016
chrX	301515	T	C	2	4	0.523	0.014	19	13	0.539	0.008	18	11	0.532	0.008	12	17	0.478	0.008	14	18	0.536	0.006	8	0	0.639	0.013	11	9	0.511	0.010	7	7	0.541	0.008	16	19	0.507	0.006	6	5	0.531	0.012	17	7	0.573	0.008	18	13	0.541	0.007	9	5	0.641	0.009	16	19	0.501	0.007	6	6	0.521	0.011	5	15	0.490	0.007	18	19	0.623	0.007	4	3	0.499	0.010	14	8	0.655	0.008	14	16	0.522	0.006	19	33	0.485	0.005	0	3	0.508	0.022	17	11	0.683	0.006	10	16	0.480	0.008	5	10	0.546	0.013	5	7	0.498	0.010	17	10	0.541	0.007	3	7	0.531	0.017	36	28	0.486	0.005	14	12	0.500	0.009	11	9	0.596	0.010	2	5	0.482	0.016
chrX	301569	A	G	4	3	0.523	0.014	5	17	0.539	0.008	19	12	0.532	0.008	10	14	0.478	0.008	17	18	0.536	0.006	11	1	0.639	0.013	9	8	0.511	0.010	5	5	0.541	0.008	13	9	0.507	0.006	5	5	0.531	0.012	13	7	0.573	0.008	15	12	0.541	0.007	6	5	0.641	0.009	15	18	0.501	0.007	7	11	0.521	0.011	8	24	0.490	0.007	20	20	0.623	0.007	2	7	0.499	0.010	18	8	0.655	0.008	18	15	0.522	0.006	20	27	0.485	0.005	0	0	0.508	0.022	20	6	0.683	0.006	10	20	0.480	0.008	1	10	0.546	0.013	6	3	0.498	0.010	15	10	0.541	0.007	4	2	0.531	0.017	29	37	0.486	0.005	10	9	0.500	0.009	11	8	0.596	0.010	1	7	0.482	0.016
chrX	301677	G	A	5	7	0.524	0.014	5	8	0.538	0.008	16	8	0.533	0.008	6	13	0.478	0.008	19	15	0.538	0.006	3	1	0.641	0.013	7	3	0.510	0.010	7	4	0.540	0.008	14	12	0.508	0.006	2	5	0.533	0.013	11	4	0.573	0.008	10	14	0.541	0.008	3	8	0.640	0.009	11	10	0.503	0.007	3	6	0.520	0.011	8	15	0.490	0.007	21	15	0.624	0.007	4	7	0.499	0.010	12	6	0.655	0.008	31	9	0.521	0.006	23	28	0.485	0.005	2	1	0.508	0.022	15	16	0.684	0.006	5	9	0.481	0.008	2	8	0.546	0.013	8	5	0.496	0.010	12	11	0.539	0.007	3	1	0.531	0.017	31	26	0.486	0.005	10	5	0.499	0.009	11	8	0.596	0.010	1	3	0.482	0.016
chrX	301867	T	C	2	5	0.524	0.014	6	10	0.538	0.008	10	8	0.533	0.008	8	6	0.478	0.008	24	23	0.538	0.006	1	5	0.641	0.013	4	9	0.510	0.010	9	4	0.540	0.008	16	18	0.508	0.006	6	2	0.533	0.013	7	10	0.573	0.008	16	6	0.541	0.008	10	7	0.640	0.009	9	9	0.503	0.007	0	2	0.520	0.011	15	13	0.490	0.007	13	17	0.624	0.007	5	6	0.499	0.010	9	8	0.655	0.008	10	14	0.521	0.006	22	27	0.485	0.005	0	2	0.508	0.022	14	9	0.684	0.006	6	11	0.481	0.008	5	8	0.546	0.013	6	7	0.496	0.010	10	11	0.539	0.007	1	0	0.531	0.017	22	29	0.486	0.005	10	11	0.499	0.009	5	5	0.596	0.010	4	3	0.482	0.016
chrX	302097	A	G	2	6	0.525	0.014	20	10	0.538	0.008	20	15	0.533	0.008	13	18	0.478	0.008	21	20	0.539	0.006	4	7	0.638	0.013	16	9	0.510	0.010	20	15	0.539	0.008	29	32	0.508	0.006	8	5	0.532	0.013	11	11	0.572	0.008	21	13	0.540	0.008	11	9	0.640	0.009	11	16	0.503	0.008	13	12	0.523	0.011	15	22	0.491	0.007	21	11	0.624	0.007	11	11	0.498	0.010	20	11	0.654	0.008	29	28	0.522	0.006	42	28	0.485	0.005	0	2	0.509	0.022	37	12	0.685	0.006	10	23	0.480	0.008	6	10	0.545	0.013	5	11	0.497	0.010	11	10	0.540	0.007	9	2	0.530	0.017	34	57	0.486	0.005	15	9	0.499	0.009	13	14	0.595	0.010	5	8	0.482	0.016
chrX	302207	T	C	3	5	0.525	0.014	19	17	0.537	0.008	27	6	0.534	0.008	8	29	0.478	0.008	20	18	0.538	0.006	4	6	0.638	0.013	16	4	0.511	0.010	19	7	0.539	0.008	39	34	0.508	0.006	5	10	0.532	0.012	13	12	0.571	0.008	18	17	0.540	0.008	9	8	0.640	0.009	11	10	0.504	0.007	7	7	0.521	0.011	20	25	0.490	0.007	23	8	0.624	0.007	15	13	0.499	0.010	17	11	0.655	0.008	29	30	0.522	0.006	39	37	0.486	0.005	0	0	0.508	0.022	44	12	0.686	0.006	18	16	0.480	0.008	8	7	0.545	0.013	8	10	0.497	0.010	15	15	0.540	0.007	4	3	0.530	0.017	41	62	0.486	0.005	12	15	0.499	0.009	11	10	0.594	0.010	5	4	0.481	0.016
chrX	302882	G	A	0	3	0.525	0.014	14	14	0.537	0.008	9	10	0.534	0.008	8	7	0.476	0.008	23	15	0.538	0.006	2	2	0.638	0.013	6	4	0.509	0.010	18	8	0.537	0.008	24	21	0.506	0.006	2	2	0.535	0.013	12	7	0.574	0.008	15	15	0.540	0.008	9	9	0.638	0.009	7	18	0.503	0.007	5	4	0.521	0.011	9	16	0.490	0.007	22	5	0.626	0.007	4	9	0.497	0.010	12	2	0.653	0.008	19	16	0.523	0.006	27	49	0.486	0.005	0	0	0.510	0.022	29	9	0.687	0.006	9	21	0.481	0.008	3	3	0.545	0.013	6	5	0.496	0.010	12	18	0.539	0.007	4	5	0.528	0.017	30	30	0.486	0.005	14	9	0.499	0.009	6	5	0.595	0.010	2	2	0.481	0.016
chrX	302943	T	C	3	7	0.525	0.014	14	13	0.537	0.008	12	10	0.534	0.008	6	10	0.476	0.008	25	21	0.538	0.006	0	4	0.638	0.013	5	5	0.509	0.010	18	10	0.537	0.008	23	26	0.506	0.006	4	3	0.535	0.013	14	8	0.574	0.008	14	17	0.540	0.008	12	12	0.638	0.009	5	21	0.503	0.007	7	9	0.521	0.011	11	20	0.490	0.007	25	13	0.626	0.007	5	7	0.497	0.010	15	4	0.653	0.008	17	20	0.523	0.006	30	56	0.486	0.005	0	0	0.510	0.022	26	8	0.687	0.006	10	19	0.481	0.008	4	3	0.545	0.013	4	4	0.496	0.010	15	16	0.539	0.007	3	4	0.528	0.017	41	35	0.486	0.005	21	12	0.499	0.009	10	5	0.595	0.010	2	1	0.481	0.016
chrX	303003	G	C	10	8	0.525	0.014	13	10	0.537	0.008	14	10	0.534	0.008	7	12	0.476	0.008	24	22	0.538	0.006	0	6	0.638	0.013	5	6	0.509	0.010	9	10	0.537	0.008	20	24	0.506	0.006	4	4	0.535	0.013	16	10	0.574	0.008	15	18	0.540	0.008	9	8	0.638	0.009	8	18	0.503	0.007	5	4	0.521	0.011	12	29	0.490	0.007	19	12	0.626	0.007	4	6	0.497	0.010	16	8	0.653	0.008	15	21	0.523	0.006	28	44	0.486	0.005	1	0	0.510	0.022	14	4	0.687	0.006	8	15	0.481	0.008	7	3	0.545	0.013	8	9	0.496	0.010	16	10	0.539	0.007	0	4	0.528	0.017	42	38	0.486	0.005	23	13	0.499	0.009	10	4	0.595	0.010	2	4	0.481	0.016
chrX	303097	G	A	10	14	0.525	0.014	28	9	0.537	0.008	27	13	0.534	0.008	13	19	0.476	0.008	24	25	0.538	0.006	7	5	0.638	0.013	6	13	0.509	0.010	21	16	0.537	0.008	17	37	0.506	0.006	9	7	0.535	0.013	25	12	0.574	0.008	28	26	0.540	0.008	16	7	0.638	0.009	20	8	0.503	0.007	10	12	0.521	0.011	25	29	0.490	0.007	22	12	0.626	0.007	5	11	0.497	0.010	29	11	0.653	0.008	37	29	0.523	0.006	41	47	0.486	0.005	2	0	0.510	0.022	32	7	0.687	0.006	25	21	0.481	0.008	9	4	0.545	0.013	6	8	0.496	0.010	17	24	0.539	0.007	10	11	0.528	0.017	43	42	0.486	0.005	19	20	0.499	0.009	21	12	0.595	0.010	0	12	0.481	0.016
chrX	303104	A	G	11	15	0.525	0.014	28	10	0.537	0.008	25	15	0.534	0.008	15	19	0.476	0.008	23	25	0.538	0.006	6	5	0.638	0.013	6	13	0.509	0.010	22	17	0.537	0.008	20	37	0.506	0.006	9	7	0.535	0.013	23	11	0.574	0.008	28	26	0.540	0.008	16	8	0.638	0.009	20	8	0.503	0.007	11	12	0.521	0.011	26	28	0.490	0.007	21	13	0.626	0.007	6	11	0.497	0.010	27	11	0.653	0.008	35	28	0.523	0.006	39	46	0.486	0.005	2	0	0.510	0.022	33	6	0.687	0.006	25	22	0.481	0.008	8	4	0.545	0.013	6	8	0.496	0.010	18	25	0.539	0.007	11	11	0.528	0.017	41	42	0.486	0.005	21	19	0.499	0.009	21	12	0.595	0.010	0	11	0.481	0.016
chrX	303151	A	G	9	8	0.525	0.014	15	13	0.537	0.008	31	17	0.534	0.008	21	18	0.476	0.008	25	26	0.538	0.006	11	7	0.638	0.013	11	11	0.509	0.010	30	14	0.537	0.008	21	40	0.506	0.006	11	6	0.535	0.013	19	7	0.574	0.008	23	16	0.540	0.008	14	6	0.638	0.009	25	12	0.503	0.007	15	8	0.521	0.011	32	36	0.490	0.007	28	16	0.626	0.007	15	14	0.497	0.010	31	15	0.653	0.008	32	34	0.523	0.006	32	49	0.486	0.005	4	0	0.510	0.022	32	8	0.687	0.006	28	23	0.481	0.008	9	5	0.545	0.013	8	9	0.496	0.010	26	26	0.539	0.007	13	13	0.528	0.017	31	44	0.486	0.005	20	14	0.499	0.009	23	7	0.595	0.010	6	10	0.481	0.016
chrX	303215	A	T	7	6	0.525	0.014	31	6	0.538	0.008	30	12	0.534	0.008	16	5	0.477	0.008	31	22	0.538	0.006	11	3	0.637	0.013	8	13	0.509	0.010	19	13	0.538	0.008	30	33	0.506	0.006	12	5	0.534	0.013	29	11	0.573	0.008	24	18	0.539	0.008	13	7	0.639	0.009	28	15	0.503	0.008	11	7	0.522	0.011	14	29	0.490	0.007	20	13	0.626	0.007	20	10	0.497	0.010	18	10	0.652	0.008	38	42	0.523	0.006	35	44	0.485	0.005	2	0	0.510	0.022	35	11	0.685	0.006	24	21	0.479	0.008	4	5	0.544	0.013	9	12	0.495	0.010	27	16	0.538	0.007	8	7	0.528	0.017	43	54	0.485	0.005	14	13	0.498	0.009	21	7	0.593	0.010	4	5	0.480	0.016
chrX	303269	A	G	2	9	0.525	0.014	26	9	0.538	0.008	18	8	0.534	0.008	11	11	0.477	0.008	33	33	0.538	0.006	12	2	0.637	0.013	12	16	0.509	0.010	20	12	0.538	0.008	33	33	0.506	0.006	7	6	0.534	0.013	30	15	0.573	0.008	21	17	0.539	0.008	13	9	0.639	0.009	22	15	0.503	0.008	15	11	0.522	0.011	13	21	0.490	0.007	22	17	0.626	0.007	19	12	0.497	0.010	11	17	0.652	0.008	35	43	0.523	0.006	38	50	0.485	0.005	2	3	0.510	0.022	33	12	0.685	0.006	17	16	0.479	0.008	5	3	0.544	0.013	7	13	0.495	0.010	23	11	0.538	0.007	2	3	0.528	0.017	40	55	0.485	0.005	11	15	0.498	0.009	13	8	0.593	0.010	2	5	0.480	0.016
chrX	303316	C	A	3	7	0.525	0.014	22	8	0.538	0.008	19	8	0.534	0.008	10	12	0.477	0.008	34	30	0.538	0.006	12	4	0.637	0.013	11	21	0.509	0.010	18	17	0.538	0.008	31	30	0.506	0.006	4	3	0.534	0.013	25	13	0.573	0.008	22	13	0.539	0.008	15	8	0.639	0.009	22	15	0.503	0.008	10	9	0.522	0.011	18	19	0.490	0.007	34	16	0.626	0.007	21	8	0.497	0.010	8	17	0.652	0.008	25	30	0.523	0.006	40	46	0.485	0.005	0	4	0.510	0.022	39	13	0.685	0.006	17	12	0.479	0.008	7	3	0.544	0.013	7	14	0.495	0.010	13	10	0.538	0.007	4	4	0.528	0.017	44	59	0.485	0.005	13	14	0.498	0.009	7	5	0.593	0.010	2	3	0.480	0.016
chrX	303556	G	A	5	9	0.525	0.014	15	19	0.537	0.008	17	11	0.534	0.008	15	26	0.475	0.008	29	27	0.538	0.006	13	6	0.636	0.013	13	8	0.509	0.010	23	19	0.537	0.008	28	20	0.505	0.006	8	7	0.532	0.013	21	15	0.572	0.008	18	14	0.539	0.008	13	14	0.638	0.009	23	11	0.503	0.008	4	9	0.521	0.011	20	21	0.489	0.007	12	16	0.626	0.007	11	11	0.497	0.010	14	7	0.651	0.008	22	25	0.522	0.006	50	35	0.485	0.005	0	2	0.510	0.022	36	14	0.685	0.006	16	21	0.478	0.008	7	4	0.544	0.013	11	9	0.493	0.010	23	20	0.537	0.007	4	0	0.528	0.017	46	55	0.485	0.005	12	7	0.499	0.009	13	2	0.593	0.010	5	4	0.481	0.016
chrX	303606	G	A	6	3	0.523	0.014	9	24	0.535	0.008	17	20	0.535	0.008	16	22	0.474	0.008	41	30	0.539	0.006	15	7	0.634	0.013	8	18	0.510	0.010	15	15	0.537	0.008	24	36	0.508	0.006	6	9	0.531	0.013	33	22	0.572	0.008	24	17	0.541	0.008	19	8	0.635	0.009	23	20	0.503	0.008	8	11	0.520	0.011	18	23	0.489	0.007	15	23	0.626	0.007	13	6	0.497	0.010	12	12	0.652	0.008	29	32	0.522	0.006	57	35	0.484	0.005	4	2	0.512	0.022	32	9	0.686	0.006	24	25	0.476	0.008	10	7	0.542	0.013	10	14	0.494	0.010	27	17	0.537	0.007	11	5	0.528	0.017	55	54	0.485	0.005	15	8	0.500	0.009	16	5	0.591	0.010	3	3	0.479	0.016
chrX	303780	T	A	15	15	0.523	0.014	18	24	0.537	0.008	29	22	0.531	0.008	29	24	0.475	0.008	49	31	0.539	0.006	11	2	0.634	0.014	15	15	0.509	0.010	24	14	0.537	0.008	40	43	0.506	0.006	10	16	0.531	0.013	27	19	0.572	0.008	36	22	0.540	0.008	23	16	0.637	0.009	20	27	0.504	0.008	18	9	0.521	0.011	23	28	0.488	0.007	27	25	0.626	0.007	28	22	0.498	0.011	24	13	0.651	0.008	49	33	0.521	0.006	39	53	0.485	0.005	4	1	0.512	0.022	46	19	0.686	0.006	36	34	0.478	0.008	8	15	0.544	0.013	7	12	0.493	0.010	28	19	0.536	0.007	5	6	0.528	0.017	54	65	0.486	0.005	13	27	0.499	0.009	19	10	0.592	0.010	3	8	0.479	0.016
chrX	303882	G	A	11	8	0.524	0.014	14	20	0.535	0.008	26	14	0.533	0.008	18	17	0.475	0.008	39	25	0.538	0.006	7	2	0.634	0.014	8	8	0.507	0.010	16	15	0.538	0.008	21	36	0.506	0.006	6	2	0.530	0.013	22	5	0.570	0.008	21	20	0.541	0.008	9	15	0.637	0.009	19	15	0.504	0.008	6	3	0.522	0.011	25	14	0.489	0.007	13	13	0.624	0.007	17	12	0.497	0.011	19	8	0.650	0.008	23	20	0.522	0.006	37	49	0.484	0.005	2	0	0.513	0.023	27	7	0.686	0.006	18	22	0.477	0.008	8	8	0.540	0.013	8	6	0.492	0.010	25	13	0.536	0.007	5	3	0.526	0.017	53	45	0.484	0.005	14	15	0.499	0.009	7	2	0.591	0.010	2	2	0.479	0.016
chrX	304262	T	A	0	3	0.524	0.014	15	6	0.535	0.008	6	6	0.531	0.008	14	10	0.474	0.008	16	14	0.538	0.006	2	2	0.634	0.014	8	9	0.508	0.010	4	14	0.537	0.008	21	18	0.505	0.006	1	6	0.532	0.013	14	9	0.567	0.008	16	5	0.539	0.008	13	5	0.638	0.009	10	9	0.504	0.008	9	5	0.521	0.012	16	13	0.488	0.007	17	7	0.627	0.007	6	5	0.498	0.011	9	6	0.650	0.008	20	12	0.522	0.006	17	33	0.483	0.005	2	2	0.510	0.023	10	8	0.686	0.006	6	9	0.477	0.008	1	2	0.541	0.013	12	6	0.491	0.010	12	6	0.536	0.007	0	3	0.525	0.017	18	28	0.483	0.005	7	9	0.500	0.009	10	7	0.592	0.010	2	2	0.477	0.016
chrX	304503	G	A	9	7	0.523	0.014	20	18	0.535	0.008	15	18	0.531	0.008	24	15	0.474	0.008	29	22	0.538	0.006	6	2	0.634	0.014	24	16	0.506	0.010	21	16	0.537	0.008	35	33	0.505	0.006	6	3	0.532	0.013	29	19	0.569	0.008	25	17	0.538	0.008	17	14	0.638	0.009	26	26	0.503	0.008	11	10	0.521	0.012	24	25	0.489	0.007	22	15	0.627	0.007	22	8	0.498	0.011	22	18	0.650	0.008	23	26	0.521	0.006	33	41	0.483	0.005	2	2	0.510	0.023	32	13	0.686	0.006	19	21	0.478	0.008	5	2	0.542	0.013	22	14	0.491	0.010	28	22	0.535	0.007	7	4	0.525	0.017	51	40	0.483	0.005	17	17	0.500	0.009	12	11	0.592	0.010	4	8	0.477	0.016
chrX	304560	C	T	3	3	0.523	0.014	12	10	0.535	0.008	8	17	0.531	0.008	14	16	0.474	0.008	19	19	0.538	0.006	4	4	0.634	0.014	12	15	0.506	0.010	18	12	0.537	0.008	30	22	0.505	0.006	15	9	0.532	0.013	11	24	0.569	0.008	20	11	0.538	0.008	13	8	0.638	0.009	27	18	0.503	0.008	3	6	0.521	0.012	19	28	0.489	0.007	30	16	0.627	0.007	12	7	0.498	0.011	25	13	0.650	0.008	30	31	0.521	0.006	36	37	0.483	0.005	7	1	0.510	0.023	24	13	0.686	0.006	15	17	0.478	0.008	4	4	0.542	0.013	18	12	0.491	0.010	37	10	0.535	0.007	4	5	0.525	0.017	38	41	0.483	0.005	17	17	0.500	0.009	8	14	0.592	0.010	5	2	0.477	0.016
chrX	304659	G	T	5	1	0.523	0.014	8	9	0.535	0.008	6	5	0.531	0.008	7	9	0.474	0.008	17	23	0.538	0.006	8	9	0.634	0.014	6	10	0.506	0.010	9	5	0.537	0.008	17	22	0.505	0.006	13	3	0.532	0.013	8	12	0.569	0.008	17	7	0.538	0.008	5	5	0.638	0.009	18	14	0.503	0.008	6	5	0.521	0.012	10	16	0.489	0.007	21	10	0.627	0.007	2	5	0.498	0.011	16	6	0.650	0.008	26	16	0.521	0.006	28	25	0.483	0.005	3	3	0.510	0.023	20	10	0.686	0.006	15	13	0.478	0.008	4	2	0.542	0.013	9	6	0.491	0.010	16	12	0.535	0.007	4	2	0.525	0.017	27	44	0.483	0.005	12	5	0.500	0.009	5	8	0.592	0.010	3	3	0.477	0.016
chrX	304829	G	C	4	3	0.523	0.014	7	9	0.535	0.008	4	7	0.530	0.008	5	3	0.474	0.008	25	7	0.539	0.006	7	2	0.635	0.014	6	4	0.505	0.010	10	7	0.538	0.008	9	10	0.504	0.006	5	1	0.532	0.013	5	6	0.568	0.008	3	9	0.540	0.008	3	4	0.638	0.009	8	7	0.505	0.008	3	2	0.520	0.012	9	10	0.489	0.007	20	5	0.628	0.007	8	5	0.500	0.010	14	6	0.649	0.008	14	11	0.520	0.006	31	21	0.484	0.005	2	2	0.512	0.023	15	4	0.687	0.006	8	5	0.478	0.008	4	2	0.541	0.013	3	7	0.493	0.010	8	7	0.536	0.007	1	1	0.525	0.017	15	19	0.482	0.005	4	6	0.500	0.009	6	2	0.593	0.010	2	2	0.477	0.016
chrX	305004	A	G	2	5	0.524	0.014	17	13	0.535	0.008	10	10	0.530	0.008	10	13	0.474	0.008	12	9	0.539	0.006	5	5	0.635	0.014	10	7	0.505	0.010	11	13	0.538	0.008	10	23	0.504	0.006	7	3	0.532	0.013	10	14	0.568	0.008	8	12	0.540	0.008	7	9	0.638	0.009	14	11	0.505	0.008	6	6	0.520	0.012	18	27	0.489	0.007	25	7	0.628	0.007	5	8	0.500	0.010	11	7	0.649	0.008	15	14	0.520	0.006	37	26	0.484	0.005	3	1	0.512	0.023	24	10	0.687	0.006	7	14	0.478	0.008	1	5	0.541	0.013	6	7	0.493	0.010	16	7	0.536	0.007	2	5	0.525	0.017	33	27	0.482	0.005	16	9	0.500	0.009	6	7	0.593	0.010	4	1	0.477	0.016
chrX	305635	A	G	10	12	0.520	0.014	17	15	0.534	0.008	12	18	0.532	0.008	31	25	0.474	0.008	35	34	0.540	0.006	2	4	0.636	0.014	10	16	0.505	0.010	28	17	0.538	0.008	26	26	0.506	0.006	9	9	0.532	0.013	26	14	0.569	0.008	18	24	0.540	0.008	10	15	0.641	0.009	32	25	0.506	0.008	10	12	0.518	0.012	22	25	0.491	0.007	23	19	0.629	0.007	10	11	0.500	0.010	20	7	0.650	0.008	26	29	0.520	0.006	44	31	0.485	0.005	3	7	0.510	0.023	48	11	0.687	0.006	17	16	0.478	0.008	4	4	0.541	0.013	9	5	0.491	0.010	38	30	0.534	0.007	10	6	0.524	0.017	57	51	0.483	0.005	11	16	0.501	0.009	20	13	0.592	0.010	3	8	0.478	0.017
chrX	305904	C	T	1	3	0.520	0.014	10	8	0.534	0.008	10	9	0.532	0.008	11	15	0.474	0.008	21	14	0.540	0.006	2	1	0.636	0.014	5	2	0.505	0.010	7	7	0.538	0.008	10	11	0.506	0.006	7	2	0.532	0.013	7	9	0.569	0.008	14	9	0.540	0.008	12	9	0.641	0.009	14	13	0.506	0.008	2	3	0.518	0.012	8	14	0.491	0.007	14	5	0.629	0.007	2	2	0.500	0.010	8	5	0.650	0.008	15	18	0.520	0.006	31	13	0.485	0.005	1	0	0.510	0.023	34	1	0.687	0.006	10	4	0.478	0.008	6	8	0.541	0.013	7	2	0.491	0.010	9	7	0.534	0.007	0	1	0.524	0.017	28	26	0.483	0.005	6	4	0.501	0.009	7	5	0.592	0.010	3	3	0.478	0.017
chrX	305977	G	T	4	2	0.519	0.014	8	3	0.534	0.008	8	6	0.532	0.008	16	11	0.475	0.008	24	15	0.540	0.006	3	6	0.636	0.014	6	7	0.505	0.010	10	3	0.538	0.008	6	18	0.505	0.006	6	2	0.533	0.013	3	7	0.569	0.008	9	3	0.540	0.008	13	13	0.640	0.009	8	5	0.505	0.008	1	4	0.519	0.012	11	17	0.491	0.007	18	7	0.629	0.007	7	3	0.501	0.010	3	12	0.651	0.008	14	10	0.520	0.006	26	13	0.485	0.005	0	0	0.509	0.023	20	4	0.687	0.006	5	5	0.478	0.008	4	7	0.541	0.013	5	0	0.491	0.010	5	7	0.534	0.007	0	0	0.524	0.017	18	28	0.483	0.005	5	3	0.501	0.009	0	5	0.592	0.010	0	2	0.478	0.017
chrX	306157	A	G	8	6	0.517	0.014	24	17	0.533	0.008	19	11	0.531	0.008	21	13	0.473	0.008	20	20	0.539	0.006	7	13	0.636	0.014	5	7	0.506	0.010	17	12	0.538	0.008	19	39	0.507	0.006	7	5	0.531	0.013	17	13	0.569	0.008	23	18	0.541	0.008	26	7	0.640	0.009	21	21	0.508	0.008	11	5	0.519	0.012	15	30	0.490	0.007	20	17	0.629	0.007	8	11	0.500	0.011	18	8	0.652	0.008	30	38	0.520	0.006	47	29	0.485	0.005	6	8	0.509	0.023	38	11	0.690	0.006	20	14	0.478	0.008	12	12	0.540	0.013	2	8	0.491	0.010	12	20	0.533	0.007	5	2	0.521	0.017	50	50	0.483	0.005	9	11	0.498	0.009	16	7	0.592	0.010	6	4	0.478	0.017
chrX	306270	A	G	6	7	0.517	0.014	23	18	0.534	0.008	18	14	0.533	0.008	22	13	0.474	0.008	22	34	0.539	0.006	2	8	0.637	0.014	8	10	0.505	0.010	23	22	0.538	0.008	30	30	0.506	0.006	11	11	0.534	0.013	19	13	0.567	0.008	32	24	0.540	0.008	23	11	0.639	0.009	22	24	0.506	0.008	12	11	0.519	0.012	22	27	0.492	0.007	38	15	0.629	0.007	14	17	0.501	0.011	22	4	0.653	0.008	32	36	0.521	0.006	43	43	0.484	0.005	3	0	0.510	0.023	49	10	0.688	0.006	23	17	0.478	0.008	7	10	0.540	0.013	8	14	0.492	0.010	23	26	0.535	0.007	2	3	0.518	0.017	56	58	0.482	0.005	16	11	0.500	0.009	16	13	0.591	0.010	4	8	0.475	0.017
chrX	306555	A	G	9	5	0.519	0.014	19	17	0.534	0.008	16	14	0.533	0.008	15	21	0.473	0.008	24	32	0.539	0.006	7	8	0.639	0.014	9	12	0.507	0.010	21	15	0.536	0.008	26	21	0.505	0.006	5	9	0.534	0.013	24	11	0.567	0.008	21	21	0.539	0.008	13	6	0.638	0.009	16	21	0.507	0.008	12	5	0.520	0.012	23	27	0.492	0.007	30	14	0.629	0.007	8	11	0.499	0.011	17	9	0.650	0.008	32	26	0.521	0.006	46	37	0.484	0.005	0	2	0.508	0.023	27	13	0.688	0.006	9	24	0.478	0.008	17	8	0.538	0.013	11	14	0.488	0.010	29	18	0.533	0.007	0	1	0.519	0.017	57	50	0.481	0.005	18	15	0.497	0.009	3	10	0.589	0.010	3	12	0.473	0.017
chrX	306623	C	T	11	6	0.519	0.014	17	15	0.535	0.008	23	11	0.533	0.008	12	19	0.473	0.008	34	19	0.539	0.006	12	3	0.639	0.014	8	10	0.507	0.010	26	13	0.536	0.008	36	32	0.505	0.006	9	14	0.533	0.013	20	10	0.567	0.008	23	10	0.540	0.008	12	5	0.638	0.009	13	27	0.507	0.008	10	8	0.519	0.012	30	27	0.492	0.007	32	12	0.629	0.007	13	10	0.499	0.011	22	5	0.650	0.008	25	24	0.520	0.006	42	43	0.484	0.005	0	1	0.508	0.023	41	13	0.688	0.006	6	23	0.478	0.008	9	7	0.538	0.013	12	11	0.488	0.010	22	16	0.533	0.007	4	0	0.519	0.017	66	48	0.482	0.005	12	13	0.498	0.009	13	12	0.589	0.010	5	3	0.473	0.017
chrX	306632	G	A	10	5	0.519	0.014	16	14	0.535	0.008	24	12	0.533	0.008	12	18	0.473	0.008	35	20	0.539	0.006	11	3	0.639	0.014	8	10	0.506	0.010	25	13	0.536	0.008	36	31	0.505	0.006	8	15	0.533	0.013	19	12	0.567	0.008	23	10	0.540	0.008	10	5	0.638	0.009	14	28	0.507	0.008	10	9	0.519	0.012	31	27	0.493	0.007	30	12	0.629	0.007	13	10	0.499	0.011	16	12	0.650	0.008	22	25	0.520	0.006	45	40	0.484	0.005	0	1	0.508	0.023	40	13	0.688	0.006	5	23	0.478	0.008	10	8	0.538	0.013	12	12	0.488	0.010	21	17	0.533	0.007	6	0	0.519	0.017	62	48	0.481	0.005	14	12	0.498	0.009	14	12	0.589	0.010	4	3	0.473	0.017
chrX	307287	A	G	3	1	0.520	0.014	7	9	0.533	0.008	12	7	0.533	0.008	7	16	0.473	0.008	22	16	0.539	0.006	9	4	0.639	0.014	6	7	0.504	0.010	10	5	0.535	0.008	25	24	0.507	0.006	7	3	0.535	0.013	10	6	0.564	0.008	20	12	0.538	0.008	14	8	0.637	0.009	15	7	0.508	0.008	5	2	0.517	0.012	18	13	0.493	0.007	20	7	0.629	0.007	0	7	0.500	0.010	16	9	0.648	0.008	16	21	0.521	0.006	14	36	0.484	0.005	3	0	0.509	0.023	17	3	0.691	0.006	6	8	0.477	0.008	3	13	0.538	0.013	5	7	0.485	0.010	19	14	0.534	0.007	2	0	0.520	0.017	21	19	0.482	0.005	5	3	0.498	0.009	9	8	0.588	0.010	3	5	0.473	0.017
chrX	307910	T	G	0	0	0.521	0.014	3	5	0.532	0.008	4	3	0.535	0.008	7	5	0.474	0.008	3	7	0.539	0.006	1	0	0.639	0.013	0	4	0.503	0.010	5	6	0.533	0.008	4	8	0.507	0.006	0	1	0.536	0.013	6	2	0.563	0.008	5	4	0.538	0.008	3	0	0.636	0.009	1	2	0.507	0.008	0	1	0.520	0.012	2	4	0.495	0.007	3	2	0.628	0.007	4	2	0.502	0.010	1	1	0.646	0.008	1	6	0.519	0.006	12	12	0.484	0.005	0	1	0.510	0.022	3	0	0.690	0.006	8	1	0.478	0.008	0	2	0.537	0.013	0	1	0.485	0.010	0	4	0.530	0.007	0	0	0.524	0.017	7	9	0.481	0.005	2	2	0.500	0.009	1	0	0.587	0.010	0	0	0.472	0.017
chrX	307956	A	T	2	1	0.521	0.014	9	10	0.532	0.008	2	10	0.535	0.008	7	6	0.474	0.008	17	11	0.539	0.006	10	2	0.639	0.013	4	5	0.503	0.010	5	4	0.533	0.008	25	7	0.507	0.006	2	3	0.536	0.013	7	6	0.563	0.008	7	5	0.538	0.008	12	3	0.636	0.009	6	6	0.507	0.008	7	8	0.520	0.012	13	13	0.495	0.007	15	9	0.628	0.007	5	3	0.502	0.010	9	4	0.646	0.008	5	14	0.519	0.006	20	24	0.484	0.005	1	3	0.510	0.022	9	7	0.690	0.006	5	4	0.478	0.008	2	2	0.537	0.013	7	4	0.485	0.010	13	8	0.530	0.007	2	2	0.524	0.017	21	22	0.481	0.005	9	5	0.500	0.009	8	5	0.587	0.010	4	1	0.472	0.017
chrX	307977	A	T	5	2	0.521	0.014	11	14	0.532	0.008	5	16	0.535	0.008	10	8	0.474	0.008	21	21	0.539	0.006	11	4	0.639	0.013	4	7	0.503	0.010	8	7	0.533	0.008	31	11	0.507	0.006	5	9	0.536	0.013	10	9	0.563	0.008	9	14	0.538	0.008	15	3	0.636	0.009	10	12	0.507	0.008	9	9	0.520	0.012	15	16	0.495	0.007	27	13	0.628	0.007	7	4	0.502	0.010	13	5	0.646	0.008	10	23	0.519	0.006	25	30	0.484	0.005	3	6	0.510	0.022	18	7	0.690	0.006	8	6	0.478	0.008	2	2	0.537	0.013	10	7	0.485	0.010	19	13	0.530	0.007	3	5	0.524	0.017	23	33	0.481	0.005	13	8	0.500	0.009	10	7	0.587	0.010	5	8	0.472	0.017
chrX	307980	G	C	5	2	0.521	0.014	11	14	0.532	0.008	5	16	0.535	0.008	10	8	0.474	0.008	21	21	0.539	0.006	11	4	0.639	0.013	4	7	0.503	0.010	8	7	0.533	0.008	31	11	0.507	0.006	5	9	0.536	0.013	10	9	0.563	0.008	9	14	0.538	0.008	15	3	0.636	0.009	10	12	0.507	0.008	9	9	0.520	0.012	15	16	0.495	0.007	27	13	0.628	0.007	7	4	0.502	0.010	13	5	0.646	0.008	10	23	0.519	0.006	25	30	0.484	0.005	3	6	0.510	0.022	18	7	0.690	0.006	8	6	0.478	0.008	2	2	0.537	0.013	10	7	0.485	0.010	19	13	0.530	0.007	3	5	0.524	0.017	23	33	0.481	0.005	13	8	0.500	0.009	10	7	0.587	0.010	5	8	0.472	0.017
chrX	308004	C	T	6	7	0.521	0.014	12	17	0.532	0.008	8	20	0.535	0.008	14	11	0.474	0.008	28	27	0.539	0.006	12	6	0.639	0.013	7	9	0.503	0.010	19	15	0.533	0.008	29	19	0.507	0.006	7	15	0.536	0.013	16	13	0.563	0.008	13	18	0.538	0.008	21	6	0.636	0.009	17	20	0.507	0.008	11	13	0.520	0.012	20	20	0.495	0.007	33	14	0.628	0.007	9	9	0.502	0.010	21	9	0.646	0.008	15	28	0.519	0.006	33	40	0.484	0.005	3	6	0.510	0.022	22	12	0.690	0.006	13	10	0.478	0.008	4	2	0.537	0.013	13	10	0.485	0.010	32	19	0.530	0.007	3	9	0.524	0.017	41	41	0.481	0.005	21	13	0.500	0.009	15	9	0.587	0.010	6	13	0.472	0.017
chrX	308090	T	C	7	22	0.521	0.014	16	14	0.532	0.008	15	22	0.535	0.008	28	29	0.474	0.008	39	33	0.539	0.006	11	8	0.639	0.013	11	10	0.503	0.010	24	26	0.533	0.008	40	39	0.507	0.006	7	18	0.536	0.013	31	21	0.563	0.008	26	30	0.538	0.008	20	7	0.636	0.009	20	20	0.507	0.008	6	15	0.520	0.012	25	33	0.495	0.007	40	15	0.628	0.007	19	18	0.502	0.010	26	12	0.646	0.008	36	34	0.519	0.006	46	50	0.484	0.005	5	3	0.510	0.022	30	18	0.690	0.006	27	23	0.478	0.008	1	7	0.537	0.013	15	17	0.485	0.010	30	40	0.530	0.007	7	10	0.524	0.017	59	51	0.481	0.005	30	14	0.500	0.009	26	15	0.587	0.010	7	8	0.472	0.017
chrX	308132	C	T	7	17	0.521	0.014	21	22	0.533	0.008	20	30	0.535	0.008	29	31	0.474	0.008	53	34	0.540	0.006	16	5	0.641	0.014	16	13	0.501	0.010	29	31	0.534	0.008	44	45	0.506	0.006	9	18	0.535	0.013	40	18	0.562	0.008	23	30	0.539	0.008	25	13	0.636	0.009	36	18	0.506	0.008	9	14	0.519	0.012	37	32	0.495	0.007	36	16	0.628	0.007	24	26	0.501	0.011	31	14	0.645	0.008	46	31	0.518	0.006	50	66	0.484	0.005	2	3	0.510	0.022	29	16	0.690	0.006	24	28	0.478	0.008	1	9	0.537	0.013	17	20	0.483	0.010	36	46	0.531	0.007	1	12	0.522	0.017	58	62	0.481	0.005	29	17	0.499	0.009	28	18	0.587	0.010	10	4	0.473	0.017
chrX	308184	A	G	13	19	0.521	0.014	23	28	0.533	0.008	23	35	0.535	0.008	26	35	0.474	0.008	57	50	0.540	0.006	10	2	0.641	0.014	20	19	0.501	0.010	35	27	0.534	0.008	47	44	0.506	0.006	10	16	0.535	0.013	39	21	0.562	0.008	25	25	0.539	0.008	22	15	0.636	0.009	41	17	0.506	0.008	12	10	0.519	0.012	47	29	0.495	0.007	41	17	0.628	0.007	26	28	0.501	0.011	39	16	0.645	0.008	61	41	0.518	0.006	66	63	0.484	0.005	2	2	0.510	0.022	29	16	0.690	0.006	25	32	0.478	0.008	7	11	0.537	0.013	19	18	0.483	0.010	37	49	0.531	0.007	4	10	0.522	0.017	59	66	0.481	0.005	31	21	0.499	0.009	26	24	0.587	0.010	9	8	0.473	0.017
chrX	308193	G	A	16	19	0.521	0.014	22	26	0.533	0.008	21	34	0.535	0.008	27	33	0.474	0.008	54	49	0.540	0.006	11	2	0.641	0.014	21	16	0.501	0.010	39	27	0.534	0.008	44	45	0.506	0.006	11	16	0.535	0.013	40	21	0.562	0.008	26	25	0.539	0.008	19	15	0.636	0.009	39	18	0.506	0.008	11	9	0.519	0.012	48	25	0.495	0.007	42	17	0.628	0.007	23	27	0.501	0.011	36	15	0.645	0.008	56	41	0.518	0.006	65	59	0.484	0.005	1	2	0.510	0.022	30	18	0.690	0.006	25	32	0.478	0.008	10	9	0.537	0.013	18	17	0.483	0.010	41	47	0.531	0.007	5	8	0.522	0.017	59	65	0.481	0.005	32	21	0.499	0.009	29	22	0.587	0.010	8	8	0.473	0.017
chrX	308229	C	T	17	19	0.521	0.014	25	20	0.533	0.008	23	30	0.535	0.008	21	37	0.474	0.008	49	39	0.540	0.006	9	2	0.641	0.014	17	21	0.501	0.010	33	32	0.534	0.008	51	46	0.506	0.006	11	14	0.535	0.013	36	28	0.562	0.008	33	18	0.539	0.008	13	14	0.636	0.009	41	16	0.506	0.008	9	9	0.519	0.012	40	25	0.495	0.007	33	14	0.628	0.007	23	20	0.501	0.011	34	13	0.645	0.008	45	41	0.518	0.006	68	54	0.484	0.005	2	4	0.510	0.022	33	18	0.690	0.006	26	34	0.478	0.008	10	7	0.537	0.013	16	15	0.483	0.010	38	42	0.531	0.007	10	5	0.522	0.017	48	63	0.481	0.005	28	26	0.499	0.009	18	19	0.587	0.010	7	13	0.473	0.017
chrX	308559	A	G	6	3	0.521	0.014	10	11	0.531	0.008	4	19	0.536	0.008	11	15	0.475	0.008	13	23	0.541	0.006	2	0	0.640	0.013	10	5	0.501	0.010	10	4	0.534	0.008	15	18	0.504	0.006	6	4	0.533	0.013	5	12	0.561	0.008	9	13	0.538	0.008	12	0	0.636	0.009	12	6	0.506	0.008	3	4	0.519	0.012	11	15	0.496	0.007	20	18	0.628	0.007	5	10	0.500	0.010	17	8	0.645	0.008	15	11	0.517	0.006	25	24	0.484	0.005	0	1	0.510	0.022	23	8	0.689	0.006	11	12	0.479	0.008	2	7	0.537	0.013	8	11	0.484	0.010	21	19	0.531	0.007	0	1	0.520	0.017	33	54	0.481	0.005	13	11	0.499	0.009	9	10	0.588	0.010	5	7	0.473	0.017
chrX	308682	T	C	3	6	0.519	0.014	10	9	0.530	0.008	9	16	0.535	0.008	4	17	0.475	0.008	15	13	0.540	0.006	2	4	0.642	0.014	0	7	0.502	0.010	9	5	0.535	0.008	19	26	0.502	0.006	6	2	0.531	0.013	14	12	0.561	0.008	13	10	0.539	0.008	11	2	0.636	0.009	20	12	0.505	0.008	2	2	0.519	0.012	16	9	0.493	0.007	26	9	0.627	0.007	7	5	0.501	0.010	8	11	0.644	0.008	21	12	0.519	0.006	21	18	0.483	0.005	2	0	0.509	0.022	12	7	0.690	0.006	9	12	0.479	0.008	4	7	0.536	0.013	2	4	0.482	0.010	6	16	0.528	0.007	6	1	0.520	0.017	31	28	0.481	0.005	9	10	0.500	0.009	9	4	0.587	0.010	0	3	0.470	0.017
chrX	308751	T	C	0	1	0.519	0.014	10	9	0.530	0.008	10	14	0.535	0.008	7	12	0.475	0.008	9	10	0.540	0.006	1	1	0.642	0.014	6	3	0.502	0.010	11	8	0.535	0.008	16	21	0.502	0.006	5	2	0.531	0.013	7	6	0.561	0.008	10	7	0.539	0.008	11	2	0.636	0.009	17	9	0.505	0.008	2	4	0.519	0.012	13	5	0.493	0.007	16	7	0.627	0.007	2	6	0.501	0.010	6	4	0.644	0.008	15	14	0.519	0.006	19	21	0.483	0.005	1	0	0.509	0.022	18	6	0.690	0.006	7	7	0.479	0.008	0	4	0.536	0.013	4	8	0.482	0.010	9	16	0.528	0.007	1	2	0.520	0.017	27	31	0.481	0.005	8	9	0.500	0.009	5	3	0.587	0.010	0	1	0.470	0.017
chrX	308763	A	G	0	1	0.519	0.014	8	6	0.530	0.008	10	14	0.535	0.008	7	12	0.475	0.008	8	9	0.540	0.006	1	1	0.642	0.014	6	2	0.502	0.010	10	6	0.535	0.008	15	20	0.502	0.006	5	2	0.531	0.013	6	4	0.561	0.008	12	6	0.539	0.008	11	2	0.636	0.009	17	6	0.505	0.008	2	3	0.519	0.012	12	4	0.493	0.007	16	6	0.627	0.007	2	5	0.501	0.010	4	3	0.644	0.008	14	11	0.519	0.006	19	21	0.483	0.005	0	0	0.509	0.022	18	5	0.690	0.006	6	7	0.479	0.008	0	4	0.536	0.013	3	7	0.482	0.010	10	16	0.528	0.007	1	2	0.520	0.017	26	30	0.481	0.005	6	8	0.500	0.009	4	3	0.587	0.010	0	1	0.470	0.017
chrX	308766	A	G	0	1	0.519	0.014	8	6	0.530	0.008	10	14	0.535	0.008	7	12	0.475	0.008	8	9	0.540	0.006	1	1	0.642	0.014	6	2	0.502	0.010	10	6	0.535	0.008	15	20	0.502	0.006	5	2	0.531	0.013	6	4	0.561	0.008	12	6	0.539	0.008	11	2	0.636	0.009	17	6	0.505	0.008	2	3	0.519	0.012	12	4	0.493	0.007	16	6	0.627	0.007	2	5	0.501	0.010	4	3	0.644	0.008	14	11	0.519	0.006	19	21	0.483	0.005	0	0	0.509	0.022	18	5	0.690	0.006	6	7	0.479	0.008	0	4	0.536	0.013	3	7	0.482	0.010	10	16	0.528	0.007	1	2	0.520	0.017	26	30	0.481	0.005	6	8	0.500	0.009	4	3	0.587	0.010	0	1	0.470	0.017
chrX	308880	G	A	3	5	0.519	0.014	13	6	0.530	0.008	7	3	0.535	0.008	11	9	0.475	0.008	21	6	0.540	0.006	7	3	0.642	0.014	12	8	0.502	0.010	12	8	0.535	0.008	21	16	0.502	0.006	8	5	0.531	0.013	14	9	0.561	0.008	9	10	0.539	0.008	12	10	0.636	0.009	15	9	0.505	0.008	9	5	0.519	0.012	8	3	0.493	0.007	21	8	0.627	0.007	5	12	0.501	0.010	12	5	0.644	0.008	11	11	0.519	0.006	27	24	0.483	0.005	5	3	0.509	0.022	33	9	0.690	0.006	15	7	0.479	0.008	4	3	0.536	0.013	7	7	0.482	0.010	18	4	0.528	0.007	3	2	0.520	0.017	23	26	0.481	0.005	4	2	0.500	0.009	7	8	0.587	0.010	1	0	0.470	0.017
chrX	308909	G	A	3	4	0.519	0.014	13	9	0.530	0.008	7	5	0.535	0.008	9	9	0.475	0.008	22	10	0.540	0.006	9	2	0.642	0.014	13	10	0.502	0.010	7	9	0.535	0.008	25	10	0.502	0.006	9	5	0.531	0.013	9	7	0.561	0.008	10	11	0.539	0.008	12	12	0.636	0.009	16	8	0.505	0.008	6	6	0.519	0.012	14	7	0.493	0.007	18	8	0.627	0.007	6	11	0.501	0.010	15	4	0.644	0.008	12	10	0.519	0.006	29	27	0.483	0.005	3	3	0.509	0.022	28	8	0.690	0.006	16	10	0.479	0.008	7	2	0.536	0.013	8	8	0.482	0.010	16	4	0.528	0.007	3	5	0.520	0.017	28	31	0.481	0.005	5	3	0.500	0.009	5	8	0.587	0.010	2	0	0.470	0.017
chrX	308946	A	G	3	3	0.518	0.014	5	8	0.529	0.008	11	8	0.534	0.008	10	6	0.474	0.008	20	9	0.541	0.006	6	0	0.642	0.014	12	9	0.502	0.010	5	9	0.534	0.008	21	13	0.501	0.006	5	4	0.532	0.013	6	6	0.561	0.008	9	10	0.539	0.008	6	13	0.637	0.009	17	7	0.505	0.008	5	4	0.518	0.011	14	6	0.491	0.007	18	9	0.627	0.007	4	8	0.501	0.010	12	5	0.643	0.008	10	9	0.519	0.006	29	25	0.483	0.005	2	2	0.509	0.022	24	6	0.689	0.006	14	13	0.478	0.008	9	2	0.536	0.013	8	3	0.482	0.010	15	8	0.528	0.007	1	4	0.521	0.017	29	26	0.481	0.005	6	3	0.499	0.009	5	6	0.587	0.010	1	0	0.470	0.017
chrX	308999	G	A	2	1	0.518	0.014	4	2	0.530	0.008	9	12	0.533	0.008	17	3	0.474	0.008	19	11	0.541	0.006	5	0	0.642	0.014	11	8	0.501	0.010	4	10	0.534	0.008	23	13	0.502	0.006	8	2	0.531	0.013	8	6	0.560	0.008	7	8	0.539	0.008	8	12	0.638	0.009	17	11	0.506	0.008	4	6	0.518	0.011	14	10	0.491	0.007	22	9	0.626	0.007	2	5	0.500	0.010	14	5	0.643	0.008	22	9	0.520	0.006	28	25	0.483	0.005	1	3	0.510	0.023	19	7	0.690	0.006	8	14	0.479	0.008	6	2	0.536	0.013	12	3	0.482	0.010	17	14	0.528	0.007	2	1	0.522	0.017	32	27	0.482	0.005	6	11	0.500	0.009	8	5	0.588	0.010	1	1	0.470	0.017
chrX	309105	G	A	3	3	0.518	0.014	13	8	0.530	0.008	14	2	0.534	0.008	18	13	0.474	0.008	14	15	0.541	0.006	4	0	0.641	0.014	7	6	0.502	0.010	5	6	0.533	0.008	23	16	0.501	0.006	3	4	0.531	0.013	11	10	0.560	0.008	4	4	0.538	0.008	10	9	0.639	0.009	14	19	0.506	0.008	2	5	0.518	0.011	19	10	0.493	0.007	19	12	0.627	0.007	6	2	0.503	0.010	10	7	0.641	0.008	23	11	0.519	0.006	22	18	0.483	0.005	0	3	0.513	0.023	6	5	0.690	0.006	10	8	0.479	0.008	5	7	0.536	0.013	9	4	0.481	0.010	22	9	0.530	0.007	4	2	0.521	0.017	28	38	0.481	0.005	12	12	0.501	0.009	8	2	0.588	0.010	1	3	0.470	0.017
chrX	309239	T	C	4	3	0.518	0.014	4	4	0.529	0.008	14	8	0.534	0.008	9	5	0.473	0.008	18	23	0.540	0.006	5	1	0.641	0.014	6	3	0.501	0.010	5	11	0.534	0.008	20	12	0.502	0.006	2	5	0.531	0.013	12	4	0.559	0.008	5	9	0.539	0.008	13	2	0.639	0.009	8	18	0.505	0.008	2	6	0.520	0.012	14	10	0.491	0.007	20	15	0.627	0.007	8	5	0.501	0.010	13	2	0.643	0.008	22	17	0.519	0.006	26	22	0.483	0.005	0	0	0.511	0.023	18	4	0.689	0.006	7	8	0.479	0.008	3	5	0.536	0.013	1	4	0.480	0.010	9	15	0.529	0.007	3	0	0.520	0.017	32	21	0.481	0.005	7	9	0.501	0.009	6	10	0.588	0.010	6	4	0.471	0.017
chrX	309329	T	C	8	2	0.518	0.014	2	4	0.529	0.008	7	7	0.534	0.008	1	5	0.473	0.008	17	14	0.540	0.006	9	5	0.640	0.014	4	4	0.501	0.010	5	6	0.533	0.008	19	16	0.501	0.006	0	5	0.531	0.013	10	7	0.559	0.008	1	10	0.539	0.008	9	4	0.639	0.009	6	13	0.506	0.008	4	8	0.519	0.012	13	15	0.492	0.007	20	13	0.627	0.007	10	4	0.502	0.010	10	4	0.641	0.008	3	17	0.519	0.006	21	21	0.483	0.005	0	0	0.512	0.023	19	4	0.690	0.006	4	16	0.478	0.008	2	5	0.536	0.013	0	9	0.481	0.010	9	13	0.529	0.007	4	4	0.521	0.017	16	28	0.480	0.005	8	10	0.501	0.009	3	5	0.587	0.010	4	3	0.471	0.017
chrX	309348	T	G	5	2	0.518	0.014	2	7	0.529	0.008	7	6	0.534	0.008	1	6	0.473	0.008	16	14	0.540	0.006	9	5	0.640	0.014	3	4	0.501	0.010	6	6	0.533	0.008	16	20	0.501	0.006	0	5	0.531	0.013	10	8	0.559	0.008	1	9	0.539	0.008	10	4	0.639	0.009	5	9	0.506	0.008	4	8	0.519	0.012	10	15	0.492	0.007	19	14	0.627	0.007	12	3	0.502	0.010	12	7	0.641	0.008	3	14	0.519	0.006	19	22	0.484	0.005	0	0	0.512	0.023	21	4	0.690	0.006	3	15	0.478	0.008	1	5	0.536	0.013	1	9	0.481	0.010	10	11	0.529	0.007	4	4	0.521	0.017	14	30	0.480	0.005	9	11	0.501	0.009	3	5	0.587	0.010	4	3	0.471	0.017
chrX	309483	T	C	2	0	0.519	0.014	7	8	0.529	0.008	11	4	0.533	0.008	7	11	0.473	0.008	17	15	0.540	0.006	7	2	0.640	0.014	9	0	0.502	0.010	6	5	0.532	0.008	14	12	0.502	0.006	6	5	0.531	0.013	5	14	0.560	0.008	7	3	0.539	0.008	9	7	0.640	0.009	10	7	0.506	0.008	6	1	0.519	0.012	9	6	0.492	0.007	17	10	0.627	0.007	3	4	0.502	0.010	12	4	0.640	0.008	10	14	0.518	0.006	20	20	0.483	0.005	2	0	0.512	0.023	25	7	0.690	0.006	7	1	0.478	0.008	4	2	0.535	0.013	0	2	0.480	0.010	10	8	0.528	0.007	1	3	0.520	0.017	19	24	0.480	0.005	5	5	0.501	0.009	4	3	0.588	0.010	1	3	0.471	0.017
chrX	309490	C	T	2	0	0.519	0.014	7	7	0.529	0.008	12	4	0.533	0.008	7	11	0.473	0.008	18	15	0.540	0.006	7	2	0.640	0.014	9	0	0.502	0.010	7	5	0.532	0.008	14	11	0.502	0.006	5	5	0.531	0.013	6	14	0.560	0.008	8	4	0.539	0.008	9	7	0.640	0.009	10	7	0.506	0.008	6	1	0.519	0.012	9	6	0.492	0.007	18	11	0.627	0.007	3	5	0.502	0.010	11	2	0.640	0.008	10	14	0.518	0.006	22	20	0.483	0.005	2	0	0.512	0.023	25	7	0.690	0.006	9	1	0.478	0.008	4	2	0.535	0.013	0	2	0.480	0.010	11	8	0.528	0.007	1	3	0.520	0.017	18	24	0.480	0.005	5	5	0.501	0.009	5	3	0.588	0.010	1	3	0.471	0.017
chrX	309498	C	T	1	0	0.519	0.014	6	6	0.529	0.008	11	4	0.533	0.008	9	12	0.473	0.008	17	14	0.540	0.006	6	2	0.640	0.014	9	0	0.502	0.010	7	5	0.532	0.008	14	10	0.502	0.006	5	3	0.531	0.013	9	12	0.560	0.008	8	4	0.539	0.008	8	5	0.640	0.009	10	5	0.506	0.008	6	1	0.519	0.012	9	5	0.492	0.007	16	9	0.627	0.007	3	3	0.502	0.010	9	0	0.640	0.008	8	14	0.518	0.006	20	18	0.483	0.005	2	0	0.512	0.023	20	7	0.690	0.006	8	2	0.478	0.008	4	2	0.535	0.013	0	2	0.480	0.010	10	8	0.528	0.007	2	3	0.520	0.017	16	22	0.480	0.005	2	5	0.501	0.009	6	3	0.588	0.010	1	2	0.471	0.017
chrX	309882	A	G	1	3	0.518	0.014	8	11	0.529	0.008	10	9	0.533	0.008	5	13	0.473	0.008	15	13	0.540	0.006	4	3	0.641	0.014	8	9	0.501	0.010	11	14	0.533	0.008	21	32	0.502	0.006	1	3	0.530	0.013	13	1	0.559	0.008	8	18	0.539	0.008	15	5	0.640	0.009	17	7	0.505	0.008	8	3	0.519	0.012	11	26	0.492	0.007	21	10	0.627	0.007	8	8	0.502	0.010	14	4	0.641	0.008	15	18	0.518	0.006	20	28	0.483	0.005	0	1	0.512	0.023	23	8	0.690	0.006	3	10	0.478	0.008	1	8	0.536	0.013	12	6	0.480	0.010	11	15	0.528	0.007	2	0	0.520	0.017	29	32	0.480	0.005	8	10	0.502	0.009	13	5	0.588	0.010	2	3	0.471	0.017
chrX	309948	G	A	2	9	0.518	0.014	5	8	0.529	0.008	11	11	0.533	0.008	11	14	0.473	0.008	14	22	0.540	0.006	7	5	0.641	0.014	11	10	0.501	0.010	8	8	0.533	0.008	24	24	0.502	0.006	3	1	0.530	0.013	15	3	0.559	0.008	8	10	0.539	0.008	14	5	0.640	0.009	18	15	0.505	0.008	11	2	0.519	0.012	11	29	0.492	0.007	18	8	0.627	0.007	10	2	0.502	0.010	13	6	0.641	0.008	15	21	0.518	0.006	31	37	0.483	0.005	4	4	0.512	0.023	26	6	0.690	0.006	9	16	0.478	0.008	10	6	0.536	0.013	11	5	0.480	0.010	20	20	0.528	0.007	2	3	0.520	0.017	39	27	0.480	0.005	12	9	0.502	0.009	15	10	0.588	0.010	5	6	0.471	0.017
chrX	310003	T	C	2	10	0.518	0.014	6	6	0.528	0.008	14	14	0.534	0.008	11	8	0.472	0.008	10	19	0.540	0.006	8	4	0.641	0.014	9	10	0.500	0.010	9	10	0.532	0.008	23	15	0.501	0.006	4	1	0.531	0.013	11	9	0.559	0.008	11	5	0.539	0.008	17	4	0.640	0.009	17	15	0.505	0.008	11	7	0.518	0.011	10	19	0.492	0.007	15	5	0.629	0.007	4	2	0.501	0.010	7	3	0.641	0.008	18	15	0.517	0.006	32	35	0.483	0.005	5	3	0.512	0.023	18	9	0.689	0.006	9	13	0.478	0.008	14	5	0.536	0.013	5	3	0.480	0.010	15	19	0.528	0.007	4	4	0.520	0.017	32	23	0.480	0.005	10	9	0.501	0.009	14	12	0.588	0.010	3	6	0.469	0.017
chrX	310187	C	T	4	5	0.519	0.014	10	11	0.527	0.008	11	11	0.534	0.008	6	9	0.472	0.008	21	11	0.540	0.006	2	0	0.640	0.014	4	1	0.501	0.010	9	15	0.532	0.008	19	8	0.500	0.006	1	4	0.531	0.013	3	6	0.559	0.008	9	8	0.538	0.008	7	2	0.641	0.009	15	10	0.504	0.008	8	2	0.518	0.011	8	13	0.492	0.007	19	11	0.629	0.007	4	4	0.500	0.010	8	3	0.641	0.008	13	10	0.517	0.006	23	17	0.484	0.005	0	0	0.513	0.023	23	5	0.690	0.006	5	7	0.477	0.008	5	1	0.536	0.013	6	3	0.479	0.010	15	9	0.527	0.007	2	3	0.520	0.017	13	27	0.480	0.005	4	0	0.503	0.009	10	3	0.588	0.010	0	1	0.469	0.017
chrX	310498	T	C	7	1	0.520	0.014	9	14	0.528	0.008	16	14	0.534	0.008	7	12	0.471	0.008	25	19	0.541	0.006	10	3	0.639	0.014	8	10	0.500	0.010	13	10	0.531	0.008	28	28	0.500	0.006	7	8	0.529	0.013	12	5	0.557	0.008	18	8	0.536	0.008	9	5	0.640	0.009	18	12	0.504	0.008	5	7	0.519	0.012	11	26	0.493	0.007	23	12	0.629	0.007	4	1	0.501	0.011	13	1	0.641	0.008	17	21	0.517	0.006	31	20	0.482	0.005	4	3	0.516	0.023	33	11	0.690	0.006	7	8	0.478	0.008	10	4	0.535	0.013	2	5	0.479	0.010	17	6	0.526	0.007	2	4	0.520	0.017	26	29	0.480	0.005	10	9	0.504	0.009	13	4	0.588	0.010	1	3	0.471	0.017
chrX	310503	C	T	8	1	0.520	0.014	9	13	0.528	0.008	17	14	0.534	0.008	7	12	0.471	0.008	24	18	0.541	0.006	11	3	0.639	0.014	8	10	0.500	0.010	14	9	0.531	0.008	28	26	0.500	0.006	7	8	0.529	0.013	11	5	0.557	0.008	18	8	0.536	0.008	10	5	0.640	0.009	18	11	0.504	0.008	6	7	0.519	0.012	11	28	0.493	0.007	25	12	0.629	0.007	3	1	0.501	0.011	13	2	0.641	0.008	17	22	0.517	0.006	30	20	0.482	0.005	4	3	0.516	0.023	32	11	0.690	0.006	7	8	0.478	0.008	10	5	0.535	0.013	2	5	0.479	0.010	17	6	0.526	0.007	2	4	0.520	0.017	26	29	0.480	0.005	11	9	0.504	0.009	13	4	0.588	0.010	1	3	0.471	0.017
chrX	310519	A	G	7	1	0.520	0.014	8	12	0.528	0.008	15	10	0.534	0.008	10	10	0.471	0.008	22	21	0.541	0.006	12	2	0.639	0.014	8	9	0.500	0.010	12	9	0.531	0.008	26	21	0.500	0.006	6	8	0.529	0.013	11	6	0.557	0.008	15	7	0.536	0.008	10	5	0.640	0.009	17	11	0.504	0.008	7	6	0.519	0.012	12	28	0.493	0.007	27	12	0.629	0.007	4	0	0.501	0.011	14	3	0.641	0.008	15	22	0.517	0.006	29	16	0.482	0.005	4	1	0.516	0.023	26	12	0.690	0.006	7	9	0.478	0.008	10	4	0.535	0.013	2	5	0.479	0.010	14	7	0.526	0.007	2	4	0.520	0.017	21	27	0.480	0.005	9	9	0.504	0.009	13	4	0.588	0.010	1	0	0.471	0.017
chrX	310533	C	T	7	1	0.520	0.014	9	10	0.528	0.008	13	12	0.534	0.008	9	9	0.471	0.008	23	21	0.541	0.006	10	2	0.639	0.014	10	9	0.500	0.010	11	8	0.531	0.008	26	23	0.500	0.006	5	8	0.529	0.013	8	7	0.557	0.008	18	7	0.536	0.008	11	5	0.640	0.009	17	9	0.504	0.008	7	7	0.519	0.012	13	30	0.493	0.007	28	13	0.629	0.007	5	1	0.501	0.011	11	4	0.641	0.008	18	20	0.517	0.006	31	14	0.482	0.005	6	1	0.516	0.023	32	9	0.690	0.006	9	9	0.478	0.008	7	4	0.535	0.013	3	7	0.479	0.010	13	6	0.526	0.007	3	4	0.520	0.017	24	29	0.480	0.005	9	11	0.504	0.009	14	4	0.588	0.010	1	0	0.471	0.017
chrX	310656	T	C	2	5	0.520	0.014	1	8	0.528	0.008	9	5	0.534	0.008	8	8	0.471	0.008	19	13	0.541	0.006	5	4	0.639	0.014	10	4	0.500	0.010	6	5	0.531	0.008	12	17	0.500	0.006	4	2	0.529	0.013	2	13	0.557	0.008	13	4	0.536	0.008	9	2	0.640	0.009	13	8	0.504	0.008	5	8	0.519	0.012	7	18	0.493	0.007	11	7	0.629	0.007	12	3	0.501	0.011	8	8	0.641	0.008	11	13	0.517	0.006	17	13	0.482	0.005	4	1	0.516	0.023	17	13	0.690	0.006	9	10	0.478	0.008	2	5	0.535	0.013	6	2	0.479	0.010	8	12	0.526	0.007	1	0	0.520	0.017	16	18	0.480	0.005	7	7	0.504	0.009	7	2	0.588	0.010	0	5	0.471	0.017
chrX	310784	T	C	2	0	0.520	0.014	0	0	0.528	0.008	2	0	0.534	0.008	8	0	0.471	0.008	9	0	0.541	0.006	0	2	0.640	0.014	1	0	0.500	0.010	5	0	0.531	0.008	5	0	0.500	0.006	0	0	0.529	0.013	2	0	0.557	0.008	1	0	0.537	0.008	1	0	0.639	0.009	2	0	0.505	0.008	5	0	0.518	0.012	5	0	0.493	0.007	8	3	0.630	0.007	4	0	0.501	0.011	6	0	0.641	0.008	5	0	0.517	0.006	13	0	0.482	0.005	1	0	0.516	0.023	9	0	0.691	0.006	2	0	0.478	0.008	2	0	0.535	0.013	0	0	0.479	0.010	6	0	0.526	0.007	2	0	0.520	0.017	21	0	0.480	0.005	3	0	0.503	0.009	0	0	0.588	0.010	0	0	0.471	0.017
chrX	310812	G	A	0	3	0.520	0.014	3	1	0.528	0.008	4	1	0.534	0.008	3	9	0.471	0.008	10	1	0.541	0.006	4	0	0.640	0.014	0	2	0.500	0.010	2	4	0.531	0.008	5	5	0.500	0.006	0	1	0.529	0.013	1	2	0.557	0.008	0	5	0.537	0.008	2	1	0.639	0.009	2	2	0.505	0.008	2	2	0.518	0.012	6	3	0.493	0.007	10	2	0.630	0.007	3	1	0.501	0.011	3	0	0.641	0.008	5	7	0.517	0.006	7	10	0.482	0.005	1	0	0.516	0.023	13	3	0.691	0.006	3	2	0.478	0.008	4	1	0.535	0.013	0	0	0.479	0.010	6	5	0.526	0.007	1	2	0.520	0.017	11	11	0.480	0.005	5	1	0.503	0.009	0	0	0.588	0.010	0	0	0.471	0.017
chrX	310843	C	T	1	2	0.520	0.014	7	1	0.528	0.008	6	0	0.534	0.008	4	10	0.471	0.008	11	3	0.541	0.006	5	0	0.640	0.014	0	3	0.500	0.010	1	7	0.531	0.008	8	3	0.500	0.006	1	5	0.529	0.013	2	2	0.557	0.008	2	6	0.537	0.008	3	1	0.639	0.009	3	1	0.505	0.008	2	2	0.518	0.012	8	4	0.493	0.007	11	3	0.630	0.007	4	2	0.501	0.011	6	2	0.641	0.008	5	9	0.517	0.006	5	11	0.482	0.005	2	0	0.516	0.023	15	5	0.691	0.006	5	2	0.478	0.008	3	1	0.535	0.013	0	0	0.479	0.010	6	10	0.526	0.007	1	2	0.520	0.017	16	12	0.480	0.005	6	4	0.503	0.009	1	0	0.588	0.010	0	0	0.471	0.017
chrX	310994	C	T	15	13	0.520	0.014	29	22	0.529	0.008	23	11	0.533	0.008	18	22	0.471	0.008	24	30	0.542	0.006	5	7	0.640	0.014	14	15	0.500	0.010	11	20	0.530	0.008	38	31	0.499	0.006	10	12	0.530	0.013	24	17	0.556	0.008	30	35	0.537	0.008	23	8	0.638	0.009	15	24	0.504	0.008	10	12	0.518	0.012	16	23	0.493	0.007	12	26	0.630	0.007	14	22	0.501	0.011	20	10	0.640	0.008	26	30	0.517	0.006	43	32	0.482	0.005	3	4	0.518	0.023	21	22	0.691	0.006	20	17	0.477	0.008	11	8	0.534	0.013	10	14	0.480	0.010	29	16	0.526	0.007	4	10	0.520	0.017	62	72	0.480	0.005	25	20	0.503	0.009	24	15	0.588	0.010	7	9	0.470	0.017
chrX	311129	A	G	11	6	0.520	0.014	26	21	0.529	0.008	32	22	0.533	0.008	18	35	0.471	0.008	45	35	0.542	0.006	12	9	0.640	0.014	15	15	0.500	0.010	25	20	0.530	0.008	43	36	0.499	0.006	16	9	0.530	0.013	29	11	0.556	0.008	31	30	0.537	0.008	22	12	0.638	0.009	30	29	0.504	0.008	12	14	0.518	0.012	28	26	0.493	0.007	38	24	0.630	0.007	20	22	0.501	0.011	19	20	0.640	0.008	39	44	0.517	0.006	47	65	0.482	0.005	9	4	0.518	0.023	30	19	0.691	0.006	43	40	0.477	0.008	9	10	0.534	0.013	27	18	0.480	0.010	27	38	0.526	0.007	5	12	0.520	0.017	76	65	0.480	0.005	17	24	0.503	0.009	18	19	0.588	0.010	8	7	0.470	0.017
chrX	311627	A	C	9	6	0.520	0.015	5	11	0.532	0.008	15	24	0.533	0.008	17	17	0.472	0.008	36	32	0.544	0.006	7	2	0.639	0.014	10	16	0.499	0.010	22	11	0.532	0.009	30	42	0.501	0.006	12	8	0.529	0.013	16	19	0.555	0.008	15	16	0.538	0.008	20	12	0.639	0.009	17	15	0.505	0.008	9	7	0.519	0.012	33	18	0.494	0.007	27	16	0.629	0.007	18	6	0.502	0.011	14	18	0.643	0.009	23	30	0.516	0.006	37	44	0.482	0.005	0	0	0.522	0.024	31	20	0.691	0.007	19	22	0.474	0.008	3	6	0.533	0.014	9	12	0.481	0.011	19	15	0.526	0.008	6	9	0.518	0.017	59	43	0.481	0.005	12	14	0.506	0.009	19	11	0.589	0.010	1	5	0.469	0.017
chrX	311660	C	T	4	6	0.520	0.015	9	13	0.532	0.008	15	20	0.533	0.008	23	15	0.472	0.008	37	28	0.544	0.006	7	3	0.639	0.014	7	15	0.499	0.010	23	16	0.532	0.009	33	43	0.501	0.006	12	10	0.529	0.013	25	18	0.555	0.008	20	19	0.538	0.008	23	8	0.639	0.009	19	16	0.505	0.008	12	5	0.519	0.012	30	21	0.494	0.007	24	21	0.629	0.007	15	6	0.502	0.011	25	12	0.643	0.009	25	34	0.516	0.006	37	45	0.482	0.005	0	0	0.522	0.024	28	20	0.691	0.007	16	23	0.474	0.008	4	4	0.533	0.014	10	13	0.481	0.011	18	16	0.526	0.008	8	8	0.518	0.017	60	47	0.481	0.005	13	9	0.506	0.009	20	9	0.589	0.010	1	9	0.469	0.017
chrX	311828	A	G	5	1	0.522	0.015	14	14	0.531	0.009	12	21	0.533	0.008	17	13	0.472	0.008	30	22	0.545	0.006	8	2	0.642	0.014	17	8	0.501	0.010	16	16	0.529	0.009	26	26	0.500	0.006	9	4	0.528	0.013	22	11	0.556	0.008	21	20	0.539	0.008	19	13	0.640	0.009	17	14	0.507	0.008	5	9	0.521	0.012	23	19	0.494	0.007	28	10	0.628	0.007	11	11	0.503	0.011	21	11	0.644	0.009	20	22	0.517	0.006	56	41	0.481	0.005	1	2	0.522	0.024	38	6	0.693	0.007	17	20	0.474	0.008	6	8	0.531	0.014	7	9	0.479	0.011	15	17	0.526	0.008	7	9	0.518	0.017	51	41	0.481	0.005	19	18	0.504	0.009	12	6	0.587	0.010	2	1	0.469	0.017
chrX	311840	G	A	5	3	0.522	0.015	12	17	0.531	0.009	14	16	0.533	0.008	21	14	0.472	0.008	35	22	0.545	0.006	8	1	0.642	0.014	17	12	0.501	0.010	15	17	0.529	0.009	30	28	0.500	0.006	9	5	0.528	0.013	21	11	0.556	0.008	23	23	0.539	0.008	17	14	0.640	0.009	17	13	0.507	0.008	4	9	0.521	0.012	28	21	0.494	0.007	28	9	0.628	0.007	11	11	0.503	0.011	22	13	0.644	0.009	19	24	0.517	0.006	54	36	0.481	0.005	1	1	0.522	0.024	40	7	0.693	0.007	19	21	0.474	0.008	6	8	0.531	0.014	6	10	0.479	0.011	17	16	0.526	0.008	7	8	0.518	0.017	53	40	0.481	0.005	21	20	0.504	0.009	12	7	0.587	0.010	2	2	0.469	0.017
chrX	311915	T	C	6	3	0.520	0.015	19	20	0.532	0.008	16	17	0.533	0.008	17	12	0.472	0.008	33	29	0.546	0.006	15	5	0.645	0.014	16	11	0.500	0.010	12	17	0.528	0.009	32	39	0.499	0.006	8	7	0.528	0.013	22	20	0.556	0.008	40	19	0.539	0.008	20	10	0.640	0.009	17	29	0.506	0.008	5	6	0.520	0.012	22	24	0.494	0.007	37	9	0.627	0.007	12	14	0.501	0.011	27	14	0.644	0.009	28	20	0.517	0.006	56	31	0.481	0.005	3	1	0.519	0.024	32	9	0.693	0.007	31	28	0.474	0.008	6	4	0.531	0.014	9	10	0.479	0.011	22	18	0.527	0.008	8	6	0.518	0.017	45	54	0.481	0.005	23	24	0.505	0.009	15	10	0.585	0.010	2	6	0.467	0.017
chrX	312326	A	G	3	2	0.523	0.015	16	21	0.530	0.008	12	14	0.536	0.008	14	18	0.470	0.008	36	20	0.548	0.006	9	2	0.652	0.014	7	8	0.496	0.010	19	14	0.527	0.009	28	19	0.496	0.006	10	2	0.532	0.013	10	14	0.557	0.008	12	6	0.535	0.008	16	11	0.638	0.009	17	16	0.507	0.008	8	3	0.519	0.012	21	16	0.492	0.007	32	14	0.626	0.007	3	11	0.501	0.011	22	8	0.645	0.009	28	25	0.516	0.006	22	42	0.481	0.005	1	1	0.515	0.024	23	14	0.695	0.007	15	15	0.470	0.008	6	4	0.530	0.014	8	11	0.480	0.011	18	12	0.525	0.008	4	4	0.515	0.017	42	51	0.480	0.005	9	17	0.510	0.009	15	8	0.585	0.010	5	6	0.467	0.017
chrX	312403	T	C	7	1	0.523	0.015	20	17	0.530	0.008	15	13	0.536	0.008	17	19	0.470	0.008	34	23	0.548	0.006	9	3	0.652	0.014	4	9	0.496	0.010	14	21	0.527	0.009	18	28	0.496	0.006	8	6	0.532	0.013	7	15	0.557	0.008	15	7	0.535	0.008	22	11	0.638	0.009	17	18	0.507	0.008	2	9	0.519	0.012	22	23	0.492	0.007	32	20	0.626	0.007	6	16	0.501	0.011	10	13	0.645	0.009	32	25	0.516	0.006	30	37	0.481	0.005	2	9	0.515	0.024	39	13	0.695	0.007	16	21	0.470	0.008	2	11	0.530	0.014	11	10	0.480	0.011	18	16	0.525	0.008	2	9	0.515	0.017	55	55	0.480	0.005	7	12	0.510	0.009	8	15	0.585	0.010	3	4	0.467	0.017
chrX	312482	T	G	8	4	0.523	0.015	27	11	0.530	0.008	27	15	0.534	0.008	29	28	0.470	0.008	38	22	0.547	0.006	14	4	0.648	0.014	7	19	0.496	0.010	13	17	0.528	0.009	25	27	0.497	0.006	8	11	0.529	0.013	13	16	0.556	0.008	25	16	0.535	0.008	20	9	0.639	0.009	22	18	0.505	0.008	4	12	0.517	0.012	18	32	0.491	0.007	28	20	0.626	0.007	15	17	0.502	0.011	14	26	0.644	0.009	41	22	0.516	0.006	38	45	0.480	0.005	4	9	0.519	0.024	46	16	0.695	0.007	19	22	0.470	0.008	8	10	0.531	0.014	16	12	0.479	0.011	26	19	0.526	0.008	6	7	0.517	0.017	63	58	0.480	0.005	17	17	0.507	0.009	10	21	0.587	0.010	8	4	0.466	0.017
chrX	312708	G	T	10	1	0.524	0.015	19	6	0.530	0.008	25	11	0.535	0.008	17	9	0.469	0.008	32	20	0.547	0.006	10	3	0.648	0.014	11	7	0.496	0.010	7	13	0.529	0.009	34	20	0.497	0.006	9	5	0.528	0.013	19	7	0.557	0.008	20	15	0.534	0.008	13	5	0.638	0.009	15	6	0.505	0.008	8	6	0.518	0.012	21	15	0.491	0.007	35	7	0.626	0.007	9	3	0.502	0.011	21	2	0.643	0.009	23	13	0.515	0.006	36	23	0.480	0.005	6	0	0.519	0.024	29	9	0.694	0.007	16	12	0.469	0.008	8	2	0.529	0.014	19	3	0.481	0.011	19	5	0.527	0.008	7	4	0.519	0.017	52	26	0.480	0.005	15	5	0.507	0.009	17	5	0.587	0.010	1	3	0.465	0.017
chrX	312710	C	T	10	1	0.524	0.015	19	6	0.530	0.008	25	11	0.535	0.008	17	9	0.469	0.008	32	20	0.547	0.006	10	3	0.648	0.014	11	7	0.496	0.010	7	13	0.529	0.009	34	20	0.497	0.006	9	5	0.528	0.013	19	7	0.557	0.008	20	15	0.534	0.008	13	5	0.638	0.009	15	6	0.505	0.008	8	6	0.518	0.012	21	15	0.491	0.007	35	7	0.626	0.007	9	3	0.502	0.011	21	2	0.643	0.009	23	13	0.515	0.006	36	23	0.480	0.005	6	0	0.519	0.024	29	9	0.694	0.007	16	12	0.469	0.008	8	2	0.529	0.014	19	3	0.481	0.011	19	5	0.527	0.008	7	4	0.519	0.017	52	26	0.480	0.005	15	5	0.507	0.009	17	5	0.587	0.010	1	3	0.465	0.017
chrX	312728	T	G	10	1	0.524	0.015	19	13	0.530	0.008	20	14	0.535	0.008	12	13	0.469	0.008	28	25	0.547	0.006	6	4	0.648	0.014	8	8	0.496	0.010	6	17	0.529	0.009	28	26	0.497	0.006	8	5	0.528	0.013	15	9	0.557	0.008	15	18	0.534	0.008	10	6	0.638	0.009	17	10	0.505	0.008	4	9	0.518	0.012	20	18	0.491	0.007	33	11	0.626	0.007	17	4	0.502	0.011	23	3	0.643	0.009	23	18	0.515	0.006	31	31	0.480	0.005	3	0	0.519	0.024	31	12	0.694	0.007	12	13	0.469	0.008	8	2	0.529	0.014	15	6	0.481	0.011	12	10	0.527	0.008	6	5	0.519	0.017	42	34	0.480	0.005	14	7	0.507	0.009	13	7	0.587	0.010	0	3	0.465	0.017
chrX	312940	T	G	2	7	0.529	0.014	7	13	0.529	0.008	10	9	0.536	0.008	8	5	0.471	0.008	11	16	0.546	0.006	4	6	0.650	0.014	5	7	0.492	0.010	4	4	0.529	0.009	18	20	0.497	0.006	1	2	0.530	0.013	10	4	0.557	0.008	15	11	0.535	0.008	8	4	0.636	0.009	15	20	0.506	0.008	3	3	0.515	0.012	5	21	0.491	0.007	15	9	0.624	0.007	2	3	0.499	0.011	6	6	0.644	0.009	17	17	0.515	0.006	23	36	0.481	0.005	1	2	0.514	0.024	17	11	0.695	0.007	8	14	0.468	0.008	3	3	0.530	0.014	8	16	0.482	0.011	10	7	0.525	0.008	0	2	0.518	0.017	31	38	0.478	0.005	6	4	0.510	0.009	9	7	0.584	0.010	4	0	0.462	0.017
chrX	312946	C	T	1	7	0.529	0.014	7	12	0.529	0.008	11	7	0.536	0.008	8	5	0.471	0.008	11	14	0.546	0.006	4	6	0.650	0.014	5	7	0.492	0.010	4	4	0.529	0.009	18	21	0.497	0.006	1	2	0.530	0.013	8	5	0.557	0.008	14	11	0.535	0.008	8	3	0.636	0.009	15	19	0.506	0.008	3	3	0.515	0.012	5	17	0.491	0.007	15	9	0.624	0.007	2	4	0.499	0.011	6	6	0.644	0.009	17	15	0.515	0.006	22	35	0.481	0.005	3	2	0.514	0.024	16	10	0.695	0.007	7	16	0.468	0.008	3	2	0.530	0.014	7	15	0.482	0.011	10	8	0.525	0.008	0	2	0.518	0.017	29	37	0.478	0.005	7	4	0.510	0.009	9	6	0.584	0.010	4	0	0.462	0.017
chrX	313030	A	G	2	6	0.529	0.014	10	12	0.528	0.008	6	12	0.535	0.008	15	7	0.474	0.008	13	17	0.545	0.006	11	8	0.651	0.014	4	4	0.494	0.010	3	10	0.529	0.009	8	23	0.497	0.006	4	3	0.533	0.013	17	14	0.559	0.008	10	15	0.533	0.008	8	5	0.640	0.009	9	10	0.506	0.008	0	4	0.514	0.012	11	14	0.492	0.007	21	6	0.625	0.007	7	7	0.499	0.011	16	4	0.646	0.009	24	18	0.513	0.006	25	33	0.480	0.005	6	0	0.514	0.024	25	11	0.693	0.007	9	19	0.470	0.008	4	2	0.532	0.014	11	15	0.484	0.011	15	8	0.526	0.008	4	2	0.516	0.017	42	42	0.477	0.005	14	6	0.508	0.009	8	5	0.583	0.010	4	2	0.462	0.017
chrX	313808	C	T	12	5	0.531	0.015	30	20	0.527	0.009	30	25	0.533	0.008	14	31	0.470	0.008	45	41	0.544	0.006	17	5	0.648	0.014	12	17	0.496	0.010	24	16	0.528	0.009	42	37	0.496	0.006	14	11	0.523	0.013	25	31	0.554	0.008	25	40	0.534	0.008	33	12	0.641	0.009	24	31	0.507	0.008	13	11	0.513	0.012	27	35	0.488	0.007	41	25	0.634	0.007	26	10	0.501	0.011	33	12	0.638	0.009	40	43	0.510	0.006	62	50	0.480	0.005	0	5	0.503	0.024	48	25	0.687	0.007	29	27	0.467	0.008	3	11	0.530	0.014	14	20	0.484	0.011	28	27	0.523	0.008	9	3	0.511	0.018	60	63	0.475	0.005	24	19	0.508	0.009	26	8	0.584	0.010	6	9	0.464	0.017
chrX	313947	T	C	6	10	0.528	0.015	26	31	0.527	0.009	25	30	0.540	0.009	27	26	0.471	0.009	44	25	0.547	0.007	15	5	0.650	0.014	13	19	0.493	0.010	19	19	0.530	0.009	44	49	0.495	0.006	4	15	0.528	0.013	19	27	0.557	0.008	21	31	0.535	0.008	23	17	0.638	0.009	23	31	0.506	0.008	8	8	0.514	0.012	30	35	0.492	0.007	21	14	0.627	0.007	14	13	0.501	0.011	21	16	0.644	0.009	35	55	0.512	0.006	63	67	0.481	0.005	2	10	0.502	0.025	39	22	0.691	0.007	26	36	0.462	0.008	5	8	0.529	0.014	13	10	0.482	0.011	30	33	0.525	0.008	4	6	0.512	0.018	72	95	0.475	0.005	20	15	0.508	0.009	14	22	0.580	0.010	2	14	0.461	0.017
chrX	314406	C	G	14	6	0.526	0.015	42	43	0.525	0.009	42	35	0.537	0.009	29	39	0.469	0.009	65	45	0.545	0.007	8	7	0.652	0.014	19	25	0.490	0.010	40	37	0.532	0.009	69	56	0.494	0.006	19	19	0.523	0.013	45	34	0.557	0.009	52	47	0.534	0.008	28	25	0.637	0.009	36	36	0.503	0.008	14	23	0.516	0.012	44	51	0.490	0.007	49	27	0.627	0.007	25	24	0.499	0.011	37	27	0.643	0.009	49	47	0.511	0.007	66	103	0.480	0.005	6	6	0.503	0.025	70	30	0.693	0.007	28	50	0.459	0.008	23	14	0.524	0.014	23	28	0.482	0.011	55	59	0.525	0.008	7	9	0.507	0.018	99	116	0.475	0.005	14	43	0.507	0.010	26	29	0.580	0.010	15	19	0.465	0.018
chrX	314624	A	G	13	6	0.525	0.015	28	25	0.524	0.009	25	28	0.536	0.009	31	30	0.469	0.009	57	37	0.546	0.007	18	9	0.655	0.015	21	16	0.489	0.010	26	33	0.533	0.009	52	47	0.495	0.006	18	9	0.520	0.013	34	30	0.553	0.009	46	50	0.534	0.008	21	22	0.636	0.009	42	42	0.504	0.008	12	24	0.516	0.012	43	55	0.490	0.007	39	20	0.627	0.007	26	27	0.499	0.011	32	18	0.641	0.009	42	45	0.510	0.007	61	53	0.480	0.005	12	4	0.505	0.025	49	17	0.693	0.007	41	31	0.459	0.008	10	7	0.526	0.014	22	20	0.482	0.011	47	25	0.525	0.008	7	11	0.505	0.018	79	88	0.475	0.005	24	34	0.506	0.010	33	18	0.580	0.010	14	17	0.465	0.018
chrX	314642	A	G	13	7	0.525	0.015	32	31	0.524	0.009	24	37	0.536	0.009	27	32	0.469	0.009	52	31	0.546	0.007	21	9	0.655	0.015	18	14	0.489	0.010	22	33	0.533	0.009	52	51	0.495	0.006	15	12	0.520	0.013	33	29	0.553	0.009	42	52	0.534	0.008	23	25	0.636	0.009	41	45	0.504	0.008	13	24	0.516	0.012	40	61	0.490	0.007	34	20	0.627	0.007	23	28	0.499	0.011	37	19	0.641	0.009	40	46	0.510	0.007	60	56	0.480	0.005	11	6	0.505	0.025	50	18	0.693	0.007	36	35	0.459	0.008	10	9	0.526	0.014	19	22	0.482	0.011	50	27	0.525	0.008	6	8	0.505	0.018	82	90	0.475	0.005	21	32	0.506	0.010	34	18	0.580	0.010	15	16	0.465	0.018
chrX	314885	G	A	9	2	0.522	0.015	12	7	0.524	0.009	8	7	0.535	0.009	4	19	0.470	0.009	19	18	0.547	0.007	3	0	0.657	0.015	4	5	0.487	0.011	10	11	0.533	0.009	10	11	0.495	0.007	5	2	0.518	0.013	8	13	0.552	0.009	8	10	0.533	0.008	6	4	0.636	0.009	9	13	0.503	0.008	1	4	0.517	0.012	7	18	0.489	0.007	21	14	0.628	0.008	3	6	0.499	0.011	11	8	0.640	0.009	16	19	0.508	0.007	29	31	0.480	0.006	1	0	0.503	0.025	18	10	0.691	0.007	4	9	0.458	0.008	0	1	0.523	0.014	4	9	0.481	0.011	13	7	0.525	0.008	2	1	0.505	0.018	20	35	0.474	0.005	15	9	0.507	0.010	0	4	0.578	0.010	0	0	0.464	0.018
chrX	315022	G	A	0	2	0.527	0.015	6	8	0.525	0.009	11	11	0.534	0.009	5	10	0.470	0.009	18	19	0.545	0.007	6	0	0.653	0.015	4	5	0.489	0.011	12	10	0.530	0.009	14	20	0.494	0.007	3	3	0.518	0.014	16	15	0.552	0.009	5	7	0.531	0.008	11	7	0.638	0.009	10	7	0.505	0.008	6	5	0.513	0.012	11	15	0.485	0.007	26	12	0.632	0.008	13	2	0.501	0.011	8	6	0.636	0.009	18	20	0.505	0.007	20	32	0.480	0.006	3	1	0.503	0.025	15	13	0.687	0.007	4	8	0.458	0.008	8	6	0.526	0.014	8	5	0.480	0.011	21	17	0.524	0.008	3	1	0.505	0.018	32	29	0.473	0.005	11	7	0.506	0.010	4	4	0.582	0.010	4	2	0.464	0.018
chrX	315237	T	C	17	12	0.526	0.015	23	27	0.524	0.009	31	20	0.533	0.009	24	44	0.472	0.009	48	39	0.545	0.007	16	7	0.657	0.015	17	19	0.487	0.011	24	23	0.531	0.009	39	37	0.494	0.007	15	8	0.514	0.013	19	26	0.551	0.009	38	18	0.534	0.008	20	16	0.638	0.009	21	31	0.502	0.008	19	14	0.515	0.013	31	47	0.487	0.007	33	21	0.632	0.008	22	20	0.502	0.011	18	26	0.635	0.009	50	34	0.505	0.007	60	62	0.483	0.006	2	2	0.501	0.026	53	21	0.688	0.007	26	28	0.457	0.008	5	6	0.527	0.014	19	20	0.480	0.011	35	38	0.524	0.008	11	13	0.505	0.018	60	82	0.474	0.005	16	31	0.508	0.010	19	16	0.581	0.011	7	10	0.462	0.018
chrX	315327	T	C	22	11	0.525	0.015	34	33	0.523	0.009	41	26	0.533	0.009	33	39	0.471	0.009	40	41	0.546	0.007	31	9	0.658	0.015	15	23	0.485	0.011	33	26	0.530	0.009	63	50	0.494	0.007	24	15	0.513	0.013	41	18	0.549	0.009	42	33	0.535	0.008	28	13	0.639	0.009	35	31	0.501	0.008	22	18	0.513	0.012	44	53	0.488	0.007	43	24	0.631	0.008	24	19	0.503	0.011	28	18	0.635	0.009	47	40	0.507	0.007	61	53	0.482	0.006	6	7	0.499	0.025	51	13	0.689	0.007	32	34	0.456	0.008	13	13	0.526	0.014	17	14	0.480	0.011	52	24	0.524	0.008	10	9	0.503	0.018	77	66	0.473	0.005	19	29	0.510	0.010	28	25	0.581	0.010	7	14	0.461	0.018
chrX	315571	T	C	4	3	0.528	0.015	11	20	0.523	0.009	13	18	0.530	0.009	16	9	0.470	0.009	24	35	0.547	0.007	11	1	0.659	0.015	13	15	0.484	0.011	12	13	0.534	0.009	15	26	0.492	0.007	6	7	0.516	0.013	19	9	0.551	0.009	18	15	0.534	0.008	14	9	0.635	0.009	20	21	0.503	0.008	14	6	0.515	0.012	16	23	0.490	0.007	22	18	0.629	0.008	11	10	0.502	0.011	23	6	0.635	0.009	21	27	0.505	0.007	37	40	0.481	0.006	3	7	0.497	0.025	18	11	0.691	0.007	12	24	0.455	0.008	8	3	0.525	0.014	17	12	0.479	0.011	14	13	0.524	0.008	5	1	0.508	0.018	36	35	0.472	0.005	12	13	0.508	0.010	11	2	0.577	0.011	0	9	0.458	0.018
chrX	315587	A	G	3	3	0.528	0.015	9	12	0.523	0.009	11	16	0.530	0.009	19	8	0.470	0.009	20	32	0.547	0.007	15	0	0.659	0.015	11	17	0.484	0.011	10	10	0.534	0.009	21	25	0.492	0.007	5	7	0.516	0.013	18	6	0.551	0.009	15	13	0.534	0.008	12	9	0.635	0.009	15	20	0.503	0.008	12	4	0.515	0.012	17	17	0.490	0.007	23	16	0.629	0.008	8	8	0.502	0.011	20	9	0.635	0.009	21	28	0.505	0.007	35	42	0.481	0.006	2	4	0.497	0.025	16	11	0.691	0.007	13	19	0.455	0.008	7	3	0.525	0.014	14	10	0.479	0.011	14	7	0.524	0.008	3	2	0.508	0.018	34	35	0.472	0.005	8	9	0.508	0.010	9	1	0.577	0.011	0	9	0.458	0.018
chrX	315842	C	T	4	3	0.526	0.015	17	11	0.524	0.009	15	22	0.529	0.009	17	20	0.467	0.009	30	29	0.547	0.007	12	4	0.659	0.015	16	19	0.485	0.011	29	23	0.530	0.009	28	44	0.491	0.007	13	8	0.516	0.013	20	22	0.548	0.009	24	19	0.534	0.008	16	17	0.635	0.009	25	16	0.504	0.008	10	8	0.513	0.012	22	33	0.488	0.007	33	16	0.631	0.008	13	12	0.500	0.011	25	18	0.634	0.009	37	43	0.505	0.007	35	55	0.480	0.006	4	2	0.497	0.025	29	8	0.689	0.007	23	29	0.454	0.008	14	5	0.525	0.014	9	8	0.478	0.011	18	36	0.524	0.008	7	5	0.506	0.018	65	55	0.471	0.005	25	15	0.510	0.010	8	12	0.577	0.011	6	7	0.458	0.018
chrX	315866	C	T	3	1	0.526	0.015	20	13	0.524	0.009	14	24	0.529	0.009	16	19	0.467	0.009	34	33	0.547	0.007	18	4	0.659	0.015	13	18	0.485	0.011	33	26	0.530	0.009	31	45	0.491	0.007	13	5	0.516	0.013	23	25	0.548	0.009	28	20	0.534	0.008	16	16	0.635	0.009	29	18	0.504	0.008	9	8	0.513	0.012	27	35	0.488	0.007	35	17	0.631	0.008	16	16	0.500	0.011	23	19	0.634	0.009	34	42	0.505	0.007	39	59	0.480	0.006	4	4	0.497	0.025	32	11	0.689	0.007	27	33	0.454	0.008	15	6	0.525	0.014	10	8	0.478	0.011	21	41	0.524	0.008	8	5	0.506	0.018	75	55	0.471	0.005	28	23	0.510	0.010	13	13	0.577	0.011	7	7	0.458	0.018
chrX	315888	T	C	4	2	0.526	0.015	25	15	0.524	0.009	20	28	0.529	0.009	23	23	0.467	0.009	43	33	0.547	0.007	23	9	0.659	0.015	11	16	0.485	0.011	27	30	0.530	0.009	31	45	0.491	0.007	12	5	0.516	0.013	23	32	0.548	0.009	28	14	0.534	0.008	19	14	0.635	0.009	29	19	0.504	0.008	19	8	0.513	0.012	28	32	0.488	0.007	39	16	0.631	0.008	21	14	0.500	0.011	27	21	0.634	0.009	36	52	0.505	0.007	41	61	0.480	0.006	1	9	0.497	0.025	41	11	0.689	0.007	31	29	0.454	0.008	11	9	0.525	0.014	12	14	0.478	0.011	18	45	0.524	0.008	8	7	0.506	0.018	85	56	0.471	0.005	26	24	0.510	0.010	17	17	0.577	0.011	6	7	0.458	0.018
chrX	316551	T	G	8	13	0.524	0.015	34	25	0.518	0.009	24	27	0.526	0.009	45	44	0.466	0.009	54	50	0.547	0.007	19	5	0.665	0.015	37	32	0.480	0.011	31	24	0.529	0.009	55	50	0.486	0.007	17	20	0.513	0.014	44	27	0.548	0.009	45	28	0.527	0.008	26	18	0.629	0.010	45	43	0.498	0.008	26	17	0.511	0.013	35	46	0.486	0.008	45	34	0.631	0.008	23	27	0.500	0.011	38	20	0.629	0.009	62	48	0.499	0.007	79	79	0.478	0.006	10	5	0.492	0.026	56	13	0.689	0.007	27	65	0.453	0.009	15	11	0.517	0.015	19	27	0.473	0.011	39	44	0.522	0.008	9	11	0.503	0.019	74	98	0.470	0.005	18	40	0.506	0.010	21	19	0.572	0.011	10	15	0.458	0.018
chrX	316590	T	C	8	13	0.524	0.015	34	29	0.518	0.009	31	31	0.526	0.009	35	39	0.466	0.009	59	49	0.547	0.007	17	1	0.665	0.015	33	30	0.480	0.011	34	25	0.529	0.009	50	58	0.486	0.007	18	23	0.513	0.014	39	35	0.548	0.009	41	26	0.527	0.008	25	26	0.629	0.010	48	37	0.498	0.008	24	13	0.511	0.013	36	48	0.486	0.008	42	42	0.631	0.008	24	27	0.500	0.011	22	26	0.629	0.009	69	40	0.499	0.007	81	81	0.478	0.006	12	7	0.492	0.026	45	17	0.689	0.007	32	71	0.453	0.009	16	10	0.517	0.015	17	27	0.473	0.011	35	37	0.522	0.008	9	12	0.503	0.019	77	105	0.470	0.005	19	34	0.506	0.010	22	24	0.572	0.011	10	13	0.458	0.018
chrX	317045	C	T	3	6	0.525	0.015	9	9	0.517	0.009	12	16	0.525	0.009	11	5	0.466	0.009	8	23	0.547	0.007	9	0	0.665	0.015	12	7	0.480	0.011	11	18	0.530	0.009	10	17	0.486	0.007	2	1	0.517	0.014	14	8	0.548	0.009	7	14	0.530	0.008	11	4	0.627	0.010	15	13	0.501	0.008	3	5	0.510	0.013	9	10	0.484	0.008	14	11	0.631	0.008	7	8	0.500	0.011	16	12	0.629	0.009	15	11	0.501	0.007	19	38	0.477	0.006	1	0	0.492	0.026	13	3	0.688	0.007	10	17	0.453	0.009	2	5	0.517	0.015	6	9	0.470	0.011	15	13	0.520	0.008	3	4	0.504	0.019	35	54	0.469	0.005	8	7	0.508	0.010	6	4	0.573	0.011	6	3	0.457	0.018
chrX	317046	C	T	3	6	0.525	0.015	9	9	0.517	0.009	12	16	0.525	0.009	11	5	0.466	0.009	8	23	0.547	0.007	9	0	0.665	0.015	12	7	0.480	0.011	11	18	0.530	0.009	10	17	0.486	0.007	2	1	0.517	0.014	14	8	0.548	0.009	7	14	0.530	0.008	11	4	0.627	0.010	15	13	0.501	0.008	3	5	0.510	0.013	9	10	0.484	0.008	14	11	0.631	0.008	7	8	0.500	0.011	16	12	0.629	0.009	15	11	0.501	0.007	19	38	0.477	0.006	1	0	0.492	0.026	13	3	0.688	0.007	10	17	0.453	0.009	2	5	0.517	0.015	6	9	0.470	0.011	15	13	0.520	0.008	3	4	0.504	0.019	35	54	0.469	0.005	8	7	0.508	0.010	6	4	0.573	0.011	6	3	0.457	0.018
chrX	317150	C	T	7	3	0.525	0.015	13	12	0.517	0.009	10	15	0.525	0.009	7	10	0.466	0.009	22	27	0.547	0.007	2	1	0.665	0.015	11	10	0.480	0.011	11	12	0.530	0.009	18	40	0.486	0.007	1	3	0.517	0.014	11	17	0.548	0.009	12	11	0.530	0.008	14	6	0.627	0.010	20	21	0.501	0.008	11	1	0.510	0.013	18	19	0.484	0.008	13	10	0.631	0.008	14	8	0.500	0.011	11	9	0.629	0.009	18	26	0.501	0.007	26	32	0.477	0.006	2	2	0.492	0.026	23	11	0.688	0.007	18	23	0.453	0.009	5	4	0.517	0.015	14	10	0.470	0.011	9	12	0.520	0.008	1	3	0.504	0.019	32	55	0.469	0.005	20	7	0.508	0.010	9	8	0.573	0.011	2	3	0.457	0.018
chrX	317223	T	G	14	3	0.524	0.015	20	16	0.517	0.009	14	14	0.526	0.009	8	9	0.465	0.009	36	38	0.547	0.007	3	2	0.665	0.015	16	13	0.480	0.011	14	21	0.529	0.009	29	41	0.485	0.007	1	5	0.515	0.014	14	21	0.548	0.009	19	13	0.530	0.008	13	8	0.629	0.010	26	24	0.501	0.008	12	3	0.510	0.013	23	18	0.485	0.008	23	11	0.631	0.008	18	11	0.500	0.012	17	9	0.629	0.009	24	40	0.500	0.007	37	34	0.478	0.006	2	2	0.491	0.026	25	14	0.689	0.007	19	25	0.453	0.009	9	8	0.516	0.015	13	18	0.471	0.011	18	14	0.521	0.008	1	3	0.501	0.019	52	69	0.469	0.005	16	8	0.508	0.010	10	19	0.572	0.011	1	10	0.458	0.018
chrX	317257	C	G	8	1	0.524	0.015	20	16	0.517	0.009	17	22	0.526	0.009	9	10	0.465	0.009	34	34	0.547	0.007	8	2	0.665	0.015	18	11	0.480	0.011	13	22	0.529	0.009	35	37	0.485	0.007	3	9	0.515	0.014	17	25	0.548	0.009	22	15	0.530	0.008	13	9	0.629	0.010	33	34	0.501	0.008	12	3	0.510	0.013	26	27	0.485	0.008	27	14	0.631	0.008	23	17	0.500	0.012	20	11	0.629	0.009	30	36	0.500	0.007	48	47	0.478	0.006	2	4	0.491	0.026	33	8	0.689	0.007	25	30	0.453	0.009	10	6	0.516	0.015	16	16	0.471	0.011	20	10	0.521	0.008	1	2	0.501	0.019	60	71	0.469	0.005	19	9	0.508	0.010	11	16	0.572	0.011	4	6	0.458	0.018
chrX	317305	T	A	8	3	0.524	0.015	25	19	0.517	0.009	16	28	0.526	0.009	20	22	0.465	0.009	33	35	0.547	0.007	17	1	0.665	0.015	21	21	0.480	0.011	24	26	0.529	0.009	35	37	0.485	0.007	5	15	0.515	0.014	13	31	0.548	0.009	26	20	0.530	0.008	17	14	0.629	0.010	30	31	0.501	0.008	13	6	0.510	0.013	32	34	0.485	0.008	36	17	0.631	0.008	28	23	0.500	0.012	24	14	0.629	0.009	34	29	0.500	0.007	60	54	0.478	0.006	0	3	0.491	0.026	42	10	0.689	0.007	30	29	0.453	0.009	14	3	0.516	0.015	19	11	0.471	0.011	40	19	0.521	0.008	3	2	0.501	0.019	64	80	0.469	0.005	23	15	0.508	0.010	16	18	0.572	0.011	6	9	0.458	0.018
chrX	317491	T	A	18	10	0.526	0.015	33	22	0.519	0.009	21	17	0.525	0.009	18	17	0.465	0.009	49	25	0.546	0.007	17	1	0.667	0.015	8	12	0.480	0.011	31	23	0.530	0.009	39	55	0.482	0.007	10	9	0.514	0.014	37	21	0.549	0.009	38	11	0.530	0.008	29	14	0.629	0.010	27	26	0.501	0.008	15	13	0.509	0.013	34	31	0.483	0.008	36	17	0.631	0.008	18	11	0.497	0.011	19	13	0.631	0.009	36	25	0.500	0.007	35	45	0.477	0.006	0	1	0.492	0.026	38	11	0.688	0.007	26	28	0.452	0.009	12	4	0.513	0.015	12	9	0.469	0.011	24	29	0.522	0.008	7	9	0.501	0.019	58	59	0.469	0.005	26	22	0.508	0.010	19	18	0.573	0.011	6	10	0.459	0.018
chrX	317989	C	T	15	12	0.527	0.015	24	18	0.519	0.009	29	24	0.526	0.009	36	32	0.465	0.009	47	38	0.544	0.007	10	6	0.668	0.015	20	24	0.478	0.011	30	24	0.530	0.009	48	48	0.482	0.007	11	20	0.514	0.013	26	30	0.547	0.009	40	29	0.528	0.008	20	9	0.629	0.009	25	37	0.498	0.008	18	18	0.508	0.012	40	33	0.482	0.008	34	15	0.628	0.008	30	20	0.497	0.011	35	12	0.629	0.009	49	46	0.499	0.007	76	85	0.478	0.006	5	5	0.492	0.026	43	32	0.688	0.007	33	49	0.447	0.009	14	8	0.507	0.015	13	27	0.470	0.011	35	33	0.522	0.008	8	7	0.497	0.019	79	101	0.469	0.005	20	29	0.507	0.010	22	20	0.578	0.010	8	10	0.458	0.018
chrX	318240	A	G	18	15	0.527	0.015	33	21	0.520	0.009	31	38	0.526	0.009	35	39	0.461	0.009	47	50	0.545	0.007	14	11	0.668	0.015	22	23	0.478	0.011	31	22	0.529	0.009	49	43	0.482	0.007	16	30	0.515	0.013	37	25	0.547	0.009	35	26	0.527	0.008	28	13	0.630	0.009	24	37	0.497	0.008	24	18	0.507	0.012	32	42	0.481	0.008	27	23	0.628	0.008	23	27	0.498	0.011	40	21	0.628	0.009	54	45	0.500	0.007	82	69	0.478	0.006	8	6	0.492	0.026	42	26	0.687	0.007	25	44	0.446	0.008	18	9	0.508	0.015	12	16	0.471	0.011	33	33	0.522	0.008	6	6	0.497	0.019	74	95	0.468	0.005	26	28	0.506	0.010	29	17	0.578	0.010	6	19	0.458	0.018
chrX	318505	A	G	10	5	0.527	0.015	17	22	0.520	0.009	15	9	0.526	0.009	11	20	0.462	0.009	29	30	0.546	0.007	7	0	0.669	0.015	7	7	0.480	0.011	16	9	0.529	0.009	25	21	0.481	0.007	2	3	0.515	0.013	14	18	0.546	0.009	15	16	0.530	0.008	20	7	0.628	0.010	15	18	0.497	0.008	6	10	0.506	0.013	12	21	0.481	0.008	28	16	0.630	0.008	9	7	0.497	0.011	13	7	0.628	0.009	25	22	0.499	0.007	41	40	0.477	0.006	3	6	0.493	0.026	19	18	0.686	0.007	12	18	0.446	0.009	4	5	0.509	0.015	10	9	0.470	0.011	16	9	0.521	0.008	1	2	0.497	0.019	40	54	0.468	0.005	15	7	0.506	0.010	7	1	0.578	0.010	9	3	0.458	0.018
chrX	318519	T	C	10	5	0.527	0.015	19	21	0.520	0.009	13	9	0.526	0.009	9	16	0.462	0.009	31	24	0.546	0.007	8	0	0.669	0.015	8	9	0.480	0.011	16	3	0.529	0.009	20	23	0.481	0.007	2	3	0.515	0.013	15	17	0.546	0.009	14	14	0.530	0.008	16	3	0.628	0.010	15	18	0.497	0.008	7	8	0.506	0.013	11	20	0.481	0.008	27	15	0.630	0.008	9	7	0.497	0.011	15	8	0.628	0.009	23	19	0.499	0.007	39	43	0.477	0.006	2	4	0.493	0.026	20	20	0.686	0.007	10	17	0.446	0.009	3	4	0.509	0.015	10	8	0.470	0.011	16	9	0.521	0.008	1	1	0.497	0.019	32	54	0.468	0.005	15	6	0.506	0.010	7	1	0.578	0.010	9	3	0.458	0.018
chrX	318543	C	T	13	6	0.527	0.015	21	20	0.520	0.009	16	9	0.526	0.009	14	22	0.462	0.009	34	25	0.546	0.007	10	0	0.669	0.015	9	13	0.480	0.011	20	4	0.529	0.009	21	28	0.481	0.007	4	3	0.515	0.013	17	18	0.546	0.009	15	14	0.530	0.008	15	4	0.628	0.010	14	24	0.497	0.008	13	10	0.506	0.013	10	25	0.481	0.008	33	19	0.630	0.008	8	9	0.497	0.011	16	14	0.628	0.009	26	28	0.499	0.007	44	42	0.477	0.006	2	4	0.493	0.026	27	18	0.686	0.007	11	19	0.446	0.009	2	3	0.509	0.015	11	13	0.470	0.011	20	11	0.521	0.008	1	2	0.497	0.019	38	56	0.468	0.005	19	7	0.506	0.010	9	2	0.578	0.010	11	4	0.458	0.018
chrX	318588	G	A	10	4	0.526	0.015	20	19	0.518	0.009	18	9	0.527	0.009	18	23	0.463	0.009	38	15	0.546	0.007	7	0	0.669	0.015	13	13	0.480	0.011	16	5	0.527	0.009	30	29	0.482	0.007	4	4	0.516	0.013	19	17	0.546	0.009	25	13	0.530	0.008	14	5	0.630	0.009	21	16	0.497	0.008	11	8	0.507	0.012	13	20	0.481	0.008	33	23	0.628	0.008	8	8	0.500	0.011	19	10	0.626	0.009	20	26	0.499	0.007	40	32	0.478	0.006	3	3	0.489	0.026	34	13	0.686	0.007	13	17	0.445	0.008	3	2	0.509	0.015	6	14	0.469	0.011	19	13	0.520	0.008	2	4	0.495	0.019	25	49	0.467	0.005	12	9	0.504	0.010	11	4	0.578	0.010	6	3	0.458	0.018
chrX	318592	C	G	10	4	0.526	0.015	20	19	0.518	0.009	18	9	0.527	0.009	18	23	0.463	0.009	38	15	0.546	0.007	7	0	0.669	0.015	13	13	0.480	0.011	16	5	0.527	0.009	30	29	0.482	0.007	4	4	0.516	0.013	19	17	0.546	0.009	25	13	0.530	0.008	14	5	0.630	0.009	21	16	0.497	0.008	11	8	0.507	0.012	13	20	0.481	0.008	33	23	0.628	0.008	8	8	0.500	0.011	19	10	0.626	0.009	20	26	0.499	0.007	40	32	0.478	0.006	3	3	0.489	0.026	34	13	0.686	0.007	13	17	0.445	0.008	3	2	0.509	0.015	6	14	0.469	0.011	19	13	0.520	0.008	2	4	0.495	0.019	25	49	0.467	0.005	12	9	0.504	0.010	11	4	0.578	0.010	6	3	0.458	0.018
chrX	318613	C	T	7	5	0.526	0.015	17	19	0.518	0.009	20	11	0.527	0.009	22	21	0.463	0.009	32	15	0.546	0.007	6	0	0.669	0.015	10	13	0.480	0.011	16	10	0.527	0.009	28	24	0.482	0.007	4	7	0.516	0.013	19	15	0.546	0.009	26	16	0.530	0.008	16	4	0.630	0.009	21	16	0.497	0.008	7	7	0.507	0.012	16	17	0.481	0.008	30	24	0.628	0.008	12	8	0.500	0.011	18	8	0.626	0.009	25	27	0.499	0.007	45	35	0.478	0.006	1	3	0.489	0.026	30	12	0.686	0.007	16	17	0.445	0.008	5	4	0.509	0.015	7	11	0.469	0.011	25	13	0.520	0.008	2	6	0.495	0.019	32	46	0.467	0.005	16	9	0.504	0.010	12	9	0.578	0.010	6	6	0.461	0.018
chrX	318628	A	G	7	5	0.526	0.015	20	23	0.518	0.009	29	15	0.527	0.009	25	26	0.463	0.009	34	21	0.546	0.007	8	2	0.669	0.015	11	18	0.480	0.011	20	14	0.527	0.009	33	29	0.482	0.007	6	8	0.516	0.013	20	17	0.546	0.009	27	18	0.530	0.008	18	5	0.630	0.009	23	16	0.497	0.008	12	7	0.507	0.012	22	22	0.481	0.008	42	25	0.628	0.008	20	12	0.500	0.011	21	11	0.626	0.009	32	28	0.499	0.007	43	40	0.478	0.006	2	7	0.489	0.026	32	15	0.686	0.007	21	21	0.445	0.008	5	5	0.509	0.015	9	10	0.469	0.011	30	14	0.520	0.008	5	7	0.495	0.019	43	57	0.467	0.005	19	12	0.504	0.010	15	9	0.578	0.010	4	6	0.461	0.018
chrX	318819	C	T	11	7	0.527	0.015	22	20	0.518	0.009	26	15	0.528	0.009	22	19	0.463	0.009	31	23	0.546	0.007	6	4	0.669	0.015	24	17	0.480	0.011	31	13	0.527	0.009	29	32	0.483	0.007	11	8	0.516	0.013	16	18	0.547	0.009	29	14	0.531	0.008	13	12	0.630	0.009	25	5	0.497	0.008	12	5	0.506	0.013	25	12	0.480	0.008	25	7	0.628	0.008	11	11	0.501	0.011	20	12	0.626	0.009	48	21	0.499	0.007	45	51	0.478	0.006	6	1	0.489	0.026	39	13	0.686	0.007	21	12	0.446	0.008	5	6	0.508	0.015	15	8	0.469	0.011	23	18	0.520	0.008	2	3	0.496	0.019	52	56	0.467	0.005	16	10	0.504	0.010	16	9	0.578	0.011	6	7	0.458	0.018
chrX	318923	T	C	2	3	0.527	0.015	16	16	0.518	0.009	16	9	0.528	0.009	9	28	0.463	0.009	26	23	0.546	0.007	13	2	0.669	0.015	19	15	0.480	0.011	22	9	0.527	0.009	24	27	0.483	0.007	4	6	0.516	0.013	18	14	0.547	0.009	18	13	0.531	0.008	12	10	0.630	0.009	16	9	0.497	0.008	11	4	0.506	0.013	22	22	0.480	0.008	24	20	0.628	0.008	6	14	0.501	0.011	21	17	0.626	0.009	28	27	0.499	0.007	33	41	0.478	0.006	0	8	0.489	0.026	34	13	0.686	0.007	20	21	0.446	0.008	4	6	0.508	0.015	9	13	0.469	0.011	28	17	0.520	0.008	0	8	0.496	0.019	48	44	0.467	0.005	9	6	0.504	0.010	13	8	0.578	0.011	1	6	0.458	0.018
chrX	318987	G	A	2	6	0.523	0.015	16	19	0.519	0.009	14	10	0.526	0.009	21	19	0.463	0.009	21	17	0.547	0.007	13	4	0.671	0.015	9	20	0.481	0.011	14	7	0.527	0.009	22	21	0.482	0.007	1	6	0.518	0.013	27	13	0.546	0.009	15	17	0.531	0.008	16	6	0.630	0.009	20	6	0.496	0.008	16	3	0.507	0.012	15	26	0.481	0.008	22	18	0.630	0.007	4	11	0.501	0.011	23	12	0.622	0.009	25	24	0.499	0.007	27	37	0.478	0.005	1	4	0.489	0.026	42	12	0.686	0.007	28	18	0.447	0.008	4	7	0.509	0.015	6	12	0.470	0.011	22	18	0.520	0.008	4	4	0.498	0.019	39	31	0.465	0.005	13	10	0.505	0.010	15	10	0.577	0.011	2	6	0.457	0.018
chrX	319218	C	T	2	0	0.523	0.015	5	1	0.519	0.009	5	4	0.527	0.009	1	2	0.463	0.009	5	4	0.547	0.007	0	0	0.671	0.015	3	7	0.481	0.011	2	1	0.527	0.009	9	7	0.482	0.007	2	2	0.517	0.013	1	3	0.545	0.009	4	5	0.530	0.008	8	3	0.629	0.009	5	5	0.496	0.008	0	3	0.507	0.012	7	6	0.480	0.007	19	5	0.629	0.008	2	4	0.501	0.011	3	0	0.622	0.009	14	10	0.499	0.007	9	9	0.477	0.005	0	0	0.489	0.026	5	3	0.686	0.007	3	8	0.447	0.008	4	0	0.509	0.015	4	3	0.471	0.011	1	5	0.519	0.008	0	0	0.498	0.019	13	12	0.465	0.005	4	2	0.505	0.010	0	1	0.575	0.010	3	0	0.457	0.018
chrX	319398	T	C	0	0	0.522	0.015	10	7	0.518	0.009	1	6	0.526	0.009	2	6	0.463	0.009	15	7	0.547	0.007	2	1	0.671	0.015	6	1	0.481	0.011	3	3	0.526	0.009	11	17	0.482	0.007	2	4	0.518	0.013	3	12	0.546	0.009	7	5	0.531	0.008	1	2	0.629	0.009	9	11	0.496	0.008	4	3	0.507	0.012	18	11	0.480	0.008	15	9	0.629	0.008	6	2	0.501	0.011	7	4	0.622	0.009	20	8	0.499	0.007	13	18	0.478	0.005	1	0	0.489	0.026	7	4	0.686	0.007	11	5	0.447	0.008	3	8	0.509	0.015	2	4	0.470	0.011	6	12	0.520	0.008	2	4	0.498	0.019	27	21	0.465	0.005	8	0	0.505	0.010	4	4	0.575	0.010	0	1	0.457	0.018
chrX	319781	G	T	3	2	0.522	0.015	9	7	0.518	0.009	11	10	0.526	0.009	20	11	0.463	0.009	28	24	0.546	0.007	5	3	0.669	0.015	3	5	0.480	0.011	11	2	0.527	0.009	20	18	0.481	0.007	1	3	0.516	0.013	11	8	0.546	0.009	9	17	0.532	0.008	13	4	0.629	0.009	7	7	0.497	0.008	3	1	0.506	0.012	18	14	0.481	0.008	19	13	0.628	0.008	5	3	0.500	0.011	10	7	0.622	0.009	21	20	0.499	0.007	30	44	0.477	0.006	0	1	0.490	0.026	21	7	0.686	0.007	10	11	0.446	0.008	5	2	0.509	0.015	11	2	0.470	0.011	8	11	0.519	0.008	5	0	0.498	0.019	37	37	0.465	0.005	12	3	0.505	0.010	2	2	0.576	0.011	0	0	0.456	0.018
chrX	319840	G	A	1	0	0.522	0.015	3	0	0.518	0.009	4	4	0.526	0.009	0	3	0.463	0.009	3	6	0.546	0.007	2	0	0.669	0.015	2	0	0.480	0.011	2	1	0.527	0.009	10	4	0.481	0.007	0	2	0.516	0.013	4	2	0.546	0.009	1	6	0.532	0.008	1	4	0.629	0.009	4	0	0.497	0.008	0	1	0.506	0.012	3	2	0.481	0.008	7	6	0.628	0.008	1	0	0.500	0.011	2	8	0.621	0.009	8	6	0.499	0.007	19	20	0.477	0.006	0	0	0.490	0.026	2	2	0.686	0.007	4	3	0.446	0.008	0	0	0.509	0.015	4	2	0.470	0.011	3	6	0.519	0.008	1	0	0.498	0.019	10	12	0.465	0.005	1	3	0.505	0.010	0	1	0.576	0.011	0	2	0.456	0.018
chrX	319952	T	C	3	2	0.522	0.015	8	5	0.517	0.009	6	8	0.526	0.009	3	9	0.463	0.009	4	8	0.547	0.007	7	0	0.669	0.015	3	2	0.480	0.011	3	5	0.527	0.009	13	6	0.481	0.007	5	3	0.516	0.013	3	3	0.546	0.009	5	5	0.532	0.008	6	6	0.629	0.009	9	5	0.497	0.008	1	2	0.506	0.012	12	10	0.482	0.008	4	9	0.628	0.008	6	2	0.500	0.011	5	8	0.621	0.009	10	13	0.499	0.007	22	27	0.476	0.006	0	1	0.490	0.026	6	5	0.686	0.007	3	8	0.446	0.008	0	0	0.509	0.015	3	5	0.471	0.011	9	9	0.519	0.008	2	0	0.498	0.019	14	21	0.465	0.005	4	4	0.505	0.010	1	2	0.575	0.011	1	0	0.455	0.018
chrX	320192	T	C	5	11	0.521	0.015	22	22	0.516	0.009	19	22	0.525	0.009	13	24	0.462	0.009	35	29	0.547	0.007	7	6	0.670	0.015	13	15	0.478	0.011	25	13	0.526	0.009	41	39	0.480	0.007	16	7	0.515	0.013	23	19	0.545	0.009	24	25	0.531	0.008	17	11	0.629	0.009	30	28	0.497	0.008	7	12	0.503	0.012	25	28	0.481	0.008	25	11	0.628	0.008	12	10	0.501	0.011	15	11	0.621	0.009	39	23	0.499	0.007	39	38	0.477	0.005	10	0	0.487	0.026	29	15	0.686	0.007	18	27	0.447	0.008	9	5	0.508	0.015	9	13	0.472	0.011	43	11	0.517	0.008	5	5	0.497	0.018	46	50	0.465	0.005	26	16	0.503	0.010	19	15	0.574	0.011	10	10	0.454	0.018
chrX	320259	C	T	3	6	0.522	0.015	24	16	0.516	0.009	20	11	0.525	0.009	10	18	0.463	0.009	32	31	0.547	0.007	12	3	0.670	0.015	14	12	0.478	0.011	19	16	0.526	0.009	24	29	0.480	0.007	8	3	0.515	0.013	18	18	0.545	0.009	19	17	0.531	0.008	13	11	0.629	0.009	23	20	0.497	0.008	8	10	0.503	0.012	31	26	0.480	0.008	22	9	0.628	0.008	7	13	0.501	0.011	14	14	0.621	0.009	40	32	0.499	0.007	38	50	0.477	0.005	4	1	0.487	0.026	40	11	0.686	0.007	17	28	0.447	0.008	7	2	0.508	0.015	9	15	0.472	0.011	24	14	0.517	0.008	2	4	0.497	0.018	45	46	0.465	0.005	11	19	0.503	0.010	19	15	0.574	0.011	1	8	0.454	0.018
chrX	320639	T	C	6	9	0.516	0.015	14	14	0.515	0.009	18	26	0.524	0.009	14	24	0.462	0.009	32	30	0.546	0.007	4	6	0.672	0.015	9	12	0.479	0.011	15	14	0.527	0.009	32	30	0.480	0.006	16	12	0.514	0.013	14	18	0.545	0.009	20	18	0.529	0.008	12	20	0.628	0.009	27	14	0.497	0.008	8	11	0.503	0.012	21	32	0.481	0.007	21	17	0.628	0.008	12	5	0.502	0.011	16	16	0.621	0.009	42	20	0.499	0.007	31	44	0.479	0.005	2	2	0.487	0.026	34	15	0.686	0.007	14	22	0.445	0.008	11	10	0.507	0.014	22	17	0.471	0.011	25	28	0.517	0.008	4	6	0.497	0.018	45	51	0.464	0.005	11	15	0.503	0.010	13	21	0.575	0.010	9	8	0.455	0.018
chrX	320686	A	G	7	11	0.518	0.015	18	17	0.514	0.009	15	26	0.524	0.009	12	28	0.461	0.009	36	32	0.545	0.007	9	10	0.672	0.015	8	11	0.479	0.011	13	16	0.527	0.009	35	30	0.480	0.007	16	12	0.515	0.013	15	14	0.547	0.009	27	18	0.531	0.008	9	20	0.628	0.009	28	14	0.495	0.008	14	14	0.503	0.012	21	30	0.480	0.007	20	17	0.628	0.008	8	8	0.502	0.011	17	10	0.621	0.009	41	22	0.498	0.007	29	50	0.478	0.005	4	2	0.490	0.025	33	13	0.687	0.007	17	26	0.445	0.008	11	7	0.507	0.014	19	12	0.470	0.011	28	23	0.518	0.008	3	4	0.497	0.018	59	56	0.464	0.005	14	19	0.504	0.010	13	20	0.575	0.010	8	10	0.453	0.018
chrX	320788	A	G	7	12	0.518	0.015	20	16	0.514	0.009	19	29	0.524	0.009	27	31	0.461	0.009	51	40	0.545	0.007	10	3	0.672	0.015	7	13	0.479	0.011	12	23	0.527	0.009	39	32	0.480	0.007	8	7	0.515	0.013	18	27	0.547	0.009	33	22	0.531	0.008	17	13	0.628	0.009	29	20	0.495	0.008	16	19	0.503	0.012	21	39	0.480	0.007	19	18	0.628	0.008	13	21	0.502	0.011	26	9	0.621	0.009	35	37	0.498	0.007	56	65	0.478	0.005	3	1	0.490	0.025	27	16	0.687	0.007	25	37	0.445	0.008	9	13	0.507	0.014	18	14	0.470	0.011	25	28	0.518	0.008	10	9	0.497	0.018	62	69	0.464	0.005	24	27	0.504	0.010	17	14	0.575	0.010	8	10	0.453	0.018
chrX	320812	G	A	7	11	0.518	0.015	22	17	0.514	0.009	19	29	0.524	0.009	28	27	0.461	0.009	52	37	0.545	0.007	9	3	0.672	0.015	8	15	0.479	0.011	13	20	0.527	0.009	43	34	0.480	0.007	9	8	0.515	0.013	22	24	0.547	0.009	39	22	0.531	0.008	20	13	0.628	0.009	27	21	0.495	0.008	13	21	0.503	0.012	23	39	0.480	0.007	20	13	0.628	0.008	14	19	0.502	0.011	29	9	0.621	0.009	37	39	0.498	0.007	59	57	0.478	0.005	4	1	0.490	0.025	32	15	0.687	0.007	27	34	0.445	0.008	10	13	0.507	0.014	21	14	0.470	0.011	28	23	0.518	0.008	11	10	0.497	0.018	68	71	0.464	0.005	21	25	0.504	0.010	20	15	0.575	0.010	8	12	0.453	0.018
chrX	320873	G	C	9	11	0.518	0.015	18	19	0.513	0.009	17	28	0.523	0.009	24	35	0.461	0.009	33	40	0.546	0.007	7	3	0.671	0.015	10	16	0.478	0.011	10	27	0.529	0.009	35	27	0.481	0.007	7	6	0.514	0.013	19	15	0.544	0.009	25	23	0.531	0.008	22	9	0.628	0.009	14	18	0.498	0.008	11	17	0.504	0.013	27	22	0.481	0.008	19	17	0.628	0.008	18	20	0.502	0.011	22	9	0.621	0.009	31	38	0.499	0.007	46	48	0.480	0.005	6	2	0.485	0.026	31	18	0.687	0.007	19	29	0.444	0.008	8	13	0.507	0.015	20	11	0.470	0.011	27	23	0.518	0.008	9	10	0.497	0.018	62	70	0.465	0.005	17	19	0.503	0.010	21	12	0.574	0.011	3	6	0.453	0.018
chrX	320888	C	T	8	9	0.518	0.015	20	16	0.513	0.009	17	20	0.523	0.009	22	30	0.461	0.009	27	32	0.546	0.007	5	4	0.671	0.015	11	13	0.478	0.011	9	24	0.529	0.009	29	25	0.481	0.007	8	6	0.514	0.013	18	12	0.544	0.009	20	19	0.531	0.008	22	8	0.628	0.009	13	16	0.498	0.008	10	11	0.504	0.013	23	18	0.481	0.008	18	16	0.628	0.008	17	18	0.502	0.011	21	10	0.621	0.009	29	28	0.499	0.007	40	44	0.480	0.005	5	1	0.485	0.026	32	14	0.687	0.007	18	23	0.444	0.008	8	13	0.507	0.015	20	10	0.470	0.011	26	19	0.518	0.008	7	5	0.497	0.018	57	65	0.465	0.005	17	20	0.503	0.010	22	11	0.574	0.011	3	7	0.453	0.018
chrX	321044	G	C	1	4	0.516	0.015	12	10	0.510	0.009	17	11	0.521	0.009	14	19	0.461	0.009	40	27	0.546	0.007	10	2	0.671	0.015	3	14	0.479	0.011	15	5	0.528	0.009	21	19	0.480	0.006	2	6	0.512	0.013	17	8	0.545	0.009	26	12	0.531	0.008	19	5	0.626	0.009	13	9	0.498	0.008	6	7	0.502	0.012	14	15	0.480	0.007	18	13	0.628	0.008	12	10	0.504	0.011	16	11	0.621	0.009	25	19	0.499	0.007	41	23	0.481	0.005	0	0	0.487	0.026	27	8	0.690	0.007	15	11	0.444	0.008	2	10	0.506	0.014	6	9	0.468	0.011	11	14	0.520	0.008	1	2	0.494	0.018	55	28	0.464	0.005	10	5	0.507	0.010	7	3	0.573	0.010	3	4	0.454	0.018
chrX	321261	G	C	5	4	0.517	0.015	7	6	0.510	0.009	11	16	0.520	0.009	8	20	0.461	0.009	15	11	0.544	0.007	3	1	0.671	0.015	12	14	0.479	0.010	7	8	0.528	0.009	16	16	0.480	0.006	3	5	0.513	0.013	8	6	0.545	0.009	20	13	0.531	0.008	7	9	0.626	0.009	18	16	0.498	0.008	7	5	0.502	0.012	8	11	0.480	0.007	12	10	0.630	0.007	14	10	0.505	0.011	17	7	0.621	0.009	14	9	0.499	0.007	24	22	0.480	0.005	0	1	0.487	0.026	26	17	0.690	0.007	17	15	0.443	0.008	7	4	0.506	0.014	14	5	0.468	0.011	16	10	0.520	0.008	3	6	0.494	0.018	29	37	0.464	0.005	14	8	0.508	0.010	2	8	0.573	0.010	0	1	0.455	0.018
chrX	321279	A	G	3	3	0.517	0.015	6	5	0.510	0.009	10	13	0.520	0.009	9	19	0.461	0.009	13	14	0.544	0.007	3	0	0.671	0.015	10	15	0.479	0.010	7	8	0.528	0.009	17	16	0.480	0.006	2	6	0.513	0.013	8	6	0.545	0.009	18	13	0.531	0.008	6	12	0.626	0.009	15	10	0.498	0.008	8	5	0.502	0.012	8	12	0.480	0.007	13	11	0.630	0.007	12	9	0.505	0.011	13	9	0.621	0.009	14	11	0.499	0.007	24	25	0.480	0.005	0	1	0.487	0.026	24	14	0.690	0.007	15	16	0.443	0.008	4	2	0.506	0.014	14	9	0.468	0.011	18	12	0.520	0.008	4	6	0.494	0.018	25	38	0.464	0.005	13	8	0.508	0.010	5	10	0.573	0.010	0	2	0.455	0.018
chrX	321299	T	C	0	3	0.517	0.015	8	5	0.510	0.009	7	8	0.520	0.009	9	12	0.461	0.009	13	12	0.544	0.007	4	0	0.671	0.015	6	12	0.479	0.010	9	5	0.528	0.009	18	16	0.480	0.006	2	5	0.513	0.013	8	9	0.545	0.009	21	11	0.531	0.008	8	10	0.626	0.009	14	9	0.498	0.008	10	4	0.502	0.012	7	16	0.480	0.007	9	14	0.630	0.007	8	5	0.505	0.011	12	7	0.621	0.009	14	13	0.499	0.007	21	29	0.480	0.005	0	1	0.487	0.026	18	11	0.690	0.007	16	13	0.443	0.008	5	1	0.506	0.014	18	9	0.468	0.011	16	10	0.520	0.008	4	5	0.494	0.018	27	35	0.464	0.005	10	5	0.508	0.010	10	10	0.573	0.010	0	4	0.455	0.018
chrX	321305	C	T	0	3	0.517	0.015	8	6	0.510	0.009	7	9	0.520	0.009	9	11	0.461	0.009	12	11	0.544	0.007	4	0	0.671	0.015	4	11	0.479	0.010	9	5	0.528	0.009	16	15	0.480	0.006	0	5	0.513	0.013	7	9	0.545	0.009	16	11	0.531	0.008	9	8	0.626	0.009	14	9	0.498	0.008	8	4	0.502	0.012	7	17	0.480	0.007	10	14	0.630	0.007	10	4	0.505	0.011	9	7	0.621	0.009	10	13	0.499	0.007	17	30	0.480	0.005	0	2	0.487	0.026	19	10	0.690	0.007	15	11	0.443	0.008	5	2	0.506	0.014	16	9	0.468	0.011	14	9	0.520	0.008	2	5	0.494	0.018	26	29	0.464	0.005	9	4	0.508	0.010	9	10	0.573	0.010	0	4	0.455	0.018
chrX	321374	T	C	8	3	0.517	0.015	8	10	0.510	0.009	5	13	0.520	0.009	11	6	0.461	0.009	18	13	0.545	0.007	3	2	0.671	0.015	5	3	0.479	0.011	16	7	0.527	0.009	15	16	0.482	0.006	5	2	0.513	0.013	11	11	0.546	0.009	13	12	0.529	0.008	12	11	0.626	0.009	15	13	0.498	0.008	7	7	0.502	0.012	10	26	0.480	0.007	21	19	0.629	0.008	11	2	0.505	0.011	7	9	0.622	0.009	15	14	0.500	0.007	20	26	0.479	0.005	0	3	0.487	0.026	17	10	0.691	0.007	17	14	0.443	0.008	2	5	0.506	0.014	14	9	0.468	0.011	16	11	0.520	0.008	1	9	0.498	0.018	23	33	0.464	0.005	12	7	0.508	0.010	8	4	0.573	0.011	0	5	0.455	0.018
chrX	321381	C	T	9	3	0.517	0.015	7	9	0.510	0.009	5	14	0.520	0.009	11	7	0.461	0.009	18	13	0.545	0.007	3	2	0.671	0.015	5	2	0.479	0.011	14	7	0.527	0.009	12	16	0.482	0.006	5	2	0.513	0.013	14	7	0.546	0.009	10	12	0.529	0.008	14	11	0.626	0.009	14	12	0.498	0.008	7	7	0.502	0.012	10	26	0.480	0.007	22	18	0.629	0.008	9	2	0.505	0.011	11	6	0.622	0.009	17	15	0.500	0.007	17	26	0.479	0.005	0	3	0.487	0.026	17	9	0.691	0.007	14	13	0.443	0.008	2	5	0.506	0.014	16	8	0.468	0.011	17	12	0.520	0.008	1	9	0.498	0.018	22	31	0.464	0.005	12	7	0.508	0.010	9	4	0.573	0.011	0	5	0.455	0.018
chrX	321383	G	A	9	3	0.517	0.015	7	9	0.510	0.009	5	14	0.520	0.009	11	7	0.461	0.009	18	13	0.545	0.007	3	2	0.671	0.015	5	2	0.479	0.011	14	7	0.527	0.009	12	16	0.482	0.006	5	2	0.513	0.013	14	7	0.546	0.009	10	12	0.529	0.008	14	11	0.626	0.009	14	12	0.498	0.008	7	7	0.502	0.012	10	26	0.480	0.007	22	18	0.629	0.008	9	2	0.505	0.011	11	6	0.622	0.009	17	15	0.500	0.007	17	26	0.479	0.005	0	3	0.487	0.026	17	9	0.691	0.007	14	13	0.443	0.008	2	5	0.506	0.014	16	8	0.468	0.011	17	12	0.520	0.008	1	9	0.498	0.018	22	31	0.464	0.005	12	7	0.508	0.010	9	4	0.573	0.011	0	5	0.455	0.018
chrX	321406	G	A	8	2	0.517	0.015	5	10	0.510	0.009	7	14	0.520	0.009	7	9	0.461	0.009	17	15	0.545	0.007	3	3	0.671	0.015	5	3	0.479	0.011	12	11	0.527	0.009	13	13	0.482	0.006	5	2	0.513	0.013	14	7	0.546	0.009	10	12	0.529	0.008	15	13	0.626	0.009	15	15	0.498	0.008	5	6	0.502	0.012	10	21	0.480	0.007	21	16	0.629	0.008	7	2	0.505	0.011	12	5	0.622	0.009	19	14	0.500	0.007	15	25	0.479	0.005	0	3	0.487	0.026	15	8	0.691	0.007	13	11	0.443	0.008	1	4	0.506	0.014	13	10	0.468	0.011	17	15	0.520	0.008	1	7	0.498	0.018	22	28	0.464	0.005	10	10	0.508	0.010	7	2	0.574	0.010	0	4	0.455	0.018
chrX	321433	T	C	5	2	0.517	0.015	3	8	0.510	0.009	9	14	0.520	0.009	5	7	0.461	0.009	21	16	0.545	0.007	3	4	0.671	0.015	5	4	0.479	0.011	11	10	0.527	0.009	13	14	0.482	0.006	8	4	0.513	0.013	16	6	0.546	0.009	13	9	0.529	0.008	12	10	0.626	0.009	17	15	0.498	0.008	5	5	0.502	0.012	10	19	0.480	0.007	21	11	0.629	0.008	12	2	0.505	0.011	13	5	0.622	0.009	24	12	0.500	0.007	19	30	0.479	0.005	0	2	0.487	0.026	17	7	0.691	0.007	10	7	0.443	0.008	2	6	0.506	0.014	13	10	0.468	0.011	19	14	0.520	0.008	0	6	0.498	0.018	20	30	0.464	0.005	11	12	0.508	0.010	9	1	0.574	0.010	0	2	0.455	0.018
chrX	321436	G	A	5	2	0.517	0.015	3	8	0.510	0.009	9	14	0.520	0.009	5	7	0.461	0.009	21	16	0.545	0.007	3	4	0.671	0.015	5	4	0.479	0.011	11	10	0.527	0.009	13	14	0.482	0.006	8	4	0.513	0.013	16	6	0.546	0.009	13	9	0.529	0.008	12	10	0.626	0.009	17	15	0.498	0.008	5	5	0.502	0.012	10	19	0.480	0.007	21	11	0.629	0.008	12	2	0.505	0.011	13	5	0.622	0.009	24	12	0.500	0.007	19	30	0.479	0.005	0	2	0.487	0.026	17	7	0.691	0.007	10	7	0.443	0.008	2	6	0.506	0.014	13	10	0.468	0.011	19	14	0.520	0.008	0	6	0.498	0.018	20	30	0.464	0.005	11	12	0.508	0.010	9	1	0.574	0.010	0	2	0.455	0.018
chrX	321602	G	A	0	0	0.517	0.015	14	6	0.509	0.009	7	7	0.522	0.009	5	10	0.461	0.009	14	10	0.545	0.007	5	2	0.670	0.015	12	7	0.478	0.010	11	10	0.527	0.009	16	22	0.479	0.006	5	0	0.513	0.013	10	11	0.545	0.009	7	4	0.529	0.008	8	6	0.626	0.009	6	6	0.499	0.008	0	3	0.503	0.012	19	15	0.480	0.007	14	8	0.629	0.008	2	10	0.506	0.011	16	6	0.620	0.009	20	12	0.498	0.007	20	30	0.480	0.005	2	5	0.487	0.026	21	11	0.690	0.007	6	7	0.443	0.008	4	5	0.506	0.014	4	4	0.468	0.011	15	11	0.520	0.008	1	2	0.497	0.018	13	31	0.463	0.005	7	4	0.510	0.010	12	3	0.574	0.010	2	4	0.454	0.018
chrX	322043	C	T	0	10	0.521	0.015	11	13	0.508	0.009	12	12	0.522	0.009	6	22	0.459	0.009	24	20	0.547	0.007	0	5	0.674	0.015	9	11	0.477	0.010	15	12	0.526	0.009	14	27	0.480	0.006	5	6	0.512	0.013	12	7	0.544	0.009	9	14	0.530	0.008	14	10	0.625	0.009	12	15	0.498	0.008	5	2	0.501	0.012	8	8	0.479	0.007	21	19	0.630	0.008	5	6	0.507	0.011	25	13	0.619	0.009	20	29	0.498	0.007	32	37	0.479	0.005	0	1	0.485	0.025	24	15	0.691	0.007	11	22	0.440	0.008	4	2	0.506	0.014	4	10	0.466	0.011	13	12	0.519	0.008	5	4	0.495	0.018	38	44	0.462	0.005	12	11	0.509	0.010	7	7	0.574	0.010	0	1	0.455	0.018
chrX	322451	A	T	6	3	0.521	0.015	12	12	0.508	0.009	14	7	0.522	0.009	9	10	0.459	0.009	29	20	0.547	0.007	6	4	0.674	0.015	7	14	0.476	0.010	7	7	0.525	0.009	31	31	0.481	0.006	8	1	0.511	0.013	21	7	0.544	0.009	20	13	0.530	0.008	13	11	0.626	0.009	23	12	0.498	0.008	6	6	0.502	0.012	22	16	0.479	0.008	23	17	0.630	0.008	14	2	0.508	0.011	17	8	0.618	0.009	23	23	0.498	0.007	36	42	0.479	0.005	2	0	0.482	0.026	33	10	0.692	0.007	18	22	0.440	0.008	6	6	0.507	0.014	4	7	0.466	0.011	22	12	0.519	0.008	2	4	0.497	0.018	54	52	0.462	0.005	5	17	0.508	0.010	11	13	0.575	0.010	0	5	0.454	0.018
chrX	322480	G	T	7	5	0.521	0.015	10	14	0.508	0.009	9	4	0.522	0.009	12	12	0.459	0.009	22	16	0.547	0.007	6	4	0.674	0.015	7	12	0.476	0.010	10	10	0.525	0.009	28	26	0.481	0.006	7	1	0.511	0.013	13	9	0.544	0.009	24	15	0.530	0.008	14	9	0.626	0.009	20	7	0.498	0.008	4	7	0.502	0.012	17	20	0.479	0.008	20	16	0.630	0.008	9	3	0.508	0.011	19	5	0.618	0.009	20	22	0.498	0.007	35	45	0.479	0.005	2	1	0.482	0.026	27	8	0.692	0.007	14	22	0.440	0.008	8	5	0.507	0.014	5	6	0.466	0.011	20	13	0.519	0.008	2	3	0.497	0.018	42	45	0.462	0.005	4	18	0.508	0.010	11	10	0.575	0.010	2	3	0.454	0.018
chrX	322508	G	A	3	4	0.524	0.015	12	17	0.506	0.009	9	3	0.522	0.009	11	11	0.459	0.009	20	16	0.547	0.007	6	3	0.674	0.015	5	7	0.476	0.010	9	7	0.525	0.009	22	23	0.481	0.006	6	2	0.513	0.013	12	9	0.544	0.009	18	14	0.530	0.008	9	10	0.626	0.009	15	13	0.498	0.008	5	9	0.502	0.012	13	18	0.478	0.007	16	9	0.630	0.008	12	3	0.507	0.011	18	8	0.618	0.009	14	15	0.500	0.007	31	39	0.478	0.005	2	1	0.481	0.026	21	10	0.693	0.007	8	17	0.440	0.008	6	3	0.509	0.014	7	9	0.465	0.011	16	12	0.520	0.008	2	2	0.497	0.018	37	35	0.462	0.005	3	14	0.510	0.010	9	4	0.573	0.010	2	2	0.454	0.018
chrX	322604	C	T	2	0	0.524	0.015	16	14	0.506	0.009	7	4	0.522	0.009	12	8	0.460	0.009	18	13	0.546	0.007	8	0	0.676	0.015	7	14	0.474	0.011	6	7	0.526	0.009	21	19	0.479	0.006	3	3	0.514	0.013	10	1	0.543	0.009	13	10	0.532	0.008	13	5	0.627	0.009	9	6	0.498	0.008	6	7	0.502	0.012	17	20	0.479	0.008	25	14	0.630	0.008	14	2	0.507	0.011	16	11	0.617	0.009	15	18	0.499	0.007	28	36	0.478	0.005	0	2	0.481	0.026	19	13	0.694	0.007	13	14	0.439	0.008	5	1	0.509	0.014	4	10	0.464	0.011	22	9	0.520	0.008	0	1	0.497	0.018	30	41	0.460	0.005	5	19	0.510	0.010	11	1	0.574	0.010	2	0	0.453	0.018
chrX	322612	A	G	2	0	0.524	0.015	16	14	0.506	0.009	7	4	0.522	0.009	14	8	0.460	0.009	17	12	0.546	0.007	7	0	0.676	0.015	7	13	0.474	0.011	6	7	0.526	0.009	21	21	0.479	0.006	3	3	0.514	0.013	11	2	0.543	0.009	11	8	0.532	0.008	13	6	0.627	0.009	9	5	0.498	0.008	6	6	0.502	0.012	17	19	0.479	0.008	22	10	0.630	0.008	12	2	0.507	0.011	18	11	0.617	0.009	14	18	0.499	0.007	28	34	0.478	0.005	0	2	0.481	0.026	19	13	0.694	0.007	11	14	0.439	0.008	5	1	0.509	0.014	5	9	0.464	0.011	23	10	0.520	0.008	2	0	0.497	0.018	32	42	0.460	0.005	5	18	0.510	0.010	11	1	0.574	0.010	2	0	0.453	0.018
chrX	322729	A	G	0	0	0.525	0.015	11	8	0.505	0.009	3	6	0.522	0.009	6	5	0.460	0.009	13	10	0.546	0.007	4	1	0.676	0.015	3	5	0.474	0.011	7	4	0.526	0.009	24	11	0.480	0.006	2	5	0.514	0.013	7	9	0.542	0.009	10	7	0.532	0.008	8	3	0.627	0.009	6	9	0.498	0.008	8	0	0.501	0.012	16	10	0.479	0.008	15	2	0.630	0.008	6	0	0.507	0.011	11	6	0.618	0.009	15	11	0.499	0.007	24	25	0.478	0.005	0	2	0.481	0.025	12	6	0.695	0.007	13	10	0.438	0.008	3	3	0.509	0.014	5	5	0.465	0.011	7	8	0.520	0.008	0	3	0.497	0.018	18	25	0.460	0.005	4	5	0.509	0.010	3	0	0.574	0.010	0	0	0.455	0.019
chrX	322730	G	A	0	0	0.525	0.015	11	8	0.505	0.009	3	6	0.522	0.009	6	5	0.460	0.009	13	10	0.546	0.007	4	1	0.676	0.015	3	5	0.474	0.011	7	4	0.526	0.009	24	11	0.480	0.006	2	5	0.514	0.013	7	9	0.542	0.009	10	7	0.532	0.008	8	3	0.627	0.009	6	9	0.498	0.008	8	0	0.501	0.012	16	10	0.479	0.008	15	2	0.630	0.008	6	0	0.507	0.011	11	6	0.618	0.009	15	11	0.499	0.007	24	25	0.478	0.005	0	2	0.481	0.025	12	6	0.695	0.007	13	10	0.438	0.008	3	3	0.509	0.014	5	5	0.465	0.011	7	8	0.520	0.008	0	3	0.497	0.018	18	25	0.460	0.005	4	5	0.509	0.010	3	0	0.574	0.010	0	0	0.455	0.019
chrX	322763	C	A	0	0	0.524	0.015	16	10	0.505	0.009	6	7	0.522	0.009	10	7	0.459	0.009	15	10	0.547	0.007	4	2	0.676	0.015	7	5	0.475	0.011	11	6	0.525	0.009	24	15	0.480	0.006	2	5	0.514	0.013	13	10	0.543	0.009	11	9	0.530	0.008	13	5	0.627	0.009	6	17	0.498	0.008	8	0	0.501	0.012	20	13	0.479	0.008	19	1	0.632	0.008	14	0	0.507	0.011	15	6	0.618	0.009	14	15	0.499	0.007	27	29	0.479	0.005	0	0	0.481	0.025	15	6	0.694	0.007	16	9	0.439	0.008	4	3	0.509	0.014	5	5	0.466	0.011	10	8	0.519	0.008	1	3	0.496	0.018	24	29	0.460	0.005	2	4	0.510	0.010	5	0	0.574	0.010	0	0	0.455	0.019
chrX	322997	T	C	7	5	0.525	0.015	11	11	0.505	0.009	9	11	0.521	0.009	9	10	0.460	0.009	21	15	0.547	0.007	4	4	0.676	0.015	5	6	0.474	0.011	8	20	0.526	0.009	19	22	0.479	0.006	4	8	0.514	0.013	13	13	0.542	0.009	19	16	0.532	0.008	15	10	0.627	0.009	17	10	0.498	0.008	7	3	0.502	0.012	16	11	0.480	0.008	9	14	0.631	0.008	10	13	0.507	0.011	11	11	0.617	0.009	19	22	0.499	0.007	32	35	0.479	0.005	4	3	0.480	0.026	25	5	0.695	0.007	5	13	0.439	0.008	3	7	0.509	0.014	7	4	0.465	0.011	6	7	0.519	0.008	6	2	0.496	0.018	37	40	0.460	0.005	8	8	0.509	0.010	3	5	0.574	0.010	2	0	0.455	0.019
chrX	323004	T	C	5	4	0.525	0.015	10	11	0.505	0.009	9	10	0.521	0.009	9	12	0.460	0.009	22	14	0.547	0.007	5	4	0.676	0.015	4	5	0.474	0.011	6	19	0.526	0.009	17	22	0.479	0.006	4	5	0.514	0.013	13	13	0.542	0.009	18	17	0.532	0.008	13	9	0.627	0.009	17	13	0.498	0.008	9	3	0.502	0.012	13	13	0.480	0.008	10	13	0.631	0.008	10	13	0.507	0.011	9	12	0.617	0.009	18	23	0.499	0.007	30	31	0.479	0.005	6	2	0.480	0.026	27	5	0.695	0.007	4	15	0.439	0.008	2	7	0.509	0.014	7	2	0.465	0.011	7	4	0.519	0.008	6	3	0.496	0.018	36	42	0.460	0.005	8	8	0.509	0.010	2	5	0.574	0.010	2	0	0.455	0.019
chrX	323077	C	A	4	5	0.525	0.015	13	18	0.505	0.009	10	13	0.521	0.009	7	9	0.460	0.009	16	15	0.547	0.007	5	4	0.676	0.015	1	5	0.474	0.011	14	14	0.526	0.009	17	23	0.479	0.006	6	4	0.514	0.013	9	13	0.542	0.009	17	12	0.532	0.008	15	6	0.627	0.009	15	14	0.498	0.008	7	6	0.502	0.012	12	11	0.480	0.008	16	13	0.631	0.008	12	8	0.507	0.011	18	6	0.617	0.009	22	19	0.499	0.007	39	23	0.479	0.005	2	4	0.480	0.026	33	9	0.695	0.007	4	12	0.439	0.008	1	3	0.509	0.014	5	2	0.465	0.011	14	8	0.519	0.008	4	4	0.496	0.018	45	42	0.460	0.005	12	9	0.509	0.010	5	6	0.574	0.010	3	0	0.455	0.019
chrX	323078	A	G	4	5	0.525	0.015	13	18	0.505	0.009	10	13	0.521	0.009	7	9	0.460	0.009	16	15	0.547	0.007	5	4	0.676	0.015	1	5	0.474	0.011	14	14	0.526	0.009	17	23	0.479	0.006	6	4	0.514	0.013	9	13	0.542	0.009	17	12	0.532	0.008	15	6	0.627	0.009	15	14	0.498	0.008	7	6	0.502	0.012	12	11	0.480	0.008	16	13	0.631	0.008	12	8	0.507	0.011	18	6	0.617	0.009	22	19	0.499	0.007	39	23	0.479	0.005	2	4	0.480	0.026	33	9	0.695	0.007	4	12	0.439	0.008	1	3	0.509	0.014	5	2	0.465	0.011	14	8	0.519	0.008	4	4	0.496	0.018	45	42	0.460	0.005	12	9	0.509	0.010	5	6	0.574	0.010	3	0	0.455	0.019
chrX	323243	A	G	6	4	0.525	0.015	16	11	0.506	0.009	29	18	0.521	0.009	17	16	0.460	0.009	17	17	0.547	0.007	10	1	0.676	0.015	14	6	0.474	0.011	13	15	0.525	0.009	33	29	0.479	0.007	6	7	0.514	0.013	22	20	0.542	0.009	16	17	0.531	0.008	16	8	0.627	0.009	15	10	0.498	0.008	8	11	0.502	0.012	14	17	0.480	0.008	21	14	0.632	0.008	13	11	0.507	0.011	21	9	0.618	0.009	29	26	0.499	0.007	41	27	0.479	0.005	2	3	0.480	0.026	39	6	0.695	0.007	9	17	0.439	0.008	6	6	0.510	0.015	2	10	0.465	0.011	23	16	0.519	0.008	4	5	0.496	0.018	55	53	0.460	0.005	15	6	0.510	0.010	13	13	0.574	0.011	12	5	0.454	0.019
chrX	323333	A	G	4	5	0.525	0.015	8	9	0.505	0.009	11	11	0.520	0.009	10	14	0.460	0.009	16	10	0.547	0.007	5	4	0.676	0.015	12	2	0.472	0.011	9	11	0.525	0.009	22	20	0.480	0.007	3	4	0.512	0.013	21	16	0.542	0.009	21	19	0.530	0.008	14	9	0.627	0.009	20	14	0.499	0.008	1	7	0.502	0.013	13	15	0.480	0.008	13	14	0.633	0.008	5	10	0.508	0.011	14	13	0.617	0.009	22	15	0.499	0.007	35	30	0.478	0.005	0	2	0.480	0.026	18	4	0.696	0.007	17	13	0.441	0.008	3	7	0.512	0.015	4	8	0.466	0.011	14	11	0.519	0.008	5	5	0.496	0.018	21	42	0.460	0.005	16	4	0.508	0.010	11	11	0.575	0.011	6	5	0.456	0.019
chrX	323823	A	G	4	0	0.522	0.015	14	12	0.506	0.009	11	13	0.522	0.009	14	12	0.462	0.009	30	20	0.547	0.007	8	1	0.677	0.015	8	11	0.470	0.010	16	10	0.526	0.009	17	26	0.479	0.006	5	2	0.510	0.013	11	6	0.542	0.009	12	17	0.531	0.008	8	4	0.627	0.009	12	6	0.499	0.008	6	8	0.500	0.012	22	15	0.480	0.007	25	7	0.632	0.008	8	8	0.506	0.011	19	15	0.612	0.009	31	27	0.500	0.007	27	38	0.479	0.005	0	0	0.476	0.025	22	14	0.696	0.007	9	18	0.441	0.008	8	5	0.509	0.014	13	6	0.464	0.011	16	15	0.520	0.008	3	4	0.496	0.018	33	52	0.460	0.005	7	13	0.506	0.010	8	5	0.572	0.010	3	0	0.455	0.019
chrX	324913	T	C	7	5	0.527	0.015	18	21	0.509	0.009	9	13	0.518	0.009	12	12	0.465	0.009	19	31	0.549	0.007	4	0	0.678	0.015	6	12	0.471	0.011	15	6	0.523	0.009	6	23	0.479	0.006	5	6	0.509	0.013	9	12	0.542	0.009	12	12	0.532	0.008	18	7	0.628	0.009	17	12	0.496	0.008	8	8	0.500	0.012	20	10	0.481	0.008	18	7	0.631	0.008	10	9	0.506	0.011	15	13	0.610	0.009	19	20	0.502	0.007	28	42	0.479	0.005	3	1	0.476	0.025	22	16	0.693	0.007	10	15	0.441	0.008	5	9	0.503	0.015	4	8	0.462	0.011	18	16	0.521	0.008	4	4	0.495	0.018	43	57	0.460	0.005	7	10	0.504	0.010	8	7	0.570	0.010	0	8	0.459	0.019
chrX	324924	T	C	4	7	0.527	0.015	22	19	0.509	0.009	12	14	0.518	0.009	12	13	0.465	0.009	18	28	0.549	0.007	1	0	0.678	0.015	7	13	0.471	0.011	13	7	0.523	0.009	7	24	0.479	0.006	6	3	0.509	0.013	10	16	0.542	0.009	12	9	0.532	0.008	19	6	0.628	0.009	18	10	0.496	0.008	8	8	0.500	0.012	24	10	0.481	0.008	15	4	0.631	0.008	11	9	0.506	0.011	15	12	0.610	0.009	23	23	0.502	0.007	29	44	0.479	0.005	3	1	0.476	0.025	23	16	0.693	0.007	10	12	0.441	0.008	4	10	0.503	0.015	4	9	0.462	0.011	16	17	0.521	0.008	4	3	0.495	0.018	45	53	0.460	0.005	8	12	0.504	0.010	11	7	0.570	0.010	1	6	0.459	0.019
chrX	325190	C	T	4	8	0.528	0.015	24	26	0.509	0.009	15	20	0.519	0.009	9	15	0.465	0.009	30	26	0.548	0.007	13	1	0.679	0.015	9	11	0.471	0.011	19	18	0.522	0.009	29	45	0.478	0.007	9	4	0.511	0.013	14	23	0.541	0.009	20	24	0.530	0.008	16	8	0.628	0.009	14	17	0.498	0.008	4	10	0.499	0.012	31	27	0.483	0.008	37	10	0.632	0.008	12	8	0.506	0.011	16	8	0.611	0.009	34	35	0.501	0.007	35	41	0.479	0.005	4	2	0.476	0.025	33	14	0.694	0.007	19	17	0.440	0.008	6	4	0.506	0.015	12	8	0.463	0.011	16	19	0.522	0.008	6	7	0.497	0.018	34	62	0.461	0.005	17	13	0.507	0.010	10	7	0.570	0.011	3	5	0.459	0.019
chrX	325369	A	T	4	1	0.528	0.015	16	10	0.510	0.009	14	15	0.517	0.009	9	11	0.464	0.009	28	10	0.547	0.007	15	1	0.677	0.015	7	14	0.471	0.011	18	14	0.522	0.009	22	30	0.479	0.007	6	3	0.510	0.013	7	11	0.541	0.009	12	11	0.531	0.008	8	7	0.629	0.009	21	12	0.497	0.008	3	7	0.498	0.013	17	23	0.482	0.008	21	8	0.632	0.008	9	7	0.505	0.011	9	9	0.611	0.009	20	33	0.500	0.007	28	52	0.480	0.005	1	0	0.476	0.025	32	9	0.694	0.007	21	11	0.440	0.008	4	3	0.507	0.015	7	9	0.462	0.011	10	18	0.521	0.008	4	6	0.496	0.018	30	66	0.460	0.005	13	7	0.507	0.010	10	8	0.569	0.011	3	11	0.459	0.019
chrX	325803	C	T	10	6	0.526	0.015	23	13	0.508	0.009	18	16	0.517	0.009	17	20	0.461	0.009	36	29	0.546	0.007	9	4	0.672	0.015	13	18	0.469	0.011	20	11	0.521	0.009	33	34	0.479	0.007	15	4	0.510	0.013	16	17	0.538	0.009	39	21	0.532	0.008	22	11	0.629	0.009	26	14	0.498	0.008	6	7	0.496	0.013	25	24	0.480	0.008	42	11	0.632	0.008	20	10	0.503	0.011	15	18	0.609	0.009	41	44	0.501	0.007	51	40	0.482	0.005	5	3	0.475	0.026	44	8	0.694	0.007	17	21	0.439	0.008	15	6	0.506	0.015	14	8	0.458	0.011	20	15	0.520	0.008	4	4	0.496	0.018	53	72	0.460	0.005	20	17	0.509	0.010	13	5	0.569	0.011	2	3	0.461	0.019
chrX	326192	G	A	4	8	0.526	0.015	8	17	0.509	0.009	17	10	0.517	0.009	15	12	0.461	0.009	39	25	0.546	0.007	7	0	0.675	0.015	12	7	0.470	0.011	9	10	0.520	0.009	35	38	0.479	0.007	8	9	0.510	0.013	20	9	0.539	0.009	10	22	0.531	0.008	15	6	0.629	0.009	17	11	0.497	0.008	7	5	0.496	0.013	28	16	0.481	0.008	31	25	0.632	0.008	13	10	0.502	0.011	17	5	0.608	0.009	30	32	0.500	0.007	35	38	0.481	0.006	1	2	0.475	0.026	18	17	0.694	0.007	24	8	0.438	0.008	10	6	0.505	0.015	10	13	0.457	0.011	12	19	0.520	0.008	2	5	0.495	0.018	48	50	0.461	0.005	8	7	0.510	0.010	13	14	0.567	0.011	6	2	0.461	0.019
chrX	326422	G	A	5	10	0.526	0.015	10	12	0.509	0.009	23	9	0.517	0.009	12	10	0.461	0.009	31	21	0.546	0.007	3	0	0.675	0.015	4	13	0.470	0.011	10	8	0.520	0.009	27	27	0.479	0.007	7	5	0.510	0.013	12	9	0.538	0.009	17	13	0.531	0.008	27	10	0.629	0.009	20	27	0.497	0.008	5	3	0.496	0.013	9	13	0.481	0.008	27	9	0.632	0.008	12	7	0.502	0.011	11	12	0.608	0.009	26	27	0.500	0.007	31	32	0.481	0.006	2	6	0.475	0.026	25	11	0.694	0.007	9	10	0.438	0.008	1	2	0.505	0.015	6	10	0.457	0.011	12	13	0.520	0.008	2	3	0.495	0.018	45	45	0.461	0.005	13	7	0.510	0.010	17	6	0.567	0.011	2	3	0.461	0.019
chrX	327501	C	T	14	11	0.522	0.015	31	22	0.506	0.009	29	22	0.517	0.009	28	17	0.459	0.009	36	26	0.547	0.007	17	8	0.680	0.014	21	16	0.470	0.011	25	26	0.518	0.009	40	53	0.480	0.006	16	13	0.505	0.013	25	21	0.539	0.009	39	37	0.529	0.008	32	21	0.629	0.009	24	30	0.493	0.008	18	8	0.495	0.012	22	23	0.481	0.007	33	23	0.633	0.008	11	19	0.503	0.011	25	32	0.604	0.009	50	46	0.500	0.007	42	67	0.479	0.005	2	2	0.471	0.025	36	30	0.691	0.007	27	32	0.439	0.008	5	10	0.506	0.014	9	20	0.454	0.011	25	38	0.513	0.008	4	10	0.493	0.018	49	77	0.457	0.005	21	24	0.512	0.010	18	18	0.568	0.010	8	11	0.461	0.018
chrX	327851	A	G	4	3	0.524	0.015	21	17	0.506	0.009	13	13	0.517	0.009	7	16	0.458	0.009	32	32	0.550	0.007	8	5	0.681	0.014	9	18	0.470	0.011	15	14	0.518	0.009	38	21	0.480	0.006	9	8	0.506	0.013	15	14	0.536	0.008	12	22	0.530	0.008	16	7	0.629	0.009	16	13	0.492	0.008	8	6	0.494	0.012	18	22	0.483	0.007	16	10	0.632	0.008	6	7	0.504	0.011	10	12	0.602	0.009	16	26	0.500	0.007	37	56	0.479	0.005	1	1	0.471	0.025	32	17	0.691	0.007	11	20	0.437	0.008	1	9	0.505	0.014	5	14	0.457	0.011	22	17	0.512	0.008	10	6	0.496	0.018	36	52	0.457	0.005	9	21	0.511	0.010	11	7	0.569	0.010	2	6	0.463	0.018
chrX	328338	T	C	4	3	0.524	0.015	6	13	0.507	0.009	18	6	0.518	0.009	12	5	0.459	0.009	30	23	0.550	0.007	6	2	0.681	0.014	2	6	0.469	0.010	12	14	0.519	0.009	19	21	0.481	0.006	1	7	0.505	0.013	10	13	0.536	0.008	19	17	0.529	0.008	23	7	0.629	0.009	13	19	0.493	0.008	4	6	0.495	0.012	22	15	0.482	0.007	27	26	0.633	0.008	14	8	0.503	0.011	13	8	0.602	0.009	34	26	0.500	0.007	30	35	0.479	0.005	4	3	0.471	0.025	21	8	0.689	0.007	8	12	0.437	0.008	3	4	0.505	0.014	5	7	0.455	0.011	23	25	0.513	0.008	3	0	0.498	0.018	36	34	0.457	0.005	9	9	0.512	0.010	5	6	0.570	0.010	0	3	0.463	0.018
chrX	328430	A	G	2	5	0.522	0.015	9	15	0.506	0.009	20	14	0.517	0.009	13	17	0.460	0.009	34	18	0.550	0.007	7	1	0.679	0.014	6	9	0.469	0.011	15	11	0.518	0.009	20	29	0.480	0.006	7	7	0.507	0.013	8	12	0.536	0.008	14	17	0.528	0.008	19	6	0.629	0.009	8	20	0.494	0.008	5	11	0.494	0.012	22	23	0.481	0.007	29	16	0.632	0.008	10	8	0.503	0.011	9	6	0.602	0.009	30	24	0.500	0.007	38	38	0.479	0.005	2	3	0.471	0.025	34	9	0.688	0.007	17	17	0.437	0.008	0	6	0.504	0.015	7	8	0.455	0.011	27	18	0.512	0.008	2	2	0.498	0.018	42	35	0.456	0.005	7	13	0.512	0.010	11	9	0.570	0.010	0	7	0.462	0.019
chrX	328451	A	G	4	9	0.522	0.015	6	17	0.506	0.009	17	15	0.517	0.009	14	18	0.460	0.009	33	22	0.550	0.007	6	2	0.679	0.014	8	10	0.469	0.011	12	12	0.518	0.009	23	28	0.480	0.006	7	4	0.507	0.013	7	14	0.536	0.008	17	20	0.528	0.008	18	6	0.629	0.009	7	20	0.494	0.008	6	12	0.494	0.012	21	24	0.481	0.007	30	16	0.632	0.008	4	9	0.503	0.011	9	10	0.602	0.009	34	26	0.500	0.007	41	45	0.479	0.005	2	3	0.471	0.025	35	13	0.688	0.007	15	18	0.437	0.008	1	6	0.504	0.015	10	9	0.455	0.011	30	19	0.512	0.008	2	3	0.498	0.018	47	43	0.456	0.005	8	18	0.512	0.010	14	9	0.570	0.010	0	8	0.462	0.019
chrX	328664	A	G	4	9	0.519	0.015	14	12	0.507	0.009	16	13	0.516	0.009	12	12	0.461	0.009	33	33	0.550	0.007	3	3	0.679	0.014	5	18	0.469	0.010	9	17	0.518	0.009	33	30	0.480	0.006	10	8	0.506	0.013	15	16	0.537	0.008	20	15	0.528	0.008	13	12	0.627	0.009	16	22	0.493	0.008	5	8	0.495	0.012	19	21	0.483	0.007	29	11	0.633	0.008	7	17	0.504	0.011	16	14	0.603	0.009	19	26	0.500	0.007	44	45	0.480	0.005	3	3	0.471	0.025	36	17	0.689	0.007	20	19	0.437	0.008	4	3	0.501	0.014	11	17	0.452	0.011	14	27	0.513	0.008	4	0	0.498	0.018	46	69	0.457	0.005	15	10	0.512	0.009	7	8	0.570	0.010	7	3	0.464	0.018
chrX	328877	G	T	5	6	0.519	0.015	24	23	0.507	0.009	36	11	0.516	0.009	31	27	0.461	0.009	55	41	0.550	0.007	11	8	0.679	0.014	21	27	0.469	0.010	32	28	0.518	0.009	45	45	0.480	0.006	16	13	0.505	0.013	25	34	0.537	0.008	41	28	0.528	0.008	18	15	0.627	0.009	38	44	0.493	0.008	30	11	0.495	0.012	43	28	0.483	0.007	36	25	0.633	0.008	24	18	0.504	0.011	29	27	0.603	0.009	35	44	0.500	0.007	62	75	0.480	0.005	1	8	0.471	0.025	50	21	0.689	0.007	24	32	0.437	0.008	8	9	0.501	0.014	15	16	0.452	0.011	41	36	0.513	0.008	6	3	0.498	0.018	69	82	0.457	0.005	21	20	0.512	0.009	19	18	0.570	0.010	9	10	0.464	0.018
chrX	328971	G	A	7	12	0.519	0.015	33	37	0.507	0.009	37	22	0.516	0.009	36	26	0.461	0.009	62	41	0.550	0.007	18	0	0.679	0.014	22	25	0.469	0.010	30	22	0.518	0.009	71	49	0.480	0.006	24	21	0.505	0.013	44	31	0.537	0.008	41	35	0.528	0.008	38	14	0.627	0.009	38	37	0.493	0.008	25	17	0.495	0.012	39	28	0.483	0.007	49	21	0.633	0.008	26	29	0.504	0.011	42	23	0.603	0.009	56	54	0.500	0.007	56	72	0.480	0.005	8	6	0.471	0.025	55	22	0.689	0.007	34	42	0.437	0.008	17	14	0.501	0.014	25	23	0.452	0.011	47	41	0.513	0.008	11	11	0.498	0.018	80	93	0.457	0.005	25	30	0.512	0.009	26	13	0.570	0.010	9	8	0.464	0.018
chrX	329323	C	T	3	7	0.520	0.015	11	24	0.508	0.009	25	19	0.516	0.009	19	15	0.460	0.009	36	18	0.550	0.007	8	5	0.678	0.014	13	16	0.469	0.010	10	11	0.518	0.009	24	43	0.481	0.006	5	9	0.505	0.013	15	20	0.535	0.008	17	20	0.529	0.008	12	5	0.625	0.009	22	22	0.491	0.008	6	7	0.493	0.012	33	31	0.484	0.007	25	17	0.632	0.008	12	17	0.504	0.011	9	18	0.604	0.009	21	34	0.500	0.007	36	50	0.481	0.005	2	6	0.471	0.025	30	26	0.688	0.007	24	18	0.437	0.008	2	5	0.503	0.014	11	10	0.452	0.011	19	20	0.514	0.008	4	6	0.502	0.018	40	45	0.456	0.005	15	14	0.509	0.009	21	9	0.569	0.010	0	2	0.464	0.018
chrX	329633	C	T	3	3	0.521	0.015	6	16	0.507	0.009	10	8	0.517	0.009	13	16	0.462	0.009	23	26	0.550	0.007	2	4	0.677	0.014	7	5	0.469	0.011	13	10	0.518	0.009	7	33	0.480	0.006	0	6	0.506	0.013	18	5	0.536	0.008	21	11	0.527	0.008	24	5	0.626	0.009	15	5	0.490	0.008	7	4	0.493	0.012	21	43	0.482	0.007	22	14	0.631	0.008	7	6	0.505	0.011	21	14	0.601	0.009	34	23	0.500	0.007	25	42	0.480	0.005	6	1	0.475	0.025	31	11	0.688	0.007	7	11	0.436	0.008	3	6	0.502	0.014	4	16	0.451	0.011	9	16	0.514	0.008	5	0	0.500	0.018	30	28	0.456	0.005	10	4	0.509	0.010	12	7	0.571	0.010	1	0	0.466	0.019
chrX	329730	G	A	6	6	0.521	0.015	14	18	0.507	0.009	13	6	0.517	0.009	12	14	0.462	0.009	28	29	0.550	0.007	9	2	0.677	0.014	7	7	0.469	0.011	16	12	0.518	0.009	17	39	0.480	0.006	5	10	0.506	0.013	18	11	0.536	0.008	25	16	0.527	0.008	18	12	0.626	0.009	17	16	0.490	0.008	13	7	0.493	0.012	25	13	0.482	0.007	34	20	0.631	0.008	7	5	0.505	0.011	10	14	0.601	0.009	29	27	0.500	0.007	32	47	0.480	0.005	5	2	0.475	0.025	36	13	0.688	0.007	7	19	0.436	0.008	2	8	0.502	0.014	5	12	0.451	0.011	18	15	0.514	0.008	6	2	0.500	0.018	39	52	0.456	0.005	10	19	0.509	0.010	12	9	0.571	0.010	5	1	0.466	0.019
chrX	330001	T	C	10	11	0.521	0.015	18	24	0.508	0.009	17	24	0.518	0.009	19	26	0.462	0.009	48	32	0.552	0.007	11	5	0.679	0.014	16	18	0.467	0.011	24	29	0.517	0.009	43	49	0.480	0.006	20	14	0.506	0.013	15	18	0.536	0.008	27	25	0.528	0.008	28	11	0.626	0.009	24	29	0.489	0.008	12	14	0.495	0.013	26	43	0.484	0.007	27	19	0.630	0.008	18	17	0.505	0.011	20	14	0.602	0.009	43	39	0.497	0.007	62	51	0.479	0.005	0	3	0.472	0.025	45	28	0.687	0.007	22	33	0.437	0.008	19	7	0.504	0.014	7	24	0.453	0.011	25	23	0.515	0.008	6	4	0.499	0.018	76	73	0.456	0.005	13	16	0.512	0.010	9	6	0.571	0.011	2	9	0.469	0.019
chrX	330191	A	G	0	1	0.521	0.015	19	14	0.508	0.009	15	4	0.518	0.009	13	11	0.461	0.009	18	23	0.552	0.007	4	0	0.679	0.014	6	7	0.466	0.011	3	8	0.518	0.009	16	19	0.478	0.006	6	3	0.505	0.013	10	12	0.537	0.008	6	9	0.529	0.008	4	7	0.626	0.009	7	9	0.489	0.008	2	4	0.495	0.013	9	16	0.483	0.007	17	6	0.629	0.008	13	8	0.506	0.011	6	5	0.601	0.009	17	29	0.498	0.007	13	21	0.480	0.005	0	0	0.472	0.026	19	4	0.686	0.007	8	15	0.436	0.008	6	2	0.504	0.014	1	11	0.452	0.011	13	12	0.516	0.008	0	4	0.501	0.018	28	40	0.454	0.005	6	5	0.511	0.010	4	1	0.572	0.010	2	3	0.468	0.019
chrX	330470	C	G	4	2	0.520	0.015	5	4	0.508	0.009	16	3	0.516	0.009	2	10	0.460	0.009	10	13	0.553	0.007	1	3	0.677	0.014	2	7	0.465	0.010	7	11	0.516	0.009	6	20	0.478	0.006	2	6	0.505	0.013	6	3	0.538	0.008	5	4	0.529	0.008	6	3	0.627	0.009	4	9	0.490	0.008	2	3	0.495	0.013	7	5	0.481	0.007	5	9	0.628	0.008	5	1	0.505	0.011	3	4	0.601	0.009	7	13	0.497	0.007	18	17	0.480	0.005	0	0	0.474	0.025	25	6	0.687	0.007	9	7	0.435	0.008	4	3	0.504	0.014	4	1	0.451	0.011	7	10	0.515	0.008	4	4	0.502	0.018	14	22	0.454	0.005	7	5	0.510	0.010	5	3	0.572	0.010	4	0	0.470	0.019
chrX	331024	C	T	5	12	0.520	0.015	14	19	0.508	0.009	20	15	0.515	0.009	15	24	0.461	0.009	33	16	0.552	0.007	19	2	0.677	0.014	13	17	0.465	0.010	19	23	0.517	0.009	37	44	0.479	0.006	14	12	0.503	0.013	22	23	0.537	0.008	22	22	0.529	0.008	30	15	0.627	0.009	24	23	0.492	0.008	10	14	0.496	0.013	32	33	0.482	0.007	39	9	0.629	0.008	9	11	0.506	0.011	20	15	0.598	0.009	22	34	0.497	0.007	51	46	0.480	0.005	1	4	0.474	0.025	33	21	0.687	0.007	25	29	0.435	0.008	5	12	0.504	0.014	11	14	0.449	0.011	25	22	0.516	0.008	8	2	0.503	0.018	59	55	0.455	0.005	14	15	0.511	0.010	20	13	0.570	0.010	4	8	0.469	0.019
chrX	332595	A	T	0	1	0.523	0.015	7	11	0.510	0.009	5	7	0.515	0.009	13	8	0.462	0.009	23	13	0.555	0.007	7	3	0.680	0.014	7	6	0.464	0.010	8	11	0.517	0.009	26	17	0.479	0.006	1	4	0.506	0.013	7	10	0.533	0.008	6	5	0.530	0.008	11	3	0.625	0.009	10	4	0.490	0.008	3	3	0.497	0.012	22	13	0.484	0.007	21	10	0.626	0.008	3	10	0.502	0.011	9	4	0.594	0.009	22	22	0.495	0.007	33	45	0.478	0.005	0	0	0.476	0.025	20	8	0.683	0.007	6	11	0.434	0.008	4	5	0.498	0.014	6	5	0.451	0.011	14	16	0.515	0.008	3	4	0.506	0.018	33	61	0.455	0.005	3	8	0.509	0.009	4	4	0.565	0.010	1	0	0.472	0.019
chrX	332597	G	A	0	1	0.523	0.015	7	11	0.510	0.009	5	7	0.515	0.009	13	8	0.462	0.009	23	13	0.555	0.007	7	3	0.680	0.014	7	6	0.464	0.010	8	11	0.517	0.009	26	17	0.479	0.006	1	4	0.506	0.013	7	10	0.533	0.008	6	5	0.530	0.008	11	3	0.625	0.009	10	4	0.490	0.008	3	3	0.497	0.012	22	13	0.484	0.007	21	10	0.626	0.008	3	10	0.502	0.011	9	4	0.594	0.009	22	22	0.495	0.007	33	45	0.478	0.005	0	0	0.476	0.025	20	8	0.683	0.007	6	11	0.434	0.008	4	5	0.498	0.014	6	5	0.451	0.011	14	16	0.515	0.008	3	4	0.506	0.018	33	61	0.455	0.005	3	8	0.509	0.009	4	4	0.565	0.010	1	0	0.472	0.019
chrX	332621	A	G	0	1	0.523	0.015	9	14	0.510	0.009	5	6	0.515	0.009	13	11	0.462	0.009	29	16	0.555	0.007	7	5	0.680	0.014	6	9	0.464	0.010	10	13	0.517	0.009	27	25	0.479	0.006	1	5	0.506	0.013	10	16	0.533	0.008	7	7	0.530	0.008	8	6	0.625	0.009	13	8	0.490	0.008	2	7	0.497	0.012	20	15	0.484	0.007	22	13	0.626	0.008	6	7	0.502	0.011	8	7	0.594	0.009	26	30	0.495	0.007	37	50	0.478	0.005	0	0	0.476	0.025	20	13	0.683	0.007	8	14	0.434	0.008	4	7	0.498	0.014	7	8	0.451	0.011	15	15	0.515	0.008	4	3	0.506	0.018	41	63	0.455	0.005	3	9	0.509	0.009	7	5	0.565	0.010	0	2	0.472	0.019
chrX	332629	G	A	0	2	0.523	0.015	13	15	0.510	0.009	5	7	0.515	0.009	15	14	0.462	0.009	30	13	0.555	0.007	6	4	0.680	0.014	7	11	0.464	0.010	10	12	0.517	0.009	33	27	0.479	0.006	1	5	0.506	0.013	18	10	0.533	0.008	10	8	0.530	0.008	10	6	0.625	0.009	15	8	0.490	0.008	4	6	0.497	0.012	16	17	0.484	0.007	26	13	0.626	0.008	6	6	0.502	0.011	7	5	0.594	0.009	26	27	0.495	0.007	41	51	0.478	0.005	0	0	0.476	0.025	23	13	0.683	0.007	9	15	0.434	0.008	4	8	0.498	0.014	9	6	0.451	0.011	17	15	0.515	0.008	7	3	0.506	0.018	42	61	0.455	0.005	4	7	0.509	0.009	7	4	0.565	0.010	0	2	0.472	0.019
chrX	332672	A	T	2	2	0.523	0.015	11	11	0.510	0.009	4	6	0.515	0.009	8	12	0.462	0.009	25	15	0.555	0.007	6	4	0.680	0.014	9	11	0.464	0.010	12	10	0.517	0.009	23	23	0.479	0.006	1	6	0.506	0.013	20	10	0.533	0.008	9	12	0.530	0.008	10	6	0.625	0.009	9	9	0.490	0.008	4	5	0.497	0.012	12	20	0.484	0.007	25	11	0.626	0.008	5	6	0.502	0.011	9	7	0.594	0.009	21	27	0.495	0.007	36	41	0.478	0.005	0	0	0.476	0.025	24	8	0.683	0.007	13	17	0.434	0.008	3	9	0.498	0.014	8	5	0.451	0.011	16	14	0.515	0.008	9	3	0.506	0.018	38	57	0.455	0.005	7	8	0.509	0.009	4	2	0.565	0.010	0	2	0.472	0.019
chrX	332735	G	A	10	4	0.519	0.015	11	10	0.509	0.009	11	13	0.516	0.009	13	15	0.465	0.009	32	23	0.554	0.007	28	3	0.682	0.014	8	10	0.463	0.011	22	15	0.515	0.009	18	33	0.478	0.006	5	11	0.502	0.013	23	21	0.531	0.008	14	15	0.533	0.008	17	3	0.627	0.009	28	13	0.488	0.008	12	2	0.500	0.013	20	22	0.483	0.007	32	14	0.626	0.008	7	12	0.502	0.011	24	10	0.596	0.009	29	42	0.496	0.007	47	39	0.479	0.005	1	4	0.472	0.026	40	13	0.682	0.007	17	19	0.433	0.008	7	11	0.501	0.014	8	8	0.449	0.011	26	22	0.516	0.008	4	2	0.509	0.018	56	45	0.453	0.005	26	12	0.511	0.010	9	6	0.566	0.010	2	6	0.471	0.019
chrX	332945	G	A	15	20	0.520	0.015	46	32	0.509	0.009	43	42	0.517	0.009	33	35	0.463	0.009	61	31	0.555	0.007	29	6	0.682	0.014	24	27	0.465	0.011	33	33	0.514	0.009	44	60	0.478	0.006	15	14	0.502	0.013	35	31	0.531	0.008	34	36	0.531	0.008	27	13	0.624	0.009	26	33	0.490	0.008	19	21	0.498	0.013	43	47	0.482	0.007	41	32	0.626	0.008	16	24	0.502	0.011	47	22	0.594	0.009	46	46	0.495	0.007	61	82	0.479	0.005	3	6	0.473	0.026	52	17	0.684	0.007	38	42	0.434	0.008	10	9	0.499	0.014	24	24	0.448	0.011	44	28	0.516	0.008	9	7	0.508	0.018	90	88	0.452	0.005	28	21	0.511	0.010	20	27	0.565	0.011	7	14	0.472	0.019
chrX	333136	C	T	5	8	0.520	0.015	37	22	0.510	0.009	20	41	0.517	0.009	33	36	0.462	0.009	54	44	0.554	0.007	23	6	0.682	0.014	26	14	0.464	0.011	23	28	0.514	0.009	42	47	0.477	0.006	16	15	0.501	0.013	26	37	0.531	0.008	32	39	0.533	0.008	24	11	0.625	0.009	30	24	0.488	0.008	13	21	0.498	0.013	31	46	0.481	0.007	28	21	0.627	0.008	9	12	0.501	0.011	24	32	0.595	0.009	40	51	0.497	0.007	71	72	0.480	0.005	1	4	0.473	0.026	47	16	0.682	0.007	24	29	0.435	0.008	10	9	0.500	0.014	16	24	0.449	0.011	47	34	0.516	0.008	3	4	0.509	0.018	83	80	0.452	0.005	19	20	0.510	0.010	16	20	0.565	0.011	6	4	0.471	0.019
chrX	333385	G	A	9	6	0.520	0.015	30	27	0.510	0.009	29	19	0.517	0.009	21	39	0.462	0.009	38	33	0.554	0.007	13	4	0.681	0.014	9	21	0.464	0.010	31	30	0.514	0.009	38	60	0.477	0.006	15	7	0.501	0.013	28	12	0.531	0.008	20	35	0.533	0.008	25	16	0.626	0.009	19	33	0.488	0.008	11	11	0.498	0.013	26	36	0.481	0.007	41	29	0.628	0.008	19	10	0.502	0.011	33	11	0.595	0.009	42	57	0.497	0.007	54	59	0.480	0.005	2	12	0.473	0.026	56	24	0.682	0.007	16	30	0.435	0.008	13	15	0.500	0.014	18	17	0.449	0.011	27	26	0.516	0.008	10	7	0.509	0.018	61	87	0.451	0.005	23	16	0.510	0.010	25	16	0.565	0.011	9	9	0.472	0.019
chrX	333992	G	A	13	7	0.519	0.015	20	24	0.511	0.009	17	12	0.517	0.009	28	21	0.461	0.009	33	34	0.554	0.007	9	8	0.678	0.014	9	17	0.461	0.011	22	17	0.516	0.009	35	46	0.476	0.006	11	21	0.500	0.013	22	14	0.531	0.008	32	17	0.530	0.008	20	17	0.625	0.009	27	36	0.489	0.008	12	13	0.498	0.013	16	30	0.480	0.008	24	21	0.625	0.008	12	14	0.503	0.011	31	15	0.593	0.009	23	35	0.495	0.007	39	61	0.479	0.005	6	8	0.473	0.026	45	17	0.682	0.007	31	36	0.433	0.008	12	5	0.498	0.014	16	11	0.448	0.011	46	25	0.516	0.008	8	3	0.507	0.018	62	87	0.450	0.005	23	13	0.512	0.010	18	8	0.562	0.011	7	12	0.472	0.019
chrX	334125	C	T	5	4	0.519	0.015	23	19	0.511	0.009	16	19	0.516	0.009	17	11	0.459	0.009	34	27	0.554	0.007	3	1	0.680	0.014	13	12	0.461	0.011	25	9	0.516	0.009	28	43	0.476	0.006	7	7	0.499	0.013	18	21	0.530	0.008	26	16	0.530	0.008	20	9	0.626	0.009	17	26	0.489	0.008	5	8	0.497	0.013	21	26	0.478	0.008	28	15	0.626	0.008	9	7	0.501	0.011	14	16	0.595	0.009	31	29	0.494	0.007	34	44	0.478	0.005	0	10	0.473	0.026	37	14	0.682	0.007	22	23	0.432	0.008	8	7	0.499	0.014	9	6	0.447	0.011	22	23	0.516	0.008	3	3	0.506	0.018	48	65	0.450	0.005	10	9	0.511	0.010	20	7	0.562	0.011	0	4	0.470	0.019
chrX	334204	A	G	3	10	0.519	0.015	23	17	0.512	0.009	33	18	0.516	0.009	17	15	0.459	0.009	46	27	0.554	0.007	9	4	0.680	0.014	13	10	0.461	0.011	29	17	0.516	0.009	39	50	0.476	0.006	5	8	0.499	0.013	23	23	0.530	0.008	25	18	0.531	0.008	27	16	0.626	0.009	27	25	0.489	0.008	5	18	0.497	0.013	18	26	0.478	0.008	25	13	0.626	0.008	20	13	0.501	0.011	10	20	0.595	0.009	36	51	0.494	0.007	50	41	0.478	0.005	1	1	0.473	0.026	46	18	0.682	0.007	12	24	0.432	0.008	3	7	0.499	0.014	12	11	0.447	0.011	19	26	0.516	0.008	8	3	0.506	0.018	56	74	0.450	0.005	12	20	0.511	0.010	20	11	0.561	0.011	5	7	0.470	0.019
chrX	334468	C	T	17	11	0.521	0.015	55	35	0.513	0.009	49	29	0.517	0.009	34	39	0.460	0.009	76	56	0.555	0.007	36	13	0.681	0.014	22	35	0.460	0.011	50	38	0.516	0.009	57	69	0.477	0.006	24	14	0.501	0.013	44	46	0.530	0.008	55	40	0.531	0.008	49	21	0.625	0.009	48	52	0.489	0.008	28	24	0.499	0.013	45	36	0.479	0.007	44	24	0.625	0.008	32	36	0.500	0.011	47	26	0.595	0.009	58	78	0.496	0.007	80	88	0.476	0.005	6	10	0.477	0.025	45	28	0.682	0.007	30	47	0.434	0.008	12	12	0.499	0.014	23	28	0.447	0.011	61	50	0.517	0.008	19	5	0.506	0.018	97	120	0.451	0.005	37	27	0.511	0.010	30	31	0.562	0.011	14	13	0.471	0.019
chrX	334858	C	T	4	11	0.520	0.015	19	28	0.514	0.009	21	28	0.517	0.009	11	27	0.460	0.009	47	45	0.555	0.007	3	7	0.681	0.014	23	18	0.460	0.010	21	20	0.517	0.009	40	38	0.478	0.006	3	11	0.500	0.013	31	29	0.530	0.008	29	18	0.530	0.008	20	10	0.625	0.009	15	18	0.490	0.008	8	15	0.501	0.012	44	28	0.479	0.007	37	18	0.625	0.008	11	21	0.500	0.011	19	39	0.596	0.009	45	39	0.495	0.007	54	80	0.477	0.005	1	2	0.479	0.025	33	20	0.682	0.007	24	35	0.434	0.008	12	8	0.498	0.014	15	28	0.448	0.011	34	21	0.517	0.008	5	4	0.507	0.018	62	87	0.451	0.005	14	19	0.511	0.009	9	9	0.560	0.010	8	2	0.470	0.019
chrX	335215	T	A	5	10	0.514	0.015	18	21	0.510	0.009	19	19	0.515	0.009	17	16	0.461	0.009	25	29	0.557	0.007	6	2	0.684	0.014	9	13	0.461	0.010	18	19	0.514	0.009	32	27	0.478	0.006	11	14	0.500	0.013	21	10	0.530	0.008	22	19	0.531	0.008	27	13	0.622	0.009	16	29	0.491	0.008	17	9	0.499	0.012	20	34	0.479	0.007	28	12	0.622	0.008	6	12	0.497	0.011	32	11	0.593	0.009	24	32	0.490	0.006	45	41	0.476	0.005	4	2	0.481	0.025	36	7	0.682	0.007	25	11	0.432	0.008	3	7	0.498	0.014	6	10	0.451	0.011	25	21	0.515	0.008	8	1	0.507	0.018	63	68	0.451	0.005	12	18	0.509	0.009	15	14	0.554	0.010	10	5	0.472	0.019
chrX	335305	A	G	3	8	0.514	0.015	16	20	0.510	0.009	15	21	0.515	0.009	20	20	0.461	0.009	26	34	0.557	0.007	7	3	0.684	0.014	9	12	0.461	0.010	24	17	0.514	0.009	30	38	0.478	0.006	6	9	0.498	0.013	11	13	0.530	0.008	20	24	0.531	0.008	18	9	0.622	0.009	20	24	0.491	0.008	10	6	0.499	0.012	21	33	0.479	0.007	31	21	0.622	0.008	19	11	0.497	0.011	29	15	0.593	0.009	17	28	0.490	0.006	48	41	0.476	0.005	1	1	0.481	0.025	39	13	0.682	0.007	17	12	0.432	0.008	4	10	0.498	0.014	7	11	0.451	0.011	32	24	0.515	0.008	6	2	0.507	0.018	80	55	0.451	0.005	16	14	0.509	0.009	13	14	0.554	0.010	4	7	0.469	0.019
chrX	335788	C	A	2	4	0.516	0.015	6	6	0.508	0.009	8	5	0.514	0.009	4	7	0.462	0.009	19	8	0.557	0.007	0	1	0.686	0.014	4	5	0.461	0.010	2	1	0.513	0.009	12	9	0.476	0.006	3	5	0.495	0.013	6	8	0.532	0.008	5	11	0.532	0.008	7	0	0.625	0.009	6	3	0.490	0.008	6	3	0.503	0.012	6	12	0.477	0.007	16	5	0.619	0.008	1	7	0.499	0.011	10	7	0.594	0.009	9	16	0.490	0.006	14	26	0.477	0.005	0	0	0.480	0.025	13	3	0.683	0.007	3	3	0.432	0.008	4	1	0.498	0.014	2	6	0.451	0.011	9	7	0.516	0.008	0	2	0.507	0.018	13	29	0.451	0.005	9	10	0.506	0.009	5	3	0.557	0.011	2	4	0.472	0.019
chrX	336181	C	A	4	3	0.513	0.015	9	9	0.508	0.009	16	22	0.516	0.009	19	17	0.463	0.009	37	13	0.556	0.007	9	2	0.686	0.014	10	13	0.457	0.010	15	13	0.516	0.009	23	27	0.476	0.006	4	8	0.492	0.013	9	7	0.534	0.008	21	12	0.535	0.008	8	2	0.628	0.009	19	15	0.491	0.008	5	6	0.504	0.012	27	23	0.479	0.007	37	14	0.620	0.008	14	5	0.500	0.011	21	7	0.594	0.009	23	31	0.489	0.006	44	29	0.477	0.005	1	4	0.479	0.025	29	18	0.682	0.007	17	17	0.433	0.008	9	6	0.497	0.014	10	12	0.452	0.011	19	15	0.513	0.008	4	4	0.507	0.018	51	38	0.452	0.005	17	7	0.507	0.009	14	6	0.558	0.011	8	3	0.472	0.019
chrX	336365	T	C	2	3	0.513	0.015	17	10	0.508	0.009	14	20	0.516	0.008	22	17	0.463	0.008	32	18	0.557	0.007	10	1	0.686	0.014	8	9	0.459	0.010	7	10	0.516	0.009	22	22	0.477	0.006	11	5	0.491	0.013	15	8	0.533	0.008	25	18	0.535	0.008	21	4	0.629	0.009	15	17	0.492	0.008	12	10	0.505	0.012	20	27	0.479	0.007	25	15	0.618	0.008	13	8	0.498	0.011	13	11	0.592	0.009	25	26	0.490	0.006	44	48	0.478	0.005	2	5	0.483	0.025	25	14	0.683	0.007	13	17	0.434	0.008	1	7	0.497	0.014	13	7	0.451	0.011	14	23	0.511	0.008	0	3	0.507	0.018	45	52	0.451	0.005	14	12	0.507	0.009	15	9	0.560	0.010	4	5	0.473	0.018
chrX	336383	G	A	3	4	0.513	0.015	16	12	0.508	0.009	15	20	0.516	0.008	24	10	0.463	0.008	33	23	0.557	0.007	11	1	0.686	0.014	5	11	0.459	0.010	7	10	0.516	0.009	19	20	0.477	0.006	9	7	0.491	0.013	11	12	0.533	0.008	25	17	0.535	0.008	20	5	0.629	0.009	13	19	0.492	0.008	13	14	0.505	0.012	22	24	0.479	0.007	24	16	0.618	0.008	15	6	0.498	0.011	10	15	0.592	0.009	25	26	0.490	0.006	41	47	0.478	0.005	2	3	0.483	0.025	26	15	0.683	0.007	12	17	0.434	0.008	1	6	0.497	0.014	10	9	0.451	0.011	11	22	0.511	0.008	0	3	0.507	0.018	44	58	0.451	0.005	15	12	0.507	0.009	19	8	0.560	0.010	4	4	0.473	0.018
chrX	336512	C	T	15	10	0.514	0.015	12	16	0.509	0.009	24	22	0.516	0.008	17	23	0.465	0.008	39	35	0.556	0.007	15	5	0.688	0.014	7	18	0.457	0.010	21	12	0.516	0.009	37	44	0.477	0.006	10	13	0.491	0.013	11	32	0.537	0.008	55	31	0.533	0.008	16	13	0.631	0.009	22	24	0.493	0.008	15	10	0.504	0.012	25	29	0.479	0.007	31	16	0.618	0.008	15	18	0.498	0.011	25	16	0.592	0.009	30	38	0.490	0.006	50	67	0.479	0.005	3	11	0.482	0.025	41	19	0.684	0.007	22	28	0.434	0.008	7	10	0.498	0.014	12	14	0.452	0.011	37	23	0.514	0.008	8	5	0.508	0.018	72	68	0.453	0.005	16	12	0.508	0.009	19	18	0.560	0.010	9	11	0.472	0.018
chrX	336524	C	T	17	10	0.514	0.015	18	18	0.509	0.009	23	24	0.516	0.008	17	24	0.465	0.008	41	38	0.556	0.007	18	5	0.688	0.014	9	20	0.457	0.010	26	15	0.516	0.009	44	47	0.477	0.006	14	13	0.491	0.013	28	22	0.537	0.008	55	32	0.533	0.008	21	16	0.631	0.009	26	27	0.493	0.008	15	10	0.504	0.012	33	29	0.479	0.007	35	17	0.618	0.008	17	19	0.498	0.011	29	15	0.592	0.009	37	40	0.490	0.006	51	66	0.479	0.005	6	10	0.482	0.025	48	21	0.684	0.007	24	31	0.434	0.008	8	11	0.498	0.014	13	16	0.452	0.011	52	28	0.514	0.008	10	6	0.508	0.018	76	72	0.453	0.005	20	12	0.508	0.009	23	21	0.560	0.010	10	11	0.472	0.018
chrX	336551	C	T	12	15	0.514	0.015	16	15	0.509	0.009	20	19	0.516	0.008	15	18	0.465	0.008	34	35	0.556	0.007	14	3	0.688	0.014	9	24	0.457	0.010	22	18	0.516	0.009	34	38	0.477	0.006	14	9	0.491	0.013	13	27	0.537	0.008	39	21	0.533	0.008	15	15	0.631	0.009	22	24	0.493	0.008	15	10	0.504	0.012	37	25	0.479	0.007	30	15	0.618	0.008	11	20	0.498	0.011	21	17	0.592	0.009	28	30	0.490	0.006	46	59	0.479	0.005	5	8	0.482	0.025	44	17	0.684	0.007	24	29	0.434	0.008	5	5	0.498	0.014	8	15	0.452	0.011	48	27	0.514	0.008	9	4	0.508	0.018	75	73	0.453	0.005	16	11	0.508	0.009	21	23	0.560	0.010	8	6	0.472	0.018
chrX	336614	T	C	12	12	0.514	0.015	24	16	0.509	0.009	24	26	0.516	0.008	22	22	0.465	0.008	33	33	0.555	0.007	15	4	0.688	0.014	11	24	0.458	0.010	22	22	0.517	0.009	34	49	0.477	0.006	13	11	0.491	0.013	27	27	0.537	0.008	31	25	0.533	0.008	16	17	0.630	0.009	35	20	0.493	0.008	10	11	0.504	0.012	31	24	0.478	0.007	29	19	0.619	0.007	14	17	0.499	0.011	26	15	0.591	0.009	41	47	0.489	0.006	50	66	0.479	0.005	5	7	0.482	0.025	48	14	0.684	0.007	27	34	0.434	0.008	6	6	0.498	0.014	8	18	0.452	0.011	48	33	0.514	0.008	5	9	0.508	0.018	63	79	0.454	0.005	24	17	0.509	0.009	21	27	0.560	0.010	4	7	0.471	0.018
chrX	337122	T	G	6	4	0.512	0.015	12	12	0.511	0.009	14	13	0.515	0.009	10	7	0.465	0.009	25	18	0.558	0.007	8	1	0.687	0.014	7	17	0.458	0.010	11	17	0.515	0.009	26	22	0.477	0.006	2	3	0.490	0.013	14	11	0.533	0.008	12	15	0.534	0.008	13	13	0.630	0.009	9	13	0.493	0.008	4	5	0.504	0.012	17	16	0.479	0.007	27	12	0.619	0.008	14	15	0.499	0.011	13	4	0.589	0.009	20	26	0.488	0.007	40	32	0.478	0.005	2	2	0.483	0.025	30	9	0.683	0.007	12	15	0.435	0.008	4	12	0.494	0.014	9	9	0.448	0.011	18	14	0.514	0.008	0	4	0.507	0.018	39	46	0.453	0.005	13	6	0.510	0.009	17	10	0.561	0.010	2	5	0.473	0.018
chrX	337220	C	G	6	1	0.512	0.015	8	7	0.511	0.009	2	8	0.515	0.009	6	14	0.465	0.009	19	11	0.558	0.007	6	2	0.687	0.014	5	3	0.458	0.010	8	7	0.515	0.009	14	14	0.477	0.006	2	4	0.490	0.013	12	13	0.533	0.008	6	9	0.534	0.008	13	1	0.630	0.009	9	9	0.493	0.008	5	1	0.504	0.012	10	9	0.479	0.007	20	9	0.619	0.008	8	2	0.499	0.011	11	2	0.589	0.009	15	14	0.488	0.007	20	24	0.478	0.005	2	1	0.483	0.025	26	0	0.683	0.007	6	12	0.435	0.008	5	3	0.494	0.014	5	4	0.448	0.011	10	7	0.514	0.008	0	3	0.507	0.018	24	28	0.453	0.005	6	3	0.510	0.009	6	4	0.561	0.010	0	2	0.473	0.018
chrX	337222	A	C	6	1	0.512	0.015	8	7	0.511	0.009	2	8	0.515	0.009	6	14	0.465	0.009	19	11	0.558	0.007	6	2	0.687	0.014	5	3	0.458	0.010	8	7	0.515	0.009	14	14	0.477	0.006	2	4	0.490	0.013	12	13	0.533	0.008	6	9	0.534	0.008	13	1	0.630	0.009	9	9	0.493	0.008	5	1	0.504	0.012	10	9	0.479	0.007	20	9	0.619	0.008	8	2	0.499	0.011	11	2	0.589	0.009	15	14	0.488	0.007	20	24	0.478	0.005	2	1	0.483	0.025	26	0	0.683	0.007	6	12	0.435	0.008	5	3	0.494	0.014	5	4	0.448	0.011	10	7	0.514	0.008	0	3	0.507	0.018	24	28	0.453	0.005	6	3	0.510	0.009	6	4	0.561	0.010	0	2	0.473	0.018
chrX	337263	A	C	8	1	0.512	0.015	7	5	0.511	0.009	4	8	0.515	0.009	5	11	0.465	0.009	15	11	0.558	0.007	4	2	0.687	0.014	3	4	0.458	0.010	5	6	0.515	0.009	14	12	0.477	0.006	1	5	0.490	0.013	10	12	0.533	0.008	7	9	0.534	0.008	11	3	0.630	0.009	9	6	0.493	0.008	5	1	0.504	0.012	9	8	0.479	0.007	15	12	0.619	0.008	8	1	0.499	0.011	10	5	0.589	0.009	14	16	0.488	0.007	24	24	0.478	0.005	2	1	0.483	0.025	22	2	0.683	0.007	4	19	0.435	0.008	4	3	0.494	0.014	3	5	0.448	0.011	7	6	0.514	0.008	0	4	0.507	0.018	19	27	0.453	0.005	7	6	0.510	0.009	6	6	0.561	0.010	0	0	0.473	0.018
chrX	337299	A	C	6	0	0.512	0.015	1	5	0.511	0.009	6	4	0.515	0.009	6	7	0.465	0.009	8	8	0.558	0.007	2	4	0.687	0.014	2	6	0.458	0.010	2	7	0.515	0.009	8	6	0.477	0.006	3	5	0.490	0.013	8	8	0.533	0.008	12	6	0.534	0.008	6	4	0.630	0.009	7	7	0.493	0.008	3	2	0.504	0.012	9	7	0.479	0.007	12	5	0.619	0.008	3	2	0.499	0.011	6	2	0.589	0.009	12	18	0.488	0.007	20	21	0.478	0.005	1	0	0.483	0.025	11	2	0.683	0.007	2	16	0.435	0.008	4	0	0.494	0.014	0	6	0.448	0.011	7	5	0.514	0.008	0	5	0.507	0.018	18	24	0.453	0.005	8	6	0.510	0.009	3	7	0.561	0.010	0	0	0.473	0.018
chrX	337300	C	A	6	0	0.512	0.015	1	5	0.511	0.009	6	4	0.515	0.009	6	7	0.465	0.009	8	8	0.558	0.007	2	4	0.687	0.014	2	6	0.458	0.010	2	7	0.515	0.009	8	6	0.477	0.006	3	5	0.490	0.013	8	8	0.533	0.008	12	6	0.534	0.008	6	4	0.630	0.009	7	7	0.493	0.008	3	2	0.504	0.012	9	7	0.479	0.007	12	5	0.619	0.008	3	2	0.499	0.011	6	2	0.589	0.009	12	18	0.488	0.007	20	21	0.478	0.005	1	0	0.483	0.025	11	2	0.683	0.007	2	16	0.435	0.008	4	0	0.494	0.014	0	6	0.448	0.011	7	5	0.514	0.008	0	5	0.507	0.018	18	24	0.453	0.005	8	6	0.510	0.009	3	7	0.561	0.010	0	0	0.473	0.018
chrX	337345	A	C	4	2	0.512	0.015	4	4	0.511	0.009	2	6	0.515	0.009	4	7	0.465	0.009	9	9	0.558	0.007	5	4	0.687	0.014	1	8	0.458	0.010	3	7	0.515	0.009	9	9	0.477	0.006	2	3	0.490	0.013	5	8	0.533	0.008	11	6	0.534	0.008	5	7	0.630	0.009	10	6	0.493	0.008	3	2	0.504	0.012	3	10	0.479	0.007	8	8	0.619	0.008	0	4	0.499	0.011	2	8	0.589	0.009	5	15	0.488	0.007	19	23	0.478	0.005	0	0	0.483	0.025	6	4	0.683	0.007	3	11	0.435	0.008	4	0	0.494	0.014	0	5	0.448	0.011	5	5	0.514	0.008	0	4	0.507	0.018	19	31	0.453	0.005	8	2	0.510	0.009	2	5	0.561	0.010	0	1	0.473	0.018
chrX	337436	A	T	2	4	0.512	0.015	3	8	0.511	0.009	6	5	0.515	0.009	7	11	0.465	0.009	9	12	0.558	0.007	6	2	0.687	0.014	6	5	0.458	0.010	8	6	0.515	0.009	10	14	0.477	0.006	2	4	0.490	0.013	8	9	0.533	0.008	7	8	0.534	0.008	14	3	0.630	0.009	7	5	0.493	0.008	3	4	0.504	0.012	7	10	0.479	0.007	11	8	0.619	0.008	2	3	0.499	0.011	5	9	0.589	0.009	13	16	0.488	0.007	19	22	0.478	0.005	1	1	0.483	0.025	8	6	0.683	0.007	3	4	0.435	0.008	3	0	0.494	0.014	2	5	0.448	0.011	2	10	0.514	0.008	1	2	0.507	0.018	21	34	0.453	0.005	10	1	0.510	0.009	5	8	0.561	0.010	2	2	0.473	0.018
chrX	337551	T	C	11	10	0.513	0.015	18	24	0.511	0.009	26	11	0.516	0.009	23	26	0.465	0.009	37	24	0.558	0.007	9	2	0.687	0.014	20	8	0.458	0.010	21	27	0.516	0.009	41	46	0.477	0.006	9	10	0.489	0.013	30	22	0.533	0.008	25	31	0.533	0.008	21	11	0.629	0.009	18	23	0.493	0.008	7	13	0.503	0.012	29	24	0.480	0.007	30	11	0.619	0.008	13	9	0.499	0.011	17	17	0.588	0.009	39	35	0.488	0.006	49	54	0.478	0.005	7	4	0.483	0.025	33	15	0.684	0.007	21	27	0.435	0.008	10	16	0.494	0.014	10	21	0.449	0.011	38	22	0.514	0.008	10	7	0.507	0.018	51	68	0.453	0.005	18	9	0.510	0.009	8	23	0.560	0.010	6	6	0.473	0.018
chrX	337579	C	T	11	13	0.513	0.015	28	30	0.511	0.009	29	16	0.516	0.009	28	29	0.465	0.009	41	29	0.558	0.007	10	4	0.687	0.014	22	10	0.458	0.010	23	28	0.516	0.009	42	53	0.477	0.006	13	15	0.489	0.013	30	13	0.533	0.008	35	31	0.533	0.008	24	14	0.629	0.009	21	30	0.493	0.008	10	18	0.503	0.012	38	23	0.480	0.007	31	13	0.619	0.008	14	14	0.499	0.011	16	12	0.588	0.009	42	35	0.488	0.006	55	53	0.478	0.005	10	5	0.483	0.025	40	14	0.684	0.007	27	29	0.435	0.008	12	16	0.494	0.014	19	22	0.449	0.011	41	25	0.514	0.008	15	7	0.507	0.018	59	64	0.453	0.005	26	17	0.510	0.009	10	23	0.560	0.010	6	9	0.473	0.018
chrX	337582	A	G	11	13	0.513	0.015	28	30	0.511	0.009	29	16	0.516	0.009	28	29	0.465	0.009	41	29	0.558	0.007	10	4	0.687	0.014	22	10	0.458	0.010	23	28	0.516	0.009	42	53	0.477	0.006	13	15	0.489	0.013	30	13	0.533	0.008	35	31	0.533	0.008	24	14	0.629	0.009	21	30	0.493	0.008	10	18	0.503	0.012	38	23	0.480	0.007	31	13	0.619	0.008	14	14	0.499	0.011	16	12	0.588	0.009	42	35	0.488	0.006	55	53	0.478	0.005	10	5	0.483	0.025	40	14	0.684	0.007	27	29	0.435	0.008	12	16	0.494	0.014	19	22	0.449	0.011	41	25	0.514	0.008	15	7	0.507	0.018	59	64	0.453	0.005	26	17	0.510	0.009	10	23	0.560	0.010	6	9	0.473	0.018
chrX	338561	T	C	18	12	0.516	0.015	47	29	0.506	0.009	32	36	0.517	0.009	33	37	0.463	0.009	58	56	0.557	0.007	27	9	0.684	0.014	28	12	0.457	0.011	32	26	0.516	0.009	34	73	0.478	0.006	26	26	0.491	0.013	42	27	0.534	0.008	42	34	0.532	0.008	47	27	0.626	0.009	35	29	0.491	0.008	19	24	0.499	0.013	30	53	0.480	0.007	42	24	0.617	0.008	14	27	0.496	0.011	48	16	0.586	0.009	46	44	0.487	0.007	65	91	0.479	0.005	7	7	0.479	0.025	43	24	0.679	0.007	32	49	0.438	0.008	8	15	0.492	0.014	12	21	0.449	0.011	58	35	0.515	0.008	13	15	0.509	0.019	93	102	0.452	0.005	26	26	0.512	0.009	35	23	0.563	0.011	11	10	0.475	0.019
chrX	338643	T	A	26	19	0.514	0.015	61	38	0.507	0.009	34	60	0.519	0.009	30	61	0.463	0.009	57	49	0.559	0.007	19	7	0.681	0.014	25	22	0.456	0.011	47	35	0.517	0.009	49	72	0.477	0.006	23	33	0.491	0.013	50	33	0.534	0.008	43	51	0.532	0.008	41	22	0.628	0.009	33	55	0.491	0.008	18	25	0.496	0.012	39	67	0.480	0.007	46	26	0.617	0.008	21	19	0.495	0.011	48	15	0.585	0.009	55	55	0.487	0.007	57	96	0.478	0.005	4	7	0.480	0.025	58	31	0.678	0.007	35	54	0.436	0.008	10	17	0.492	0.014	14	20	0.447	0.011	47	53	0.512	0.008	13	17	0.507	0.018	95	107	0.454	0.005	28	47	0.511	0.009	32	26	0.563	0.010	16	12	0.472	0.019
chrX	338765	T	C	21	14	0.514	0.015	47	39	0.507	0.009	46	42	0.519	0.009	33	62	0.463	0.009	51	68	0.559	0.007	13	9	0.681	0.014	26	32	0.456	0.011	45	44	0.517	0.009	50	63	0.477	0.006	16	18	0.491	0.013	59	47	0.534	0.008	54	52	0.532	0.008	31	23	0.628	0.009	29	69	0.491	0.008	20	30	0.496	0.012	48	57	0.480	0.007	44	39	0.617	0.008	23	19	0.495	0.011	51	22	0.585	0.009	62	70	0.487	0.007	76	83	0.478	0.005	5	6	0.480	0.025	53	29	0.678	0.007	41	63	0.436	0.008	8	17	0.492	0.014	23	14	0.447	0.011	45	49	0.512	0.008	19	17	0.507	0.018	123	94	0.454	0.005	39	38	0.511	0.009	33	11	0.563	0.010	15	14	0.472	0.019
chrX	339013	A	C	5	4	0.513	0.015	19	20	0.507	0.009	31	30	0.519	0.009	19	37	0.463	0.009	38	39	0.559	0.007	14	6	0.681	0.014	18	15	0.456	0.011	23	27	0.517	0.009	35	54	0.477	0.006	12	10	0.491	0.013	26	41	0.534	0.008	35	33	0.532	0.008	36	16	0.628	0.009	26	29	0.491	0.008	18	12	0.496	0.012	31	38	0.480	0.007	33	23	0.617	0.008	14	21	0.495	0.011	20	26	0.585	0.009	42	45	0.487	0.007	49	56	0.478	0.005	1	2	0.480	0.025	44	16	0.678	0.007	22	45	0.436	0.008	10	16	0.492	0.014	28	14	0.447	0.011	27	35	0.512	0.008	3	9	0.507	0.018	53	77	0.454	0.005	17	30	0.511	0.009	24	10	0.563	0.010	4	11	0.472	0.019
chrX	339206	C	T	5	12	0.511	0.015	14	10	0.505	0.009	15	12	0.519	0.009	21	20	0.462	0.009	32	25	0.557	0.007	12	9	0.683	0.014	10	8	0.456	0.011	13	20	0.515	0.009	32	34	0.478	0.006	4	10	0.491	0.013	13	14	0.531	0.008	11	7	0.532	0.008	19	10	0.628	0.009	12	22	0.491	0.008	8	5	0.497	0.012	17	20	0.479	0.007	29	16	0.616	0.008	9	3	0.495	0.011	12	9	0.585	0.009	21	21	0.486	0.007	40	46	0.479	0.005	0	4	0.480	0.025	26	28	0.676	0.007	13	23	0.436	0.008	4	8	0.492	0.014	4	12	0.445	0.011	14	14	0.513	0.008	3	7	0.508	0.019	39	75	0.453	0.005	18	9	0.511	0.009	9	7	0.564	0.011	2	5	0.474	0.019
chrX	339302	T	C	0	3	0.510	0.015	12	8	0.505	0.009	8	8	0.519	0.009	10	15	0.461	0.009	25	12	0.557	0.007	2	0	0.683	0.014	3	4	0.456	0.011	4	12	0.515	0.009	14	13	0.478	0.006	1	3	0.491	0.013	7	7	0.531	0.008	7	1	0.532	0.008	7	5	0.628	0.009	9	13	0.491	0.008	4	3	0.497	0.012	9	19	0.479	0.007	18	10	0.616	0.008	5	3	0.495	0.011	2	7	0.585	0.009	16	11	0.486	0.007	29	22	0.479	0.005	4	2	0.479	0.025	13	10	0.676	0.007	8	8	0.438	0.008	6	3	0.490	0.014	9	7	0.444	0.011	12	12	0.513	0.008	0	1	0.508	0.018	18	34	0.453	0.005	9	13	0.511	0.009	7	2	0.564	0.011	0	0	0.474	0.019
chrX	339346	G	A	0	2	0.509	0.015	9	4	0.504	0.009	11	7	0.518	0.009	6	14	0.460	0.009	19	12	0.557	0.007	1	0	0.684	0.014	6	5	0.456	0.011	6	8	0.515	0.009	11	14	0.477	0.006	0	1	0.493	0.013	11	6	0.532	0.008	8	3	0.531	0.008	6	4	0.628	0.009	10	13	0.492	0.008	5	5	0.497	0.013	9	13	0.478	0.008	12	11	0.615	0.008	5	2	0.493	0.011	0	8	0.582	0.010	21	7	0.486	0.007	29	21	0.479	0.005	2	0	0.478	0.025	12	10	0.678	0.007	13	5	0.438	0.008	5	2	0.488	0.014	7	3	0.445	0.011	16	16	0.513	0.008	0	3	0.507	0.019	12	25	0.454	0.005	8	10	0.512	0.010	4	2	0.564	0.011	4	0	0.474	0.019
chrX	339657	C	T	7	10	0.510	0.015	24	31	0.504	0.009	32	22	0.520	0.009	28	29	0.462	0.009	39	31	0.559	0.007	4	7	0.689	0.014	15	13	0.454	0.011	22	32	0.514	0.009	45	34	0.475	0.006	20	14	0.497	0.013	34	24	0.531	0.008	22	17	0.531	0.008	39	13	0.627	0.009	29	28	0.492	0.008	11	9	0.498	0.013	27	30	0.478	0.008	24	28	0.615	0.008	26	12	0.494	0.011	24	21	0.578	0.010	42	37	0.484	0.007	70	61	0.478	0.005	3	8	0.477	0.026	40	19	0.679	0.007	27	43	0.439	0.008	5	18	0.484	0.014	8	16	0.446	0.011	23	28	0.513	0.008	6	8	0.508	0.019	75	101	0.453	0.005	17	27	0.512	0.010	15	29	0.561	0.011	11	5	0.476	0.019
chrX	339669	C	G	11	6	0.508	0.015	25	33	0.504	0.009	34	24	0.520	0.009	30	31	0.463	0.009	47	34	0.560	0.007	6	7	0.689	0.014	14	17	0.454	0.011	27	32	0.514	0.009	52	37	0.475	0.006	20	17	0.497	0.013	40	23	0.532	0.008	27	17	0.532	0.008	39	12	0.627	0.009	30	33	0.493	0.008	12	7	0.498	0.013	31	36	0.479	0.008	24	30	0.615	0.008	29	14	0.494	0.011	27	23	0.579	0.010	46	42	0.484	0.007	76	65	0.478	0.005	4	9	0.480	0.026	40	23	0.680	0.007	28	50	0.439	0.008	6	18	0.485	0.014	7	18	0.445	0.011	29	32	0.513	0.008	8	9	0.507	0.019	84	108	0.453	0.005	19	31	0.512	0.010	18	34	0.561	0.011	12	8	0.476	0.019
chrX	340014	T	C	10	22	0.506	0.015	38	35	0.503	0.009	29	31	0.520	0.009	37	37	0.464	0.009	66	39	0.559	0.007	14	5	0.689	0.014	21	25	0.454	0.011	37	39	0.515	0.009	62	64	0.476	0.006	17	11	0.499	0.013	41	40	0.534	0.008	38	41	0.532	0.008	31	21	0.626	0.009	27	43	0.494	0.008	20	15	0.498	0.013	38	43	0.476	0.007	44	19	0.613	0.008	20	26	0.496	0.011	23	36	0.579	0.009	47	48	0.481	0.007	67	85	0.479	0.005	8	8	0.478	0.025	63	26	0.680	0.007	36	35	0.440	0.008	9	9	0.482	0.014	25	18	0.444	0.011	47	47	0.514	0.008	8	6	0.510	0.018	60	111	0.455	0.005	23	25	0.512	0.010	18	34	0.562	0.011	5	18	0.476	0.019
chrX	340095	C	T	22	5	0.507	0.015	37	37	0.504	0.009	27	20	0.520	0.009	37	45	0.464	0.009	55	37	0.559	0.007	10	7	0.689	0.014	20	21	0.451	0.011	34	29	0.514	0.009	44	61	0.476	0.006	12	15	0.499	0.013	35	31	0.536	0.008	38	20	0.532	0.008	32	15	0.628	0.009	36	31	0.493	0.008	19	19	0.498	0.013	35	39	0.475	0.007	39	25	0.613	0.008	18	23	0.496	0.011	31	35	0.580	0.009	55	63	0.481	0.007	59	69	0.479	0.005	4	2	0.478	0.025	49	24	0.681	0.007	31	30	0.441	0.008	6	5	0.482	0.014	16	28	0.445	0.011	27	44	0.514	0.008	5	7	0.510	0.018	53	81	0.455	0.005	23	29	0.512	0.010	21	30	0.561	0.011	2	4	0.476	0.019
chrX	340103	G	A	21	4	0.507	0.015	37	34	0.504	0.009	31	18	0.520	0.009	35	41	0.464	0.009	51	34	0.559	0.007	7	7	0.689	0.014	16	20	0.451	0.011	36	24	0.514	0.009	44	55	0.476	0.006	12	13	0.499	0.013	36	25	0.536	0.008	38	19	0.532	0.008	29	13	0.628	0.009	34	29	0.493	0.008	17	18	0.498	0.013	32	38	0.475	0.007	30	21	0.613	0.008	16	19	0.496	0.011	44	21	0.580	0.009	59	57	0.481	0.007	55	57	0.479	0.005	4	2	0.478	0.025	53	20	0.681	0.007	28	27	0.441	0.008	7	4	0.482	0.014	17	26	0.445	0.011	26	41	0.514	0.008	5	6	0.510	0.018	55	73	0.455	0.005	27	28	0.512	0.010	22	29	0.561	0.011	1	3	0.476	0.019
chrX	340104	C	T	21	4	0.507	0.015	37	34	0.504	0.009	31	18	0.520	0.009	35	41	0.464	0.009	51	34	0.559	0.007	7	7	0.689	0.014	16	20	0.451	0.011	36	24	0.514	0.009	44	55	0.476	0.006	12	13	0.499	0.013	36	25	0.536	0.008	38	19	0.532	0.008	29	13	0.628	0.009	34	29	0.493	0.008	17	18	0.498	0.013	32	38	0.475	0.007	30	21	0.613	0.008	16	19	0.496	0.011	44	21	0.580	0.009	59	57	0.481	0.007	55	57	0.479	0.005	4	2	0.478	0.025	53	20	0.681	0.007	28	27	0.441	0.008	7	4	0.482	0.014	17	26	0.445	0.011	26	41	0.514	0.008	5	6	0.510	0.018	55	73	0.455	0.005	27	28	0.512	0.010	22	29	0.561	0.011	1	3	0.476	0.019
chrX	340506	C	A	1	1	0.506	0.015	6	6	0.504	0.009	7	7	0.519	0.009	3	10	0.463	0.009	18	14	0.558	0.007	5	4	0.689	0.014	5	3	0.456	0.010	10	7	0.513	0.009	11	17	0.475	0.006	2	4	0.498	0.013	9	8	0.535	0.008	16	9	0.533	0.008	11	4	0.624	0.009	17	10	0.493	0.008	0	3	0.497	0.012	19	15	0.475	0.007	15	12	0.611	0.008	4	5	0.496	0.011	7	7	0.579	0.009	13	18	0.481	0.007	12	24	0.480	0.005	0	0	0.475	0.025	25	10	0.680	0.007	12	9	0.439	0.008	2	6	0.481	0.014	9	3	0.445	0.011	10	13	0.513	0.008	3	1	0.512	0.018	28	28	0.455	0.005	5	12	0.509	0.009	8	2	0.560	0.010	1	0	0.473	0.019
chrX	341121	A	G	4	5	0.506	0.015	16	22	0.503	0.009	20	25	0.518	0.009	15	21	0.462	0.009	31	21	0.557	0.007	7	2	0.690	0.014	6	17	0.457	0.010	19	20	0.513	0.009	29	44	0.475	0.006	11	13	0.499	0.013	13	13	0.535	0.008	21	30	0.534	0.008	26	14	0.623	0.009	24	20	0.494	0.008	7	16	0.497	0.012	16	25	0.474	0.007	25	12	0.612	0.008	10	4	0.495	0.011	30	18	0.579	0.009	28	35	0.480	0.007	57	42	0.480	0.005	1	6	0.475	0.025	30	11	0.679	0.007	17	18	0.438	0.008	10	10	0.481	0.014	20	21	0.444	0.011	22	32	0.514	0.008	4	5	0.514	0.018	47	60	0.454	0.005	9	17	0.509	0.009	9	10	0.560	0.010	7	12	0.473	0.019
chrX	341205	G	A	0	14	0.506	0.015	20	21	0.503	0.009	21	20	0.518	0.009	13	20	0.462	0.009	37	31	0.557	0.007	8	2	0.690	0.014	13	10	0.457	0.010	10	17	0.513	0.009	22	33	0.475	0.006	15	7	0.499	0.013	15	15	0.535	0.008	20	23	0.534	0.008	17	14	0.623	0.009	21	18	0.494	0.008	5	6	0.497	0.012	17	22	0.474	0.007	23	11	0.612	0.008	11	9	0.495	0.011	26	7	0.579	0.009	25	33	0.480	0.007	40	47	0.480	0.005	2	4	0.475	0.025	33	18	0.679	0.007	14	23	0.438	0.008	7	11	0.481	0.014	12	18	0.444	0.011	21	19	0.514	0.008	1	4	0.514	0.018	47	60	0.454	0.005	11	17	0.509	0.009	7	10	0.560	0.010	7	6	0.473	0.019
chrX	341279	T	C	5	12	0.506	0.015	19	17	0.503	0.009	25	21	0.519	0.009	15	22	0.462	0.009	30	35	0.557	0.007	15	0	0.690	0.014	13	17	0.457	0.011	12	12	0.513	0.009	24	29	0.475	0.006	8	6	0.498	0.013	20	18	0.535	0.008	20	14	0.534	0.008	10	11	0.624	0.009	17	22	0.493	0.008	14	9	0.497	0.012	21	22	0.474	0.007	22	23	0.612	0.008	10	20	0.495	0.011	22	21	0.579	0.009	27	26	0.481	0.007	49	37	0.480	0.005	3	5	0.475	0.025	38	24	0.680	0.007	14	27	0.439	0.008	9	7	0.481	0.014	10	17	0.444	0.011	21	18	0.514	0.008	2	0	0.514	0.018	41	63	0.454	0.005	11	9	0.509	0.009	9	7	0.560	0.010	4	4	0.473	0.019
chrX	341290	C	T	5	12	0.506	0.015	22	17	0.503	0.009	23	19	0.519	0.009	18	22	0.462	0.009	28	36	0.557	0.007	14	0	0.690	0.014	14	18	0.457	0.011	15	13	0.513	0.009	26	30	0.475	0.006	9	4	0.498	0.013	24	20	0.535	0.008	21	14	0.534	0.008	11	11	0.624	0.009	21	22	0.493	0.008	14	10	0.497	0.012	22	24	0.474	0.007	23	23	0.612	0.008	11	20	0.495	0.011	13	33	0.579	0.009	30	27	0.481	0.007	47	39	0.480	0.005	3	5	0.475	0.025	38	23	0.680	0.007	16	27	0.439	0.008	9	7	0.481	0.014	12	18	0.444	0.011	23	17	0.514	0.008	2	1	0.514	0.018	47	68	0.454	0.005	11	8	0.509	0.009	10	7	0.560	0.010	4	4	0.473	0.019
chrX	341296	G	A	5	11	0.506	0.015	17	19	0.503	0.009	22	20	0.519	0.009	17	20	0.462	0.009	26	34	0.557	0.007	13	0	0.690	0.014	14	17	0.457	0.011	16	13	0.513	0.009	28	27	0.475	0.006	8	4	0.498	0.013	23	17	0.535	0.008	19	14	0.534	0.008	11	11	0.624	0.009	21	19	0.493	0.008	13	9	0.497	0.012	20	27	0.474	0.007	21	22	0.612	0.008	10	20	0.495	0.011	13	34	0.579	0.009	30	27	0.481	0.007	49	37	0.480	0.005	3	6	0.475	0.025	33	20	0.680	0.007	16	24	0.439	0.008	9	7	0.481	0.014	10	17	0.444	0.011	22	16	0.514	0.008	2	1	0.514	0.018	42	65	0.454	0.005	11	7	0.509	0.009	9	7	0.560	0.010	5	4	0.473	0.019
chrX	341422	C	G	7	9	0.507	0.015	18	20	0.503	0.009	18	24	0.519	0.009	16	31	0.464	0.009	36	39	0.558	0.007	14	0	0.694	0.014	22	16	0.458	0.010	12	13	0.512	0.009	43	28	0.474	0.006	8	7	0.495	0.013	26	24	0.535	0.008	23	26	0.534	0.008	19	11	0.624	0.009	27	20	0.493	0.008	15	3	0.498	0.012	28	39	0.475	0.007	27	14	0.612	0.008	12	20	0.494	0.011	17	19	0.579	0.009	24	34	0.480	0.006	51	35	0.480	0.005	5	2	0.478	0.025	38	25	0.680	0.007	19	29	0.439	0.008	9	12	0.479	0.014	5	16	0.444	0.011	25	21	0.515	0.008	4	6	0.513	0.018	42	61	0.454	0.005	11	13	0.506	0.009	20	11	0.559	0.010	7	8	0.472	0.019
chrX	341469	G	A	10	15	0.506	0.015	31	26	0.503	0.009	20	20	0.519	0.009	16	32	0.464	0.009	39	34	0.558	0.007	9	0	0.694	0.014	23	20	0.458	0.010	22	15	0.512	0.009	48	30	0.474	0.006	10	11	0.495	0.013	35	20	0.535	0.008	26	20	0.534	0.008	25	12	0.624	0.009	27	21	0.493	0.008	12	3	0.498	0.012	33	36	0.475	0.007	39	12	0.612	0.008	15	19	0.494	0.011	26	15	0.579	0.009	28	40	0.480	0.006	48	45	0.480	0.005	5	3	0.478	0.025	43	22	0.680	0.007	22	29	0.439	0.008	10	9	0.479	0.014	7	16	0.444	0.011	21	19	0.515	0.008	3	7	0.513	0.018	51	58	0.454	0.005	17	12	0.506	0.009	17	9	0.559	0.010	6	7	0.472	0.019
chrX	341586	T	C	6	10	0.506	0.015	21	20	0.503	0.009	29	25	0.519	0.009	28	35	0.464	0.009	41	30	0.558	0.007	21	1	0.694	0.014	12	25	0.458	0.010	17	19	0.512	0.009	40	43	0.474	0.006	9	15	0.495	0.013	40	39	0.535	0.008	29	28	0.534	0.008	17	15	0.624	0.009	25	23	0.493	0.008	7	10	0.498	0.012	24	31	0.475	0.007	38	21	0.612	0.008	22	6	0.494	0.011	22	17	0.579	0.009	33	33	0.480	0.006	65	60	0.480	0.005	3	4	0.478	0.025	45	25	0.680	0.007	14	30	0.439	0.008	11	12	0.479	0.014	10	14	0.443	0.011	34	32	0.515	0.008	10	8	0.513	0.018	63	67	0.454	0.005	24	23	0.506	0.009	13	11	0.559	0.010	3	3	0.472	0.019
chrX	341631	G	C	8	9	0.506	0.015	14	22	0.503	0.009	32	22	0.519	0.009	26	32	0.464	0.009	32	30	0.558	0.007	13	3	0.694	0.014	15	15	0.458	0.010	12	11	0.512	0.009	30	31	0.474	0.006	9	13	0.495	0.013	35	25	0.535	0.008	35	35	0.534	0.008	16	14	0.624	0.009	15	22	0.493	0.008	9	12	0.498	0.012	22	26	0.475	0.007	28	21	0.612	0.008	23	6	0.494	0.011	29	7	0.579	0.009	36	34	0.480	0.006	64	57	0.480	0.005	2	4	0.478	0.025	52	24	0.680	0.007	18	31	0.439	0.008	14	14	0.479	0.014	9	9	0.443	0.011	24	30	0.515	0.008	6	5	0.513	0.018	58	67	0.454	0.005	24	18	0.506	0.009	11	7	0.559	0.010	3	1	0.472	0.019
chrX	342031	A	T	16	22	0.509	0.015	24	39	0.503	0.009	29	40	0.521	0.009	33	39	0.466	0.009	47	40	0.557	0.007	20	1	0.699	0.014	24	20	0.458	0.010	27	32	0.512	0.009	49	43	0.474	0.006	15	18	0.496	0.013	32	29	0.536	0.008	36	34	0.536	0.008	26	22	0.626	0.009	37	34	0.491	0.008	15	25	0.499	0.012	36	45	0.475	0.007	37	23	0.611	0.008	25	17	0.494	0.011	33	20	0.574	0.009	53	47	0.477	0.006	73	74	0.481	0.005	7	6	0.478	0.024	46	14	0.680	0.007	29	38	0.440	0.008	14	17	0.478	0.014	13	20	0.439	0.011	54	33	0.512	0.008	10	20	0.516	0.018	66	91	0.455	0.005	54	25	0.506	0.009	27	26	0.563	0.010	10	8	0.470	0.019
chrX	342263	G	A	12	1	0.509	0.015	7	12	0.503	0.009	13	16	0.522	0.009	11	16	0.467	0.009	16	28	0.559	0.007	4	4	0.702	0.014	10	8	0.458	0.010	13	10	0.512	0.009	19	20	0.474	0.006	5	5	0.495	0.013	21	6	0.536	0.008	11	12	0.538	0.008	8	7	0.627	0.009	11	12	0.492	0.008	5	2	0.499	0.012	10	10	0.475	0.007	23	6	0.612	0.008	11	7	0.494	0.011	10	7	0.573	0.009	18	25	0.478	0.006	29	30	0.482	0.005	1	1	0.478	0.024	17	3	0.681	0.007	9	19	0.440	0.008	10	4	0.479	0.014	4	14	0.436	0.011	12	12	0.511	0.008	3	4	0.515	0.018	21	32	0.457	0.005	14	9	0.507	0.009	2	9	0.562	0.010	2	1	0.472	0.019
chrX	342290	T	C	9	0	0.509	0.015	4	10	0.503	0.009	7	9	0.522	0.009	7	9	0.467	0.009	8	16	0.559	0.007	1	4	0.702	0.014	5	7	0.458	0.010	9	11	0.512	0.009	10	14	0.474	0.006	3	1	0.495	0.013	11	5	0.536	0.008	5	10	0.538	0.008	6	4	0.627	0.009	5	7	0.492	0.008	3	1	0.499	0.012	7	10	0.475	0.007	15	6	0.612	0.008	7	3	0.494	0.011	1	11	0.573	0.009	14	17	0.478	0.006	18	23	0.482	0.005	1	1	0.478	0.024	13	5	0.681	0.007	5	14	0.440	0.008	7	1	0.479	0.014	3	14	0.436	0.011	8	7	0.511	0.008	2	0	0.515	0.018	13	20	0.457	0.005	5	12	0.507	0.009	2	6	0.562	0.010	2	1	0.472	0.019
chrX	342457	C	G	4	3	0.509	0.015	3	10	0.502	0.009	5	6	0.522	0.009	8	2	0.469	0.009	13	2	0.558	0.007	1	2	0.700	0.014	5	4	0.457	0.011	5	3	0.513	0.009	11	23	0.473	0.006	0	1	0.497	0.013	6	2	0.536	0.008	8	8	0.536	0.008	2	7	0.626	0.009	7	7	0.491	0.008	3	2	0.499	0.012	14	3	0.473	0.007	13	2	0.612	0.008	4	4	0.493	0.011	1	0	0.573	0.009	11	12	0.477	0.007	15	16	0.480	0.005	0	0	0.478	0.024	6	4	0.681	0.007	6	6	0.439	0.008	0	5	0.478	0.014	0	8	0.437	0.011	11	5	0.511	0.008	0	4	0.517	0.018	25	36	0.455	0.005	7	1	0.506	0.009	11	5	0.562	0.010	0	1	0.472	0.019
chrX	342558	A	G	2	10	0.509	0.015	6	14	0.502	0.009	10	6	0.522	0.009	14	17	0.469	0.009	26	8	0.558	0.007	3	0	0.701	0.014	3	6	0.457	0.011	8	10	0.512	0.009	14	38	0.474	0.006	0	2	0.497	0.013	14	12	0.537	0.008	17	21	0.536	0.008	8	11	0.626	0.009	15	10	0.491	0.008	2	7	0.499	0.012	17	13	0.473	0.007	14	6	0.612	0.008	7	4	0.493	0.011	1	7	0.572	0.009	16	29	0.477	0.007	25	24	0.480	0.005	1	4	0.478	0.024	11	14	0.681	0.007	7	10	0.439	0.008	7	5	0.478	0.014	6	7	0.435	0.011	18	14	0.511	0.008	6	3	0.517	0.018	30	42	0.456	0.005	12	5	0.505	0.009	7	15	0.562	0.010	2	4	0.472	0.019
chrX	342564	G	C	2	11	0.509	0.015	8	16	0.502	0.009	10	6	0.522	0.009	13	16	0.469	0.009	26	10	0.558	0.007	5	0	0.701	0.014	3	4	0.457	0.011	9	10	0.512	0.009	14	35	0.474	0.006	2	2	0.497	0.013	13	10	0.537	0.008	17	20	0.536	0.008	8	11	0.626	0.009	15	10	0.491	0.008	2	7	0.499	0.012	20	14	0.473	0.007	14	8	0.612	0.008	7	4	0.493	0.011	6	5	0.572	0.009	17	28	0.477	0.007	23	28	0.480	0.005	1	4	0.478	0.024	12	13	0.681	0.007	7	10	0.439	0.008	7	6	0.478	0.014	4	10	0.435	0.011	17	14	0.511	0.008	6	3	0.517	0.018	30	37	0.456	0.005	12	5	0.505	0.009	9	13	0.562	0.010	2	4	0.472	0.019
chrX	342956	A	T	20	11	0.508	0.015	26	26	0.502	0.009	28	20	0.522	0.009	20	30	0.470	0.009	49	31	0.558	0.007	24	3	0.702	0.014	14	25	0.458	0.010	32	26	0.512	0.009	53	43	0.474	0.006	12	16	0.494	0.013	18	26	0.535	0.008	36	24	0.537	0.008	25	14	0.627	0.009	21	23	0.491	0.008	11	15	0.499	0.012	32	29	0.474	0.007	27	17	0.612	0.008	27	21	0.492	0.011	20	20	0.573	0.009	44	42	0.477	0.006	69	65	0.480	0.005	5	9	0.478	0.024	36	17	0.680	0.007	29	44	0.439	0.008	9	11	0.477	0.014	11	28	0.435	0.011	43	32	0.509	0.008	11	14	0.517	0.018	75	77	0.456	0.005	21	22	0.505	0.009	24	14	0.561	0.010	9	10	0.473	0.019
chrX	343571	G	A	14	7	0.509	0.015	12	22	0.501	0.009	20	17	0.521	0.009	18	8	0.470	0.009	23	19	0.558	0.007	11	0	0.703	0.014	9	12	0.457	0.010	16	18	0.512	0.009	20	31	0.477	0.006	12	6	0.498	0.013	18	14	0.535	0.008	22	19	0.538	0.008	15	7	0.628	0.009	18	23	0.492	0.008	9	9	0.498	0.012	14	30	0.473	0.007	23	9	0.613	0.008	7	13	0.493	0.011	24	5	0.570	0.009	38	21	0.476	0.007	45	62	0.480	0.005	2	3	0.483	0.024	29	12	0.682	0.007	13	19	0.439	0.008	10	5	0.477	0.014	10	15	0.435	0.011	22	12	0.508	0.008	3	2	0.520	0.018	41	50	0.456	0.005	23	14	0.503	0.009	15	17	0.561	0.010	1	5	0.478	0.018
chrX	343574	A	G	14	7	0.509	0.015	12	22	0.501	0.009	20	17	0.521	0.009	18	8	0.470	0.009	23	19	0.558	0.007	11	0	0.703	0.014	9	12	0.457	0.010	16	18	0.512	0.009	20	31	0.477	0.006	12	6	0.498	0.013	18	14	0.535	0.008	22	19	0.538	0.008	15	7	0.628	0.009	18	23	0.492	0.008	9	9	0.498	0.012	14	30	0.473	0.007	23	9	0.613	0.008	7	13	0.493	0.011	24	5	0.570	0.009	38	21	0.476	0.007	45	62	0.480	0.005	2	3	0.483	0.024	29	12	0.682	0.007	13	19	0.439	0.008	10	5	0.477	0.014	10	15	0.435	0.011	22	12	0.508	0.008	3	2	0.520	0.018	41	50	0.456	0.005	23	14	0.503	0.009	15	17	0.561	0.010	1	5	0.478	0.018
chrX	344460	C	T	5	10	0.507	0.015	13	12	0.500	0.009	19	9	0.519	0.009	15	16	0.470	0.009	42	31	0.557	0.007	10	7	0.707	0.013	8	18	0.460	0.011	21	17	0.513	0.009	25	28	0.475	0.006	8	6	0.497	0.013	12	22	0.536	0.008	20	18	0.537	0.008	11	10	0.628	0.009	13	19	0.490	0.008	7	8	0.499	0.012	24	11	0.472	0.007	19	10	0.614	0.008	8	8	0.492	0.011	16	16	0.564	0.009	40	30	0.477	0.007	42	49	0.480	0.005	2	2	0.479	0.025	28	17	0.680	0.007	19	16	0.440	0.008	5	5	0.475	0.014	7	10	0.432	0.011	20	18	0.507	0.008	5	8	0.523	0.018	37	58	0.455	0.005	12	16	0.505	0.009	14	9	0.563	0.010	6	2	0.479	0.018
chrX	344492	T	C	7	9	0.507	0.015	16	11	0.500	0.009	24	17	0.519	0.009	21	14	0.470	0.009	45	25	0.557	0.007	13	3	0.707	0.013	10	15	0.460	0.011	21	21	0.513	0.009	19	41	0.475	0.006	7	7	0.497	0.013	29	11	0.536	0.008	25	21	0.537	0.008	14	9	0.628	0.009	18	19	0.490	0.008	9	8	0.499	0.012	22	14	0.472	0.007	20	21	0.614	0.008	11	14	0.492	0.011	20	14	0.564	0.009	36	35	0.477	0.007	48	46	0.480	0.005	6	1	0.479	0.025	28	14	0.680	0.007	16	19	0.440	0.008	5	8	0.475	0.014	12	10	0.432	0.011	23	18	0.507	0.008	8	8	0.523	0.018	41	55	0.455	0.005	13	16	0.505	0.009	19	13	0.563	0.010	5	2	0.479	0.018
chrX	344732	T	C	10	10	0.507	0.015	30	21	0.500	0.009	25	22	0.519	0.009	37	26	0.470	0.009	37	36	0.557	0.007	17	4	0.707	0.013	16	22	0.460	0.011	23	14	0.513	0.009	34	46	0.475	0.006	15	23	0.497	0.013	40	21	0.536	0.008	31	22	0.537	0.008	24	14	0.628	0.009	34	30	0.490	0.008	17	22	0.499	0.012	24	34	0.472	0.007	29	20	0.614	0.008	18	25	0.492	0.011	24	38	0.564	0.009	38	30	0.476	0.007	76	68	0.480	0.005	3	8	0.479	0.025	43	10	0.680	0.007	27	42	0.440	0.008	6	16	0.475	0.014	18	24	0.432	0.011	40	32	0.507	0.008	8	6	0.523	0.018	79	78	0.455	0.005	17	25	0.505	0.009	18	27	0.563	0.010	11	16	0.479	0.018
chrX	344742	A	G	10	7	0.507	0.015	29	20	0.500	0.009	26	22	0.519	0.009	36	26	0.470	0.009	40	32	0.557	0.007	18	4	0.707	0.013	16	21	0.460	0.011	26	13	0.513	0.009	35	41	0.475	0.006	15	24	0.497	0.013	40	20	0.536	0.008	33	21	0.537	0.008	23	14	0.628	0.009	35	28	0.490	0.008	15	21	0.499	0.012	25	32	0.472	0.007	30	20	0.614	0.008	18	26	0.492	0.011	41	22	0.564	0.009	38	32	0.476	0.007	76	70	0.480	0.005	3	8	0.479	0.025	45	9	0.680	0.007	27	43	0.440	0.008	6	14	0.475	0.014	19	25	0.432	0.011	40	31	0.507	0.008	7	7	0.523	0.018	76	74	0.455	0.005	20	26	0.505	0.009	21	26	0.563	0.010	11	15	0.479	0.018
chrX	344747	A	C	10	7	0.507	0.015	27	20	0.500	0.009	27	22	0.519	0.009	35	25	0.470	0.009	41	35	0.557	0.007	18	4	0.707	0.013	16	20	0.460	0.011	30	14	0.513	0.009	38	43	0.475	0.006	15	25	0.497	0.013	39	21	0.536	0.008	32	22	0.537	0.008	23	15	0.628	0.009	33	30	0.490	0.008	15	22	0.499	0.012	27	33	0.472	0.007	32	20	0.614	0.008	16	26	0.492	0.011	24	38	0.564	0.009	37	32	0.476	0.007	73	70	0.480	0.005	3	8	0.479	0.025	44	10	0.680	0.007	28	44	0.440	0.008	6	14	0.475	0.014	19	26	0.432	0.011	41	29	0.507	0.008	7	8	0.523	0.018	74	76	0.455	0.005	20	26	0.505	0.009	19	28	0.563	0.010	11	15	0.479	0.018
chrX	344828	G	T	13	5	0.507	0.015	18	21	0.500	0.009	27	21	0.519	0.009	34	16	0.470	0.009	39	37	0.557	0.007	18	7	0.707	0.013	14	8	0.460	0.011	25	21	0.513	0.009	35	40	0.475	0.006	8	14	0.497	0.013	34	23	0.536	0.008	26	23	0.537	0.008	22	15	0.628	0.009	27	30	0.490	0.008	12	11	0.499	0.012	20	28	0.472	0.007	30	16	0.614	0.008	10	23	0.492	0.011	38	15	0.564	0.009	38	31	0.476	0.007	56	43	0.480	0.005	5	2	0.479	0.025	27	6	0.680	0.007	25	32	0.440	0.008	7	12	0.475	0.014	14	18	0.432	0.011	24	27	0.507	0.008	6	4	0.523	0.018	63	61	0.455	0.005	11	21	0.505	0.009	25	20	0.563	0.010	6	11	0.479	0.018
chrX	344873	C	T	10	6	0.507	0.015	15	19	0.500	0.009	21	18	0.519	0.009	20	11	0.470	0.009	32	23	0.557	0.007	9	6	0.707	0.013	7	10	0.460	0.011	22	22	0.513	0.009	22	36	0.475	0.006	5	8	0.497	0.013	22	12	0.536	0.008	23	18	0.537	0.008	7	8	0.628	0.009	15	18	0.490	0.008	11	12	0.499	0.012	18	22	0.472	0.007	27	9	0.614	0.008	12	15	0.492	0.011	24	10	0.564	0.009	36	17	0.476	0.007	39	42	0.480	0.005	3	1	0.479	0.025	23	12	0.680	0.007	18	23	0.440	0.008	5	11	0.475	0.014	12	15	0.432	0.011	19	19	0.507	0.008	3	4	0.523	0.018	50	44	0.455	0.005	13	11	0.505	0.009	12	8	0.563	0.010	10	5	0.479	0.018
chrX	344909	G	A	9	5	0.508	0.015	14	15	0.500	0.009	19	17	0.519	0.009	23	9	0.470	0.009	32	23	0.557	0.007	7	5	0.708	0.014	8	11	0.460	0.011	17	18	0.513	0.009	29	24	0.474	0.006	5	7	0.497	0.013	23	10	0.536	0.008	22	13	0.537	0.008	13	12	0.628	0.009	9	17	0.489	0.008	12	10	0.499	0.012	16	19	0.472	0.007	27	15	0.615	0.008	12	11	0.493	0.011	27	8	0.564	0.009	33	16	0.476	0.007	45	40	0.480	0.005	2	2	0.479	0.025	22	16	0.680	0.007	19	20	0.439	0.008	2	13	0.475	0.014	14	20	0.433	0.011	18	20	0.506	0.008	3	7	0.523	0.018	52	45	0.456	0.005	15	5	0.505	0.009	10	8	0.564	0.010	7	5	0.478	0.018
chrX	344939	C	T	14	7	0.508	0.015	20	12	0.500	0.009	22	23	0.519	0.009	21	12	0.470	0.009	31	22	0.557	0.007	10	6	0.708	0.014	11	10	0.460	0.011	15	16	0.513	0.009	30	31	0.474	0.006	5	6	0.497	0.013	27	13	0.536	0.008	25	13	0.537	0.008	15	11	0.628	0.009	10	18	0.489	0.008	13	11	0.499	0.012	18	19	0.472	0.007	32	14	0.615	0.008	11	10	0.493	0.011	22	6	0.564	0.009	30	18	0.476	0.007	52	43	0.480	0.005	0	2	0.479	0.025	25	19	0.680	0.007	19	18	0.439	0.008	3	10	0.475	0.014	13	23	0.433	0.011	24	20	0.506	0.008	3	7	0.523	0.018	60	48	0.456	0.005	17	4	0.505	0.009	7	8	0.564	0.010	8	4	0.478	0.018
chrX	345047	T	C	7	2	0.508	0.015	9	12	0.500	0.009	21	11	0.519	0.009	14	6	0.470	0.009	22	15	0.557	0.007	6	3	0.708	0.014	5	3	0.460	0.011	15	10	0.513	0.009	17	12	0.474	0.006	6	1	0.497	0.013	13	12	0.536	0.008	13	10	0.537	0.008	11	4	0.628	0.009	11	12	0.489	0.008	4	7	0.499	0.012	17	9	0.472	0.007	14	12	0.615	0.008	4	3	0.493	0.011	20	4	0.564	0.009	24	22	0.476	0.007	42	45	0.480	0.005	2	0	0.479	0.025	23	10	0.680	0.007	9	12	0.439	0.008	2	5	0.475	0.014	8	8	0.432	0.011	20	8	0.506	0.008	1	4	0.523	0.018	50	39	0.456	0.005	9	11	0.505	0.009	9	2	0.564	0.010	5	1	0.478	0.018
chrX	345062	A	T	4	0	0.508	0.015	8	13	0.500	0.009	21	6	0.519	0.009	11	9	0.470	0.009	20	13	0.557	0.007	4	4	0.708	0.014	4	3	0.460	0.011	13	9	0.513	0.009	14	15	0.474	0.006	3	2	0.497	0.013	11	13	0.536	0.008	15	9	0.537	0.008	7	3	0.628	0.009	12	6	0.489	0.008	2	8	0.499	0.012	12	11	0.472	0.007	16	10	0.615	0.008	6	5	0.493	0.011	11	4	0.564	0.009	22	17	0.476	0.007	39	44	0.480	0.005	3	0	0.479	0.025	21	9	0.680	0.007	12	7	0.439	0.008	2	6	0.475	0.014	11	4	0.432	0.011	21	11	0.506	0.008	1	3	0.523	0.018	47	35	0.456	0.005	10	12	0.505	0.009	11	4	0.564	0.010	3	0	0.478	0.018
chrX	345066	C	A	4	0	0.508	0.015	8	13	0.500	0.009	21	6	0.519	0.009	11	9	0.470	0.009	20	13	0.557	0.007	4	4	0.708	0.014	4	3	0.460	0.011	13	9	0.513	0.009	14	15	0.474	0.006	3	2	0.497	0.013	11	13	0.536	0.008	15	9	0.537	0.008	7	3	0.628	0.009	12	6	0.489	0.008	2	8	0.499	0.012	12	11	0.472	0.007	16	10	0.615	0.008	6	5	0.493	0.011	11	4	0.564	0.009	22	17	0.476	0.007	39	44	0.480	0.005	3	0	0.479	0.025	21	9	0.680	0.007	12	7	0.439	0.008	2	6	0.475	0.014	11	4	0.432	0.011	21	11	0.506	0.008	1	3	0.523	0.018	47	35	0.456	0.005	10	12	0.505	0.009	11	4	0.564	0.010	3	0	0.478	0.018
chrX	345085	G	A	2	2	0.508	0.015	8	12	0.500	0.009	19	5	0.519	0.009	11	16	0.470	0.009	29	15	0.557	0.007	7	4	0.708	0.014	6	5	0.460	0.011	13	8	0.513	0.009	20	10	0.474	0.006	4	3	0.497	0.013	20	17	0.536	0.008	14	10	0.537	0.008	13	3	0.628	0.009	14	7	0.489	0.008	5	6	0.499	0.012	17	12	0.472	0.007	17	10	0.615	0.008	11	5	0.493	0.011	21	3	0.564	0.009	17	18	0.476	0.007	35	41	0.480	0.005	3	2	0.479	0.025	24	6	0.680	0.007	14	10	0.439	0.008	3	7	0.475	0.014	16	3	0.432	0.011	31	17	0.506	0.008	4	3	0.523	0.018	50	32	0.456	0.005	10	8	0.505	0.009	14	9	0.564	0.010	3	0	0.478	0.018
chrX	345099	C	A	1	2	0.508	0.015	8	12	0.500	0.009	20	7	0.519	0.009	14	17	0.470	0.009	32	16	0.557	0.007	7	4	0.708	0.014	7	6	0.460	0.011	12	9	0.513	0.009	20	9	0.474	0.006	4	3	0.497	0.013	22	18	0.536	0.008	14	10	0.537	0.008	12	3	0.628	0.009	14	6	0.489	0.008	4	8	0.499	0.012	19	14	0.472	0.007	19	10	0.615	0.008	11	5	0.493	0.011	26	3	0.564	0.009	17	18	0.476	0.007	33	42	0.480	0.005	2	2	0.479	0.025	23	6	0.680	0.007	14	12	0.439	0.008	4	9	0.475	0.014	13	3	0.432	0.011	32	17	0.506	0.008	4	3	0.523	0.018	47	34	0.456	0.005	10	7	0.505	0.009	15	9	0.564	0.010	4	0	0.478	0.018
chrX	345117	T	C	2	2	0.508	0.015	7	15	0.500	0.009	18	11	0.519	0.009	19	19	0.470	0.009	33	17	0.557	0.007	9	4	0.708	0.014	7	6	0.460	0.011	10	9	0.513	0.009	22	9	0.474	0.006	3	4	0.497	0.013	25	19	0.536	0.008	14	13	0.537	0.008	11	3	0.628	0.009	16	4	0.489	0.008	5	10	0.499	0.012	22	18	0.472	0.007	25	10	0.615	0.008	13	7	0.493	0.011	28	5	0.564	0.009	18	18	0.476	0.007	36	48	0.480	0.005	4	3	0.479	0.025	26	6	0.680	0.007	13	12	0.439	0.008	6	7	0.475	0.014	12	6	0.432	0.011	36	17	0.506	0.008	4	5	0.523	0.018	48	39	0.456	0.005	12	6	0.505	0.009	18	10	0.564	0.010	3	0	0.478	0.018
chrX	345119	G	A	2	2	0.508	0.015	7	15	0.500	0.009	18	11	0.519	0.009	19	19	0.470	0.009	33	17	0.557	0.007	9	4	0.708	0.014	7	6	0.460	0.011	10	9	0.513	0.009	22	9	0.474	0.006	3	4	0.497	0.013	25	19	0.536	0.008	14	13	0.537	0.008	11	3	0.628	0.009	16	4	0.489	0.008	5	10	0.499	0.012	22	18	0.472	0.007	25	10	0.615	0.008	13	7	0.493	0.011	28	5	0.564	0.009	18	18	0.476	0.007	36	48	0.480	0.005	4	3	0.479	0.025	26	6	0.680	0.007	13	12	0.439	0.008	6	7	0.475	0.014	12	6	0.432	0.011	36	17	0.506	0.008	4	5	0.523	0.018	48	39	0.456	0.005	12	6	0.505	0.009	18	10	0.564	0.010	3	0	0.478	0.018
chrX	345365	C	T	5	7	0.508	0.015	21	10	0.500	0.009	16	15	0.519	0.009	15	18	0.470	0.009	28	18	0.557	0.007	5	1	0.708	0.014	14	2	0.460	0.011	15	18	0.513	0.009	34	31	0.474	0.006	2	3	0.497	0.013	28	11	0.536	0.008	19	21	0.537	0.008	9	10	0.628	0.009	11	15	0.489	0.008	10	21	0.499	0.012	24	26	0.472	0.007	24	14	0.614	0.008	10	11	0.493	0.011	21	14	0.564	0.009	39	31	0.476	0.007	38	38	0.480	0.005	2	8	0.479	0.025	35	9	0.680	0.007	19	22	0.439	0.008	6	7	0.475	0.014	5	7	0.432	0.011	23	27	0.506	0.008	4	3	0.523	0.018	41	54	0.456	0.005	7	11	0.505	0.009	11	9	0.564	0.010	7	5	0.479	0.018
chrX	345392	A	G	3	7	0.508	0.015	25	10	0.500	0.009	23	14	0.519	0.009	18	17	0.470	0.009	30	16	0.557	0.007	8	5	0.708	0.014	10	3	0.460	0.011	24	20	0.513	0.009	37	35	0.474	0.006	2	6	0.497	0.013	27	13	0.536	0.008	22	23	0.537	0.008	10	14	0.628	0.009	14	16	0.489	0.008	11	18	0.499	0.012	28	31	0.472	0.007	31	20	0.614	0.008	9	15	0.493	0.011	27	6	0.564	0.009	44	37	0.476	0.007	42	42	0.480	0.005	2	8	0.479	0.025	40	12	0.680	0.007	16	29	0.439	0.008	4	8	0.475	0.014	5	11	0.432	0.011	18	30	0.506	0.008	6	3	0.523	0.018	55	57	0.456	0.005	8	13	0.505	0.009	10	10	0.564	0.010	6	6	0.479	0.018
chrX	345962	A	G	8	4	0.511	0.015	18	15	0.500	0.009	10	9	0.518	0.009	2	19	0.475	0.008	23	16	0.556	0.007	5	5	0.707	0.013	7	6	0.462	0.010	17	5	0.514	0.009	22	27	0.474	0.006	6	10	0.498	0.013	17	18	0.536	0.008	21	14	0.538	0.008	10	3	0.628	0.009	23	13	0.490	0.008	5	2	0.501	0.012	20	22	0.472	0.007	15	14	0.614	0.007	9	10	0.493	0.011	20	4	0.564	0.009	24	20	0.475	0.006	29	36	0.480	0.005	4	2	0.481	0.024	33	8	0.679	0.007	19	14	0.439	0.008	12	4	0.475	0.014	8	15	0.431	0.011	21	17	0.506	0.008	9	4	0.524	0.018	26	49	0.456	0.005	21	6	0.505	0.009	11	6	0.564	0.010	3	4	0.479	0.018
chrX	346113	C	T	5	3	0.509	0.015	9	16	0.500	0.009	10	13	0.518	0.009	14	15	0.474	0.009	19	17	0.556	0.007	6	2	0.707	0.013	7	6	0.462	0.010	11	8	0.513	0.009	28	15	0.475	0.006	2	4	0.499	0.013	17	20	0.535	0.008	22	15	0.539	0.008	9	11	0.628	0.009	16	18	0.489	0.008	7	2	0.501	0.012	17	10	0.470	0.007	19	15	0.613	0.008	6	9	0.493	0.011	19	4	0.565	0.009	15	23	0.475	0.007	38	39	0.481	0.005	0	6	0.481	0.024	26	13	0.679	0.007	14	17	0.440	0.008	4	2	0.475	0.014	6	8	0.431	0.011	26	13	0.506	0.008	1	1	0.525	0.018	38	40	0.456	0.005	10	8	0.506	0.009	3	3	0.564	0.010	2	5	0.479	0.018
chrX	346401	A	G	2	1	0.512	0.015	2	6	0.500	0.009	9	12	0.519	0.009	2	4	0.474	0.009	13	20	0.557	0.007	5	4	0.707	0.013	6	4	0.463	0.010	3	7	0.512	0.009	20	14	0.475	0.006	2	4	0.498	0.013	9	6	0.535	0.008	10	7	0.539	0.008	10	4	0.627	0.009	8	7	0.488	0.008	1	1	0.501	0.012	16	9	0.470	0.007	7	8	0.614	0.008	10	2	0.492	0.011	15	5	0.564	0.009	6	14	0.476	0.007	27	21	0.482	0.005	0	2	0.482	0.024	13	2	0.680	0.007	5	12	0.441	0.008	6	3	0.476	0.014	2	10	0.432	0.011	12	8	0.508	0.008	0	2	0.526	0.018	30	40	0.457	0.005	3	8	0.508	0.009	2	3	0.564	0.010	0	2	0.478	0.018
chrX	346488	T	C	1	3	0.513	0.015	5	4	0.501	0.009	6	4	0.520	0.009	9	7	0.475	0.009	14	10	0.558	0.007	6	7	0.707	0.013	5	9	0.462	0.010	8	10	0.512	0.009	28	17	0.476	0.006	2	2	0.498	0.013	14	5	0.536	0.008	11	8	0.539	0.008	9	3	0.627	0.009	4	2	0.490	0.008	2	2	0.501	0.012	10	12	0.469	0.007	8	8	0.612	0.008	7	5	0.492	0.011	6	7	0.563	0.009	15	12	0.475	0.007	17	24	0.481	0.005	0	0	0.482	0.024	13	6	0.681	0.007	5	8	0.440	0.008	6	4	0.475	0.014	5	10	0.431	0.011	7	9	0.507	0.008	2	1	0.525	0.018	20	34	0.457	0.005	14	9	0.508	0.009	2	5	0.564	0.010	2	2	0.479	0.018
chrX	346495	G	A	1	3	0.513	0.015	5	4	0.501	0.009	5	5	0.520	0.009	11	7	0.475	0.009	12	10	0.558	0.007	5	8	0.707	0.013	6	8	0.462	0.010	8	10	0.512	0.009	29	16	0.476	0.006	2	2	0.498	0.013	14	6	0.536	0.008	11	8	0.539	0.008	11	4	0.627	0.009	4	3	0.490	0.008	2	2	0.501	0.012	8	12	0.469	0.007	9	8	0.612	0.008	7	6	0.492	0.011	7	9	0.563	0.009	16	11	0.475	0.007	18	26	0.481	0.005	0	0	0.482	0.024	14	6	0.681	0.007	5	10	0.440	0.008	6	4	0.475	0.014	7	10	0.431	0.011	7	10	0.507	0.008	2	1	0.525	0.018	19	37	0.457	0.005	15	12	0.508	0.009	2	6	0.564	0.010	2	2	0.479	0.018
chrX	346529	C	T	4	3	0.513	0.015	6	4	0.502	0.009	5	5	0.520	0.009	9	6	0.475	0.009	13	9	0.559	0.007	5	5	0.707	0.013	6	8	0.463	0.010	9	13	0.512	0.009	23	14	0.476	0.006	2	3	0.497	0.013	14	6	0.536	0.008	10	8	0.539	0.008	11	4	0.627	0.009	3	3	0.490	0.008	2	1	0.500	0.012	10	13	0.469	0.007	11	7	0.612	0.008	5	6	0.493	0.011	13	2	0.563	0.009	14	13	0.475	0.006	17	27	0.480	0.005	0	0	0.482	0.024	14	5	0.681	0.007	4	10	0.440	0.008	5	5	0.474	0.014	8	10	0.431	0.011	8	9	0.506	0.008	2	1	0.525	0.018	14	33	0.457	0.005	15	13	0.508	0.009	5	6	0.564	0.010	2	0	0.478	0.018
chrX	346858	T	C	2	4	0.513	0.015	9	13	0.502	0.009	9	15	0.520	0.009	14	17	0.475	0.009	24	26	0.559	0.007	5	2	0.707	0.013	9	8	0.463	0.010	13	11	0.512	0.009	20	19	0.476	0.006	3	2	0.497	0.013	9	15	0.536	0.008	19	9	0.539	0.008	10	6	0.627	0.009	8	10	0.490	0.008	2	8	0.500	0.012	6	11	0.469	0.007	8	12	0.612	0.008	3	7	0.493	0.011	11	19	0.564	0.009	21	11	0.475	0.006	25	30	0.480	0.005	0	1	0.482	0.024	31	10	0.681	0.007	14	16	0.440	0.008	2	3	0.474	0.014	6	6	0.431	0.011	10	13	0.506	0.008	0	4	0.525	0.018	36	26	0.457	0.005	10	8	0.508	0.009	9	10	0.564	0.010	3	2	0.478	0.018
chrX	347630	C	G	5	7	0.513	0.015	22	25	0.501	0.009	18	22	0.519	0.009	21	19	0.475	0.009	34	24	0.557	0.007	17	9	0.707	0.013	21	17	0.463	0.010	17	15	0.511	0.009	29	32	0.476	0.006	19	4	0.496	0.013	25	22	0.536	0.008	21	28	0.538	0.008	25	16	0.627	0.009	25	21	0.486	0.008	12	16	0.500	0.012	27	23	0.469	0.007	27	12	0.610	0.008	10	15	0.490	0.011	35	11	0.563	0.009	23	43	0.476	0.007	54	51	0.481	0.005	3	7	0.480	0.024	39	21	0.680	0.007	34	21	0.439	0.008	8	6	0.472	0.014	7	15	0.429	0.011	40	35	0.508	0.008	3	15	0.527	0.019	41	55	0.458	0.005	21	10	0.506	0.009	21	10	0.564	0.010	9	6	0.479	0.018
chrX	347852	G	A	12	3	0.513	0.015	19	29	0.501	0.009	32	19	0.520	0.009	21	38	0.476	0.009	39	22	0.557	0.007	11	5	0.707	0.013	11	18	0.464	0.010	29	17	0.510	0.009	33	44	0.477	0.006	5	13	0.496	0.013	39	20	0.536	0.008	29	25	0.538	0.008	30	26	0.628	0.009	19	31	0.486	0.008	16	6	0.499	0.012	35	40	0.469	0.007	35	19	0.609	0.008	14	16	0.489	0.011	12	24	0.564	0.009	59	40	0.476	0.007	68	72	0.480	0.005	7	5	0.482	0.024	44	25	0.681	0.007	29	25	0.439	0.008	12	7	0.472	0.014	19	10	0.430	0.011	28	43	0.506	0.008	6	7	0.526	0.019	61	79	0.457	0.005	27	23	0.506	0.009	11	9	0.562	0.010	5	4	0.479	0.018
chrX	347951	T	A	13	11	0.513	0.015	11	18	0.501	0.009	31	11	0.520	0.009	17	28	0.476	0.009	43	26	0.557	0.007	6	4	0.707	0.013	13	12	0.464	0.010	30	25	0.510	0.009	30	36	0.477	0.006	9	10	0.496	0.013	34	18	0.536	0.008	26	26	0.538	0.008	18	16	0.628	0.009	23	25	0.486	0.008	14	5	0.499	0.012	30	27	0.469	0.007	29	26	0.609	0.008	14	13	0.489	0.011	17	28	0.564	0.009	51	40	0.476	0.007	56	60	0.480	0.005	4	11	0.482	0.024	26	18	0.681	0.007	24	23	0.439	0.008	7	8	0.472	0.014	13	9	0.430	0.011	26	32	0.506	0.008	3	4	0.526	0.019	68	64	0.457	0.005	20	20	0.506	0.009	21	10	0.562	0.010	7	4	0.479	0.018
chrX	348292	A	G	6	6	0.514	0.015	29	16	0.501	0.009	25	26	0.519	0.009	19	29	0.476	0.009	47	36	0.557	0.007	24	9	0.707	0.013	12	12	0.465	0.010	28	29	0.510	0.009	42	40	0.478	0.006	12	18	0.497	0.013	24	40	0.537	0.008	35	36	0.538	0.008	26	13	0.628	0.009	26	32	0.486	0.008	15	14	0.499	0.012	23	23	0.470	0.007	28	16	0.610	0.008	16	15	0.489	0.011	22	25	0.564	0.009	40	45	0.477	0.007	62	67	0.480	0.005	7	2	0.482	0.024	52	20	0.681	0.007	23	38	0.439	0.008	11	11	0.472	0.014	10	13	0.430	0.011	28	44	0.507	0.008	8	6	0.525	0.019	59	96	0.458	0.005	19	23	0.505	0.009	29	18	0.562	0.010	0	4	0.479	0.018
chrX	348560	A	C	11	21	0.514	0.015	32	38	0.501	0.009	39	48	0.519	0.009	42	44	0.476	0.009	47	40	0.557	0.007	20	4	0.707	0.013	22	30	0.465	0.010	25	37	0.510	0.009	45	46	0.478	0.006	17	18	0.497	0.013	38	28	0.537	0.008	36	45	0.538	0.008	32	14	0.628	0.009	32	41	0.486	0.008	20	18	0.499	0.012	26	51	0.470	0.007	33	27	0.609	0.008	43	30	0.489	0.011	38	18	0.564	0.009	44	53	0.477	0.007	60	74	0.480	0.005	4	10	0.483	0.024	50	23	0.681	0.007	26	67	0.439	0.008	13	14	0.472	0.014	13	23	0.430	0.011	35	62	0.507	0.008	15	10	0.525	0.019	78	105	0.458	0.005	25	29	0.505	0.009	18	12	0.562	0.010	13	16	0.479	0.018
chrX	348584	A	G	15	19	0.516	0.015	26	32	0.501	0.009	33	40	0.518	0.009	27	42	0.475	0.009	42	37	0.557	0.007	18	10	0.707	0.013	14	27	0.465	0.010	23	30	0.510	0.009	38	43	0.478	0.006	15	20	0.496	0.013	33	28	0.537	0.008	27	42	0.538	0.008	27	14	0.627	0.009	27	38	0.487	0.008	17	13	0.498	0.012	24	49	0.470	0.007	24	24	0.608	0.008	31	28	0.488	0.011	16	28	0.565	0.009	38	46	0.477	0.007	59	61	0.480	0.005	4	7	0.483	0.024	34	17	0.681	0.007	23	54	0.439	0.008	10	14	0.473	0.014	7	22	0.430	0.011	29	58	0.507	0.008	13	10	0.526	0.019	80	113	0.458	0.005	23	26	0.504	0.009	14	17	0.561	0.010	11	14	0.479	0.018
chrX	348652	A	G	13	5	0.516	0.015	21	17	0.501	0.009	24	30	0.518	0.009	11	22	0.475	0.009	34	29	0.557	0.007	8	8	0.707	0.013	8	20	0.465	0.010	19	23	0.510	0.009	25	27	0.478	0.006	9	21	0.496	0.013	12	18	0.537	0.008	14	24	0.538	0.008	15	14	0.627	0.009	18	32	0.487	0.008	16	10	0.498	0.012	13	31	0.470	0.007	24	16	0.608	0.008	17	22	0.488	0.011	15	20	0.565	0.009	28	35	0.477	0.007	42	57	0.480	0.005	1	5	0.483	0.024	27	7	0.681	0.007	22	32	0.439	0.008	7	9	0.473	0.014	4	15	0.430	0.011	21	38	0.507	0.008	13	10	0.526	0.019	66	78	0.458	0.005	9	18	0.504	0.009	11	13	0.561	0.010	9	5	0.479	0.018
chrX	348689	C	T	8	4	0.516	0.015	15	15	0.501	0.009	18	23	0.518	0.009	6	13	0.475	0.009	22	23	0.557	0.007	4	5	0.707	0.013	4	13	0.465	0.010	14	17	0.510	0.009	17	17	0.478	0.006	4	17	0.496	0.013	10	9	0.537	0.008	10	13	0.538	0.008	10	10	0.627	0.009	16	25	0.487	0.008	12	9	0.498	0.012	10	19	0.470	0.007	18	15	0.608	0.008	10	18	0.488	0.011	13	14	0.565	0.009	22	26	0.477	0.007	36	44	0.480	0.005	1	3	0.483	0.024	23	3	0.681	0.007	13	25	0.439	0.008	6	6	0.473	0.014	3	11	0.430	0.011	17	24	0.507	0.008	8	6	0.526	0.019	50	48	0.458	0.005	5	16	0.504	0.009	9	9	0.561	0.010	8	5	0.479	0.018
chrX	348750	C	T	7	6	0.516	0.015	14	17	0.501	0.009	8	10	0.518	0.009	16	14	0.475	0.009	27	21	0.557	0.007	10	7	0.707	0.013	12	12	0.465	0.010	12	16	0.510	0.009	21	24	0.478	0.006	8	5	0.496	0.013	22	24	0.537	0.008	17	14	0.538	0.008	12	3	0.627	0.009	15	20	0.487	0.008	7	1	0.498	0.012	12	9	0.470	0.007	24	12	0.608	0.008	8	13	0.488	0.011	15	5	0.565	0.009	30	14	0.477	0.007	33	33	0.480	0.005	2	2	0.483	0.024	18	6	0.681	0.007	9	15	0.439	0.008	2	2	0.473	0.014	9	6	0.430	0.011	15	17	0.507	0.008	6	2	0.526	0.019	29	37	0.458	0.005	14	2	0.504	0.009	9	3	0.561	0.010	4	3	0.479	0.018
chrX	348770	T	C	7	6	0.516	0.015	19	17	0.501	0.009	10	10	0.518	0.009	17	14	0.475	0.009	33	24	0.557	0.007	10	9	0.707	0.013	12	15	0.465	0.010	12	16	0.510	0.009	22	24	0.478	0.006	9	5	0.496	0.013	24	31	0.537	0.008	18	16	0.538	0.008	13	3	0.627	0.009	16	20	0.487	0.008	7	2	0.498	0.012	12	11	0.470	0.007	28	16	0.608	0.008	9	13	0.488	0.011	17	8	0.565	0.009	29	16	0.477	0.007	35	36	0.480	0.005	2	2	0.483	0.024	21	6	0.681	0.007	9	14	0.439	0.008	2	2	0.473	0.014	9	6	0.430	0.011	15	20	0.507	0.008	6	2	0.526	0.019	33	41	0.458	0.005	15	3	0.504	0.009	10	5	0.561	0.010	4	3	0.479	0.018
chrX	348792	T	C	8	6	0.516	0.015	20	19	0.501	0.009	10	13	0.518	0.009	20	19	0.475	0.009	39	28	0.557	0.007	12	10	0.707	0.013	16	16	0.465	0.010	13	18	0.510	0.009	27	25	0.478	0.006	10	5	0.496	0.013	32	27	0.537	0.008	20	19	0.538	0.008	15	4	0.627	0.009	19	30	0.487	0.008	9	4	0.498	0.012	15	13	0.470	0.007	35	17	0.608	0.008	13	15	0.488	0.011	26	8	0.565	0.009	34	18	0.477	0.007	40	42	0.480	0.005	4	2	0.483	0.024	26	7	0.681	0.007	13	19	0.439	0.008	2	6	0.473	0.014	12	6	0.430	0.011	18	23	0.507	0.008	7	3	0.526	0.019	39	48	0.458	0.005	17	4	0.504	0.009	12	7	0.561	0.010	5	3	0.479	0.018
chrX	348930	G	A	2	6	0.514	0.015	30	23	0.501	0.009	20	23	0.517	0.009	29	23	0.474	0.009	40	26	0.556	0.007	14	11	0.707	0.013	22	16	0.464	0.010	25	22	0.511	0.009	44	39	0.480	0.006	8	12	0.498	0.013	34	13	0.537	0.008	22	20	0.538	0.008	23	17	0.628	0.009	25	23	0.487	0.008	16	13	0.497	0.012	24	20	0.469	0.007	27	22	0.608	0.008	14	17	0.489	0.011	21	13	0.568	0.009	31	42	0.476	0.007	42	54	0.482	0.005	4	6	0.483	0.024	41	13	0.682	0.007	27	35	0.437	0.008	7	7	0.473	0.014	10	16	0.431	0.011	28	27	0.508	0.008	8	7	0.526	0.018	45	68	0.458	0.005	19	14	0.504	0.009	20	21	0.560	0.011	11	9	0.480	0.018
chrX	349396	T	A	5	2	0.515	0.015	19	13	0.503	0.009	25	20	0.515	0.009	17	9	0.474	0.009	25	22	0.556	0.007	7	4	0.708	0.013	7	12	0.463	0.010	22	13	0.512	0.009	30	23	0.480	0.006	6	9	0.498	0.013	14	9	0.535	0.008	22	27	0.537	0.008	17	12	0.627	0.009	26	17	0.487	0.008	11	10	0.496	0.012	12	21	0.469	0.007	30	10	0.608	0.008	13	14	0.490	0.011	8	24	0.566	0.009	27	31	0.476	0.007	47	37	0.482	0.005	0	3	0.483	0.024	29	24	0.681	0.007	12	20	0.437	0.008	2	2	0.474	0.014	7	15	0.431	0.011	19	15	0.508	0.008	9	5	0.526	0.018	48	52	0.458	0.005	14	10	0.505	0.009	13	7	0.561	0.010	2	6	0.481	0.018
chrX	349631	T	C	7	12	0.514	0.015	22	20	0.503	0.009	23	27	0.515	0.009	24	20	0.475	0.009	45	33	0.557	0.007	19	9	0.710	0.013	12	16	0.465	0.010	26	20	0.512	0.009	35	39	0.479	0.006	9	13	0.499	0.013	35	21	0.536	0.008	28	24	0.538	0.008	16	18	0.626	0.009	21	29	0.487	0.008	14	13	0.494	0.012	43	30	0.468	0.007	32	12	0.610	0.008	16	11	0.489	0.011	19	8	0.566	0.009	27	32	0.477	0.007	57	45	0.483	0.005	2	0	0.481	0.024	36	15	0.681	0.007	17	21	0.438	0.008	5	13	0.474	0.014	11	25	0.434	0.011	30	19	0.509	0.008	2	3	0.523	0.019	67	60	0.459	0.005	21	18	0.505	0.009	20	16	0.561	0.010	10	7	0.481	0.018
chrX	350244	G	A	4	1	0.513	0.015	8	7	0.503	0.009	11	10	0.515	0.009	16	12	0.477	0.009	31	22	0.558	0.007	6	2	0.712	0.013	10	7	0.465	0.010	15	16	0.514	0.009	26	24	0.479	0.006	3	4	0.497	0.013	23	14	0.539	0.008	15	23	0.537	0.008	12	9	0.628	0.009	18	15	0.489	0.008	10	1	0.498	0.012	21	20	0.467	0.007	14	11	0.610	0.008	16	6	0.488	0.011	11	4	0.568	0.009	13	24	0.478	0.007	25	32	0.482	0.005	0	1	0.480	0.024	26	17	0.681	0.007	12	12	0.437	0.008	5	7	0.475	0.014	11	6	0.433	0.011	18	11	0.509	0.008	3	3	0.522	0.019	44	52	0.460	0.005	6	13	0.503	0.009	18	15	0.564	0.010	7	6	0.480	0.018
chrX	350351	G	A	5	2	0.513	0.015	11	18	0.503	0.009	12	12	0.515	0.009	9	13	0.477	0.009	27	16	0.558	0.007	3	2	0.712	0.013	6	7	0.465	0.010	13	13	0.514	0.009	11	20	0.479	0.006	3	7	0.497	0.013	9	13	0.539	0.008	17	26	0.537	0.008	15	12	0.628	0.009	10	16	0.489	0.008	3	7	0.498	0.012	12	20	0.467	0.007	12	9	0.610	0.008	8	7	0.488	0.011	12	11	0.568	0.009	16	27	0.478	0.007	24	34	0.482	0.005	3	0	0.480	0.024	22	6	0.681	0.007	14	8	0.437	0.008	2	7	0.475	0.014	9	11	0.433	0.011	15	17	0.509	0.008	7	1	0.522	0.019	42	43	0.460	0.005	6	13	0.503	0.009	12	11	0.564	0.010	4	0	0.480	0.018
chrX	350627	C	T	1	0	0.515	0.015	6	6	0.503	0.009	8	6	0.513	0.009	3	9	0.475	0.009	17	13	0.557	0.007	2	0	0.712	0.013	2	6	0.465	0.011	1	5	0.513	0.009	14	20	0.477	0.006	1	2	0.496	0.013	14	5	0.538	0.009	5	6	0.537	0.008	3	9	0.627	0.009	8	14	0.489	0.008	0	2	0.497	0.012	12	8	0.465	0.008	12	10	0.608	0.008	8	4	0.488	0.011	4	7	0.567	0.010	10	11	0.477	0.007	12	20	0.483	0.005	3	2	0.478	0.024	20	6	0.681	0.007	4	11	0.437	0.008	4	2	0.473	0.014	4	4	0.432	0.011	12	10	0.509	0.008	0	1	0.522	0.019	26	28	0.460	0.005	9	6	0.504	0.009	6	2	0.563	0.011	0	2	0.479	0.018
chrX	351056	T	C	2	6	0.515	0.015	23	5	0.506	0.009	17	12	0.514	0.009	10	17	0.475	0.009	28	22	0.557	0.007	5	0	0.713	0.013	6	10	0.466	0.011	17	10	0.514	0.009	21	26	0.478	0.007	5	2	0.497	0.013	12	7	0.539	0.009	23	15	0.537	0.008	17	10	0.627	0.009	13	19	0.489	0.008	5	4	0.498	0.012	29	16	0.468	0.008	21	22	0.609	0.008	8	13	0.489	0.011	17	8	0.566	0.010	21	38	0.477	0.007	23	34	0.483	0.005	0	0	0.478	0.024	22	19	0.682	0.007	13	19	0.435	0.008	5	3	0.475	0.014	9	8	0.431	0.011	15	19	0.511	0.008	3	3	0.524	0.019	28	53	0.459	0.005	14	7	0.504	0.009	7	15	0.560	0.011	6	4	0.479	0.018
chrX	351163	G	A	2	2	0.515	0.015	13	9	0.506	0.009	17	8	0.513	0.009	13	20	0.475	0.009	28	23	0.557	0.007	9	1	0.713	0.013	6	5	0.465	0.011	18	12	0.514	0.009	19	28	0.480	0.007	6	3	0.499	0.013	19	12	0.538	0.009	8	6	0.536	0.008	13	10	0.628	0.009	23	16	0.489	0.008	3	2	0.496	0.012	12	17	0.466	0.008	11	14	0.608	0.008	3	9	0.489	0.011	17	8	0.567	0.010	19	16	0.477	0.007	39	38	0.484	0.005	2	0	0.478	0.024	35	9	0.682	0.007	9	18	0.436	0.008	8	2	0.475	0.014	8	9	0.432	0.011	18	12	0.511	0.008	5	6	0.524	0.019	29	52	0.459	0.005	7	12	0.505	0.010	12	4	0.560	0.011	1	1	0.479	0.018
chrX	351259	T	C	2	6	0.515	0.015	20	9	0.506	0.009	13	4	0.513	0.009	7	17	0.475	0.009	24	18	0.557	0.007	4	4	0.713	0.013	8	9	0.465	0.011	14	10	0.514	0.009	15	23	0.480	0.007	5	1	0.499	0.013	20	8	0.538	0.009	15	9	0.536	0.008	10	8	0.628	0.009	27	14	0.489	0.008	5	1	0.496	0.012	14	16	0.466	0.008	20	14	0.608	0.008	11	3	0.489	0.011	21	10	0.567	0.010	20	15	0.477	0.007	50	27	0.484	0.005	4	2	0.478	0.024	34	12	0.682	0.007	11	19	0.436	0.008	7	7	0.475	0.014	9	14	0.432	0.011	15	14	0.511	0.008	6	5	0.524	0.019	30	41	0.459	0.005	10	14	0.505	0.010	14	7	0.560	0.011	1	2	0.479	0.018
chrX	351479	A	G	6	7	0.515	0.015	8	8	0.508	0.009	11	14	0.514	0.009	12	14	0.476	0.009	32	17	0.556	0.007	8	4	0.713	0.013	17	22	0.465	0.011	11	23	0.514	0.009	25	14	0.480	0.007	3	6	0.499	0.013	28	19	0.538	0.009	8	7	0.536	0.008	12	9	0.627	0.009	31	13	0.489	0.008	4	10	0.496	0.012	16	23	0.467	0.008	20	17	0.609	0.008	2	7	0.489	0.011	13	6	0.566	0.010	34	27	0.476	0.007	27	27	0.483	0.005	4	2	0.478	0.024	19	5	0.684	0.007	12	16	0.436	0.008	10	11	0.475	0.014	5	11	0.432	0.011	21	14	0.511	0.008	6	3	0.523	0.019	24	39	0.458	0.005	5	10	0.506	0.010	7	5	0.559	0.011	4	2	0.479	0.018
chrX	351611	T	G	5	1	0.516	0.015	12	4	0.509	0.009	8	10	0.515	0.009	7	13	0.477	0.009	13	11	0.556	0.007	6	3	0.713	0.013	0	11	0.466	0.011	7	11	0.513	0.009	14	18	0.480	0.007	2	5	0.498	0.013	11	12	0.539	0.009	7	10	0.535	0.008	10	3	0.625	0.009	22	12	0.489	0.008	7	6	0.498	0.012	10	10	0.467	0.008	18	8	0.608	0.008	6	9	0.488	0.011	16	7	0.567	0.010	22	24	0.477	0.007	22	13	0.483	0.005	5	5	0.479	0.024	15	10	0.684	0.007	6	13	0.438	0.008	4	3	0.475	0.014	2	8	0.434	0.011	16	11	0.509	0.008	3	2	0.523	0.019	29	50	0.459	0.005	10	7	0.505	0.010	3	7	0.558	0.011	0	4	0.476	0.018
chrX	351617	G	A	6	1	0.516	0.015	7	4	0.509	0.009	9	11	0.515	0.009	7	12	0.477	0.009	11	9	0.556	0.007	4	3	0.713	0.013	0	10	0.466	0.011	7	10	0.513	0.009	13	19	0.480	0.007	2	7	0.498	0.013	11	12	0.539	0.009	7	9	0.535	0.008	9	4	0.625	0.009	20	12	0.489	0.008	6	5	0.498	0.012	9	10	0.467	0.008	18	8	0.608	0.008	6	8	0.488	0.011	14	4	0.567	0.010	20	22	0.477	0.007	22	12	0.483	0.005	3	2	0.479	0.024	16	8	0.684	0.007	6	11	0.438	0.008	4	2	0.475	0.014	3	8	0.434	0.011	12	11	0.509	0.008	3	0	0.523	0.019	25	49	0.459	0.005	10	8	0.505	0.010	3	7	0.558	0.011	0	3	0.476	0.018
chrX	352052	C	A	4	3	0.516	0.015	15	13	0.509	0.009	13	18	0.515	0.009	17	19	0.477	0.009	34	26	0.556	0.007	9	5	0.713	0.013	4	15	0.466	0.011	14	13	0.513	0.009	24	22	0.480	0.007	4	8	0.498	0.013	17	19	0.539	0.009	22	17	0.535	0.008	18	8	0.625	0.009	17	16	0.489	0.008	10	2	0.498	0.012	17	21	0.467	0.008	28	17	0.608	0.008	8	5	0.488	0.011	14	22	0.567	0.010	21	30	0.477	0.007	33	48	0.483	0.005	6	7	0.479	0.024	30	11	0.684	0.007	14	20	0.438	0.008	9	9	0.475	0.014	13	13	0.434	0.011	25	23	0.509	0.008	4	2	0.523	0.019	54	58	0.459	0.005	15	14	0.505	0.010	11	13	0.558	0.011	1	11	0.476	0.018
chrX	352196	A	G	4	14	0.516	0.015	22	12	0.509	0.009	13	17	0.515	0.009	18	17	0.476	0.009	36	34	0.557	0.007	7	2	0.713	0.013	5	29	0.466	0.011	15	21	0.514	0.009	34	42	0.480	0.007	7	14	0.498	0.013	24	24	0.538	0.009	26	18	0.535	0.008	21	15	0.625	0.009	15	31	0.489	0.008	12	7	0.498	0.012	17	18	0.467	0.008	32	16	0.608	0.008	4	19	0.488	0.011	14	22	0.567	0.010	34	42	0.477	0.007	42	77	0.482	0.005	2	10	0.479	0.024	41	11	0.684	0.007	14	23	0.437	0.008	7	14	0.474	0.014	16	20	0.434	0.011	24	19	0.509	0.008	3	4	0.523	0.019	67	67	0.459	0.005	10	14	0.504	0.010	22	12	0.558	0.011	2	11	0.476	0.018
chrX	352608	G	A	4	3	0.516	0.015	15	15	0.509	0.009	13	15	0.515	0.009	15	20	0.477	0.009	33	32	0.557	0.007	11	3	0.714	0.013	8	11	0.468	0.011	18	17	0.514	0.009	39	37	0.479	0.007	9	7	0.498	0.013	17	31	0.538	0.009	31	15	0.536	0.008	17	19	0.625	0.009	15	19	0.489	0.008	6	11	0.498	0.012	26	24	0.468	0.008	22	21	0.608	0.008	4	8	0.488	0.011	12	27	0.568	0.010	22	40	0.477	0.007	38	66	0.482	0.005	4	4	0.479	0.024	38	20	0.683	0.007	22	24	0.437	0.008	2	5	0.474	0.014	7	15	0.435	0.011	20	24	0.509	0.008	2	6	0.523	0.019	53	50	0.459	0.005	11	17	0.505	0.010	9	11	0.558	0.011	0	7	0.476	0.018
chrX	352620	G	C	3	2	0.516	0.015	14	14	0.509	0.009	11	9	0.515	0.009	14	15	0.477	0.009	32	28	0.557	0.007	10	6	0.714	0.013	6	10	0.468	0.011	14	12	0.514	0.009	37	32	0.479	0.007	11	6	0.498	0.013	15	28	0.538	0.009	29	13	0.536	0.008	17	15	0.625	0.009	14	19	0.489	0.008	5	11	0.498	0.012	24	23	0.468	0.008	26	20	0.608	0.008	3	8	0.488	0.011	14	25	0.568	0.010	20	41	0.477	0.007	34	59	0.482	0.005	3	4	0.479	0.024	34	21	0.683	0.007	19	20	0.437	0.008	3	6	0.474	0.014	5	18	0.435	0.011	20	25	0.509	0.008	0	3	0.523	0.019	50	49	0.459	0.005	8	15	0.505	0.010	9	10	0.558	0.011	0	8	0.476	0.018
chrX	353165	C	T	3	3	0.516	0.015	17	9	0.509	0.009	25	17	0.515	0.009	21	24	0.477	0.009	28	17	0.557	0.007	13	4	0.714	0.013	10	12	0.468	0.011	11	16	0.515	0.009	29	34	0.479	0.007	7	9	0.499	0.013	10	18	0.537	0.009	15	19	0.537	0.008	14	5	0.626	0.009	17	16	0.489	0.008	9	7	0.499	0.012	12	14	0.468	0.008	23	23	0.608	0.008	9	19	0.489	0.011	16	19	0.568	0.010	19	26	0.478	0.007	36	47	0.482	0.005	4	2	0.477	0.024	24	12	0.682	0.007	12	31	0.438	0.008	9	7	0.473	0.014	7	9	0.435	0.011	20	16	0.508	0.008	5	12	0.523	0.019	45	55	0.459	0.005	18	14	0.504	0.010	12	11	0.557	0.011	3	8	0.476	0.018
chrX	353336	G	A	7	7	0.517	0.015	29	19	0.510	0.009	19	21	0.516	0.009	21	20	0.479	0.009	42	23	0.558	0.007	16	3	0.714	0.013	18	22	0.468	0.010	13	13	0.515	0.009	33	36	0.480	0.006	10	8	0.499	0.013	29	19	0.536	0.009	18	24	0.539	0.008	12	8	0.627	0.009	28	19	0.491	0.008	12	9	0.498	0.012	18	8	0.468	0.008	27	17	0.607	0.008	12	17	0.489	0.011	14	21	0.566	0.009	33	36	0.479	0.007	44	40	0.483	0.005	1	2	0.474	0.024	35	12	0.683	0.007	23	20	0.439	0.008	10	11	0.475	0.014	9	11	0.436	0.011	33	24	0.510	0.008	3	4	0.520	0.019	41	65	0.460	0.005	15	16	0.506	0.009	9	16	0.559	0.011	17	5	0.478	0.018
chrX	353471	C	T	6	3	0.517	0.015	8	2	0.510	0.009	11	3	0.516	0.009	6	8	0.479	0.009	28	13	0.558	0.007	9	3	0.714	0.013	6	9	0.468	0.010	11	13	0.515	0.009	23	30	0.480	0.006	4	2	0.499	0.013	7	7	0.536	0.009	19	15	0.539	0.008	11	4	0.627	0.009	11	13	0.491	0.008	9	4	0.498	0.012	18	7	0.468	0.008	18	10	0.607	0.008	9	2	0.489	0.011	4	18	0.566	0.009	19	21	0.479	0.007	34	22	0.483	0.005	0	0	0.475	0.024	32	25	0.683	0.007	13	6	0.439	0.008	9	4	0.475	0.014	5	3	0.436	0.011	11	10	0.510	0.008	4	0	0.520	0.019	37	47	0.460	0.005	5	9	0.506	0.009	12	7	0.559	0.011	4	2	0.478	0.018
chrX	353878	A	C	3	3	0.517	0.015	8	10	0.511	0.009	8	5	0.515	0.009	5	11	0.479	0.009	11	14	0.557	0.007	0	0	0.714	0.013	4	2	0.468	0.011	6	9	0.517	0.009	9	20	0.479	0.007	2	4	0.499	0.013	5	5	0.537	0.009	13	8	0.539	0.008	5	9	0.625	0.009	12	7	0.492	0.008	8	8	0.499	0.012	8	15	0.467	0.008	18	9	0.606	0.008	2	6	0.489	0.011	6	4	0.567	0.009	9	15	0.479	0.007	24	25	0.483	0.005	0	3	0.475	0.024	18	12	0.684	0.007	11	6	0.440	0.008	3	5	0.474	0.014	1	5	0.436	0.011	6	9	0.510	0.008	2	2	0.522	0.019	15	38	0.461	0.005	4	3	0.508	0.009	13	2	0.559	0.011	3	3	0.480	0.018
chrX	353888	A	T	3	3	0.517	0.015	7	11	0.511	0.009	7	5	0.515	0.009	6	14	0.479	0.009	15	14	0.557	0.007	0	0	0.714	0.013	3	1	0.468	0.011	7	10	0.517	0.009	9	20	0.479	0.007	2	4	0.499	0.013	7	4	0.537	0.009	10	7	0.539	0.008	9	8	0.625	0.009	17	9	0.492	0.008	7	8	0.499	0.012	10	12	0.467	0.008	25	12	0.606	0.008	1	5	0.489	0.011	8	5	0.567	0.009	9	16	0.479	0.007	28	24	0.483	0.005	0	3	0.475	0.024	17	13	0.684	0.007	14	8	0.440	0.008	3	5	0.474	0.014	2	5	0.436	0.011	12	9	0.510	0.008	2	3	0.522	0.019	19	40	0.461	0.005	9	5	0.508	0.009	10	2	0.559	0.011	3	2	0.480	0.018
chrX	353927	C	T	3	0	0.517	0.015	5	2	0.511	0.009	6	7	0.515	0.009	6	9	0.479	0.009	14	6	0.557	0.007	2	0	0.714	0.013	4	4	0.468	0.011	7	4	0.517	0.009	6	17	0.479	0.007	4	2	0.499	0.013	7	1	0.537	0.009	7	5	0.539	0.008	11	5	0.625	0.009	18	2	0.492	0.008	5	9	0.499	0.012	9	9	0.467	0.008	16	10	0.606	0.008	0	3	0.489	0.011	1	5	0.567	0.009	9	18	0.479	0.007	24	24	0.483	0.005	0	2	0.475	0.024	16	9	0.684	0.007	9	11	0.440	0.008	2	3	0.474	0.014	2	4	0.436	0.011	12	6	0.510	0.008	2	3	0.522	0.019	16	31	0.461	0.005	9	5	0.508	0.009	7	1	0.559	0.011	1	0	0.480	0.018
chrX	354030	T	A	2	1	0.519	0.015	6	7	0.511	0.009	14	12	0.516	0.009	10	10	0.479	0.009	15	7	0.556	0.007	9	0	0.714	0.013	5	15	0.469	0.011	11	12	0.516	0.009	10	22	0.481	0.007	7	8	0.500	0.013	12	5	0.538	0.009	10	13	0.540	0.008	12	2	0.626	0.009	18	12	0.490	0.008	10	5	0.500	0.012	9	14	0.466	0.008	17	7	0.605	0.008	2	7	0.489	0.011	9	5	0.567	0.009	10	25	0.480	0.007	26	23	0.482	0.005	2	1	0.475	0.024	18	7	0.684	0.007	14	15	0.441	0.008	2	8	0.475	0.014	5	5	0.436	0.011	9	9	0.510	0.008	7	5	0.522	0.019	34	43	0.460	0.005	13	7	0.507	0.010	4	3	0.557	0.011	1	0	0.480	0.018
chrX	354057	T	C	2	3	0.519	0.015	8	5	0.511	0.009	13	5	0.516	0.009	7	8	0.479	0.009	11	6	0.556	0.007	11	0	0.714	0.013	5	14	0.469	0.011	9	12	0.516	0.009	10	18	0.481	0.007	4	7	0.500	0.013	11	7	0.538	0.009	11	11	0.540	0.008	11	4	0.626	0.009	13	10	0.490	0.008	9	4	0.500	0.012	8	16	0.466	0.008	15	8	0.605	0.008	6	7	0.489	0.011	9	7	0.567	0.009	14	22	0.480	0.007	18	20	0.482	0.005	2	0	0.475	0.024	16	7	0.684	0.007	7	11	0.441	0.008	5	7	0.475	0.014	5	1	0.436	0.011	7	6	0.510	0.008	5	6	0.522	0.019	34	34	0.460	0.005	3	6	0.507	0.010	2	3	0.557	0.011	0	0	0.480	0.018
chrX	354070	G	T	2	3	0.519	0.015	8	4	0.511	0.009	11	4	0.516	0.009	9	8	0.479	0.009	12	5	0.556	0.007	10	0	0.714	0.013	4	11	0.469	0.011	9	11	0.516	0.009	10	18	0.481	0.007	4	7	0.500	0.013	9	7	0.538	0.009	12	12	0.540	0.008	12	4	0.626	0.009	12	10	0.490	0.008	9	4	0.500	0.012	10	16	0.466	0.008	15	7	0.605	0.008	7	7	0.489	0.011	9	7	0.567	0.009	14	21	0.480	0.007	20	22	0.482	0.005	2	0	0.475	0.024	16	8	0.684	0.007	7	7	0.441	0.008	5	4	0.475	0.014	5	1	0.436	0.011	6	5	0.510	0.008	5	6	0.522	0.019	30	31	0.460	0.005	3	6	0.507	0.010	3	2	0.557	0.011	0	0	0.480	0.018
chrX	354099	G	A	2	3	0.519	0.015	7	7	0.511	0.009	7	5	0.516	0.009	7	13	0.479	0.009	12	3	0.556	0.007	8	0	0.714	0.013	7	12	0.469	0.011	12	7	0.516	0.009	12	16	0.481	0.007	2	7	0.500	0.013	11	4	0.538	0.009	10	12	0.540	0.008	10	3	0.626	0.009	11	8	0.490	0.008	2	3	0.500	0.012	16	18	0.466	0.008	12	4	0.605	0.008	6	9	0.489	0.011	11	5	0.567	0.009	18	17	0.480	0.007	22	19	0.482	0.005	2	1	0.475	0.024	15	10	0.684	0.007	9	7	0.441	0.008	5	4	0.475	0.014	3	1	0.436	0.011	10	5	0.510	0.008	2	3	0.522	0.019	30	27	0.460	0.005	3	7	0.507	0.010	5	2	0.557	0.011	0	0	0.480	0.018
chrX	354103	C	A	2	3	0.519	0.015	7	7	0.511	0.009	7	5	0.516	0.009	7	13	0.479	0.009	12	3	0.556	0.007	8	0	0.714	0.013	7	12	0.469	0.011	12	7	0.516	0.009	12	16	0.481	0.007	2	7	0.500	0.013	11	4	0.538	0.009	10	12	0.540	0.008	10	3	0.626	0.009	11	8	0.490	0.008	2	3	0.500	0.012	16	18	0.466	0.008	12	4	0.605	0.008	6	9	0.489	0.011	11	5	0.567	0.009	18	17	0.480	0.007	22	19	0.482	0.005	2	1	0.475	0.024	15	10	0.684	0.007	9	7	0.441	0.008	5	4	0.475	0.014	3	1	0.436	0.011	10	5	0.510	0.008	2	3	0.522	0.019	30	27	0.460	0.005	3	7	0.507	0.010	5	2	0.557	0.011	0	0	0.480	0.018
chrX	354137	A	T	3	0	0.519	0.015	7	7	0.511	0.009	6	6	0.516	0.009	7	15	0.479	0.009	14	5	0.556	0.007	6	0	0.714	0.013	7	8	0.469	0.011	10	8	0.516	0.009	17	12	0.481	0.007	2	4	0.500	0.013	13	3	0.538	0.009	11	13	0.540	0.008	10	4	0.626	0.009	9	12	0.490	0.008	4	4	0.500	0.012	17	15	0.466	0.008	19	3	0.605	0.008	5	7	0.489	0.011	12	2	0.567	0.009	14	10	0.480	0.007	17	22	0.482	0.005	0	1	0.475	0.024	16	8	0.684	0.007	6	5	0.441	0.008	4	1	0.475	0.014	4	4	0.436	0.011	10	6	0.510	0.008	3	2	0.522	0.019	25	26	0.460	0.005	4	7	0.507	0.010	6	0	0.557	0.011	0	0	0.480	0.018
chrX	354138	C	T	3	0	0.519	0.015	7	7	0.511	0.009	6	6	0.516	0.009	7	15	0.479	0.009	14	5	0.556	0.007	6	0	0.714	0.013	7	8	0.469	0.011	10	8	0.516	0.009	17	12	0.481	0.007	2	4	0.500	0.013	13	3	0.538	0.009	11	13	0.540	0.008	10	4	0.626	0.009	9	12	0.490	0.008	4	4	0.500	0.012	17	15	0.466	0.008	19	3	0.605	0.008	5	7	0.489	0.011	12	2	0.567	0.009	14	10	0.480	0.007	17	22	0.482	0.005	0	1	0.475	0.024	16	8	0.684	0.007	6	5	0.441	0.008	4	1	0.475	0.014	4	4	0.436	0.011	10	6	0.510	0.008	3	2	0.522	0.019	25	26	0.460	0.005	4	7	0.507	0.010	6	0	0.557	0.011	0	0	0.480	0.018
chrX	354152	C	A	3	1	0.519	0.015	9	7	0.511	0.009	8	6	0.516	0.009	7	15	0.479	0.009	20	6	0.556	0.007	7	0	0.714	0.013	6	7	0.469	0.011	9	9	0.516	0.009	19	11	0.481	0.007	2	6	0.500	0.013	11	5	0.538	0.009	7	14	0.540	0.008	14	4	0.626	0.009	6	12	0.490	0.008	2	4	0.500	0.012	17	12	0.466	0.008	22	5	0.605	0.008	5	6	0.489	0.011	11	2	0.567	0.009	14	15	0.480	0.007	14	23	0.482	0.005	0	1	0.475	0.024	16	9	0.684	0.007	7	6	0.441	0.008	3	3	0.475	0.014	4	5	0.436	0.011	11	6	0.510	0.008	1	1	0.522	0.019	26	31	0.460	0.005	4	9	0.507	0.010	5	0	0.557	0.011	0	0	0.480	0.018
chrX	354200	T	A	2	3	0.519	0.015	6	2	0.511	0.009	6	8	0.516	0.009	5	9	0.479	0.009	25	7	0.556	0.007	5	0	0.714	0.013	3	2	0.469	0.011	4	10	0.516	0.009	18	10	0.481	0.007	2	3	0.500	0.013	7	4	0.538	0.009	8	15	0.540	0.008	15	4	0.626	0.009	2	9	0.490	0.008	2	8	0.500	0.012	12	9	0.466	0.008	22	3	0.605	0.008	2	2	0.489	0.011	7	1	0.567	0.009	16	19	0.480	0.007	12	17	0.482	0.005	0	0	0.475	0.024	15	12	0.684	0.007	9	7	0.441	0.008	3	3	0.475	0.014	6	5	0.436	0.011	17	5	0.510	0.008	4	1	0.522	0.019	19	29	0.460	0.005	3	8	0.507	0.010	4	1	0.557	0.011	0	0	0.480	0.018
chrX	354215	A	C	2	3	0.519	0.015	5	4	0.511	0.009	6	6	0.514	0.009	6	11	0.479	0.009	24	5	0.555	0.007	5	0	0.714	0.013	3	1	0.472	0.011	4	8	0.516	0.009	17	9	0.481	0.007	2	4	0.500	0.013	7	5	0.536	0.009	9	13	0.539	0.008	13	4	0.626	0.009	1	8	0.491	0.008	2	8	0.499	0.012	9	6	0.465	0.008	22	4	0.605	0.008	2	2	0.490	0.011	7	2	0.563	0.009	18	20	0.480	0.007	15	12	0.483	0.005	0	0	0.477	0.024	17	12	0.683	0.007	9	8	0.440	0.008	3	3	0.475	0.014	6	7	0.434	0.011	15	6	0.509	0.008	4	0	0.520	0.019	19	27	0.460	0.005	3	6	0.506	0.010	4	1	0.557	0.011	0	0	0.484	0.018
chrX	354287	C	T	0	3	0.519	0.015	5	3	0.511	0.009	7	6	0.514	0.009	4	3	0.479	0.009	14	1	0.555	0.007	3	2	0.714	0.013	3	4	0.472	0.011	6	8	0.516	0.009	13	8	0.481	0.007	0	5	0.500	0.013	5	3	0.536	0.009	6	4	0.539	0.008	5	9	0.626	0.009	6	4	0.491	0.008	3	5	0.499	0.012	12	6	0.465	0.008	18	2	0.605	0.008	5	3	0.490	0.011	9	2	0.563	0.009	14	6	0.480	0.007	21	11	0.483	0.005	0	5	0.477	0.024	19	5	0.683	0.007	8	0	0.440	0.008	2	2	0.475	0.014	4	2	0.434	0.011	15	1	0.509	0.008	2	1	0.520	0.019	16	13	0.460	0.005	2	2	0.506	0.010	4	2	0.557	0.011	0	0	0.484	0.018
chrX	354372	C	T	0	3	0.519	0.015	2	2	0.511	0.009	5	0	0.514	0.009	3	2	0.479	0.009	8	1	0.555	0.007	2	0	0.714	0.013	1	2	0.473	0.011	6	4	0.515	0.009	7	11	0.481	0.006	2	2	0.500	0.013	3	1	0.536	0.009	5	1	0.540	0.008	6	2	0.626	0.009	2	4	0.491	0.008	5	2	0.500	0.012	9	3	0.465	0.008	12	3	0.605	0.008	0	1	0.490	0.011	10	1	0.563	0.009	8	5	0.480	0.007	13	10	0.483	0.005	0	2	0.477	0.024	11	1	0.683	0.007	6	2	0.441	0.008	3	5	0.474	0.014	1	2	0.434	0.011	9	1	0.510	0.008	0	4	0.520	0.019	10	18	0.460	0.005	1	0	0.506	0.009	4	3	0.556	0.011	0	0	0.483	0.018
chrX	354446	G	A	0	1	0.519	0.015	3	2	0.511	0.009	3	0	0.514	0.009	9	2	0.479	0.009	3	3	0.555	0.007	1	0	0.714	0.013	4	2	0.473	0.011	4	1	0.515	0.009	8	9	0.481	0.006	2	0	0.500	0.013	7	1	0.536	0.009	2	3	0.540	0.008	3	2	0.626	0.009	3	3	0.491	0.008	1	1	0.500	0.012	10	1	0.465	0.008	9	5	0.605	0.008	0	0	0.490	0.011	10	3	0.563	0.009	7	1	0.480	0.007	7	11	0.483	0.005	0	0	0.477	0.024	9	0	0.683	0.007	1	3	0.441	0.008	0	1	0.474	0.014	2	2	0.434	0.011	8	3	0.510	0.008	0	2	0.520	0.019	11	10	0.460	0.005	0	1	0.506	0.009	1	0	0.556	0.011	0	0	0.483	0.018
chrX	354475	T	C	0	1	0.520	0.015	3	2	0.509	0.009	4	0	0.516	0.009	11	3	0.479	0.009	2	4	0.555	0.007	2	0	0.713	0.013	5	2	0.470	0.011	4	2	0.516	0.009	13	11	0.481	0.007	2	1	0.500	0.013	9	1	0.538	0.009	2	5	0.541	0.008	3	2	0.625	0.009	4	3	0.490	0.008	1	1	0.502	0.012	5	1	0.466	0.008	11	6	0.605	0.008	0	0	0.491	0.011	12	2	0.565	0.010	6	2	0.480	0.007	11	13	0.483	0.005	0	0	0.477	0.024	9	0	0.683	0.007	0	4	0.441	0.008	1	0	0.473	0.014	2	2	0.435	0.011	6	4	0.509	0.008	0	3	0.521	0.019	12	13	0.459	0.005	0	1	0.506	0.010	0	0	0.558	0.011	0	0	0.481	0.018
chrX	354580	A	G	3	7	0.520	0.015	5	12	0.509	0.009	2	11	0.516	0.009	11	10	0.479	0.009	7	6	0.555	0.007	3	3	0.713	0.013	4	8	0.470	0.011	10	6	0.516	0.009	18	24	0.481	0.007	4	1	0.500	0.013	8	7	0.538	0.009	7	12	0.541	0.008	3	8	0.625	0.009	8	12	0.490	0.008	3	5	0.502	0.012	10	11	0.466	0.008	7	4	0.605	0.008	4	8	0.491	0.011	12	8	0.565	0.010	6	12	0.480	0.007	20	18	0.483	0.005	2	7	0.477	0.024	11	9	0.683	0.007	5	10	0.441	0.008	4	5	0.473	0.014	2	6	0.435	0.011	9	16	0.509	0.008	0	1	0.521	0.019	15	24	0.459	0.005	8	3	0.506	0.010	4	5	0.558	0.011	0	2	0.481	0.018
chrX	354655	C	T	2	2	0.520	0.015	5	4	0.509	0.009	5	2	0.516	0.009	6	8	0.479	0.009	17	7	0.555	0.007	4	0	0.713	0.013	7	3	0.470	0.011	13	1	0.516	0.009	18	10	0.481	0.007	1	3	0.500	0.013	12	6	0.538	0.009	14	8	0.541	0.008	8	1	0.625	0.009	8	6	0.490	0.008	2	3	0.502	0.012	10	8	0.466	0.008	11	2	0.605	0.008	7	4	0.491	0.011	6	5	0.565	0.010	23	7	0.480	0.007	20	11	0.483	0.005	0	1	0.477	0.024	24	3	0.683	0.007	9	5	0.441	0.008	2	1	0.473	0.014	2	1	0.435	0.011	9	6	0.509	0.008	3	0	0.521	0.019	45	18	0.459	0.005	10	3	0.506	0.010	2	7	0.558	0.011	0	0	0.481	0.018
chrX	354758	T	A	10	1	0.520	0.015	14	2	0.509	0.009	7	0	0.516	0.009	15	7	0.479	0.009	25	4	0.555	0.007	7	0	0.713	0.013	12	2	0.471	0.011	23	2	0.516	0.009	24	9	0.481	0.007	10	3	0.500	0.013	15	4	0.538	0.009	24	5	0.541	0.008	11	0	0.625	0.009	13	2	0.490	0.008	0	7	0.502	0.012	13	2	0.466	0.008	34	3	0.605	0.008	11	3	0.491	0.011	16	1	0.565	0.010	28	2	0.480	0.007	43	8	0.483	0.005	1	0	0.477	0.024	29	2	0.683	0.007	11	1	0.441	0.008	4	0	0.473	0.014	9	3	0.435	0.011	19	1	0.509	0.008	3	0	0.521	0.019	59	2	0.459	0.005	16	0	0.506	0.010	11	4	0.558	0.011	2	2	0.481	0.018
chrX	354785	C	T	5	1	0.520	0.015	10	2	0.509	0.009	5	0	0.516	0.009	16	7	0.479	0.009	22	4	0.555	0.007	6	1	0.713	0.013	13	2	0.471	0.011	11	2	0.516	0.009	23	11	0.481	0.007	6	3	0.500	0.013	7	4	0.538	0.009	19	6	0.541	0.008	6	0	0.625	0.009	11	3	0.490	0.008	0	7	0.502	0.012	12	3	0.466	0.008	27	4	0.605	0.008	10	5	0.491	0.011	17	1	0.565	0.010	23	2	0.480	0.007	36	9	0.483	0.005	1	0	0.477	0.024	20	3	0.683	0.007	6	2	0.441	0.008	3	2	0.473	0.014	9	3	0.435	0.011	15	4	0.509	0.008	1	0	0.521	0.019	45	4	0.459	0.005	15	1	0.506	0.010	7	4	0.558	0.011	5	1	0.481	0.018
chrX	354884	T	A	4	2	0.520	0.015	11	0	0.509	0.009	13	2	0.516	0.009	22	2	0.479	0.009	23	0	0.554	0.007	6	0	0.713	0.013	15	4	0.471	0.011	17	2	0.516	0.009	18	0	0.481	0.007	3	2	0.500	0.013	12	0	0.538	0.009	20	2	0.541	0.008	17	0	0.625	0.009	17	2	0.490	0.008	3	2	0.502	0.012	22	2	0.465	0.008	15	0	0.605	0.008	8	0	0.491	0.011	16	0	0.565	0.010	18	0	0.480	0.007	33	2	0.482	0.005	5	0	0.477	0.024	16	0	0.682	0.007	6	2	0.441	0.008	0	4	0.473	0.014	7	0	0.435	0.011	19	0	0.509	0.008	2	0	0.521	0.019	39	0	0.459	0.005	2	7	0.506	0.010	9	2	0.558	0.011	3	2	0.481	0.018
chrX	354886	T	A	4	2	0.520	0.015	11	0	0.509	0.009	13	2	0.516	0.009	22	2	0.479	0.009	23	0	0.554	0.007	6	0	0.713	0.013	15	4	0.471	0.011	17	2	0.516	0.009	18	0	0.481	0.007	3	2	0.500	0.013	12	0	0.538	0.009	20	2	0.541	0.008	17	0	0.625	0.009	17	2	0.490	0.008	3	2	0.502	0.012	22	2	0.465	0.008	15	0	0.605	0.008	8	0	0.491	0.011	16	0	0.565	0.010	18	0	0.480	0.007	33	2	0.482	0.005	5	0	0.477	0.024	16	0	0.682	0.007	6	2	0.441	0.008	0	4	0.473	0.014	7	0	0.435	0.011	19	0	0.509	0.008	2	0	0.521	0.019	39	0	0.459	0.005	2	7	0.506	0.010	9	2	0.558	0.011	3	2	0.481	0.018
chrX	354911	T	C	3	0	0.520	0.015	9	0	0.509	0.009	7	2	0.516	0.009	17	2	0.479	0.009	17	0	0.554	0.007	5	0	0.713	0.013	11	2	0.471	0.011	10	2	0.516	0.009	9	0	0.481	0.007	1	0	0.500	0.013	11	0	0.538	0.009	16	2	0.541	0.008	14	0	0.625	0.009	14	2	0.490	0.008	2	2	0.502	0.012	16	2	0.465	0.008	13	0	0.605	0.008	6	0	0.491	0.011	13	0	0.565	0.010	14	0	0.480	0.007	25	2	0.482	0.005	5	0	0.477	0.024	12	0	0.682	0.007	2	2	0.441	0.008	0	4	0.473	0.014	3	0	0.435	0.011	18	0	0.509	0.008	2	0	0.521	0.019	31	0	0.459	0.005	1	7	0.506	0.010	5	2	0.558	0.011	2	2	0.481	0.018
chrX	354968	A	G	0	0	0.520	0.015	2	0	0.509	0.009	2	0	0.516	0.009	5	2	0.479	0.009	7	0	0.554	0.007	0	0	0.713	0.013	3	0	0.471	0.011	6	2	0.516	0.009	2	0	0.481	0.007	2	0	0.500	0.013	6	0	0.538	0.009	6	0	0.541	0.008	5	0	0.625	0.009	7	0	0.490	0.008	1	2	0.502	0.012	7	0	0.465	0.008	5	0	0.605	0.008	1	0	0.491	0.011	3	0	0.565	0.010	6	0	0.480	0.007	8	0	0.482	0.005	1	0	0.477	0.024	4	0	0.682	0.007	1	1	0.441	0.008	0	0	0.473	0.014	0	0	0.435	0.011	8	0	0.509	0.008	0	0	0.521	0.019	13	0	0.459	0.005	0	3	0.506	0.010	1	1	0.558	0.011	0	0	0.481	0.018
chrX	355129	C	T	2	6	0.519	0.015	6	14	0.508	0.009	8	14	0.515	0.009	10	21	0.481	0.009	20	15	0.555	0.007	11	4	0.713	0.013	5	6	0.473	0.011	18	15	0.516	0.009	19	22	0.483	0.007	7	10	0.497	0.013	9	7	0.536	0.009	13	25	0.544	0.008	17	4	0.625	0.009	15	12	0.492	0.008	2	10	0.502	0.013	12	25	0.466	0.008	22	9	0.606	0.008	7	15	0.489	0.011	6	15	0.562	0.010	17	32	0.481	0.007	26	53	0.483	0.005	0	6	0.477	0.024	28	14	0.682	0.007	7	14	0.442	0.008	3	2	0.473	0.014	7	16	0.434	0.011	13	16	0.509	0.008	1	3	0.521	0.019	35	50	0.460	0.005	11	14	0.505	0.010	4	9	0.557	0.011	4	8	0.482	0.018
chrX	355206	G	A	6	6	0.518	0.015	20	9	0.509	0.009	13	12	0.512	0.009	14	5	0.480	0.009	29	19	0.554	0.007	10	2	0.716	0.014	5	5	0.474	0.011	24	9	0.516	0.009	26	21	0.483	0.007	7	7	0.501	0.013	15	7	0.535	0.009	25	13	0.543	0.008	14	7	0.627	0.010	21	14	0.491	0.008	6	1	0.502	0.013	18	11	0.467	0.008	23	16	0.606	0.008	8	10	0.488	0.011	14	5	0.560	0.010	24	15	0.483	0.007	37	36	0.482	0.005	0	2	0.478	0.024	32	3	0.682	0.007	11	14	0.443	0.008	7	7	0.473	0.014	5	7	0.432	0.011	22	20	0.507	0.008	2	0	0.521	0.019	39	42	0.461	0.005	17	8	0.505	0.010	9	9	0.557	0.011	4	1	0.483	0.018
chrX	355278	A	T	7	15	0.517	0.015	22	14	0.509	0.009	20	8	0.515	0.009	19	16	0.479	0.009	39	30	0.555	0.007	6	2	0.716	0.014	4	13	0.475	0.011	17	19	0.515	0.009	24	37	0.483	0.007	11	9	0.499	0.013	18	16	0.535	0.009	29	22	0.542	0.008	12	10	0.627	0.009	24	22	0.493	0.008	12	5	0.503	0.013	22	23	0.467	0.008	27	19	0.607	0.008	14	18	0.489	0.011	15	15	0.561	0.010	38	28	0.482	0.007	37	62	0.483	0.005	1	0	0.478	0.024	26	14	0.681	0.007	15	28	0.442	0.008	9	9	0.472	0.014	7	13	0.432	0.011	23	23	0.506	0.008	3	1	0.521	0.019	47	55	0.460	0.005	20	17	0.503	0.010	18	10	0.555	0.011	3	5	0.483	0.018
chrX	355339	G	C	6	13	0.517	0.015	20	12	0.509	0.009	22	10	0.515	0.009	20	20	0.479	0.009	39	23	0.555	0.007	10	4	0.716	0.014	5	18	0.475	0.011	16	18	0.515	0.009	35	39	0.483	0.007	9	6	0.499	0.013	20	20	0.535	0.009	32	14	0.542	0.008	14	13	0.627	0.009	28	25	0.493	0.008	10	7	0.503	0.013	24	22	0.467	0.008	27	16	0.607	0.008	13	21	0.490	0.011	17	19	0.561	0.010	39	28	0.482	0.007	38	53	0.483	0.005	3	2	0.478	0.024	28	13	0.681	0.007	23	21	0.442	0.008	11	4	0.472	0.014	10	13	0.432	0.011	30	18	0.506	0.008	4	1	0.521	0.019	55	53	0.460	0.005	19	18	0.503	0.010	24	7	0.555	0.011	2	1	0.483	0.018
chrX	355344	C	T	6	11	0.517	0.015	17	11	0.509	0.009	23	9	0.515	0.009	17	21	0.479	0.009	35	22	0.555	0.007	10	4	0.716	0.014	5	17	0.475	0.011	18	17	0.515	0.009	38	37	0.483	0.007	6	6	0.499	0.013	19	18	0.535	0.009	25	14	0.542	0.008	13	13	0.627	0.009	26	25	0.493	0.008	10	6	0.503	0.013	25	17	0.467	0.008	27	16	0.607	0.008	15	22	0.490	0.011	19	15	0.561	0.010	40	26	0.482	0.007	35	52	0.483	0.005	3	2	0.478	0.024	27	12	0.681	0.007	24	18	0.442	0.008	11	3	0.472	0.014	10	11	0.432	0.011	31	12	0.506	0.008	3	1	0.521	0.019	53	48	0.460	0.005	20	18	0.503	0.010	21	4	0.555	0.011	2	1	0.483	0.018
chrX	355347	T	C	6	11	0.517	0.015	17	11	0.509	0.009	23	9	0.515	0.009	17	21	0.479	0.009	35	22	0.555	0.007	10	4	0.716	0.014	5	17	0.475	0.011	18	17	0.515	0.009	38	37	0.483	0.007	6	6	0.499	0.013	19	18	0.535	0.009	25	14	0.542	0.008	13	13	0.627	0.009	26	25	0.493	0.008	10	6	0.503	0.013	25	17	0.467	0.008	27	16	0.607	0.008	15	22	0.490	0.011	19	15	0.561	0.010	40	26	0.482	0.007	35	52	0.483	0.005	3	2	0.478	0.024	27	12	0.681	0.007	24	18	0.442	0.008	11	3	0.472	0.014	10	11	0.432	0.011	31	12	0.506	0.008	3	1	0.521	0.019	53	48	0.460	0.005	20	18	0.503	0.010	21	4	0.555	0.011	2	1	0.483	0.018
chrX	355353	C	A	5	10	0.517	0.015	14	12	0.509	0.009	21	11	0.515	0.009	17	23	0.479	0.009	33	29	0.555	0.007	7	4	0.716	0.014	5	19	0.475	0.011	17	17	0.515	0.009	37	43	0.483	0.007	5	8	0.499	0.013	16	19	0.535	0.009	24	17	0.542	0.008	13	15	0.627	0.009	24	27	0.493	0.008	9	8	0.503	0.013	25	19	0.467	0.008	26	18	0.607	0.008	14	23	0.490	0.011	18	19	0.561	0.010	36	29	0.482	0.007	33	58	0.483	0.005	2	4	0.478	0.024	29	14	0.681	0.007	22	23	0.442	0.008	9	4	0.472	0.014	9	13	0.432	0.011	28	17	0.506	0.008	3	3	0.521	0.019	54	56	0.460	0.005	21	19	0.503	0.010	21	6	0.555	0.011	2	1	0.483	0.018
chrX	355538	A	T	11	5	0.517	0.015	20	13	0.509	0.009	19	18	0.515	0.009	18	20	0.479	0.009	31	24	0.555	0.007	12	4	0.716	0.014	11	17	0.475	0.011	11	9	0.515	0.009	32	16	0.483	0.007	10	8	0.499	0.013	14	14	0.535	0.009	13	14	0.542	0.008	16	9	0.627	0.009	21	21	0.493	0.008	5	2	0.503	0.013	24	22	0.467	0.008	30	19	0.607	0.008	12	12	0.490	0.011	21	6	0.561	0.010	34	23	0.482	0.007	29	44	0.483	0.005	5	4	0.478	0.024	31	14	0.681	0.007	21	21	0.442	0.008	9	9	0.472	0.014	11	14	0.432	0.011	30	22	0.506	0.008	3	1	0.521	0.019	41	39	0.460	0.005	15	12	0.503	0.010	19	13	0.555	0.011	0	4	0.483	0.018
chrX	355540	G	C	11	5	0.517	0.015	20	13	0.509	0.009	19	18	0.515	0.009	18	20	0.479	0.009	31	24	0.555	0.007	12	4	0.716	0.014	11	17	0.475	0.011	11	9	0.515	0.009	32	16	0.483	0.007	10	8	0.499	0.013	14	14	0.535	0.009	13	14	0.542	0.008	16	9	0.627	0.009	21	21	0.493	0.008	5	2	0.503	0.013	24	22	0.467	0.008	30	19	0.607	0.008	12	12	0.490	0.011	21	6	0.561	0.010	34	23	0.482	0.007	29	44	0.483	0.005	5	4	0.478	0.024	31	14	0.681	0.007	21	21	0.442	0.008	9	9	0.472	0.014	11	14	0.432	0.011	30	22	0.506	0.008	3	1	0.521	0.019	41	39	0.460	0.005	15	12	0.503	0.010	19	13	0.555	0.011	0	4	0.483	0.018
chrX	355564	T	G	12	2	0.517	0.015	22	13	0.508	0.009	25	23	0.513	0.009	18	20	0.479	0.009	29	22	0.554	0.007	15	1	0.716	0.014	11	23	0.474	0.011	15	10	0.514	0.009	40	20	0.484	0.007	12	6	0.500	0.013	23	18	0.536	0.009	23	16	0.542	0.008	14	8	0.627	0.010	28	23	0.492	0.008	11	3	0.503	0.013	24	19	0.468	0.008	27	22	0.606	0.008	11	16	0.488	0.011	21	9	0.561	0.010	35	36	0.483	0.007	37	54	0.483	0.006	8	4	0.478	0.024	36	15	0.681	0.007	15	28	0.443	0.008	13	10	0.473	0.014	14	20	0.431	0.011	32	26	0.507	0.008	2	1	0.521	0.019	47	54	0.461	0.005	17	12	0.504	0.010	16	15	0.554	0.011	0	3	0.484	0.018
chrX	355601	C	T	10	6	0.517	0.015	21	11	0.508	0.009	19	16	0.513	0.009	17	18	0.479	0.009	25	23	0.554	0.007	13	4	0.716	0.014	10	19	0.474	0.011	9	14	0.514	0.009	34	24	0.484	0.007	5	7	0.500	0.013	23	12	0.536	0.009	29	14	0.542	0.008	17	7	0.627	0.010	29	22	0.492	0.008	14	5	0.503	0.013	20	14	0.468	0.008	26	23	0.606	0.008	15	18	0.488	0.011	15	11	0.561	0.010	35	35	0.483	0.007	38	34	0.483	0.006	8	3	0.478	0.024	34	9	0.681	0.007	14	30	0.443	0.008	12	9	0.473	0.014	12	22	0.431	0.011	26	19	0.507	0.008	4	1	0.521	0.019	42	64	0.461	0.005	17	10	0.504	0.010	18	14	0.554	0.011	3	7	0.484	0.018
chrX	355630	T	A	8	7	0.517	0.015	23	13	0.508	0.009	16	19	0.513	0.009	18	19	0.479	0.009	23	25	0.554	0.007	10	4	0.716	0.014	12	20	0.474	0.011	11	14	0.514	0.009	36	23	0.484	0.007	7	7	0.500	0.013	23	17	0.536	0.009	31	14	0.542	0.008	18	9	0.627	0.010	26	22	0.492	0.008	14	6	0.503	0.013	22	13	0.468	0.008	29	19	0.606	0.008	18	21	0.488	0.011	12	13	0.561	0.010	32	35	0.483	0.007	43	37	0.483	0.006	10	3	0.478	0.024	31	11	0.681	0.007	18	30	0.443	0.008	12	9	0.473	0.014	13	21	0.431	0.011	27	22	0.507	0.008	4	1	0.521	0.019	45	62	0.461	0.005	18	9	0.504	0.010	19	13	0.554	0.011	3	7	0.484	0.018
chrX	355696	A	G	7	12	0.517	0.015	15	14	0.508	0.009	11	24	0.513	0.009	20	15	0.479	0.009	27	21	0.554	0.007	8	4	0.716	0.014	18	16	0.474	0.011	16	12	0.514	0.009	35	20	0.484	0.007	4	5	0.500	0.013	9	16	0.536	0.009	29	16	0.542	0.008	18	6	0.627	0.010	18	24	0.492	0.008	13	9	0.503	0.013	19	17	0.468	0.008	27	10	0.606	0.008	16	22	0.488	0.011	14	9	0.561	0.010	30	37	0.483	0.007	38	29	0.483	0.006	3	0	0.478	0.024	27	7	0.681	0.007	14	22	0.443	0.008	10	9	0.473	0.014	9	15	0.431	0.011	13	19	0.507	0.008	5	3	0.521	0.019	48	55	0.461	0.005	17	9	0.504	0.010	15	5	0.554	0.011	2	6	0.484	0.018
chrX	355877	T	C	2	4	0.517	0.015	16	9	0.508	0.009	11	13	0.513	0.009	10	11	0.479	0.009	18	15	0.554	0.007	6	2	0.716	0.014	6	7	0.474	0.011	21	13	0.514	0.009	24	15	0.484	0.007	3	12	0.500	0.013	10	1	0.536	0.009	12	16	0.542	0.008	21	11	0.627	0.010	17	14	0.492	0.008	3	8	0.503	0.013	17	24	0.468	0.008	24	19	0.606	0.008	4	14	0.488	0.011	7	5	0.561	0.010	15	30	0.483	0.007	39	31	0.483	0.006	4	2	0.478	0.024	18	11	0.681	0.007	16	21	0.443	0.008	4	6	0.473	0.014	6	3	0.431	0.011	14	32	0.507	0.008	1	1	0.521	0.019	39	35	0.461	0.005	12	14	0.504	0.010	13	17	0.554	0.011	6	2	0.484	0.018
chrX	355891	C	G	1	4	0.517	0.015	17	7	0.508	0.009	11	11	0.513	0.009	10	9	0.479	0.009	19	15	0.554	0.007	6	2	0.716	0.014	5	7	0.474	0.011	19	11	0.514	0.009	22	13	0.484	0.007	4	11	0.500	0.013	10	3	0.536	0.009	11	14	0.542	0.008	19	9	0.627	0.010	16	14	0.492	0.008	2	4	0.503	0.013	16	23	0.468	0.008	20	16	0.606	0.008	3	12	0.488	0.011	8	5	0.561	0.010	14	27	0.483	0.007	35	29	0.483	0.006	4	2	0.478	0.024	19	9	0.681	0.007	15	19	0.443	0.008	4	5	0.473	0.014	5	3	0.431	0.011	10	31	0.507	0.008	1	0	0.521	0.019	37	36	0.461	0.005	12	13	0.504	0.010	13	16	0.554	0.011	4	2	0.484	0.018
chrX	355949	T	C	0	0	0.516	0.015	14	5	0.507	0.009	3	7	0.511	0.009	2	8	0.479	0.009	7	15	0.554	0.007	1	2	0.716	0.014	5	3	0.475	0.011	10	7	0.513	0.009	9	13	0.485	0.007	5	3	0.498	0.014	4	3	0.537	0.009	8	5	0.541	0.008	2	5	0.625	0.010	6	9	0.493	0.008	0	1	0.502	0.013	10	13	0.466	0.008	4	15	0.606	0.008	0	8	0.488	0.011	8	3	0.559	0.010	13	19	0.484	0.007	22	27	0.483	0.006	2	0	0.479	0.024	12	7	0.682	0.007	13	4	0.444	0.008	1	2	0.472	0.014	0	2	0.430	0.011	4	17	0.507	0.008	0	1	0.521	0.019	31	32	0.461	0.005	6	8	0.503	0.010	3	3	0.555	0.011	0	0	0.484	0.019
chrX	355957	A	G	0	0	0.516	0.015	13	3	0.507	0.009	2	7	0.511	0.009	1	7	0.479	0.009	6	12	0.554	0.007	1	2	0.716	0.014	4	3	0.475	0.011	10	7	0.513	0.009	7	12	0.485	0.007	4	3	0.498	0.014	3	3	0.537	0.009	7	5	0.541	0.008	1	5	0.625	0.010	4	8	0.493	0.008	0	1	0.502	0.013	10	8	0.466	0.008	1	13	0.606	0.008	0	7	0.488	0.011	7	3	0.559	0.010	12	19	0.484	0.007	21	24	0.483	0.006	2	0	0.479	0.024	8	6	0.682	0.007	12	4	0.444	0.008	1	2	0.472	0.014	0	2	0.430	0.011	3	14	0.507	0.008	0	1	0.521	0.019	25	28	0.461	0.005	5	8	0.503	0.010	2	2	0.555	0.011	0	0	0.484	0.019
chrX	356129	C	T	8	10	0.516	0.015	21	34	0.507	0.009	26	29	0.511	0.009	18	28	0.479	0.009	36	23	0.554	0.007	8	2	0.716	0.014	16	14	0.475	0.011	13	26	0.513	0.009	39	38	0.485	0.007	14	8	0.498	0.014	20	26	0.537	0.009	33	28	0.541	0.008	26	20	0.625	0.010	23	17	0.493	0.008	8	12	0.502	0.013	28	29	0.466	0.008	26	25	0.606	0.008	13	24	0.488	0.011	30	19	0.559	0.010	26	58	0.484	0.007	53	77	0.483	0.006	5	4	0.479	0.024	41	18	0.682	0.007	24	40	0.444	0.008	8	7	0.472	0.014	19	15	0.430	0.011	20	30	0.507	0.008	9	6	0.521	0.019	59	64	0.461	0.005	17	22	0.503	0.010	14	15	0.555	0.011	5	15	0.484	0.019
chrX	356308	G	A	14	16	0.516	0.015	44	40	0.508	0.009	43	53	0.512	0.009	41	63	0.481	0.009	69	59	0.555	0.007	30	6	0.716	0.014	17	33	0.474	0.011	54	46	0.513	0.009	55	75	0.484	0.007	20	29	0.498	0.014	49	44	0.537	0.009	57	51	0.540	0.008	41	26	0.625	0.010	32	44	0.493	0.008	27	28	0.504	0.013	57	40	0.464	0.008	47	24	0.605	0.008	34	44	0.490	0.011	55	25	0.559	0.010	61	66	0.483	0.007	93	94	0.484	0.006	4	7	0.480	0.024	50	23	0.683	0.007	37	69	0.444	0.009	12	22	0.470	0.014	23	28	0.432	0.011	61	61	0.505	0.008	10	11	0.520	0.019	98	125	0.462	0.005	35	35	0.504	0.010	23	44	0.555	0.011	11	22	0.484	0.019
chrX	356605	G	A	16	8	0.519	0.015	32	47	0.508	0.009	46	38	0.512	0.009	49	34	0.482	0.009	72	53	0.554	0.007	26	4	0.715	0.014	26	33	0.475	0.011	42	30	0.514	0.009	55	73	0.483	0.007	9	18	0.497	0.013	61	31	0.535	0.009	33	40	0.541	0.008	36	12	0.626	0.010	39	38	0.494	0.008	19	16	0.503	0.013	44	55	0.465	0.008	41	33	0.605	0.008	23	15	0.492	0.011	77	22	0.558	0.010	54	75	0.483	0.007	86	88	0.484	0.006	3	9	0.478	0.024	49	14	0.682	0.007	41	59	0.444	0.008	16	11	0.471	0.014	18	22	0.432	0.011	42	27	0.506	0.008	8	17	0.520	0.019	85	118	0.462	0.005	34	34	0.505	0.010	33	30	0.555	0.011	15	6	0.478	0.018
chrX	356743	G	C	21	16	0.519	0.015	38	42	0.510	0.009	35	26	0.513	0.009	33	32	0.482	0.009	57	45	0.555	0.007	24	6	0.715	0.014	24	20	0.475	0.011	42	30	0.513	0.009	51	50	0.483	0.007	22	11	0.497	0.013	49	19	0.536	0.009	38	45	0.542	0.008	35	16	0.625	0.010	38	32	0.494	0.008	20	16	0.503	0.013	52	52	0.466	0.008	50	30	0.603	0.008	19	17	0.491	0.011	53	13	0.558	0.010	42	68	0.482	0.007	77	77	0.484	0.006	10	12	0.478	0.024	48	15	0.682	0.007	36	42	0.445	0.008	17	10	0.474	0.014	23	20	0.432	0.011	35	43	0.507	0.008	16	5	0.520	0.019	96	98	0.462	0.005	29	38	0.506	0.010	24	20	0.555	0.011	14	10	0.478	0.018
chrX	356833	T	C	15	11	0.519	0.015	19	25	0.510	0.009	28	33	0.513	0.009	22	26	0.482	0.009	49	29	0.555	0.007	11	8	0.715	0.014	18	23	0.475	0.011	24	34	0.513	0.009	38	30	0.483	0.007	14	10	0.497	0.013	30	29	0.536	0.009	46	34	0.542	0.008	26	20	0.625	0.010	23	32	0.494	0.008	11	10	0.503	0.013	29	44	0.466	0.008	35	31	0.603	0.008	16	11	0.491	0.011	20	14	0.558	0.010	45	44	0.482	0.007	53	52	0.484	0.006	2	14	0.478	0.024	36	15	0.682	0.007	19	28	0.445	0.008	15	14	0.474	0.014	22	17	0.432	0.011	22	38	0.507	0.008	7	7	0.520	0.019	74	78	0.462	0.005	19	28	0.506	0.010	11	23	0.555	0.011	6	7	0.478	0.018
chrX	357097	T	G	6	7	0.521	0.015	22	16	0.512	0.009	34	25	0.515	0.009	26	25	0.482	0.009	34	31	0.556	0.007	15	0	0.716	0.014	9	23	0.476	0.011	20	15	0.512	0.009	48	49	0.483	0.007	12	17	0.498	0.014	27	16	0.537	0.009	34	17	0.544	0.008	32	15	0.624	0.010	25	29	0.495	0.008	10	15	0.503	0.013	31	33	0.466	0.008	32	17	0.605	0.008	9	11	0.490	0.011	34	13	0.556	0.010	30	57	0.483	0.007	66	55	0.484	0.006	5	3	0.478	0.025	53	22	0.682	0.007	30	20	0.443	0.008	3	5	0.474	0.014	14	20	0.434	0.011	28	32	0.507	0.008	4	6	0.518	0.019	59	54	0.461	0.005	18	19	0.507	0.010	25	10	0.557	0.011	9	10	0.481	0.019
chrX	357157	C	G	13	11	0.521	0.015	21	28	0.512	0.009	34	27	0.515	0.009	36	17	0.482	0.009	44	29	0.556	0.007	10	4	0.716	0.014	14	28	0.476	0.011	26	29	0.512	0.009	45	52	0.483	0.007	9	15	0.498	0.014	35	21	0.537	0.009	30	22	0.544	0.008	31	18	0.624	0.010	28	33	0.495	0.008	17	13	0.503	0.013	27	27	0.466	0.008	30	19	0.605	0.008	16	24	0.490	0.011	35	15	0.556	0.010	42	46	0.483	0.007	72	65	0.484	0.006	6	5	0.479	0.024	47	22	0.682	0.007	27	26	0.443	0.008	6	10	0.474	0.014	16	22	0.434	0.011	27	34	0.507	0.008	5	7	0.518	0.019	71	69	0.461	0.005	28	29	0.507	0.010	32	16	0.557	0.011	6	8	0.481	0.019
chrX	357273	A	C	24	20	0.522	0.015	30	33	0.512	0.009	26	37	0.514	0.009	38	27	0.482	0.009	60	51	0.555	0.007	27	6	0.716	0.014	18	23	0.477	0.011	30	32	0.512	0.009	56	55	0.483	0.007	19	23	0.498	0.014	50	27	0.538	0.009	32	37	0.544	0.008	46	16	0.624	0.010	37	34	0.495	0.008	18	16	0.502	0.013	32	47	0.467	0.008	31	28	0.603	0.008	24	40	0.490	0.011	54	15	0.556	0.010	52	40	0.484	0.007	61	69	0.484	0.006	13	9	0.479	0.024	54	22	0.681	0.007	30	41	0.443	0.008	12	18	0.475	0.014	16	16	0.435	0.011	38	41	0.506	0.008	16	5	0.518	0.019	77	88	0.462	0.005	36	30	0.507	0.010	39	16	0.556	0.011	14	10	0.482	0.019
chrX	357352	A	G	17	17	0.522	0.015	27	25	0.512	0.009	20	21	0.514	0.009	24	28	0.482	0.009	44	29	0.555	0.007	19	6	0.716	0.014	19	15	0.477	0.011	34	29	0.512	0.009	52	54	0.483	0.007	17	24	0.498	0.014	34	38	0.538	0.009	32	32	0.544	0.008	34	15	0.624	0.010	42	32	0.495	0.008	22	16	0.502	0.013	31	38	0.467	0.008	39	37	0.603	0.008	15	25	0.490	0.011	26	35	0.556	0.010	48	29	0.484	0.007	55	48	0.484	0.006	8	4	0.479	0.024	49	23	0.681	0.007	32	36	0.443	0.008	17	13	0.475	0.014	12	13	0.435	0.011	31	47	0.506	0.008	16	6	0.518	0.019	58	78	0.462	0.005	26	23	0.507	0.010	44	19	0.556	0.011	14	13	0.482	0.019
chrX	357628	T	C	6	2	0.522	0.015	12	10	0.510	0.009	22	8	0.517	0.009	14	15	0.483	0.009	16	24	0.552	0.007	12	4	0.715	0.014	13	12	0.475	0.011	12	9	0.513	0.009	23	9	0.484	0.007	2	5	0.500	0.014	15	8	0.538	0.009	39	9	0.544	0.008	18	15	0.621	0.010	12	15	0.492	0.008	6	7	0.504	0.013	10	26	0.466	0.008	25	14	0.602	0.008	12	11	0.488	0.011	13	10	0.552	0.010	17	23	0.484	0.007	37	33	0.482	0.006	3	1	0.482	0.025	25	11	0.682	0.007	15	18	0.442	0.008	7	7	0.473	0.014	12	6	0.433	0.011	25	17	0.508	0.008	7	2	0.519	0.019	50	31	0.462	0.005	14	7	0.504	0.010	16	12	0.555	0.011	4	6	0.485	0.019
chrX	357980	G	A	0	2	0.522	0.015	3	1	0.512	0.009	0	0	0.516	0.009	0	0	0.484	0.009	2	1	0.552	0.007	3	0	0.714	0.014	0	2	0.476	0.011	0	4	0.513	0.009	0	2	0.484	0.007	0	0	0.498	0.014	2	0	0.537	0.009	3	0	0.541	0.008	1	4	0.620	0.010	5	0	0.494	0.008	0	1	0.503	0.013	4	5	0.467	0.008	3	2	0.602	0.008	4	0	0.491	0.011	4	1	0.556	0.010	6	1	0.483	0.007	1	6	0.482	0.006	0	0	0.482	0.025	1	0	0.684	0.007	0	2	0.442	0.008	0	2	0.475	0.014	2	1	0.435	0.011	1	4	0.508	0.008	0	0	0.513	0.019	3	3	0.461	0.005	6	2	0.504	0.010	0	0	0.556	0.011	0	0	0.482	0.019
chrX	358040	G	C	6	0	0.522	0.015	7	0	0.512	0.009	0	0	0.516	0.009	5	0	0.484	0.009	8	0	0.552	0.007	2	1	0.714	0.014	2	0	0.476	0.011	11	0	0.513	0.009	6	0	0.484	0.007	2	0	0.498	0.014	2	1	0.537	0.009	9	0	0.541	0.008	10	0	0.620	0.010	8	0	0.494	0.008	5	0	0.503	0.013	13	0	0.467	0.008	7	0	0.602	0.008	6	0	0.491	0.011	1	3	0.556	0.010	10	0	0.483	0.007	15	1	0.482	0.006	4	0	0.482	0.025	6	0	0.684	0.007	4	0	0.442	0.008	5	0	0.475	0.014	4	0	0.435	0.011	5	0	0.508	0.008	0	0	0.513	0.019	12	0	0.461	0.005	10	0	0.504	0.010	1	0	0.556	0.011	0	0	0.482	0.019
chrX	358552	A	G	6	2	0.521	0.016	11	11	0.512	0.009	10	5	0.518	0.009	9	6	0.483	0.009	16	11	0.551	0.007	6	0	0.712	0.014	9	13	0.482	0.011	13	8	0.515	0.009	21	16	0.483	0.007	3	4	0.497	0.014	6	9	0.537	0.009	11	13	0.543	0.008	9	9	0.623	0.010	13	12	0.493	0.008	7	2	0.503	0.013	12	12	0.465	0.008	24	16	0.602	0.008	9	6	0.488	0.011	10	13	0.554	0.010	19	18	0.485	0.007	31	34	0.481	0.006	0	2	0.483	0.025	22	5	0.682	0.007	10	13	0.442	0.008	5	4	0.471	0.014	8	5	0.433	0.011	9	24	0.508	0.008	2	1	0.516	0.019	22	37	0.462	0.005	11	8	0.502	0.010	6	9	0.556	0.011	4	1	0.485	0.019
chrX	358569	C	T	5	3	0.521	0.016	12	12	0.512	0.009	10	4	0.518	0.009	10	6	0.483	0.009	16	11	0.551	0.007	7	0	0.712	0.014	10	12	0.482	0.011	14	10	0.515	0.009	19	14	0.483	0.007	3	4	0.497	0.014	9	6	0.537	0.009	10	15	0.543	0.008	10	10	0.623	0.010	13	12	0.493	0.008	7	2	0.503	0.013	13	10	0.465	0.008	25	14	0.602	0.008	9	7	0.488	0.011	13	6	0.554	0.010	21	19	0.485	0.007	28	32	0.481	0.006	0	2	0.483	0.025	24	5	0.682	0.007	10	15	0.442	0.008	4	4	0.471	0.014	7	7	0.433	0.011	9	24	0.508	0.008	2	1	0.516	0.019	25	37	0.462	0.005	12	9	0.502	0.010	7	11	0.556	0.011	4	1	0.485	0.019
chrX	358755	C	T	5	6	0.519	0.015	7	9	0.513	0.009	6	5	0.519	0.009	9	14	0.484	0.009	19	25	0.551	0.007	6	6	0.712	0.014	11	8	0.483	0.011	12	16	0.514	0.009	13	17	0.482	0.007	6	5	0.498	0.014	11	10	0.540	0.009	16	12	0.543	0.008	13	11	0.623	0.010	10	8	0.491	0.008	3	6	0.501	0.013	18	15	0.469	0.008	25	22	0.603	0.008	6	10	0.488	0.011	11	15	0.555	0.010	19	18	0.485	0.007	21	31	0.481	0.006	0	1	0.483	0.025	25	8	0.684	0.007	8	6	0.442	0.008	2	6	0.472	0.014	10	5	0.434	0.011	16	7	0.507	0.008	4	0	0.520	0.019	29	28	0.462	0.005	12	9	0.502	0.010	9	7	0.557	0.011	0	4	0.484	0.019
chrX	359101	C	T	10	8	0.519	0.015	12	13	0.513	0.009	12	11	0.519	0.009	9	4	0.484	0.009	20	13	0.551	0.007	14	1	0.712	0.014	10	7	0.483	0.011	10	8	0.514	0.009	19	20	0.482	0.007	7	3	0.498	0.014	14	6	0.540	0.009	16	5	0.543	0.008	11	8	0.623	0.010	11	10	0.491	0.008	12	3	0.501	0.013	22	19	0.469	0.008	10	19	0.603	0.008	11	9	0.488	0.011	13	7	0.555	0.010	19	32	0.485	0.007	24	29	0.481	0.006	0	0	0.483	0.025	21	16	0.684	0.007	19	12	0.442	0.008	3	10	0.472	0.014	10	16	0.434	0.011	7	12	0.507	0.008	4	1	0.520	0.019	40	33	0.462	0.005	11	8	0.502	0.010	10	5	0.557	0.011	0	0	0.484	0.019
chrX	359301	T	G	8	3	0.519	0.015	16	26	0.513	0.009	20	22	0.518	0.009	13	15	0.484	0.009	22	18	0.552	0.007	14	5	0.712	0.014	8	9	0.485	0.011	16	18	0.514	0.009	24	32	0.484	0.007	10	5	0.498	0.014	17	19	0.539	0.009	28	20	0.542	0.008	11	13	0.622	0.010	16	16	0.490	0.008	8	5	0.502	0.013	21	25	0.468	0.008	21	22	0.604	0.008	7	9	0.489	0.011	5	17	0.555	0.010	29	32	0.485	0.007	32	44	0.481	0.006	2	3	0.483	0.025	29	18	0.683	0.007	17	24	0.442	0.008	8	3	0.470	0.014	10	14	0.433	0.011	20	28	0.508	0.008	3	6	0.517	0.019	47	58	0.462	0.005	15	21	0.503	0.010	8	6	0.557	0.011	3	4	0.484	0.019
chrX	359445	C	T	6	5	0.520	0.015	15	17	0.513	0.009	14	18	0.518	0.009	14	15	0.484	0.009	30	25	0.552	0.007	8	1	0.712	0.014	7	13	0.485	0.011	14	25	0.514	0.009	32	38	0.484	0.007	8	8	0.498	0.014	11	13	0.539	0.009	19	20	0.542	0.008	14	13	0.622	0.010	24	24	0.490	0.008	5	9	0.502	0.013	21	25	0.468	0.008	27	22	0.604	0.008	16	16	0.489	0.011	20	12	0.555	0.010	27	23	0.485	0.007	44	55	0.481	0.006	1	2	0.483	0.025	24	12	0.683	0.007	16	21	0.442	0.008	7	4	0.470	0.014	18	16	0.433	0.011	21	30	0.508	0.008	4	9	0.517	0.019	66	61	0.462	0.005	12	23	0.503	0.010	13	11	0.557	0.011	6	4	0.484	0.019
chrX	359702	C	T	7	14	0.521	0.015	17	12	0.514	0.009	16	15	0.517	0.009	13	23	0.485	0.009	31	24	0.551	0.007	7	7	0.710	0.014	4	12	0.484	0.011	15	18	0.516	0.009	28	36	0.484	0.007	8	6	0.500	0.014	26	8	0.537	0.009	19	14	0.541	0.008	20	9	0.622	0.010	16	23	0.489	0.008	9	16	0.505	0.013	16	26	0.466	0.008	25	14	0.601	0.008	7	15	0.488	0.011	13	13	0.555	0.010	27	32	0.484	0.007	42	51	0.480	0.006	3	2	0.483	0.025	28	24	0.681	0.007	12	32	0.442	0.008	10	11	0.470	0.014	5	14	0.433	0.011	19	23	0.507	0.008	2	2	0.513	0.019	64	54	0.462	0.005	9	8	0.500	0.010	9	13	0.559	0.011	5	11	0.485	0.019
chrX	359859	G	T	1	2	0.519	0.016	11	9	0.513	0.009	8	11	0.517	0.009	9	5	0.485	0.009	13	13	0.551	0.007	6	2	0.709	0.014	5	6	0.482	0.011	4	11	0.515	0.009	13	16	0.487	0.007	2	6	0.500	0.014	6	9	0.536	0.009	8	5	0.541	0.008	8	4	0.622	0.010	6	9	0.488	0.008	1	1	0.506	0.013	5	13	0.468	0.008	11	9	0.600	0.008	5	6	0.491	0.011	7	9	0.551	0.010	18	20	0.483	0.007	18	20	0.481	0.006	2	0	0.483	0.025	23	8	0.682	0.007	8	4	0.443	0.008	4	2	0.472	0.014	2	9	0.434	0.011	10	10	0.505	0.008	4	2	0.514	0.019	28	16	0.462	0.005	6	7	0.500	0.010	8	4	0.558	0.011	0	4	0.484	0.019
chrX	359875	A	G	1	2	0.519	0.016	17	8	0.513	0.009	13	13	0.517	0.009	12	10	0.485	0.009	18	14	0.551	0.007	7	2	0.709	0.014	9	6	0.482	0.011	7	11	0.515	0.009	20	17	0.487	0.007	2	5	0.500	0.014	8	7	0.536	0.009	12	5	0.541	0.008	10	8	0.622	0.010	14	11	0.488	0.008	4	4	0.506	0.013	6	13	0.468	0.008	13	7	0.600	0.008	6	6	0.491	0.011	10	10	0.551	0.010	19	20	0.483	0.007	26	26	0.481	0.006	2	0	0.483	0.025	25	9	0.682	0.007	9	7	0.443	0.008	2	3	0.472	0.014	4	11	0.434	0.011	12	10	0.505	0.008	4	2	0.514	0.019	32	22	0.462	0.005	9	9	0.500	0.010	9	9	0.558	0.011	0	5	0.484	0.019
chrX	360186	T	C	2	9	0.516	0.016	12	15	0.513	0.009	12	9	0.517	0.009	5	14	0.487	0.009	15	21	0.554	0.007	10	2	0.712	0.014	10	13	0.482	0.011	14	15	0.516	0.009	19	25	0.486	0.007	6	6	0.500	0.014	10	14	0.536	0.009	15	18	0.542	0.008	21	11	0.622	0.010	14	13	0.491	0.008	9	4	0.507	0.013	9	10	0.467	0.008	13	8	0.601	0.008	14	7	0.490	0.011	14	10	0.547	0.010	18	17	0.482	0.007	26	25	0.479	0.006	0	3	0.485	0.025	29	16	0.683	0.007	17	8	0.444	0.008	2	10	0.478	0.014	4	18	0.429	0.011	24	21	0.506	0.008	8	1	0.517	0.019	37	35	0.459	0.005	11	9	0.501	0.010	6	3	0.554	0.011	0	6	0.485	0.019
chrX	360306	T	C	6	10	0.515	0.016	24	22	0.513	0.009	16	14	0.517	0.009	10	20	0.491	0.009	31	29	0.554	0.007	22	6	0.710	0.014	18	20	0.482	0.011	19	20	0.516	0.009	39	35	0.487	0.007	12	16	0.500	0.014	15	23	0.538	0.009	27	18	0.542	0.008	27	15	0.621	0.010	25	23	0.491	0.008	21	5	0.505	0.013	19	29	0.468	0.008	14	23	0.602	0.008	22	10	0.491	0.011	25	12	0.549	0.010	36	35	0.482	0.007	35	47	0.479	0.006	4	6	0.486	0.025	43	19	0.681	0.007	27	18	0.445	0.008	4	9	0.477	0.014	10	22	0.429	0.011	28	29	0.507	0.008	6	7	0.517	0.019	51	69	0.459	0.005	13	16	0.505	0.010	8	10	0.551	0.011	4	14	0.485	0.019
chrX	360316	C	T	7	12	0.515	0.016	23	20	0.513	0.009	16	15	0.517	0.009	11	17	0.491	0.009	33	32	0.554	0.007	24	5	0.710	0.014	15	24	0.482	0.011	18	19	0.516	0.009	40	39	0.487	0.007	12	16	0.500	0.014	18	20	0.538	0.009	29	19	0.542	0.008	28	16	0.621	0.010	26	24	0.491	0.008	19	8	0.505	0.013	19	27	0.468	0.008	18	23	0.602	0.008	22	10	0.491	0.011	31	4	0.549	0.010	36	33	0.482	0.007	35	44	0.479	0.006	4	5	0.486	0.025	42	19	0.681	0.007	28	25	0.445	0.008	5	8	0.477	0.014	11	24	0.429	0.011	29	28	0.507	0.008	9	5	0.517	0.019	52	70	0.459	0.005	10	17	0.505	0.010	8	10	0.551	0.011	4	14	0.485	0.019
chrX	360588	G	A	20	17	0.512	0.015	50	47	0.514	0.009	46	42	0.518	0.009	40	28	0.488	0.009	77	60	0.553	0.007	29	5	0.711	0.014	25	44	0.481	0.011	47	44	0.516	0.009	53	77	0.486	0.007	24	17	0.502	0.014	45	42	0.539	0.009	61	47	0.543	0.008	36	20	0.621	0.010	43	54	0.491	0.008	23	20	0.507	0.013	39	51	0.468	0.008	40	32	0.601	0.008	33	29	0.489	0.011	40	44	0.551	0.010	54	63	0.483	0.007	88	95	0.479	0.006	15	7	0.483	0.025	59	27	0.685	0.007	39	51	0.445	0.008	11	13	0.476	0.014	25	23	0.430	0.011	47	43	0.506	0.008	17	14	0.517	0.019	89	126	0.459	0.005	40	40	0.503	0.010	28	36	0.552	0.011	21	17	0.485	0.019
chrX	360746	T	C	33	22	0.516	0.015	62	39	0.513	0.009	49	40	0.518	0.009	51	34	0.490	0.009	83	60	0.553	0.007	42	14	0.711	0.014	41	31	0.480	0.011	53	59	0.517	0.009	65	74	0.487	0.007	27	23	0.501	0.014	55	63	0.539	0.009	58	51	0.543	0.008	51	39	0.622	0.010	59	39	0.491	0.008	46	29	0.508	0.013	50	44	0.468	0.008	51	35	0.602	0.008	41	31	0.489	0.011	47	45	0.551	0.010	59	56	0.483	0.007	84	77	0.479	0.006	12	14	0.484	0.025	42	32	0.685	0.007	39	61	0.445	0.008	11	20	0.476	0.014	34	31	0.429	0.011	67	43	0.507	0.008	22	9	0.517	0.019	103	131	0.460	0.005	38	40	0.503	0.010	42	29	0.552	0.011	22	18	0.485	0.019
chrX	360767	C	G	33	19	0.516	0.015	62	36	0.513	0.009	49	40	0.518	0.009	51	38	0.490	0.009	77	57	0.553	0.007	39	14	0.711	0.014	47	32	0.480	0.011	56	56	0.517	0.009	63	67	0.487	0.007	29	24	0.501	0.014	58	53	0.539	0.009	64	55	0.543	0.008	45	35	0.622	0.010	49	33	0.491	0.008	43	30	0.508	0.013	52	44	0.468	0.008	55	31	0.602	0.008	38	30	0.489	0.011	63	26	0.551	0.010	64	49	0.483	0.007	79	72	0.479	0.006	9	11	0.484	0.025	46	30	0.685	0.007	45	59	0.445	0.008	10	21	0.476	0.014	33	30	0.429	0.011	68	37	0.507	0.008	22	9	0.517	0.019	103	128	0.460	0.005	42	37	0.503	0.010	42	26	0.552	0.011	22	21	0.485	0.019
chrX	360976	C	A	7	4	0.517	0.015	29	10	0.514	0.009	40	24	0.518	0.009	28	23	0.490	0.009	43	26	0.554	0.007	11	2	0.711	0.014	19	20	0.481	0.011	38	17	0.516	0.009	44	33	0.486	0.007	19	8	0.503	0.014	30	14	0.538	0.009	43	19	0.544	0.008	27	16	0.622	0.010	35	28	0.491	0.008	19	10	0.508	0.013	22	39	0.468	0.008	20	15	0.603	0.008	19	11	0.488	0.011	33	17	0.551	0.010	29	42	0.484	0.007	74	49	0.479	0.006	4	5	0.484	0.025	44	19	0.685	0.007	27	20	0.445	0.008	6	13	0.477	0.014	18	5	0.431	0.011	32	20	0.507	0.008	6	4	0.518	0.019	69	62	0.459	0.005	18	11	0.503	0.010	28	14	0.554	0.011	6	6	0.485	0.019
chrX	361124	A	G	13	19	0.515	0.016	40	30	0.516	0.009	34	26	0.517	0.009	35	28	0.490	0.009	46	38	0.553	0.007	15	4	0.711	0.014	20	28	0.482	0.011	37	22	0.517	0.009	53	60	0.485	0.007	18	8	0.502	0.014	25	34	0.536	0.009	46	35	0.544	0.008	32	21	0.619	0.010	33	38	0.491	0.008	25	28	0.506	0.013	30	45	0.468	0.008	27	17	0.605	0.008	31	16	0.485	0.011	20	33	0.551	0.010	52	45	0.484	0.007	67	59	0.478	0.006	8	6	0.488	0.025	59	16	0.686	0.007	32	50	0.446	0.009	13	6	0.477	0.014	25	19	0.433	0.011	44	35	0.508	0.008	3	15	0.519	0.020	99	76	0.460	0.005	28	35	0.505	0.010	29	22	0.554	0.011	9	11	0.483	0.019
chrX	361221	A	G	16	19	0.519	0.016	44	38	0.516	0.009	57	53	0.519	0.009	59	55	0.490	0.009	78	63	0.553	0.007	21	7	0.708	0.014	37	28	0.481	0.011	51	50	0.519	0.009	50	67	0.484	0.007	28	23	0.500	0.014	61	38	0.538	0.009	66	50	0.546	0.008	16	21	0.621	0.010	49	48	0.494	0.008	24	28	0.505	0.013	45	70	0.468	0.008	34	22	0.603	0.008	30	40	0.486	0.011	62	35	0.557	0.010	60	66	0.484	0.007	92	91	0.479	0.006	6	6	0.487	0.026	55	21	0.686	0.007	36	65	0.446	0.009	17	17	0.478	0.014	27	29	0.430	0.011	39	39	0.506	0.008	15	11	0.517	0.020	103	127	0.461	0.005	38	58	0.506	0.010	49	32	0.554	0.011	10	21	0.484	0.019
chrX	361340	G	C	19	11	0.519	0.016	41	49	0.516	0.009	64	51	0.519	0.009	52	69	0.490	0.009	69	81	0.553	0.007	26	8	0.708	0.014	32	31	0.481	0.011	56	36	0.519	0.009	54	85	0.484	0.007	20	24	0.500	0.014	71	50	0.538	0.009	58	48	0.546	0.008	29	28	0.621	0.010	60	58	0.494	0.008	42	28	0.505	0.013	53	54	0.468	0.008	38	27	0.603	0.008	30	39	0.486	0.011	53	53	0.557	0.010	58	72	0.484	0.007	96	101	0.479	0.006	10	10	0.487	0.026	62	39	0.686	0.007	42	67	0.446	0.009	9	18	0.478	0.014	29	41	0.430	0.011	76	50	0.506	0.008	20	16	0.517	0.020	115	109	0.461	0.005	32	57	0.506	0.010	35	33	0.554	0.011	17	22	0.484	0.019
chrX	361485	T	C	25	24	0.519	0.016	47	52	0.516	0.009	59	59	0.519	0.009	47	69	0.490	0.009	69	86	0.553	0.007	17	9	0.708	0.014	46	38	0.481	0.011	51	49	0.519	0.009	67	76	0.484	0.007	15	19	0.500	0.014	59	54	0.538	0.009	61	57	0.546	0.008	43	24	0.621	0.010	54	54	0.494	0.008	31	30	0.505	0.013	57	64	0.468	0.008	47	36	0.603	0.008	50	41	0.486	0.011	47	49	0.557	0.010	73	76	0.484	0.007	113	123	0.479	0.006	3	8	0.487	0.026	63	32	0.686	0.007	57	64	0.446	0.009	11	21	0.478	0.014	35	38	0.430	0.011	64	60	0.506	0.008	18	14	0.517	0.020	132	129	0.461	0.005	42	53	0.506	0.010	34	41	0.554	0.011	16	19	0.484	0.019
chrX	362386	T	C	11	1	0.517	0.016	16	23	0.519	0.009	18	24	0.519	0.009	21	12	0.493	0.009	40	24	0.551	0.007	18	5	0.705	0.014	11	10	0.481	0.011	19	13	0.517	0.009	32	32	0.486	0.007	10	12	0.502	0.014	17	12	0.536	0.009	24	20	0.548	0.008	25	10	0.616	0.010	27	26	0.490	0.009	9	10	0.510	0.013	25	24	0.469	0.008	29	15	0.602	0.008	11	11	0.487	0.011	21	10	0.554	0.010	22	29	0.486	0.007	36	38	0.477	0.006	4	2	0.480	0.025	28	16	0.685	0.007	21	11	0.444	0.009	12	5	0.476	0.014	9	13	0.433	0.011	26	18	0.510	0.008	1	4	0.522	0.020	43	54	0.461	0.005	13	13	0.508	0.010	16	19	0.558	0.011	5	7	0.486	0.019
chrX	362496	C	T	8	9	0.520	0.016	17	23	0.517	0.009	18	20	0.519	0.009	14	14	0.491	0.009	38	28	0.551	0.007	7	2	0.705	0.014	9	10	0.486	0.011	21	22	0.517	0.009	33	34	0.488	0.007	17	15	0.502	0.014	24	16	0.537	0.009	22	24	0.546	0.008	26	18	0.618	0.010	25	19	0.490	0.009	4	12	0.509	0.013	35	31	0.469	0.008	25	20	0.603	0.008	17	18	0.487	0.011	28	10	0.554	0.010	22	27	0.485	0.007	38	42	0.477	0.006	3	1	0.486	0.025	39	25	0.686	0.007	20	26	0.444	0.009	8	8	0.475	0.014	8	16	0.432	0.011	20	22	0.509	0.008	2	5	0.519	0.020	54	65	0.461	0.005	21	25	0.508	0.010	20	15	0.560	0.011	12	15	0.485	0.019
chrX	362538	C	T	5	15	0.520	0.016	14	17	0.517	0.009	22	21	0.519	0.009	14	12	0.491	0.009	37	28	0.551	0.007	6	7	0.705	0.014	6	11	0.486	0.011	24	19	0.517	0.009	38	31	0.488	0.007	14	10	0.502	0.014	25	16	0.537	0.009	22	31	0.546	0.008	18	13	0.618	0.010	29	19	0.490	0.009	4	13	0.509	0.013	32	23	0.469	0.008	25	18	0.603	0.008	17	26	0.487	0.011	27	7	0.554	0.010	27	30	0.485	0.007	38	46	0.477	0.006	3	0	0.486	0.025	38	26	0.686	0.007	17	27	0.444	0.009	8	8	0.475	0.014	6	16	0.432	0.011	21	35	0.509	0.008	4	4	0.519	0.020	50	59	0.461	0.005	18	26	0.508	0.010	21	16	0.560	0.011	9	6	0.485	0.019
chrX	362546	A	G	7	16	0.520	0.016	16	19	0.520	0.009	22	21	0.519	0.009	13	12	0.492	0.009	37	37	0.552	0.007	6	7	0.705	0.014	9	11	0.485	0.011	22	18	0.518	0.009	41	33	0.488	0.007	14	9	0.502	0.014	25	14	0.538	0.009	27	34	0.548	0.008	20	14	0.619	0.010	29	22	0.490	0.009	3	15	0.509	0.013	33	26	0.470	0.008	31	19	0.605	0.008	17	29	0.488	0.011	29	7	0.556	0.010	26	30	0.484	0.007	42	51	0.476	0.006	3	2	0.486	0.025	36	25	0.687	0.007	16	28	0.446	0.009	8	7	0.475	0.014	6	19	0.432	0.011	21	35	0.510	0.008	4	4	0.521	0.020	51	61	0.461	0.005	21	29	0.508	0.010	19	17	0.559	0.011	11	6	0.485	0.019
chrX	362886	T	C	5	7	0.522	0.016	28	23	0.518	0.009	28	27	0.520	0.009	17	20	0.493	0.009	40	38	0.552	0.007	24	4	0.705	0.014	20	21	0.484	0.011	30	28	0.517	0.009	50	40	0.486	0.007	9	9	0.501	0.014	25	23	0.537	0.009	42	25	0.547	0.008	26	10	0.618	0.010	26	28	0.489	0.009	13	16	0.509	0.013	30	35	0.470	0.008	33	20	0.602	0.008	18	23	0.489	0.011	21	29	0.555	0.010	33	36	0.485	0.007	56	62	0.476	0.006	5	5	0.482	0.025	47	18	0.687	0.007	18	29	0.445	0.009	8	12	0.475	0.014	14	20	0.434	0.011	25	38	0.509	0.008	5	4	0.521	0.020	78	76	0.461	0.005	15	19	0.508	0.010	18	19	0.558	0.011	4	1	0.485	0.019
chrX	363087	G	A	12	11	0.522	0.016	38	42	0.518	0.009	46	36	0.519	0.009	41	40	0.494	0.009	55	60	0.552	0.007	23	8	0.705	0.014	23	31	0.484	0.011	36	36	0.517	0.009	44	60	0.486	0.007	19	14	0.500	0.014	38	36	0.537	0.009	52	38	0.547	0.008	39	22	0.618	0.010	41	49	0.488	0.009	24	27	0.507	0.013	43	44	0.470	0.008	48	36	0.604	0.008	33	26	0.490	0.011	27	43	0.555	0.010	45	50	0.486	0.007	77	84	0.476	0.006	1	15	0.482	0.025	67	32	0.686	0.007	37	48	0.444	0.009	13	13	0.475	0.014	9	26	0.434	0.011	35	44	0.508	0.008	13	16	0.521	0.020	116	114	0.461	0.005	27	35	0.509	0.010	50	23	0.557	0.011	10	12	0.485	0.019
chrX	363678	T	C	2	3	0.524	0.016	11	14	0.523	0.009	9	9	0.517	0.009	16	10	0.495	0.009	23	22	0.553	0.007	16	4	0.704	0.014	8	11	0.482	0.011	11	7	0.517	0.009	19	22	0.485	0.007	5	11	0.501	0.014	11	12	0.539	0.009	12	4	0.549	0.009	17	7	0.620	0.010	22	15	0.492	0.009	7	6	0.510	0.013	11	17	0.470	0.008	18	14	0.602	0.008	3	10	0.487	0.011	16	8	0.553	0.010	19	17	0.487	0.007	26	39	0.474	0.006	1	0	0.482	0.026	22	10	0.686	0.007	15	22	0.446	0.009	4	11	0.476	0.014	12	11	0.434	0.011	10	18	0.506	0.008	6	6	0.521	0.020	44	30	0.462	0.005	9	10	0.502	0.010	12	12	0.558	0.011	4	4	0.477	0.019
chrX	363726	C	T	3	2	0.524	0.016	6	17	0.523	0.009	14	15	0.517	0.009	17	13	0.495	0.009	21	19	0.553	0.007	14	4	0.704	0.014	9	12	0.482	0.011	11	8	0.517	0.009	19	28	0.485	0.007	11	13	0.501	0.014	8	10	0.539	0.009	12	5	0.549	0.009	13	7	0.620	0.010	22	15	0.492	0.009	12	6	0.510	0.013	13	20	0.470	0.008	17	15	0.602	0.008	6	10	0.487	0.011	11	5	0.553	0.010	23	17	0.487	0.007	24	43	0.474	0.006	0	0	0.482	0.026	25	6	0.686	0.007	21	17	0.446	0.009	5	9	0.476	0.014	9	12	0.434	0.011	11	20	0.506	0.008	10	6	0.521	0.020	39	38	0.462	0.005	9	11	0.502	0.010	16	12	0.558	0.011	6	4	0.477	0.019
chrX	364028	T	C	1	0	0.524	0.016	14	11	0.523	0.009	9	14	0.517	0.009	9	6	0.495	0.009	19	13	0.553	0.007	0	0	0.704	0.014	1	6	0.483	0.011	5	9	0.517	0.009	19	10	0.485	0.007	2	0	0.501	0.014	11	8	0.539	0.009	9	10	0.549	0.009	12	7	0.620	0.010	8	13	0.492	0.009	2	3	0.510	0.013	10	16	0.470	0.008	18	10	0.602	0.008	5	4	0.487	0.011	4	12	0.553	0.010	18	20	0.488	0.007	28	29	0.474	0.006	0	5	0.482	0.026	12	11	0.686	0.007	10	13	0.446	0.009	0	5	0.476	0.014	5	10	0.434	0.011	8	14	0.506	0.008	2	0	0.521	0.020	30	44	0.462	0.005	6	6	0.502	0.010	1	6	0.558	0.011	0	0	0.477	0.019
chrX	364186	A	G	4	3	0.524	0.016	20	9	0.525	0.009	19	21	0.517	0.009	12	14	0.496	0.009	28	25	0.552	0.007	12	0	0.703	0.014	5	12	0.483	0.011	16	24	0.517	0.009	33	36	0.487	0.007	13	6	0.501	0.014	20	10	0.538	0.009	14	15	0.551	0.009	15	11	0.620	0.010	21	18	0.491	0.009	7	12	0.510	0.013	20	21	0.469	0.008	20	13	0.602	0.008	12	15	0.486	0.011	16	16	0.554	0.010	25	37	0.489	0.007	35	33	0.474	0.006	4	3	0.484	0.026	30	18	0.685	0.007	10	23	0.445	0.009	3	6	0.475	0.014	13	20	0.435	0.011	20	14	0.505	0.008	6	2	0.519	0.020	48	58	0.462	0.005	9	15	0.501	0.010	11	16	0.559	0.011	8	5	0.479	0.019
chrX	364397	G	A	4	2	0.525	0.016	8	4	0.525	0.009	13	17	0.517	0.009	8	12	0.495	0.009	29	23	0.553	0.007	3	0	0.703	0.014	8	5	0.483	0.011	12	8	0.516	0.009	29	17	0.486	0.007	12	7	0.502	0.014	10	11	0.538	0.009	5	11	0.550	0.009	11	7	0.620	0.010	18	9	0.491	0.009	3	3	0.510	0.013	15	12	0.470	0.008	39	18	0.604	0.008	8	7	0.485	0.011	15	16	0.554	0.010	25	33	0.488	0.007	31	35	0.473	0.006	1	1	0.485	0.026	28	6	0.685	0.007	13	15	0.444	0.009	6	5	0.475	0.014	7	10	0.438	0.011	13	16	0.506	0.008	5	2	0.519	0.020	37	50	0.462	0.005	8	14	0.501	0.010	10	7	0.560	0.011	7	4	0.479	0.019
chrX	364524	C	T	1	4	0.525	0.016	11	7	0.525	0.009	4	13	0.516	0.009	9	13	0.495	0.009	16	11	0.553	0.007	9	2	0.703	0.014	5	8	0.483	0.011	11	21	0.516	0.009	15	17	0.486	0.007	6	4	0.502	0.014	20	4	0.538	0.009	24	12	0.550	0.009	10	8	0.620	0.010	21	7	0.491	0.009	2	0	0.510	0.013	20	14	0.470	0.008	23	22	0.604	0.008	13	7	0.485	0.011	12	10	0.554	0.010	10	25	0.488	0.007	37	20	0.473	0.006	0	1	0.485	0.026	21	3	0.685	0.007	6	18	0.444	0.009	4	5	0.475	0.014	3	8	0.438	0.011	13	10	0.506	0.008	2	3	0.518	0.020	33	49	0.462	0.005	7	8	0.501	0.010	5	4	0.560	0.011	3	6	0.479	0.019
chrX	364569	T	C	3	5	0.525	0.016	10	7	0.525	0.009	5	12	0.516	0.009	10	8	0.495	0.009	13	18	0.553	0.007	7	3	0.703	0.014	5	5	0.483	0.011	8	17	0.516	0.009	16	17	0.486	0.007	7	7	0.502	0.014	11	8	0.538	0.009	24	10	0.550	0.009	9	10	0.620	0.010	16	9	0.491	0.009	4	2	0.510	0.013	15	13	0.470	0.008	14	21	0.604	0.008	13	10	0.485	0.011	4	11	0.554	0.010	17	19	0.488	0.007	31	17	0.473	0.006	0	0	0.485	0.026	21	3	0.685	0.007	7	14	0.444	0.009	5	3	0.475	0.014	3	6	0.438	0.011	11	5	0.506	0.008	4	4	0.518	0.020	23	32	0.462	0.005	5	11	0.501	0.010	3	8	0.560	0.011	3	3	0.479	0.019
chrX	364721	G	A	4	4	0.523	0.016	13	11	0.525	0.009	13	14	0.515	0.009	10	10	0.496	0.009	27	30	0.552	0.007	10	4	0.700	0.014	8	5	0.484	0.011	15	15	0.516	0.009	19	21	0.485	0.007	5	9	0.505	0.014	11	13	0.540	0.009	12	14	0.550	0.009	12	9	0.620	0.010	9	17	0.491	0.009	6	3	0.511	0.013	12	10	0.469	0.008	25	21	0.605	0.008	6	8	0.483	0.012	15	21	0.555	0.010	14	31	0.488	0.007	29	32	0.472	0.006	5	7	0.488	0.026	29	7	0.685	0.007	6	15	0.446	0.009	7	5	0.476	0.014	9	19	0.441	0.011	18	16	0.505	0.008	4	3	0.519	0.020	31	40	0.461	0.005	19	6	0.501	0.010	10	4	0.559	0.011	6	2	0.479	0.019
chrX	364761	T	C	4	4	0.523	0.016	14	10	0.525	0.009	14	22	0.515	0.009	10	10	0.496	0.009	20	20	0.552	0.007	8	4	0.700	0.014	8	3	0.484	0.011	13	13	0.516	0.009	22	20	0.485	0.007	7	9	0.505	0.014	9	11	0.540	0.009	12	15	0.550	0.009	11	6	0.620	0.010	10	21	0.491	0.009	10	1	0.511	0.013	11	13	0.469	0.008	29	23	0.605	0.008	6	8	0.483	0.012	12	20	0.555	0.010	20	31	0.488	0.007	37	32	0.472	0.006	4	9	0.488	0.026	28	11	0.685	0.007	10	13	0.446	0.009	3	6	0.476	0.014	8	14	0.441	0.011	15	19	0.505	0.008	4	4	0.519	0.020	37	36	0.461	0.005	25	8	0.501	0.010	15	5	0.559	0.011	6	3	0.479	0.019
chrX	364938	T	C	9	6	0.523	0.016	14	23	0.525	0.009	12	16	0.516	0.009	13	9	0.496	0.009	21	21	0.552	0.007	6	1	0.701	0.014	12	6	0.486	0.011	22	12	0.517	0.009	17	28	0.485	0.007	4	7	0.505	0.014	17	9	0.538	0.009	14	10	0.551	0.009	19	7	0.619	0.010	16	19	0.493	0.009	7	8	0.512	0.013	14	18	0.470	0.008	27	13	0.605	0.008	14	9	0.484	0.011	17	18	0.555	0.010	33	15	0.490	0.007	32	32	0.473	0.006	3	0	0.488	0.026	37	17	0.685	0.007	10	16	0.445	0.009	3	1	0.474	0.014	7	12	0.442	0.011	18	25	0.506	0.008	0	5	0.519	0.020	58	58	0.462	0.005	15	9	0.502	0.010	11	5	0.560	0.011	4	4	0.480	0.019
chrX	365022	G	A	6	7	0.523	0.016	18	15	0.525	0.009	23	12	0.516	0.009	7	14	0.496	0.009	33	36	0.552	0.007	14	2	0.701	0.014	11	10	0.486	0.011	26	17	0.517	0.009	37	30	0.485	0.007	9	6	0.505	0.014	14	14	0.538	0.009	17	16	0.551	0.009	17	5	0.619	0.010	11	23	0.493	0.009	7	10	0.512	0.013	14	32	0.470	0.008	23	13	0.605	0.008	8	8	0.484	0.011	13	21	0.555	0.010	21	22	0.490	0.007	36	38	0.473	0.006	1	2	0.488	0.026	40	24	0.685	0.007	17	21	0.445	0.009	6	14	0.474	0.014	8	15	0.442	0.011	28	20	0.506	0.008	9	4	0.519	0.020	63	62	0.462	0.005	16	9	0.502	0.010	11	10	0.560	0.011	4	7	0.480	0.019
chrX	366471	A	G	9	5	0.519	0.017	13	23	0.524	0.010	13	21	0.514	0.009	23	11	0.493	0.009	27	19	0.553	0.007	7	3	0.698	0.014	15	19	0.491	0.011	9	19	0.516	0.009	19	37	0.487	0.007	9	1	0.508	0.014	15	14	0.536	0.009	14	16	0.551	0.009	16	11	0.621	0.010	17	19	0.495	0.009	7	10	0.515	0.013	13	21	0.471	0.008	26	17	0.602	0.008	12	13	0.485	0.012	17	13	0.556	0.010	22	29	0.485	0.007	45	46	0.472	0.006	2	3	0.490	0.027	33	21	0.685	0.007	11	23	0.443	0.009	3	13	0.473	0.014	4	11	0.443	0.011	23	21	0.503	0.008	0	1	0.519	0.021	36	46	0.463	0.005	14	10	0.505	0.010	5	10	0.564	0.011	0	5	0.476	0.019
chrX	366482	A	C	11	5	0.519	0.017	12	26	0.524	0.010	13	21	0.514	0.009	24	9	0.493	0.009	30	18	0.553	0.007	6	4	0.698	0.014	14	22	0.491	0.011	10	21	0.516	0.009	18	36	0.487	0.007	10	2	0.508	0.014	9	20	0.536	0.009	14	16	0.551	0.009	17	12	0.621	0.010	20	18	0.495	0.009	8	10	0.515	0.013	13	23	0.471	0.008	27	17	0.602	0.008	12	15	0.485	0.012	10	22	0.556	0.010	23	27	0.485	0.007	46	52	0.472	0.006	2	4	0.490	0.027	31	24	0.685	0.007	12	25	0.443	0.009	4	12	0.473	0.014	5	13	0.443	0.011	23	18	0.503	0.008	0	1	0.519	0.021	39	45	0.463	0.005	13	13	0.505	0.010	7	9	0.564	0.011	0	6	0.476	0.019
chrX	366671	C	A	13	9	0.519	0.017	18	11	0.526	0.010	11	18	0.515	0.009	23	14	0.495	0.009	33	35	0.554	0.007	15	6	0.700	0.014	12	7	0.491	0.011	19	14	0.517	0.009	29	13	0.487	0.007	7	4	0.505	0.014	21	12	0.535	0.009	17	10	0.552	0.009	19	2	0.621	0.010	18	15	0.496	0.009	21	12	0.517	0.013	17	17	0.472	0.008	23	16	0.603	0.008	9	13	0.485	0.012	12	9	0.556	0.010	17	24	0.486	0.007	37	38	0.472	0.006	6	3	0.490	0.027	32	19	0.684	0.007	15	11	0.442	0.009	4	6	0.475	0.014	2	15	0.442	0.011	21	21	0.503	0.008	6	4	0.517	0.021	27	43	0.462	0.005	8	5	0.504	0.010	6	8	0.564	0.011	1	4	0.476	0.019
chrX	366673	A	G	13	9	0.519	0.017	18	11	0.526	0.010	11	18	0.515	0.009	23	14	0.495	0.009	33	35	0.554	0.007	15	6	0.700	0.014	12	7	0.491	0.011	19	14	0.517	0.009	29	13	0.487	0.007	7	4	0.505	0.014	21	12	0.535	0.009	17	10	0.552	0.009	19	2	0.621	0.010	18	15	0.496	0.009	21	12	0.517	0.013	17	17	0.472	0.008	23	16	0.603	0.008	9	13	0.485	0.012	12	9	0.556	0.010	17	24	0.486	0.007	37	38	0.472	0.006	6	3	0.490	0.027	32	19	0.684	0.007	15	11	0.442	0.009	4	6	0.475	0.014	2	15	0.442	0.011	21	21	0.503	0.008	6	4	0.517	0.021	27	43	0.462	0.005	8	5	0.504	0.010	6	8	0.564	0.011	1	4	0.476	0.019
chrX	366948	G	A	4	0	0.522	0.016	8	8	0.527	0.010	16	8	0.517	0.009	13	7	0.495	0.009	26	6	0.552	0.007	5	3	0.700	0.014	8	6	0.491	0.011	17	5	0.517	0.009	21	10	0.488	0.007	5	1	0.507	0.014	7	8	0.538	0.009	14	6	0.554	0.009	11	4	0.623	0.010	12	9	0.497	0.009	9	9	0.516	0.013	16	13	0.472	0.008	22	5	0.603	0.008	8	6	0.485	0.011	12	8	0.560	0.010	16	14	0.488	0.007	24	25	0.473	0.006	0	0	0.489	0.026	15	5	0.683	0.007	12	11	0.442	0.009	0	5	0.473	0.014	13	4	0.440	0.011	24	7	0.505	0.008	4	1	0.516	0.021	35	31	0.461	0.005	7	9	0.505	0.010	13	5	0.564	0.011	0	1	0.475	0.019
chrX	366966	C	T	4	1	0.522	0.016	11	5	0.527	0.010	14	10	0.517	0.009	16	7	0.495	0.009	22	5	0.552	0.007	4	3	0.700	0.014	8	7	0.491	0.011	17	7	0.517	0.009	22	14	0.488	0.007	5	1	0.507	0.014	9	9	0.538	0.009	17	6	0.554	0.009	10	3	0.623	0.010	11	11	0.497	0.009	8	10	0.516	0.013	12	13	0.472	0.008	22	5	0.603	0.008	13	7	0.485	0.011	11	10	0.560	0.010	13	14	0.488	0.007	26	24	0.473	0.006	0	0	0.489	0.026	18	5	0.683	0.007	18	15	0.442	0.009	1	4	0.473	0.014	13	5	0.440	0.011	25	7	0.505	0.008	6	1	0.516	0.021	36	30	0.461	0.005	8	10	0.505	0.010	14	5	0.564	0.011	0	1	0.475	0.019
chrX	367200	G	A	8	3	0.523	0.016	14	11	0.525	0.010	17	12	0.514	0.009	13	13	0.494	0.009	32	6	0.550	0.007	4	0	0.701	0.014	10	10	0.490	0.011	4	11	0.516	0.009	27	22	0.489	0.007	1	5	0.510	0.014	14	23	0.537	0.009	11	13	0.554	0.009	10	5	0.621	0.010	12	14	0.495	0.009	3	8	0.519	0.013	23	9	0.473	0.008	25	7	0.604	0.008	3	6	0.486	0.012	19	16	0.559	0.010	26	16	0.485	0.007	26	17	0.474	0.006	1	4	0.487	0.026	31	12	0.681	0.007	8	6	0.442	0.009	7	2	0.475	0.014	9	11	0.442	0.011	32	15	0.507	0.008	3	2	0.511	0.021	34	26	0.462	0.005	12	5	0.506	0.010	10	8	0.564	0.011	4	6	0.474	0.019
chrX	367212	C	T	8	3	0.523	0.016	12	11	0.525	0.010	17	9	0.514	0.009	13	14	0.494	0.009	30	8	0.550	0.007	5	0	0.701	0.014	9	10	0.490	0.011	7	11	0.516	0.009	25	21	0.489	0.007	1	5	0.510	0.014	14	19	0.537	0.009	13	12	0.554	0.009	9	2	0.621	0.010	12	13	0.495	0.009	3	9	0.519	0.013	28	10	0.473	0.008	25	4	0.604	0.008	3	5	0.486	0.012	16	14	0.559	0.010	28	18	0.485	0.007	24	17	0.474	0.006	2	2	0.487	0.026	29	11	0.681	0.007	7	6	0.442	0.009	6	2	0.475	0.014	9	11	0.442	0.011	26	12	0.507	0.008	3	1	0.511	0.021	27	24	0.462	0.005	12	5	0.506	0.010	9	8	0.564	0.011	4	5	0.474	0.019
chrX	367284	C	T	4	4	0.523	0.016	10	15	0.525	0.010	16	11	0.514	0.009	7	16	0.494	0.009	20	17	0.550	0.007	11	1	0.701	0.014	11	10	0.490	0.011	12	11	0.516	0.009	26	23	0.489	0.007	6	5	0.510	0.014	14	22	0.537	0.009	9	11	0.554	0.009	9	7	0.621	0.010	16	16	0.495	0.009	3	6	0.519	0.013	20	15	0.473	0.008	29	14	0.604	0.008	4	6	0.486	0.012	8	18	0.559	0.010	19	23	0.485	0.007	14	27	0.474	0.006	3	2	0.487	0.026	22	14	0.681	0.007	15	7	0.442	0.009	6	3	0.475	0.014	4	11	0.442	0.011	12	14	0.507	0.008	0	4	0.511	0.021	23	28	0.462	0.005	3	11	0.506	0.010	5	6	0.564	0.011	4	8	0.474	0.019
chrX	367399	A	G	0	6	0.521	0.016	11	20	0.525	0.010	10	7	0.514	0.009	9	8	0.494	0.009	21	25	0.550	0.007	8	4	0.701	0.014	13	4	0.490	0.011	14	17	0.516	0.009	16	19	0.489	0.007	2	7	0.510	0.014	16	12	0.537	0.009	23	9	0.554	0.009	9	5	0.621	0.010	14	13	0.495	0.009	12	10	0.519	0.013	16	17	0.473	0.008	24	17	0.604	0.008	8	4	0.484	0.011	14	10	0.559	0.010	21	22	0.485	0.007	23	38	0.474	0.006	4	0	0.487	0.026	20	13	0.681	0.007	11	12	0.442	0.009	6	1	0.475	0.014	4	8	0.442	0.011	15	14	0.507	0.008	4	2	0.511	0.021	21	33	0.462	0.005	8	16	0.506	0.010	7	7	0.564	0.011	2	8	0.474	0.019
chrX	367594	G	A	8	3	0.520	0.016	15	12	0.526	0.010	8	6	0.515	0.009	19	8	0.495	0.009	26	14	0.551	0.007	7	1	0.702	0.014	10	8	0.489	0.011	4	7	0.516	0.009	20	24	0.489	0.007	2	4	0.512	0.014	9	5	0.539	0.009	10	9	0.554	0.009	15	6	0.622	0.010	14	15	0.496	0.009	6	7	0.519	0.013	12	11	0.471	0.008	14	15	0.604	0.008	11	6	0.485	0.012	6	11	0.557	0.010	18	20	0.487	0.007	24	35	0.473	0.006	1	0	0.487	0.026	23	5	0.681	0.007	8	12	0.442	0.009	5	11	0.473	0.014	5	6	0.443	0.011	9	17	0.505	0.008	4	0	0.511	0.021	26	29	0.461	0.005	8	8	0.505	0.010	5	9	0.564	0.011	2	3	0.475	0.019
chrX	367642	A	G	2	4	0.520	0.016	12	9	0.527	0.010	4	9	0.515	0.009	14	5	0.495	0.009	20	13	0.551	0.007	4	1	0.702	0.014	7	7	0.489	0.011	1	10	0.516	0.009	18	25	0.489	0.007	2	4	0.511	0.014	9	7	0.539	0.009	14	7	0.554	0.009	17	7	0.622	0.010	16	13	0.495	0.009	7	3	0.520	0.013	8	12	0.471	0.008	15	8	0.605	0.008	8	6	0.484	0.012	12	6	0.558	0.010	19	14	0.487	0.007	28	23	0.473	0.006	3	0	0.487	0.026	18	9	0.681	0.007	8	9	0.442	0.009	4	10	0.473	0.014	7	9	0.443	0.011	8	19	0.505	0.008	3	0	0.511	0.021	30	25	0.461	0.005	6	5	0.505	0.010	8	6	0.564	0.011	3	1	0.475	0.019
chrX	368244	C	T	1	0	0.520	0.016	3	4	0.529	0.009	7	9	0.516	0.009	11	8	0.493	0.009	25	20	0.550	0.007	11	0	0.703	0.014	6	8	0.488	0.011	10	7	0.517	0.009	20	18	0.486	0.007	1	2	0.509	0.014	17	4	0.540	0.009	9	8	0.554	0.009	10	1	0.620	0.010	13	13	0.497	0.009	6	2	0.521	0.013	19	11	0.475	0.008	16	9	0.606	0.008	7	6	0.486	0.011	8	9	0.561	0.010	20	13	0.488	0.007	20	16	0.472	0.006	6	1	0.490	0.026	20	8	0.682	0.007	9	21	0.443	0.009	4	2	0.476	0.014	2	11	0.444	0.011	15	6	0.505	0.008	0	0	0.512	0.021	24	35	0.462	0.005	6	8	0.505	0.010	4	2	0.564	0.011	2	2	0.475	0.019
chrX	368828	G	A	2	1	0.522	0.016	18	16	0.531	0.009	16	9	0.516	0.009	17	15	0.495	0.009	24	27	0.550	0.007	1	10	0.703	0.014	12	5	0.489	0.011	8	12	0.517	0.009	25	20	0.486	0.007	8	3	0.509	0.014	27	7	0.541	0.009	22	17	0.553	0.009	22	4	0.620	0.010	13	14	0.497	0.009	10	13	0.520	0.013	24	23	0.475	0.008	25	22	0.605	0.008	3	6	0.486	0.011	19	9	0.563	0.010	30	33	0.487	0.007	34	46	0.472	0.006	6	4	0.490	0.026	37	14	0.681	0.007	12	11	0.444	0.009	6	7	0.476	0.014	18	18	0.446	0.011	18	27	0.507	0.008	1	2	0.512	0.021	26	43	0.462	0.005	14	16	0.504	0.010	8	13	0.565	0.011	1	1	0.474	0.019
chrX	368840	T	C	2	0	0.522	0.016	15	14	0.531	0.009	14	10	0.516	0.009	17	15	0.495	0.009	23	27	0.550	0.007	1	10	0.703	0.014	10	6	0.489	0.011	7	12	0.517	0.009	24	20	0.486	0.007	8	3	0.509	0.014	25	7	0.541	0.009	24	16	0.553	0.009	20	5	0.620	0.010	12	13	0.497	0.009	10	14	0.520	0.013	20	22	0.475	0.008	23	23	0.605	0.008	3	6	0.486	0.011	19	10	0.563	0.010	30	33	0.487	0.007	34	45	0.472	0.006	3	4	0.490	0.026	35	13	0.681	0.007	12	11	0.444	0.009	4	7	0.476	0.014	19	18	0.446	0.011	17	28	0.507	0.008	1	2	0.512	0.021	25	43	0.462	0.005	14	17	0.504	0.010	8	13	0.565	0.011	1	1	0.474	0.019
chrX	369255	C	T	0	0	0.523	0.016	10	9	0.532	0.010	8	9	0.516	0.009	2	8	0.497	0.009	21	14	0.550	0.007	10	0	0.703	0.014	7	2	0.490	0.011	9	7	0.515	0.009	26	14	0.487	0.007	5	2	0.509	0.014	18	8	0.541	0.009	17	11	0.554	0.009	17	2	0.622	0.010	7	10	0.498	0.009	4	7	0.521	0.013	11	7	0.476	0.008	17	5	0.603	0.008	2	7	0.488	0.011	6	7	0.563	0.010	25	12	0.487	0.007	25	40	0.471	0.006	2	2	0.487	0.026	25	11	0.681	0.007	7	11	0.441	0.009	7	7	0.473	0.014	9	10	0.448	0.011	19	16	0.508	0.008	2	4	0.512	0.021	41	23	0.463	0.005	8	11	0.501	0.010	1	4	0.565	0.011	4	0	0.473	0.019
chrX	369324	C	T	3	2	0.523	0.016	11	9	0.532	0.010	7	8	0.516	0.009	6	7	0.497	0.009	23	20	0.550	0.007	2	0	0.703	0.014	10	6	0.490	0.011	8	11	0.515	0.009	22	15	0.487	0.007	4	2	0.509	0.014	11	10	0.541	0.009	20	10	0.554	0.009	23	3	0.622	0.010	9	13	0.498	0.009	4	9	0.521	0.013	10	12	0.476	0.008	14	10	0.603	0.008	5	5	0.488	0.011	7	12	0.563	0.010	16	15	0.487	0.007	38	36	0.471	0.006	5	4	0.487	0.026	30	11	0.681	0.007	7	7	0.441	0.009	7	10	0.473	0.014	13	12	0.448	0.011	23	14	0.508	0.008	0	4	0.512	0.021	40	30	0.463	0.005	6	8	0.501	0.010	5	10	0.565	0.011	0	0	0.473	0.019
chrX	369900	T	C	3	4	0.524	0.017	16	8	0.536	0.010	19	20	0.516	0.009	16	14	0.501	0.009	24	25	0.548	0.007	11	6	0.700	0.014	9	8	0.491	0.011	19	14	0.518	0.009	35	22	0.488	0.007	12	5	0.514	0.014	12	10	0.545	0.009	11	23	0.559	0.009	18	5	0.621	0.010	16	17	0.501	0.009	11	4	0.519	0.013	28	10	0.477	0.008	22	18	0.606	0.008	5	7	0.487	0.012	15	7	0.568	0.010	20	30	0.488	0.007	52	41	0.471	0.006	8	3	0.493	0.026	25	15	0.679	0.007	20	10	0.445	0.009	2	5	0.473	0.015	6	14	0.447	0.011	19	23	0.515	0.008	6	4	0.514	0.021	33	57	0.465	0.005	15	18	0.504	0.010	5	9	0.560	0.011	3	0	0.468	0.019
chrX	369999	T	C	5	8	0.524	0.017	15	18	0.536	0.010	11	13	0.516	0.009	16	15	0.501	0.009	25	21	0.548	0.007	15	9	0.700	0.014	15	13	0.491	0.011	7	20	0.518	0.009	31	21	0.488	0.007	5	1	0.514	0.014	16	9	0.545	0.009	11	19	0.559	0.009	15	3	0.621	0.010	20	25	0.501	0.009	13	9	0.519	0.013	17	27	0.477	0.008	19	13	0.606	0.008	8	11	0.487	0.012	21	7	0.568	0.010	16	33	0.488	0.007	46	38	0.471	0.006	4	4	0.493	0.026	24	19	0.679	0.007	9	22	0.445	0.009	5	7	0.473	0.015	15	13	0.447	0.011	19	30	0.515	0.008	4	7	0.514	0.021	37	49	0.465	0.005	8	8	0.504	0.010	10	7	0.560	0.011	0	2	0.468	0.019
chrX	370140	A	G	0	4	0.525	0.017	10	20	0.536	0.010	10	9	0.516	0.009	12	9	0.502	0.009	21	16	0.549	0.007	9	2	0.700	0.014	3	15	0.491	0.011	11	9	0.521	0.009	19	27	0.489	0.007	1	0	0.511	0.014	12	12	0.547	0.009	11	21	0.559	0.009	13	8	0.620	0.010	11	17	0.503	0.009	8	1	0.517	0.013	13	22	0.478	0.008	31	21	0.605	0.008	6	10	0.487	0.012	23	4	0.568	0.010	27	26	0.485	0.007	33	33	0.470	0.006	5	2	0.493	0.026	30	17	0.681	0.007	11	21	0.445	0.009	2	7	0.472	0.015	5	5	0.447	0.011	16	13	0.515	0.008	4	1	0.508	0.021	33	33	0.464	0.005	12	6	0.504	0.010	9	9	0.558	0.011	0	0	0.468	0.019
chrX	370407	T	C	1	9	0.525	0.017	29	19	0.536	0.010	17	25	0.516	0.009	13	17	0.502	0.009	30	23	0.549	0.007	16	5	0.700	0.014	12	17	0.491	0.011	18	16	0.521	0.009	44	32	0.489	0.007	10	8	0.511	0.014	19	29	0.547	0.009	19	23	0.559	0.009	13	16	0.620	0.010	11	13	0.503	0.009	5	8	0.517	0.013	21	24	0.478	0.008	34	18	0.605	0.008	19	11	0.487	0.012	17	23	0.568	0.010	40	37	0.485	0.007	47	42	0.470	0.006	4	4	0.493	0.026	36	22	0.681	0.007	19	28	0.445	0.009	9	9	0.473	0.015	12	15	0.447	0.011	24	23	0.515	0.008	2	3	0.508	0.021	48	56	0.464	0.005	20	19	0.504	0.010	17	9	0.558	0.011	6	6	0.468	0.019
chrX	371132	C	T	4	3	0.527	0.016	17	12	0.535	0.010	8	4	0.517	0.009	8	6	0.503	0.009	17	12	0.550	0.007	2	1	0.697	0.014	8	12	0.489	0.011	8	4	0.518	0.009	14	30	0.487	0.007	1	2	0.510	0.014	5	4	0.547	0.009	16	4	0.561	0.009	11	6	0.622	0.010	20	14	0.505	0.009	12	6	0.516	0.013	9	22	0.479	0.008	15	12	0.606	0.008	10	9	0.491	0.012	17	14	0.570	0.010	22	17	0.486	0.007	29	41	0.469	0.006	2	4	0.494	0.026	28	12	0.683	0.007	10	19	0.443	0.009	8	2	0.469	0.014	4	9	0.449	0.011	21	20	0.516	0.008	2	2	0.505	0.021	37	35	0.465	0.005	9	11	0.503	0.010	6	1	0.559	0.011	4	8	0.468	0.019
chrX	371294	T	C	0	0	0.526	0.016	2	2	0.535	0.010	5	6	0.519	0.009	8	7	0.503	0.009	14	17	0.551	0.007	2	0	0.697	0.014	2	4	0.490	0.011	1	4	0.518	0.009	12	19	0.488	0.007	4	6	0.510	0.014	8	6	0.547	0.009	9	13	0.562	0.009	4	5	0.623	0.010	7	9	0.506	0.009	5	5	0.516	0.013	7	8	0.480	0.008	11	9	0.605	0.008	3	5	0.492	0.012	11	2	0.570	0.010	12	11	0.485	0.007	27	25	0.470	0.006	0	0	0.494	0.026	18	11	0.684	0.007	5	4	0.443	0.009	0	1	0.469	0.014	7	8	0.450	0.011	7	9	0.517	0.008	0	0	0.505	0.021	18	32	0.466	0.005	8	7	0.503	0.010	6	3	0.560	0.011	1	0	0.468	0.019
chrX	371772	G	A	6	6	0.529	0.016	8	7	0.535	0.010	13	6	0.520	0.009	12	8	0.501	0.009	23	9	0.550	0.007	5	2	0.698	0.015	5	3	0.490	0.011	12	9	0.518	0.009	16	19	0.487	0.007	6	1	0.512	0.014	13	4	0.545	0.009	7	15	0.564	0.009	15	4	0.625	0.010	14	11	0.507	0.009	2	2	0.516	0.013	13	4	0.478	0.008	19	3	0.604	0.008	10	0	0.490	0.012	6	4	0.568	0.010	16	6	0.486	0.007	19	27	0.469	0.006	2	0	0.494	0.026	18	8	0.685	0.007	11	11	0.443	0.009	2	1	0.472	0.015	5	6	0.453	0.011	12	6	0.515	0.008	2	0	0.506	0.021	29	34	0.465	0.005	9	11	0.504	0.010	4	6	0.560	0.011	2	1	0.464	0.020
chrX	372633	T	C	10	7	0.531	0.016	40	24	0.536	0.010	24	19	0.517	0.009	22	18	0.506	0.009	40	38	0.550	0.007	14	5	0.696	0.015	22	19	0.493	0.011	18	27	0.517	0.010	35	43	0.488	0.007	17	15	0.512	0.014	24	22	0.541	0.010	31	37	0.565	0.009	18	18	0.626	0.010	20	25	0.505	0.009	15	11	0.516	0.013	21	28	0.476	0.008	33	24	0.605	0.008	15	15	0.490	0.012	29	18	0.567	0.010	26	28	0.486	0.007	51	59	0.468	0.006	2	2	0.489	0.026	47	11	0.686	0.007	32	26	0.446	0.009	9	10	0.469	0.015	15	12	0.451	0.011	26	39	0.516	0.008	11	4	0.508	0.021	62	65	0.465	0.005	11	16	0.502	0.010	16	19	0.560	0.011	7	15	0.463	0.020
chrX	373143	A	G	0	1	0.529	0.016	4	4	0.536	0.010	0	2	0.518	0.009	5	7	0.507	0.009	4	6	0.549	0.007	5	0	0.694	0.015	1	0	0.496	0.011	1	1	0.519	0.010	4	5	0.488	0.007	0	0	0.513	0.014	0	2	0.540	0.010	2	2	0.565	0.009	2	1	0.627	0.010	2	7	0.504	0.009	0	3	0.516	0.013	0	5	0.475	0.008	0	9	0.605	0.008	0	1	0.489	0.012	3	0	0.566	0.010	6	11	0.485	0.007	9	18	0.468	0.006	2	0	0.486	0.026	7	3	0.686	0.007	1	1	0.446	0.009	7	2	0.469	0.015	4	0	0.451	0.011	2	4	0.516	0.008	0	0	0.506	0.022	21	18	0.465	0.005	4	0	0.504	0.010	0	2	0.560	0.011	2	0	0.461	0.020
chrX	373437	G	T	3	2	0.529	0.016	13	14	0.537	0.010	9	9	0.518	0.009	10	9	0.507	0.009	18	9	0.548	0.007	7	1	0.696	0.014	14	8	0.496	0.011	9	6	0.518	0.009	11	19	0.487	0.007	2	5	0.512	0.014	12	16	0.539	0.009	10	6	0.565	0.009	15	8	0.625	0.010	11	11	0.501	0.009	4	6	0.516	0.013	17	8	0.474	0.008	21	11	0.605	0.008	3	5	0.488	0.012	12	4	0.568	0.010	18	14	0.484	0.007	28	28	0.467	0.006	1	0	0.488	0.026	15	15	0.686	0.007	13	2	0.445	0.009	4	4	0.467	0.015	8	5	0.451	0.011	10	9	0.517	0.008	9	0	0.503	0.022	20	37	0.465	0.005	10	6	0.502	0.010	5	10	0.561	0.011	4	0	0.462	0.020
chrX	373775	G	C	6	6	0.529	0.016	16	14	0.535	0.010	11	13	0.520	0.009	10	12	0.509	0.009	30	20	0.547	0.007	8	0	0.691	0.014	8	7	0.497	0.011	20	13	0.520	0.009	24	29	0.489	0.007	4	3	0.516	0.014	12	14	0.541	0.010	21	9	0.563	0.009	14	4	0.624	0.010	20	6	0.504	0.009	5	2	0.515	0.013	15	13	0.474	0.008	16	14	0.605	0.008	13	8	0.489	0.012	23	5	0.571	0.010	18	9	0.485	0.007	29	30	0.469	0.006	2	4	0.487	0.026	21	11	0.685	0.007	11	11	0.447	0.009	5	8	0.469	0.015	9	8	0.451	0.011	9	18	0.517	0.008	2	0	0.506	0.022	31	33	0.464	0.005	7	11	0.503	0.010	8	8	0.560	0.012	5	6	0.459	0.019
chrX	374244	C	T	10	3	0.529	0.016	21	16	0.535	0.010	25	15	0.519	0.009	30	19	0.510	0.009	44	26	0.548	0.007	6	3	0.690	0.015	9	12	0.499	0.011	18	13	0.520	0.009	44	31	0.488	0.007	8	6	0.514	0.014	10	18	0.545	0.010	32	11	0.563	0.009	17	7	0.625	0.010	26	11	0.505	0.009	7	9	0.517	0.013	17	19	0.475	0.008	20	16	0.605	0.008	16	16	0.488	0.012	17	25	0.573	0.010	33	21	0.486	0.007	44	44	0.470	0.006	2	5	0.488	0.026	38	12	0.685	0.007	27	22	0.447	0.009	11	7	0.472	0.015	11	10	0.450	0.011	31	15	0.517	0.008	6	10	0.506	0.022	54	42	0.464	0.005	16	8	0.506	0.010	19	8	0.560	0.012	8	6	0.459	0.019
chrX	374343	G	A	6	3	0.529	0.016	26	14	0.535	0.010	14	16	0.519	0.009	22	20	0.511	0.009	40	35	0.549	0.007	11	5	0.691	0.014	14	20	0.499	0.011	26	13	0.520	0.009	39	28	0.489	0.007	8	5	0.514	0.014	23	15	0.545	0.009	24	23	0.563	0.009	33	10	0.623	0.010	33	15	0.505	0.009	10	4	0.517	0.013	20	23	0.475	0.008	31	21	0.606	0.008	22	9	0.488	0.012	19	13	0.574	0.010	32	26	0.486	0.007	41	40	0.470	0.006	0	5	0.488	0.026	39	8	0.685	0.007	29	18	0.448	0.009	13	6	0.473	0.015	4	11	0.450	0.011	34	13	0.518	0.008	5	2	0.506	0.022	44	51	0.464	0.005	15	13	0.506	0.010	19	14	0.560	0.012	12	6	0.457	0.019
chrX	374408	G	T	6	3	0.529	0.016	18	13	0.536	0.010	9	19	0.519	0.009	17	17	0.511	0.009	31	21	0.549	0.007	15	1	0.691	0.014	11	16	0.499	0.011	12	9	0.520	0.009	30	20	0.489	0.007	7	7	0.514	0.014	17	11	0.545	0.009	15	35	0.563	0.009	20	9	0.623	0.010	30	18	0.505	0.009	5	5	0.517	0.013	25	23	0.475	0.008	31	12	0.606	0.008	9	20	0.488	0.012	17	6	0.574	0.010	28	23	0.486	0.007	28	36	0.470	0.006	0	2	0.488	0.026	28	12	0.685	0.007	23	13	0.448	0.009	6	4	0.473	0.015	1	16	0.450	0.011	22	6	0.518	0.008	5	1	0.506	0.022	43	50	0.464	0.005	10	11	0.506	0.010	10	8	0.560	0.012	4	1	0.457	0.019
chrX	375038	T	G	8	4	0.531	0.016	14	16	0.536	0.010	12	6	0.517	0.009	12	12	0.512	0.009	17	17	0.548	0.007	4	0	0.688	0.015	10	5	0.503	0.011	11	13	0.523	0.009	27	15	0.491	0.007	2	3	0.517	0.014	16	7	0.547	0.010	23	16	0.564	0.009	9	4	0.622	0.010	11	16	0.506	0.009	9	5	0.515	0.013	9	24	0.476	0.008	14	11	0.605	0.008	4	8	0.492	0.012	20	7	0.576	0.010	23	13	0.486	0.007	26	46	0.468	0.006	2	7	0.489	0.027	14	7	0.688	0.007	19	9	0.449	0.009	4	6	0.472	0.015	5	6	0.451	0.011	11	8	0.519	0.008	6	5	0.509	0.022	23	30	0.465	0.005	10	4	0.507	0.011	6	15	0.559	0.012	2	10	0.456	0.019
chrX	375069	G	C	9	6	0.531	0.016	11	17	0.536	0.010	15	7	0.517	0.009	14	14	0.512	0.009	15	21	0.548	0.007	6	0	0.688	0.015	13	11	0.503	0.011	17	14	0.523	0.009	27	15	0.491	0.007	3	3	0.517	0.014	16	12	0.547	0.010	20	20	0.564	0.009	12	8	0.622	0.010	14	15	0.506	0.009	13	8	0.515	0.013	11	22	0.476	0.008	14	10	0.605	0.008	9	10	0.492	0.012	19	16	0.576	0.010	25	16	0.486	0.007	26	46	0.468	0.006	2	8	0.489	0.027	15	7	0.688	0.007	21	14	0.449	0.009	5	7	0.472	0.015	6	5	0.451	0.011	11	12	0.519	0.008	5	6	0.509	0.022	23	34	0.465	0.005	12	7	0.507	0.011	13	18	0.559	0.012	1	12	0.456	0.019
chrX	375100	G	A	10	7	0.531	0.016	20	24	0.536	0.010	18	10	0.517	0.009	20	14	0.512	0.009	18	31	0.548	0.007	18	0	0.688	0.015	16	21	0.503	0.011	22	19	0.523	0.009	45	24	0.491	0.007	10	5	0.517	0.014	24	25	0.547	0.010	15	22	0.564	0.009	21	7	0.622	0.010	23	25	0.506	0.009	17	11	0.515	0.013	11	20	0.476	0.008	19	12	0.605	0.008	13	20	0.492	0.012	19	24	0.577	0.010	23	22	0.486	0.007	35	49	0.468	0.006	0	9	0.489	0.027	32	6	0.688	0.007	19	21	0.449	0.009	5	9	0.472	0.015	4	9	0.451	0.011	22	26	0.519	0.008	6	10	0.509	0.022	52	41	0.465	0.005	16	12	0.507	0.011	21	23	0.559	0.012	1	12	0.456	0.019
chrX	375115	T	C	7	7	0.531	0.016	20	24	0.536	0.010	18	10	0.518	0.009	19	9	0.514	0.009	18	32	0.547	0.007	17	0	0.688	0.015	12	23	0.502	0.011	22	18	0.521	0.009	45	26	0.491	0.007	10	5	0.516	0.014	27	21	0.547	0.010	15	23	0.563	0.009	18	11	0.622	0.010	23	24	0.506	0.009	15	13	0.517	0.013	10	19	0.476	0.008	18	12	0.606	0.008	12	20	0.492	0.012	29	12	0.577	0.010	21	20	0.485	0.007	31	50	0.469	0.006	0	7	0.489	0.027	30	5	0.689	0.007	19	22	0.449	0.009	6	9	0.472	0.015	4	10	0.451	0.011	19	27	0.517	0.008	4	9	0.511	0.021	55	36	0.466	0.005	17	11	0.508	0.011	21	23	0.559	0.012	1	10	0.456	0.019
chrX	375163	G	A	6	9	0.530	0.016	29	29	0.537	0.010	23	10	0.518	0.009	25	18	0.514	0.009	31	40	0.547	0.007	19	0	0.688	0.015	18	29	0.502	0.011	18	21	0.521	0.009	41	33	0.491	0.007	11	11	0.516	0.014	26	26	0.546	0.010	16	20	0.563	0.009	23	16	0.622	0.010	30	28	0.505	0.009	12	13	0.517	0.013	23	34	0.476	0.008	27	14	0.606	0.008	18	22	0.492	0.012	25	16	0.576	0.010	32	23	0.486	0.007	36	56	0.468	0.006	0	6	0.489	0.027	36	10	0.689	0.007	23	29	0.449	0.009	7	12	0.473	0.015	9	15	0.451	0.011	26	25	0.518	0.008	7	6	0.509	0.022	71	55	0.466	0.005	26	11	0.506	0.011	23	16	0.559	0.012	8	7	0.456	0.019
chrX	375392	C	T	5	0	0.530	0.016	11	15	0.536	0.010	6	6	0.518	0.009	9	10	0.513	0.009	17	15	0.548	0.007	6	1	0.688	0.015	9	5	0.503	0.011	4	6	0.522	0.009	15	24	0.492	0.007	2	3	0.518	0.014	13	11	0.546	0.010	10	5	0.564	0.009	3	7	0.622	0.010	11	14	0.505	0.009	9	4	0.516	0.013	10	12	0.477	0.008	13	9	0.606	0.008	7	4	0.492	0.012	9	15	0.578	0.010	18	18	0.487	0.007	39	40	0.468	0.006	2	0	0.489	0.027	14	7	0.688	0.007	13	10	0.448	0.009	2	5	0.471	0.015	6	7	0.451	0.011	10	4	0.518	0.008	0	0	0.510	0.022	35	47	0.466	0.005	10	8	0.507	0.011	9	10	0.558	0.012	2	5	0.456	0.019
chrX	375932	T	A	2	0	0.529	0.016	1	1	0.537	0.010	0	2	0.517	0.009	1	1	0.512	0.009	3	5	0.547	0.007	2	0	0.687	0.015	0	0	0.504	0.011	0	3	0.522	0.009	3	3	0.492	0.007	1	0	0.517	0.014	3	2	0.548	0.010	2	0	0.566	0.009	4	0	0.622	0.010	1	2	0.504	0.009	1	1	0.518	0.013	3	5	0.476	0.008	6	1	0.605	0.008	1	1	0.494	0.012	3	2	0.579	0.010	4	4	0.486	0.007	6	11	0.467	0.006	0	0	0.489	0.027	3	2	0.690	0.007	1	3	0.448	0.009	1	1	0.472	0.015	1	1	0.453	0.011	2	3	0.518	0.008	0	0	0.507	0.021	5	5	0.466	0.005	1	2	0.508	0.010	0	1	0.557	0.012	0	0	0.456	0.019
chrX	375980	C	A	2	1	0.529	0.016	6	3	0.537	0.010	5	7	0.517	0.009	1	5	0.512	0.009	13	6	0.547	0.007	4	1	0.686	0.015	3	0	0.504	0.011	4	5	0.522	0.009	5	6	0.491	0.007	3	3	0.517	0.014	1	3	0.547	0.010	7	4	0.566	0.009	7	3	0.622	0.010	7	3	0.504	0.009	2	1	0.518	0.013	9	12	0.476	0.008	5	2	0.605	0.008	5	3	0.492	0.012	5	4	0.579	0.010	11	6	0.486	0.007	14	12	0.467	0.006	0	0	0.489	0.027	8	4	0.689	0.007	4	4	0.448	0.009	1	1	0.472	0.015	6	2	0.453	0.011	5	6	0.518	0.008	0	0	0.507	0.021	14	9	0.466	0.005	2	3	0.508	0.010	1	1	0.557	0.012	0	0	0.456	0.019
chrX	375981	T	C	2	1	0.529	0.016	6	3	0.537	0.010	5	7	0.517	0.009	1	5	0.512	0.009	13	6	0.547	0.007	4	1	0.686	0.015	3	0	0.504	0.011	4	5	0.522	0.009	5	6	0.491	0.007	3	3	0.517	0.014	1	3	0.547	0.010	7	4	0.566	0.009	7	3	0.622	0.010	7	3	0.504	0.009	2	1	0.518	0.013	9	12	0.476	0.008	5	2	0.605	0.008	5	3	0.492	0.012	5	4	0.579	0.010	11	6	0.486	0.007	14	12	0.467	0.006	0	0	0.489	0.027	8	4	0.689	0.007	4	4	0.448	0.009	1	1	0.472	0.015	6	2	0.453	0.011	5	6	0.518	0.008	0	0	0.507	0.021	14	9	0.466	0.005	2	3	0.508	0.010	1	1	0.557	0.012	0	0	0.456	0.019
chrX	375984	T	C	2	1	0.529	0.016	6	3	0.537	0.010	5	7	0.517	0.009	1	5	0.512	0.009	13	6	0.547	0.007	4	1	0.686	0.015	3	0	0.504	0.011	4	5	0.522	0.009	5	6	0.491	0.007	3	3	0.516	0.014	1	3	0.547	0.010	7	4	0.566	0.009	7	3	0.622	0.010	7	3	0.504	0.009	2	1	0.518	0.013	9	12	0.476	0.008	5	2	0.605	0.008	5	3	0.492	0.012	5	4	0.579	0.010	11	6	0.486	0.007	14	12	0.467	0.006	0	0	0.489	0.027	8	4	0.689	0.007	4	4	0.448	0.009	1	1	0.472	0.015	6	2	0.453	0.011	5	6	0.518	0.008	0	0	0.507	0.021	14	9	0.466	0.005	2	3	0.508	0.010	1	1	0.557	0.012	0	0	0.456	0.019
chrX	376009	T	C	2	6	0.529	0.016	9	9	0.537	0.010	14	12	0.517	0.009	6	13	0.513	0.009	16	9	0.546	0.007	5	1	0.686	0.015	4	2	0.504	0.011	6	12	0.522	0.009	10	14	0.491	0.007	3	4	0.516	0.014	10	11	0.547	0.010	8	5	0.567	0.009	11	7	0.622	0.010	12	5	0.504	0.009	3	13	0.518	0.013	16	21	0.475	0.008	8	4	0.606	0.008	11	12	0.492	0.012	13	5	0.579	0.010	22	12	0.486	0.007	26	21	0.467	0.006	0	0	0.489	0.026	15	5	0.689	0.007	7	14	0.448	0.009	2	3	0.472	0.015	6	4	0.453	0.011	11	15	0.517	0.008	0	0	0.507	0.021	27	21	0.466	0.005	3	7	0.508	0.010	3	3	0.557	0.012	2	1	0.455	0.019
chrX	376051	G	A	0	7	0.529	0.016	11	9	0.537	0.010	14	11	0.517	0.009	9	19	0.513	0.009	20	16	0.546	0.007	9	1	0.686	0.015	8	6	0.504	0.011	9	14	0.522	0.009	14	19	0.491	0.007	7	7	0.516	0.014	15	13	0.547	0.010	12	7	0.567	0.009	17	7	0.622	0.010	19	7	0.504	0.009	4	22	0.518	0.013	16	22	0.475	0.008	14	8	0.606	0.008	20	14	0.492	0.012	22	3	0.579	0.010	23	14	0.486	0.007	28	29	0.467	0.006	1	0	0.489	0.026	18	7	0.689	0.007	14	17	0.448	0.009	3	3	0.472	0.015	8	9	0.453	0.011	13	18	0.517	0.008	4	2	0.507	0.021	26	30	0.466	0.005	14	8	0.508	0.010	7	2	0.556	0.012	4	1	0.455	0.019
chrX	376071	C	T	0	9	0.529	0.016	10	11	0.537	0.010	17	15	0.517	0.009	9	19	0.513	0.009	15	16	0.546	0.007	10	3	0.686	0.015	9	8	0.504	0.011	7	13	0.522	0.009	13	20	0.491	0.007	8	5	0.516	0.014	12	16	0.547	0.010	12	9	0.567	0.009	13	9	0.622	0.010	20	8	0.504	0.009	7	25	0.518	0.013	13	28	0.475	0.008	12	11	0.606	0.008	19	16	0.492	0.012	17	8	0.579	0.010	23	16	0.486	0.007	27	30	0.467	0.006	1	0	0.489	0.026	21	9	0.689	0.007	15	21	0.448	0.009	3	3	0.472	0.015	6	11	0.453	0.011	13	22	0.517	0.008	4	2	0.507	0.021	26	30	0.466	0.005	14	10	0.508	0.010	5	3	0.556	0.012	4	3	0.455	0.019
chrX	376315	G	A	0	1	0.527	0.016	1	4	0.536	0.010	7	5	0.516	0.009	4	8	0.516	0.009	6	6	0.545	0.007	1	0	0.684	0.015	2	2	0.505	0.011	2	4	0.521	0.009	10	8	0.492	0.007	1	2	0.515	0.014	1	1	0.549	0.010	2	3	0.566	0.009	7	0	0.620	0.010	4	4	0.504	0.009	1	1	0.516	0.013	5	2	0.475	0.008	9	3	0.604	0.008	1	0	0.496	0.012	8	4	0.583	0.010	10	8	0.488	0.007	10	14	0.468	0.006	0	1	0.489	0.026	9	6	0.689	0.007	4	4	0.447	0.009	1	1	0.469	0.015	2	3	0.454	0.011	2	3	0.515	0.008	1	0	0.508	0.021	10	20	0.466	0.005	6	8	0.510	0.010	3	5	0.556	0.012	0	0	0.455	0.019
chrX	376379	A	G	0	2	0.524	0.016	4	3	0.535	0.010	6	3	0.517	0.009	3	7	0.516	0.009	8	2	0.544	0.007	2	3	0.683	0.015	2	0	0.505	0.011	4	3	0.521	0.009	11	7	0.491	0.007	1	0	0.516	0.014	2	1	0.548	0.009	6	2	0.565	0.009	5	3	0.619	0.010	1	7	0.503	0.009	2	0	0.516	0.013	2	6	0.474	0.008	10	5	0.604	0.008	3	2	0.496	0.012	6	3	0.581	0.010	9	7	0.488	0.007	18	11	0.466	0.006	0	0	0.489	0.026	11	5	0.689	0.007	3	6	0.445	0.009	0	2	0.470	0.015	1	4	0.453	0.011	2	7	0.515	0.008	0	0	0.508	0.021	13	18	0.466	0.005	5	5	0.509	0.010	7	5	0.558	0.012	0	0	0.455	0.019
chrX	377543	C	T	4	2	0.527	0.016	11	8	0.534	0.010	14	6	0.517	0.009	8	5	0.514	0.009	22	24	0.542	0.007	1	2	0.681	0.015	15	6	0.502	0.011	7	11	0.526	0.009	20	26	0.486	0.007	3	1	0.514	0.014	9	8	0.551	0.009	9	24	0.564	0.009	15	5	0.621	0.010	19	6	0.500	0.009	2	11	0.515	0.013	21	17	0.477	0.008	22	8	0.607	0.008	5	10	0.500	0.012	15	10	0.583	0.010	24	33	0.489	0.007	33	38	0.468	0.006	0	0	0.479	0.027	11	7	0.690	0.007	11	15	0.447	0.009	1	2	0.467	0.015	9	10	0.452	0.011	16	8	0.512	0.008	1	2	0.500	0.021	30	50	0.465	0.005	13	15	0.512	0.010	8	4	0.555	0.012	0	0	0.455	0.019
chrX	377575	C	A	0	4	0.527	0.016	18	0	0.534	0.010	23	0	0.517	0.009	18	0	0.514	0.009	45	0	0.542	0.007	2	2	0.681	0.015	20	0	0.502	0.011	21	0	0.526	0.009	46	1	0.486	0.007	3	0	0.514	0.014	20	1	0.551	0.009	25	10	0.564	0.009	5	11	0.621	0.010	24	0	0.500	0.009	10	3	0.515	0.013	29	0	0.477	0.008	10	18	0.607	0.008	10	8	0.500	0.012	24	1	0.583	0.010	54	0	0.489	0.007	69	0	0.468	0.006	2	0	0.479	0.027	7	7	0.690	0.007	35	0	0.447	0.009	5	0	0.467	0.015	21	0	0.452	0.011	21	0	0.512	0.008	4	0	0.500	0.021	72	0	0.465	0.005	26	0	0.512	0.010	9	0	0.555	0.012	0	0	0.455	0.019
chrX	377632	T	A	0	2	0.527	0.016	14	7	0.534	0.010	15	8	0.517	0.009	12	12	0.514	0.009	23	12	0.542	0.007	5	1	0.681	0.015	8	6	0.502	0.011	9	8	0.526	0.009	23	31	0.486	0.007	5	10	0.514	0.014	10	6	0.551	0.009	8	25	0.564	0.009	13	6	0.621	0.010	19	7	0.500	0.009	4	9	0.515	0.013	17	16	0.477	0.008	24	6	0.607	0.008	9	10	0.500	0.012	13	13	0.583	0.010	23	33	0.489	0.007	29	54	0.468	0.006	2	2	0.479	0.027	9	6	0.690	0.007	14	16	0.447	0.009	4	5	0.467	0.015	8	15	0.452	0.011	13	14	0.512	0.008	7	1	0.500	0.021	32	50	0.465	0.005	9	11	0.512	0.010	4	7	0.555	0.012	2	4	0.455	0.019
chrX	377711	G	A	2	2	0.527	0.016	20	12	0.534	0.010	13	14	0.518	0.009	14	15	0.516	0.009	29	15	0.542	0.007	6	4	0.678	0.015	10	5	0.505	0.011	5	9	0.525	0.010	25	29	0.488	0.007	7	9	0.516	0.015	20	7	0.551	0.010	16	13	0.564	0.009	14	11	0.621	0.010	10	9	0.501	0.009	4	3	0.516	0.013	17	18	0.475	0.008	18	24	0.606	0.008	8	15	0.501	0.012	18	14	0.581	0.010	29	28	0.490	0.007	36	67	0.468	0.006	2	1	0.481	0.027	18	12	0.690	0.007	19	24	0.449	0.009	10	9	0.468	0.015	10	16	0.452	0.011	14	21	0.512	0.008	6	3	0.499	0.021	44	63	0.465	0.005	16	7	0.513	0.010	12	7	0.557	0.012	2	1	0.458	0.020
chrX	377730	T	C	0	3	0.527	0.016	23	10	0.534	0.010	14	14	0.518	0.009	16	19	0.516	0.009	30	17	0.542	0.007	4	6	0.678	0.015	11	10	0.505	0.011	7	11	0.525	0.010	23	26	0.488	0.007	5	7	0.516	0.015	17	7	0.551	0.010	18	15	0.564	0.009	13	11	0.621	0.010	6	10	0.501	0.009	5	2	0.516	0.013	16	12	0.475	0.008	17	20	0.606	0.008	6	16	0.501	0.012	16	12	0.581	0.010	26	35	0.490	0.007	39	54	0.468	0.006	1	3	0.481	0.027	21	14	0.690	0.007	20	19	0.449	0.009	11	4	0.468	0.015	10	17	0.452	0.011	22	22	0.512	0.008	1	5	0.499	0.021	45	67	0.465	0.005	16	10	0.513	0.010	21	5	0.557	0.012	2	1	0.458	0.020
chrX	377783	G	T	0	5	0.527	0.016	23	14	0.534	0.010	14	9	0.518	0.009	22	22	0.516	0.009	38	18	0.542	0.007	2	5	0.678	0.015	12	8	0.505	0.011	12	14	0.525	0.010	25	21	0.488	0.007	4	6	0.516	0.015	12	8	0.551	0.010	20	13	0.564	0.009	14	12	0.621	0.010	9	12	0.501	0.009	4	4	0.516	0.013	18	11	0.475	0.008	19	20	0.606	0.008	6	13	0.501	0.012	18	17	0.581	0.010	30	38	0.490	0.007	45	56	0.468	0.006	4	3	0.481	0.027	26	13	0.690	0.007	22	21	0.449	0.009	14	9	0.468	0.015	11	17	0.452	0.011	28	23	0.512	0.008	1	6	0.499	0.021	45	66	0.465	0.005	17	13	0.513	0.010	20	3	0.557	0.012	4	3	0.458	0.020
chrX	377789	A	G	0	7	0.527	0.016	23	13	0.534	0.010	14	8	0.518	0.009	22	24	0.516	0.009	36	19	0.542	0.007	2	5	0.678	0.015	10	9	0.505	0.011	13	14	0.525	0.010	25	17	0.488	0.007	5	7	0.516	0.015	16	4	0.551	0.010	21	11	0.564	0.009	14	12	0.621	0.010	11	10	0.501	0.009	6	2	0.516	0.013	18	10	0.475	0.008	19	20	0.606	0.008	6	13	0.501	0.012	23	12	0.581	0.010	30	40	0.490	0.007	44	57	0.468	0.006	3	4	0.481	0.027	29	11	0.690	0.007	22	22	0.449	0.009	14	9	0.468	0.015	11	17	0.452	0.011	29	25	0.512	0.008	2	5	0.499	0.021	46	67	0.465	0.005	21	9	0.513	0.010	20	3	0.557	0.012	4	3	0.458	0.020
chrX	377800	A	T	0	8	0.527	0.016	19	12	0.534	0.010	15	10	0.518	0.009	23	22	0.516	0.009	34	17	0.542	0.007	2	5	0.678	0.015	8	8	0.505	0.011	13	13	0.525	0.010	22	14	0.488	0.007	5	8	0.516	0.015	12	6	0.551	0.010	19	11	0.564	0.009	14	8	0.621	0.010	8	14	0.501	0.009	4	3	0.516	0.013	21	7	0.475	0.008	21	20	0.606	0.008	5	12	0.501	0.012	17	15	0.581	0.010	28	36	0.490	0.007	46	50	0.468	0.006	2	5	0.481	0.027	27	13	0.690	0.007	22	21	0.449	0.009	14	9	0.468	0.015	10	17	0.452	0.011	26	23	0.512	0.008	1	6	0.499	0.021	46	59	0.465	0.005	18	12	0.513	0.010	20	3	0.557	0.012	4	3	0.458	0.020
chrX	378111	G	A	8	3	0.524	0.016	17	7	0.536	0.010	19	10	0.518	0.009	12	14	0.515	0.010	35	25	0.540	0.007	6	1	0.672	0.015	16	11	0.506	0.011	5	7	0.524	0.010	16	22	0.489	0.007	5	5	0.520	0.015	17	8	0.549	0.010	24	12	0.567	0.009	10	6	0.619	0.010	14	9	0.501	0.009	8	4	0.515	0.013	17	24	0.475	0.008	22	7	0.607	0.008	7	4	0.499	0.012	15	15	0.581	0.010	27	26	0.491	0.007	45	32	0.467	0.006	0	0	0.482	0.027	32	9	0.690	0.007	12	25	0.449	0.009	1	4	0.465	0.015	13	9	0.452	0.011	14	10	0.510	0.008	2	5	0.502	0.022	45	36	0.465	0.005	13	5	0.514	0.011	10	7	0.557	0.012	5	3	0.455	0.020
chrX	378131	C	T	9	0	0.524	0.016	15	6	0.536	0.010	20	5	0.518	0.009	11	9	0.515	0.010	29	19	0.540	0.007	7	0	0.672	0.015	13	8	0.506	0.011	8	8	0.524	0.010	10	13	0.489	0.007	6	3	0.520	0.015	17	9	0.549	0.010	20	5	0.567	0.009	10	2	0.619	0.010	11	9	0.501	0.009	7	4	0.515	0.013	21	22	0.475	0.008	22	6	0.607	0.008	8	4	0.499	0.012	11	12	0.581	0.010	25	19	0.491	0.007	38	27	0.467	0.006	4	0	0.482	0.027	26	8	0.690	0.007	13	18	0.449	0.009	1	3	0.465	0.015	13	8	0.452	0.011	16	10	0.510	0.008	2	4	0.502	0.022	45	32	0.465	0.005	14	7	0.514	0.011	13	4	0.557	0.012	6	1	0.455	0.020
chrX	378171	A	G	8	2	0.523	0.017	13	7	0.538	0.010	11	5	0.519	0.009	4	10	0.516	0.010	22	19	0.539	0.007	11	0	0.674	0.015	10	7	0.508	0.011	5	8	0.526	0.010	11	12	0.488	0.007	5	4	0.519	0.015	13	6	0.550	0.010	16	6	0.567	0.009	13	1	0.620	0.010	9	12	0.503	0.009	6	4	0.515	0.013	20	16	0.476	0.008	18	4	0.608	0.008	6	7	0.497	0.012	5	10	0.581	0.010	18	24	0.491	0.007	23	32	0.466	0.006	4	0	0.482	0.027	25	12	0.689	0.007	11	15	0.449	0.009	5	0	0.464	0.015	13	5	0.450	0.012	12	12	0.512	0.008	2	6	0.502	0.022	21	30	0.465	0.005	10	10	0.516	0.011	11	3	0.557	0.012	4	2	0.455	0.020
chrX	378185	T	G	7	2	0.523	0.017	12	6	0.538	0.010	12	7	0.519	0.009	5	11	0.516	0.010	16	15	0.539	0.007	11	0	0.674	0.015	11	7	0.508	0.011	5	10	0.526	0.010	14	10	0.488	0.007	5	4	0.519	0.015	14	6	0.550	0.010	15	8	0.567	0.009	14	2	0.620	0.010	12	12	0.503	0.009	4	5	0.515	0.013	20	15	0.476	0.008	18	4	0.608	0.008	6	9	0.497	0.012	5	11	0.581	0.010	20	23	0.491	0.007	23	29	0.466	0.006	2	1	0.482	0.027	25	12	0.689	0.007	15	15	0.449	0.009	7	1	0.464	0.015	11	3	0.450	0.012	13	14	0.512	0.008	2	6	0.502	0.022	20	32	0.465	0.005	8	10	0.516	0.011	10	4	0.557	0.012	4	2	0.455	0.020
chrX	378189	G	C	7	2	0.523	0.017	12	6	0.538	0.010	12	7	0.519	0.009	5	11	0.516	0.010	16	15	0.539	0.007	11	0	0.674	0.015	11	7	0.508	0.011	5	10	0.526	0.010	14	10	0.488	0.007	5	4	0.519	0.015	14	6	0.550	0.010	15	8	0.567	0.009	14	2	0.620	0.010	12	12	0.503	0.009	4	5	0.515	0.013	20	15	0.476	0.008	18	4	0.608	0.008	6	9	0.497	0.012	5	11	0.581	0.010	20	23	0.491	0.007	23	29	0.466	0.006	2	1	0.482	0.027	25	12	0.689	0.007	15	15	0.449	0.009	7	1	0.464	0.015	11	3	0.450	0.012	13	14	0.512	0.008	2	6	0.502	0.022	20	32	0.465	0.005	8	10	0.516	0.011	10	4	0.557	0.012	4	2	0.455	0.020
chrX	378204	T	G	8	2	0.523	0.017	10	6	0.538	0.010	9	6	0.519	0.009	6	7	0.516	0.010	13	14	0.539	0.007	7	0	0.674	0.015	8	6	0.508	0.011	6	9	0.526	0.010	15	10	0.488	0.007	4	3	0.519	0.015	11	6	0.550	0.010	13	7	0.567	0.009	10	2	0.620	0.010	11	11	0.503	0.009	4	2	0.515	0.013	17	11	0.476	0.008	13	2	0.608	0.008	7	7	0.497	0.012	4	7	0.581	0.010	19	18	0.491	0.007	21	30	0.466	0.006	0	2	0.482	0.027	24	8	0.689	0.007	16	10	0.449	0.009	9	1	0.464	0.015	11	3	0.450	0.012	14	13	0.512	0.008	0	0	0.502	0.022	17	26	0.465	0.005	8	7	0.516	0.011	9	2	0.557	0.012	4	3	0.455	0.020
chrX	378208	A	G	8	2	0.523	0.017	10	6	0.538	0.010	9	6	0.519	0.009	6	7	0.516	0.010	13	14	0.539	0.007	7	0	0.674	0.015	8	6	0.508	0.011	6	9	0.526	0.010	15	10	0.488	0.007	4	3	0.519	0.015	11	6	0.550	0.010	13	7	0.567	0.009	10	2	0.620	0.010	11	11	0.503	0.009	4	2	0.515	0.013	17	11	0.476	0.008	13	2	0.608	0.008	7	7	0.497	0.012	4	7	0.581	0.010	19	18	0.491	0.007	21	30	0.466	0.006	0	2	0.482	0.027	24	8	0.689	0.007	16	10	0.449	0.009	9	1	0.464	0.015	11	3	0.450	0.012	14	13	0.512	0.008	0	0	0.502	0.022	17	26	0.465	0.005	8	7	0.516	0.011	9	2	0.557	0.012	4	3	0.455	0.020
chrX	378211	A	T	8	2	0.523	0.017	10	6	0.538	0.010	9	6	0.519	0.009	6	7	0.516	0.010	13	14	0.539	0.007	7	0	0.674	0.015	8	6	0.508	0.011	6	9	0.526	0.010	15	10	0.488	0.007	4	3	0.519	0.015	11	6	0.550	0.010	13	7	0.567	0.009	10	2	0.620	0.010	11	11	0.503	0.009	4	2	0.515	0.013	17	11	0.476	0.008	13	2	0.608	0.008	7	7	0.497	0.012	4	7	0.581	0.010	19	18	0.491	0.007	21	30	0.466	0.006	0	2	0.482	0.027	24	8	0.689	0.007	16	10	0.449	0.009	9	1	0.464	0.015	11	3	0.450	0.012	14	13	0.512	0.008	0	0	0.502	0.022	17	26	0.465	0.005	8	7	0.516	0.011	9	2	0.557	0.012	4	3	0.455	0.020
chrX	378217	T	A	8	2	0.523	0.017	12	6	0.538	0.010	10	7	0.519	0.009	6	6	0.516	0.010	15	15	0.539	0.007	8	0	0.674	0.015	8	5	0.508	0.011	6	8	0.526	0.010	16	10	0.488	0.007	4	3	0.519	0.015	13	6	0.550	0.010	13	8	0.567	0.009	10	4	0.620	0.010	12	10	0.503	0.009	4	1	0.515	0.013	17	13	0.476	0.008	15	5	0.608	0.008	7	7	0.497	0.012	5	7	0.581	0.010	18	19	0.491	0.007	22	34	0.466	0.006	0	2	0.482	0.027	23	9	0.689	0.007	15	10	0.449	0.009	10	1	0.464	0.015	11	4	0.450	0.012	11	13	0.512	0.008	0	1	0.502	0.022	18	28	0.465	0.005	8	6	0.516	0.011	9	3	0.557	0.012	4	3	0.455	0.020
chrX	378226	T	A	6	2	0.523	0.017	10	7	0.538	0.010	8	7	0.519	0.009	6	7	0.516	0.010	16	14	0.539	0.007	7	0	0.674	0.015	6	3	0.508	0.011	8	8	0.526	0.010	16	12	0.488	0.007	3	1	0.519	0.015	12	5	0.550	0.010	12	8	0.567	0.009	11	4	0.620	0.010	13	11	0.503	0.009	4	2	0.515	0.013	15	14	0.476	0.008	13	5	0.608	0.008	6	7	0.497	0.012	6	4	0.581	0.010	22	20	0.491	0.007	22	35	0.466	0.006	0	2	0.482	0.027	24	12	0.689	0.007	13	8	0.449	0.009	12	2	0.464	0.015	8	3	0.450	0.012	11	13	0.512	0.008	1	0	0.502	0.022	19	30	0.465	0.005	9	5	0.516	0.011	7	4	0.557	0.012	2	3	0.455	0.020
chrX	378252	T	A	6	2	0.525	0.017	9	9	0.536	0.010	7	9	0.519	0.010	6	6	0.520	0.010	15	10	0.539	0.007	4	0	0.674	0.015	2	1	0.507	0.011	9	9	0.524	0.010	16	16	0.487	0.007	3	0	0.520	0.015	9	5	0.552	0.010	10	8	0.567	0.009	9	4	0.618	0.011	12	10	0.501	0.009	0	2	0.517	0.013	9	12	0.477	0.008	11	5	0.609	0.008	4	4	0.498	0.012	6	6	0.584	0.010	16	16	0.491	0.007	17	37	0.465	0.006	0	4	0.476	0.027	19	13	0.689	0.007	10	7	0.447	0.009	9	4	0.462	0.015	7	2	0.450	0.012	6	8	0.514	0.009	0	2	0.502	0.022	20	35	0.465	0.005	7	6	0.516	0.011	3	4	0.554	0.012	0	1	0.453	0.020
chrX	378266	T	A	5	0	0.525	0.017	7	6	0.536	0.010	8	7	0.519	0.010	5	4	0.520	0.010	17	9	0.539	0.007	2	0	0.674	0.015	0	0	0.507	0.011	9	11	0.524	0.010	15	13	0.487	0.007	2	0	0.520	0.015	8	5	0.552	0.010	9	7	0.567	0.009	5	3	0.618	0.011	11	11	0.501	0.009	1	2	0.517	0.013	9	10	0.477	0.008	10	7	0.609	0.008	3	4	0.498	0.012	6	4	0.584	0.010	14	13	0.491	0.007	14	32	0.465	0.006	0	4	0.476	0.027	14	11	0.689	0.007	10	6	0.447	0.009	6	4	0.462	0.015	6	2	0.450	0.012	4	8	0.514	0.009	0	2	0.502	0.022	18	34	0.465	0.005	6	3	0.516	0.011	2	4	0.554	0.012	0	2	0.453	0.020
chrX	378337	G	A	5	1	0.524	0.017	7	3	0.537	0.010	6	10	0.519	0.009	5	5	0.520	0.010	17	15	0.539	0.007	7	0	0.674	0.015	0	2	0.506	0.011	11	8	0.524	0.010	19	15	0.488	0.007	3	0	0.520	0.015	10	6	0.551	0.010	10	7	0.568	0.009	3	3	0.617	0.010	7	7	0.501	0.009	7	0	0.516	0.013	6	9	0.477	0.008	10	13	0.610	0.008	1	1	0.498	0.012	6	3	0.584	0.010	5	16	0.492	0.007	13	29	0.465	0.006	0	2	0.476	0.027	11	13	0.689	0.007	10	7	0.447	0.009	2	2	0.462	0.015	7	4	0.450	0.012	8	7	0.513	0.009	0	4	0.502	0.022	25	28	0.465	0.005	5	4	0.515	0.011	2	5	0.554	0.012	0	6	0.453	0.020
chrX	378557	T	C	7	5	0.523	0.017	20	23	0.538	0.010	15	13	0.518	0.009	19	16	0.516	0.010	19	28	0.539	0.007	8	1	0.675	0.015	14	27	0.510	0.011	18	18	0.525	0.010	28	42	0.488	0.007	8	2	0.521	0.015	22	22	0.548	0.010	20	21	0.567	0.009	17	16	0.618	0.010	19	31	0.503	0.009	5	8	0.516	0.013	27	30	0.476	0.008	28	17	0.608	0.008	12	10	0.498	0.012	12	19	0.579	0.010	30	35	0.494	0.007	38	51	0.465	0.006	2	0	0.479	0.027	44	15	0.689	0.007	13	31	0.447	0.009	4	7	0.465	0.015	8	28	0.450	0.012	28	26	0.513	0.009	5	6	0.504	0.022	56	60	0.464	0.005	15	15	0.516	0.011	14	5	0.555	0.012	8	10	0.455	0.020
chrX	378608	G	A	8	9	0.523	0.017	21	30	0.538	0.010	17	14	0.518	0.009	25	19	0.516	0.010	33	30	0.539	0.007	14	7	0.675	0.015	13	29	0.510	0.011	22	24	0.525	0.010	39	54	0.488	0.007	7	2	0.521	0.015	30	27	0.548	0.010	24	32	0.567	0.009	19	24	0.618	0.010	21	37	0.503	0.009	5	12	0.516	0.013	28	39	0.476	0.008	35	22	0.609	0.008	10	23	0.498	0.012	15	21	0.579	0.010	51	41	0.494	0.007	40	63	0.465	0.006	2	2	0.479	0.027	52	18	0.689	0.007	13	34	0.447	0.009	7	8	0.465	0.015	14	24	0.450	0.012	35	31	0.513	0.009	6	11	0.504	0.022	64	72	0.464	0.005	21	29	0.516	0.011	20	11	0.555	0.012	8	18	0.455	0.020
chrX	378706	A	G	12	13	0.524	0.017	36	29	0.539	0.010	22	16	0.518	0.010	29	21	0.517	0.010	53	40	0.538	0.007	11	10	0.674	0.015	12	18	0.509	0.011	23	13	0.525	0.010	28	57	0.488	0.007	1	15	0.523	0.015	24	21	0.550	0.010	35	26	0.568	0.009	28	14	0.617	0.011	30	31	0.501	0.009	15	17	0.515	0.013	37	32	0.477	0.008	31	19	0.610	0.008	18	19	0.500	0.012	21	12	0.582	0.010	27	39	0.492	0.007	50	68	0.464	0.006	4	5	0.474	0.028	45	8	0.689	0.007	30	26	0.446	0.009	5	9	0.463	0.015	11	23	0.450	0.012	31	45	0.515	0.009	4	8	0.504	0.022	64	60	0.464	0.005	31	28	0.516	0.011	18	10	0.552	0.012	5	6	0.453	0.020
chrX	378869	C	T	5	6	0.524	0.017	19	15	0.539	0.010	21	18	0.518	0.010	23	18	0.517	0.010	42	39	0.538	0.007	8	4	0.674	0.015	10	9	0.509	0.011	24	20	0.525	0.010	41	33	0.488	0.007	9	12	0.523	0.015	16	20	0.550	0.010	19	21	0.568	0.009	16	12	0.617	0.011	26	21	0.501	0.009	14	10	0.515	0.013	32	26	0.477	0.008	31	17	0.610	0.008	14	8	0.500	0.012	31	11	0.582	0.010	25	35	0.492	0.007	50	57	0.464	0.006	0	3	0.474	0.028	50	18	0.689	0.007	18	14	0.446	0.009	11	8	0.463	0.015	14	9	0.450	0.012	24	21	0.515	0.009	10	2	0.504	0.022	54	69	0.464	0.005	15	20	0.516	0.011	17	9	0.552	0.012	8	4	0.453	0.020
chrX	378873	G	A	5	6	0.524	0.017	19	15	0.539	0.010	21	18	0.518	0.010	23	18	0.517	0.010	42	39	0.538	0.007	8	4	0.674	0.015	10	9	0.509	0.011	24	20	0.525	0.010	41	33	0.488	0.007	9	12	0.523	0.015	16	20	0.550	0.010	19	21	0.568	0.009	16	12	0.617	0.011	26	21	0.501	0.009	14	10	0.515	0.013	32	26	0.477	0.008	31	17	0.610	0.008	14	8	0.500	0.012	31	11	0.582	0.010	25	35	0.492	0.007	50	57	0.464	0.006	0	3	0.474	0.028	50	18	0.689	0.007	18	14	0.446	0.009	11	8	0.463	0.015	14	9	0.450	0.012	24	21	0.515	0.009	10	2	0.504	0.022	54	69	0.464	0.005	15	20	0.516	0.011	17	9	0.552	0.012	8	4	0.453	0.020
chrX	379232	G	A	1	2	0.524	0.017	8	12	0.539	0.010	16	9	0.515	0.009	9	12	0.517	0.010	29	24	0.539	0.007	5	2	0.668	0.015	6	8	0.508	0.011	12	6	0.524	0.010	20	31	0.489	0.007	7	8	0.520	0.015	15	5	0.549	0.010	10	14	0.568	0.009	10	2	0.616	0.011	12	17	0.503	0.009	5	9	0.516	0.013	15	24	0.476	0.008	19	8	0.610	0.008	5	11	0.500	0.012	14	5	0.581	0.010	23	21	0.492	0.007	26	36	0.462	0.006	0	2	0.477	0.027	30	11	0.688	0.007	10	23	0.444	0.009	3	14	0.464	0.015	3	13	0.449	0.012	21	11	0.514	0.009	3	1	0.500	0.022	42	49	0.462	0.005	11	7	0.514	0.011	2	6	0.550	0.012	0	1	0.452	0.020
chrX	379268	T	C	0	1	0.524	0.017	7	13	0.539	0.010	11	7	0.515	0.009	10	12	0.517	0.010	22	25	0.539	0.007	6	2	0.668	0.015	6	6	0.508	0.011	10	9	0.524	0.010	20	29	0.489	0.007	6	7	0.520	0.015	8	9	0.549	0.010	10	10	0.568	0.009	9	2	0.616	0.011	12	15	0.503	0.009	2	8	0.516	0.013	10	21	0.476	0.008	19	7	0.610	0.008	3	9	0.500	0.012	8	10	0.581	0.010	21	21	0.492	0.007	24	27	0.462	0.006	0	2	0.477	0.027	33	7	0.688	0.007	9	13	0.444	0.009	4	11	0.464	0.015	4	10	0.449	0.012	19	8	0.514	0.009	3	0	0.500	0.022	35	41	0.462	0.005	9	7	0.514	0.011	4	6	0.550	0.012	0	0	0.452	0.020
chrX	379322	G	A	2	1	0.524	0.017	4	13	0.539	0.010	5	5	0.515	0.009	5	7	0.517	0.010	22	20	0.539	0.007	8	0	0.668	0.015	4	7	0.508	0.011	5	3	0.524	0.010	14	21	0.489	0.007	3	8	0.520	0.015	11	5	0.549	0.010	11	12	0.568	0.009	7	3	0.616	0.011	13	16	0.503	0.009	6	9	0.516	0.013	11	17	0.476	0.008	14	6	0.610	0.008	2	4	0.500	0.012	14	3	0.581	0.010	14	17	0.492	0.007	21	29	0.462	0.006	0	2	0.477	0.027	18	9	0.688	0.007	6	17	0.444	0.009	5	6	0.464	0.015	7	10	0.449	0.012	12	6	0.514	0.009	1	0	0.500	0.022	36	38	0.462	0.005	8	7	0.514	0.011	5	8	0.550	0.012	0	0	0.452	0.020
chrX	379586	T	C	2	4	0.524	0.016	19	10	0.537	0.010	22	6	0.514	0.009	19	20	0.518	0.010	21	23	0.539	0.007	5	0	0.667	0.015	16	9	0.508	0.011	19	14	0.522	0.010	21	28	0.488	0.007	5	12	0.519	0.015	11	14	0.551	0.010	24	15	0.567	0.009	17	11	0.615	0.010	11	11	0.502	0.009	14	17	0.517	0.013	30	25	0.475	0.008	22	8	0.609	0.008	8	16	0.499	0.012	11	12	0.583	0.010	33	27	0.491	0.007	32	50	0.462	0.006	3	1	0.477	0.027	23	10	0.686	0.007	15	15	0.444	0.009	3	11	0.466	0.015	7	16	0.450	0.011	20	15	0.514	0.009	2	7	0.497	0.022	48	53	0.460	0.005	9	7	0.513	0.011	12	10	0.549	0.012	2	8	0.449	0.020
chrX	379742	A	G	3	5	0.524	0.016	16	6	0.538	0.010	14	14	0.514	0.009	10	16	0.519	0.010	17	20	0.540	0.007	6	0	0.667	0.015	7	9	0.508	0.011	10	8	0.523	0.010	21	18	0.488	0.007	4	2	0.518	0.015	8	2	0.552	0.010	13	12	0.567	0.009	7	4	0.615	0.011	11	5	0.502	0.009	6	10	0.517	0.013	10	11	0.475	0.008	16	7	0.611	0.008	5	10	0.500	0.012	10	11	0.587	0.010	19	23	0.491	0.007	28	37	0.462	0.006	0	3	0.474	0.027	15	9	0.686	0.007	5	9	0.443	0.009	7	0	0.465	0.015	5	9	0.450	0.011	8	6	0.514	0.009	3	0	0.497	0.022	34	43	0.460	0.005	3	19	0.512	0.011	6	6	0.548	0.012	4	3	0.449	0.020
chrX	379811	T	C	4	9	0.524	0.016	15	6	0.538	0.010	18	11	0.514	0.009	6	15	0.519	0.010	15	15	0.540	0.007	7	2	0.667	0.015	9	5	0.508	0.011	7	7	0.523	0.010	17	20	0.488	0.007	0	0	0.518	0.015	7	4	0.552	0.010	11	8	0.567	0.009	8	4	0.615	0.011	8	8	0.502	0.009	1	8	0.517	0.013	17	9	0.475	0.008	20	11	0.611	0.008	4	7	0.500	0.012	9	6	0.587	0.010	15	28	0.491	0.007	18	27	0.462	0.006	0	1	0.474	0.027	19	4	0.686	0.007	2	10	0.443	0.009	3	0	0.465	0.015	4	6	0.450	0.011	7	8	0.514	0.009	0	0	0.497	0.022	27	37	0.460	0.005	2	9	0.512	0.011	1	4	0.548	0.012	1	2	0.449	0.020
chrX	380369	G	A	7	1	0.522	0.016	16	18	0.538	0.010	11	20	0.513	0.009	13	15	0.520	0.010	31	20	0.539	0.007	9	0	0.669	0.015	14	7	0.509	0.011	17	15	0.522	0.010	41	26	0.489	0.007	6	7	0.516	0.015	20	23	0.552	0.010	18	18	0.567	0.009	10	11	0.614	0.011	16	26	0.503	0.009	6	4	0.519	0.013	17	25	0.473	0.008	18	8	0.611	0.008	12	8	0.497	0.012	18	15	0.585	0.010	24	27	0.492	0.007	39	43	0.462	0.006	0	4	0.473	0.027	18	13	0.687	0.007	13	16	0.444	0.009	6	12	0.464	0.015	6	14	0.449	0.011	26	19	0.513	0.008	3	6	0.497	0.021	52	60	0.460	0.005	15	10	0.514	0.011	13	10	0.552	0.012	2	2	0.449	0.020
chrX	380706	T	C	28	25	0.522	0.017	59	45	0.541	0.010	70	60	0.513	0.009	65	56	0.520	0.010	91	83	0.539	0.007	26	21	0.669	0.015	41	56	0.508	0.011	72	57	0.521	0.010	76	87	0.490	0.007	33	26	0.513	0.015	61	54	0.551	0.010	58	68	0.566	0.009	49	31	0.615	0.011	41	68	0.503	0.009	42	33	0.517	0.013	57	65	0.474	0.008	37	41	0.611	0.008	37	45	0.497	0.012	61	54	0.585	0.010	69	82	0.493	0.007	105	145	0.462	0.006	7	24	0.473	0.027	53	34	0.689	0.007	59	72	0.442	0.009	15	19	0.464	0.015	31	38	0.452	0.012	68	59	0.514	0.008	12	16	0.500	0.022	131	142	0.461	0.005	46	72	0.512	0.011	60	34	0.550	0.012	26	32	0.451	0.020
chrX	380992	T	C	16	25	0.525	0.017	49	39	0.542	0.010	51	52	0.513	0.009	47	48	0.523	0.010	66	53	0.539	0.007	23	7	0.671	0.015	28	37	0.510	0.011	45	37	0.523	0.010	50	84	0.491	0.007	26	25	0.512	0.015	42	31	0.552	0.010	67	58	0.568	0.009	32	24	0.615	0.011	37	45	0.505	0.009	21	29	0.521	0.013	40	58	0.474	0.008	52	35	0.611	0.008	37	39	0.499	0.012	39	45	0.584	0.010	50	68	0.493	0.007	66	105	0.463	0.006	2	12	0.473	0.027	59	21	0.691	0.007	43	46	0.445	0.009	23	13	0.462	0.015	19	35	0.451	0.012	41	38	0.516	0.009	20	9	0.501	0.022	86	127	0.460	0.005	37	30	0.514	0.011	30	29	0.552	0.012	15	11	0.452	0.020
chrX	381023	A	G	9	9	0.525	0.017	28	27	0.542	0.010	26	25	0.513	0.009	26	31	0.523	0.010	43	33	0.539	0.007	9	9	0.671	0.015	19	28	0.510	0.011	11	22	0.523	0.010	35	51	0.491	0.007	14	12	0.512	0.015	21	16	0.552	0.010	40	29	0.568	0.009	17	21	0.615	0.011	26	24	0.505	0.009	13	21	0.521	0.013	14	47	0.474	0.008	32	20	0.611	0.008	19	22	0.499	0.012	23	13	0.584	0.010	30	39	0.493	0.007	37	59	0.463	0.006	0	3	0.473	0.027	42	17	0.691	0.007	20	32	0.445	0.009	13	11	0.462	0.015	11	19	0.451	0.012	27	29	0.516	0.009	14	8	0.501	0.022	62	79	0.460	0.005	25	21	0.514	0.011	11	14	0.552	0.012	5	12	0.452	0.020
chrX	381025	C	T	9	9	0.525	0.017	28	27	0.542	0.010	26	25	0.513	0.009	26	31	0.523	0.010	43	33	0.539	0.007	9	9	0.671	0.015	19	28	0.510	0.011	11	22	0.523	0.010	35	51	0.491	0.007	14	12	0.512	0.015	21	16	0.552	0.010	40	29	0.568	0.009	17	21	0.615	0.011	26	24	0.505	0.009	13	21	0.521	0.013	14	47	0.474	0.008	32	20	0.611	0.008	19	22	0.499	0.012	23	13	0.584	0.010	30	39	0.493	0.007	37	59	0.463	0.006	0	3	0.473	0.027	42	17	0.691	0.007	20	32	0.445	0.009	13	11	0.462	0.015	11	19	0.451	0.012	27	29	0.516	0.009	14	8	0.501	0.022	62	79	0.460	0.005	25	21	0.514	0.011	11	14	0.552	0.012	5	12	0.452	0.020
chrX	381093	T	C	1	3	0.526	0.017	19	23	0.541	0.010	15	9	0.514	0.009	5	11	0.522	0.010	33	20	0.539	0.007	2	6	0.670	0.015	8	10	0.508	0.011	8	8	0.521	0.010	23	26	0.493	0.007	6	3	0.511	0.015	22	9	0.554	0.010	20	16	0.568	0.009	4	17	0.615	0.011	17	17	0.504	0.009	8	9	0.522	0.013	26	27	0.475	0.008	18	13	0.610	0.008	10	9	0.498	0.012	19	9	0.586	0.010	18	20	0.494	0.007	21	47	0.463	0.006	3	2	0.473	0.027	23	13	0.693	0.007	13	20	0.446	0.009	6	8	0.462	0.015	11	6	0.452	0.012	9	9	0.518	0.009	11	0	0.501	0.022	33	66	0.459	0.005	11	12	0.514	0.011	4	7	0.554	0.012	2	8	0.451	0.020
chrX	381120	T	G	1	3	0.526	0.017	13	18	0.541	0.010	13	9	0.514	0.009	8	10	0.522	0.010	35	20	0.539	0.007	2	2	0.670	0.015	6	8	0.508	0.011	7	8	0.521	0.010	22	28	0.493	0.007	4	4	0.511	0.015	19	8	0.554	0.010	17	14	0.568	0.009	3	15	0.615	0.011	21	17	0.504	0.009	9	8	0.522	0.013	25	26	0.475	0.008	16	14	0.610	0.008	12	5	0.498	0.012	19	8	0.586	0.010	13	22	0.494	0.007	21	51	0.463	0.006	3	1	0.473	0.027	23	13	0.693	0.007	11	18	0.446	0.009	4	9	0.462	0.015	8	7	0.452	0.012	8	11	0.518	0.009	5	0	0.501	0.022	30	57	0.459	0.005	8	11	0.514	0.011	5	8	0.554	0.012	2	7	0.451	0.020
chrX	381644	T	C	7	14	0.524	0.017	19	13	0.541	0.010	27	20	0.515	0.009	23	31	0.524	0.010	38	37	0.538	0.007	8	6	0.670	0.015	16	18	0.506	0.011	20	27	0.524	0.010	40	48	0.494	0.007	16	9	0.508	0.015	27	27	0.552	0.010	40	27	0.569	0.009	23	11	0.615	0.010	25	30	0.507	0.009	21	11	0.525	0.013	24	31	0.475	0.008	38	20	0.608	0.008	10	17	0.502	0.012	33	15	0.587	0.010	36	23	0.496	0.007	58	60	0.461	0.006	5	9	0.474	0.026	58	14	0.693	0.007	20	28	0.444	0.009	7	14	0.463	0.015	24	21	0.455	0.011	31	33	0.518	0.008	7	1	0.503	0.021	69	98	0.457	0.005	17	18	0.510	0.011	29	18	0.551	0.012	4	8	0.450	0.020
chrX	381650	T	C	7	14	0.524	0.017	18	12	0.541	0.010	28	20	0.515	0.009	24	33	0.524	0.010	39	37	0.538	0.007	8	6	0.670	0.015	16	17	0.506	0.011	19	27	0.524	0.010	40	46	0.494	0.007	15	9	0.508	0.015	29	26	0.552	0.010	40	27	0.569	0.009	23	11	0.615	0.010	25	28	0.507	0.009	21	10	0.525	0.013	23	34	0.475	0.008	36	20	0.608	0.008	9	17	0.502	0.012	34	15	0.587	0.010	35	23	0.496	0.007	55	62	0.461	0.006	5	7	0.474	0.026	57	14	0.693	0.007	19	27	0.444	0.009	7	14	0.463	0.015	24	22	0.455	0.011	32	34	0.518	0.008	8	1	0.503	0.021	71	98	0.457	0.005	19	17	0.510	0.011	32	18	0.551	0.012	4	10	0.450	0.020
chrX	381896	T	C	7	4	0.529	0.017	17	11	0.544	0.010	14	11	0.515	0.009	17	13	0.525	0.010	30	19	0.539	0.007	8	3	0.665	0.015	14	10	0.512	0.011	12	16	0.524	0.010	24	30	0.495	0.007	10	6	0.509	0.015	8	14	0.554	0.010	22	10	0.568	0.009	21	4	0.613	0.011	19	18	0.509	0.009	7	8	0.523	0.013	18	19	0.477	0.008	29	10	0.611	0.008	5	9	0.499	0.012	12	24	0.591	0.010	35	23	0.498	0.007	37	41	0.462	0.006	3	3	0.474	0.027	38	14	0.692	0.007	5	31	0.442	0.009	11	8	0.461	0.015	14	10	0.458	0.012	29	24	0.520	0.008	2	1	0.503	0.021	42	60	0.458	0.005	7	22	0.512	0.011	19	7	0.556	0.012	4	4	0.449	0.020
chrX	382565	T	C	7	5	0.528	0.017	24	21	0.543	0.010	16	17	0.514	0.010	30	20	0.525	0.010	37	30	0.539	0.007	6	6	0.656	0.016	12	10	0.511	0.012	24	23	0.523	0.010	34	26	0.497	0.007	8	10	0.500	0.015	20	18	0.552	0.010	22	16	0.568	0.009	13	19	0.615	0.011	16	21	0.508	0.009	8	10	0.520	0.013	33	33	0.480	0.008	42	9	0.612	0.008	5	7	0.496	0.012	25	13	0.588	0.010	29	27	0.497	0.007	46	65	0.458	0.006	2	5	0.474	0.027	31	14	0.693	0.008	20	21	0.442	0.009	8	9	0.467	0.015	20	18	0.454	0.012	27	27	0.517	0.009	4	4	0.492	0.022	69	76	0.459	0.005	18	15	0.512	0.011	19	16	0.552	0.012	14	4	0.448	0.020
chrX	382988	C	G	1	7	0.528	0.017	20	16	0.543	0.010	20	17	0.514	0.010	9	22	0.525	0.010	19	18	0.539	0.007	9	8	0.656	0.016	14	10	0.511	0.012	12	17	0.523	0.010	18	20	0.497	0.007	4	12	0.500	0.015	17	14	0.552	0.010	17	15	0.568	0.009	16	14	0.615	0.011	19	24	0.508	0.009	12	8	0.520	0.013	23	22	0.480	0.008	23	15	0.612	0.008	22	14	0.496	0.012	20	5	0.588	0.010	26	24	0.497	0.007	38	28	0.458	0.006	0	2	0.474	0.027	25	13	0.693	0.008	11	17	0.442	0.009	5	10	0.467	0.015	10	7	0.454	0.012	20	14	0.517	0.009	3	2	0.492	0.022	30	49	0.459	0.005	9	9	0.512	0.011	19	7	0.552	0.012	4	6	0.448	0.020
chrX	383067	T	G	0	6	0.528	0.017	12	16	0.543	0.010	7	12	0.514	0.010	10	18	0.525	0.010	15	22	0.539	0.007	7	3	0.656	0.016	11	10	0.511	0.012	7	10	0.523	0.010	19	18	0.497	0.007	4	2	0.500	0.015	10	10	0.552	0.010	14	12	0.568	0.009	11	6	0.615	0.011	10	18	0.508	0.009	4	13	0.520	0.013	21	16	0.480	0.008	26	12	0.612	0.008	7	8	0.496	0.012	16	3	0.588	0.010	9	16	0.497	0.007	27	33	0.458	0.006	0	3	0.474	0.027	14	15	0.693	0.008	7	10	0.442	0.009	3	6	0.467	0.015	2	4	0.454	0.012	13	8	0.517	0.009	6	0	0.492	0.022	30	42	0.459	0.005	6	6	0.512	0.011	19	7	0.552	0.012	1	2	0.448	0.020
chrX	383417	T	C	2	1	0.528	0.017	4	5	0.543	0.010	10	8	0.514	0.010	5	9	0.525	0.010	19	21	0.539	0.007	7	5	0.656	0.016	10	10	0.511	0.012	13	5	0.523	0.010	19	13	0.497	0.007	0	1	0.500	0.015	4	10	0.552	0.010	14	4	0.568	0.009	7	5	0.615	0.011	12	16	0.508	0.009	3	2	0.520	0.013	14	18	0.480	0.008	15	12	0.612	0.008	0	6	0.496	0.012	10	13	0.588	0.010	13	17	0.497	0.007	15	34	0.458	0.006	2	2	0.474	0.027	26	5	0.693	0.008	8	9	0.442	0.009	2	4	0.467	0.015	6	7	0.454	0.012	7	14	0.517	0.009	0	1	0.492	0.022	18	34	0.459	0.005	4	9	0.512	0.011	7	4	0.552	0.012	3	0	0.447	0.020
chrX	384052	T	C	4	9	0.531	0.017	11	11	0.545	0.010	19	22	0.515	0.010	18	13	0.526	0.010	29	22	0.540	0.008	11	1	0.652	0.016	11	10	0.510	0.012	13	14	0.522	0.010	23	27	0.498	0.007	7	10	0.501	0.015	13	10	0.551	0.010	22	18	0.569	0.009	13	8	0.613	0.011	19	21	0.510	0.009	10	15	0.520	0.013	15	17	0.479	0.009	27	7	0.614	0.008	9	6	0.494	0.012	20	4	0.589	0.010	26	22	0.499	0.007	37	46	0.458	0.006	5	0	0.475	0.028	24	17	0.693	0.008	13	23	0.439	0.010	7	7	0.469	0.016	6	9	0.455	0.012	9	14	0.516	0.009	2	6	0.489	0.022	30	41	0.459	0.005	16	11	0.513	0.011	9	12	0.556	0.012	7	2	0.447	0.020
chrX	384310	A	G	5	5	0.532	0.017	29	9	0.546	0.010	13	20	0.515	0.010	9	17	0.526	0.010	20	32	0.540	0.008	7	3	0.648	0.016	16	18	0.510	0.012	13	12	0.522	0.010	28	39	0.498	0.007	3	6	0.501	0.016	21	14	0.551	0.010	21	16	0.568	0.009	18	15	0.611	0.011	25	23	0.509	0.009	9	7	0.521	0.014	25	26	0.480	0.009	24	19	0.614	0.008	8	10	0.495	0.013	14	6	0.592	0.010	32	20	0.500	0.008	51	58	0.458	0.006	6	2	0.474	0.028	40	17	0.693	0.008	18	19	0.440	0.010	7	7	0.470	0.016	14	13	0.455	0.012	24	22	0.518	0.009	5	10	0.489	0.022	51	57	0.458	0.006	9	19	0.514	0.011	14	6	0.558	0.012	4	7	0.447	0.020
chrX	384481	G	A	4	4	0.532	0.017	14	14	0.546	0.010	9	23	0.515	0.010	16	14	0.526	0.010	35	18	0.540	0.008	3	9	0.648	0.016	7	10	0.510	0.012	9	17	0.522	0.010	27	35	0.498	0.007	5	9	0.501	0.016	21	10	0.551	0.010	23	18	0.567	0.009	24	5	0.610	0.011	33	19	0.510	0.009	7	9	0.521	0.014	15	25	0.479	0.009	23	19	0.614	0.008	12	5	0.496	0.013	15	10	0.593	0.010	29	14	0.500	0.008	45	44	0.459	0.006	0	0	0.473	0.028	39	12	0.694	0.008	13	21	0.439	0.010	7	6	0.470	0.016	6	10	0.455	0.012	30	39	0.518	0.009	5	4	0.490	0.022	47	56	0.458	0.005	8	10	0.515	0.011	18	4	0.558	0.012	4	11	0.447	0.020
chrX	384523	A	C	4	3	0.532	0.017	15	10	0.546	0.010	10	20	0.515	0.010	16	17	0.526	0.010	29	14	0.540	0.008	3	8	0.647	0.016	8	11	0.510	0.012	7	20	0.522	0.010	29	27	0.498	0.007	5	5	0.501	0.016	23	9	0.551	0.010	16	16	0.567	0.009	18	7	0.610	0.011	37	20	0.510	0.009	10	12	0.523	0.014	16	27	0.479	0.009	22	16	0.614	0.008	12	5	0.496	0.013	12	16	0.593	0.010	31	24	0.500	0.008	39	44	0.459	0.006	3	0	0.473	0.028	43	12	0.694	0.008	10	22	0.439	0.010	6	4	0.470	0.016	7	9	0.455	0.012	27	33	0.518	0.009	3	4	0.490	0.022	43	59	0.458	0.005	10	12	0.515	0.011	16	7	0.558	0.012	4	11	0.447	0.020
chrX	385172	C	T	6	1	0.530	0.017	11	5	0.550	0.010	6	6	0.515	0.010	11	9	0.527	0.010	26	5	0.544	0.008	5	0	0.644	0.016	5	6	0.513	0.012	9	16	0.524	0.010	23	20	0.500	0.007	4	4	0.503	0.016	14	3	0.552	0.010	15	6	0.565	0.009	6	5	0.610	0.011	10	9	0.511	0.009	2	3	0.525	0.014	11	12	0.480	0.009	9	14	0.618	0.008	7	1	0.494	0.013	8	4	0.600	0.010	23	16	0.500	0.008	25	32	0.461	0.006	2	1	0.474	0.028	17	9	0.696	0.008	9	14	0.437	0.010	3	4	0.472	0.016	9	10	0.459	0.012	12	16	0.522	0.009	0	0	0.490	0.023	30	36	0.456	0.006	11	6	0.518	0.011	5	1	0.559	0.012	4	0	0.445	0.021
chrX	385408	A	G	5	2	0.530	0.017	15	12	0.551	0.010	17	6	0.516	0.010	8	14	0.526	0.010	29	17	0.544	0.008	4	2	0.642	0.016	8	8	0.514	0.012	11	11	0.523	0.010	22	34	0.499	0.007	6	3	0.503	0.016	7	7	0.553	0.010	13	14	0.564	0.009	6	9	0.610	0.011	12	13	0.512	0.009	7	7	0.523	0.014	25	16	0.481	0.009	35	8	0.617	0.008	6	10	0.493	0.013	14	8	0.602	0.010	21	30	0.499	0.007	21	32	0.462	0.006	4	3	0.475	0.028	24	16	0.695	0.008	10	21	0.436	0.010	5	6	0.471	0.016	22	15	0.460	0.012	18	11	0.523	0.009	0	0	0.490	0.023	32	32	0.457	0.005	7	11	0.517	0.011	8	5	0.559	0.012	3	1	0.445	0.021
chrX	385510	A	G	1	5	0.529	0.017	16	4	0.549	0.010	6	8	0.517	0.010	4	16	0.527	0.010	20	15	0.545	0.008	7	3	0.642	0.016	9	10	0.516	0.012	5	6	0.525	0.010	18	24	0.499	0.007	7	5	0.500	0.016	13	7	0.551	0.010	10	9	0.565	0.009	11	7	0.610	0.011	7	8	0.512	0.009	10	3	0.525	0.014	16	9	0.481	0.009	23	14	0.617	0.008	3	6	0.494	0.013	13	10	0.604	0.010	22	10	0.500	0.008	11	26	0.462	0.006	2	3	0.473	0.028	18	9	0.696	0.008	9	12	0.438	0.010	7	3	0.472	0.016	12	9	0.461	0.012	11	12	0.522	0.009	2	3	0.490	0.023	30	38	0.457	0.006	9	9	0.519	0.011	9	9	0.562	0.012	2	2	0.441	0.021
chrX	385772	T	C	2	0	0.527	0.017	3	4	0.549	0.010	8	7	0.517	0.010	5	7	0.528	0.010	8	7	0.545	0.008	2	3	0.638	0.017	2	4	0.515	0.012	3	4	0.522	0.010	17	13	0.498	0.007	5	3	0.499	0.016	6	6	0.553	0.010	7	4	0.567	0.009	1	2	0.610	0.011	7	9	0.513	0.009	2	1	0.525	0.014	9	11	0.480	0.009	15	5	0.616	0.008	3	5	0.495	0.013	2	4	0.605	0.010	13	5	0.502	0.008	7	15	0.463	0.006	0	0	0.473	0.028	10	3	0.695	0.008	7	5	0.438	0.010	1	5	0.472	0.016	1	4	0.463	0.012	9	9	0.523	0.009	0	0	0.486	0.023	18	25	0.458	0.006	5	4	0.519	0.011	1	3	0.562	0.013	0	0	0.437	0.021
chrX	385990	G	T	0	6	0.526	0.018	27	8	0.551	0.010	19	16	0.519	0.010	19	6	0.526	0.010	35	23	0.544	0.008	10	3	0.640	0.017	15	9	0.515	0.012	20	11	0.524	0.010	29	30	0.500	0.007	9	7	0.501	0.016	13	20	0.550	0.010	21	11	0.564	0.009	14	11	0.611	0.011	28	13	0.508	0.009	13	10	0.525	0.014	21	15	0.478	0.009	26	17	0.616	0.008	17	14	0.492	0.013	12	9	0.604	0.010	35	17	0.500	0.008	31	24	0.462	0.006	0	1	0.471	0.028	23	13	0.693	0.008	12	21	0.439	0.010	3	7	0.469	0.016	11	8	0.462	0.012	20	11	0.524	0.009	9	0	0.486	0.023	45	30	0.458	0.006	20	12	0.520	0.011	15	6	0.561	0.013	7	5	0.438	0.021
chrX	385991	C	T	0	6	0.526	0.018	27	8	0.551	0.010	19	16	0.519	0.010	19	6	0.526	0.010	35	23	0.544	0.008	10	3	0.640	0.017	15	9	0.515	0.012	20	11	0.524	0.010	29	30	0.500	0.007	9	7	0.501	0.016	13	20	0.550	0.010	21	11	0.564	0.009	14	11	0.611	0.011	28	13	0.508	0.009	13	10	0.525	0.014	21	15	0.478	0.009	26	17	0.616	0.008	17	14	0.492	0.013	12	9	0.604	0.010	35	17	0.500	0.008	31	24	0.462	0.006	0	1	0.471	0.028	23	13	0.693	0.008	12	21	0.439	0.010	3	7	0.469	0.016	11	8	0.462	0.012	20	11	0.524	0.009	9	0	0.486	0.023	45	30	0.458	0.006	20	12	0.520	0.011	15	6	0.561	0.013	7	5	0.438	0.021
chrX	386167	A	G	5	5	0.527	0.018	25	7	0.551	0.010	15	8	0.520	0.010	15	16	0.526	0.010	39	29	0.545	0.008	6	4	0.640	0.017	12	8	0.513	0.012	18	8	0.524	0.010	33	28	0.500	0.007	8	8	0.502	0.016	20	16	0.551	0.010	19	19	0.565	0.009	16	12	0.611	0.011	21	11	0.510	0.009	20	7	0.524	0.014	17	27	0.478	0.009	33	13	0.617	0.008	11	22	0.493	0.013	12	16	0.607	0.010	27	27	0.501	0.008	37	30	0.461	0.006	1	2	0.474	0.029	17	10	0.693	0.008	15	13	0.439	0.010	10	9	0.470	0.016	12	17	0.463	0.012	26	15	0.525	0.009	6	1	0.486	0.023	47	48	0.458	0.006	8	10	0.520	0.011	13	7	0.559	0.013	7	11	0.434	0.021
chrX	386286	A	C	2	3	0.527	0.018	13	3	0.551	0.010	11	9	0.520	0.010	9	2	0.526	0.010	24	8	0.545	0.008	0	2	0.640	0.017	1	2	0.513	0.012	7	3	0.524	0.010	14	16	0.500	0.007	5	3	0.502	0.016	12	14	0.551	0.010	9	8	0.565	0.009	7	10	0.611	0.011	5	3	0.510	0.009	4	2	0.524	0.014	12	12	0.478	0.009	11	5	0.617	0.008	4	8	0.493	0.013	10	13	0.607	0.010	18	11	0.501	0.008	21	20	0.461	0.006	0	2	0.474	0.029	21	5	0.693	0.008	4	7	0.439	0.010	4	5	0.470	0.016	2	8	0.463	0.012	8	8	0.525	0.009	2	4	0.486	0.023	30	33	0.458	0.006	4	13	0.520	0.011	0	4	0.559	0.013	2	3	0.434	0.021
chrX	386296	A	T	2	3	0.527	0.018	11	3	0.551	0.010	11	9	0.520	0.010	9	2	0.526	0.010	23	7	0.545	0.008	0	1	0.640	0.017	1	2	0.513	0.012	7	2	0.524	0.010	11	14	0.500	0.007	4	3	0.502	0.016	10	14	0.551	0.010	9	8	0.565	0.009	5	10	0.611	0.011	5	3	0.510	0.009	4	2	0.524	0.014	12	11	0.478	0.009	7	5	0.617	0.008	4	6	0.493	0.013	10	12	0.607	0.010	15	11	0.501	0.008	20	17	0.461	0.006	0	1	0.474	0.029	21	5	0.693	0.008	4	7	0.439	0.010	4	4	0.470	0.016	2	7	0.463	0.012	8	8	0.525	0.009	2	4	0.486	0.023	27	29	0.458	0.006	4	10	0.520	0.011	0	3	0.559	0.013	2	2	0.434	0.021
chrX	386413	C	G	3	3	0.527	0.018	6	4	0.551	0.010	3	12	0.520	0.010	5	8	0.526	0.010	11	6	0.545	0.008	1	4	0.640	0.017	2	8	0.513	0.012	4	7	0.524	0.010	6	9	0.500	0.007	1	0	0.502	0.016	7	4	0.551	0.010	16	3	0.565	0.009	6	6	0.611	0.011	3	10	0.510	0.009	7	2	0.524	0.014	6	8	0.478	0.009	10	7	0.617	0.008	0	2	0.493	0.013	4	7	0.607	0.010	7	6	0.501	0.008	10	16	0.461	0.006	0	0	0.474	0.029	12	3	0.693	0.008	6	5	0.439	0.010	2	5	0.470	0.016	1	6	0.463	0.012	10	4	0.525	0.009	0	0	0.486	0.023	9	7	0.458	0.006	7	4	0.520	0.011	0	2	0.559	0.013	1	2	0.434	0.021
chrX	386494	G	T	2	2	0.527	0.018	6	6	0.548	0.010	6	11	0.522	0.010	2	3	0.526	0.010	7	7	0.546	0.008	1	0	0.641	0.017	5	7	0.515	0.012	2	8	0.524	0.010	13	17	0.500	0.007	1	1	0.502	0.016	3	8	0.549	0.010	6	2	0.564	0.009	4	3	0.610	0.011	13	13	0.509	0.009	1	4	0.525	0.014	7	9	0.480	0.009	11	11	0.615	0.008	1	0	0.493	0.013	3	7	0.606	0.010	8	13	0.501	0.008	22	30	0.460	0.006	0	1	0.475	0.028	16	7	0.694	0.008	7	3	0.437	0.010	1	4	0.470	0.016	3	6	0.463	0.012	9	5	0.526	0.009	2	0	0.485	0.023	22	19	0.458	0.006	11	5	0.519	0.011	0	1	0.557	0.013	0	2	0.434	0.021
chrX	386527	T	G	2	1	0.527	0.018	7	7	0.548	0.010	8	7	0.522	0.010	1	2	0.526	0.010	7	8	0.546	0.008	2	2	0.641	0.017	6	6	0.515	0.012	3	4	0.524	0.010	14	18	0.500	0.007	2	2	0.502	0.016	5	6	0.549	0.010	5	4	0.564	0.009	4	4	0.610	0.011	15	10	0.509	0.009	2	2	0.525	0.014	9	11	0.480	0.009	11	15	0.615	0.008	2	1	0.493	0.013	2	7	0.606	0.010	10	18	0.501	0.008	17	32	0.460	0.006	0	2	0.475	0.028	12	7	0.694	0.008	8	3	0.437	0.010	0	5	0.470	0.016	3	6	0.463	0.012	8	4	0.526	0.009	2	0	0.485	0.023	22	34	0.458	0.006	7	5	0.519	0.011	1	2	0.557	0.013	1	0	0.434	0.021
chrX	387413	A	G	4	5	0.527	0.018	11	9	0.548	0.010	7	9	0.522	0.010	10	9	0.526	0.010	11	7	0.546	0.008	2	2	0.641	0.017	15	7	0.515	0.012	7	12	0.524	0.010	13	13	0.500	0.007	9	5	0.502	0.016	16	8	0.549	0.010	17	6	0.564	0.009	7	3	0.610	0.011	5	8	0.509	0.009	2	2	0.525	0.014	8	8	0.480	0.009	11	8	0.615	0.008	4	2	0.493	0.013	10	10	0.606	0.010	8	10	0.501	0.008	23	17	0.460	0.006	0	3	0.475	0.028	11	9	0.694	0.008	5	6	0.437	0.010	2	5	0.470	0.016	5	22	0.463	0.012	11	4	0.526	0.009	0	12	0.485	0.023	23	21	0.458	0.006	11	8	0.519	0.011	4	1	0.557	0.013	4	6	0.434	0.021
chrX	387637	G	A	9	3	0.527	0.018	16	6	0.551	0.010	9	5	0.521	0.010	21	15	0.526	0.010	24	14	0.548	0.008	5	1	0.634	0.017	8	6	0.513	0.012	20	13	0.522	0.010	20	15	0.499	0.007	5	11	0.500	0.016	13	14	0.550	0.010	24	13	0.564	0.009	18	8	0.608	0.011	17	9	0.511	0.009	8	4	0.524	0.014	14	12	0.481	0.009	35	19	0.615	0.008	4	11	0.493	0.013	15	12	0.610	0.010	27	18	0.502	0.008	34	29	0.459	0.006	0	2	0.470	0.029	14	12	0.696	0.008	10	19	0.436	0.010	8	3	0.474	0.016	6	14	0.465	0.012	16	15	0.526	0.009	3	6	0.480	0.023	41	55	0.458	0.006	11	13	0.517	0.011	6	5	0.558	0.013	1	7	0.435	0.021
chrX	387695	A	G	9	3	0.527	0.018	18	10	0.551	0.010	15	10	0.521	0.010	22	16	0.526	0.010	32	25	0.548	0.008	15	4	0.634	0.017	10	11	0.513	0.012	26	25	0.522	0.010	26	28	0.499	0.007	9	12	0.500	0.016	10	9	0.550	0.010	23	16	0.564	0.009	23	13	0.608	0.011	21	14	0.511	0.009	11	4	0.524	0.014	20	18	0.481	0.009	42	15	0.615	0.008	5	14	0.493	0.013	20	13	0.610	0.010	34	36	0.502	0.008	49	39	0.459	0.006	0	4	0.470	0.029	19	9	0.696	0.008	19	25	0.436	0.010	8	5	0.474	0.016	5	12	0.465	0.012	24	20	0.526	0.009	7	4	0.480	0.023	56	70	0.458	0.006	20	8	0.517	0.011	9	10	0.558	0.013	6	3	0.435	0.021
chrX	387767	C	T	8	4	0.526	0.018	22	12	0.551	0.010	26	9	0.522	0.010	20	16	0.526	0.010	36	29	0.546	0.008	15	4	0.637	0.017	14	13	0.517	0.012	27	19	0.525	0.010	34	25	0.501	0.007	18	5	0.500	0.016	19	16	0.550	0.010	20	25	0.565	0.009	23	15	0.608	0.011	27	18	0.511	0.009	12	11	0.528	0.014	22	25	0.483	0.009	32	26	0.615	0.008	12	14	0.493	0.013	14	22	0.610	0.010	37	43	0.502	0.008	55	47	0.459	0.006	4	5	0.477	0.029	25	11	0.697	0.008	18	27	0.439	0.010	7	8	0.474	0.016	10	13	0.466	0.012	37	22	0.525	0.009	5	2	0.480	0.023	51	67	0.457	0.006	18	12	0.517	0.011	6	14	0.558	0.013	0	5	0.435	0.021
chrX	387794	G	A	10	5	0.526	0.018	24	13	0.551	0.010	23	10	0.522	0.010	20	18	0.526	0.010	42	39	0.546	0.008	19	3	0.637	0.017	17	14	0.517	0.012	36	20	0.525	0.010	37	31	0.501	0.007	14	6	0.500	0.016	26	11	0.550	0.010	24	24	0.565	0.009	28	17	0.608	0.011	31	19	0.511	0.009	10	13	0.528	0.014	19	26	0.483	0.009	32	29	0.615	0.008	13	11	0.493	0.013	25	13	0.610	0.010	35	43	0.502	0.008	46	45	0.459	0.006	4	5	0.477	0.029	25	13	0.697	0.008	19	31	0.439	0.010	7	10	0.474	0.016	12	16	0.466	0.012	29	25	0.525	0.009	5	1	0.480	0.023	55	70	0.457	0.006	15	14	0.517	0.011	8	16	0.558	0.013	2	3	0.435	0.021
chrX	387923	G	A	15	8	0.526	0.018	29	22	0.551	0.010	35	18	0.522	0.010	19	17	0.526	0.010	39	45	0.546	0.008	10	2	0.636	0.017	13	16	0.517	0.012	21	23	0.525	0.010	36	31	0.501	0.007	12	6	0.500	0.016	40	15	0.550	0.010	37	19	0.565	0.009	39	16	0.608	0.011	45	33	0.511	0.009	15	15	0.528	0.014	38	46	0.483	0.009	37	18	0.615	0.008	7	12	0.493	0.013	36	12	0.610	0.010	44	31	0.502	0.008	49	38	0.459	0.006	1	3	0.477	0.029	34	22	0.697	0.008	24	33	0.439	0.010	6	10	0.474	0.016	9	18	0.466	0.012	35	22	0.525	0.009	3	0	0.480	0.023	46	90	0.457	0.006	24	18	0.517	0.011	21	17	0.558	0.013	2	8	0.435	0.021
chrX	388010	A	G	16	12	0.526	0.018	35	21	0.551	0.010	30	24	0.522	0.010	26	25	0.526	0.010	48	46	0.546	0.008	10	3	0.636	0.017	13	17	0.517	0.012	24	24	0.525	0.010	45	44	0.501	0.007	15	15	0.500	0.016	42	26	0.550	0.010	33	18	0.565	0.009	39	16	0.608	0.011	22	34	0.511	0.009	11	25	0.528	0.014	38	38	0.483	0.009	38	16	0.615	0.008	15	13	0.493	0.013	33	16	0.610	0.010	37	32	0.502	0.008	54	31	0.459	0.006	5	0	0.477	0.029	37	20	0.697	0.008	22	35	0.439	0.010	12	5	0.474	0.016	12	19	0.466	0.012	27	35	0.525	0.009	6	6	0.480	0.023	51	74	0.457	0.006	27	31	0.517	0.011	25	16	0.558	0.013	1	5	0.435	0.021
chrX	388199	C	T	7	2	0.524	0.018	10	9	0.551	0.010	10	18	0.522	0.010	8	12	0.525	0.010	11	20	0.547	0.008	5	5	0.634	0.017	5	8	0.515	0.012	2	6	0.524	0.010	20	15	0.501	0.007	11	5	0.499	0.016	10	4	0.549	0.010	8	8	0.565	0.009	14	1	0.608	0.011	7	12	0.511	0.009	1	0	0.525	0.014	18	12	0.482	0.009	10	7	0.615	0.009	6	3	0.495	0.013	8	8	0.610	0.010	11	15	0.502	0.008	24	22	0.459	0.006	2	4	0.472	0.029	12	4	0.698	0.008	6	9	0.438	0.010	1	10	0.474	0.016	7	3	0.466	0.012	12	11	0.525	0.009	3	4	0.477	0.023	29	31	0.458	0.006	5	5	0.517	0.011	7	4	0.559	0.013	2	2	0.435	0.021
chrX	388253	T	C	0	1	0.524	0.018	2	5	0.551	0.010	3	8	0.522	0.010	0	5	0.525	0.010	3	11	0.547	0.008	0	0	0.634	0.017	0	2	0.515	0.012	3	4	0.524	0.010	7	10	0.501	0.007	3	2	0.499	0.016	1	1	0.549	0.010	0	11	0.565	0.009	3	0	0.608	0.011	3	7	0.511	0.009	2	0	0.525	0.014	7	5	0.482	0.009	10	4	0.615	0.009	0	2	0.495	0.013	1	2	0.610	0.010	4	4	0.502	0.008	8	10	0.459	0.006	0	0	0.472	0.029	5	3	0.698	0.008	0	4	0.438	0.010	0	4	0.474	0.016	3	5	0.466	0.012	2	10	0.525	0.009	1	1	0.477	0.023	8	15	0.458	0.006	5	1	0.517	0.011	0	3	0.559	0.013	0	0	0.435	0.021
chrX	388388	A	G	9	14	0.521	0.018	26	14	0.549	0.010	8	28	0.522	0.010	12	22	0.522	0.010	26	21	0.547	0.008	12	5	0.635	0.017	15	17	0.515	0.012	17	16	0.523	0.010	24	33	0.500	0.007	11	5	0.499	0.016	23	14	0.550	0.010	14	12	0.564	0.009	16	9	0.607	0.011	17	19	0.511	0.009	14	11	0.526	0.014	24	20	0.482	0.009	27	13	0.614	0.009	10	17	0.494	0.013	13	14	0.611	0.010	18	22	0.501	0.008	41	42	0.457	0.006	3	1	0.474	0.029	25	14	0.696	0.008	16	34	0.437	0.010	9	2	0.474	0.016	11	8	0.465	0.012	15	20	0.523	0.009	2	7	0.478	0.023	44	51	0.456	0.006	12	18	0.514	0.011	12	7	0.556	0.013	7	5	0.434	0.021
chrX	388820	A	C	9	6	0.521	0.018	21	15	0.550	0.011	16	16	0.521	0.010	24	25	0.524	0.010	27	34	0.547	0.008	11	4	0.635	0.017	12	18	0.515	0.012	20	17	0.524	0.011	26	36	0.499	0.007	11	14	0.498	0.016	28	23	0.552	0.010	29	20	0.566	0.009	9	8	0.607	0.011	28	16	0.512	0.009	12	9	0.529	0.014	24	13	0.480	0.009	36	13	0.615	0.009	16	11	0.493	0.013	30	20	0.612	0.010	34	23	0.502	0.008	35	47	0.459	0.006	4	2	0.472	0.029	33	13	0.696	0.008	19	24	0.436	0.010	12	6	0.473	0.017	8	7	0.466	0.012	21	24	0.525	0.009	6	3	0.476	0.023	55	68	0.457	0.006	21	15	0.516	0.011	10	19	0.557	0.013	3	5	0.436	0.022
chrX	388825	T	C	9	6	0.521	0.018	21	14	0.550	0.011	17	15	0.521	0.010	22	23	0.524	0.010	27	32	0.547	0.008	12	3	0.635	0.017	10	17	0.515	0.012	19	15	0.524	0.011	24	36	0.499	0.007	10	15	0.498	0.016	26	23	0.552	0.010	28	19	0.566	0.009	8	9	0.607	0.011	28	16	0.512	0.009	11	9	0.529	0.014	24	10	0.480	0.009	37	13	0.615	0.009	14	9	0.493	0.013	25	19	0.612	0.010	33	25	0.502	0.008	36	44	0.459	0.006	4	2	0.472	0.029	35	13	0.696	0.008	18	23	0.436	0.010	12	6	0.473	0.017	8	7	0.466	0.012	21	23	0.525	0.009	6	4	0.476	0.023	55	64	0.457	0.006	21	15	0.516	0.011	9	18	0.557	0.013	6	4	0.436	0.022
chrX	388835	A	G	7	5	0.521	0.018	20	14	0.550	0.011	16	15	0.521	0.010	18	19	0.524	0.010	26	29	0.547	0.008	12	3	0.635	0.017	7	17	0.515	0.012	18	16	0.524	0.011	22	35	0.499	0.007	7	14	0.498	0.016	22	21	0.552	0.010	26	19	0.566	0.009	8	9	0.607	0.011	27	16	0.512	0.009	10	7	0.529	0.014	21	9	0.480	0.009	33	13	0.615	0.009	14	10	0.493	0.013	30	12	0.612	0.010	33	24	0.502	0.008	38	42	0.459	0.006	4	2	0.472	0.029	33	12	0.696	0.008	16	21	0.436	0.010	11	6	0.473	0.017	6	6	0.466	0.012	20	21	0.525	0.009	6	4	0.476	0.023	53	62	0.457	0.006	22	16	0.516	0.011	12	15	0.557	0.013	4	4	0.436	0.022
chrX	388844	C	T	7	5	0.521	0.018	19	14	0.550	0.011	15	19	0.521	0.010	15	19	0.524	0.010	27	30	0.547	0.008	12	4	0.635	0.017	6	18	0.515	0.012	16	16	0.524	0.011	23	38	0.499	0.007	7	13	0.498	0.016	21	23	0.552	0.010	28	20	0.566	0.009	7	9	0.607	0.011	28	15	0.512	0.009	11	7	0.529	0.014	21	9	0.480	0.009	31	15	0.615	0.009	12	10	0.493	0.013	23	21	0.612	0.010	29	28	0.502	0.008	40	43	0.459	0.006	4	2	0.472	0.029	32	13	0.696	0.008	16	21	0.436	0.010	9	7	0.473	0.017	6	6	0.466	0.012	17	22	0.525	0.009	5	6	0.476	0.023	51	67	0.457	0.006	21	17	0.516	0.011	7	17	0.557	0.013	4	4	0.436	0.022
chrX	389073	G	A	0	8	0.521	0.018	24	10	0.550	0.011	18	10	0.521	0.010	13	20	0.524	0.010	31	23	0.547	0.008	12	2	0.635	0.017	3	5	0.515	0.012	17	13	0.524	0.011	21	31	0.499	0.007	5	8	0.498	0.016	27	11	0.552	0.010	19	4	0.566	0.009	12	10	0.607	0.011	26	9	0.512	0.009	12	9	0.529	0.014	28	16	0.480	0.009	24	15	0.615	0.009	8	9	0.493	0.013	25	9	0.612	0.010	31	31	0.502	0.008	33	40	0.459	0.006	2	0	0.472	0.029	33	10	0.696	0.008	12	9	0.436	0.010	7	6	0.473	0.017	7	6	0.466	0.012	13	13	0.525	0.009	1	3	0.476	0.023	51	45	0.457	0.006	10	16	0.516	0.011	10	5	0.557	0.013	4	3	0.436	0.022
chrX	389413	C	T	0	2	0.523	0.018	11	5	0.550	0.011	12	21	0.521	0.010	17	7	0.524	0.010	16	19	0.546	0.008	4	1	0.634	0.017	7	3	0.515	0.012	12	12	0.524	0.011	23	26	0.500	0.007	8	0	0.499	0.016	14	15	0.552	0.010	10	10	0.565	0.009	12	7	0.606	0.011	17	17	0.511	0.010	5	8	0.528	0.014	18	18	0.481	0.009	25	25	0.615	0.009	10	12	0.493	0.013	8	5	0.611	0.011	16	25	0.501	0.008	22	35	0.458	0.006	0	0	0.472	0.029	28	15	0.696	0.008	22	15	0.436	0.010	2	6	0.475	0.017	14	8	0.466	0.012	22	12	0.525	0.009	6	2	0.476	0.023	41	40	0.456	0.006	12	14	0.516	0.011	8	4	0.557	0.013	2	0	0.436	0.022
chrX	389929	G	A	0	1	0.522	0.018	6	7	0.550	0.011	17	9	0.521	0.010	10	6	0.523	0.010	26	18	0.546	0.008	14	6	0.634	0.017	6	5	0.516	0.012	4	6	0.523	0.011	17	11	0.500	0.007	3	4	0.500	0.016	9	3	0.552	0.010	13	9	0.566	0.009	11	3	0.606	0.011	11	10	0.512	0.010	3	1	0.527	0.014	11	9	0.479	0.009	16	10	0.614	0.009	4	1	0.492	0.013	11	9	0.612	0.011	17	23	0.500	0.008	27	36	0.458	0.006	2	2	0.468	0.029	20	10	0.696	0.008	10	13	0.438	0.010	3	3	0.473	0.017	12	9	0.467	0.012	12	10	0.524	0.009	1	1	0.476	0.023	32	38	0.457	0.006	6	9	0.516	0.011	7	7	0.556	0.013	4	1	0.435	0.022
chrX	389963	T	C	2	2	0.522	0.018	5	6	0.550	0.011	18	9	0.521	0.010	7	4	0.523	0.010	20	22	0.546	0.008	12	3	0.634	0.017	6	3	0.516	0.012	3	5	0.523	0.011	13	17	0.500	0.007	3	5	0.500	0.016	11	4	0.552	0.010	13	11	0.566	0.009	7	3	0.606	0.011	13	9	0.512	0.010	3	4	0.527	0.014	13	16	0.479	0.009	14	12	0.614	0.009	4	0	0.492	0.013	9	10	0.612	0.011	14	25	0.500	0.008	32	42	0.458	0.006	4	2	0.468	0.029	17	13	0.696	0.008	6	11	0.438	0.010	2	3	0.473	0.017	9	7	0.467	0.012	11	11	0.524	0.009	0	1	0.476	0.023	35	41	0.457	0.006	7	9	0.516	0.011	7	6	0.556	0.013	2	2	0.435	0.022
chrX	390467	T	G	8	10	0.520	0.018	27	14	0.550	0.011	21	25	0.521	0.010	16	7	0.526	0.010	33	34	0.546	0.008	11	2	0.635	0.017	12	16	0.517	0.012	23	17	0.525	0.010	43	30	0.499	0.007	19	13	0.497	0.016	26	13	0.552	0.010	18	11	0.567	0.009	23	11	0.600	0.011	32	29	0.511	0.009	9	15	0.529	0.014	26	28	0.479	0.009	30	17	0.615	0.009	12	10	0.493	0.013	35	13	0.613	0.010	29	28	0.500	0.008	50	48	0.459	0.006	3	2	0.472	0.029	23	17	0.698	0.008	18	23	0.438	0.010	11	4	0.471	0.017	9	11	0.465	0.012	14	33	0.528	0.009	8	2	0.474	0.023	52	52	0.457	0.006	17	14	0.518	0.011	15	14	0.557	0.013	4	10	0.433	0.022
chrX	390521	G	A	4	2	0.520	0.018	23	11	0.550	0.011	20	15	0.521	0.010	9	15	0.526	0.010	25	34	0.546	0.008	5	0	0.635	0.017	5	8	0.517	0.012	16	9	0.525	0.010	14	22	0.499	0.007	11	6	0.497	0.016	21	9	0.552	0.010	10	8	0.567	0.009	9	8	0.600	0.011	18	18	0.511	0.009	4	12	0.529	0.014	12	19	0.479	0.009	24	17	0.615	0.009	6	5	0.493	0.013	10	7	0.613	0.010	31	21	0.500	0.008	48	39	0.459	0.006	3	2	0.472	0.029	19	21	0.698	0.008	15	22	0.438	0.010	4	2	0.471	0.017	8	11	0.465	0.012	14	17	0.528	0.009	16	2	0.474	0.023	44	47	0.457	0.006	15	9	0.518	0.011	6	14	0.557	0.013	4	1	0.433	0.022
chrX	390617	G	A	6	5	0.520	0.018	18	7	0.550	0.011	16	8	0.521	0.010	5	15	0.526	0.010	33	29	0.546	0.008	4	6	0.635	0.017	3	9	0.517	0.012	19	14	0.525	0.010	24	18	0.499	0.007	10	8	0.497	0.016	17	16	0.552	0.010	21	8	0.567	0.009	17	5	0.600	0.011	15	16	0.511	0.009	7	4	0.529	0.014	20	21	0.479	0.009	34	11	0.615	0.009	10	14	0.496	0.013	18	6	0.613	0.010	33	35	0.500	0.008	36	42	0.459	0.006	0	3	0.472	0.029	25	23	0.698	0.008	20	19	0.438	0.010	5	5	0.471	0.017	8	11	0.465	0.012	17	9	0.528	0.009	6	3	0.474	0.023	49	36	0.457	0.006	8	7	0.518	0.011	7	14	0.557	0.013	6	0	0.433	0.022
chrX	390902	G	C	3	5	0.520	0.018	13	8	0.550	0.011	12	15	0.521	0.010	12	10	0.526	0.010	19	21	0.546	0.008	3	4	0.635	0.017	6	5	0.517	0.012	15	10	0.525	0.010	18	22	0.499	0.007	8	3	0.497	0.016	3	18	0.552	0.010	12	9	0.567	0.009	14	10	0.600	0.011	17	11	0.511	0.009	4	1	0.529	0.014	10	13	0.479	0.009	13	3	0.615	0.009	9	8	0.496	0.013	11	2	0.613	0.010	17	11	0.500	0.008	18	28	0.459	0.006	2	4	0.472	0.029	17	15	0.698	0.008	15	15	0.438	0.010	5	7	0.471	0.017	7	10	0.465	0.012	25	11	0.528	0.009	7	4	0.474	0.023	31	34	0.457	0.006	16	10	0.518	0.011	4	10	0.557	0.013	4	1	0.433	0.022
chrX	390905	A	G	3	5	0.520	0.018	13	8	0.550	0.011	12	15	0.521	0.010	12	10	0.526	0.010	19	21	0.546	0.008	3	4	0.635	0.017	6	5	0.517	0.012	15	10	0.525	0.010	18	22	0.499	0.007	8	3	0.497	0.016	3	18	0.552	0.010	12	9	0.567	0.009	14	10	0.600	0.011	17	11	0.511	0.009	4	1	0.529	0.014	10	13	0.479	0.009	13	3	0.615	0.009	9	8	0.496	0.013	11	2	0.613	0.010	17	11	0.500	0.008	18	28	0.459	0.006	2	4	0.472	0.029	17	15	0.698	0.008	15	15	0.438	0.010	5	7	0.471	0.017	7	10	0.465	0.012	25	11	0.528	0.009	7	4	0.474	0.023	31	34	0.457	0.006	16	10	0.518	0.011	4	10	0.557	0.013	4	1	0.433	0.022
chrX	390932	C	G	1	3	0.520	0.018	10	6	0.550	0.011	11	10	0.521	0.010	10	10	0.526	0.010	18	14	0.546	0.008	4	4	0.635	0.017	4	3	0.517	0.012	14	8	0.525	0.010	18	20	0.499	0.007	4	2	0.497	0.016	2	14	0.552	0.010	11	9	0.567	0.009	10	9	0.600	0.011	13	10	0.511	0.009	4	1	0.529	0.014	6	9	0.479	0.009	15	5	0.615	0.009	7	7	0.496	0.013	13	2	0.613	0.010	15	12	0.500	0.008	15	26	0.459	0.006	2	2	0.472	0.029	13	11	0.698	0.008	11	12	0.438	0.010	3	4	0.471	0.017	7	10	0.465	0.012	18	10	0.528	0.009	3	2	0.474	0.023	26	31	0.457	0.006	14	9	0.518	0.011	5	7	0.557	0.013	4	1	0.433	0.022
chrX	391129	C	G	5	2	0.518	0.018	7	10	0.547	0.011	11	7	0.521	0.010	12	13	0.526	0.010	21	8	0.546	0.008	8	3	0.632	0.017	3	6	0.516	0.012	18	10	0.525	0.011	19	12	0.498	0.008	3	4	0.493	0.016	8	11	0.554	0.010	18	11	0.566	0.010	13	6	0.598	0.011	8	6	0.512	0.010	3	5	0.529	0.014	11	9	0.479	0.009	24	12	0.616	0.009	3	14	0.497	0.013	6	12	0.616	0.010	12	17	0.499	0.008	12	27	0.458	0.006	0	2	0.470	0.030	24	5	0.698	0.008	9	12	0.438	0.010	3	4	0.473	0.017	5	5	0.467	0.012	16	14	0.526	0.009	4	8	0.470	0.023	26	30	0.457	0.006	4	5	0.519	0.011	9	6	0.559	0.013	2	2	0.433	0.022
chrX	391162	G	A	4	5	0.518	0.018	6	9	0.547	0.011	11	6	0.521	0.010	14	14	0.526	0.010	20	13	0.546	0.008	15	1	0.632	0.017	0	5	0.516	0.012	17	16	0.525	0.011	16	17	0.498	0.008	4	4	0.493	0.016	5	14	0.554	0.010	16	15	0.566	0.010	11	4	0.598	0.011	7	7	0.512	0.010	8	2	0.529	0.014	17	8	0.479	0.009	19	14	0.616	0.009	5	13	0.497	0.013	7	10	0.616	0.010	14	11	0.499	0.008	13	23	0.458	0.006	0	2	0.470	0.030	23	5	0.698	0.008	10	11	0.438	0.010	2	6	0.473	0.017	8	7	0.467	0.012	16	17	0.526	0.009	5	6	0.470	0.023	30	36	0.457	0.006	4	9	0.519	0.011	10	3	0.559	0.013	1	1	0.433	0.022
chrX	391247	A	G	1	4	0.520	0.018	10	15	0.549	0.011	9	8	0.521	0.010	14	14	0.526	0.010	12	11	0.547	0.008	10	1	0.634	0.017	2	7	0.516	0.012	11	11	0.525	0.011	23	22	0.497	0.008	2	5	0.493	0.016	9	9	0.552	0.010	11	22	0.568	0.010	8	7	0.598	0.011	7	13	0.512	0.010	7	0	0.528	0.014	7	11	0.479	0.009	12	13	0.616	0.009	8	5	0.497	0.013	3	6	0.615	0.011	13	8	0.501	0.008	11	35	0.457	0.006	0	1	0.469	0.030	16	10	0.698	0.008	9	11	0.439	0.010	3	8	0.474	0.017	7	8	0.466	0.012	10	12	0.528	0.009	1	3	0.472	0.023	18	33	0.458	0.006	3	12	0.520	0.011	12	9	0.558	0.013	0	3	0.433	0.022
chrX	391269	C	T	1	7	0.520	0.018	11	19	0.549	0.011	12	11	0.521	0.010	15	15	0.526	0.010	14	15	0.547	0.008	12	1	0.634	0.017	2	10	0.516	0.012	13	13	0.525	0.011	27	23	0.497	0.008	2	6	0.492	0.016	11	13	0.552	0.010	13	27	0.568	0.010	12	8	0.598	0.011	8	15	0.512	0.010	9	0	0.528	0.014	9	11	0.479	0.009	15	17	0.616	0.009	9	6	0.497	0.013	12	10	0.615	0.011	22	10	0.501	0.008	17	41	0.457	0.006	0	1	0.469	0.030	20	15	0.698	0.008	11	12	0.439	0.010	3	9	0.474	0.017	7	8	0.466	0.012	17	12	0.528	0.009	1	4	0.472	0.023	21	39	0.458	0.006	6	13	0.520	0.011	13	9	0.558	0.013	1	6	0.433	0.022
chrX	391555	G	A	8	6	0.520	0.018	23	16	0.547	0.011	19	16	0.521	0.010	23	14	0.525	0.010	29	16	0.546	0.008	10	7	0.629	0.017	13	21	0.517	0.012	18	24	0.527	0.011	21	37	0.498	0.008	7	11	0.492	0.016	25	14	0.553	0.010	23	20	0.567	0.010	21	14	0.599	0.011	34	13	0.513	0.010	12	14	0.526	0.014	22	18	0.481	0.009	38	12	0.615	0.009	13	9	0.497	0.013	18	13	0.618	0.010	34	34	0.501	0.008	30	28	0.458	0.006	4	7	0.468	0.030	36	12	0.697	0.008	9	19	0.440	0.010	6	13	0.472	0.017	8	18	0.465	0.012	22	27	0.530	0.009	7	6	0.471	0.023	40	48	0.459	0.006	13	12	0.520	0.011	10	13	0.559	0.013	3	15	0.433	0.022
chrX	391657	T	C	10	11	0.520	0.018	28	6	0.547	0.011	14	18	0.521	0.010	13	13	0.525	0.010	35	17	0.546	0.008	10	8	0.629	0.017	13	18	0.517	0.012	19	9	0.527	0.011	21	35	0.498	0.008	5	10	0.492	0.016	22	20	0.553	0.010	19	24	0.567	0.010	20	11	0.599	0.011	30	13	0.513	0.010	11	12	0.526	0.014	13	27	0.481	0.009	47	8	0.615	0.009	12	7	0.497	0.013	14	25	0.618	0.010	31	31	0.501	0.008	40	53	0.458	0.006	4	3	0.468	0.030	31	17	0.697	0.008	10	17	0.440	0.010	6	10	0.472	0.017	11	16	0.465	0.012	21	25	0.530	0.009	6	5	0.470	0.023	47	58	0.459	0.006	16	10	0.520	0.011	12	16	0.559	0.013	11	7	0.433	0.022
chrX	391693	T	C	8	12	0.517	0.018	21	8	0.548	0.011	12	18	0.521	0.010	18	12	0.525	0.010	36	13	0.546	0.008	9	8	0.629	0.017	15	15	0.515	0.012	14	7	0.530	0.010	23	32	0.498	0.007	4	8	0.492	0.016	19	13	0.553	0.010	18	14	0.567	0.009	19	12	0.599	0.011	25	16	0.514	0.009	10	13	0.526	0.014	15	23	0.480	0.009	40	10	0.615	0.009	12	7	0.497	0.013	15	25	0.619	0.010	31	27	0.501	0.008	35	45	0.457	0.006	3	3	0.469	0.029	22	17	0.697	0.008	12	17	0.439	0.010	4	9	0.473	0.017	10	14	0.465	0.012	18	20	0.530	0.009	6	3	0.470	0.023	52	52	0.459	0.006	16	10	0.520	0.011	13	13	0.558	0.013	9	9	0.434	0.021
chrX	392058	T	C	22	14	0.516	0.018	34	36	0.547	0.010	36	28	0.523	0.010	44	33	0.525	0.010	57	38	0.546	0.008	12	14	0.630	0.017	30	35	0.513	0.012	45	40	0.531	0.010	61	53	0.498	0.007	12	18	0.492	0.016	54	31	0.553	0.010	48	40	0.568	0.009	44	20	0.599	0.011	37	24	0.513	0.009	27	23	0.527	0.014	51	54	0.481	0.009	40	30	0.615	0.009	34	22	0.496	0.013	56	23	0.618	0.010	44	57	0.500	0.008	58	68	0.457	0.006	12	8	0.469	0.029	50	19	0.697	0.008	29	47	0.439	0.010	12	16	0.474	0.017	30	27	0.464	0.012	56	36	0.530	0.009	20	8	0.470	0.023	78	83	0.458	0.006	32	29	0.519	0.011	43	24	0.558	0.013	14	21	0.435	0.021
chrX	392321	C	T	1	2	0.516	0.018	10	6	0.546	0.011	20	8	0.524	0.010	17	0	0.526	0.010	34	17	0.545	0.008	5	2	0.627	0.017	10	4	0.515	0.012	12	10	0.531	0.010	14	14	0.497	0.007	3	4	0.491	0.016	8	7	0.556	0.010	19	6	0.570	0.009	13	1	0.601	0.011	19	15	0.513	0.009	7	1	0.529	0.014	21	17	0.481	0.009	17	13	0.615	0.009	5	4	0.493	0.013	6	9	0.621	0.010	16	26	0.500	0.008	33	25	0.456	0.006	2	2	0.468	0.030	35	6	0.699	0.008	13	6	0.439	0.010	10	2	0.473	0.017	14	10	0.464	0.012	18	12	0.530	0.009	4	0	0.471	0.023	48	34	0.458	0.006	13	5	0.519	0.011	11	6	0.557	0.013	1	0	0.433	0.022
chrX	392346	G	A	1	1	0.516	0.018	9	5	0.546	0.011	21	11	0.524	0.010	12	2	0.526	0.010	31	13	0.545	0.008	4	2	0.627	0.017	11	3	0.515	0.012	12	9	0.531	0.010	16	15	0.497	0.007	6	3	0.491	0.016	9	9	0.556	0.010	17	4	0.570	0.009	11	3	0.601	0.011	19	17	0.513	0.009	8	1	0.529	0.014	21	15	0.481	0.009	19	14	0.615	0.009	5	3	0.493	0.013	7	12	0.621	0.010	15	24	0.500	0.008	28	30	0.456	0.006	2	2	0.468	0.030	30	6	0.699	0.008	13	7	0.439	0.010	11	1	0.473	0.017	14	10	0.464	0.012	20	13	0.530	0.009	3	0	0.471	0.023	51	32	0.458	0.006	13	5	0.519	0.011	13	7	0.557	0.013	1	0	0.433	0.022
chrX	392871	C	T	1	2	0.516	0.018	11	8	0.545	0.011	16	13	0.524	0.010	15	6	0.526	0.010	20	13	0.545	0.008	8	1	0.627	0.017	5	8	0.516	0.012	10	11	0.531	0.011	24	25	0.499	0.008	1	3	0.492	0.016	11	5	0.556	0.010	12	9	0.571	0.010	8	5	0.601	0.011	7	15	0.512	0.010	8	5	0.527	0.014	11	13	0.483	0.009	14	5	0.615	0.009	8	9	0.493	0.013	16	6	0.622	0.010	15	29	0.499	0.008	21	19	0.457	0.006	2	0	0.470	0.030	16	20	0.699	0.008	7	7	0.440	0.010	2	12	0.473	0.017	8	13	0.465	0.012	11	15	0.530	0.009	0	2	0.470	0.023	22	29	0.457	0.006	10	1	0.520	0.011	5	3	0.556	0.013	0	1	0.435	0.022
chrX	393423	T	C	19	10	0.516	0.018	17	11	0.545	0.011	13	25	0.524	0.010	12	9	0.526	0.010	28	27	0.546	0.008	11	5	0.627	0.017	20	12	0.516	0.012	14	7	0.531	0.011	19	25	0.499	0.008	6	4	0.491	0.016	10	14	0.556	0.010	20	8	0.570	0.009	18	4	0.601	0.011	9	13	0.512	0.010	9	10	0.527	0.014	23	22	0.484	0.009	15	21	0.616	0.009	14	15	0.493	0.013	11	12	0.621	0.010	21	20	0.499	0.008	24	29	0.457	0.006	5	2	0.470	0.030	40	10	0.698	0.008	12	8	0.440	0.010	5	7	0.473	0.017	8	14	0.465	0.012	27	15	0.531	0.009	10	3	0.470	0.023	35	58	0.458	0.006	6	9	0.519	0.011	7	4	0.557	0.013	4	4	0.435	0.022
chrX	393501	C	T	9	8	0.516	0.018	14	17	0.545	0.011	10	24	0.524	0.010	10	8	0.526	0.010	33	16	0.546	0.008	8	4	0.627	0.017	12	10	0.516	0.012	8	9	0.531	0.011	23	26	0.499	0.008	2	4	0.491	0.016	7	15	0.556	0.010	15	9	0.570	0.009	13	6	0.601	0.011	11	22	0.512	0.010	7	9	0.527	0.014	23	18	0.484	0.009	19	23	0.616	0.009	14	7	0.493	0.013	7	7	0.621	0.010	22	11	0.499	0.008	23	26	0.457	0.006	1	5	0.470	0.030	32	15	0.698	0.008	7	7	0.440	0.010	5	8	0.473	0.017	7	8	0.465	0.012	24	15	0.531	0.009	9	5	0.470	0.023	30	46	0.458	0.006	5	9	0.519	0.011	9	3	0.557	0.013	3	5	0.435	0.022
chrX	393564	G	C	11	3	0.516	0.018	7	19	0.545	0.011	6	10	0.524	0.010	12	8	0.526	0.010	16	13	0.546	0.008	7	2	0.627	0.017	8	3	0.516	0.012	8	6	0.531	0.011	19	20	0.499	0.008	2	0	0.491	0.016	6	9	0.556	0.010	7	9	0.570	0.009	10	4	0.601	0.011	11	15	0.512	0.010	4	6	0.527	0.014	19	18	0.484	0.009	17	12	0.616	0.009	13	8	0.493	0.013	8	7	0.621	0.010	18	15	0.499	0.008	15	17	0.457	0.006	2	5	0.470	0.030	25	16	0.698	0.008	6	7	0.440	0.010	2	7	0.473	0.017	7	10	0.465	0.012	18	15	0.531	0.009	5	3	0.470	0.023	31	38	0.458	0.006	5	3	0.519	0.011	16	4	0.557	0.013	1	4	0.435	0.022
chrX	393690	T	C	0	0	0.516	0.018	0	1	0.545	0.011	0	1	0.524	0.010	0	0	0.526	0.010	1	0	0.546	0.008	0	0	0.627	0.017	0	1	0.516	0.012	0	0	0.531	0.011	2	2	0.499	0.008	0	0	0.491	0.016	0	1	0.556	0.010	0	0	0.570	0.009	0	0	0.601	0.011	0	1	0.512	0.010	0	2	0.527	0.014	0	1	0.484	0.009	2	0	0.616	0.009	0	2	0.493	0.013	0	0	0.621	0.010	1	0	0.499	0.008	0	0	0.457	0.006	0	0	0.470	0.030	3	1	0.698	0.008	0	0	0.440	0.010	2	0	0.473	0.017	0	1	0.465	0.012	0	0	0.531	0.009	0	0	0.470	0.023	3	2	0.458	0.006	0	0	0.519	0.011	0	0	0.557	0.013	0	1	0.435	0.022
chrX	393764	T	C	0	0	0.516	0.018	0	0	0.545	0.011	0	0	0.523	0.010	0	0	0.525	0.010	0	0	0.544	0.008	0	0	0.627	0.017	0	2	0.515	0.012	0	0	0.531	0.011	2	2	0.499	0.008	0	0	0.491	0.016	0	2	0.555	0.010	0	2	0.570	0.009	0	0	0.598	0.011	0	2	0.511	0.010	0	0	0.527	0.014	0	0	0.484	0.009	0	0	0.616	0.009	0	2	0.493	0.013	0	0	0.621	0.010	0	0	0.498	0.008	0	0	0.457	0.006	0	0	0.470	0.030	0	0	0.698	0.008	0	0	0.439	0.010	2	0	0.471	0.017	0	0	0.465	0.012	0	0	0.530	0.009	0	0	0.470	0.023	3	0	0.457	0.006	0	0	0.520	0.011	0	0	0.558	0.013	0	2	0.435	0.022
chrX	393918	T	C	6	12	0.516	0.018	11	10	0.545	0.011	7	16	0.523	0.010	15	13	0.525	0.010	11	22	0.544	0.008	9	6	0.627	0.017	17	7	0.515	0.012	14	17	0.531	0.011	27	24	0.499	0.008	3	11	0.491	0.016	12	13	0.555	0.010	21	16	0.570	0.009	15	8	0.598	0.011	12	12	0.511	0.010	11	10	0.527	0.014	14	29	0.484	0.009	12	15	0.616	0.009	9	15	0.493	0.013	24	19	0.621	0.010	15	20	0.498	0.008	17	27	0.457	0.006	0	3	0.470	0.030	20	9	0.698	0.008	9	13	0.439	0.010	5	6	0.471	0.017	5	9	0.465	0.012	22	16	0.530	0.009	4	0	0.470	0.023	30	52	0.457	0.006	12	8	0.520	0.011	12	9	0.558	0.013	3	4	0.435	0.022
chrX	394217	A	G	3	2	0.515	0.018	6	7	0.543	0.011	9	8	0.523	0.010	6	7	0.523	0.010	19	23	0.545	0.008	3	0	0.622	0.017	4	4	0.516	0.012	17	10	0.532	0.011	17	14	0.500	0.008	6	1	0.491	0.016	7	9	0.556	0.010	9	14	0.571	0.010	9	9	0.600	0.011	8	9	0.512	0.010	4	0	0.527	0.014	8	15	0.485	0.009	23	14	0.616	0.009	4	5	0.493	0.013	21	2	0.621	0.011	12	22	0.497	0.008	23	23	0.457	0.006	2	0	0.470	0.030	12	9	0.697	0.008	6	11	0.438	0.010	0	7	0.470	0.017	7	9	0.463	0.012	13	6	0.532	0.009	7	3	0.471	0.023	20	31	0.457	0.006	4	7	0.520	0.011	4	7	0.559	0.013	2	2	0.442	0.022
chrX	394408	C	A	5	2	0.514	0.018	13	7	0.544	0.011	3	14	0.525	0.010	9	23	0.523	0.010	24	19	0.544	0.008	8	3	0.622	0.017	4	9	0.516	0.012	19	4	0.533	0.011	18	13	0.498	0.008	3	3	0.492	0.016	17	10	0.557	0.010	13	11	0.570	0.010	9	5	0.600	0.011	12	14	0.512	0.010	9	1	0.527	0.014	10	17	0.483	0.009	31	19	0.615	0.009	6	4	0.492	0.013	14	5	0.622	0.010	21	22	0.498	0.008	22	24	0.459	0.006	2	1	0.470	0.030	33	10	0.696	0.008	12	15	0.438	0.010	0	5	0.468	0.017	12	9	0.464	0.012	11	12	0.531	0.009	0	3	0.471	0.023	35	36	0.458	0.006	15	7	0.521	0.011	5	5	0.559	0.013	5	2	0.445	0.022
chrX	394692	C	T	2	2	0.510	0.018	14	17	0.544	0.011	13	12	0.524	0.010	19	10	0.523	0.010	22	28	0.545	0.008	7	7	0.623	0.017	9	4	0.517	0.012	16	15	0.533	0.011	29	23	0.498	0.007	6	2	0.493	0.016	23	16	0.559	0.010	13	16	0.569	0.009	16	17	0.599	0.011	17	14	0.511	0.009	12	4	0.529	0.014	18	17	0.484	0.009	38	28	0.614	0.009	8	10	0.492	0.013	24	4	0.622	0.010	31	31	0.499	0.008	40	39	0.460	0.006	1	0	0.470	0.030	28	9	0.697	0.008	24	13	0.436	0.010	12	0	0.469	0.017	8	14	0.466	0.012	23	17	0.530	0.009	3	10	0.472	0.023	45	53	0.457	0.006	14	12	0.521	0.011	17	4	0.555	0.013	2	7	0.447	0.022
chrX	394713	T	C	2	1	0.510	0.018	12	15	0.544	0.011	12	13	0.524	0.010	16	10	0.523	0.010	21	26	0.545	0.008	6	8	0.623	0.017	7	4	0.517	0.012	14	14	0.533	0.011	27	21	0.498	0.007	4	3	0.493	0.016	22	17	0.559	0.010	13	13	0.569	0.009	17	14	0.599	0.011	19	15	0.511	0.009	10	3	0.529	0.014	20	18	0.484	0.009	33	27	0.614	0.009	8	9	0.492	0.013	23	3	0.622	0.010	26	31	0.499	0.008	42	39	0.460	0.006	2	0	0.470	0.030	32	9	0.697	0.008	25	14	0.436	0.010	13	0	0.469	0.017	9	13	0.466	0.012	24	16	0.530	0.009	3	9	0.472	0.023	49	50	0.457	0.006	14	11	0.521	0.011	16	4	0.555	0.013	3	7	0.447	0.022
chrX	394810	C	T	1	9	0.510	0.018	23	11	0.544	0.011	9	13	0.524	0.010	18	17	0.523	0.010	29	31	0.545	0.008	7	4	0.623	0.017	15	9	0.517	0.012	17	9	0.533	0.011	25	17	0.498	0.007	7	3	0.493	0.016	22	10	0.559	0.010	25	12	0.569	0.009	15	7	0.599	0.011	18	17	0.511	0.009	10	6	0.529	0.014	22	22	0.484	0.009	32	17	0.614	0.009	9	10	0.492	0.013	20	9	0.622	0.010	24	32	0.499	0.008	48	49	0.460	0.006	2	0	0.470	0.030	23	12	0.697	0.008	20	18	0.436	0.010	7	0	0.469	0.017	4	14	0.466	0.012	20	11	0.530	0.009	4	2	0.472	0.023	44	49	0.457	0.006	13	6	0.521	0.011	20	5	0.555	0.013	1	2	0.447	0.022
chrX	395209	A	G	2	1	0.509	0.018	8	8	0.545	0.011	11	15	0.526	0.010	12	7	0.523	0.010	27	15	0.546	0.008	4	4	0.620	0.017	9	0	0.515	0.012	13	11	0.533	0.011	19	17	0.500	0.007	0	4	0.493	0.016	15	6	0.562	0.010	22	5	0.570	0.009	8	5	0.599	0.011	14	11	0.512	0.009	9	2	0.530	0.014	23	19	0.484	0.009	16	15	0.614	0.009	8	3	0.493	0.013	17	6	0.620	0.010	21	24	0.498	0.008	28	34	0.460	0.006	0	3	0.471	0.030	24	14	0.699	0.008	12	12	0.435	0.010	8	4	0.471	0.017	4	10	0.465	0.012	7	12	0.531	0.009	3	1	0.472	0.023	27	25	0.459	0.006	14	7	0.521	0.011	6	12	0.555	0.013	0	4	0.450	0.021
chrX	395307	T	C	0	1	0.509	0.018	9	11	0.545	0.011	11	9	0.526	0.010	5	11	0.523	0.010	24	18	0.546	0.008	7	1	0.620	0.017	13	7	0.515	0.012	8	17	0.533	0.011	19	8	0.500	0.007	1	2	0.493	0.016	18	13	0.562	0.010	12	4	0.570	0.009	15	9	0.599	0.011	19	15	0.512	0.009	9	1	0.530	0.014	19	16	0.484	0.009	24	11	0.614	0.009	4	8	0.493	0.013	7	5	0.620	0.010	23	19	0.498	0.008	27	26	0.460	0.006	0	1	0.471	0.030	21	14	0.699	0.008	12	13	0.435	0.010	11	3	0.471	0.017	3	9	0.465	0.012	7	17	0.531	0.009	5	0	0.472	0.023	23	24	0.459	0.006	10	9	0.521	0.011	7	10	0.555	0.013	2	1	0.450	0.021
chrX	395395	G	A	2	1	0.509	0.018	6	11	0.543	0.011	12	12	0.525	0.010	8	8	0.522	0.010	38	23	0.545	0.008	6	4	0.618	0.017	10	9	0.516	0.012	10	10	0.529	0.011	34	22	0.499	0.007	4	6	0.494	0.016	18	15	0.563	0.010	13	6	0.569	0.009	10	18	0.596	0.011	17	15	0.511	0.009	9	2	0.529	0.014	15	17	0.484	0.009	26	9	0.614	0.009	4	15	0.493	0.013	6	5	0.619	0.010	16	18	0.496	0.008	24	27	0.460	0.006	0	2	0.472	0.030	31	15	0.698	0.008	16	12	0.432	0.010	9	6	0.474	0.017	3	11	0.462	0.012	19	15	0.530	0.009	2	1	0.470	0.023	35	35	0.459	0.006	10	7	0.524	0.011	8	11	0.555	0.013	2	6	0.452	0.021
chrX	395409	C	T	5	5	0.509	0.018	8	16	0.543	0.011	16	16	0.525	0.010	13	9	0.522	0.010	40	28	0.545	0.008	11	3	0.618	0.017	12	11	0.516	0.012	13	8	0.529	0.011	39	30	0.499	0.007	4	9	0.494	0.016	24	19	0.563	0.010	19	8	0.569	0.009	16	20	0.596	0.011	22	19	0.511	0.009	11	3	0.529	0.014	15	18	0.484	0.009	30	11	0.614	0.009	4	17	0.493	0.013	13	5	0.619	0.010	19	21	0.496	0.008	28	25	0.460	0.006	5	2	0.472	0.030	35	17	0.698	0.008	19	13	0.432	0.010	10	7	0.474	0.017	8	11	0.462	0.012	22	20	0.530	0.009	2	2	0.470	0.023	37	41	0.459	0.006	15	4	0.524	0.011	6	9	0.555	0.013	2	7	0.452	0.021
chrX	395805	G	A	0	0	0.508	0.018	5	1	0.543	0.011	4	2	0.524	0.010	4	1	0.520	0.010	5	12	0.545	0.008	0	0	0.618	0.017	7	5	0.515	0.012	6	7	0.529	0.011	10	11	0.499	0.007	2	2	0.493	0.016	3	5	0.565	0.010	9	3	0.566	0.009	6	1	0.596	0.011	3	1	0.511	0.009	3	2	0.530	0.014	8	9	0.485	0.009	14	7	0.617	0.009	2	1	0.489	0.013	6	0	0.625	0.010	8	7	0.495	0.008	18	20	0.459	0.006	0	0	0.477	0.030	10	4	0.697	0.008	4	0	0.432	0.010	0	0	0.473	0.017	3	2	0.462	0.012	4	3	0.529	0.009	2	1	0.472	0.023	18	21	0.458	0.006	5	1	0.522	0.011	0	5	0.552	0.013	0	0	0.449	0.022
chrX	395874	G	T	1	0	0.508	0.018	6	3	0.543	0.011	6	4	0.524	0.010	1	3	0.520	0.010	15	12	0.545	0.008	3	0	0.618	0.017	4	6	0.515	0.012	6	5	0.529	0.011	12	18	0.499	0.007	2	5	0.493	0.016	5	5	0.565	0.010	9	1	0.566	0.009	6	3	0.596	0.011	7	7	0.511	0.009	3	3	0.530	0.014	11	13	0.485	0.009	14	15	0.617	0.009	1	3	0.489	0.013	17	4	0.625	0.010	8	9	0.495	0.008	22	18	0.459	0.006	0	0	0.477	0.030	10	4	0.697	0.008	6	4	0.432	0.010	2	3	0.473	0.017	7	7	0.462	0.012	9	2	0.529	0.009	2	3	0.472	0.023	24	25	0.458	0.006	5	6	0.522	0.011	4	7	0.552	0.013	3	0	0.449	0.022
chrX	396063	A	T	9	4	0.507	0.017	11	21	0.544	0.011	24	20	0.525	0.010	11	10	0.520	0.010	31	12	0.544	0.008	5	4	0.616	0.017	13	7	0.516	0.012	15	11	0.529	0.011	20	21	0.499	0.007	11	7	0.494	0.016	14	3	0.564	0.010	18	17	0.568	0.009	11	10	0.597	0.011	18	28	0.511	0.009	13	2	0.529	0.014	23	24	0.484	0.009	27	24	0.617	0.008	13	7	0.490	0.013	13	6	0.624	0.010	25	32	0.495	0.008	23	48	0.460	0.006	0	2	0.477	0.030	32	13	0.699	0.008	10	18	0.431	0.010	5	7	0.474	0.017	11	10	0.462	0.012	18	14	0.528	0.009	9	4	0.472	0.023	34	33	0.459	0.006	10	13	0.523	0.011	13	8	0.551	0.013	4	3	0.450	0.022
chrX	396269	G	A	6	6	0.502	0.018	11	10	0.543	0.011	14	8	0.526	0.010	13	15	0.521	0.010	33	14	0.542	0.008	5	2	0.616	0.017	9	0	0.513	0.012	8	6	0.528	0.011	18	17	0.497	0.007	7	5	0.494	0.015	24	5	0.561	0.010	17	9	0.566	0.009	19	7	0.594	0.011	13	14	0.510	0.009	5	4	0.527	0.014	5	14	0.484	0.009	24	11	0.616	0.009	6	4	0.494	0.013	21	8	0.621	0.010	24	25	0.495	0.008	25	39	0.460	0.006	4	0	0.477	0.030	27	17	0.699	0.008	8	15	0.427	0.010	6	10	0.471	0.017	6	9	0.460	0.012	20	18	0.527	0.009	3	0	0.472	0.023	39	43	0.460	0.006	8	5	0.525	0.011	8	8	0.554	0.013	2	0	0.450	0.022
chrX	396515	A	C	4	4	0.503	0.018	12	11	0.545	0.011	7	10	0.524	0.010	7	10	0.520	0.010	23	16	0.544	0.008	5	5	0.615	0.017	4	4	0.516	0.012	9	9	0.529	0.011	23	18	0.497	0.008	4	4	0.494	0.016	14	4	0.562	0.010	23	8	0.568	0.009	10	3	0.595	0.011	11	20	0.510	0.010	9	6	0.528	0.014	7	7	0.485	0.009	20	15	0.616	0.009	2	7	0.495	0.013	19	2	0.622	0.010	17	21	0.494	0.008	20	23	0.461	0.006	2	0	0.477	0.030	21	7	0.699	0.008	7	9	0.426	0.010	4	4	0.474	0.017	6	4	0.461	0.012	14	4	0.528	0.009	2	5	0.470	0.023	42	45	0.459	0.006	17	11	0.522	0.011	5	8	0.553	0.013	0	3	0.448	0.022
chrX	396551	C	T	4	4	0.503	0.018	10	13	0.545	0.011	6	7	0.524	0.010	11	9	0.520	0.010	20	20	0.544	0.008	6	4	0.615	0.017	4	4	0.516	0.012	10	8	0.529	0.011	19	15	0.496	0.007	2	3	0.493	0.016	15	5	0.562	0.010	26	5	0.568	0.009	11	3	0.595	0.011	9	17	0.510	0.009	7	6	0.528	0.014	5	6	0.485	0.009	20	13	0.616	0.009	2	7	0.495	0.013	19	3	0.621	0.010	19	17	0.494	0.008	17	25	0.460	0.006	4	1	0.477	0.030	20	8	0.698	0.008	5	7	0.426	0.010	4	3	0.474	0.017	6	3	0.461	0.012	13	3	0.528	0.009	1	3	0.470	0.023	43	37	0.459	0.006	20	12	0.522	0.011	3	8	0.553	0.013	0	2	0.449	0.022
chrX	396638	A	G	2	4	0.503	0.018	6	4	0.545	0.011	6	10	0.524	0.010	12	14	0.520	0.010	10	22	0.544	0.008	4	1	0.615	0.017	2	7	0.516	0.012	3	12	0.529	0.011	19	12	0.496	0.007	4	4	0.493	0.016	11	8	0.562	0.010	7	16	0.568	0.009	5	3	0.595	0.011	9	8	0.510	0.009	4	2	0.528	0.014	7	10	0.485	0.009	14	5	0.616	0.009	9	5	0.495	0.013	16	5	0.621	0.010	17	14	0.494	0.008	17	20	0.460	0.006	3	0	0.477	0.030	17	6	0.698	0.008	1	9	0.426	0.010	2	3	0.474	0.017	7	3	0.461	0.012	7	9	0.528	0.009	1	2	0.470	0.023	18	37	0.459	0.006	12	8	0.522	0.011	4	2	0.553	0.013	0	3	0.449	0.022
chrX	396640	A	G	2	4	0.503	0.018	6	4	0.545	0.011	6	10	0.524	0.010	12	14	0.520	0.010	10	22	0.544	0.008	4	1	0.615	0.017	2	7	0.516	0.012	3	12	0.529	0.011	19	12	0.496	0.007	4	4	0.493	0.016	11	8	0.562	0.010	7	16	0.568	0.009	5	3	0.595	0.011	9	8	0.510	0.009	4	2	0.528	0.014	7	10	0.485	0.009	14	5	0.616	0.009	9	5	0.495	0.013	16	5	0.621	0.010	17	14	0.494	0.008	17	20	0.460	0.006	3	0	0.477	0.030	17	6	0.698	0.008	1	9	0.426	0.010	2	3	0.474	0.017	7	3	0.461	0.012	7	9	0.528	0.009	1	2	0.470	0.023	18	37	0.459	0.006	12	8	0.522	0.011	4	2	0.553	0.013	0	3	0.449	0.022
chrX	396723	A	G	0	1	0.503	0.018	7	3	0.545	0.011	4	5	0.524	0.010	5	7	0.520	0.010	12	18	0.544	0.008	0	1	0.615	0.017	3	5	0.516	0.012	3	10	0.529	0.011	10	16	0.496	0.007	0	2	0.493	0.016	7	5	0.562	0.010	6	13	0.568	0.009	4	4	0.595	0.011	8	4	0.510	0.009	4	2	0.528	0.014	4	12	0.485	0.009	8	2	0.616	0.009	1	2	0.495	0.013	7	1	0.621	0.010	6	8	0.494	0.008	18	17	0.460	0.006	0	0	0.477	0.030	19	4	0.698	0.008	1	11	0.426	0.010	4	1	0.474	0.017	5	5	0.461	0.012	7	9	0.528	0.009	2	1	0.470	0.023	23	29	0.459	0.006	7	7	0.522	0.011	3	2	0.553	0.013	1	2	0.449	0.022
chrX	396848	T	G	0	2	0.500	0.018	6	1	0.546	0.011	5	2	0.525	0.010	4	7	0.519	0.010	7	11	0.544	0.008	2	0	0.612	0.017	1	3	0.513	0.012	5	2	0.528	0.011	4	12	0.495	0.007	0	1	0.491	0.015	6	4	0.563	0.010	3	4	0.569	0.009	5	4	0.596	0.011	8	10	0.509	0.009	3	2	0.528	0.014	0	6	0.487	0.009	4	5	0.616	0.009	3	1	0.495	0.013	0	3	0.619	0.010	5	7	0.495	0.008	9	10	0.462	0.006	0	0	0.474	0.030	6	3	0.699	0.008	3	3	0.427	0.010	3	2	0.474	0.017	2	4	0.462	0.012	6	3	0.529	0.009	1	0	0.470	0.023	15	22	0.460	0.006	7	3	0.524	0.011	1	2	0.553	0.013	0	0	0.446	0.021
chrX	396982	T	C	1	2	0.500	0.018	10	6	0.546	0.011	2	7	0.525	0.010	1	5	0.519	0.010	6	15	0.544	0.008	1	2	0.612	0.017	2	1	0.513	0.012	3	0	0.528	0.011	5	10	0.495	0.007	2	0	0.491	0.015	4	6	0.563	0.010	5	3	0.569	0.009	3	2	0.596	0.011	2	10	0.509	0.009	2	2	0.528	0.014	3	14	0.487	0.009	13	2	0.616	0.009	1	2	0.495	0.013	4	3	0.619	0.010	7	9	0.495	0.008	16	13	0.462	0.006	0	0	0.474	0.030	14	4	0.699	0.008	9	2	0.427	0.010	3	1	0.474	0.017	3	2	0.462	0.012	6	8	0.529	0.009	2	2	0.470	0.023	10	30	0.460	0.006	0	4	0.524	0.011	3	4	0.553	0.013	0	1	0.446	0.021
chrX	397072	G	A	2	7	0.500	0.018	16	12	0.548	0.011	9	10	0.525	0.010	11	6	0.517	0.010	12	21	0.545	0.008	2	0	0.610	0.017	6	9	0.512	0.012	4	3	0.528	0.011	9	18	0.496	0.007	9	3	0.491	0.016	13	14	0.562	0.010	18	9	0.569	0.009	7	5	0.596	0.011	15	14	0.510	0.009	7	13	0.527	0.014	8	20	0.487	0.009	11	5	0.617	0.009	3	5	0.494	0.013	7	9	0.619	0.010	14	15	0.496	0.008	15	23	0.462	0.006	2	2	0.474	0.030	23	6	0.699	0.008	9	9	0.426	0.010	8	1	0.475	0.017	7	4	0.462	0.012	10	17	0.528	0.009	5	4	0.470	0.023	30	37	0.461	0.006	11	11	0.524	0.011	5	2	0.554	0.013	2	3	0.448	0.022
chrX	397262	C	T	8	10	0.499	0.018	20	21	0.547	0.011	22	23	0.526	0.010	26	15	0.517	0.010	28	38	0.544	0.008	7	7	0.612	0.017	18	15	0.512	0.012	18	24	0.527	0.011	41	36	0.495	0.007	7	10	0.492	0.015	29	17	0.562	0.010	31	26	0.568	0.009	17	21	0.595	0.011	26	31	0.510	0.009	12	16	0.527	0.014	22	47	0.485	0.009	33	19	0.616	0.009	10	8	0.495	0.013	36	8	0.620	0.010	40	33	0.496	0.008	34	69	0.462	0.006	1	2	0.474	0.030	33	11	0.699	0.008	19	30	0.425	0.010	6	12	0.475	0.017	9	14	0.461	0.012	24	26	0.527	0.009	6	5	0.470	0.023	65	73	0.460	0.006	15	16	0.525	0.011	9	19	0.554	0.013	0	7	0.448	0.022
chrX	397295	T	C	7	7	0.499	0.018	19	19	0.547	0.011	18	20	0.526	0.010	19	15	0.517	0.010	26	29	0.544	0.008	6	8	0.612	0.017	17	12	0.512	0.012	17	19	0.527	0.011	40	33	0.495	0.007	8	9	0.492	0.015	23	14	0.562	0.010	28	29	0.568	0.009	12	18	0.595	0.011	22	24	0.510	0.009	11	12	0.527	0.014	21	36	0.485	0.009	29	24	0.616	0.009	7	8	0.495	0.013	30	8	0.620	0.010	36	25	0.496	0.008	37	66	0.462	0.006	1	1	0.474	0.030	27	15	0.699	0.008	18	29	0.425	0.010	8	10	0.475	0.017	11	11	0.461	0.012	20	26	0.527	0.009	7	4	0.470	0.023	55	70	0.460	0.006	17	17	0.525	0.011	9	17	0.554	0.013	0	5	0.448	0.022
chrX	397474	T	C	10	2	0.499	0.018	8	15	0.547	0.011	12	10	0.526	0.010	8	14	0.520	0.010	19	25	0.544	0.008	6	3	0.609	0.017	11	13	0.512	0.012	8	11	0.529	0.011	14	32	0.496	0.007	4	7	0.491	0.016	22	9	0.563	0.010	23	29	0.569	0.009	22	13	0.596	0.011	15	14	0.510	0.009	8	10	0.527	0.014	17	16	0.487	0.009	11	15	0.616	0.009	10	10	0.494	0.013	16	5	0.619	0.010	17	25	0.495	0.008	33	40	0.462	0.006	4	2	0.474	0.030	29	11	0.700	0.008	13	18	0.425	0.010	9	2	0.475	0.017	15	15	0.462	0.012	22	16	0.529	0.009	2	5	0.468	0.023	42	39	0.461	0.006	12	11	0.525	0.011	13	10	0.555	0.013	1	1	0.447	0.022
chrX	397497	C	T	9	2	0.499	0.018	11	15	0.547	0.011	15	10	0.526	0.010	8	15	0.520	0.010	23	26	0.544	0.008	10	3	0.609	0.017	10	15	0.512	0.012	11	14	0.529	0.011	20	34	0.496	0.007	6	7	0.491	0.016	25	11	0.563	0.010	25	29	0.569	0.009	23	17	0.596	0.011	17	19	0.510	0.009	8	10	0.527	0.014	23	17	0.487	0.009	17	18	0.616	0.009	10	9	0.494	0.013	19	6	0.619	0.010	16	30	0.495	0.008	39	42	0.462	0.006	4	4	0.474	0.030	35	12	0.700	0.008	17	21	0.425	0.010	9	4	0.475	0.017	15	14	0.462	0.012	21	21	0.529	0.009	3	7	0.468	0.023	50	39	0.461	0.006	15	13	0.525	0.011	13	10	0.555	0.013	0	2	0.447	0.022
chrX	397607	G	A	5	3	0.499	0.018	11	11	0.547	0.011	10	3	0.526	0.010	10	15	0.520	0.010	24	15	0.544	0.008	8	4	0.609	0.017	13	13	0.512	0.012	13	13	0.529	0.011	37	22	0.496	0.007	5	3	0.491	0.016	22	6	0.563	0.010	17	7	0.569	0.009	14	16	0.596	0.011	19	30	0.510	0.009	13	7	0.527	0.014	23	12	0.487	0.009	23	13	0.616	0.009	5	10	0.494	0.013	19	9	0.619	0.010	11	25	0.495	0.008	35	23	0.462	0.006	5	6	0.474	0.030	29	17	0.700	0.008	10	20	0.425	0.010	7	6	0.475	0.017	10	6	0.462	0.012	11	20	0.529	0.009	3	4	0.468	0.023	47	33	0.461	0.006	12	6	0.525	0.011	4	6	0.555	0.013	0	1	0.447	0.022
chrX	398093	C	T	3	4	0.499	0.018	10	8	0.549	0.011	10	8	0.527	0.010	8	4	0.522	0.010	17	16	0.545	0.008	0	3	0.612	0.017	1	6	0.512	0.012	6	7	0.530	0.011	14	18	0.495	0.007	5	3	0.491	0.016	15	2	0.563	0.010	10	10	0.568	0.009	4	3	0.592	0.011	7	10	0.508	0.009	2	3	0.525	0.014	13	15	0.486	0.009	12	9	0.615	0.008	4	12	0.495	0.013	8	6	0.619	0.010	21	18	0.495	0.008	21	23	0.463	0.006	0	0	0.472	0.030	10	7	0.700	0.008	9	14	0.424	0.010	3	3	0.472	0.017	5	5	0.461	0.012	10	15	0.528	0.009	2	3	0.466	0.023	29	36	0.460	0.006	13	6	0.524	0.011	7	6	0.555	0.013	2	8	0.447	0.022
chrX	398145	A	T	3	5	0.499	0.018	13	13	0.549	0.011	16	12	0.527	0.010	10	12	0.522	0.010	25	26	0.545	0.008	0	3	0.612	0.017	4	14	0.512	0.012	12	11	0.530	0.011	13	30	0.495	0.007	8	5	0.491	0.016	21	4	0.563	0.010	11	15	0.568	0.009	9	7	0.592	0.011	12	10	0.508	0.009	7	6	0.525	0.014	12	18	0.486	0.009	19	11	0.615	0.008	5	19	0.495	0.013	12	6	0.619	0.010	26	29	0.495	0.008	25	32	0.463	0.006	0	0	0.472	0.030	18	8	0.700	0.008	16	26	0.424	0.010	4	6	0.472	0.017	10	8	0.461	0.012	19	25	0.528	0.009	0	6	0.466	0.023	40	36	0.460	0.006	15	6	0.524	0.011	14	9	0.555	0.013	3	7	0.447	0.022
chrX	398191	T	C	4	6	0.499	0.017	15	13	0.549	0.011	17	11	0.526	0.010	12	13	0.522	0.010	25	26	0.545	0.008	3	3	0.614	0.017	6	17	0.512	0.012	14	11	0.531	0.010	11	27	0.495	0.007	8	4	0.489	0.016	16	6	0.564	0.010	11	19	0.568	0.009	14	10	0.592	0.011	17	8	0.508	0.009	10	6	0.525	0.014	14	21	0.486	0.009	20	11	0.615	0.008	5	14	0.496	0.013	15	9	0.619	0.010	23	29	0.495	0.008	27	34	0.463	0.006	0	0	0.472	0.030	20	11	0.700	0.008	15	27	0.424	0.010	5	5	0.472	0.016	12	8	0.461	0.012	22	22	0.528	0.009	0	6	0.464	0.023	41	44	0.461	0.006	16	5	0.524	0.011	16	13	0.555	0.013	6	2	0.447	0.022
