## Supplementary material for "Diverse natural variants suppress mutations in hundreds of essential genes": Data S4: seq_Y14278.xls (part 24 of 43)

#Chromosome	Location	Ref_allele	Alt_allele	TSQ741_Y14278_26.2_ref_count	TSQ741_Y14278_26.2_alt_count	TSQ741_Y14278_26.2_posterior_mean	TSQ741_Y14278_26.2_posterior_SD	TSQ535_Y14278_34.2_ref_count	TSQ535_Y14278_34.2_alt_count	TSQ535_Y14278_34.2_posterior_mean	TSQ535_Y14278_34.2_posterior_SD	TSQ535_Y14278_34.1_ref_count	TSQ535_Y14278_34.1_alt_count	TSQ535_Y14278_34.1_posterior_mean	TSQ535_Y14278_34.1_posterior_SD	TSQ535_Y14278_26.1_ref_count	TSQ535_Y14278_26.1_alt_count	TSQ535_Y14278_26.1_posterior_mean	TSQ535_Y14278_26.1_posterior_SD	TSQ1535_Y14278_34.1_ref_count	TSQ1535_Y14278_34.1_alt_count	TSQ1535_Y14278_34.1_posterior_mean	TSQ1535_Y14278_34.1_posterior_SD	TSQ1029_Y14278_34.1_ref_count	TSQ1029_Y14278_34.1_alt_count	TSQ1029_Y14278_34.1_posterior_mean	TSQ1029_Y14278_34.1_posterior_SD	TSQ1975_Y14278_26.1_ref_count	TSQ1975_Y14278_26.1_alt_count	TSQ1975_Y14278_26.1_posterior_mean	TSQ1975_Y14278_26.1_posterior_SD	TSQ1535_Y14278_26.1_ref_count	TSQ1535_Y14278_26.1_alt_count	TSQ1535_Y14278_26.1_posterior_mean	TSQ1535_Y14278_26.1_posterior_SD	SN851_Y14278_26.2_ref_count	SN851_Y14278_26.2_alt_count	SN851_Y14278_26.2_posterior_mean	SN851_Y14278_26.2_posterior_SD	TSQ1980_Y14278_34.2_ref_count	TSQ1980_Y14278_34.2_alt_count	TSQ1980_Y14278_34.2_posterior_mean	TSQ1980_Y14278_34.2_posterior_SD	TSQ1975_Y14278_26.2_ref_count	TSQ1975_Y14278_26.2_alt_count	TSQ1975_Y14278_26.2_posterior_mean	TSQ1975_Y14278_26.2_posterior_SD	TSQ741_Y14278_26.1_ref_count	TSQ741_Y14278_26.1_alt_count	TSQ741_Y14278_26.1_posterior_mean	TSQ741_Y14278_26.1_posterior_SD	TSQ1029_Y14278_34.2_ref_count	TSQ1029_Y14278_34.2_alt_count	TSQ1029_Y14278_34.2_posterior_mean	TSQ1029_Y14278_34.2_posterior_SD	TSQ1547_Y14278_26.1_ref_count	TSQ1547_Y14278_26.1_alt_count	TSQ1547_Y14278_26.1_posterior_mean	TSQ1547_Y14278_26.1_posterior_SD	TSQ741_Y14278_34.1_ref_count	TSQ741_Y14278_34.1_alt_count	TSQ741_Y14278_34.1_posterior_mean	TSQ741_Y14278_34.1_posterior_SD	TSQ535_Y14278_26.2_ref_count	TSQ535_Y14278_26.2_alt_count	TSQ535_Y14278_26.2_posterior_mean	TSQ535_Y14278_26.2_posterior_SD	TSQ1029_Y14278_26.2_ref_count	TSQ1029_Y14278_26.2_alt_count	TSQ1029_Y14278_26.2_posterior_mean	TSQ1029_Y14278_26.2_posterior_SD	TSQ741_Y14278_34.2_ref_count	TSQ741_Y14278_34.2_alt_count	TSQ741_Y14278_34.2_posterior_mean	TSQ741_Y14278_34.2_posterior_SD	TSQ1975_Y14278_34.2_ref_count	TSQ1975_Y14278_34.2_alt_count	TSQ1975_Y14278_34.2_posterior_mean	TSQ1975_Y14278_34.2_posterior_SD	SN851_Y14278_34.2_ref_count	SN851_Y14278_34.2_alt_count	SN851_Y14278_34.2_posterior_mean	SN851_Y14278_34.2_posterior_SD	SN851_Y14278_34.1_ref_count	SN851_Y14278_34.1_alt_count	SN851_Y14278_34.1_posterior_mean	SN851_Y14278_34.1_posterior_SD	TSQ1980_Y14278_26.2_ref_count	TSQ1980_Y14278_26.2_alt_count	TSQ1980_Y14278_26.2_posterior_mean	TSQ1980_Y14278_26.2_posterior_SD	TSQ1029_Y14278_26.1_ref_count	TSQ1029_Y14278_26.1_alt_count	TSQ1029_Y14278_26.1_posterior_mean	TSQ1029_Y14278_26.1_posterior_SD	TSQ1547_Y14278_26.2_ref_count	TSQ1547_Y14278_26.2_alt_count	TSQ1547_Y14278_26.2_posterior_mean	TSQ1547_Y14278_26.2_posterior_SD	TSQ1547_Y14278_34.1_ref_count	TSQ1547_Y14278_34.1_alt_count	TSQ1547_Y14278_34.1_posterior_mean	TSQ1547_Y14278_34.1_posterior_SD	TSQ1547_Y14278_34.2_ref_count	TSQ1547_Y14278_34.2_alt_count	TSQ1547_Y14278_34.2_posterior_mean	TSQ1547_Y14278_34.2_posterior_SD	TSQ1535_Y14278_26.2_ref_count	TSQ1535_Y14278_26.2_alt_count	TSQ1535_Y14278_26.2_posterior_mean	TSQ1535_Y14278_26.2_posterior_SD	TSQ1980_Y14278_34.1_ref_count	TSQ1980_Y14278_34.1_alt_count	TSQ1980_Y14278_34.1_posterior_mean	TSQ1980_Y14278_34.1_posterior_SD	SN851_Y14278_26.1_ref_count	SN851_Y14278_26.1_alt_count	SN851_Y14278_26.1_posterior_mean	SN851_Y14278_26.1_posterior_SD	TSQ1975_Y14278_34.1_ref_count	TSQ1975_Y14278_34.1_alt_count	TSQ1975_Y14278_34.1_posterior_mean	TSQ1975_Y14278_34.1_posterior_SD	TSQ1535_Y14278_34.2_ref_count	TSQ1535_Y14278_34.2_alt_count	TSQ1535_Y14278_34.2_posterior_mean	TSQ1535_Y14278_34.2_posterior_SD	TSQ1980_Y14278_26.1_ref_count	TSQ1980_Y14278_26.1_alt_count	TSQ1980_Y14278_26.1_posterior_mean	TSQ1980_Y14278_26.1_posterior_SD
chrX	398286	T	C	2	1	0.499	0.017	18	13	0.549	0.011	21	20	0.526	0.010	20	11	0.522	0.010	21	22	0.545	0.008	12	2	0.614	0.017	5	14	0.512	0.012	13	6	0.531	0.011	22	27	0.495	0.007	7	3	0.489	0.016	21	9	0.564	0.010	14	12	0.568	0.009	15	12	0.592	0.011	19	6	0.508	0.009	9	8	0.525	0.014	18	24	0.486	0.009	14	11	0.615	0.008	11	6	0.496	0.013	21	10	0.619	0.010	23	22	0.495	0.008	34	39	0.463	0.006	0	0	0.472	0.030	23	7	0.700	0.008	23	21	0.424	0.010	2	9	0.472	0.016	8	5	0.461	0.012	25	27	0.528	0.009	4	8	0.464	0.023	37	50	0.461	0.006	8	14	0.524	0.011	15	17	0.555	0.013	7	4	0.447	0.022
chrX	398357	G	T	2	1	0.499	0.017	5	18	0.549	0.011	15	17	0.526	0.010	11	13	0.522	0.010	23	15	0.545	0.008	9	3	0.614	0.017	10	8	0.512	0.012	20	8	0.531	0.011	31	26	0.494	0.007	4	3	0.489	0.016	12	12	0.564	0.010	15	14	0.568	0.009	13	4	0.592	0.011	20	22	0.508	0.009	8	5	0.525	0.014	19	14	0.486	0.009	23	7	0.615	0.008	13	3	0.496	0.013	14	12	0.619	0.010	20	23	0.495	0.008	36	38	0.463	0.006	6	0	0.473	0.029	21	10	0.700	0.008	17	11	0.424	0.010	1	6	0.472	0.016	5	8	0.462	0.012	12	22	0.528	0.009	1	2	0.464	0.023	47	48	0.461	0.006	9	11	0.524	0.011	15	3	0.556	0.013	3	1	0.447	0.022
chrX	398569	T	A	9	2	0.499	0.017	14	19	0.549	0.011	24	17	0.526	0.010	14	20	0.522	0.010	20	23	0.545	0.008	4	3	0.614	0.017	6	10	0.512	0.012	20	8	0.531	0.011	24	27	0.494	0.007	9	1	0.489	0.016	10	13	0.564	0.010	14	14	0.568	0.009	9	3	0.592	0.011	17	14	0.508	0.009	10	4	0.525	0.014	13	24	0.486	0.009	27	15	0.615	0.008	9	8	0.496	0.013	13	9	0.619	0.010	23	28	0.495	0.008	44	54	0.463	0.006	1	2	0.473	0.029	15	6	0.700	0.008	10	11	0.424	0.010	1	11	0.472	0.016	6	7	0.462	0.012	11	19	0.528	0.009	0	1	0.464	0.023	41	59	0.461	0.006	17	8	0.524	0.011	3	6	0.556	0.013	3	2	0.447	0.022
chrX	398746	A	G	3	4	0.497	0.017	23	21	0.549	0.011	8	9	0.525	0.010	9	14	0.522	0.010	23	26	0.545	0.008	5	4	0.615	0.017	14	19	0.513	0.012	17	11	0.532	0.011	27	32	0.493	0.007	8	7	0.489	0.015	22	14	0.565	0.010	15	19	0.566	0.009	11	10	0.592	0.011	13	8	0.508	0.009	8	11	0.526	0.014	27	24	0.485	0.009	20	11	0.617	0.008	17	8	0.500	0.013	18	4	0.620	0.010	23	36	0.495	0.008	34	38	0.461	0.006	0	3	0.473	0.029	31	11	0.701	0.008	11	13	0.425	0.010	7	12	0.469	0.017	5	8	0.461	0.012	22	16	0.526	0.009	3	5	0.467	0.023	36	51	0.461	0.006	14	6	0.524	0.011	9	16	0.553	0.013	3	7	0.447	0.022
chrX	398997	A	G	4	4	0.497	0.017	9	7	0.549	0.011	8	8	0.524	0.010	9	5	0.520	0.010	13	20	0.546	0.008	6	6	0.614	0.017	3	0	0.510	0.012	6	8	0.535	0.010	18	21	0.494	0.007	2	5	0.488	0.015	10	6	0.563	0.010	23	14	0.564	0.009	8	4	0.591	0.011	8	8	0.508	0.009	6	0	0.528	0.014	12	15	0.484	0.009	27	19	0.612	0.008	3	5	0.501	0.013	6	9	0.620	0.010	19	20	0.496	0.008	18	26	0.462	0.006	2	2	0.468	0.029	34	11	0.703	0.008	11	18	0.426	0.010	0	3	0.474	0.016	2	6	0.460	0.012	11	13	0.527	0.009	1	2	0.463	0.023	16	39	0.461	0.006	15	8	0.525	0.011	5	5	0.553	0.013	6	2	0.448	0.021
chrX	399390	C	T	5	6	0.494	0.017	19	12	0.546	0.011	11	10	0.523	0.010	6	13	0.521	0.010	19	18	0.545	0.008	10	0	0.612	0.017	11	14	0.509	0.012	17	5	0.535	0.011	31	27	0.493	0.007	6	1	0.489	0.016	10	14	0.561	0.010	19	6	0.562	0.009	11	8	0.591	0.011	13	17	0.508	0.009	4	7	0.526	0.014	15	15	0.486	0.009	32	14	0.613	0.009	15	6	0.500	0.013	23	14	0.623	0.010	32	20	0.496	0.008	37	44	0.460	0.006	1	0	0.470	0.029	20	10	0.702	0.008	5	22	0.426	0.010	10	3	0.471	0.016	7	11	0.460	0.012	14	18	0.526	0.009	3	0	0.464	0.023	25	31	0.460	0.006	8	12	0.523	0.011	9	6	0.553	0.013	0	0	0.444	0.022
chrX	400242	A	T	23	20	0.492	0.018	48	41	0.546	0.011	26	43	0.523	0.010	41	41	0.520	0.010	60	55	0.544	0.008	15	19	0.611	0.017	21	24	0.510	0.012	31	30	0.536	0.011	66	51	0.496	0.008	16	27	0.489	0.015	58	46	0.561	0.010	55	41	0.564	0.009	26	24	0.589	0.011	42	37	0.509	0.009	34	25	0.526	0.014	32	70	0.485	0.009	40	27	0.613	0.009	35	33	0.503	0.013	28	26	0.626	0.011	55	67	0.496	0.008	64	104	0.462	0.006	12	8	0.470	0.029	30	22	0.703	0.008	32	67	0.428	0.010	16	14	0.471	0.017	17	27	0.459	0.012	55	47	0.527	0.009	14	28	0.465	0.023	95	135	0.460	0.006	28	27	0.524	0.011	31	34	0.553	0.013	8	16	0.444	0.022
chrX	400307	G	A	22	19	0.493	0.018	44	35	0.546	0.011	20	43	0.522	0.010	37	39	0.520	0.010	55	52	0.544	0.008	18	14	0.610	0.017	31	20	0.510	0.012	41	40	0.536	0.011	54	51	0.495	0.008	15	28	0.491	0.016	35	56	0.563	0.010	46	38	0.565	0.010	26	22	0.589	0.011	32	38	0.509	0.010	29	25	0.525	0.014	22	47	0.484	0.009	33	23	0.613	0.009	25	30	0.501	0.013	25	40	0.624	0.011	52	68	0.497	0.008	62	98	0.462	0.006	7	13	0.470	0.029	28	23	0.702	0.008	27	62	0.427	0.010	13	17	0.468	0.017	21	27	0.457	0.012	38	43	0.527	0.009	11	20	0.465	0.023	74	122	0.460	0.006	30	26	0.525	0.011	30	29	0.551	0.013	9	22	0.444	0.022
chrX	400335	G	A	23	20	0.493	0.018	46	41	0.546	0.011	28	58	0.522	0.010	44	48	0.520	0.010	70	49	0.544	0.008	25	19	0.610	0.017	42	31	0.510	0.012	41	34	0.536	0.011	56	68	0.495	0.008	19	34	0.491	0.016	36	48	0.563	0.010	50	50	0.565	0.010	28	21	0.589	0.011	56	61	0.509	0.010	39	22	0.525	0.014	33	52	0.484	0.009	42	30	0.613	0.009	25	31	0.501	0.013	25	41	0.624	0.011	59	80	0.497	0.008	83	118	0.462	0.006	7	16	0.470	0.029	45	25	0.702	0.008	31	79	0.427	0.010	15	13	0.468	0.017	24	40	0.457	0.012	37	38	0.527	0.009	17	13	0.465	0.023	87	129	0.460	0.006	36	35	0.525	0.011	38	30	0.551	0.013	16	15	0.444	0.022
chrX	400622	G	A	5	2	0.493	0.018	22	26	0.549	0.011	19	24	0.521	0.010	25	19	0.517	0.010	39	35	0.544	0.008	7	5	0.610	0.017	17	18	0.510	0.012	14	24	0.536	0.011	28	44	0.495	0.008	8	11	0.493	0.016	28	13	0.561	0.010	23	23	0.567	0.009	12	12	0.587	0.011	22	27	0.509	0.009	12	9	0.524	0.014	24	31	0.482	0.009	33	26	0.613	0.009	7	11	0.502	0.013	26	10	0.621	0.011	26	40	0.495	0.008	48	54	0.462	0.006	0	0	0.470	0.029	34	24	0.701	0.008	22	29	0.429	0.010	11	8	0.471	0.017	20	18	0.456	0.012	17	18	0.529	0.009	2	6	0.467	0.023	55	101	0.460	0.006	21	27	0.525	0.011	7	13	0.552	0.013	6	12	0.445	0.022
chrX	400631	T	G	6	5	0.493	0.018	20	19	0.549	0.011	20	18	0.521	0.010	25	21	0.517	0.010	38	34	0.544	0.008	9	6	0.610	0.017	17	21	0.510	0.012	14	23	0.536	0.011	26	42	0.495	0.008	9	11	0.493	0.016	31	12	0.561	0.010	27	24	0.567	0.009	14	12	0.587	0.011	26	27	0.509	0.009	12	9	0.524	0.014	20	36	0.482	0.009	32	24	0.613	0.009	8	13	0.502	0.013	29	13	0.621	0.011	26	40	0.495	0.008	50	57	0.462	0.006	0	0	0.470	0.029	43	23	0.701	0.008	22	32	0.429	0.010	11	8	0.471	0.017	18	19	0.456	0.012	19	19	0.529	0.009	2	5	0.467	0.023	57	92	0.460	0.006	20	31	0.525	0.011	7	11	0.552	0.013	6	12	0.445	0.022
chrX	400808	T	C	8	13	0.492	0.018	20	33	0.549	0.011	32	27	0.521	0.010	28	25	0.518	0.010	48	28	0.544	0.008	26	20	0.610	0.017	14	26	0.510	0.012	23	30	0.535	0.011	32	45	0.496	0.008	12	9	0.493	0.016	30	28	0.560	0.010	29	25	0.567	0.010	23	14	0.586	0.011	31	31	0.510	0.010	14	14	0.526	0.014	24	34	0.483	0.009	34	19	0.613	0.009	19	25	0.503	0.013	24	33	0.621	0.011	33	48	0.495	0.008	56	69	0.462	0.006	2	5	0.470	0.029	36	18	0.702	0.008	24	39	0.430	0.010	16	10	0.472	0.017	10	19	0.456	0.012	31	31	0.528	0.009	14	10	0.467	0.023	73	79	0.460	0.006	21	23	0.525	0.011	23	18	0.554	0.013	0	9	0.445	0.022
chrX	401166	C	T	4	6	0.489	0.018	21	17	0.548	0.011	17	20	0.525	0.010	23	12	0.516	0.010	29	23	0.544	0.008	5	8	0.612	0.017	19	14	0.511	0.012	12	13	0.536	0.011	40	35	0.495	0.008	5	16	0.492	0.015	28	24	0.564	0.010	24	23	0.568	0.009	12	15	0.584	0.011	28	20	0.513	0.009	19	13	0.521	0.014	15	26	0.480	0.009	29	12	0.609	0.009	8	25	0.507	0.013	14	15	0.624	0.011	27	17	0.495	0.008	32	47	0.461	0.006	5	6	0.471	0.029	46	10	0.701	0.008	17	19	0.431	0.010	7	11	0.471	0.017	7	10	0.461	0.012	27	22	0.529	0.009	10	9	0.464	0.022	49	63	0.459	0.006	23	11	0.524	0.011	21	9	0.553	0.013	4	5	0.446	0.021
chrX	401242	A	G	2	3	0.490	0.017	18	12	0.548	0.011	18	11	0.525	0.010	20	12	0.516	0.010	35	21	0.544	0.008	2	1	0.612	0.017	10	16	0.511	0.012	13	11	0.536	0.011	30	31	0.495	0.008	5	11	0.491	0.015	19	15	0.564	0.010	23	13	0.568	0.009	14	5	0.584	0.011	28	13	0.513	0.009	12	3	0.521	0.014	17	27	0.480	0.009	23	13	0.609	0.009	8	16	0.507	0.013	15	12	0.624	0.011	29	23	0.495	0.008	30	36	0.461	0.006	9	4	0.471	0.029	34	11	0.701	0.008	13	18	0.431	0.010	5	13	0.471	0.017	4	19	0.461	0.012	15	15	0.529	0.009	15	1	0.464	0.022	34	59	0.459	0.006	18	17	0.524	0.011	11	5	0.553	0.013	6	7	0.446	0.021
chrX	401648	A	G	4	10	0.489	0.017	2	4	0.547	0.011	6	0	0.525	0.010	6	7	0.515	0.010	9	10	0.544	0.008	1	0	0.610	0.017	5	5	0.510	0.012	10	1	0.538	0.011	17	8	0.495	0.008	8	8	0.491	0.015	3	14	0.563	0.010	12	10	0.566	0.009	7	5	0.584	0.011	13	8	0.515	0.009	5	4	0.522	0.014	16	9	0.479	0.009	11	14	0.608	0.009	2	6	0.508	0.013	4	3	0.625	0.010	5	9	0.497	0.008	22	24	0.461	0.006	1	1	0.471	0.029	16	4	0.701	0.008	9	5	0.431	0.010	6	2	0.472	0.017	1	9	0.461	0.012	7	6	0.529	0.009	2	7	0.466	0.022	33	29	0.460	0.006	3	4	0.524	0.011	7	7	0.553	0.013	0	6	0.448	0.021
chrX	402145	A	T	11	7	0.490	0.018	19	24	0.545	0.011	25	21	0.528	0.010	24	23	0.514	0.010	29	25	0.544	0.008	11	6	0.607	0.017	9	17	0.512	0.012	25	30	0.535	0.011	56	30	0.496	0.008	7	10	0.493	0.016	30	17	0.566	0.010	31	19	0.571	0.010	25	16	0.582	0.011	31	33	0.520	0.010	15	11	0.518	0.014	32	31	0.482	0.009	28	26	0.611	0.009	11	16	0.510	0.013	33	14	0.632	0.011	34	25	0.498	0.008	40	46	0.463	0.006	4	4	0.470	0.029	44	11	0.703	0.008	20	17	0.427	0.010	11	4	0.472	0.017	19	16	0.464	0.012	33	19	0.526	0.009	3	10	0.464	0.022	61	91	0.460	0.006	21	23	0.526	0.011	23	12	0.552	0.013	5	7	0.441	0.021
chrX	402267	C	A	7	5	0.490	0.018	23	18	0.544	0.011	27	24	0.529	0.010	28	24	0.515	0.010	35	26	0.544	0.008	13	5	0.608	0.017	11	13	0.513	0.012	31	26	0.538	0.011	39	37	0.497	0.008	7	8	0.492	0.016	21	28	0.567	0.010	29	12	0.571	0.010	11	6	0.585	0.012	24	29	0.520	0.010	29	10	0.521	0.014	24	30	0.482	0.009	33	21	0.610	0.009	19	16	0.511	0.014	24	19	0.633	0.011	50	32	0.498	0.008	48	65	0.463	0.006	5	8	0.468	0.029	54	13	0.702	0.008	19	27	0.427	0.010	8	7	0.468	0.017	12	13	0.466	0.013	34	25	0.526	0.009	6	8	0.460	0.023	40	82	0.460	0.006	16	19	0.525	0.011	17	16	0.552	0.013	8	7	0.444	0.022
chrX	402396	T	C	6	9	0.490	0.018	29	21	0.544	0.011	26	29	0.529	0.010	18	18	0.515	0.010	40	34	0.544	0.008	11	5	0.608	0.017	12	13	0.513	0.012	28	18	0.538	0.011	38	40	0.497	0.008	10	12	0.492	0.016	20	26	0.567	0.010	19	24	0.571	0.010	16	11	0.585	0.012	32	18	0.520	0.010	22	17	0.521	0.014	23	26	0.482	0.009	24	17	0.610	0.009	26	14	0.511	0.014	19	16	0.633	0.011	46	39	0.498	0.008	44	58	0.463	0.006	6	7	0.468	0.029	50	24	0.702	0.008	21	39	0.427	0.010	6	13	0.468	0.017	17	15	0.466	0.013	30	29	0.526	0.009	8	9	0.460	0.023	72	80	0.460	0.006	17	14	0.525	0.011	24	26	0.552	0.013	4	11	0.444	0.022
chrX	402484	C	A	5	9	0.489	0.018	26	22	0.544	0.011	24	33	0.529	0.010	15	21	0.515	0.010	43	38	0.544	0.008	13	5	0.608	0.017	14	12	0.513	0.012	27	28	0.537	0.011	49	52	0.497	0.008	11	12	0.491	0.016	27	27	0.568	0.010	36	26	0.571	0.010	33	12	0.585	0.012	21	12	0.521	0.010	27	20	0.521	0.014	37	24	0.482	0.009	23	18	0.609	0.009	15	12	0.511	0.013	28	15	0.633	0.011	41	36	0.498	0.008	53	60	0.463	0.006	6	4	0.468	0.029	49	20	0.702	0.008	28	44	0.427	0.010	9	12	0.469	0.017	26	18	0.466	0.012	28	30	0.527	0.009	6	5	0.460	0.023	65	82	0.460	0.006	17	10	0.524	0.011	24	15	0.553	0.013	5	10	0.444	0.022
chrX	402557	G	A	3	8	0.489	0.018	20	10	0.544	0.011	18	16	0.529	0.010	13	12	0.515	0.010	31	19	0.544	0.008	6	3	0.610	0.017	10	5	0.512	0.012	17	18	0.537	0.011	36	29	0.497	0.008	9	4	0.491	0.016	15	14	0.568	0.010	23	15	0.571	0.010	21	12	0.585	0.011	8	18	0.521	0.010	24	14	0.521	0.014	18	15	0.483	0.009	19	20	0.609	0.009	3	11	0.511	0.013	13	7	0.633	0.011	29	32	0.498	0.008	41	35	0.463	0.006	6	2	0.468	0.029	32	12	0.702	0.008	23	32	0.427	0.010	3	8	0.469	0.017	13	11	0.466	0.012	9	27	0.527	0.009	6	4	0.460	0.023	49	72	0.460	0.006	20	8	0.524	0.011	20	9	0.553	0.013	9	2	0.444	0.022
chrX	402577	T	C	3	8	0.489	0.018	19	10	0.544	0.011	16	15	0.529	0.010	10	13	0.515	0.010	33	19	0.544	0.008	5	2	0.610	0.017	9	6	0.512	0.012	15	16	0.537	0.011	35	27	0.497	0.008	9	5	0.491	0.016	12	9	0.568	0.010	20	13	0.571	0.010	20	11	0.585	0.011	7	17	0.521	0.010	19	13	0.521	0.014	15	15	0.483	0.009	18	18	0.609	0.009	2	10	0.511	0.013	15	9	0.633	0.011	27	29	0.498	0.008	43	33	0.463	0.006	6	1	0.468	0.029	36	9	0.702	0.008	20	31	0.427	0.010	2	5	0.469	0.017	11	9	0.466	0.012	12	25	0.527	0.009	8	3	0.460	0.023	50	68	0.460	0.006	20	7	0.524	0.011	17	7	0.553	0.013	9	2	0.444	0.022
chrX	402683	T	G	3	11	0.489	0.018	14	10	0.544	0.011	26	10	0.529	0.010	18	8	0.515	0.010	17	23	0.544	0.008	2	1	0.610	0.017	10	10	0.512	0.012	18	13	0.537	0.011	37	37	0.497	0.008	7	1	0.491	0.016	17	13	0.568	0.010	21	9	0.571	0.010	11	5	0.585	0.011	18	13	0.521	0.010	4	11	0.521	0.014	19	20	0.483	0.009	15	9	0.609	0.009	3	17	0.511	0.013	19	12	0.633	0.011	35	24	0.498	0.008	34	45	0.463	0.006	1	5	0.468	0.029	23	6	0.702	0.008	10	8	0.427	0.010	3	8	0.469	0.017	6	4	0.466	0.012	20	17	0.527	0.009	7	3	0.460	0.023	56	66	0.460	0.006	13	25	0.524	0.011	5	11	0.553	0.013	6	4	0.444	0.022
chrX	402983	T	C	10	7	0.492	0.018	18	11	0.546	0.011	28	20	0.528	0.010	33	25	0.518	0.010	55	28	0.544	0.008	11	11	0.611	0.018	16	12	0.514	0.013	22	16	0.540	0.011	37	23	0.499	0.008	2	5	0.488	0.016	28	20	0.568	0.010	28	13	0.572	0.010	17	18	0.583	0.012	33	26	0.522	0.010	18	18	0.518	0.015	26	26	0.483	0.009	36	17	0.610	0.009	14	20	0.512	0.014	33	19	0.631	0.011	27	37	0.498	0.008	50	61	0.465	0.006	3	4	0.470	0.029	42	18	0.700	0.008	19	26	0.427	0.010	6	4	0.475	0.017	11	20	0.465	0.013	18	39	0.527	0.009	2	16	0.460	0.023	84	72	0.463	0.006	13	16	0.526	0.011	18	12	0.553	0.013	7	12	0.447	0.022
chrX	403036	C	T	9	6	0.492	0.018	24	15	0.546	0.011	22	18	0.528	0.010	27	16	0.518	0.010	57	34	0.544	0.008	14	4	0.611	0.018	15	21	0.514	0.013	27	17	0.540	0.011	30	23	0.499	0.008	5	12	0.488	0.016	40	10	0.568	0.010	37	13	0.572	0.010	20	18	0.583	0.012	23	26	0.522	0.010	20	19	0.518	0.015	23	27	0.483	0.009	23	18	0.610	0.009	20	10	0.512	0.014	39	12	0.631	0.011	28	29	0.498	0.008	41	47	0.465	0.006	3	1	0.470	0.029	34	22	0.700	0.008	18	29	0.427	0.010	8	10	0.475	0.017	9	14	0.465	0.013	19	40	0.527	0.009	7	11	0.460	0.023	68	64	0.463	0.006	22	16	0.526	0.011	17	8	0.553	0.013	6	9	0.447	0.022
chrX	404816	T	C	6	4	0.482	0.018	15	15	0.548	0.011	17	15	0.525	0.010	15	15	0.520	0.010	23	17	0.544	0.008	5	5	0.618	0.018	21	8	0.513	0.013	15	15	0.542	0.011	37	28	0.501	0.008	5	7	0.483	0.016	16	17	0.577	0.010	29	19	0.572	0.010	24	4	0.584	0.011	26	15	0.526	0.010	7	9	0.518	0.015	13	19	0.483	0.009	26	10	0.610	0.009	8	12	0.511	0.014	15	11	0.635	0.011	40	30	0.495	0.008	46	46	0.464	0.006	1	4	0.476	0.030	29	18	0.697	0.008	11	28	0.428	0.010	6	7	0.479	0.017	9	10	0.459	0.013	25	20	0.527	0.009	1	2	0.460	0.022	48	55	0.467	0.006	14	14	0.524	0.011	16	5	0.547	0.013	2	4	0.450	0.022
chrX	404952	A	T	10	6	0.482	0.018	15	12	0.548	0.011	18	16	0.525	0.010	18	23	0.520	0.010	34	29	0.544	0.008	6	7	0.618	0.018	11	11	0.513	0.013	13	10	0.542	0.011	34	38	0.501	0.008	5	15	0.483	0.016	18	15	0.577	0.010	17	14	0.572	0.010	17	8	0.584	0.011	23	12	0.526	0.010	9	10	0.518	0.015	18	26	0.483	0.009	32	17	0.610	0.009	8	12	0.511	0.014	12	8	0.635	0.011	24	24	0.495	0.008	39	42	0.464	0.006	0	4	0.476	0.030	35	11	0.697	0.008	12	15	0.428	0.010	4	6	0.479	0.017	7	7	0.459	0.013	22	24	0.527	0.009	6	7	0.460	0.022	47	60	0.467	0.006	10	14	0.524	0.011	8	6	0.547	0.013	6	5	0.450	0.022
chrX	404987	G	T	13	7	0.482	0.018	16	11	0.548	0.011	17	15	0.525	0.010	22	22	0.520	0.010	32	34	0.544	0.008	6	9	0.618	0.018	12	7	0.513	0.013	13	14	0.542	0.011	33	31	0.501	0.008	4	17	0.483	0.016	24	9	0.577	0.010	14	15	0.572	0.010	21	12	0.584	0.011	30	8	0.526	0.010	13	9	0.518	0.015	20	29	0.483	0.009	38	18	0.610	0.009	9	11	0.511	0.014	15	13	0.635	0.011	23	27	0.495	0.008	46	43	0.464	0.006	1	4	0.476	0.030	42	9	0.697	0.008	7	19	0.428	0.010	8	7	0.479	0.017	9	6	0.459	0.013	19	22	0.527	0.009	7	7	0.460	0.022	55	65	0.467	0.006	9	13	0.524	0.011	13	9	0.547	0.013	6	5	0.450	0.022
chrX	404990	A	C	13	7	0.482	0.018	16	11	0.548	0.011	17	15	0.525	0.010	22	22	0.520	0.010	32	34	0.544	0.008	6	9	0.618	0.018	12	7	0.513	0.013	13	14	0.542	0.011	33	31	0.501	0.008	4	17	0.483	0.016	24	9	0.577	0.010	14	15	0.572	0.010	21	12	0.584	0.011	30	8	0.526	0.010	13	9	0.518	0.015	20	29	0.483	0.009	38	18	0.610	0.009	9	11	0.511	0.014	15	13	0.635	0.011	23	27	0.495	0.008	46	43	0.464	0.006	1	4	0.476	0.030	42	9	0.697	0.008	7	19	0.428	0.010	8	7	0.479	0.017	9	6	0.459	0.013	19	22	0.527	0.009	7	7	0.460	0.022	55	65	0.467	0.006	9	13	0.524	0.011	13	9	0.547	0.013	6	5	0.450	0.022
chrX	405244	A	G	0	4	0.481	0.018	4	2	0.548	0.011	5	6	0.525	0.010	5	6	0.520	0.010	12	12	0.545	0.008	0	2	0.619	0.018	10	1	0.513	0.013	4	5	0.542	0.011	16	7	0.501	0.008	3	3	0.483	0.016	2	7	0.577	0.010	7	7	0.572	0.010	5	5	0.584	0.011	5	9	0.527	0.010	6	0	0.518	0.015	9	8	0.483	0.009	19	4	0.611	0.009	4	3	0.511	0.014	3	8	0.637	0.011	9	4	0.496	0.008	24	18	0.465	0.006	1	0	0.476	0.030	19	8	0.696	0.008	5	8	0.428	0.010	1	2	0.480	0.017	2	3	0.459	0.013	5	10	0.529	0.009	0	1	0.460	0.022	25	19	0.468	0.006	2	2	0.524	0.011	7	1	0.546	0.013	0	2	0.450	0.022
chrX	405306	G	A	0	2	0.481	0.018	6	1	0.548	0.011	5	3	0.525	0.010	5	2	0.520	0.010	7	14	0.545	0.008	0	0	0.619	0.018	4	1	0.513	0.013	4	4	0.542	0.011	14	7	0.501	0.008	2	1	0.483	0.016	4	5	0.577	0.010	7	5	0.572	0.010	6	3	0.584	0.011	4	6	0.527	0.010	4	1	0.518	0.015	8	4	0.483	0.009	11	6	0.611	0.009	2	2	0.511	0.014	3	8	0.637	0.011	10	5	0.496	0.008	20	16	0.465	0.006	0	0	0.476	0.030	21	3	0.696	0.008	4	0	0.428	0.010	2	2	0.480	0.017	6	2	0.459	0.013	5	9	0.529	0.009	2	1	0.460	0.022	23	22	0.468	0.006	4	3	0.524	0.011	3	1	0.546	0.013	0	1	0.450	0.022
chrX	405553	A	G	2	0	0.484	0.018	11	5	0.547	0.011	1	3	0.527	0.010	6	6	0.522	0.010	5	14	0.545	0.008	10	0	0.619	0.018	2	4	0.515	0.013	7	4	0.545	0.011	11	15	0.500	0.008	3	4	0.484	0.016	3	5	0.573	0.010	5	8	0.573	0.010	4	5	0.587	0.011	8	5	0.528	0.010	7	2	0.519	0.015	8	15	0.482	0.009	18	3	0.609	0.009	5	3	0.508	0.013	8	3	0.639	0.010	18	15	0.496	0.008	24	14	0.464	0.006	2	3	0.476	0.030	14	3	0.699	0.008	4	10	0.430	0.010	5	0	0.480	0.017	3	4	0.460	0.013	10	6	0.530	0.009	3	2	0.460	0.022	16	29	0.471	0.006	8	5	0.524	0.011	6	3	0.549	0.013	0	1	0.450	0.022
chrX	405572	G	C	0	0	0.483	0.018	8	5	0.547	0.011	2	6	0.529	0.010	3	10	0.524	0.010	3	13	0.547	0.008	4	3	0.619	0.018	5	5	0.515	0.013	9	3	0.543	0.011	8	18	0.501	0.008	4	4	0.484	0.016	3	5	0.572	0.010	5	7	0.574	0.010	6	6	0.587	0.011	9	6	0.527	0.010	8	3	0.518	0.015	11	13	0.482	0.009	20	9	0.610	0.009	6	4	0.509	0.014	10	8	0.641	0.011	21	17	0.496	0.008	23	17	0.465	0.007	2	1	0.476	0.030	19	5	0.699	0.008	6	15	0.430	0.010	4	0	0.479	0.017	6	6	0.458	0.013	6	5	0.529	0.009	0	6	0.465	0.022	13	28	0.471	0.006	8	5	0.526	0.011	6	2	0.547	0.013	0	2	0.452	0.022
chrX	405778	T	C	5	5	0.484	0.018	16	5	0.548	0.011	10	8	0.529	0.010	12	10	0.523	0.010	27	10	0.547	0.008	10	2	0.619	0.018	8	2	0.515	0.013	16	6	0.546	0.011	13	18	0.502	0.008	5	4	0.486	0.016	26	3	0.573	0.010	12	13	0.573	0.010	17	9	0.587	0.011	21	3	0.528	0.010	7	3	0.518	0.015	18	20	0.482	0.009	26	12	0.610	0.009	11	15	0.509	0.014	19	7	0.639	0.011	20	21	0.495	0.008	40	27	0.464	0.007	1	1	0.476	0.030	31	10	0.699	0.008	10	19	0.429	0.010	5	1	0.480	0.017	9	11	0.459	0.013	12	11	0.530	0.009	0	5	0.463	0.022	33	37	0.471	0.006	8	5	0.526	0.011	20	12	0.547	0.013	0	8	0.452	0.022
chrX	405884	C	T	0	9	0.484	0.018	11	4	0.548	0.011	14	11	0.529	0.010	13	10	0.523	0.010	41	15	0.547	0.008	11	3	0.619	0.018	8	4	0.515	0.013	14	10	0.546	0.011	23	18	0.502	0.008	5	5	0.486	0.016	11	12	0.573	0.010	17	11	0.573	0.010	25	4	0.587	0.011	25	19	0.528	0.010	4	4	0.518	0.015	17	22	0.482	0.009	32	17	0.610	0.009	6	11	0.509	0.014	16	9	0.639	0.011	35	18	0.495	0.008	37	30	0.464	0.007	2	1	0.476	0.030	30	8	0.699	0.008	12	19	0.429	0.010	1	5	0.480	0.017	6	7	0.459	0.013	21	10	0.530	0.009	1	2	0.463	0.022	34	44	0.471	0.006	7	10	0.526	0.011	17	5	0.547	0.013	0	8	0.452	0.022
chrX	405983	C	T	7	11	0.484	0.018	14	8	0.548	0.011	21	20	0.529	0.010	17	11	0.523	0.010	34	16	0.547	0.008	0	5	0.619	0.018	8	3	0.515	0.013	15	14	0.546	0.011	29	23	0.502	0.008	10	8	0.486	0.016	27	15	0.573	0.010	16	16	0.573	0.010	16	6	0.587	0.011	21	21	0.528	0.010	1	7	0.518	0.015	22	21	0.482	0.009	32	11	0.610	0.009	12	3	0.509	0.014	21	5	0.639	0.011	27	25	0.495	0.008	42	38	0.464	0.007	0	0	0.476	0.030	32	5	0.699	0.008	7	19	0.429	0.010	6	5	0.480	0.017	11	7	0.459	0.013	18	11	0.530	0.009	3	4	0.463	0.022	39	48	0.471	0.006	12	11	0.526	0.011	15	7	0.547	0.013	2	1	0.452	0.022
chrX	405992	C	G	5	10	0.484	0.018	12	8	0.548	0.011	21	16	0.529	0.010	17	9	0.523	0.010	35	18	0.547	0.008	0	5	0.619	0.018	8	5	0.515	0.013	14	13	0.546	0.011	32	23	0.502	0.008	10	9	0.486	0.016	27	14	0.573	0.010	15	15	0.573	0.010	15	6	0.587	0.011	19	18	0.528	0.010	2	7	0.518	0.015	22	22	0.482	0.009	31	11	0.610	0.009	13	4	0.509	0.014	22	5	0.639	0.011	31	24	0.495	0.008	44	38	0.464	0.007	0	0	0.476	0.030	28	5	0.699	0.008	8	16	0.429	0.010	6	7	0.480	0.017	13	6	0.459	0.013	21	11	0.530	0.009	3	4	0.463	0.022	37	46	0.471	0.006	12	12	0.526	0.011	15	9	0.547	0.013	2	1	0.452	0.022
chrX	406334	C	T	1	3	0.483	0.018	11	13	0.547	0.011	20	14	0.531	0.010	11	8	0.524	0.010	22	13	0.545	0.008	5	5	0.619	0.018	9	5	0.517	0.013	18	5	0.546	0.011	20	20	0.501	0.008	5	2	0.485	0.016	10	10	0.571	0.010	13	12	0.574	0.010	12	7	0.586	0.012	12	13	0.525	0.010	1	4	0.519	0.015	21	18	0.484	0.009	17	13	0.610	0.009	5	2	0.509	0.014	21	5	0.641	0.011	19	24	0.494	0.008	50	43	0.464	0.007	2	1	0.476	0.030	25	17	0.698	0.008	15	15	0.431	0.010	3	4	0.478	0.017	7	7	0.459	0.013	9	12	0.531	0.009	3	1	0.463	0.023	47	32	0.471	0.006	9	5	0.527	0.011	11	6	0.545	0.013	1	2	0.456	0.022
chrX	407535	G	A	9	4	0.476	0.018	21	31	0.547	0.011	27	18	0.534	0.010	24	21	0.530	0.010	45	30	0.542	0.008	7	2	0.619	0.017	17	8	0.514	0.013	16	16	0.548	0.011	43	40	0.500	0.008	13	13	0.485	0.016	24	31	0.574	0.010	25	26	0.572	0.010	19	17	0.587	0.011	11	20	0.523	0.010	10	6	0.516	0.015	32	22	0.480	0.009	21	23	0.607	0.009	9	10	0.512	0.014	30	22	0.647	0.011	45	44	0.492	0.008	43	76	0.465	0.007	4	4	0.473	0.030	43	12	0.701	0.008	18	35	0.433	0.010	16	5	0.481	0.017	11	10	0.454	0.013	32	22	0.530	0.010	9	11	0.464	0.022	53	69	0.470	0.006	18	21	0.526	0.011	12	14	0.542	0.013	8	3	0.455	0.022
chrX	411303	G	A	6	8	0.467	0.018	9	11	0.550	0.011	7	9	0.540	0.010	12	13	0.529	0.010	14	12	0.548	0.008	8	4	0.611	0.018	2	9	0.519	0.013	16	9	0.550	0.011	8	14	0.498	0.008	6	7	0.478	0.016	14	6	0.571	0.010	25	7	0.571	0.010	12	18	0.577	0.012	11	11	0.526	0.010	8	13	0.516	0.015	17	20	0.474	0.009	13	7	0.601	0.009	1	15	0.520	0.014	14	7	0.650	0.011	15	10	0.482	0.008	23	18	0.465	0.006	2	0	0.477	0.031	22	13	0.704	0.008	5	22	0.426	0.010	4	7	0.488	0.017	7	6	0.457	0.013	11	14	0.531	0.009	3	3	0.462	0.022	37	38	0.474	0.006	10	8	0.526	0.011	6	7	0.542	0.013	4	6	0.456	0.023
chrX	411519	A	G	8	9	0.467	0.018	20	18	0.550	0.011	22	16	0.540	0.010	35	18	0.529	0.010	33	34	0.549	0.008	15	7	0.611	0.018	20	11	0.519	0.013	29	25	0.549	0.011	38	36	0.498	0.008	6	11	0.476	0.016	29	20	0.573	0.010	25	16	0.571	0.010	18	14	0.577	0.012	24	28	0.526	0.010	13	9	0.517	0.015	30	28	0.475	0.009	22	14	0.601	0.009	22	8	0.520	0.013	31	12	0.650	0.011	33	31	0.481	0.008	44	57	0.464	0.006	6	5	0.477	0.031	51	10	0.704	0.008	19	18	0.425	0.010	12	5	0.488	0.017	8	17	0.456	0.013	26	14	0.531	0.009	5	11	0.462	0.022	55	61	0.474	0.006	14	11	0.526	0.011	17	17	0.543	0.013	2	5	0.456	0.023
chrX	411632	C	T	6	3	0.469	0.018	13	9	0.550	0.011	12	13	0.541	0.010	21	12	0.526	0.010	22	24	0.548	0.008	11	8	0.607	0.018	12	7	0.519	0.013	19	13	0.550	0.011	29	24	0.496	0.008	2	4	0.477	0.016	16	11	0.572	0.010	22	13	0.570	0.010	22	13	0.575	0.012	15	17	0.525	0.010	13	2	0.521	0.015	31	25	0.474	0.009	19	18	0.600	0.009	16	7	0.520	0.014	17	9	0.649	0.011	31	34	0.483	0.008	52	34	0.465	0.007	6	8	0.473	0.031	31	13	0.704	0.008	16	15	0.425	0.010	7	3	0.488	0.017	10	13	0.454	0.013	16	27	0.531	0.009	3	1	0.462	0.022	74	53	0.474	0.006	13	9	0.528	0.011	15	12	0.544	0.013	1	3	0.460	0.023
chrX	412419	C	T	8	8	0.466	0.018	11	15	0.546	0.011	24	25	0.541	0.010	14	14	0.527	0.010	35	33	0.549	0.008	6	7	0.609	0.018	18	12	0.521	0.013	23	10	0.547	0.011	35	34	0.496	0.008	14	16	0.473	0.017	25	17	0.571	0.011	22	18	0.570	0.010	26	14	0.573	0.012	24	22	0.523	0.010	6	11	0.521	0.016	28	22	0.474	0.009	40	31	0.598	0.009	8	12	0.519	0.014	31	8	0.650	0.011	34	30	0.483	0.008	50	52	0.464	0.007	7	10	0.474	0.032	29	22	0.707	0.008	21	23	0.425	0.010	6	11	0.488	0.017	10	14	0.455	0.013	27	11	0.530	0.010	4	6	0.458	0.023	73	56	0.473	0.006	22	17	0.526	0.012	15	12	0.545	0.013	7	3	0.460	0.023
chrX	412734	T	C	7	10	0.465	0.018	14	10	0.550	0.011	18	17	0.541	0.010	16	17	0.524	0.010	40	36	0.551	0.008	8	5	0.611	0.018	9	16	0.522	0.013	22	9	0.550	0.011	37	33	0.496	0.008	6	18	0.471	0.016	23	19	0.569	0.010	26	20	0.570	0.010	18	10	0.573	0.012	23	17	0.525	0.010	7	1	0.523	0.015	22	32	0.470	0.009	25	13	0.600	0.009	11	11	0.518	0.014	20	8	0.652	0.011	21	29	0.483	0.008	30	49	0.463	0.007	2	2	0.480	0.032	49	24	0.705	0.008	12	26	0.427	0.010	6	3	0.490	0.017	11	15	0.455	0.013	24	23	0.530	0.010	3	4	0.459	0.023	50	61	0.473	0.006	19	18	0.527	0.012	15	13	0.542	0.013	4	3	0.463	0.023
chrX	412914	T	C	3	4	0.463	0.018	15	14	0.550	0.011	23	9	0.541	0.010	18	23	0.525	0.010	22	24	0.551	0.008	4	3	0.611	0.018	10	11	0.524	0.013	13	11	0.550	0.011	16	31	0.496	0.008	7	6	0.471	0.016	5	7	0.570	0.010	11	11	0.571	0.010	11	4	0.572	0.012	12	16	0.524	0.010	3	7	0.522	0.015	14	24	0.471	0.009	21	18	0.600	0.009	2	6	0.519	0.014	9	3	0.652	0.011	26	21	0.484	0.008	27	38	0.463	0.007	2	0	0.478	0.032	31	12	0.705	0.008	7	20	0.427	0.010	2	1	0.489	0.017	4	14	0.455	0.013	17	7	0.530	0.010	2	0	0.460	0.023	27	45	0.474	0.006	11	13	0.527	0.012	10	9	0.544	0.013	5	4	0.460	0.023
chrX	413049	T	G	3	5	0.464	0.018	13	13	0.549	0.011	23	11	0.540	0.010	13	12	0.524	0.010	20	17	0.551	0.008	4	1	0.611	0.018	9	16	0.524	0.013	15	6	0.546	0.011	25	24	0.495	0.008	6	4	0.472	0.016	17	14	0.570	0.010	14	6	0.571	0.010	7	5	0.573	0.012	8	14	0.523	0.010	5	2	0.524	0.015	23	16	0.471	0.009	17	11	0.599	0.009	6	10	0.518	0.013	12	10	0.649	0.011	19	22	0.485	0.008	38	39	0.463	0.006	1	0	0.474	0.032	28	10	0.706	0.008	14	18	0.427	0.010	2	2	0.490	0.017	5	10	0.454	0.013	14	11	0.530	0.010	6	0	0.460	0.023	30	49	0.473	0.006	11	13	0.525	0.011	13	10	0.543	0.013	2	2	0.460	0.023
chrX	414104	C	T	3	2	0.465	0.018	3	9	0.554	0.011	6	2	0.539	0.010	2	5	0.524	0.010	16	6	0.545	0.008	7	1	0.617	0.018	9	9	0.523	0.013	6	1	0.543	0.011	15	12	0.495	0.008	2	3	0.474	0.016	4	4	0.563	0.010	5	8	0.571	0.010	10	3	0.568	0.012	6	7	0.518	0.010	2	4	0.522	0.015	13	7	0.469	0.009	17	5	0.599	0.009	1	3	0.513	0.014	7	8	0.648	0.011	9	15	0.485	0.008	22	21	0.462	0.006	0	2	0.474	0.032	7	6	0.705	0.008	5	8	0.426	0.010	1	3	0.494	0.017	5	1	0.451	0.013	7	4	0.525	0.010	1	3	0.455	0.023	28	27	0.471	0.006	7	9	0.524	0.011	6	3	0.540	0.013	4	0	0.459	0.023
chrX	414830	C	T	1	1	0.461	0.018	6	8	0.551	0.011	7	1	0.541	0.010	5	7	0.520	0.010	7	8	0.547	0.008	3	1	0.614	0.018	1	2	0.520	0.013	4	2	0.539	0.011	6	10	0.496	0.008	0	2	0.474	0.016	5	7	0.562	0.010	4	6	0.570	0.010	3	5	0.565	0.012	6	9	0.521	0.010	4	1	0.522	0.015	6	7	0.471	0.009	12	10	0.598	0.009	2	5	0.512	0.014	2	2	0.646	0.011	9	18	0.485	0.008	16	18	0.461	0.006	0	1	0.476	0.032	21	2	0.703	0.008	3	4	0.421	0.010	3	6	0.495	0.017	3	4	0.449	0.013	6	7	0.521	0.010	0	0	0.453	0.023	15	30	0.472	0.006	7	2	0.524	0.011	2	2	0.542	0.013	3	0	0.459	0.023
chrX	415079	A	G	0	2	0.461	0.018	13	11	0.552	0.011	9	5	0.541	0.010	5	11	0.519	0.010	19	18	0.546	0.008	9	2	0.615	0.018	7	3	0.521	0.013	8	10	0.538	0.011	18	20	0.497	0.008	8	7	0.474	0.016	10	6	0.563	0.010	10	11	0.568	0.010	6	4	0.563	0.012	8	8	0.523	0.010	0	0	0.521	0.015	13	13	0.471	0.009	11	9	0.599	0.009	11	4	0.512	0.014	11	8	0.644	0.011	11	18	0.484	0.008	32	35	0.463	0.006	4	0	0.476	0.032	28	8	0.701	0.008	10	8	0.420	0.010	4	7	0.497	0.017	4	7	0.450	0.013	10	12	0.521	0.009	3	2	0.453	0.022	29	29	0.471	0.006	12	3	0.525	0.011	4	4	0.542	0.013	1	7	0.459	0.023
chrX	415231	A	G	5	4	0.463	0.018	11	14	0.552	0.011	19	16	0.541	0.010	12	16	0.519	0.010	17	22	0.546	0.008	8	7	0.615	0.018	10	12	0.521	0.013	12	14	0.538	0.011	25	25	0.497	0.008	13	4	0.474	0.016	13	17	0.563	0.010	19	17	0.568	0.010	12	7	0.563	0.012	21	20	0.523	0.010	14	10	0.521	0.015	15	18	0.471	0.009	24	12	0.599	0.009	9	7	0.512	0.014	18	13	0.644	0.011	29	27	0.484	0.008	40	45	0.463	0.006	1	3	0.476	0.032	17	12	0.701	0.008	11	18	0.420	0.010	8	10	0.497	0.017	7	8	0.450	0.013	24	26	0.521	0.009	5	9	0.453	0.022	45	59	0.471	0.006	8	14	0.525	0.011	8	17	0.542	0.013	6	3	0.459	0.023
chrX	415348	G	A	6	7	0.465	0.018	18	11	0.553	0.011	26	12	0.541	0.010	16	16	0.518	0.010	23	28	0.546	0.008	4	4	0.615	0.018	17	13	0.519	0.013	15	9	0.539	0.011	21	35	0.496	0.008	8	5	0.474	0.016	20	11	0.563	0.010	9	15	0.568	0.010	13	8	0.562	0.012	14	13	0.523	0.010	5	9	0.521	0.015	14	25	0.473	0.009	23	17	0.600	0.009	16	11	0.514	0.014	19	7	0.645	0.011	35	24	0.485	0.008	54	45	0.463	0.006	1	1	0.476	0.032	22	13	0.701	0.008	16	16	0.420	0.010	6	10	0.497	0.017	13	10	0.451	0.013	22	26	0.520	0.010	11	4	0.453	0.022	47	45	0.472	0.006	8	8	0.524	0.011	13	12	0.541	0.013	2	5	0.460	0.023
chrX	415355	T	C	6	7	0.465	0.018	18	12	0.553	0.011	25	12	0.541	0.010	16	16	0.518	0.010	25	29	0.546	0.008	4	4	0.615	0.018	17	11	0.519	0.013	15	10	0.539	0.011	22	37	0.496	0.008	6	5	0.474	0.016	22	12	0.563	0.010	8	14	0.568	0.010	13	9	0.562	0.012	13	13	0.523	0.010	5	10	0.521	0.015	16	26	0.473	0.009	23	16	0.600	0.009	16	11	0.514	0.014	19	7	0.645	0.011	37	25	0.485	0.008	53	47	0.463	0.006	1	1	0.476	0.032	21	13	0.701	0.008	17	20	0.420	0.010	6	8	0.497	0.017	12	10	0.451	0.013	22	28	0.520	0.010	11	5	0.453	0.022	49	49	0.472	0.006	9	8	0.524	0.011	13	13	0.541	0.013	2	5	0.460	0.023
chrX	415440	G	T	3	5	0.465	0.018	23	22	0.553	0.011	27	15	0.541	0.010	15	14	0.518	0.010	41	22	0.546	0.008	5	3	0.615	0.018	15	9	0.519	0.013	15	17	0.539	0.011	32	18	0.496	0.008	9	6	0.474	0.016	37	7	0.563	0.010	18	18	0.568	0.010	13	13	0.562	0.012	19	17	0.523	0.010	11	11	0.521	0.015	30	10	0.473	0.009	21	7	0.600	0.009	6	10	0.514	0.014	24	10	0.645	0.011	28	45	0.485	0.008	42	62	0.463	0.006	4	1	0.476	0.032	39	15	0.701	0.008	21	26	0.420	0.010	6	8	0.497	0.017	8	9	0.451	0.013	21	21	0.520	0.010	2	6	0.453	0.022	58	63	0.472	0.006	14	7	0.524	0.011	24	5	0.541	0.013	7	4	0.460	0.023
chrX	415501	G	A	4	5	0.467	0.018	22	18	0.554	0.011	24	16	0.541	0.010	20	12	0.518	0.010	47	23	0.547	0.008	10	6	0.615	0.018	13	8	0.519	0.013	21	17	0.538	0.011	35	24	0.496	0.008	10	3	0.474	0.016	31	18	0.565	0.010	24	23	0.569	0.010	12	10	0.563	0.012	26	19	0.523	0.010	11	7	0.521	0.015	30	19	0.473	0.009	28	14	0.600	0.009	8	11	0.515	0.014	22	18	0.645	0.011	39	42	0.486	0.008	44	63	0.463	0.006	3	1	0.476	0.032	33	22	0.703	0.008	17	28	0.420	0.010	7	4	0.497	0.017	14	12	0.453	0.013	35	22	0.519	0.010	4	2	0.453	0.022	55	71	0.473	0.006	11	12	0.527	0.011	33	8	0.542	0.013	6	2	0.459	0.023
chrX	415736	G	A	6	13	0.467	0.018	19	13	0.554	0.011	13	17	0.541	0.010	22	23	0.518	0.010	41	25	0.547	0.008	6	3	0.615	0.018	17	14	0.519	0.013	22	6	0.538	0.011	33	31	0.496	0.008	12	10	0.474	0.016	22	9	0.565	0.010	14	16	0.569	0.010	15	11	0.563	0.012	17	24	0.523	0.010	15	8	0.521	0.015	26	21	0.474	0.009	28	27	0.600	0.009	11	4	0.515	0.014	22	4	0.646	0.011	27	28	0.486	0.008	42	41	0.463	0.006	4	0	0.476	0.032	29	7	0.703	0.008	11	32	0.420	0.010	5	5	0.497	0.017	15	11	0.453	0.013	21	26	0.519	0.010	9	9	0.453	0.022	48	54	0.472	0.006	20	19	0.527	0.011	13	23	0.542	0.013	4	3	0.459	0.023
chrX	416075	G	T	6	2	0.464	0.018	9	7	0.556	0.011	18	8	0.540	0.010	21	5	0.517	0.010	32	15	0.547	0.008	5	0	0.616	0.018	7	8	0.519	0.013	7	5	0.540	0.011	25	22	0.496	0.008	4	4	0.474	0.016	19	9	0.565	0.010	22	10	0.572	0.010	11	7	0.565	0.012	14	10	0.523	0.010	9	3	0.521	0.015	12	7	0.474	0.009	25	12	0.601	0.009	5	5	0.515	0.014	7	9	0.645	0.011	19	19	0.485	0.008	30	23	0.463	0.006	2	2	0.474	0.032	29	15	0.701	0.008	6	13	0.420	0.010	8	4	0.497	0.017	5	2	0.452	0.013	17	7	0.520	0.010	2	0	0.453	0.022	47	36	0.472	0.006	12	5	0.527	0.011	3	8	0.543	0.013	6	3	0.462	0.023
chrX	416411	T	C	3	9	0.464	0.018	14	23	0.557	0.011	16	19	0.546	0.010	14	21	0.513	0.010	36	29	0.547	0.008	4	5	0.614	0.018	17	13	0.516	0.013	14	26	0.538	0.011	23	31	0.497	0.008	9	7	0.476	0.016	9	16	0.563	0.010	26	18	0.572	0.010	11	13	0.567	0.012	15	17	0.525	0.010	5	5	0.521	0.015	18	13	0.475	0.009	20	13	0.603	0.009	16	11	0.515	0.014	10	10	0.644	0.011	20	36	0.486	0.008	33	45	0.463	0.006	3	4	0.474	0.032	25	18	0.702	0.008	13	29	0.414	0.010	10	7	0.493	0.017	9	17	0.454	0.013	17	31	0.519	0.010	2	5	0.456	0.022	53	64	0.473	0.006	16	9	0.526	0.011	6	12	0.544	0.013	6	5	0.465	0.023
chrX	416446	A	G	8	8	0.464	0.018	13	18	0.557	0.011	10	12	0.546	0.010	10	19	0.513	0.010	40	22	0.547	0.008	6	1	0.614	0.018	11	11	0.516	0.013	19	12	0.538	0.011	18	22	0.497	0.008	9	6	0.476	0.016	9	19	0.563	0.010	22	15	0.572	0.010	10	7	0.567	0.012	13	10	0.525	0.010	4	4	0.521	0.015	21	14	0.475	0.009	13	9	0.603	0.009	8	9	0.515	0.014	8	11	0.644	0.011	23	22	0.486	0.008	41	43	0.463	0.006	1	4	0.474	0.032	16	18	0.702	0.008	6	25	0.414	0.010	3	5	0.493	0.017	4	7	0.454	0.013	14	11	0.519	0.010	0	4	0.456	0.022	50	55	0.473	0.006	17	2	0.526	0.011	5	5	0.544	0.013	1	4	0.465	0.023
chrX	416768	A	T	1	2	0.464	0.018	4	4	0.558	0.011	5	3	0.543	0.010	5	5	0.514	0.010	8	0	0.548	0.008	0	0	0.617	0.018	6	0	0.514	0.013	2	2	0.538	0.011	1	6	0.496	0.008	1	1	0.474	0.016	3	4	0.563	0.010	5	5	0.569	0.010	1	2	0.562	0.012	5	1	0.522	0.010	2	1	0.521	0.015	10	6	0.476	0.009	12	5	0.604	0.009	3	3	0.520	0.014	10	3	0.642	0.011	14	13	0.485	0.008	22	23	0.464	0.006	2	0	0.473	0.032	10	2	0.702	0.008	2	7	0.416	0.010	2	1	0.496	0.017	2	9	0.456	0.013	10	4	0.518	0.009	2	0	0.456	0.022	14	17	0.473	0.006	5	1	0.524	0.011	2	0	0.541	0.013	1	1	0.468	0.023
chrX	416952	T	C	5	0	0.463	0.018	6	4	0.558	0.011	5	4	0.543	0.010	8	10	0.513	0.010	9	13	0.548	0.008	2	3	0.614	0.018	2	7	0.511	0.013	8	7	0.537	0.011	17	14	0.495	0.008	7	0	0.476	0.016	4	1	0.564	0.010	5	8	0.567	0.010	12	0	0.565	0.012	7	5	0.522	0.010	3	1	0.523	0.015	14	12	0.476	0.009	13	5	0.603	0.009	5	5	0.519	0.014	7	1	0.641	0.011	14	16	0.486	0.008	25	13	0.465	0.006	2	0	0.473	0.032	21	4	0.702	0.008	5	9	0.414	0.010	1	4	0.495	0.017	4	2	0.455	0.013	9	8	0.518	0.010	0	2	0.452	0.022	21	28	0.472	0.006	8	4	0.524	0.011	2	5	0.542	0.013	1	1	0.468	0.023
chrX	417033	C	T	4	6	0.463	0.018	16	8	0.558	0.011	14	10	0.543	0.010	17	18	0.513	0.010	24	15	0.548	0.008	4	5	0.614	0.018	11	8	0.511	0.013	15	14	0.537	0.011	31	17	0.495	0.008	7	5	0.476	0.016	9	11	0.564	0.010	23	7	0.567	0.010	17	7	0.565	0.012	18	13	0.522	0.010	7	2	0.523	0.015	10	19	0.476	0.009	22	11	0.603	0.009	15	12	0.519	0.014	8	8	0.641	0.011	23	22	0.486	0.008	23	19	0.465	0.006	2	0	0.473	0.032	38	8	0.702	0.008	12	21	0.414	0.010	5	5	0.495	0.017	4	2	0.455	0.013	17	21	0.518	0.010	0	2	0.452	0.022	44	32	0.472	0.006	17	12	0.524	0.011	5	8	0.542	0.013	2	2	0.468	0.023
chrX	417132	T	C	8	2	0.463	0.018	12	16	0.558	0.011	20	16	0.543	0.010	23	15	0.513	0.010	32	30	0.548	0.008	6	5	0.614	0.018	10	11	0.511	0.013	17	12	0.537	0.011	31	25	0.495	0.008	7	1	0.476	0.016	20	12	0.564	0.010	12	14	0.567	0.010	14	5	0.565	0.012	16	12	0.522	0.010	7	8	0.523	0.015	19	25	0.476	0.009	23	16	0.603	0.009	10	10	0.519	0.014	17	8	0.641	0.011	22	24	0.486	0.008	16	29	0.465	0.006	0	0	0.473	0.032	37	16	0.702	0.008	13	14	0.414	0.010	5	6	0.495	0.017	11	13	0.455	0.013	25	13	0.518	0.010	2	0	0.452	0.022	42	47	0.472	0.006	23	7	0.524	0.011	12	9	0.542	0.013	4	2	0.468	0.023
chrX	417327	C	T	0	2	0.463	0.018	8	1	0.555	0.011	9	2	0.543	0.010	2	3	0.513	0.010	5	1	0.549	0.008	1	2	0.614	0.018	7	0	0.514	0.013	3	3	0.537	0.011	7	13	0.495	0.008	0	1	0.476	0.016	3	5	0.564	0.010	3	0	0.567	0.010	4	4	0.564	0.012	7	0	0.520	0.010	2	0	0.523	0.015	8	5	0.476	0.009	3	3	0.603	0.009	2	2	0.519	0.014	3	3	0.640	0.011	9	6	0.485	0.008	8	9	0.463	0.006	0	0	0.473	0.032	7	5	0.702	0.008	7	0	0.413	0.010	3	1	0.494	0.017	0	1	0.456	0.013	2	6	0.518	0.010	0	0	0.452	0.022	27	7	0.473	0.006	4	1	0.523	0.011	4	1	0.544	0.013	0	0	0.468	0.023
chrX	417350	C	A	0	2	0.460	0.018	8	0	0.558	0.011	8	1	0.543	0.010	3	3	0.513	0.010	5	1	0.548	0.008	2	2	0.615	0.018	5	0	0.512	0.013	3	4	0.537	0.011	6	14	0.496	0.008	0	0	0.474	0.016	2	5	0.564	0.010	5	0	0.568	0.010	5	2	0.564	0.012	6	0	0.522	0.010	2	0	0.523	0.015	11	5	0.476	0.009	2	3	0.604	0.009	3	1	0.517	0.014	3	4	0.640	0.011	7	6	0.486	0.008	11	9	0.465	0.006	0	0	0.473	0.032	3	4	0.702	0.008	6	0	0.413	0.010	3	0	0.495	0.017	0	1	0.455	0.013	2	6	0.517	0.010	0	0	0.452	0.022	19	9	0.472	0.006	2	1	0.524	0.011	3	1	0.543	0.013	0	0	0.467	0.023
chrX	417351	A	C	0	2	0.460	0.018	8	0	0.558	0.011	8	1	0.543	0.010	3	3	0.513	0.010	5	1	0.548	0.008	2	2	0.615	0.018	5	0	0.512	0.013	3	4	0.537	0.011	6	14	0.496	0.008	0	0	0.474	0.016	2	5	0.564	0.010	5	0	0.568	0.010	5	2	0.564	0.012	6	0	0.522	0.010	2	0	0.523	0.015	11	5	0.476	0.009	2	3	0.604	0.009	3	1	0.517	0.014	3	4	0.640	0.011	7	6	0.486	0.008	11	9	0.465	0.006	0	0	0.473	0.032	3	4	0.702	0.008	6	0	0.413	0.010	3	0	0.495	0.017	0	1	0.455	0.013	2	6	0.517	0.010	0	0	0.452	0.022	19	9	0.472	0.006	2	1	0.524	0.011	3	1	0.543	0.013	0	0	0.467	0.023
chrX	417411	C	T	0	0	0.460	0.018	6	2	0.558	0.011	8	1	0.543	0.010	5	4	0.513	0.010	4	2	0.548	0.008	2	2	0.615	0.018	4	0	0.512	0.013	6	6	0.537	0.011	7	13	0.496	0.008	2	0	0.474	0.016	4	1	0.564	0.010	4	0	0.568	0.010	3	5	0.564	0.012	7	1	0.522	0.010	3	0	0.523	0.015	10	7	0.476	0.009	8	7	0.604	0.009	3	1	0.517	0.014	5	3	0.640	0.011	8	9	0.486	0.008	12	11	0.465	0.006	0	0	0.473	0.032	3	1	0.702	0.008	6	2	0.413	0.010	3	1	0.495	0.017	0	1	0.455	0.013	1	7	0.517	0.010	0	1	0.452	0.022	17	10	0.472	0.006	0	1	0.524	0.011	5	1	0.543	0.013	0	0	0.467	0.023
chrX	417428	A	T	0	0	0.460	0.018	4	2	0.558	0.011	5	2	0.543	0.010	6	4	0.513	0.010	3	2	0.548	0.008	0	2	0.615	0.018	5	0	0.512	0.013	6	2	0.537	0.011	7	8	0.496	0.008	3	0	0.474	0.016	5	2	0.564	0.010	5	0	0.568	0.010	3	4	0.564	0.012	7	1	0.522	0.010	4	0	0.523	0.015	11	5	0.476	0.009	9	7	0.604	0.009	6	0	0.517	0.014	2	5	0.640	0.011	8	13	0.486	0.008	12	10	0.465	0.006	0	0	0.473	0.032	4	1	0.702	0.008	4	2	0.413	0.010	2	1	0.495	0.017	1	2	0.455	0.013	4	10	0.517	0.010	0	2	0.452	0.022	16	11	0.472	0.006	0	0	0.524	0.011	4	3	0.543	0.013	0	0	0.467	0.023
chrX	417470	C	T	0	0	0.464	0.018	4	2	0.559	0.011	6	3	0.543	0.010	5	3	0.513	0.010	3	2	0.547	0.008	0	2	0.616	0.018	5	0	0.512	0.013	6	2	0.540	0.011	9	8	0.495	0.008	3	0	0.471	0.016	6	2	0.563	0.010	7	0	0.567	0.010	4	4	0.562	0.012	8	2	0.523	0.010	3	0	0.523	0.015	10	4	0.477	0.009	11	8	0.605	0.009	4	0	0.519	0.014	2	5	0.639	0.011	10	12	0.484	0.008	9	10	0.466	0.006	2	0	0.473	0.032	5	1	0.702	0.008	1	3	0.415	0.010	0	2	0.497	0.017	0	3	0.457	0.013	4	11	0.518	0.009	0	3	0.456	0.022	16	9	0.472	0.006	0	0	0.524	0.011	2	3	0.542	0.013	0	0	0.465	0.023
chrX	417590	G	A	5	0	0.463	0.018	6	3	0.559	0.011	2	4	0.541	0.010	7	8	0.513	0.010	10	15	0.545	0.008	0	0	0.615	0.018	1	5	0.512	0.013	9	7	0.540	0.011	9	14	0.494	0.008	2	5	0.470	0.016	8	6	0.563	0.010	7	5	0.566	0.010	7	3	0.560	0.012	10	7	0.523	0.010	3	7	0.523	0.015	12	5	0.477	0.009	8	6	0.604	0.009	4	3	0.519	0.014	5	6	0.638	0.011	11	12	0.484	0.008	10	17	0.467	0.006	0	1	0.472	0.031	15	8	0.703	0.008	9	5	0.415	0.010	2	2	0.499	0.017	6	6	0.457	0.013	15	5	0.518	0.010	2	1	0.456	0.022	25	20	0.472	0.006	4	5	0.523	0.011	4	2	0.543	0.013	2	1	0.465	0.023
chrX	417877	T	C	9	16	0.463	0.018	25	16	0.560	0.011	22	16	0.540	0.010	15	17	0.514	0.010	43	38	0.545	0.008	6	8	0.616	0.018	12	22	0.512	0.013	10	17	0.541	0.011	18	29	0.494	0.008	5	10	0.470	0.016	23	14	0.560	0.010	34	18	0.562	0.010	13	5	0.560	0.012	14	23	0.524	0.010	11	3	0.523	0.015	30	22	0.478	0.009	27	13	0.602	0.009	7	9	0.520	0.014	17	17	0.636	0.011	40	24	0.485	0.008	50	40	0.467	0.006	5	9	0.472	0.031	26	8	0.703	0.008	18	20	0.415	0.010	8	9	0.502	0.017	13	14	0.456	0.013	29	17	0.521	0.010	4	2	0.460	0.022	52	51	0.471	0.006	25	13	0.521	0.011	19	16	0.543	0.013	5	10	0.465	0.023
chrX	418708	T	C	4	0	0.464	0.018	17	6	0.562	0.011	15	10	0.541	0.011	17	9	0.513	0.011	25	16	0.551	0.008	17	6	0.619	0.018	6	13	0.513	0.013	10	5	0.542	0.011	13	29	0.497	0.008	3	12	0.474	0.017	12	8	0.557	0.011	11	16	0.566	0.010	11	19	0.562	0.012	13	21	0.522	0.010	9	13	0.527	0.015	13	18	0.481	0.009	24	21	0.604	0.009	8	5	0.518	0.014	13	10	0.632	0.011	21	27	0.483	0.008	30	34	0.470	0.007	2	3	0.470	0.031	33	10	0.701	0.008	10	17	0.416	0.010	7	13	0.503	0.017	5	10	0.457	0.013	19	18	0.520	0.010	7	10	0.459	0.022	43	57	0.473	0.006	13	16	0.523	0.012	21	5	0.542	0.013	2	7	0.466	0.023
chrX	419079	A	G	0	0	0.464	0.018	13	0	0.562	0.011	12	0	0.541	0.011	20	0	0.513	0.011	28	0	0.551	0.008	8	0	0.619	0.018	6	0	0.513	0.013	11	0	0.542	0.011	22	0	0.497	0.008	5	1	0.474	0.017	18	0	0.557	0.011	19	0	0.566	0.010	17	0	0.562	0.012	10	1	0.522	0.010	7	0	0.527	0.015	36	0	0.481	0.009	27	2	0.604	0.009	5	0	0.518	0.014	5	9	0.632	0.011	21	0	0.483	0.008	34	0	0.470	0.007	0	0	0.470	0.031	26	0	0.701	0.008	8	0	0.416	0.010	4	0	0.503	0.017	6	0	0.457	0.013	9	0	0.520	0.010	2	0	0.459	0.022	61	0	0.473	0.006	12	0	0.523	0.012	6	0	0.542	0.013	2	0	0.466	0.023
chrX	419227	T	A	4	5	0.461	0.018	11	8	0.563	0.011	6	11	0.544	0.010	12	7	0.516	0.010	19	12	0.549	0.008	8	2	0.617	0.018	4	9	0.514	0.013	6	3	0.544	0.011	9	28	0.494	0.008	5	10	0.472	0.016	13	6	0.558	0.010	15	8	0.562	0.010	7	5	0.565	0.012	13	13	0.524	0.010	4	3	0.526	0.015	14	18	0.479	0.009	21	12	0.605	0.009	9	4	0.519	0.014	8	4	0.635	0.011	16	16	0.483	0.008	23	22	0.469	0.006	4	0	0.471	0.031	19	7	0.701	0.008	4	10	0.418	0.010	4	5	0.501	0.017	8	3	0.453	0.013	12	11	0.520	0.010	2	5	0.455	0.022	26	24	0.472	0.006	4	3	0.525	0.011	7	2	0.545	0.013	1	1	0.469	0.023
chrX	419397	G	A	6	6	0.461	0.018	21	10	0.564	0.011	21	18	0.544	0.010	10	16	0.519	0.010	25	16	0.549	0.008	8	2	0.620	0.018	9	8	0.514	0.013	10	9	0.544	0.011	21	29	0.495	0.008	10	7	0.470	0.017	18	10	0.558	0.010	24	18	0.564	0.010	8	11	0.563	0.012	23	11	0.524	0.010	2	6	0.525	0.015	14	19	0.478	0.009	25	19	0.603	0.009	5	7	0.519	0.014	4	13	0.636	0.011	19	12	0.484	0.008	24	28	0.469	0.007	3	3	0.471	0.031	31	11	0.702	0.008	11	19	0.418	0.010	1	7	0.502	0.017	13	9	0.454	0.013	16	17	0.523	0.010	2	4	0.455	0.022	38	47	0.471	0.006	6	10	0.522	0.011	8	5	0.543	0.013	1	2	0.476	0.023
chrX	419759	C	T	4	5	0.461	0.018	6	5	0.563	0.011	11	7	0.544	0.011	11	9	0.517	0.011	13	12	0.550	0.008	6	5	0.619	0.018	8	4	0.513	0.013	7	5	0.543	0.011	15	9	0.495	0.008	2	3	0.469	0.017	3	9	0.556	0.011	9	4	0.564	0.010	9	1	0.564	0.012	15	3	0.525	0.010	4	2	0.525	0.015	13	12	0.478	0.009	12	7	0.603	0.009	4	2	0.518	0.014	14	5	0.636	0.011	11	19	0.483	0.008	13	19	0.469	0.007	0	0	0.471	0.031	8	4	0.702	0.008	14	9	0.417	0.010	2	3	0.502	0.017	5	7	0.453	0.013	13	13	0.523	0.010	2	4	0.457	0.022	24	37	0.472	0.006	9	5	0.524	0.012	5	4	0.544	0.013	0	2	0.472	0.023
chrX	419761	G	C	4	5	0.461	0.018	6	5	0.563	0.011	11	7	0.544	0.011	11	9	0.517	0.011	13	12	0.550	0.008	6	5	0.619	0.018	8	4	0.513	0.013	7	5	0.543	0.011	15	9	0.495	0.008	2	3	0.469	0.017	3	9	0.556	0.011	9	4	0.564	0.010	9	1	0.564	0.012	15	3	0.525	0.010	4	2	0.525	0.015	13	12	0.478	0.009	12	7	0.603	0.009	4	2	0.518	0.014	14	5	0.636	0.011	11	19	0.483	0.008	13	19	0.469	0.007	0	0	0.471	0.031	8	4	0.702	0.008	14	9	0.417	0.010	2	3	0.502	0.017	5	7	0.453	0.013	13	13	0.523	0.010	2	4	0.457	0.022	24	37	0.472	0.006	9	5	0.524	0.012	5	4	0.544	0.013	0	2	0.472	0.023
chrX	419940	A	T	3	4	0.461	0.018	31	21	0.564	0.011	28	22	0.543	0.011	30	20	0.517	0.011	34	24	0.549	0.008	14	4	0.618	0.018	16	29	0.514	0.013	21	13	0.543	0.011	27	35	0.494	0.008	7	12	0.470	0.017	30	32	0.558	0.010	29	32	0.562	0.010	21	16	0.562	0.012	26	19	0.526	0.010	19	10	0.521	0.015	22	25	0.481	0.009	26	24	0.602	0.009	27	25	0.523	0.014	26	24	0.638	0.011	46	45	0.482	0.008	53	77	0.469	0.007	7	1	0.473	0.032	40	10	0.703	0.008	25	28	0.417	0.010	9	12	0.504	0.017	13	14	0.450	0.013	29	19	0.524	0.010	10	4	0.457	0.022	64	64	0.472	0.006	15	12	0.523	0.012	22	26	0.544	0.013	5	8	0.468	0.023
chrX	420014	C	T	4	4	0.461	0.018	23	18	0.564	0.011	22	24	0.543	0.011	17	26	0.517	0.011	37	28	0.549	0.008	14	3	0.618	0.018	13	21	0.514	0.013	32	16	0.543	0.011	23	35	0.494	0.008	8	11	0.470	0.017	30	24	0.558	0.010	20	30	0.562	0.010	13	29	0.562	0.012	33	22	0.526	0.010	18	10	0.521	0.015	22	24	0.481	0.009	19	24	0.602	0.009	19	16	0.523	0.014	26	14	0.638	0.011	49	41	0.482	0.008	37	55	0.469	0.007	2	3	0.473	0.032	49	9	0.703	0.008	20	21	0.417	0.010	10	8	0.504	0.017	12	19	0.450	0.013	31	27	0.524	0.010	3	11	0.457	0.022	52	68	0.472	0.006	12	14	0.523	0.012	9	12	0.544	0.013	5	12	0.468	0.023
chrX	420914	G	A	3	4	0.460	0.018	20	21	0.565	0.011	21	18	0.545	0.011	16	18	0.518	0.011	25	36	0.551	0.008	9	5	0.621	0.018	8	16	0.516	0.013	19	14	0.542	0.011	30	20	0.496	0.008	7	7	0.470	0.017	20	18	0.557	0.011	24	15	0.562	0.010	11	19	0.563	0.012	17	23	0.525	0.010	6	12	0.522	0.016	23	31	0.481	0.009	24	16	0.602	0.009	18	9	0.520	0.014	27	5	0.638	0.011	22	28	0.483	0.008	42	34	0.469	0.007	3	3	0.472	0.032	32	10	0.702	0.008	18	17	0.417	0.010	2	6	0.507	0.017	8	18	0.449	0.013	23	18	0.524	0.010	5	5	0.459	0.023	48	60	0.474	0.006	17	13	0.521	0.012	17	7	0.548	0.013	2	6	0.471	0.023
chrX	421427	A	G	2	7	0.458	0.018	23	10	0.565	0.011	7	19	0.549	0.011	17	29	0.516	0.011	34	26	0.555	0.008	13	2	0.624	0.018	11	12	0.518	0.013	10	9	0.543	0.011	30	29	0.493	0.008	11	7	0.468	0.016	17	19	0.557	0.011	29	16	0.559	0.010	14	15	0.563	0.012	20	17	0.526	0.010	11	12	0.527	0.016	16	30	0.484	0.009	30	14	0.602	0.009	14	13	0.519	0.014	12	16	0.643	0.011	14	31	0.482	0.008	23	40	0.469	0.007	1	0	0.462	0.031	16	27	0.703	0.008	24	20	0.416	0.010	8	9	0.507	0.017	7	15	0.449	0.013	27	12	0.526	0.010	4	3	0.465	0.023	32	47	0.474	0.006	16	14	0.521	0.012	16	8	0.549	0.013	8	9	0.477	0.023
chrX	421930	G	A	9	3	0.453	0.018	13	4	0.563	0.011	23	17	0.552	0.011	14	12	0.514	0.011	14	22	0.556	0.008	2	3	0.623	0.018	13	9	0.511	0.013	7	11	0.544	0.011	11	16	0.496	0.008	2	3	0.477	0.017	18	6	0.556	0.011	10	9	0.562	0.010	6	6	0.566	0.012	25	5	0.527	0.010	4	8	0.519	0.015	14	18	0.485	0.009	20	20	0.602	0.009	9	10	0.523	0.014	10	12	0.638	0.011	29	21	0.481	0.008	38	42	0.471	0.007	4	4	0.467	0.032	16	9	0.704	0.008	10	3	0.418	0.010	2	2	0.505	0.017	5	4	0.444	0.013	17	14	0.528	0.010	5	5	0.471	0.023	34	45	0.479	0.006	13	4	0.521	0.012	3	6	0.551	0.013	10	12	0.483	0.024
chrX	421977	C	A	9	4	0.453	0.018	12	7	0.563	0.011	21	14	0.552	0.011	15	13	0.514	0.011	21	22	0.556	0.008	5	2	0.623	0.018	10	7	0.511	0.013	13	9	0.544	0.011	17	18	0.496	0.008	5	5	0.477	0.017	17	7	0.556	0.011	16	7	0.562	0.010	7	6	0.566	0.012	25	7	0.527	0.010	6	8	0.519	0.015	20	20	0.485	0.009	18	20	0.602	0.009	8	13	0.523	0.014	10	9	0.638	0.011	29	20	0.481	0.008	34	57	0.471	0.007	3	2	0.467	0.032	15	9	0.704	0.008	13	8	0.418	0.010	3	3	0.505	0.017	8	5	0.444	0.013	18	13	0.528	0.010	4	4	0.471	0.023	41	48	0.479	0.006	15	10	0.521	0.012	4	8	0.551	0.013	7	9	0.483	0.024
chrX	421994	G	A	7	3	0.453	0.018	17	9	0.563	0.011	21	11	0.552	0.011	15	13	0.514	0.011	20	28	0.556	0.008	5	1	0.623	0.018	11	10	0.511	0.013	16	9	0.544	0.011	20	18	0.496	0.008	6	7	0.477	0.017	17	7	0.556	0.011	18	7	0.562	0.010	7	5	0.566	0.012	27	11	0.527	0.010	9	9	0.519	0.015	21	22	0.485	0.009	19	23	0.602	0.009	9	12	0.523	0.014	11	6	0.638	0.011	31	17	0.481	0.008	32	57	0.471	0.007	3	1	0.467	0.032	15	8	0.704	0.008	14	10	0.418	0.010	5	2	0.505	0.017	10	4	0.444	0.013	24	12	0.528	0.010	4	4	0.471	0.023	42	48	0.479	0.006	23	8	0.521	0.012	7	7	0.551	0.013	8	7	0.483	0.024
chrX	422049	C	T	9	22	0.453	0.018	37	25	0.563	0.011	32	13	0.552	0.011	20	21	0.514	0.011	48	49	0.556	0.008	23	0	0.623	0.018	13	18	0.511	0.013	29	24	0.544	0.011	31	57	0.496	0.008	10	12	0.477	0.017	32	18	0.556	0.011	39	14	0.562	0.010	31	12	0.566	0.012	30	35	0.527	0.010	12	14	0.519	0.015	38	38	0.485	0.009	29	18	0.602	0.009	16	21	0.523	0.014	28	8	0.638	0.011	34	48	0.481	0.008	43	73	0.471	0.007	2	7	0.467	0.032	35	21	0.704	0.008	20	42	0.418	0.010	12	5	0.505	0.017	19	8	0.444	0.013	32	29	0.528	0.010	3	6	0.471	0.023	65	65	0.479	0.006	28	14	0.521	0.012	18	24	0.551	0.013	5	7	0.483	0.024
chrX	422162	C	T	8	6	0.454	0.018	28	28	0.563	0.011	40	25	0.552	0.010	18	30	0.512	0.010	40	34	0.559	0.008	14	2	0.626	0.018	18	12	0.510	0.013	27	12	0.542	0.011	34	50	0.496	0.008	12	12	0.476	0.016	31	20	0.556	0.011	25	13	0.563	0.010	20	20	0.567	0.012	23	24	0.526	0.010	12	23	0.519	0.015	24	37	0.485	0.009	17	22	0.602	0.009	30	23	0.522	0.014	33	10	0.638	0.011	36	40	0.481	0.008	46	78	0.472	0.007	0	3	0.467	0.032	36	18	0.702	0.008	28	31	0.418	0.010	11	13	0.507	0.017	21	7	0.446	0.013	37	25	0.527	0.010	4	8	0.469	0.022	55	70	0.478	0.006	22	27	0.519	0.012	13	10	0.551	0.013	8	3	0.483	0.024
chrX	422207	G	C	9	9	0.454	0.018	27	25	0.563	0.011	41	23	0.552	0.010	25	25	0.512	0.010	48	30	0.559	0.008	7	2	0.626	0.018	15	20	0.510	0.013	23	15	0.542	0.011	33	37	0.496	0.008	13	12	0.476	0.016	32	17	0.556	0.011	24	15	0.563	0.010	20	20	0.567	0.012	24	19	0.526	0.010	13	24	0.519	0.015	21	39	0.485	0.009	21	14	0.602	0.009	18	26	0.522	0.014	37	12	0.638	0.011	37	37	0.481	0.008	51	84	0.472	0.007	2	0	0.467	0.032	32	16	0.702	0.008	27	33	0.418	0.010	9	11	0.507	0.017	18	11	0.446	0.013	32	32	0.527	0.010	3	8	0.469	0.022	51	87	0.478	0.006	15	20	0.519	0.012	11	9	0.551	0.013	7	5	0.483	0.024
chrX	422267	T	A	9	8	0.455	0.018	22	21	0.568	0.011	35	13	0.553	0.011	21	14	0.511	0.011	28	27	0.557	0.008	7	0	0.628	0.018	12	13	0.513	0.013	19	14	0.545	0.011	18	34	0.498	0.008	7	13	0.474	0.017	33	11	0.557	0.011	17	17	0.563	0.010	10	14	0.566	0.012	22	14	0.527	0.010	10	8	0.520	0.016	21	29	0.486	0.009	24	7	0.601	0.009	7	19	0.525	0.014	27	12	0.643	0.011	26	24	0.482	0.008	46	61	0.472	0.007	3	1	0.471	0.032	20	12	0.703	0.008	16	16	0.419	0.010	5	4	0.504	0.017	5	9	0.448	0.013	18	34	0.528	0.010	5	4	0.466	0.023	53	71	0.478	0.006	12	14	0.520	0.012	9	7	0.550	0.013	6	2	0.483	0.024
chrX	422597	G	A	0	4	0.460	0.018	20	4	0.569	0.011	17	14	0.554	0.010	12	15	0.511	0.010	19	17	0.558	0.008	7	0	0.626	0.018	14	5	0.511	0.013	14	7	0.545	0.011	20	18	0.499	0.008	7	1	0.473	0.016	12	12	0.558	0.011	9	15	0.566	0.010	13	5	0.567	0.012	15	6	0.524	0.010	3	2	0.520	0.016	16	16	0.485	0.009	11	8	0.600	0.009	7	5	0.523	0.014	20	9	0.646	0.011	26	21	0.480	0.008	38	49	0.474	0.007	0	1	0.474	0.033	32	11	0.700	0.008	10	17	0.417	0.010	4	3	0.507	0.018	9	12	0.447	0.013	19	17	0.528	0.010	3	2	0.464	0.023	50	48	0.478	0.006	12	9	0.517	0.012	3	8	0.551	0.013	5	4	0.483	0.023
chrX	422897	T	G	2	4	0.457	0.018	6	14	0.567	0.011	14	5	0.552	0.010	11	10	0.509	0.010	27	25	0.559	0.008	5	2	0.624	0.018	17	9	0.512	0.013	17	9	0.544	0.011	35	26	0.498	0.008	10	6	0.476	0.016	16	10	0.561	0.011	22	12	0.565	0.010	7	13	0.564	0.012	19	25	0.522	0.010	9	13	0.519	0.015	24	25	0.488	0.009	20	12	0.600	0.009	12	6	0.527	0.014	15	7	0.647	0.011	18	25	0.478	0.008	42	38	0.473	0.007	3	4	0.474	0.033	18	7	0.698	0.008	9	18	0.419	0.010	5	8	0.504	0.017	4	16	0.445	0.013	9	17	0.525	0.010	3	7	0.468	0.022	51	57	0.480	0.006	18	16	0.518	0.012	19	12	0.549	0.013	6	8	0.487	0.023
chrX	422921	C	T	2	4	0.457	0.018	8	13	0.567	0.011	16	4	0.552	0.010	13	9	0.509	0.010	27	28	0.559	0.008	4	2	0.624	0.018	16	9	0.512	0.013	17	10	0.544	0.011	31	29	0.498	0.008	10	7	0.476	0.016	20	5	0.561	0.011	25	12	0.565	0.010	8	15	0.564	0.012	21	24	0.522	0.010	11	10	0.519	0.015	23	29	0.488	0.009	20	13	0.600	0.009	11	7	0.527	0.014	19	4	0.647	0.011	18	24	0.478	0.008	43	37	0.473	0.007	3	4	0.474	0.033	19	9	0.698	0.008	9	17	0.419	0.010	3	8	0.504	0.017	3	14	0.445	0.013	9	21	0.525	0.010	5	7	0.468	0.022	48	62	0.480	0.006	14	15	0.518	0.012	19	11	0.549	0.013	5	9	0.487	0.023
chrX	423030	T	C	0	4	0.457	0.018	9	13	0.567	0.011	14	7	0.552	0.010	11	6	0.509	0.010	18	20	0.559	0.008	8	0	0.624	0.018	7	8	0.512	0.013	5	7	0.544	0.011	17	17	0.498	0.008	2	5	0.476	0.016	13	2	0.561	0.011	17	14	0.565	0.010	6	5	0.564	0.012	12	11	0.522	0.010	5	2	0.519	0.015	11	17	0.488	0.009	22	13	0.600	0.009	5	4	0.527	0.014	4	6	0.647	0.011	12	21	0.478	0.008	31	24	0.473	0.007	0	5	0.474	0.033	19	12	0.698	0.008	1	6	0.419	0.010	5	2	0.504	0.017	5	5	0.445	0.013	13	10	0.525	0.010	2	2	0.469	0.022	36	34	0.480	0.006	8	12	0.518	0.012	4	3	0.549	0.013	4	2	0.487	0.023
chrX	423483	A	G	5	7	0.455	0.018	8	7	0.572	0.011	8	8	0.551	0.010	12	10	0.514	0.010	13	10	0.562	0.008	3	0	0.624	0.018	2	9	0.515	0.013	9	10	0.545	0.011	17	15	0.495	0.008	2	3	0.476	0.016	13	6	0.561	0.011	11	7	0.565	0.010	4	9	0.565	0.012	16	11	0.523	0.010	4	3	0.520	0.016	23	9	0.487	0.009	11	15	0.602	0.009	2	2	0.532	0.014	11	5	0.648	0.011	14	19	0.479	0.008	23	23	0.474	0.007	0	1	0.477	0.033	22	9	0.696	0.008	6	11	0.417	0.010	6	4	0.500	0.017	4	6	0.440	0.013	13	6	0.523	0.010	3	0	0.470	0.023	30	33	0.481	0.006	8	12	0.521	0.012	7	3	0.547	0.013	0	1	0.491	0.024
chrX	423584	C	T	2	5	0.454	0.018	5	8	0.571	0.011	11	5	0.548	0.011	11	10	0.511	0.010	16	16	0.563	0.008	6	2	0.625	0.018	5	9	0.516	0.013	10	10	0.542	0.011	15	18	0.495	0.008	6	3	0.477	0.016	9	10	0.562	0.011	13	4	0.566	0.010	12	10	0.567	0.012	13	12	0.521	0.010	4	5	0.520	0.016	16	15	0.489	0.009	14	7	0.602	0.009	4	5	0.530	0.014	14	6	0.651	0.011	23	24	0.477	0.008	21	36	0.475	0.007	4	1	0.481	0.033	12	13	0.695	0.008	8	17	0.417	0.010	7	8	0.502	0.017	6	11	0.441	0.013	14	15	0.523	0.010	1	7	0.472	0.023	36	35	0.480	0.006	10	13	0.525	0.012	5	10	0.550	0.013	7	0	0.490	0.024
chrX	423783	T	C	2	7	0.456	0.018	19	14	0.571	0.011	6	6	0.553	0.011	17	12	0.514	0.010	22	20	0.562	0.008	2	0	0.623	0.018	9	2	0.515	0.013	10	9	0.544	0.011	19	21	0.495	0.008	3	8	0.477	0.017	11	8	0.563	0.011	16	6	0.567	0.010	11	0	0.565	0.012	17	4	0.521	0.010	3	11	0.518	0.016	9	17	0.487	0.009	30	12	0.603	0.009	5	9	0.529	0.014	10	2	0.650	0.011	20	14	0.478	0.008	31	28	0.474	0.007	6	2	0.477	0.033	19	16	0.696	0.008	2	15	0.419	0.010	3	2	0.504	0.018	6	5	0.438	0.013	11	20	0.524	0.010	0	2	0.470	0.023	41	31	0.481	0.006	11	7	0.520	0.012	5	2	0.548	0.013	1	1	0.497	0.024
chrX	424383	G	A	4	10	0.457	0.018	23	20	0.573	0.011	28	30	0.551	0.011	27	23	0.513	0.010	54	22	0.561	0.008	12	3	0.634	0.018	19	15	0.512	0.013	22	11	0.546	0.011	45	42	0.493	0.008	8	11	0.476	0.016	40	16	0.562	0.011	26	19	0.565	0.010	21	15	0.562	0.012	32	22	0.520	0.010	22	8	0.517	0.016	31	36	0.488	0.009	29	16	0.603	0.009	15	17	0.533	0.014	36	15	0.650	0.011	33	39	0.480	0.008	50	55	0.472	0.007	2	6	0.478	0.033	34	28	0.694	0.008	24	32	0.419	0.010	13	10	0.503	0.017	5	18	0.439	0.013	30	32	0.522	0.010	12	4	0.470	0.023	78	52	0.480	0.006	15	13	0.527	0.012	17	21	0.551	0.013	11	13	0.499	0.024
chrX	424402	G	A	6	9	0.457	0.018	23	24	0.573	0.011	26	31	0.551	0.011	30	23	0.513	0.010	57	24	0.561	0.008	15	2	0.634	0.018	18	15	0.512	0.013	23	14	0.546	0.011	54	43	0.493	0.008	4	12	0.476	0.016	36	22	0.562	0.011	28	21	0.565	0.010	22	15	0.562	0.012	29	25	0.520	0.010	27	10	0.517	0.016	32	34	0.488	0.009	29	22	0.603	0.009	18	15	0.533	0.014	22	12	0.650	0.011	33	39	0.480	0.008	50	49	0.472	0.007	2	5	0.478	0.033	31	26	0.694	0.008	21	32	0.419	0.010	10	9	0.503	0.017	11	15	0.439	0.013	28	36	0.522	0.010	7	6	0.470	0.023	79	53	0.480	0.006	15	15	0.527	0.012	21	23	0.551	0.013	10	12	0.499	0.024
chrX	424406	A	T	6	9	0.457	0.018	23	24	0.573	0.011	26	31	0.551	0.011	30	23	0.513	0.010	57	24	0.561	0.008	15	2	0.634	0.018	18	15	0.512	0.013	23	14	0.546	0.011	54	43	0.493	0.008	4	12	0.476	0.016	36	22	0.562	0.011	28	21	0.565	0.010	22	15	0.562	0.012	29	25	0.520	0.010	27	10	0.517	0.016	32	34	0.488	0.009	29	22	0.603	0.009	18	15	0.533	0.014	22	12	0.650	0.011	33	39	0.480	0.008	50	49	0.472	0.007	2	5	0.478	0.033	31	26	0.694	0.008	21	32	0.419	0.010	10	9	0.503	0.017	11	15	0.439	0.013	28	36	0.522	0.010	7	6	0.470	0.023	79	53	0.480	0.006	15	15	0.527	0.012	21	23	0.551	0.013	10	12	0.499	0.024
chrX	424695	T	C	2	4	0.461	0.018	14	4	0.569	0.010	18	15	0.549	0.010	22	15	0.514	0.010	17	18	0.565	0.008	4	2	0.630	0.017	9	6	0.511	0.013	15	13	0.545	0.011	24	26	0.495	0.008	6	2	0.473	0.016	14	6	0.562	0.011	24	8	0.564	0.010	13	6	0.563	0.012	12	13	0.521	0.010	13	1	0.512	0.015	18	5	0.486	0.009	30	19	0.602	0.009	5	14	0.531	0.013	17	5	0.651	0.011	17	23	0.480	0.008	25	32	0.470	0.006	0	2	0.480	0.033	23	14	0.694	0.008	15	18	0.416	0.010	9	8	0.503	0.017	9	19	0.437	0.013	20	18	0.522	0.010	3	0	0.471	0.022	42	46	0.480	0.006	13	18	0.526	0.012	9	10	0.552	0.013	5	3	0.495	0.024
chrX	424721	G	T	2	5	0.461	0.018	13	3	0.569	0.010	13	13	0.549	0.010	19	14	0.514	0.010	15	11	0.565	0.008	3	1	0.630	0.017	12	5	0.511	0.013	15	13	0.545	0.011	23	21	0.495	0.008	5	2	0.473	0.016	14	4	0.562	0.011	21	7	0.564	0.010	11	7	0.563	0.012	8	14	0.521	0.010	14	0	0.512	0.015	18	6	0.486	0.009	29	17	0.602	0.009	5	12	0.531	0.013	13	2	0.651	0.011	12	19	0.480	0.008	25	34	0.470	0.006	0	1	0.480	0.033	22	10	0.694	0.008	11	14	0.416	0.010	4	5	0.503	0.017	5	17	0.437	0.013	17	20	0.522	0.010	1	1	0.471	0.022	33	43	0.480	0.006	10	19	0.526	0.012	8	8	0.552	0.013	4	3	0.495	0.024
chrX	424833	A	G	0	4	0.462	0.018	7	4	0.569	0.010	4	2	0.549	0.010	11	2	0.514	0.010	10	6	0.565	0.008	11	3	0.630	0.017	2	2	0.510	0.013	5	5	0.545	0.011	4	7	0.495	0.008	0	2	0.474	0.016	6	6	0.562	0.011	11	2	0.563	0.010	3	2	0.563	0.012	4	9	0.521	0.010	10	0	0.512	0.015	10	10	0.485	0.009	11	5	0.602	0.009	7	6	0.531	0.013	2	3	0.651	0.011	6	8	0.480	0.008	16	14	0.469	0.006	0	2	0.480	0.033	10	3	0.692	0.008	5	13	0.416	0.010	1	0	0.504	0.017	1	4	0.437	0.013	3	6	0.522	0.010	2	1	0.471	0.022	16	14	0.479	0.006	6	7	0.524	0.011	3	4	0.552	0.013	3	0	0.495	0.024
chrX	424857	A	G	0	3	0.462	0.018	3	1	0.569	0.010	1	1	0.549	0.010	6	0	0.514	0.010	3	2	0.565	0.008	5	0	0.630	0.017	0	0	0.510	0.013	2	1	0.545	0.011	3	4	0.495	0.008	0	0	0.474	0.016	3	5	0.562	0.011	1	1	0.563	0.010	2	0	0.563	0.012	4	2	0.521	0.010	4	0	0.512	0.015	4	3	0.485	0.009	6	2	0.602	0.009	3	5	0.531	0.013	0	0	0.651	0.011	0	2	0.480	0.008	9	5	0.469	0.006	0	2	0.480	0.033	4	2	0.692	0.008	2	7	0.416	0.010	1	0	0.504	0.017	0	0	0.437	0.013	1	3	0.522	0.010	2	0	0.471	0.022	8	6	0.479	0.006	0	4	0.524	0.011	3	2	0.552	0.013	3	0	0.495	0.024
chrX	424928	G	T	0	0	0.462	0.018	5	0	0.569	0.010	0	0	0.549	0.010	0	0	0.514	0.010	0	0	0.565	0.008	0	0	0.630	0.017	0	0	0.510	0.013	0	0	0.545	0.011	1	0	0.495	0.008	1	0	0.474	0.016	0	0	0.562	0.011	0	0	0.563	0.010	0	0	0.563	0.012	1	0	0.521	0.010	0	0	0.512	0.015	1	0	0.485	0.009	2	0	0.602	0.009	0	0	0.531	0.013	1	0	0.651	0.011	0	0	0.480	0.008	0	0	0.469	0.006	0	0	0.480	0.033	0	0	0.692	0.008	0	0	0.416	0.010	0	0	0.504	0.017	0	0	0.437	0.013	0	0	0.522	0.010	0	0	0.471	0.022	0	2	0.479	0.006	1	1	0.524	0.011	0	0	0.552	0.013	0	0	0.495	0.024
chrX	425486	G	A	5	9	0.462	0.018	38	20	0.567	0.010	22	29	0.551	0.010	18	16	0.517	0.010	43	49	0.563	0.008	11	5	0.634	0.017	14	13	0.512	0.012	22	34	0.543	0.011	57	30	0.495	0.008	11	15	0.473	0.016	38	21	0.563	0.010	32	30	0.563	0.010	23	19	0.565	0.011	31	21	0.522	0.010	13	12	0.515	0.015	29	26	0.484	0.009	34	16	0.603	0.009	15	14	0.533	0.013	40	20	0.652	0.011	40	32	0.479	0.008	43	65	0.468	0.006	3	2	0.485	0.032	49	18	0.691	0.008	32	35	0.419	0.010	7	7	0.507	0.017	17	12	0.437	0.013	39	27	0.522	0.009	8	8	0.472	0.022	80	82	0.480	0.006	11	13	0.524	0.011	27	15	0.556	0.013	15	7	0.490	0.023
chrX	426379	C	A	11	7	0.461	0.018	27	30	0.570	0.010	35	26	0.552	0.010	43	28	0.518	0.010	48	39	0.562	0.008	7	3	0.628	0.017	28	21	0.513	0.012	32	15	0.543	0.011	34	42	0.494	0.008	13	13	0.474	0.016	24	35	0.564	0.010	38	24	0.557	0.010	37	13	0.566	0.011	30	27	0.523	0.010	13	15	0.516	0.015	25	35	0.489	0.009	32	16	0.602	0.009	13	20	0.538	0.013	44	15	0.652	0.011	43	34	0.478	0.008	56	75	0.467	0.006	4	0	0.491	0.031	46	10	0.692	0.008	26	27	0.420	0.010	7	7	0.510	0.017	5	22	0.441	0.013	25	21	0.522	0.009	9	10	0.477	0.022	94	62	0.480	0.006	26	21	0.523	0.011	26	18	0.559	0.013	2	7	0.501	0.023
chrX	427445	G	A	1	1	0.462	0.018	9	6	0.569	0.010	6	3	0.553	0.010	13	6	0.516	0.010	15	17	0.562	0.008	1	1	0.630	0.017	3	2	0.514	0.012	11	2	0.541	0.011	11	15	0.491	0.008	4	3	0.474	0.016	6	5	0.565	0.010	9	3	0.562	0.010	7	4	0.564	0.011	9	7	0.523	0.010	2	0	0.513	0.015	6	7	0.487	0.009	15	7	0.600	0.009	2	2	0.540	0.013	4	6	0.650	0.011	12	9	0.476	0.008	17	16	0.465	0.006	0	4	0.493	0.031	20	5	0.689	0.008	9	8	0.422	0.010	3	4	0.508	0.017	7	6	0.437	0.013	13	0	0.521	0.009	4	3	0.477	0.022	27	20	0.480	0.006	7	7	0.520	0.011	1	6	0.559	0.013	3	3	0.501	0.023
chrX	427737	A	G	3	6	0.462	0.018	7	9	0.569	0.010	11	4	0.553	0.010	13	11	0.516	0.010	18	20	0.562	0.008	12	4	0.630	0.017	8	10	0.514	0.012	15	7	0.541	0.011	9	14	0.491	0.008	10	2	0.474	0.016	9	14	0.565	0.010	11	11	0.562	0.010	7	6	0.564	0.011	8	11	0.523	0.010	4	7	0.513	0.015	7	13	0.487	0.009	25	9	0.600	0.009	3	6	0.540	0.013	6	16	0.650	0.011	13	23	0.476	0.008	27	35	0.465	0.006	2	2	0.493	0.031	24	11	0.689	0.008	8	16	0.422	0.010	5	4	0.508	0.017	1	12	0.437	0.013	9	18	0.521	0.009	1	2	0.477	0.022	33	33	0.480	0.006	9	11	0.520	0.011	4	4	0.559	0.013	0	3	0.501	0.023
chrX	428015	C	T	7	3	0.463	0.018	11	6	0.569	0.010	9	6	0.553	0.010	17	9	0.516	0.010	19	14	0.563	0.008	2	1	0.630	0.017	2	1	0.513	0.012	6	1	0.542	0.011	13	20	0.490	0.008	10	4	0.476	0.016	8	2	0.565	0.010	13	8	0.561	0.009	5	5	0.564	0.011	13	4	0.524	0.010	1	7	0.514	0.015	13	15	0.486	0.009	19	10	0.600	0.009	9	2	0.539	0.013	12	3	0.650	0.011	16	18	0.478	0.008	24	16	0.466	0.006	0	0	0.493	0.031	18	4	0.689	0.008	4	7	0.422	0.010	4	6	0.508	0.017	4	8	0.437	0.013	11	4	0.520	0.009	2	3	0.477	0.022	20	37	0.481	0.006	3	6	0.520	0.011	3	4	0.560	0.013	2	2	0.500	0.023
chrX	428088	G	A	2	3	0.464	0.018	13	8	0.569	0.010	10	8	0.553	0.010	14	12	0.516	0.010	14	13	0.563	0.008	2	0	0.630	0.017	5	0	0.513	0.012	7	1	0.542	0.011	10	14	0.490	0.008	8	4	0.476	0.016	6	4	0.565	0.010	11	9	0.561	0.009	7	3	0.564	0.011	9	8	0.524	0.010	5	8	0.514	0.015	14	18	0.486	0.009	17	16	0.600	0.009	8	0	0.539	0.013	5	4	0.650	0.011	19	10	0.478	0.008	25	15	0.466	0.006	0	0	0.493	0.031	23	7	0.689	0.008	1	3	0.422	0.010	5	7	0.508	0.017	2	4	0.437	0.013	13	4	0.520	0.009	0	2	0.477	0.022	21	30	0.481	0.006	2	4	0.520	0.011	8	3	0.560	0.013	4	0	0.500	0.023
chrX	428213	A	G	2	4	0.465	0.018	8	3	0.569	0.010	7	9	0.551	0.010	10	11	0.516	0.010	5	11	0.563	0.008	7	2	0.631	0.017	2	3	0.513	0.012	9	4	0.540	0.011	12	10	0.489	0.008	1	1	0.477	0.016	12	7	0.565	0.010	4	12	0.562	0.009	6	4	0.565	0.011	7	5	0.525	0.010	3	4	0.517	0.015	7	12	0.486	0.009	11	15	0.602	0.009	8	4	0.541	0.013	8	6	0.649	0.011	15	17	0.477	0.008	30	9	0.466	0.006	4	0	0.493	0.031	13	11	0.690	0.008	6	6	0.423	0.010	4	6	0.507	0.017	5	4	0.437	0.013	14	6	0.520	0.009	0	2	0.478	0.022	24	32	0.481	0.006	4	13	0.520	0.011	8	3	0.559	0.013	0	1	0.496	0.022
chrX	428258	C	T	0	1	0.465	0.018	3	8	0.567	0.010	7	9	0.551	0.010	9	7	0.516	0.010	17	13	0.563	0.008	5	3	0.631	0.017	3	4	0.512	0.012	9	6	0.540	0.011	16	17	0.489	0.008	1	1	0.477	0.016	8	12	0.565	0.010	9	10	0.562	0.009	6	5	0.565	0.011	11	7	0.525	0.010	3	6	0.517	0.015	14	10	0.486	0.009	15	15	0.602	0.009	11	4	0.541	0.013	8	5	0.649	0.011	21	19	0.477	0.008	30	18	0.466	0.006	2	0	0.493	0.031	19	8	0.690	0.008	12	9	0.423	0.010	4	3	0.507	0.017	3	5	0.437	0.013	11	11	0.520	0.009	3	4	0.478	0.022	22	28	0.481	0.006	6	5	0.520	0.011	8	3	0.559	0.013	0	4	0.496	0.022
chrX	428489	T	C	5	10	0.465	0.018	12	10	0.567	0.010	10	4	0.551	0.010	11	5	0.516	0.010	25	27	0.563	0.008	8	4	0.631	0.017	12	17	0.512	0.012	6	8	0.540	0.011	17	25	0.489	0.008	6	3	0.477	0.016	5	7	0.565	0.010	24	18	0.562	0.009	21	9	0.565	0.011	13	13	0.525	0.010	7	4	0.518	0.015	11	20	0.486	0.009	24	21	0.602	0.009	10	9	0.541	0.013	22	5	0.649	0.011	22	16	0.477	0.008	24	42	0.466	0.006	1	1	0.493	0.031	23	8	0.690	0.008	8	14	0.423	0.010	5	4	0.507	0.017	7	6	0.437	0.013	17	18	0.520	0.009	3	5	0.478	0.022	29	35	0.481	0.006	18	7	0.520	0.011	19	5	0.559	0.013	0	2	0.496	0.022
chrX	428552	T	C	4	7	0.465	0.018	15	8	0.567	0.010	9	9	0.551	0.010	13	7	0.516	0.010	34	18	0.563	0.008	6	1	0.631	0.017	9	15	0.512	0.012	9	10	0.540	0.011	19	22	0.489	0.008	5	3	0.477	0.016	4	6	0.565	0.010	29	8	0.562	0.009	9	14	0.565	0.011	9	9	0.525	0.010	4	12	0.518	0.015	15	19	0.486	0.009	28	25	0.602	0.009	10	10	0.541	0.013	10	16	0.649	0.011	16	18	0.477	0.008	34	42	0.466	0.006	1	2	0.493	0.031	27	9	0.690	0.008	9	8	0.423	0.010	8	5	0.507	0.017	6	5	0.437	0.013	14	15	0.520	0.009	8	1	0.478	0.022	33	41	0.481	0.006	21	7	0.520	0.011	16	5	0.559	0.013	2	1	0.496	0.022
chrX	429437	A	C	5	7	0.465	0.018	19	16	0.565	0.010	22	17	0.551	0.010	17	14	0.517	0.010	32	5	0.563	0.008	2	1	0.634	0.017	8	5	0.508	0.012	18	12	0.540	0.010	29	42	0.489	0.007	1	5	0.475	0.015	17	19	0.565	0.010	18	11	0.562	0.009	18	9	0.565	0.011	17	17	0.527	0.010	11	6	0.517	0.015	28	14	0.485	0.009	19	7	0.601	0.009	8	14	0.544	0.013	7	23	0.645	0.010	20	35	0.478	0.008	30	33	0.464	0.006	2	7	0.493	0.030	23	12	0.691	0.008	17	17	0.423	0.010	10	4	0.508	0.017	10	13	0.439	0.013	17	16	0.519	0.009	0	7	0.482	0.021	45	62	0.480	0.006	9	17	0.516	0.011	13	11	0.559	0.013	2	8	0.493	0.022
chrX	429608	C	T	7	4	0.465	0.018	21	14	0.565	0.010	26	19	0.550	0.010	27	17	0.516	0.010	32	28	0.563	0.008	4	6	0.633	0.017	14	7	0.508	0.012	22	19	0.540	0.010	45	47	0.488	0.007	12	15	0.474	0.015	28	17	0.565	0.010	41	22	0.562	0.009	17	22	0.565	0.011	27	13	0.527	0.010	14	14	0.519	0.015	20	36	0.484	0.009	33	13	0.602	0.009	14	8	0.544	0.013	17	22	0.645	0.010	30	50	0.478	0.008	57	54	0.463	0.006	1	3	0.493	0.030	31	16	0.692	0.008	25	17	0.424	0.010	13	7	0.508	0.017	13	14	0.439	0.013	28	26	0.518	0.009	7	8	0.482	0.021	64	63	0.480	0.006	22	19	0.516	0.011	20	13	0.559	0.013	7	13	0.493	0.022
chrX	429747	G	A	12	11	0.465	0.018	47	17	0.565	0.010	30	24	0.550	0.010	29	35	0.516	0.010	45	32	0.563	0.008	14	8	0.633	0.017	19	15	0.508	0.012	28	31	0.540	0.010	42	33	0.488	0.007	16	13	0.474	0.015	49	22	0.565	0.010	42	38	0.562	0.009	21	17	0.565	0.011	35	20	0.527	0.010	23	7	0.519	0.015	30	29	0.484	0.009	29	26	0.602	0.009	21	13	0.544	0.013	36	24	0.645	0.010	33	50	0.478	0.008	68	72	0.463	0.006	8	2	0.493	0.030	46	24	0.692	0.008	32	36	0.424	0.010	15	15	0.508	0.017	26	24	0.439	0.013	36	35	0.518	0.009	6	8	0.482	0.021	80	75	0.480	0.006	27	23	0.516	0.011	15	17	0.559	0.013	9	9	0.493	0.022
chrX	430166	C	T	2	4	0.466	0.018	30	23	0.565	0.010	19	20	0.550	0.010	24	24	0.516	0.010	57	27	0.563	0.008	10	3	0.633	0.017	17	8	0.508	0.012	19	11	0.540	0.010	46	35	0.488	0.007	12	11	0.474	0.015	23	11	0.565	0.010	27	15	0.562	0.009	15	12	0.565	0.011	40	19	0.527	0.010	9	5	0.519	0.015	24	32	0.484	0.009	34	20	0.602	0.009	17	11	0.544	0.013	37	13	0.645	0.010	30	43	0.478	0.008	51	51	0.463	0.006	1	1	0.493	0.030	43	15	0.692	0.008	18	31	0.424	0.010	7	5	0.508	0.017	20	8	0.439	0.013	30	20	0.518	0.009	5	1	0.482	0.021	64	66	0.480	0.006	20	14	0.516	0.011	17	4	0.559	0.013	7	1	0.493	0.022
chrX	430190	C	A	3	7	0.466	0.018	31	20	0.565	0.010	16	20	0.550	0.010	21	21	0.516	0.010	58	29	0.563	0.008	10	2	0.633	0.017	17	8	0.508	0.012	20	12	0.540	0.010	43	33	0.488	0.007	11	12	0.474	0.015	21	17	0.565	0.010	29	9	0.562	0.009	17	11	0.565	0.011	36	18	0.527	0.010	9	5	0.519	0.015	21	29	0.484	0.009	36	17	0.602	0.009	19	12	0.544	0.013	33	11	0.645	0.010	27	39	0.478	0.008	48	57	0.463	0.006	1	1	0.493	0.030	39	15	0.692	0.008	18	33	0.424	0.010	8	4	0.508	0.017	19	10	0.439	0.013	22	20	0.518	0.009	5	1	0.482	0.021	58	63	0.480	0.006	21	15	0.516	0.011	22	3	0.559	0.013	8	1	0.493	0.022
chrX	430766	T	C	2	3	0.466	0.018	24	13	0.565	0.010	13	11	0.550	0.010	12	20	0.516	0.010	37	21	0.564	0.008	4	3	0.633	0.017	17	6	0.508	0.012	13	15	0.539	0.010	20	27	0.487	0.007	5	5	0.474	0.015	19	21	0.565	0.010	30	10	0.562	0.009	12	8	0.564	0.011	16	18	0.528	0.010	7	12	0.517	0.014	20	30	0.485	0.009	22	19	0.602	0.009	16	7	0.542	0.013	21	6	0.644	0.010	28	34	0.477	0.008	41	44	0.463	0.006	3	2	0.494	0.030	24	12	0.692	0.008	13	35	0.424	0.010	12	3	0.507	0.017	1	11	0.438	0.013	19	16	0.518	0.009	6	2	0.483	0.021	57	44	0.480	0.006	15	14	0.517	0.011	13	9	0.559	0.013	4	3	0.493	0.022
chrX	430892	G	A	6	4	0.466	0.018	19	16	0.564	0.010	13	13	0.549	0.010	9	18	0.516	0.010	21	21	0.564	0.008	3	0	0.633	0.017	12	4	0.508	0.012	9	13	0.539	0.010	22	22	0.488	0.007	7	6	0.472	0.015	8	19	0.567	0.010	20	8	0.562	0.009	12	5	0.564	0.011	18	16	0.529	0.010	6	1	0.518	0.014	14	13	0.484	0.009	29	13	0.602	0.009	4	9	0.541	0.013	16	7	0.645	0.010	21	28	0.477	0.008	29	35	0.463	0.006	0	5	0.494	0.030	22	14	0.692	0.008	8	19	0.423	0.009	6	4	0.507	0.017	3	7	0.437	0.013	16	18	0.518	0.009	6	5	0.483	0.021	24	37	0.480	0.006	19	4	0.517	0.011	3	6	0.558	0.012	2	1	0.497	0.022
chrX	431050	C	T	4	0	0.466	0.018	10	15	0.564	0.010	11	6	0.549	0.010	11	10	0.516	0.010	22	14	0.564	0.008	7	3	0.633	0.017	6	8	0.508	0.012	3	7	0.539	0.010	17	13	0.488	0.007	7	0	0.472	0.015	7	14	0.567	0.010	14	14	0.562	0.009	5	7	0.564	0.011	12	5	0.529	0.010	6	4	0.518	0.014	15	18	0.484	0.009	20	13	0.602	0.009	9	6	0.541	0.013	14	4	0.645	0.010	14	29	0.477	0.008	26	27	0.463	0.006	1	2	0.494	0.030	19	7	0.692	0.008	6	16	0.423	0.009	2	5	0.507	0.017	3	12	0.437	0.013	20	13	0.518	0.009	2	3	0.483	0.021	30	28	0.480	0.006	16	3	0.517	0.011	5	4	0.558	0.012	0	0	0.497	0.022
chrX	431409	A	G	2	0	0.466	0.018	3	6	0.561	0.010	6	1	0.550	0.010	5	7	0.517	0.010	4	13	0.564	0.007	3	0	0.634	0.017	2	0	0.503	0.012	0	6	0.541	0.010	3	9	0.488	0.007	0	0	0.474	0.015	3	7	0.569	0.010	8	9	0.561	0.009	1	0	0.565	0.011	9	8	0.528	0.009	1	3	0.517	0.014	2	6	0.483	0.008	10	2	0.603	0.008	1	5	0.537	0.012	4	12	0.644	0.010	5	13	0.476	0.007	4	13	0.464	0.006	0	1	0.492	0.030	12	8	0.692	0.008	5	11	0.424	0.009	3	2	0.504	0.016	0	2	0.438	0.013	7	4	0.518	0.009	0	0	0.487	0.021	15	24	0.479	0.006	1	2	0.518	0.011	2	0	0.555	0.012	1	0	0.494	0.021
chrX	431487	C	T	2	4	0.466	0.018	5	3	0.561	0.010	13	4	0.550	0.010	11	9	0.517	0.010	14	17	0.564	0.007	0	6	0.634	0.017	5	5	0.503	0.012	7	15	0.541	0.010	18	20	0.488	0.007	1	1	0.474	0.015	4	9	0.569	0.010	14	9	0.561	0.009	3	7	0.565	0.011	15	13	0.528	0.009	3	3	0.517	0.014	8	14	0.483	0.008	11	13	0.603	0.008	2	7	0.537	0.012	16	10	0.644	0.010	9	15	0.476	0.007	21	29	0.464	0.006	0	0	0.492	0.030	12	7	0.692	0.008	7	15	0.424	0.009	7	4	0.504	0.016	7	5	0.438	0.013	18	6	0.518	0.009	1	2	0.487	0.021	25	37	0.479	0.006	3	11	0.518	0.011	6	3	0.555	0.012	2	0	0.494	0.021
chrX	431531	T	C	2	5	0.472	0.018	9	5	0.561	0.010	13	5	0.550	0.010	13	15	0.517	0.010	24	18	0.564	0.007	0	10	0.632	0.016	7	4	0.503	0.012	7	17	0.541	0.010	24	25	0.488	0.007	4	5	0.474	0.015	8	10	0.569	0.010	13	12	0.561	0.009	4	7	0.565	0.011	16	9	0.528	0.009	5	5	0.517	0.014	9	14	0.483	0.008	12	24	0.603	0.008	6	5	0.537	0.012	10	16	0.644	0.010	9	16	0.476	0.007	24	36	0.464	0.006	0	0	0.492	0.030	12	9	0.692	0.008	11	14	0.424	0.009	6	5	0.504	0.016	7	9	0.438	0.013	16	9	0.518	0.009	1	3	0.487	0.021	32	40	0.479	0.006	6	13	0.518	0.011	11	11	0.555	0.012	0	2	0.494	0.021
chrX	431547	A	G	2	4	0.472	0.018	10	5	0.561	0.010	13	7	0.550	0.010	15	18	0.517	0.010	28	23	0.564	0.007	1	10	0.632	0.016	12	5	0.503	0.012	12	17	0.541	0.010	30	24	0.488	0.007	5	6	0.474	0.015	8	7	0.569	0.010	14	13	0.561	0.009	4	9	0.565	0.011	19	13	0.528	0.009	7	5	0.517	0.014	10	18	0.483	0.008	15	24	0.603	0.008	7	5	0.537	0.012	14	15	0.644	0.010	12	17	0.476	0.007	32	33	0.464	0.006	0	1	0.492	0.030	17	9	0.692	0.008	11	12	0.424	0.009	7	6	0.504	0.016	9	9	0.438	0.013	15	12	0.518	0.009	3	5	0.487	0.021	34	40	0.479	0.006	5	13	0.518	0.011	13	12	0.555	0.012	0	3	0.494	0.021
chrX	431554	C	G	2	3	0.472	0.018	9	5	0.561	0.010	13	7	0.550	0.010	13	19	0.517	0.010	30	23	0.564	0.007	2	9	0.632	0.016	12	2	0.503	0.012	11	17	0.541	0.010	33	22	0.488	0.007	6	7	0.474	0.015	6	6	0.569	0.010	14	13	0.561	0.009	4	8	0.565	0.011	18	13	0.528	0.009	7	5	0.517	0.014	10	21	0.483	0.008	17	21	0.603	0.008	7	7	0.537	0.012	15	12	0.644	0.010	9	16	0.476	0.007	31	33	0.464	0.006	0	1	0.492	0.030	16	10	0.692	0.008	10	11	0.424	0.009	7	6	0.504	0.016	11	9	0.438	0.013	11	12	0.518	0.009	3	5	0.487	0.021	32	39	0.479	0.006	4	13	0.518	0.011	13	12	0.555	0.012	0	6	0.494	0.021
chrX	431895	T	A	2	5	0.473	0.017	15	6	0.561	0.010	11	7	0.548	0.010	10	9	0.518	0.010	23	11	0.562	0.007	11	12	0.632	0.016	11	13	0.506	0.012	15	7	0.542	0.010	17	28	0.486	0.007	2	5	0.474	0.015	13	9	0.565	0.010	16	7	0.561	0.009	11	9	0.563	0.011	12	16	0.527	0.009	7	6	0.514	0.014	22	12	0.481	0.008	11	11	0.604	0.008	13	9	0.540	0.012	8	11	0.641	0.010	14	11	0.475	0.007	26	30	0.463	0.006	7	2	0.492	0.030	28	5	0.693	0.008	5	10	0.423	0.009	6	5	0.505	0.016	6	8	0.436	0.012	10	8	0.518	0.009	6	0	0.487	0.021	34	37	0.478	0.005	16	5	0.518	0.011	8	6	0.555	0.012	0	11	0.494	0.021
chrX	432118	C	G	4	5	0.473	0.017	21	7	0.561	0.010	16	9	0.548	0.010	22	11	0.518	0.010	24	24	0.562	0.007	3	2	0.632	0.016	10	9	0.506	0.012	10	9	0.542	0.010	30	30	0.486	0.007	9	14	0.474	0.015	28	12	0.565	0.010	11	8	0.561	0.009	13	16	0.563	0.011	8	9	0.527	0.009	7	6	0.514	0.014	13	26	0.481	0.008	15	16	0.604	0.008	7	9	0.540	0.012	25	9	0.641	0.010	25	19	0.475	0.007	38	42	0.463	0.006	1	3	0.492	0.030	37	9	0.693	0.008	14	14	0.423	0.009	10	9	0.505	0.016	12	9	0.436	0.012	22	10	0.518	0.009	5	6	0.487	0.021	44	35	0.478	0.005	12	11	0.518	0.011	9	6	0.555	0.012	4	5	0.494	0.021
chrX	432578	A	T	3	2	0.474	0.017	13	13	0.562	0.010	10	9	0.546	0.010	9	5	0.517	0.010	23	17	0.562	0.007	1	2	0.631	0.016	7	7	0.505	0.012	5	8	0.541	0.010	19	25	0.486	0.007	2	5	0.470	0.015	21	8	0.569	0.010	11	9	0.564	0.009	7	14	0.564	0.011	8	5	0.529	0.009	8	5	0.515	0.014	14	12	0.479	0.008	12	12	0.606	0.008	5	6	0.541	0.012	12	1	0.642	0.010	12	25	0.474	0.007	13	29	0.466	0.006	1	0	0.491	0.030	22	9	0.691	0.008	8	15	0.426	0.009	2	5	0.508	0.016	3	10	0.435	0.012	12	11	0.518	0.009	1	5	0.488	0.021	27	38	0.479	0.005	8	5	0.519	0.011	8	3	0.557	0.012	0	0	0.494	0.021
chrX	433072	A	G	0	4	0.477	0.017	1	6	0.562	0.010	5	3	0.546	0.010	4	9	0.516	0.010	3	7	0.562	0.007	1	4	0.628	0.016	8	7	0.504	0.012	3	3	0.540	0.010	9	13	0.487	0.007	1	7	0.471	0.015	4	0	0.568	0.010	5	0	0.562	0.009	4	5	0.566	0.011	3	6	0.531	0.009	1	2	0.515	0.014	6	6	0.478	0.008	6	14	0.605	0.008	2	6	0.541	0.012	8	3	0.640	0.010	8	3	0.472	0.007	18	21	0.467	0.006	0	0	0.488	0.030	11	2	0.689	0.008	7	6	0.427	0.009	0	4	0.512	0.016	6	2	0.436	0.012	4	10	0.515	0.009	4	0	0.491	0.022	24	9	0.480	0.005	4	4	0.519	0.011	4	4	0.559	0.012	2	0	0.498	0.022
chrX	433686	A	G	9	10	0.475	0.017	27	23	0.562	0.010	26	15	0.546	0.010	17	24	0.515	0.010	40	30	0.562	0.007	15	5	0.630	0.016	13	10	0.503	0.012	26	26	0.540	0.010	42	46	0.487	0.007	13	18	0.471	0.015	26	22	0.567	0.010	32	19	0.562	0.009	15	14	0.565	0.011	24	18	0.531	0.009	29	19	0.515	0.014	22	38	0.477	0.008	33	20	0.606	0.008	16	16	0.539	0.012	11	24	0.640	0.010	37	24	0.472	0.008	27	48	0.465	0.006	1	4	0.489	0.030	40	22	0.688	0.008	17	15	0.426	0.009	10	3	0.512	0.016	17	27	0.436	0.012	25	24	0.516	0.009	2	1	0.491	0.022	43	59	0.479	0.005	21	19	0.518	0.011	22	23	0.559	0.012	12	9	0.498	0.022
chrX	434034	C	T	9	8	0.475	0.018	21	20	0.562	0.010	12	13	0.547	0.010	10	13	0.513	0.010	22	20	0.563	0.007	3	4	0.629	0.017	11	9	0.504	0.012	11	32	0.536	0.010	17	27	0.484	0.007	6	6	0.474	0.015	14	14	0.568	0.010	20	16	0.559	0.009	17	10	0.565	0.011	22	25	0.532	0.009	10	6	0.518	0.014	25	26	0.476	0.008	27	21	0.606	0.008	10	21	0.543	0.012	14	18	0.637	0.010	27	20	0.473	0.008	37	46	0.466	0.006	1	3	0.488	0.031	38	8	0.691	0.008	15	20	0.427	0.009	3	3	0.510	0.016	6	12	0.435	0.013	17	17	0.514	0.009	4	10	0.495	0.022	36	55	0.479	0.006	11	16	0.515	0.011	15	13	0.563	0.012	1	2	0.496	0.021
chrX	434094	G	A	7	7	0.475	0.018	20	25	0.562	0.010	19	18	0.547	0.010	15	15	0.513	0.010	25	23	0.563	0.007	5	3	0.629	0.017	10	7	0.504	0.012	17	28	0.536	0.010	25	28	0.484	0.007	10	5	0.474	0.015	10	18	0.568	0.010	16	15	0.559	0.009	11	12	0.565	0.011	23	24	0.532	0.009	18	5	0.518	0.014	31	27	0.476	0.008	22	11	0.606	0.008	17	17	0.543	0.012	13	15	0.637	0.010	30	23	0.473	0.008	31	48	0.466	0.006	3	6	0.488	0.031	50	5	0.691	0.008	12	14	0.427	0.009	2	7	0.510	0.016	6	7	0.435	0.013	19	24	0.514	0.009	3	10	0.495	0.022	45	55	0.479	0.006	12	15	0.515	0.011	15	9	0.563	0.012	7	2	0.496	0.021
chrX	434615	A	G	5	2	0.475	0.017	32	15	0.560	0.010	18	11	0.547	0.010	17	8	0.512	0.010	30	21	0.563	0.007	4	7	0.630	0.016	15	13	0.502	0.012	19	14	0.536	0.010	24	25	0.486	0.007	0	6	0.475	0.015	10	16	0.570	0.010	13	24	0.560	0.009	12	12	0.565	0.011	12	9	0.532	0.009	5	8	0.519	0.014	18	25	0.478	0.008	35	17	0.606	0.008	7	17	0.544	0.012	18	4	0.636	0.010	28	37	0.471	0.007	44	36	0.465	0.006	4	2	0.490	0.030	39	21	0.690	0.008	7	21	0.428	0.009	7	7	0.508	0.016	9	5	0.439	0.012	19	25	0.513	0.009	4	5	0.495	0.022	55	63	0.477	0.005	15	5	0.514	0.011	12	5	0.561	0.012	6	1	0.495	0.022
chrX	434806	A	G	10	3	0.475	0.017	26	20	0.560	0.010	20	23	0.547	0.010	24	24	0.512	0.010	32	37	0.563	0.007	10	5	0.630	0.016	24	17	0.502	0.012	21	31	0.536	0.010	53	42	0.486	0.007	5	11	0.475	0.015	26	17	0.570	0.010	40	28	0.560	0.009	19	19	0.565	0.011	18	30	0.532	0.009	15	11	0.519	0.014	20	32	0.478	0.008	36	20	0.606	0.008	14	16	0.544	0.012	29	15	0.636	0.010	36	40	0.471	0.007	52	61	0.465	0.006	0	4	0.490	0.030	25	22	0.690	0.008	23	34	0.428	0.009	9	8	0.508	0.016	13	15	0.439	0.012	17	23	0.513	0.009	12	1	0.495	0.022	64	76	0.477	0.005	25	18	0.514	0.011	18	12	0.561	0.012	6	9	0.495	0.022
chrX	434839	C	T	10	7	0.475	0.017	25	14	0.560	0.010	15	26	0.547	0.010	19	18	0.512	0.010	34	32	0.563	0.007	11	10	0.630	0.016	16	17	0.502	0.012	22	32	0.536	0.010	36	42	0.486	0.007	7	8	0.475	0.015	16	24	0.570	0.010	40	26	0.560	0.009	15	12	0.565	0.011	12	25	0.532	0.009	10	12	0.519	0.014	16	28	0.478	0.008	35	13	0.606	0.008	11	10	0.544	0.012	20	19	0.636	0.010	37	33	0.471	0.007	41	67	0.465	0.006	0	5	0.490	0.030	22	26	0.690	0.008	18	29	0.428	0.009	5	8	0.508	0.016	8	11	0.439	0.012	17	25	0.513	0.009	12	0	0.495	0.022	63	72	0.477	0.005	24	13	0.514	0.011	14	19	0.561	0.012	5	9	0.495	0.022
chrX	434989	T	C	2	4	0.475	0.017	15	14	0.560	0.010	18	13	0.547	0.010	16	16	0.512	0.010	27	26	0.563	0.007	7	4	0.630	0.016	13	13	0.502	0.012	18	20	0.536	0.010	28	30	0.486	0.007	3	13	0.475	0.015	24	10	0.570	0.010	16	19	0.560	0.009	24	16	0.565	0.011	16	24	0.532	0.009	6	7	0.519	0.014	21	22	0.478	0.008	24	31	0.606	0.008	23	7	0.544	0.012	14	8	0.636	0.010	37	45	0.471	0.007	39	46	0.465	0.006	3	3	0.490	0.030	33	13	0.690	0.008	18	27	0.428	0.009	5	7	0.508	0.016	10	15	0.439	0.012	28	22	0.513	0.009	3	6	0.495	0.022	53	65	0.477	0.005	13	10	0.514	0.011	11	15	0.561	0.012	7	5	0.495	0.022
chrX	435102	T	A	7	9	0.475	0.017	18	8	0.560	0.010	18	12	0.547	0.010	14	11	0.512	0.010	25	28	0.563	0.007	1	2	0.630	0.016	11	12	0.502	0.012	8	19	0.536	0.010	29	22	0.486	0.007	7	5	0.475	0.015	15	13	0.570	0.010	19	14	0.560	0.009	15	10	0.565	0.011	8	12	0.532	0.009	4	11	0.519	0.014	16	16	0.478	0.008	20	20	0.606	0.008	14	4	0.544	0.012	7	16	0.636	0.010	31	44	0.471	0.007	38	51	0.465	0.006	1	3	0.490	0.030	26	6	0.690	0.008	14	17	0.428	0.009	11	8	0.508	0.016	4	16	0.439	0.012	19	18	0.513	0.009	1	1	0.495	0.022	49	59	0.477	0.005	10	14	0.514	0.011	7	6	0.561	0.012	2	5	0.495	0.022
chrX	435254	A	T	0	9	0.476	0.018	16	22	0.560	0.010	14	18	0.546	0.010	16	13	0.512	0.010	24	14	0.564	0.007	0	0	0.629	0.017	8	14	0.503	0.012	10	17	0.534	0.010	21	23	0.486	0.007	15	8	0.474	0.015	9	17	0.571	0.010	18	19	0.559	0.009	15	14	0.565	0.011	22	13	0.533	0.009	7	4	0.518	0.014	19	27	0.477	0.008	20	15	0.606	0.008	9	8	0.546	0.012	17	14	0.636	0.010	22	22	0.471	0.008	38	52	0.465	0.006	0	0	0.490	0.030	33	8	0.689	0.008	16	11	0.428	0.009	5	5	0.508	0.016	4	13	0.440	0.012	12	11	0.512	0.009	2	0	0.495	0.022	56	48	0.478	0.005	13	11	0.515	0.011	11	4	0.561	0.012	2	4	0.495	0.022
chrX	435638	T	A	14	14	0.476	0.018	25	33	0.560	0.010	21	19	0.546	0.010	32	37	0.512	0.010	55	35	0.564	0.007	11	8	0.629	0.017	17	24	0.503	0.012	30	29	0.534	0.010	51	48	0.486	0.007	18	16	0.474	0.015	38	39	0.571	0.010	40	28	0.559	0.009	21	22	0.565	0.011	28	29	0.533	0.009	15	15	0.518	0.014	37	27	0.477	0.008	22	28	0.606	0.008	19	31	0.546	0.012	37	25	0.636	0.010	46	57	0.471	0.008	68	79	0.465	0.006	3	5	0.490	0.030	33	21	0.689	0.008	22	60	0.428	0.009	14	2	0.508	0.016	17	26	0.440	0.012	26	43	0.512	0.009	21	15	0.495	0.022	71	72	0.478	0.005	20	21	0.515	0.011	36	19	0.561	0.012	11	9	0.495	0.022
chrX	436111	G	A	11	5	0.476	0.017	18	7	0.559	0.010	12	11	0.545	0.010	10	17	0.510	0.010	33	35	0.563	0.007	6	3	0.629	0.016	12	6	0.505	0.012	12	15	0.535	0.010	27	23	0.487	0.007	3	11	0.474	0.015	22	15	0.567	0.010	13	19	0.561	0.009	8	13	0.566	0.011	23	12	0.536	0.009	6	8	0.518	0.014	28	25	0.474	0.008	32	13	0.604	0.008	3	14	0.545	0.012	14	15	0.631	0.010	21	28	0.471	0.007	47	37	0.464	0.006	3	3	0.493	0.030	29	22	0.690	0.008	8	18	0.430	0.009	8	6	0.503	0.016	12	11	0.439	0.012	26	21	0.512	0.009	3	4	0.499	0.021	44	74	0.478	0.005	10	7	0.510	0.011	4	9	0.562	0.012	11	2	0.490	0.021
chrX	436284	A	G	4	2	0.476	0.017	7	2	0.560	0.010	3	4	0.545	0.010	6	10	0.511	0.010	6	5	0.563	0.007	2	0	0.628	0.016	2	0	0.505	0.012	4	2	0.534	0.010	6	4	0.487	0.007	0	0	0.474	0.015	4	7	0.568	0.010	4	3	0.561	0.009	2	3	0.566	0.011	2	5	0.536	0.009	4	0	0.518	0.014	3	11	0.474	0.008	5	2	0.604	0.008	1	4	0.545	0.012	4	5	0.631	0.010	2	0	0.472	0.007	4	7	0.464	0.006	0	2	0.493	0.030	6	3	0.690	0.008	1	6	0.430	0.009	1	0	0.504	0.016	0	8	0.439	0.012	0	2	0.513	0.009	0	0	0.499	0.021	7	10	0.478	0.005	3	5	0.510	0.011	0	0	0.562	0.012	0	2	0.490	0.021
chrX	436312	A	G	1	1	0.476	0.017	4	0	0.558	0.010	2	3	0.544	0.010	4	7	0.511	0.010	5	1	0.565	0.007	1	0	0.628	0.016	2	0	0.504	0.012	3	2	0.533	0.010	3	0	0.490	0.007	0	0	0.473	0.015	0	4	0.566	0.010	1	2	0.562	0.009	1	2	0.565	0.011	0	5	0.536	0.009	1	0	0.518	0.014	2	8	0.477	0.008	2	2	0.607	0.008	0	2	0.545	0.012	0	3	0.631	0.010	0	0	0.470	0.007	0	3	0.462	0.006	0	2	0.493	0.030	2	3	0.690	0.008	0	4	0.428	0.009	1	0	0.506	0.016	0	3	0.438	0.012	0	1	0.513	0.009	0	0	0.495	0.021	3	7	0.477	0.005	2	1	0.510	0.011	0	0	0.562	0.012	0	2	0.490	0.021
chrX	436332	T	A	0	0	0.476	0.017	1	0	0.558	0.010	1	1	0.544	0.010	1	5	0.511	0.010	0	0	0.565	0.007	0	0	0.628	0.016	2	0	0.504	0.012	2	1	0.533	0.010	0	0	0.490	0.007	0	0	0.473	0.015	0	3	0.566	0.010	0	1	0.562	0.009	1	0	0.565	0.011	0	0	0.536	0.009	0	0	0.518	0.014	1	3	0.477	0.008	2	2	0.607	0.008	0	1	0.545	0.012	0	0	0.631	0.010	0	0	0.470	0.007	0	0	0.462	0.006	0	1	0.493	0.030	1	2	0.690	0.008	0	1	0.428	0.009	0	0	0.506	0.016	0	0	0.438	0.012	0	0	0.513	0.009	0	0	0.495	0.021	2	4	0.477	0.005	1	0	0.510	0.011	0	0	0.562	0.012	0	0	0.490	0.021
chrX	436337	T	G	0	0	0.476	0.017	1	0	0.558	0.010	0	1	0.544	0.010	0	4	0.511	0.010	0	0	0.565	0.007	0	0	0.628	0.016	2	0	0.504	0.012	2	1	0.533	0.010	0	0	0.490	0.007	0	0	0.473	0.015	1	1	0.566	0.010	0	0	0.562	0.009	0	0	0.565	0.011	0	0	0.536	0.009	0	0	0.518	0.014	1	2	0.477	0.008	2	2	0.607	0.008	0	0	0.545	0.012	0	0	0.631	0.010	0	0	0.470	0.007	0	0	0.462	0.006	0	1	0.493	0.030	1	0	0.690	0.008	0	1	0.428	0.009	0	0	0.506	0.016	0	0	0.438	0.012	0	0	0.513	0.009	0	0	0.495	0.021	2	4	0.477	0.005	1	0	0.510	0.011	0	0	0.562	0.012	0	0	0.490	0.021
chrX	436344	G	T	0	0	0.476	0.017	0	0	0.558	0.010	0	0	0.544	0.010	0	3	0.511	0.010	0	0	0.565	0.007	0	0	0.628	0.016	1	0	0.504	0.012	0	0	0.533	0.010	0	0	0.490	0.007	0	0	0.473	0.015	0	1	0.566	0.010	0	0	0.562	0.009	0	0	0.565	0.011	0	0	0.536	0.009	0	0	0.518	0.014	0	1	0.477	0.008	2	2	0.607	0.008	0	0	0.545	0.012	0	0	0.631	0.010	0	0	0.470	0.007	0	0	0.462	0.006	0	0	0.493	0.030	1	0	0.690	0.008	0	1	0.428	0.009	0	0	0.506	0.016	0	0	0.438	0.012	0	0	0.513	0.009	0	0	0.495	0.021	0	3	0.477	0.005	0	0	0.510	0.011	0	0	0.562	0.012	0	0	0.490	0.021
chrX	436463	G	A	0	0	0.475	0.017	0	0	0.561	0.010	0	0	0.545	0.010	0	0	0.512	0.010	0	0	0.564	0.007	0	0	0.630	0.016	0	0	0.506	0.012	0	2	0.536	0.010	0	0	0.488	0.007	0	0	0.473	0.015	0	0	0.569	0.010	0	0	0.563	0.009	0	0	0.565	0.011	2	0	0.537	0.009	0	0	0.519	0.014	0	0	0.473	0.008	0	0	0.606	0.008	1	0	0.546	0.012	0	0	0.632	0.010	0	0	0.472	0.007	0	0	0.463	0.006	0	0	0.491	0.030	0	0	0.690	0.008	1	0	0.427	0.009	0	0	0.507	0.016	0	0	0.438	0.012	0	0	0.512	0.009	0	0	0.499	0.021	0	1	0.479	0.005	1	2	0.513	0.011	0	0	0.564	0.012	0	0	0.482	0.021
chrX	436479	G	A	0	0	0.475	0.017	0	0	0.561	0.010	0	0	0.545	0.010	0	0	0.512	0.010	0	0	0.564	0.007	0	0	0.630	0.016	0	0	0.506	0.012	0	2	0.536	0.010	1	0	0.488	0.007	0	0	0.473	0.015	0	0	0.569	0.010	0	0	0.563	0.009	0	0	0.565	0.011	2	0	0.537	0.009	0	0	0.519	0.014	0	0	0.473	0.008	0	0	0.606	0.008	2	0	0.546	0.012	0	0	0.632	0.010	0	0	0.472	0.007	0	0	0.463	0.006	0	0	0.491	0.030	0	0	0.690	0.008	2	0	0.427	0.009	0	0	0.507	0.016	0	0	0.438	0.012	2	0	0.512	0.009	0	0	0.499	0.021	0	1	0.479	0.005	2	2	0.513	0.011	0	0	0.564	0.012	0	0	0.482	0.021
chrX	436489	A	T	0	0	0.475	0.017	0	0	0.561	0.010	0	0	0.545	0.010	0	0	0.512	0.010	0	0	0.564	0.007	0	0	0.630	0.016	0	0	0.506	0.012	0	2	0.536	0.010	1	0	0.488	0.007	0	0	0.473	0.015	0	0	0.569	0.010	1	0	0.563	0.009	0	0	0.565	0.011	2	0	0.537	0.009	0	0	0.519	0.014	0	0	0.473	0.008	0	0	0.606	0.008	2	0	0.546	0.012	0	0	0.632	0.010	0	0	0.472	0.007	0	0	0.463	0.006	0	0	0.491	0.030	0	0	0.690	0.008	2	0	0.427	0.009	0	0	0.507	0.016	0	0	0.438	0.012	2	0	0.512	0.009	0	0	0.499	0.021	0	1	0.479	0.005	2	1	0.513	0.011	0	0	0.564	0.012	0	0	0.482	0.021
chrX	436602	T	C	2	0	0.475	0.017	1	0	0.561	0.010	2	4	0.544	0.010	4	4	0.514	0.010	4	4	0.566	0.007	0	0	0.631	0.016	0	3	0.506	0.012	1	1	0.535	0.010	3	0	0.490	0.007	0	0	0.472	0.015	1	1	0.570	0.010	2	2	0.563	0.009	1	2	0.565	0.011	3	4	0.538	0.009	0	0	0.520	0.014	5	3	0.476	0.008	5	3	0.607	0.008	2	0	0.545	0.012	4	1	0.629	0.010	5	1	0.470	0.007	5	6	0.461	0.006	0	2	0.491	0.030	0	0	0.689	0.008	1	0	0.426	0.009	0	1	0.509	0.016	0	1	0.438	0.012	3	1	0.515	0.009	0	0	0.499	0.021	3	7	0.478	0.005	2	0	0.512	0.011	0	0	0.565	0.012	0	0	0.484	0.021
chrX	436624	G	T	0	0	0.475	0.017	2	0	0.561	0.010	0	3	0.544	0.010	4	4	0.514	0.010	4	1	0.566	0.007	0	0	0.631	0.016	1	0	0.506	0.012	1	1	0.535	0.010	0	0	0.490	0.007	0	0	0.472	0.015	2	1	0.570	0.010	1	0	0.563	0.009	1	0	0.565	0.011	3	3	0.538	0.009	0	0	0.520	0.014	4	3	0.476	0.008	0	1	0.607	0.008	0	0	0.545	0.012	4	0	0.629	0.010	3	0	0.470	0.007	3	3	0.461	0.006	0	0	0.491	0.030	0	0	0.689	0.008	0	0	0.426	0.009	0	0	0.509	0.016	0	0	0.438	0.012	4	1	0.515	0.009	0	0	0.499	0.021	3	2	0.478	0.005	0	0	0.512	0.011	0	0	0.565	0.012	0	0	0.484	0.021
chrX	437160	A	C	7	8	0.479	0.018	39	19	0.561	0.010	47	23	0.544	0.010	33	42	0.513	0.010	56	44	0.564	0.007	13	8	0.631	0.017	15	19	0.503	0.012	30	22	0.536	0.010	70	50	0.488	0.007	16	12	0.471	0.015	41	30	0.567	0.010	43	25	0.564	0.009	29	20	0.564	0.011	53	37	0.539	0.009	10	7	0.517	0.014	41	40	0.473	0.008	46	19	0.609	0.008	10	26	0.546	0.012	37	14	0.631	0.010	46	54	0.470	0.007	66	75	0.461	0.006	5	1	0.491	0.030	63	24	0.689	0.008	25	52	0.430	0.009	10	13	0.508	0.016	19	22	0.434	0.012	31	37	0.514	0.009	13	6	0.500	0.021	102	93	0.478	0.005	32	19	0.513	0.011	30	19	0.569	0.012	7	6	0.483	0.022
chrX	437758	C	G	8	9	0.479	0.018	28	21	0.562	0.010	22	30	0.543	0.010	21	22	0.513	0.010	45	27	0.564	0.007	10	7	0.635	0.016	11	11	0.504	0.012	16	21	0.538	0.010	40	44	0.487	0.007	11	3	0.471	0.015	23	16	0.568	0.010	24	35	0.565	0.009	17	18	0.564	0.011	24	32	0.539	0.009	12	1	0.517	0.014	39	25	0.472	0.008	38	18	0.608	0.008	16	7	0.544	0.012	17	21	0.633	0.010	43	42	0.472	0.007	63	56	0.460	0.006	1	2	0.493	0.030	26	18	0.691	0.008	20	27	0.431	0.009	12	7	0.502	0.016	12	9	0.435	0.012	29	29	0.516	0.009	0	6	0.502	0.021	70	87	0.477	0.005	17	25	0.511	0.011	17	26	0.568	0.012	8	9	0.482	0.022
chrX	437854	T	C	5	10	0.478	0.018	22	17	0.564	0.010	20	20	0.544	0.010	15	17	0.515	0.010	37	23	0.563	0.007	7	2	0.635	0.016	8	5	0.504	0.012	14	20	0.537	0.010	38	29	0.488	0.007	11	4	0.470	0.015	31	18	0.568	0.010	26	23	0.565	0.009	23	20	0.563	0.011	20	22	0.538	0.009	12	5	0.517	0.014	28	21	0.471	0.008	28	13	0.608	0.008	7	10	0.544	0.012	19	20	0.633	0.010	36	43	0.471	0.008	43	40	0.460	0.006	7	3	0.493	0.030	27	11	0.691	0.008	17	33	0.431	0.009	15	11	0.503	0.016	11	20	0.435	0.012	23	30	0.516	0.009	3	6	0.502	0.021	56	81	0.477	0.005	13	19	0.511	0.011	11	11	0.568	0.012	5	9	0.482	0.022
chrX	438505	G	A	20	12	0.481	0.018	22	12	0.560	0.010	10	23	0.545	0.010	17	17	0.517	0.010	30	29	0.564	0.007	7	3	0.636	0.016	15	15	0.504	0.012	29	11	0.538	0.010	34	43	0.487	0.007	5	12	0.471	0.015	26	25	0.571	0.010	25	24	0.564	0.009	11	14	0.560	0.011	20	17	0.538	0.009	16	5	0.515	0.014	24	24	0.472	0.008	29	14	0.606	0.008	15	9	0.543	0.012	18	11	0.636	0.010	23	42	0.470	0.007	58	47	0.458	0.006	0	4	0.494	0.030	42	18	0.689	0.008	24	23	0.434	0.009	11	8	0.502	0.016	16	12	0.436	0.012	27	18	0.515	0.009	7	4	0.502	0.021	44	62	0.475	0.005	12	11	0.511	0.011	12	14	0.568	0.012	2	4	0.483	0.022
chrX	438630	C	T	4	0	0.482	0.018	11	15	0.561	0.010	15	17	0.544	0.010	21	12	0.517	0.010	25	24	0.564	0.007	13	3	0.636	0.016	15	7	0.503	0.012	20	14	0.540	0.010	55	29	0.487	0.007	9	11	0.470	0.015	26	9	0.570	0.010	19	21	0.564	0.009	12	9	0.561	0.011	20	16	0.539	0.009	12	9	0.515	0.014	21	29	0.471	0.008	31	24	0.606	0.008	10	14	0.544	0.012	34	7	0.636	0.010	17	23	0.471	0.007	47	53	0.458	0.006	4	5	0.494	0.030	27	13	0.690	0.008	17	12	0.434	0.009	5	7	0.502	0.016	7	6	0.437	0.012	16	8	0.516	0.009	6	2	0.502	0.021	52	58	0.476	0.005	9	20	0.511	0.011	19	8	0.567	0.012	4	1	0.484	0.021
chrX	438766	G	A	3	2	0.482	0.018	20	5	0.561	0.010	14	10	0.544	0.010	7	18	0.517	0.010	34	27	0.564	0.007	2	2	0.636	0.016	14	12	0.503	0.012	15	9	0.540	0.010	23	25	0.487	0.007	8	1	0.470	0.015	10	16	0.569	0.010	14	24	0.564	0.009	19	11	0.562	0.011	14	16	0.539	0.009	10	7	0.515	0.014	28	21	0.471	0.008	35	33	0.606	0.008	13	5	0.544	0.012	18	13	0.636	0.010	27	21	0.471	0.007	39	43	0.458	0.006	0	2	0.494	0.030	29	10	0.689	0.008	11	14	0.434	0.009	12	7	0.502	0.016	5	7	0.437	0.012	16	10	0.516	0.009	5	3	0.502	0.021	49	62	0.476	0.005	7	12	0.511	0.011	8	9	0.568	0.012	2	0	0.484	0.021
chrX	438853	G	T	6	3	0.482	0.018	14	10	0.561	0.010	13	19	0.544	0.010	7	19	0.517	0.010	34	21	0.563	0.007	1	4	0.636	0.016	14	9	0.505	0.012	17	15	0.542	0.010	22	33	0.485	0.007	3	2	0.469	0.015	15	8	0.571	0.010	28	17	0.563	0.009	18	11	0.562	0.011	17	12	0.539	0.009	8	6	0.514	0.014	28	23	0.471	0.008	36	21	0.607	0.008	19	5	0.543	0.012	10	15	0.636	0.010	16	31	0.472	0.007	30	50	0.457	0.006	1	1	0.496	0.030	30	11	0.689	0.008	10	18	0.434	0.009	8	11	0.502	0.016	11	11	0.437	0.012	19	17	0.516	0.009	7	3	0.502	0.021	48	57	0.477	0.005	12	14	0.512	0.011	12	11	0.568	0.012	4	1	0.486	0.021
chrX	439624	C	T	1	2	0.480	0.018	12	7	0.561	0.009	7	10	0.543	0.010	16	5	0.517	0.010	24	17	0.565	0.007	2	3	0.635	0.016	8	5	0.505	0.012	11	9	0.543	0.010	11	20	0.486	0.007	3	2	0.467	0.015	6	1	0.572	0.010	14	8	0.563	0.009	18	6	0.562	0.010	10	13	0.540	0.009	2	4	0.516	0.014	10	18	0.471	0.008	27	15	0.608	0.008	8	2	0.542	0.012	11	5	0.639	0.010	12	20	0.472	0.007	19	24	0.458	0.006	0	0	0.492	0.029	18	4	0.689	0.008	13	8	0.436	0.009	3	6	0.500	0.016	9	12	0.436	0.012	8	8	0.518	0.009	0	0	0.502	0.021	38	35	0.478	0.005	7	4	0.516	0.011	8	6	0.568	0.012	4	0	0.486	0.021
chrX	439651	G	A	1	1	0.479	0.017	15	4	0.562	0.009	3	4	0.542	0.010	17	4	0.518	0.009	28	14	0.565	0.007	4	2	0.634	0.016	10	4	0.505	0.011	13	4	0.542	0.010	11	13	0.486	0.007	5	1	0.466	0.015	11	1	0.572	0.010	16	5	0.561	0.009	16	4	0.563	0.010	8	10	0.539	0.009	1	4	0.518	0.014	10	13	0.473	0.008	25	10	0.609	0.008	10	1	0.542	0.012	14	5	0.638	0.010	13	13	0.473	0.007	20	17	0.457	0.006	0	0	0.492	0.029	21	5	0.689	0.008	15	3	0.438	0.009	1	3	0.500	0.016	9	5	0.435	0.012	9	9	0.517	0.009	0	1	0.501	0.021	39	18	0.479	0.005	8	2	0.516	0.011	7	2	0.567	0.012	4	0	0.488	0.021
chrX	440160	G	T	7	10	0.479	0.017	23	14	0.556	0.009	40	21	0.542	0.010	34	18	0.517	0.009	44	37	0.566	0.007	10	7	0.632	0.016	16	14	0.508	0.011	29	19	0.542	0.010	53	53	0.488	0.007	8	13	0.468	0.015	26	18	0.572	0.010	24	29	0.562	0.009	25	13	0.567	0.010	31	34	0.544	0.009	18	15	0.518	0.014	31	33	0.472	0.008	36	22	0.610	0.008	22	25	0.543	0.012	33	12	0.640	0.010	38	45	0.470	0.007	51	51	0.456	0.006	4	4	0.502	0.030	44	25	0.689	0.008	22	18	0.438	0.009	14	15	0.503	0.016	12	22	0.434	0.012	24	32	0.516	0.009	6	12	0.503	0.021	68	70	0.479	0.005	33	20	0.515	0.011	16	11	0.568	0.012	9	7	0.490	0.021
chrX	440847	T	C	4	1	0.478	0.017	11	11	0.554	0.009	10	7	0.544	0.010	6	7	0.516	0.009	19	18	0.564	0.007	7	0	0.631	0.016	9	6	0.507	0.011	16	8	0.541	0.010	16	20	0.490	0.007	5	3	0.471	0.014	5	14	0.571	0.009	17	21	0.561	0.009	16	3	0.569	0.010	14	10	0.545	0.009	3	3	0.517	0.013	20	20	0.473	0.008	12	12	0.610	0.008	11	4	0.545	0.012	18	4	0.640	0.010	12	15	0.472	0.007	27	32	0.455	0.006	0	0	0.502	0.030	18	3	0.689	0.008	1	16	0.440	0.009	7	3	0.504	0.016	4	13	0.433	0.012	10	16	0.517	0.009	1	0	0.505	0.021	40	37	0.479	0.005	5	6	0.516	0.011	3	6	0.568	0.012	0	0	0.491	0.021
chrX	441609	A	G	0	2	0.480	0.017	0	5	0.555	0.009	5	3	0.543	0.009	10	5	0.516	0.009	7	6	0.562	0.007	2	1	0.632	0.016	8	2	0.505	0.011	3	1	0.541	0.010	12	5	0.489	0.007	3	2	0.474	0.014	2	5	0.574	0.009	3	3	0.560	0.009	9	3	0.568	0.010	5	9	0.544	0.009	1	3	0.516	0.013	8	7	0.473	0.008	8	5	0.611	0.008	2	3	0.544	0.012	2	0	0.644	0.010	6	8	0.473	0.007	6	11	0.455	0.006	0	2	0.501	0.029	11	3	0.689	0.007	2	3	0.437	0.009	0	2	0.501	0.016	7	12	0.435	0.012	5	6	0.516	0.009	3	0	0.509	0.021	10	17	0.478	0.005	6	3	0.517	0.011	0	0	0.571	0.012	2	0	0.486	0.021
chrX	441617	C	T	0	2	0.479	0.017	0	5	0.555	0.009	5	3	0.543	0.009	10	5	0.516	0.009	7	6	0.562	0.007	2	1	0.632	0.016	9	2	0.505	0.011	3	1	0.541	0.010	13	6	0.489	0.007	3	1	0.474	0.014	2	4	0.574	0.009	3	3	0.560	0.009	8	3	0.568	0.010	4	8	0.544	0.009	0	3	0.516	0.013	7	6	0.473	0.008	9	5	0.611	0.008	2	3	0.544	0.012	2	0	0.644	0.010	6	7	0.473	0.007	6	11	0.455	0.006	0	2	0.501	0.029	11	3	0.689	0.007	2	3	0.437	0.009	0	2	0.501	0.016	7	12	0.435	0.012	5	7	0.516	0.009	3	0	0.509	0.021	10	17	0.478	0.005	5	3	0.517	0.011	0	0	0.571	0.012	2	0	0.486	0.021
chrX	442275	A	T	5	10	0.478	0.017	21	13	0.553	0.009	16	12	0.543	0.009	10	19	0.518	0.009	31	15	0.564	0.007	11	7	0.633	0.016	7	10	0.508	0.011	17	6	0.538	0.010	22	17	0.490	0.007	5	9	0.471	0.014	17	8	0.575	0.009	26	20	0.564	0.009	11	11	0.568	0.010	17	8	0.542	0.009	8	5	0.509	0.013	26	18	0.472	0.008	25	10	0.615	0.008	11	9	0.544	0.012	23	8	0.645	0.010	24	18	0.470	0.007	29	47	0.456	0.006	4	6	0.498	0.029	20	10	0.687	0.007	12	17	0.437	0.009	8	1	0.501	0.016	6	9	0.434	0.012	26	12	0.516	0.009	6	0	0.508	0.020	46	41	0.478	0.005	6	7	0.517	0.011	6	6	0.573	0.012	4	3	0.491	0.021
chrX	442524	C	T	10	3	0.480	0.017	6	10	0.554	0.009	24	15	0.542	0.009	10	16	0.520	0.009	23	17	0.565	0.007	5	5	0.630	0.016	11	14	0.509	0.011	13	10	0.539	0.010	21	15	0.490	0.007	12	7	0.473	0.014	8	11	0.575	0.009	20	8	0.563	0.009	14	9	0.570	0.010	16	19	0.543	0.009	8	8	0.510	0.013	19	13	0.472	0.008	21	13	0.616	0.008	10	3	0.540	0.012	11	3	0.648	0.010	14	32	0.469	0.007	30	19	0.455	0.006	3	1	0.494	0.029	19	14	0.686	0.007	18	25	0.435	0.009	4	8	0.498	0.015	8	18	0.437	0.012	29	16	0.514	0.009	4	2	0.511	0.020	36	40	0.478	0.005	6	12	0.517	0.011	8	3	0.574	0.012	5	3	0.492	0.021
chrX	442529	C	T	11	3	0.480	0.017	6	10	0.554	0.009	21	14	0.542	0.009	10	14	0.520	0.009	24	15	0.565	0.007	5	5	0.630	0.016	10	14	0.509	0.011	13	10	0.539	0.010	19	13	0.490	0.007	11	6	0.473	0.014	7	10	0.575	0.009	17	6	0.563	0.009	15	9	0.570	0.010	16	15	0.543	0.009	8	7	0.510	0.013	21	12	0.472	0.008	20	13	0.616	0.008	10	3	0.540	0.012	11	3	0.648	0.010	13	27	0.469	0.007	27	18	0.455	0.006	3	1	0.494	0.029	19	14	0.686	0.007	18	22	0.435	0.009	4	6	0.498	0.015	8	17	0.437	0.012	27	14	0.514	0.009	4	2	0.511	0.020	37	39	0.478	0.005	6	9	0.517	0.011	7	3	0.574	0.012	5	3	0.492	0.021
chrX	442530	C	G	11	3	0.480	0.017	6	10	0.554	0.009	21	14	0.542	0.009	10	14	0.520	0.009	24	15	0.565	0.007	5	5	0.630	0.016	10	14	0.509	0.011	13	10	0.539	0.010	19	13	0.490	0.007	11	6	0.473	0.014	7	10	0.575	0.009	17	6	0.563	0.009	15	9	0.570	0.010	16	15	0.543	0.009	8	7	0.510	0.013	21	12	0.472	0.008	20	13	0.616	0.008	10	3	0.540	0.012	11	3	0.648	0.010	13	27	0.469	0.007	27	18	0.455	0.006	3	1	0.494	0.029	19	14	0.686	0.007	18	22	0.435	0.009	4	6	0.498	0.015	8	17	0.437	0.012	27	14	0.514	0.009	4	2	0.511	0.020	37	39	0.478	0.005	6	9	0.517	0.011	7	3	0.574	0.012	5	3	0.492	0.021
chrX	442545	G	A	11	4	0.480	0.017	6	12	0.554	0.009	19	14	0.542	0.009	9	14	0.520	0.009	19	17	0.565	0.007	6	6	0.630	0.016	9	13	0.509	0.011	13	11	0.539	0.010	17	19	0.490	0.007	10	8	0.473	0.014	7	11	0.575	0.009	21	6	0.563	0.009	14	9	0.570	0.010	11	16	0.543	0.009	7	8	0.510	0.013	15	13	0.472	0.008	17	11	0.616	0.008	9	4	0.540	0.012	11	5	0.648	0.010	11	27	0.469	0.007	23	21	0.455	0.006	3	1	0.494	0.029	23	17	0.686	0.007	15	22	0.435	0.009	7	6	0.498	0.015	7	16	0.437	0.012	28	12	0.514	0.009	3	2	0.511	0.020	37	34	0.478	0.005	4	12	0.517	0.011	8	4	0.574	0.012	3	3	0.492	0.021
chrX	442813	T	A	0	2	0.480	0.017	11	8	0.552	0.009	10	2	0.544	0.009	7	8	0.520	0.009	17	12	0.565	0.007	7	0	0.630	0.016	6	9	0.512	0.011	10	6	0.540	0.010	15	15	0.490	0.007	4	0	0.474	0.014	2	0	0.576	0.009	6	6	0.564	0.008	12	6	0.571	0.010	15	12	0.543	0.009	7	12	0.510	0.013	9	17	0.473	0.008	13	17	0.616	0.008	7	3	0.539	0.012	9	2	0.649	0.009	16	6	0.470	0.007	23	22	0.455	0.006	0	0	0.496	0.029	13	5	0.687	0.007	8	2	0.435	0.009	0	4	0.499	0.015	3	5	0.439	0.012	10	13	0.515	0.008	1	1	0.510	0.020	29	32	0.479	0.005	7	7	0.519	0.010	3	4	0.574	0.012	0	2	0.492	0.021
chrX	443196	T	C	9	10	0.480	0.017	23	14	0.551	0.009	22	15	0.547	0.009	16	28	0.524	0.009	44	18	0.565	0.007	13	4	0.628	0.016	12	17	0.508	0.011	16	22	0.540	0.009	29	23	0.488	0.007	5	8	0.470	0.014	10	20	0.579	0.009	24	14	0.564	0.009	16	11	0.574	0.010	18	21	0.540	0.009	1	14	0.514	0.013	15	20	0.476	0.008	26	17	0.619	0.008	13	14	0.538	0.012	14	9	0.653	0.009	19	23	0.469	0.007	45	42	0.455	0.006	0	2	0.496	0.029	36	25	0.686	0.007	23	28	0.430	0.009	6	3	0.503	0.015	13	11	0.440	0.012	18	18	0.509	0.008	4	6	0.511	0.020	59	67	0.480	0.005	12	19	0.521	0.010	7	8	0.570	0.012	6	2	0.490	0.021
chrX	443517	A	G	20	12	0.484	0.017	43	27	0.550	0.009	38	37	0.545	0.009	46	42	0.525	0.009	55	42	0.566	0.007	17	14	0.627	0.016	20	15	0.510	0.011	29	29	0.540	0.010	52	38	0.490	0.007	17	21	0.470	0.014	47	32	0.578	0.009	46	32	0.561	0.009	27	30	0.573	0.010	23	41	0.541	0.009	20	12	0.514	0.013	45	54	0.475	0.008	38	26	0.620	0.008	18	22	0.540	0.012	47	19	0.652	0.010	42	60	0.470	0.007	71	66	0.456	0.006	2	1	0.496	0.029	60	31	0.687	0.007	26	45	0.432	0.009	6	14	0.500	0.015	10	16	0.436	0.012	36	27	0.509	0.009	10	13	0.512	0.020	101	102	0.479	0.005	31	27	0.518	0.011	23	14	0.573	0.012	3	7	0.493	0.021
chrX	443738	A	C	11	21	0.483	0.018	52	52	0.550	0.009	37	34	0.542	0.009	40	40	0.524	0.009	83	51	0.567	0.007	15	11	0.627	0.016	25	31	0.510	0.011	36	33	0.539	0.010	69	74	0.491	0.007	16	17	0.472	0.014	50	25	0.576	0.009	53	41	0.562	0.009	27	24	0.574	0.010	54	45	0.541	0.009	21	25	0.514	0.013	59	53	0.476	0.008	33	23	0.619	0.008	35	26	0.540	0.012	68	35	0.651	0.010	53	74	0.470	0.007	76	99	0.457	0.006	16	1	0.496	0.029	69	40	0.687	0.007	53	58	0.432	0.009	10	14	0.500	0.015	17	29	0.436	0.012	44	65	0.512	0.009	19	11	0.511	0.020	119	120	0.480	0.005	34	30	0.519	0.011	45	40	0.573	0.012	17	11	0.493	0.021
chrX	443746	G	A	9	22	0.483	0.018	50	55	0.550	0.009	47	40	0.542	0.009	43	39	0.524	0.009	88	50	0.567	0.007	16	14	0.627	0.016	28	35	0.510	0.011	34	34	0.539	0.010	76	81	0.491	0.007	21	16	0.472	0.014	47	37	0.576	0.009	54	41	0.562	0.009	29	25	0.574	0.010	62	44	0.541	0.009	19	23	0.514	0.013	64	54	0.476	0.008	34	24	0.619	0.008	40	29	0.540	0.012	49	63	0.651	0.010	55	79	0.470	0.007	81	106	0.457	0.006	15	2	0.496	0.029	78	45	0.687	0.007	54	65	0.432	0.009	15	15	0.500	0.015	17	31	0.436	0.012	49	71	0.512	0.009	22	13	0.511	0.020	119	128	0.480	0.005	33	34	0.519	0.011	46	43	0.573	0.012	17	11	0.493	0.021
chrX	443816	G	T	10	13	0.483	0.018	41	39	0.550	0.009	54	40	0.542	0.009	38	39	0.524	0.009	56	50	0.567	0.007	11	13	0.627	0.016	24	29	0.510	0.011	28	35	0.539	0.010	76	67	0.491	0.007	25	20	0.472	0.014	61	21	0.576	0.009	48	42	0.562	0.009	29	26	0.574	0.010	58	37	0.541	0.009	25	15	0.514	0.013	52	53	0.476	0.008	33	30	0.619	0.008	32	25	0.540	0.012	54	26	0.651	0.010	56	61	0.470	0.007	75	104	0.457	0.006	17	1	0.496	0.029	66	33	0.687	0.007	44	58	0.432	0.009	11	9	0.500	0.015	14	22	0.436	0.012	36	69	0.512	0.009	18	9	0.511	0.020	115	108	0.480	0.005	26	25	0.519	0.011	32	28	0.573	0.012	13	6	0.493	0.021
chrX	444241	G	A	8	8	0.485	0.017	34	18	0.551	0.009	15	17	0.542	0.009	36	14	0.525	0.009	56	29	0.567	0.007	13	3	0.627	0.016	13	12	0.503	0.011	21	20	0.536	0.010	40	37	0.492	0.007	8	10	0.470	0.014	29	6	0.573	0.009	25	15	0.562	0.008	21	11	0.574	0.010	27	9	0.539	0.009	24	9	0.518	0.013	27	23	0.477	0.008	24	16	0.617	0.008	17	7	0.536	0.012	35	7	0.650	0.010	42	23	0.470	0.007	56	55	0.458	0.006	6	4	0.500	0.029	36	17	0.688	0.007	25	33	0.433	0.009	7	10	0.500	0.015	10	23	0.436	0.012	22	20	0.515	0.008	5	3	0.511	0.020	73	84	0.479	0.005	18	9	0.519	0.010	18	15	0.575	0.012	8	0	0.488	0.021
chrX	444274	A	G	4	8	0.485	0.017	28	26	0.551	0.009	15	12	0.542	0.009	22	13	0.525	0.009	47	28	0.567	0.007	11	2	0.627	0.016	7	16	0.503	0.011	17	24	0.536	0.010	23	32	0.492	0.007	5	12	0.470	0.014	27	14	0.573	0.009	22	21	0.562	0.008	19	12	0.574	0.010	24	21	0.539	0.009	13	7	0.518	0.013	17	15	0.477	0.008	25	20	0.617	0.008	10	9	0.536	0.012	26	9	0.650	0.010	28	34	0.470	0.007	50	49	0.458	0.006	7	1	0.500	0.029	37	13	0.688	0.007	22	27	0.433	0.009	7	4	0.500	0.015	6	18	0.436	0.012	14	18	0.515	0.008	10	2	0.511	0.020	61	74	0.479	0.005	12	12	0.519	0.010	15	15	0.575	0.012	4	2	0.488	0.021
chrX	444290	C	T	4	9	0.485	0.017	29	27	0.551	0.009	17	11	0.542	0.009	22	16	0.525	0.009	49	32	0.567	0.007	11	2	0.627	0.016	7	16	0.503	0.011	17	27	0.536	0.010	25	35	0.492	0.007	5	11	0.470	0.014	31	15	0.573	0.009	23	22	0.562	0.008	21	13	0.574	0.010	22	22	0.539	0.009	12	10	0.518	0.013	18	15	0.477	0.008	25	21	0.617	0.008	11	7	0.536	0.012	27	9	0.650	0.010	33	35	0.470	0.007	49	54	0.458	0.006	8	1	0.500	0.029	38	13	0.688	0.007	24	26	0.433	0.009	8	4	0.500	0.015	7	20	0.436	0.012	14	17	0.515	0.008	10	2	0.511	0.020	64	77	0.479	0.005	13	15	0.519	0.010	16	14	0.575	0.012	5	2	0.488	0.021
chrX	444865	G	A	4	3	0.490	0.017	16	8	0.551	0.009	9	9	0.542	0.009	15	14	0.524	0.009	27	29	0.567	0.007	10	3	0.627	0.016	7	3	0.504	0.011	13	12	0.537	0.009	31	23	0.491	0.007	5	7	0.471	0.014	16	13	0.573	0.009	13	19	0.561	0.008	7	10	0.573	0.010	26	14	0.538	0.009	2	4	0.520	0.013	21	5	0.476	0.008	24	6	0.620	0.008	13	6	0.535	0.012	17	16	0.650	0.009	31	26	0.472	0.007	23	45	0.457	0.006	0	0	0.500	0.029	46	18	0.689	0.007	22	19	0.434	0.009	4	14	0.499	0.015	5	11	0.435	0.012	22	5	0.514	0.008	0	2	0.514	0.020	35	47	0.480	0.005	13	14	0.521	0.010	12	8	0.575	0.011	1	8	0.487	0.021
chrX	444969	T	G	1	0	0.490	0.017	15	5	0.551	0.009	15	10	0.542	0.009	10	5	0.524	0.009	25	16	0.567	0.007	7	7	0.627	0.016	6	7	0.504	0.011	10	10	0.537	0.009	17	22	0.491	0.007	2	5	0.471	0.014	17	11	0.573	0.009	8	13	0.561	0.008	7	9	0.573	0.010	10	14	0.538	0.009	0	5	0.520	0.013	18	10	0.476	0.008	11	10	0.620	0.008	3	11	0.535	0.012	10	7	0.650	0.009	13	17	0.472	0.007	20	41	0.457	0.006	2	2	0.500	0.029	23	9	0.689	0.007	6	19	0.434	0.009	6	5	0.499	0.015	3	5	0.435	0.012	8	11	0.514	0.008	1	0	0.514	0.020	26	40	0.480	0.005	7	7	0.521	0.010	7	11	0.575	0.011	1	1	0.487	0.021
chrX	445175	C	T	2	5	0.492	0.017	13	9	0.551	0.009	24	14	0.542	0.009	14	13	0.523	0.009	19	17	0.566	0.007	15	0	0.627	0.016	6	11	0.506	0.011	19	6	0.535	0.009	24	40	0.490	0.007	7	7	0.471	0.014	15	14	0.574	0.009	18	15	0.560	0.008	7	12	0.573	0.010	14	14	0.537	0.009	4	6	0.519	0.013	20	24	0.476	0.008	25	14	0.620	0.008	10	18	0.536	0.011	12	13	0.652	0.009	23	12	0.472	0.007	19	37	0.458	0.006	2	3	0.499	0.028	27	10	0.689	0.007	10	16	0.434	0.009	14	4	0.498	0.015	13	9	0.436	0.012	11	13	0.517	0.008	2	3	0.514	0.020	37	41	0.480	0.005	15	7	0.521	0.010	10	6	0.574	0.011	7	4	0.486	0.021
chrX	445186	G	A	4	5	0.492	0.017	14	8	0.551	0.009	24	13	0.542	0.009	16	14	0.523	0.009	18	18	0.566	0.007	19	0	0.627	0.016	8	12	0.506	0.011	18	8	0.535	0.009	22	38	0.490	0.007	7	6	0.471	0.014	15	16	0.574	0.009	16	15	0.560	0.008	11	13	0.573	0.010	14	14	0.537	0.009	3	6	0.519	0.013	20	22	0.476	0.008	22	12	0.620	0.008	11	19	0.536	0.011	23	6	0.652	0.009	27	14	0.472	0.007	18	36	0.458	0.006	2	3	0.499	0.028	27	11	0.689	0.007	8	15	0.434	0.009	12	3	0.498	0.015	17	9	0.436	0.012	13	14	0.517	0.008	4	4	0.514	0.020	37	45	0.480	0.005	17	9	0.521	0.010	11	6	0.574	0.011	7	5	0.486	0.021
chrX	445267	G	A	4	6	0.492	0.017	16	6	0.551	0.009	10	6	0.542	0.009	5	11	0.523	0.009	8	12	0.566	0.007	8	2	0.627	0.016	6	11	0.506	0.011	17	8	0.535	0.009	18	27	0.490	0.007	5	9	0.471	0.014	11	12	0.574	0.009	12	11	0.560	0.008	4	12	0.573	0.010	14	8	0.537	0.009	6	10	0.519	0.013	12	13	0.476	0.008	21	7	0.620	0.008	12	18	0.536	0.011	14	2	0.652	0.009	17	9	0.472	0.007	13	20	0.458	0.006	4	3	0.499	0.028	20	4	0.689	0.007	8	9	0.434	0.009	2	1	0.498	0.015	10	4	0.436	0.012	15	6	0.517	0.008	1	8	0.514	0.020	19	28	0.480	0.005	8	16	0.521	0.010	16	7	0.574	0.011	9	5	0.486	0.021
chrX	445306	T	C	2	4	0.492	0.017	7	2	0.551	0.009	3	2	0.542	0.009	1	4	0.523	0.009	5	7	0.566	0.007	6	1	0.627	0.016	1	4	0.506	0.011	7	6	0.535	0.009	11	21	0.490	0.007	2	6	0.471	0.014	7	7	0.574	0.009	8	4	0.560	0.008	0	3	0.573	0.010	9	6	0.537	0.009	4	8	0.519	0.013	8	9	0.476	0.008	11	2	0.620	0.008	7	11	0.536	0.011	10	0	0.652	0.009	8	6	0.472	0.007	13	14	0.458	0.006	1	1	0.499	0.028	15	2	0.689	0.007	3	6	0.434	0.009	0	1	0.498	0.015	9	3	0.436	0.012	9	2	0.517	0.008	1	6	0.514	0.020	13	12	0.480	0.005	4	8	0.521	0.010	10	3	0.574	0.011	4	3	0.486	0.021
chrX	445395	T	G	0	2	0.492	0.017	0	2	0.551	0.009	0	1	0.542	0.009	2	2	0.523	0.009	7	1	0.566	0.007	2	2	0.627	0.016	0	2	0.506	0.011	2	6	0.536	0.009	4	5	0.490	0.007	0	2	0.472	0.014	0	2	0.574	0.009	0	0	0.559	0.008	0	3	0.573	0.010	0	2	0.537	0.009	5	0	0.518	0.013	2	1	0.478	0.008	3	0	0.621	0.008	0	0	0.534	0.011	0	0	0.653	0.009	2	3	0.473	0.007	3	6	0.458	0.006	0	0	0.499	0.028	1	1	0.689	0.007	1	5	0.435	0.009	0	1	0.496	0.015	2	1	0.437	0.012	1	3	0.517	0.008	0	0	0.514	0.020	3	5	0.480	0.005	0	3	0.522	0.010	1	2	0.574	0.011	0	0	0.486	0.021
chrX	445483	G	A	5	0	0.494	0.017	5	6	0.550	0.009	10	10	0.541	0.009	4	7	0.523	0.009	32	12	0.566	0.007	4	5	0.625	0.016	1	6	0.506	0.011	19	12	0.535	0.009	22	17	0.491	0.007	0	2	0.473	0.014	13	9	0.573	0.009	4	8	0.558	0.008	7	7	0.573	0.010	10	12	0.537	0.009	8	11	0.518	0.013	12	14	0.479	0.008	9	3	0.619	0.008	7	4	0.536	0.011	9	2	0.652	0.009	12	20	0.472	0.007	15	31	0.458	0.006	2	0	0.499	0.028	11	7	0.690	0.007	8	18	0.434	0.009	4	1	0.495	0.015	2	4	0.436	0.012	14	7	0.517	0.008	1	2	0.514	0.020	17	29	0.479	0.005	4	11	0.521	0.010	9	3	0.574	0.011	1	4	0.486	0.021
chrX	445655	A	T	12	6	0.494	0.017	23	19	0.550	0.009	29	23	0.541	0.009	29	20	0.523	0.009	38	31	0.566	0.007	13	9	0.625	0.016	16	19	0.506	0.011	25	35	0.535	0.009	61	43	0.491	0.007	8	16	0.473	0.014	24	23	0.573	0.009	24	22	0.558	0.008	23	11	0.573	0.010	21	26	0.537	0.009	11	23	0.518	0.013	27	42	0.479	0.008	30	21	0.619	0.008	15	18	0.536	0.011	36	13	0.652	0.009	35	37	0.472	0.007	36	74	0.458	0.006	5	2	0.499	0.028	37	18	0.690	0.007	11	34	0.434	0.009	8	7	0.495	0.015	9	17	0.436	0.012	25	31	0.517	0.008	6	6	0.514	0.020	70	77	0.479	0.005	19	22	0.521	0.010	14	16	0.574	0.011	6	11	0.486	0.021
chrX	445696	T	A	5	8	0.494	0.017	25	32	0.550	0.009	20	20	0.541	0.009	27	23	0.523	0.009	47	25	0.566	0.007	15	10	0.625	0.016	20	23	0.506	0.011	23	28	0.535	0.009	57	49	0.491	0.007	9	18	0.473	0.014	23	21	0.573	0.009	18	28	0.558	0.008	23	10	0.573	0.010	30	21	0.537	0.009	10	17	0.518	0.013	30	35	0.479	0.008	27	26	0.619	0.008	11	19	0.536	0.011	28	14	0.652	0.009	34	31	0.472	0.007	38	62	0.458	0.006	6	5	0.499	0.028	41	20	0.690	0.007	16	34	0.434	0.009	5	9	0.495	0.015	6	15	0.436	0.012	24	30	0.517	0.008	7	6	0.514	0.020	67	74	0.479	0.005	21	16	0.521	0.010	21	17	0.574	0.011	6	16	0.486	0.021
chrX	445738	T	C	3	10	0.494	0.017	29	31	0.550	0.009	14	24	0.541	0.009	26	26	0.523	0.009	57	27	0.566	0.007	13	9	0.625	0.016	23	24	0.506	0.011	16	23	0.535	0.009	39	37	0.491	0.007	11	14	0.473	0.014	14	24	0.573	0.009	16	28	0.558	0.008	20	7	0.573	0.010	26	19	0.537	0.009	14	15	0.518	0.013	35	32	0.479	0.008	32	24	0.619	0.008	15	17	0.536	0.011	31	13	0.652	0.009	23	31	0.472	0.007	35	54	0.458	0.006	4	7	0.499	0.028	46	20	0.690	0.007	24	33	0.434	0.009	4	11	0.495	0.015	3	13	0.436	0.012	21	32	0.517	0.008	7	5	0.514	0.020	68	70	0.479	0.005	18	16	0.521	0.010	23	11	0.574	0.011	4	16	0.486	0.021
chrX	445741	A	G	3	10	0.494	0.017	29	31	0.550	0.009	14	24	0.541	0.009	26	26	0.523	0.009	57	27	0.566	0.007	13	9	0.625	0.016	23	24	0.506	0.011	16	23	0.535	0.009	39	37	0.491	0.007	11	14	0.473	0.014	14	24	0.573	0.009	16	28	0.558	0.008	20	7	0.573	0.010	26	19	0.537	0.009	14	15	0.518	0.013	35	32	0.479	0.008	32	24	0.619	0.008	15	17	0.536	0.011	31	13	0.652	0.009	23	31	0.472	0.007	35	54	0.458	0.006	4	7	0.499	0.028	46	20	0.690	0.007	24	33	0.434	0.009	4	11	0.495	0.015	3	13	0.436	0.012	21	32	0.517	0.008	7	5	0.514	0.020	68	70	0.479	0.005	18	16	0.521	0.010	23	11	0.574	0.011	4	16	0.486	0.021
chrX	445825	G	A	4	3	0.495	0.017	19	25	0.551	0.009	16	27	0.543	0.009	22	19	0.522	0.009	38	29	0.565	0.007	8	5	0.625	0.016	18	22	0.506	0.011	13	15	0.534	0.009	28	32	0.490	0.007	10	9	0.473	0.014	9	24	0.571	0.009	14	25	0.557	0.008	16	11	0.573	0.010	17	20	0.536	0.009	6	9	0.518	0.013	27	35	0.479	0.008	24	20	0.620	0.008	14	12	0.536	0.012	20	10	0.651	0.010	29	30	0.472	0.007	44	52	0.458	0.006	2	7	0.499	0.028	33	21	0.693	0.007	19	32	0.435	0.009	12	12	0.494	0.015	1	13	0.438	0.012	15	25	0.518	0.008	5	6	0.513	0.020	58	66	0.477	0.005	20	25	0.520	0.011	13	12	0.576	0.012	4	18	0.486	0.021
chrX	445855	A	G	3	2	0.495	0.017	17	21	0.551	0.009	14	27	0.543	0.009	16	16	0.522	0.009	30	25	0.565	0.007	2	4	0.625	0.016	13	14	0.506	0.011	11	15	0.534	0.009	21	27	0.490	0.007	9	9	0.473	0.014	10	18	0.571	0.009	12	15	0.557	0.008	19	8	0.573	0.010	14	17	0.536	0.009	6	6	0.518	0.013	27	34	0.479	0.008	16	13	0.620	0.008	11	10	0.536	0.012	18	7	0.651	0.010	27	30	0.472	0.007	35	49	0.458	0.006	2	4	0.499	0.028	28	19	0.693	0.007	19	26	0.435	0.009	11	9	0.494	0.015	4	12	0.438	0.012	10	18	0.518	0.008	5	4	0.513	0.020	45	61	0.477	0.005	15	19	0.520	0.011	15	10	0.576	0.012	4	14	0.486	0.021
chrX	446085	G	C	2	7	0.499	0.017	11	4	0.549	0.009	10	12	0.541	0.009	4	7	0.521	0.009	8	9	0.562	0.007	4	1	0.625	0.016	6	6	0.504	0.011	8	9	0.533	0.009	16	16	0.488	0.007	3	9	0.474	0.014	11	7	0.569	0.009	12	6	0.557	0.008	11	5	0.571	0.010	12	12	0.535	0.009	1	4	0.519	0.013	8	15	0.477	0.008	18	13	0.620	0.008	1	7	0.534	0.012	6	8	0.649	0.009	30	28	0.473	0.007	27	33	0.458	0.006	2	2	0.497	0.028	15	4	0.693	0.007	9	9	0.437	0.009	6	5	0.496	0.015	5	3	0.438	0.012	11	2	0.520	0.008	2	1	0.512	0.020	29	39	0.478	0.005	8	10	0.522	0.011	6	1	0.576	0.012	2	2	0.484	0.021
chrX	446477	C	A	21	4	0.499	0.017	25	31	0.549	0.009	29	12	0.541	0.009	33	15	0.521	0.009	38	37	0.562	0.007	15	5	0.625	0.016	15	9	0.504	0.011	29	26	0.533	0.009	46	44	0.488	0.007	11	13	0.474	0.014	29	16	0.569	0.009	27	26	0.557	0.008	21	13	0.571	0.010	32	23	0.535	0.009	24	14	0.519	0.013	31	32	0.477	0.008	41	18	0.620	0.008	24	15	0.534	0.012	27	10	0.649	0.009	34	45	0.473	0.007	54	74	0.458	0.006	5	3	0.497	0.028	41	29	0.693	0.007	32	31	0.437	0.009	12	8	0.496	0.015	9	12	0.438	0.012	41	35	0.520	0.008	12	4	0.512	0.020	89	74	0.478	0.005	29	26	0.522	0.011	34	14	0.576	0.011	6	13	0.484	0.021
chrX	446576	G	A	7	4	0.499	0.017	18	21	0.550	0.009	22	20	0.541	0.009	35	22	0.520	0.009	51	35	0.561	0.007	5	6	0.627	0.016	11	20	0.505	0.011	16	14	0.534	0.009	59	43	0.488	0.007	5	11	0.476	0.014	26	21	0.569	0.009	35	20	0.557	0.008	17	15	0.572	0.010	29	23	0.537	0.009	20	16	0.518	0.013	28	36	0.477	0.008	35	14	0.621	0.008	15	15	0.533	0.011	30	19	0.651	0.009	35	47	0.476	0.007	62	67	0.458	0.006	10	2	0.499	0.028	41	30	0.693	0.007	25	25	0.437	0.009	7	15	0.497	0.015	13	22	0.441	0.012	35	33	0.521	0.008	4	5	0.514	0.020	69	80	0.480	0.005	18	18	0.522	0.010	17	22	0.576	0.011	5	15	0.486	0.021
chrX	446692	A	C	2	7	0.499	0.017	25	12	0.550	0.009	12	9	0.541	0.009	17	17	0.520	0.009	44	23	0.561	0.007	5	4	0.627	0.016	12	10	0.505	0.011	14	8	0.534	0.009	50	29	0.488	0.007	3	7	0.476	0.014	20	18	0.569	0.009	24	26	0.557	0.008	16	16	0.572	0.010	23	15	0.537	0.009	7	8	0.518	0.013	22	19	0.477	0.008	32	23	0.621	0.008	18	7	0.533	0.011	26	8	0.651	0.009	23	29	0.476	0.007	56	54	0.458	0.006	7	3	0.499	0.028	24	17	0.693	0.007	16	27	0.437	0.009	9	10	0.497	0.015	15	10	0.441	0.012	27	21	0.521	0.008	2	8	0.514	0.020	63	65	0.480	0.005	17	13	0.522	0.010	17	5	0.576	0.011	8	4	0.486	0.021
chrX	447086	G	C	10	2	0.495	0.017	20	14	0.550	0.009	25	21	0.538	0.009	14	12	0.519	0.009	30	23	0.559	0.007	8	9	0.629	0.015	10	13	0.504	0.011	12	9	0.537	0.009	34	49	0.490	0.007	10	12	0.477	0.014	16	17	0.567	0.009	17	15	0.556	0.008	19	13	0.572	0.010	20	16	0.538	0.008	13	12	0.519	0.013	24	17	0.476	0.008	27	22	0.621	0.008	22	10	0.530	0.011	16	9	0.649	0.009	27	25	0.475	0.007	26	48	0.458	0.006	1	4	0.498	0.027	29	18	0.693	0.007	16	18	0.434	0.009	3	9	0.497	0.015	9	4	0.442	0.012	19	16	0.522	0.008	4	10	0.510	0.020	39	42	0.479	0.005	13	17	0.520	0.010	14	5	0.578	0.011	8	3	0.489	0.020
chrX	447176	G	A	1	3	0.495	0.017	15	11	0.550	0.009	13	12	0.538	0.009	14	7	0.519	0.009	24	25	0.559	0.007	9	7	0.629	0.015	13	12	0.504	0.011	17	12	0.537	0.009	24	35	0.490	0.007	7	7	0.477	0.014	16	14	0.567	0.009	18	13	0.556	0.008	17	11	0.572	0.010	22	29	0.538	0.008	3	3	0.519	0.013	18	18	0.476	0.008	29	10	0.621	0.008	12	8	0.530	0.011	20	15	0.649	0.009	26	29	0.475	0.007	29	41	0.458	0.006	1	0	0.498	0.027	39	21	0.693	0.007	6	19	0.434	0.009	8	5	0.497	0.015	7	6	0.442	0.012	23	17	0.522	0.008	7	5	0.510	0.020	29	47	0.479	0.005	19	6	0.520	0.010	9	4	0.578	0.011	6	2	0.489	0.020
chrX	447287	C	T	1	8	0.495	0.017	11	4	0.550	0.009	14	11	0.538	0.009	19	8	0.519	0.009	14	20	0.559	0.007	4	0	0.629	0.015	8	9	0.504	0.011	7	11	0.537	0.009	17	18	0.490	0.007	4	7	0.477	0.014	14	6	0.567	0.009	13	11	0.556	0.008	14	6	0.572	0.010	10	9	0.538	0.008	6	3	0.519	0.013	19	10	0.476	0.008	29	14	0.621	0.008	8	2	0.530	0.011	11	6	0.649	0.009	23	22	0.475	0.007	22	27	0.458	0.006	1	0	0.498	0.027	34	16	0.693	0.007	6	17	0.434	0.009	9	5	0.497	0.015	5	9	0.442	0.012	8	13	0.522	0.008	2	3	0.510	0.020	38	37	0.479	0.005	12	8	0.520	0.010	4	2	0.578	0.011	4	2	0.489	0.020
chrX	447484	T	C	3	3	0.497	0.017	5	6	0.548	0.009	10	7	0.540	0.009	9	9	0.519	0.009	20	12	0.560	0.007	2	4	0.628	0.016	10	6	0.504	0.011	10	7	0.540	0.009	14	15	0.487	0.007	1	2	0.478	0.014	17	8	0.566	0.009	13	7	0.557	0.008	5	5	0.572	0.010	10	8	0.537	0.009	1	3	0.518	0.013	14	14	0.475	0.008	20	12	0.620	0.008	7	4	0.531	0.011	8	3	0.649	0.009	17	15	0.474	0.007	22	33	0.459	0.006	0	3	0.496	0.027	19	7	0.692	0.007	4	11	0.434	0.009	5	2	0.497	0.015	3	8	0.440	0.012	11	19	0.521	0.008	0	3	0.510	0.020	39	32	0.479	0.005	7	12	0.521	0.010	4	4	0.577	0.011	2	2	0.489	0.020
chrX	447605	G	A	6	5	0.497	0.017	10	12	0.548	0.009	13	7	0.540	0.009	8	21	0.519	0.009	33	23	0.560	0.007	5	2	0.628	0.016	13	13	0.504	0.011	9	11	0.540	0.009	20	23	0.487	0.007	11	6	0.478	0.014	22	12	0.566	0.009	18	11	0.557	0.008	16	11	0.572	0.010	16	3	0.537	0.009	6	10	0.518	0.013	14	18	0.475	0.008	31	21	0.620	0.008	12	5	0.531	0.011	21	6	0.649	0.009	23	10	0.474	0.007	33	35	0.459	0.006	0	3	0.496	0.027	34	7	0.692	0.007	15	20	0.434	0.009	3	1	0.497	0.015	6	9	0.440	0.012	18	14	0.521	0.008	5	4	0.510	0.020	51	40	0.479	0.005	7	10	0.521	0.010	13	8	0.577	0.011	4	1	0.489	0.020
chrX	447638	G	A	6	3	0.497	0.017	8	10	0.548	0.009	12	4	0.540	0.009	9	19	0.519	0.009	28	19	0.560	0.007	6	1	0.628	0.016	12	12	0.504	0.011	9	11	0.540	0.009	20	20	0.487	0.007	11	7	0.478	0.014	22	11	0.566	0.009	15	12	0.557	0.008	15	6	0.572	0.010	11	6	0.537	0.009	1	5	0.518	0.013	16	12	0.475	0.008	29	19	0.620	0.008	13	5	0.531	0.011	20	3	0.649	0.009	23	13	0.474	0.007	28	33	0.459	0.006	0	0	0.496	0.027	31	7	0.692	0.007	14	15	0.434	0.009	3	1	0.497	0.015	8	8	0.440	0.012	16	13	0.521	0.008	5	4	0.510	0.020	31	39	0.479	0.005	8	4	0.521	0.010	13	7	0.577	0.011	2	2	0.489	0.020
chrX	447879	G	A	3	2	0.497	0.017	12	6	0.547	0.009	14	14	0.537	0.009	20	13	0.519	0.009	26	15	0.559	0.007	21	2	0.627	0.015	14	9	0.504	0.011	19	11	0.540	0.009	14	28	0.488	0.007	9	3	0.479	0.014	15	9	0.564	0.009	16	10	0.555	0.008	8	11	0.574	0.010	15	12	0.538	0.008	5	2	0.520	0.013	13	25	0.476	0.008	19	12	0.621	0.008	10	3	0.530	0.011	17	7	0.647	0.009	21	23	0.474	0.007	27	22	0.459	0.006	4	4	0.499	0.027	12	8	0.694	0.007	13	11	0.432	0.009	3	7	0.497	0.015	2	6	0.442	0.012	8	14	0.522	0.008	1	3	0.510	0.020	36	40	0.480	0.005	2	16	0.522	0.010	7	8	0.575	0.011	3	1	0.489	0.020
chrX	447952	A	G	2	0	0.497	0.017	14	5	0.547	0.009	13	12	0.537	0.009	15	7	0.519	0.009	16	8	0.559	0.007	8	2	0.627	0.015	10	5	0.504	0.011	11	4	0.540	0.009	10	23	0.488	0.007	3	3	0.479	0.014	6	7	0.564	0.009	12	12	0.555	0.008	6	6	0.574	0.010	12	11	0.538	0.008	3	6	0.520	0.013	16	18	0.476	0.008	16	9	0.621	0.008	15	2	0.530	0.011	12	3	0.647	0.009	8	23	0.474	0.007	20	18	0.459	0.006	0	0	0.499	0.027	15	4	0.694	0.007	8	8	0.432	0.009	3	6	0.497	0.015	2	4	0.442	0.012	11	4	0.522	0.008	4	0	0.510	0.020	26	26	0.480	0.005	5	8	0.522	0.010	5	4	0.575	0.011	2	2	0.489	0.020
chrX	448328	C	T	5	7	0.498	0.017	16	8	0.547	0.009	20	14	0.535	0.009	13	5	0.517	0.009	30	15	0.558	0.007	10	4	0.627	0.015	10	8	0.502	0.011	6	18	0.539	0.009	13	24	0.487	0.007	8	9	0.480	0.014	11	17	0.564	0.009	23	12	0.552	0.008	15	6	0.573	0.010	17	16	0.538	0.008	10	7	0.518	0.013	15	16	0.476	0.008	21	9	0.620	0.008	9	8	0.529	0.011	17	13	0.647	0.009	9	29	0.475	0.007	43	32	0.458	0.006	3	3	0.498	0.027	19	8	0.693	0.007	10	24	0.431	0.008	4	3	0.497	0.015	8	10	0.444	0.012	20	15	0.523	0.008	3	3	0.506	0.019	29	47	0.479	0.005	2	3	0.522	0.010	23	8	0.576	0.011	1	5	0.490	0.020
chrX	448448	T	C	11	6	0.498	0.017	13	18	0.547	0.009	15	9	0.535	0.009	15	10	0.517	0.009	36	18	0.558	0.007	9	6	0.628	0.015	12	3	0.502	0.011	11	13	0.539	0.009	20	28	0.487	0.007	5	8	0.480	0.014	13	15	0.564	0.009	25	18	0.552	0.008	6	6	0.573	0.010	9	13	0.538	0.008	10	3	0.518	0.013	24	18	0.476	0.008	28	18	0.620	0.008	5	2	0.529	0.011	11	9	0.647	0.009	14	26	0.475	0.007	34	26	0.458	0.006	6	5	0.498	0.027	21	11	0.693	0.007	13	20	0.431	0.008	7	9	0.497	0.015	7	10	0.444	0.012	16	18	0.523	0.008	4	7	0.506	0.019	32	45	0.479	0.005	9	8	0.522	0.010	12	7	0.576	0.011	3	1	0.490	0.020
chrX	448845	C	A	3	0	0.496	0.017	5	3	0.548	0.009	11	2	0.534	0.009	13	3	0.515	0.009	9	2	0.559	0.007	8	0	0.628	0.015	11	2	0.501	0.011	12	5	0.537	0.009	9	3	0.487	0.007	8	4	0.480	0.014	5	1	0.567	0.009	10	8	0.551	0.008	6	3	0.570	0.010	13	1	0.538	0.008	9	0	0.519	0.013	8	3	0.477	0.008	14	3	0.620	0.008	3	4	0.531	0.011	6	3	0.645	0.009	16	5	0.474	0.007	15	9	0.458	0.006	3	0	0.498	0.027	5	0	0.691	0.007	6	6	0.430	0.009	0	6	0.498	0.015	1	2	0.443	0.012	10	2	0.523	0.008	0	0	0.506	0.020	15	14	0.477	0.005	2	5	0.522	0.010	7	1	0.576	0.011	5	2	0.490	0.020
chrX	448869	T	C	1	3	0.496	0.017	8	1	0.548	0.009	9	10	0.534	0.009	3	6	0.515	0.009	11	3	0.559	0.007	2	2	0.628	0.015	7	8	0.501	0.011	20	13	0.537	0.009	7	17	0.487	0.007	2	2	0.480	0.014	9	7	0.567	0.009	9	7	0.551	0.008	6	6	0.570	0.010	5	2	0.538	0.008	0	3	0.519	0.013	4	10	0.477	0.008	12	1	0.620	0.008	1	5	0.531	0.011	5	3	0.645	0.009	16	5	0.474	0.007	12	20	0.458	0.006	0	0	0.498	0.027	12	2	0.691	0.007	6	10	0.430	0.009	1	2	0.498	0.015	5	3	0.443	0.012	4	7	0.523	0.008	2	2	0.506	0.020	22	17	0.477	0.005	6	4	0.522	0.010	8	3	0.576	0.011	4	5	0.490	0.020
chrX	448936	T	C	6	5	0.496	0.017	7	5	0.548	0.009	19	12	0.534	0.009	12	10	0.515	0.009	20	6	0.559	0.007	4	2	0.628	0.015	9	9	0.501	0.011	22	17	0.537	0.009	19	29	0.487	0.007	7	4	0.480	0.014	13	19	0.567	0.009	18	17	0.551	0.008	14	11	0.570	0.010	11	8	0.538	0.008	2	6	0.519	0.013	5	17	0.477	0.008	19	9	0.620	0.008	4	6	0.531	0.011	17	8	0.645	0.009	25	16	0.474	0.007	26	35	0.458	0.006	2	2	0.498	0.027	18	5	0.691	0.007	14	14	0.430	0.009	2	5	0.498	0.015	7	7	0.443	0.012	11	16	0.523	0.008	4	8	0.506	0.020	36	25	0.477	0.005	16	8	0.522	0.010	16	7	0.576	0.011	6	8	0.490	0.020
chrX	449033	G	A	1	7	0.499	0.017	10	7	0.548	0.009	26	14	0.533	0.009	17	18	0.515	0.009	26	11	0.559	0.007	10	5	0.626	0.015	8	10	0.500	0.011	14	16	0.537	0.009	19	34	0.488	0.007	3	6	0.480	0.014	8	14	0.567	0.009	15	15	0.550	0.008	11	10	0.571	0.010	19	4	0.538	0.008	4	2	0.519	0.013	11	25	0.478	0.008	19	27	0.619	0.008	8	9	0.531	0.011	13	13	0.646	0.009	18	17	0.472	0.007	19	40	0.459	0.006	2	0	0.498	0.027	27	15	0.692	0.007	16	10	0.430	0.009	4	5	0.496	0.015	6	6	0.444	0.012	11	23	0.523	0.008	4	0	0.506	0.020	19	52	0.477	0.005	9	14	0.524	0.010	18	16	0.576	0.011	2	0	0.489	0.020
chrX	449256	T	C	4	2	0.500	0.017	8	16	0.548	0.009	13	19	0.532	0.009	11	6	0.514	0.009	31	23	0.559	0.007	12	4	0.626	0.015	5	13	0.500	0.011	11	17	0.537	0.009	21	24	0.489	0.007	6	6	0.480	0.014	20	16	0.569	0.009	23	17	0.551	0.008	24	15	0.572	0.010	22	14	0.538	0.008	17	8	0.520	0.013	16	20	0.478	0.008	31	11	0.618	0.008	17	10	0.532	0.011	20	14	0.645	0.009	19	25	0.474	0.007	26	33	0.458	0.006	6	0	0.498	0.027	24	4	0.692	0.007	14	13	0.430	0.009	3	5	0.495	0.015	11	12	0.444	0.012	26	26	0.524	0.008	6	6	0.507	0.020	49	47	0.477	0.005	6	7	0.524	0.010	5	8	0.577	0.011	5	9	0.489	0.020
chrX	449329	G	A	7	3	0.500	0.017	9	16	0.548	0.009	19	19	0.532	0.009	11	9	0.513	0.009	44	24	0.560	0.007	14	4	0.626	0.015	12	16	0.500	0.011	21	22	0.537	0.009	22	25	0.489	0.007	6	3	0.479	0.014	25	13	0.569	0.009	18	23	0.550	0.008	25	12	0.572	0.010	26	22	0.539	0.008	18	7	0.521	0.013	25	15	0.477	0.008	33	15	0.618	0.008	14	4	0.532	0.011	25	10	0.645	0.009	19	20	0.473	0.007	35	38	0.458	0.006	3	0	0.498	0.027	28	14	0.690	0.007	25	31	0.431	0.009	6	7	0.495	0.015	10	12	0.445	0.012	19	20	0.524	0.008	3	13	0.507	0.020	63	54	0.477	0.005	11	10	0.525	0.010	4	8	0.577	0.011	2	8	0.489	0.020
chrX	450386	C	A	8	25	0.502	0.017	24	37	0.547	0.009	34	26	0.529	0.009	35	26	0.511	0.009	53	40	0.560	0.007	16	8	0.624	0.015	20	33	0.499	0.011	22	18	0.536	0.009	49	58	0.491	0.007	13	21	0.478	0.014	24	22	0.572	0.009	35	29	0.550	0.008	24	16	0.567	0.010	37	23	0.539	0.008	11	11	0.519	0.013	31	33	0.478	0.008	33	27	0.620	0.008	33	16	0.529	0.011	29	22	0.648	0.009	47	45	0.471	0.007	47	68	0.458	0.006	8	6	0.496	0.027	29	17	0.692	0.007	36	42	0.431	0.009	12	4	0.494	0.015	17	13	0.444	0.012	29	38	0.522	0.008	12	7	0.509	0.020	74	73	0.477	0.005	21	34	0.522	0.010	25	16	0.572	0.011	7	15	0.486	0.020
chrX	450678	A	G	2	2	0.504	0.017	11	7	0.548	0.009	8	7	0.529	0.009	6	11	0.510	0.009	23	18	0.559	0.007	1	1	0.622	0.015	2	7	0.500	0.011	8	6	0.535	0.009	10	20	0.490	0.007	5	0	0.477	0.014	7	4	0.573	0.009	15	8	0.550	0.008	8	6	0.569	0.010	9	11	0.539	0.008	7	3	0.519	0.013	6	12	0.478	0.008	9	4	0.621	0.008	3	3	0.528	0.011	5	2	0.648	0.009	10	15	0.471	0.007	18	28	0.458	0.006	0	0	0.498	0.027	28	7	0.692	0.007	9	8	0.431	0.008	5	2	0.492	0.015	4	4	0.443	0.011	7	11	0.523	0.008	0	1	0.510	0.020	34	44	0.477	0.005	8	8	0.522	0.010	4	5	0.572	0.011	1	4	0.483	0.020
chrX	451382	C	T	2	1	0.504	0.017	10	7	0.545	0.009	6	5	0.527	0.009	17	6	0.510	0.009	30	15	0.559	0.007	11	0	0.621	0.015	9	9	0.499	0.011	8	10	0.535	0.009	17	24	0.492	0.007	2	3	0.477	0.014	10	8	0.571	0.009	11	11	0.549	0.008	15	16	0.566	0.010	14	6	0.539	0.008	4	8	0.518	0.013	17	13	0.476	0.008	16	9	0.622	0.008	5	10	0.529	0.011	9	8	0.653	0.009	15	20	0.473	0.007	25	35	0.456	0.006	1	0	0.498	0.027	27	12	0.694	0.007	17	6	0.429	0.009	5	6	0.490	0.015	5	12	0.443	0.012	14	15	0.523	0.008	4	3	0.507	0.020	34	33	0.477	0.005	13	9	0.524	0.010	13	1	0.574	0.011	4	4	0.485	0.020
chrX	451942	C	T	2	5	0.506	0.017	11	14	0.543	0.009	12	15	0.528	0.009	12	14	0.510	0.009	21	15	0.557	0.007	6	3	0.619	0.016	11	10	0.497	0.011	20	18	0.534	0.009	33	30	0.491	0.007	6	13	0.477	0.014	26	12	0.571	0.009	23	18	0.549	0.008	20	16	0.566	0.010	18	8	0.537	0.009	7	5	0.517	0.013	10	17	0.477	0.008	19	13	0.621	0.008	16	15	0.528	0.011	15	5	0.652	0.009	21	29	0.473	0.007	31	40	0.456	0.006	0	0	0.498	0.027	28	10	0.693	0.007	12	25	0.430	0.009	2	6	0.488	0.015	7	14	0.443	0.012	21	18	0.524	0.008	0	2	0.507	0.020	47	51	0.477	0.005	2	16	0.523	0.010	5	8	0.574	0.011	9	4	0.485	0.020
chrX	452144	G	A	6	0	0.506	0.017	8	10	0.542	0.009	10	9	0.528	0.009	5	7	0.512	0.009	18	18	0.557	0.007	8	3	0.619	0.016	6	12	0.497	0.011	20	8	0.535	0.009	25	24	0.492	0.007	4	2	0.476	0.014	16	7	0.573	0.009	8	15	0.547	0.008	7	3	0.566	0.010	18	14	0.538	0.009	10	5	0.518	0.013	11	23	0.478	0.008	17	8	0.622	0.008	4	7	0.526	0.012	1	5	0.651	0.009	18	15	0.474	0.007	42	39	0.455	0.006	2	0	0.496	0.027	19	8	0.694	0.007	7	12	0.432	0.009	3	2	0.488	0.015	5	8	0.444	0.012	14	20	0.523	0.008	0	0	0.506	0.020	33	42	0.476	0.005	12	4	0.523	0.010	6	6	0.573	0.011	2	3	0.484	0.020
chrX	452436	A	G	7	16	0.506	0.017	34	39	0.542	0.009	44	32	0.527	0.009	41	25	0.512	0.009	62	45	0.557	0.007	6	11	0.619	0.016	9	21	0.497	0.011	26	20	0.535	0.009	52	49	0.492	0.007	15	13	0.476	0.014	30	15	0.573	0.009	41	29	0.547	0.008	30	20	0.566	0.010	25	32	0.538	0.009	10	16	0.518	0.013	41	42	0.478	0.008	38	17	0.622	0.008	19	28	0.526	0.012	29	20	0.651	0.009	35	51	0.474	0.007	67	68	0.455	0.006	3	4	0.496	0.027	56	23	0.694	0.007	42	44	0.432	0.009	7	13	0.487	0.015	24	22	0.444	0.012	38	28	0.523	0.008	15	8	0.506	0.020	68	89	0.476	0.005	18	13	0.523	0.010	19	21	0.573	0.011	5	8	0.484	0.020
chrX	452579	C	T	14	6	0.506	0.017	27	26	0.543	0.009	37	20	0.527	0.009	35	37	0.512	0.009	54	36	0.556	0.007	13	12	0.618	0.016	26	20	0.497	0.011	32	20	0.535	0.009	44	39	0.491	0.007	18	17	0.476	0.014	36	35	0.573	0.009	36	32	0.548	0.008	30	18	0.566	0.010	38	29	0.537	0.009	15	9	0.518	0.013	49	37	0.478	0.008	27	22	0.622	0.008	11	17	0.525	0.012	27	25	0.650	0.009	43	66	0.475	0.007	73	91	0.455	0.006	4	2	0.498	0.027	44	18	0.694	0.007	27	42	0.433	0.009	7	17	0.488	0.015	18	24	0.444	0.012	33	24	0.523	0.008	6	7	0.506	0.020	89	88	0.476	0.005	19	16	0.523	0.010	12	22	0.574	0.011	16	12	0.484	0.020
chrX	452919	T	A	12	11	0.507	0.017	33	29	0.544	0.009	24	28	0.526	0.009	27	23	0.511	0.009	32	43	0.557	0.007	16	9	0.618	0.016	18	9	0.497	0.011	31	23	0.535	0.009	37	64	0.492	0.007	16	18	0.476	0.014	30	49	0.573	0.009	39	27	0.547	0.008	17	23	0.567	0.010	27	26	0.538	0.009	8	16	0.518	0.013	31	56	0.477	0.008	29	16	0.622	0.008	22	10	0.525	0.012	28	27	0.649	0.009	38	55	0.475	0.007	53	70	0.455	0.006	5	2	0.497	0.027	45	15	0.694	0.007	20	35	0.434	0.009	13	12	0.488	0.015	12	22	0.444	0.012	35	30	0.522	0.008	6	16	0.506	0.020	70	84	0.476	0.005	10	23	0.523	0.010	14	28	0.573	0.011	16	5	0.484	0.020
chrX	453420	G	A	10	10	0.509	0.017	20	22	0.542	0.009	19	20	0.525	0.009	21	23	0.512	0.009	38	25	0.556	0.007	6	3	0.621	0.016	18	12	0.498	0.011	19	25	0.535	0.009	34	35	0.492	0.007	7	17	0.477	0.014	22	11	0.573	0.009	30	13	0.547	0.009	21	14	0.567	0.010	22	20	0.538	0.009	16	9	0.518	0.013	26	32	0.477	0.008	23	13	0.624	0.008	12	10	0.524	0.012	23	31	0.650	0.009	27	36	0.475	0.007	41	38	0.455	0.006	3	4	0.497	0.027	38	20	0.693	0.007	17	12	0.434	0.009	15	7	0.486	0.015	11	14	0.443	0.012	34	21	0.522	0.008	5	1	0.507	0.020	59	59	0.476	0.005	15	13	0.523	0.010	9	7	0.573	0.011	2	0	0.484	0.020
chrX	453451	C	T	5	5	0.509	0.017	12	13	0.542	0.009	12	16	0.525	0.009	19	15	0.512	0.009	25	18	0.556	0.007	3	1	0.621	0.016	17	6	0.498	0.011	18	17	0.535	0.009	26	25	0.492	0.007	7	9	0.477	0.014	12	3	0.573	0.009	18	12	0.547	0.009	12	8	0.567	0.010	14	12	0.538	0.009	12	6	0.518	0.013	23	18	0.477	0.008	16	8	0.624	0.008	8	1	0.524	0.012	20	12	0.650	0.009	28	27	0.475	0.007	28	28	0.455	0.006	2	4	0.497	0.027	23	12	0.693	0.007	14	8	0.434	0.009	9	5	0.486	0.015	10	10	0.443	0.012	18	18	0.522	0.008	4	1	0.507	0.020	38	34	0.476	0.005	8	12	0.523	0.010	9	7	0.573	0.011	1	0	0.484	0.020
chrX	453740	G	A	6	6	0.509	0.017	18	21	0.540	0.009	14	14	0.524	0.009	11	9	0.510	0.009	23	24	0.557	0.007	9	2	0.621	0.016	1	9	0.498	0.011	14	12	0.535	0.009	25	18	0.492	0.007	4	14	0.479	0.014	33	7	0.572	0.009	13	20	0.546	0.009	11	11	0.569	0.010	26	17	0.539	0.009	7	7	0.518	0.013	13	22	0.479	0.008	25	16	0.625	0.008	11	9	0.525	0.012	17	12	0.649	0.009	12	32	0.474	0.007	34	42	0.455	0.006	5	2	0.497	0.027	43	26	0.692	0.007	19	17	0.434	0.009	12	7	0.486	0.016	7	10	0.442	0.012	13	20	0.521	0.008	2	4	0.508	0.020	41	53	0.476	0.005	12	3	0.523	0.011	16	11	0.573	0.012	2	8	0.485	0.020
chrX	454963	G	C	6	9	0.512	0.017	12	15	0.541	0.009	15	16	0.525	0.009	23	31	0.508	0.009	39	30	0.555	0.007	11	10	0.621	0.016	11	14	0.498	0.011	24	13	0.536	0.009	32	37	0.494	0.007	12	6	0.482	0.014	27	16	0.571	0.009	17	19	0.546	0.008	21	10	0.566	0.010	29	20	0.538	0.009	12	9	0.519	0.013	28	21	0.480	0.008	33	15	0.625	0.008	19	11	0.525	0.012	29	19	0.648	0.009	27	30	0.476	0.007	40	30	0.457	0.006	4	7	0.497	0.027	46	18	0.691	0.007	27	18	0.435	0.009	6	13	0.486	0.015	9	17	0.442	0.012	18	24	0.520	0.008	6	4	0.506	0.020	53	44	0.477	0.005	15	23	0.521	0.010	29	11	0.571	0.011	5	7	0.487	0.020
chrX	455260	C	T	2	1	0.512	0.017	9	4	0.540	0.009	7	5	0.523	0.009	10	8	0.509	0.009	17	18	0.554	0.007	4	2	0.619	0.016	6	5	0.497	0.011	5	6	0.537	0.009	14	15	0.495	0.007	0	5	0.485	0.014	9	5	0.572	0.009	7	10	0.545	0.009	8	4	0.566	0.010	11	7	0.538	0.009	8	5	0.517	0.013	14	12	0.482	0.008	19	13	0.626	0.008	5	5	0.525	0.012	9	4	0.649	0.009	12	21	0.475	0.007	21	37	0.458	0.006	1	3	0.497	0.027	15	11	0.690	0.007	8	6	0.434	0.009	2	5	0.486	0.015	10	9	0.444	0.012	6	9	0.520	0.008	0	0	0.505	0.020	30	39	0.478	0.005	4	7	0.521	0.011	4	5	0.574	0.012	0	1	0.486	0.020
chrX	455335	T	A	3	3	0.512	0.017	8	8	0.540	0.009	6	11	0.523	0.009	4	8	0.509	0.009	16	13	0.554	0.007	2	1	0.619	0.016	7	2	0.497	0.011	6	10	0.537	0.009	10	17	0.495	0.007	3	3	0.485	0.014	11	4	0.572	0.009	10	10	0.545	0.009	7	8	0.566	0.010	10	15	0.538	0.009	8	5	0.517	0.013	16	13	0.482	0.008	17	7	0.626	0.008	5	2	0.525	0.012	6	7	0.649	0.009	15	19	0.475	0.007	18	42	0.458	0.006	2	1	0.497	0.027	8	17	0.690	0.007	10	9	0.434	0.009	3	6	0.486	0.015	5	6	0.444	0.012	16	6	0.520	0.008	0	1	0.505	0.020	35	35	0.478	0.005	9	2	0.521	0.011	6	3	0.574	0.012	1	4	0.486	0.020
chrX	455390	A	T	8	3	0.512	0.017	10	10	0.540	0.009	10	7	0.523	0.009	4	7	0.509	0.009	14	22	0.554	0.007	0	0	0.619	0.016	4	1	0.497	0.011	5	10	0.537	0.009	12	20	0.495	0.007	4	4	0.485	0.014	14	5	0.572	0.009	11	7	0.545	0.009	4	11	0.566	0.010	14	21	0.538	0.009	8	2	0.517	0.013	14	9	0.482	0.008	21	10	0.626	0.008	8	2	0.525	0.012	11	9	0.649	0.009	17	23	0.475	0.007	22	50	0.458	0.006	1	1	0.497	0.027	10	14	0.690	0.007	9	18	0.434	0.009	3	7	0.486	0.015	4	7	0.444	0.012	21	7	0.520	0.008	0	1	0.505	0.020	34	46	0.478	0.005	7	5	0.521	0.011	3	7	0.574	0.012	1	4	0.486	0.020
chrX	455458	T	C	4	0	0.512	0.017	12	13	0.540	0.009	10	6	0.523	0.009	3	14	0.509	0.009	10	15	0.554	0.007	1	4	0.619	0.016	1	4	0.497	0.011	6	14	0.537	0.009	17	22	0.495	0.007	7	5	0.485	0.014	17	5	0.572	0.009	15	5	0.545	0.009	5	11	0.566	0.010	10	21	0.538	0.009	1	3	0.517	0.013	9	10	0.482	0.008	13	8	0.626	0.008	13	5	0.525	0.012	16	3	0.649	0.009	15	23	0.475	0.007	20	40	0.458	0.006	0	4	0.497	0.027	13	9	0.690	0.007	4	23	0.434	0.009	4	6	0.486	0.015	11	11	0.444	0.012	8	23	0.520	0.008	0	4	0.505	0.020	41	49	0.478	0.005	9	6	0.521	0.011	3	10	0.574	0.012	0	0	0.486	0.020
chrX	455506	T	A	7	2	0.512	0.017	14	25	0.540	0.009	16	12	0.523	0.009	9	17	0.509	0.009	18	12	0.554	0.007	2	5	0.619	0.016	6	9	0.497	0.011	13	17	0.537	0.009	33	27	0.495	0.007	11	8	0.485	0.014	19	6	0.572	0.009	12	8	0.545	0.009	14	12	0.566	0.010	15	16	0.538	0.009	2	6	0.517	0.013	15	21	0.482	0.008	16	14	0.626	0.008	13	5	0.525	0.012	14	10	0.649	0.009	25	35	0.475	0.007	28	46	0.458	0.006	0	4	0.497	0.027	16	7	0.690	0.007	9	20	0.434	0.009	6	10	0.486	0.015	17	10	0.444	0.012	12	33	0.520	0.008	0	4	0.505	0.020	39	61	0.478	0.005	12	11	0.521	0.011	8	11	0.574	0.012	4	0	0.486	0.020
chrX	456781	T	C	13	14	0.512	0.017	28	27	0.536	0.010	30	31	0.524	0.010	16	25	0.508	0.010	51	43	0.556	0.007	9	2	0.618	0.016	31	14	0.496	0.011	28	26	0.543	0.010	55	36	0.495	0.007	12	21	0.484	0.014	29	30	0.576	0.010	45	41	0.544	0.009	32	16	0.567	0.010	41	23	0.539	0.009	17	15	0.518	0.013	28	38	0.484	0.008	38	27	0.625	0.008	26	25	0.526	0.012	27	26	0.652	0.010	38	52	0.475	0.007	63	76	0.459	0.006	6	1	0.498	0.028	56	28	0.690	0.008	36	42	0.436	0.009	9	17	0.485	0.016	13	14	0.446	0.012	42	45	0.523	0.009	10	7	0.508	0.020	81	107	0.479	0.005	21	27	0.522	0.011	26	17	0.575	0.012	7	11	0.489	0.020
chrX	456853	G	A	22	10	0.512	0.017	45	43	0.536	0.010	31	35	0.524	0.010	26	29	0.508	0.010	60	56	0.556	0.007	14	9	0.618	0.016	27	18	0.496	0.011	46	33	0.543	0.010	77	50	0.495	0.007	24	19	0.484	0.014	53	31	0.576	0.010	59	31	0.544	0.009	28	20	0.567	0.010	45	33	0.539	0.009	21	23	0.518	0.013	40	36	0.484	0.008	36	29	0.625	0.008	31	36	0.526	0.012	41	25	0.652	0.010	63	54	0.475	0.007	85	91	0.459	0.006	9	6	0.498	0.028	77	24	0.690	0.008	55	49	0.436	0.009	10	13	0.485	0.016	12	24	0.446	0.012	70	48	0.523	0.009	16	10	0.508	0.020	109	98	0.479	0.005	28	33	0.522	0.011	38	21	0.575	0.012	14	17	0.489	0.020
chrX	456997	T	A	20	5	0.512	0.017	47	37	0.536	0.010	43	31	0.524	0.010	42	43	0.508	0.010	65	48	0.556	0.007	23	10	0.618	0.016	17	24	0.496	0.011	38	29	0.543	0.010	50	61	0.495	0.007	24	18	0.484	0.014	35	40	0.576	0.010	64	34	0.544	0.009	36	33	0.567	0.010	40	33	0.539	0.009	20	19	0.518	0.013	31	45	0.484	0.008	47	39	0.625	0.008	40	13	0.526	0.012	41	48	0.652	0.010	42	41	0.475	0.007	64	85	0.459	0.006	7	8	0.498	0.028	58	21	0.690	0.008	44	51	0.436	0.009	7	11	0.485	0.016	22	42	0.446	0.012	48	35	0.523	0.009	14	11	0.508	0.020	108	102	0.479	0.005	19	35	0.522	0.011	33	9	0.575	0.012	8	15	0.489	0.020
chrX	457504	C	T	2	4	0.511	0.018	27	14	0.537	0.010	28	9	0.524	0.010	18	11	0.510	0.010	35	27	0.556	0.007	6	2	0.619	0.016	13	9	0.497	0.011	15	8	0.544	0.010	33	32	0.495	0.007	8	8	0.484	0.015	27	11	0.578	0.010	28	20	0.545	0.009	12	12	0.570	0.010	26	21	0.539	0.009	9	4	0.519	0.014	20	31	0.482	0.008	32	12	0.627	0.008	13	13	0.529	0.012	27	2	0.655	0.010	25	35	0.476	0.007	32	47	0.457	0.006	3	4	0.501	0.029	27	11	0.692	0.008	11	27	0.440	0.009	5	4	0.484	0.016	7	14	0.446	0.012	21	24	0.526	0.009	3	2	0.508	0.021	55	48	0.480	0.005	18	8	0.522	0.011	19	9	0.574	0.012	9	1	0.487	0.021
chrX	457744	C	T	9	3	0.511	0.018	8	6	0.537	0.010	4	2	0.524	0.010	9	0	0.510	0.010	6	7	0.556	0.007	2	0	0.619	0.016	3	5	0.497	0.011	11	3	0.544	0.010	13	17	0.495	0.007	6	5	0.484	0.015	6	3	0.578	0.010	7	4	0.545	0.009	3	4	0.570	0.010	8	5	0.539	0.009	4	4	0.519	0.014	17	4	0.481	0.008	17	5	0.627	0.008	7	4	0.529	0.012	7	3	0.655	0.010	7	4	0.476	0.007	8	22	0.457	0.006	0	2	0.501	0.029	14	5	0.692	0.008	8	8	0.440	0.009	5	1	0.484	0.016	8	2	0.446	0.012	16	6	0.526	0.009	4	3	0.508	0.021	6	15	0.481	0.005	9	7	0.523	0.011	6	4	0.574	0.012	3	3	0.487	0.021
chrX	457791	C	T	5	2	0.511	0.018	4	5	0.537	0.010	2	1	0.524	0.010	6	0	0.510	0.010	4	5	0.556	0.007	0	0	0.619	0.016	2	3	0.497	0.011	7	4	0.544	0.010	4	13	0.495	0.007	4	2	0.484	0.015	2	2	0.578	0.010	4	3	0.545	0.009	3	4	0.570	0.010	7	2	0.539	0.009	0	4	0.519	0.014	10	2	0.481	0.008	9	5	0.627	0.008	2	2	0.529	0.012	5	0	0.655	0.010	7	3	0.476	0.007	3	12	0.457	0.006	0	1	0.501	0.029	8	4	0.692	0.008	5	5	0.440	0.009	4	0	0.484	0.016	6	3	0.446	0.012	11	3	0.526	0.009	2	1	0.508	0.021	8	11	0.481	0.005	6	5	0.523	0.011	4	1	0.574	0.012	3	4	0.487	0.021
chrX	457924	A	T	0	0	0.511	0.018	0	0	0.537	0.010	0	0	0.524	0.010	0	0	0.510	0.010	0	2	0.556	0.007	0	0	0.619	0.016	0	0	0.497	0.011	0	0	0.544	0.010	0	1	0.495	0.007	0	0	0.484	0.015	0	0	0.578	0.010	0	0	0.545	0.009	0	0	0.570	0.010	2	0	0.539	0.009	0	0	0.519	0.014	0	0	0.481	0.008	0	0	0.627	0.008	0	0	0.529	0.012	0	0	0.655	0.010	0	0	0.476	0.007	0	1	0.457	0.006	0	0	0.501	0.029	0	0	0.692	0.008	0	0	0.440	0.009	0	0	0.484	0.016	0	0	0.446	0.012	0	0	0.526	0.009	0	0	0.508	0.021	0	1	0.481	0.005	0	0	0.523	0.011	0	0	0.574	0.012	0	0	0.487	0.021
chrX	457950	A	G	1	0	0.511	0.018	3	2	0.537	0.010	1	5	0.524	0.010	4	3	0.510	0.010	0	5	0.556	0.007	0	0	0.619	0.016	4	3	0.497	0.011	1	0	0.544	0.010	2	8	0.495	0.007	0	4	0.484	0.015	1	2	0.578	0.010	3	1	0.545	0.009	4	4	0.570	0.010	4	3	0.539	0.009	1	0	0.519	0.014	4	4	0.481	0.008	2	3	0.627	0.008	1	0	0.529	0.012	2	1	0.655	0.010	1	4	0.476	0.007	7	8	0.457	0.006	0	1	0.501	0.029	5	3	0.692	0.008	5	0	0.440	0.009	2	0	0.484	0.016	3	1	0.446	0.012	1	0	0.526	0.009	0	0	0.508	0.021	7	6	0.481	0.005	1	3	0.523	0.011	2	0	0.574	0.012	1	0	0.487	0.021
chrX	458438	C	T	0	4	0.511	0.018	16	7	0.537	0.010	14	14	0.524	0.010	13	10	0.510	0.010	25	13	0.556	0.007	13	4	0.619	0.016	12	7	0.497	0.011	7	10	0.544	0.010	18	29	0.495	0.007	6	7	0.484	0.015	28	14	0.578	0.010	31	11	0.545	0.009	9	14	0.570	0.010	13	16	0.539	0.009	3	7	0.519	0.014	16	21	0.481	0.008	27	20	0.627	0.008	10	14	0.529	0.012	18	11	0.655	0.010	20	22	0.476	0.007	34	47	0.457	0.006	6	2	0.501	0.029	24	11	0.692	0.008	13	21	0.440	0.009	3	7	0.484	0.016	5	7	0.446	0.012	25	17	0.526	0.009	11	3	0.508	0.021	30	51	0.481	0.005	14	8	0.523	0.011	12	14	0.574	0.012	6	3	0.487	0.021
chrX	458530	G	A	0	9	0.511	0.018	21	15	0.537	0.010	11	12	0.524	0.010	7	9	0.510	0.010	26	12	0.556	0.007	3	3	0.619	0.016	10	8	0.497	0.011	7	12	0.544	0.010	12	23	0.495	0.007	8	7	0.484	0.015	16	9	0.578	0.010	24	14	0.545	0.009	8	10	0.570	0.010	12	12	0.539	0.009	7	2	0.519	0.014	19	15	0.481	0.008	20	14	0.627	0.008	10	11	0.529	0.012	16	6	0.655	0.010	29	26	0.476	0.007	35	38	0.457	0.006	0	0	0.501	0.029	28	5	0.692	0.008	8	18	0.440	0.009	2	8	0.484	0.016	13	9	0.446	0.012	23	16	0.526	0.009	5	5	0.507	0.021	29	49	0.481	0.005	15	8	0.523	0.011	6	14	0.574	0.012	0	3	0.487	0.021
chrX	458980	T	C	0	4	0.510	0.018	10	11	0.534	0.010	8	13	0.523	0.010	13	14	0.511	0.010	16	21	0.555	0.007	2	5	0.621	0.017	6	8	0.498	0.012	14	6	0.544	0.010	17	26	0.494	0.007	6	7	0.482	0.015	5	17	0.579	0.010	14	4	0.545	0.009	15	9	0.570	0.010	16	17	0.539	0.009	4	10	0.518	0.014	20	19	0.480	0.008	13	17	0.626	0.008	5	8	0.525	0.012	10	5	0.654	0.010	21	23	0.475	0.008	27	38	0.457	0.006	1	1	0.507	0.028	28	14	0.693	0.008	15	16	0.441	0.009	3	4	0.485	0.016	2	4	0.442	0.012	12	14	0.526	0.009	1	4	0.503	0.021	30	48	0.479	0.006	10	9	0.521	0.011	10	10	0.576	0.012	2	2	0.484	0.021
chrX	459002	T	C	2	2	0.510	0.018	10	9	0.534	0.010	8	12	0.523	0.010	11	13	0.511	0.010	20	21	0.555	0.007	4	4	0.621	0.017	7	11	0.498	0.012	13	6	0.544	0.010	17	21	0.494	0.007	6	6	0.482	0.015	12	10	0.579	0.010	15	3	0.545	0.009	16	9	0.570	0.010	12	15	0.539	0.009	6	9	0.518	0.014	20	18	0.480	0.008	13	14	0.626	0.008	5	9	0.525	0.012	14	2	0.654	0.010	18	25	0.475	0.008	28	36	0.457	0.006	1	2	0.507	0.028	22	12	0.693	0.008	13	12	0.441	0.009	2	3	0.485	0.016	2	4	0.442	0.012	11	12	0.526	0.009	1	4	0.503	0.021	33	43	0.479	0.006	15	8	0.521	0.011	11	8	0.576	0.012	1	3	0.484	0.021
chrX	459291	T	C	6	4	0.510	0.018	22	28	0.534	0.010	34	10	0.523	0.010	24	17	0.511	0.010	45	23	0.555	0.007	7	4	0.621	0.017	15	11	0.498	0.012	14	15	0.544	0.010	29	34	0.494	0.007	12	8	0.482	0.015	29	16	0.579	0.010	26	14	0.545	0.009	16	20	0.570	0.010	28	21	0.539	0.009	12	16	0.518	0.014	25	25	0.480	0.008	33	16	0.626	0.008	12	12	0.525	0.012	26	7	0.654	0.010	31	31	0.475	0.008	39	59	0.457	0.006	2	1	0.507	0.028	31	12	0.693	0.008	25	26	0.441	0.009	9	9	0.485	0.016	13	9	0.442	0.012	14	18	0.526	0.009	5	6	0.503	0.021	58	58	0.479	0.006	20	14	0.521	0.011	15	14	0.576	0.012	6	5	0.484	0.021
chrX	459351	A	G	11	8	0.510	0.018	21	29	0.534	0.010	46	20	0.523	0.010	27	22	0.511	0.010	61	20	0.555	0.007	16	5	0.621	0.017	17	13	0.498	0.012	20	19	0.544	0.010	37	43	0.494	0.007	12	9	0.482	0.015	37	21	0.579	0.010	29	18	0.545	0.009	23	14	0.570	0.010	29	21	0.539	0.009	24	10	0.518	0.014	39	32	0.480	0.008	42	17	0.626	0.008	20	13	0.525	0.012	37	9	0.654	0.010	35	32	0.475	0.008	47	63	0.457	0.006	4	1	0.507	0.028	53	14	0.693	0.008	21	34	0.441	0.009	11	7	0.485	0.016	16	13	0.442	0.012	15	25	0.526	0.009	3	4	0.503	0.021	62	65	0.479	0.006	23	22	0.521	0.011	28	15	0.576	0.012	3	3	0.484	0.021
chrX	459420	C	T	16	7	0.510	0.018	16	16	0.534	0.010	33	26	0.523	0.010	20	13	0.511	0.010	48	17	0.555	0.007	9	2	0.621	0.017	11	15	0.498	0.012	16	12	0.544	0.010	41	27	0.494	0.007	10	9	0.482	0.015	28	15	0.579	0.010	26	20	0.545	0.009	18	11	0.570	0.010	21	19	0.539	0.009	21	7	0.518	0.014	31	29	0.480	0.008	28	11	0.626	0.008	12	15	0.525	0.012	29	8	0.654	0.010	28	23	0.475	0.008	47	45	0.457	0.006	4	3	0.507	0.028	34	14	0.693	0.008	19	22	0.441	0.009	9	7	0.485	0.016	12	11	0.442	0.012	13	18	0.526	0.009	1	4	0.503	0.021	53	59	0.479	0.006	18	16	0.521	0.011	25	15	0.576	0.012	3	2	0.484	0.021
chrX	459431	C	T	14	7	0.510	0.018	20	13	0.534	0.010	32	24	0.523	0.010	21	14	0.511	0.010	44	17	0.555	0.007	8	1	0.621	0.017	10	17	0.498	0.012	14	11	0.544	0.010	39	24	0.494	0.007	7	9	0.482	0.015	24	13	0.579	0.010	23	20	0.545	0.009	16	12	0.570	0.010	21	19	0.539	0.009	18	6	0.518	0.014	29	30	0.480	0.008	28	13	0.626	0.008	10	14	0.525	0.012	33	7	0.654	0.010	26	20	0.475	0.008	52	44	0.457	0.006	2	3	0.507	0.028	33	11	0.693	0.008	17	23	0.441	0.009	8	5	0.485	0.016	12	10	0.442	0.012	15	18	0.526	0.009	1	2	0.503	0.021	55	53	0.479	0.006	18	15	0.521	0.011	24	16	0.576	0.012	2	1	0.484	0.021
chrX	459643	G	A	7	7	0.513	0.018	10	5	0.533	0.010	8	8	0.523	0.010	9	6	0.512	0.010	19	15	0.554	0.008	4	2	0.620	0.017	8	9	0.497	0.012	18	7	0.545	0.010	15	16	0.493	0.007	3	6	0.482	0.015	8	13	0.578	0.010	17	15	0.545	0.009	10	5	0.571	0.011	10	6	0.540	0.009	6	2	0.516	0.014	10	15	0.479	0.008	24	16	0.625	0.009	13	6	0.526	0.012	12	8	0.657	0.010	14	11	0.476	0.008	20	27	0.456	0.006	2	0	0.502	0.029	20	8	0.693	0.008	5	20	0.442	0.009	1	4	0.482	0.016	3	5	0.444	0.012	14	7	0.528	0.009	0	0	0.506	0.021	36	28	0.481	0.006	19	7	0.523	0.011	13	3	0.577	0.012	2	1	0.487	0.021
chrX	459751	A	G	0	0	0.510	0.018	1	2	0.531	0.010	3	6	0.523	0.010	4	6	0.513	0.010	8	5	0.555	0.008	1	0	0.623	0.017	1	1	0.500	0.012	3	2	0.542	0.010	7	9	0.496	0.007	0	0	0.484	0.015	6	2	0.583	0.010	5	3	0.548	0.009	3	1	0.572	0.011	0	0	0.541	0.009	1	3	0.516	0.014	6	5	0.478	0.008	4	7	0.626	0.009	5	5	0.522	0.012	1	4	0.657	0.010	9	10	0.475	0.008	8	21	0.454	0.006	0	0	0.502	0.029	6	5	0.693	0.008	4	5	0.442	0.009	2	2	0.476	0.016	1	2	0.444	0.012	7	4	0.527	0.009	2	0	0.503	0.021	9	15	0.481	0.006	5	0	0.523	0.011	2	2	0.581	0.012	0	1	0.488	0.021
chrX	459858	G	T	10	3	0.510	0.018	16	11	0.532	0.010	24	23	0.525	0.010	21	19	0.512	0.010	24	23	0.555	0.008	4	15	0.619	0.017	9	4	0.497	0.012	23	11	0.543	0.010	25	39	0.494	0.007	5	7	0.484	0.015	33	14	0.579	0.010	19	22	0.546	0.009	4	7	0.572	0.011	26	19	0.540	0.009	12	12	0.515	0.014	23	32	0.479	0.008	30	17	0.624	0.009	9	12	0.525	0.012	23	10	0.657	0.010	34	32	0.477	0.008	30	42	0.455	0.006	2	1	0.504	0.029	32	15	0.693	0.008	26	24	0.441	0.009	6	5	0.481	0.016	6	3	0.442	0.013	24	22	0.527	0.009	6	2	0.503	0.021	59	40	0.481	0.006	14	11	0.523	0.011	9	14	0.579	0.012	4	2	0.488	0.021
chrX	459864	A	G	12	4	0.510	0.018	16	11	0.532	0.010	24	23	0.525	0.010	21	19	0.512	0.010	25	22	0.555	0.008	6	15	0.619	0.017	10	4	0.497	0.012	24	11	0.543	0.010	25	39	0.494	0.007	5	7	0.484	0.015	34	15	0.579	0.010	21	23	0.546	0.009	4	7	0.572	0.011	27	19	0.540	0.009	12	12	0.515	0.014	21	33	0.479	0.008	30	16	0.624	0.009	9	11	0.525	0.012	25	10	0.657	0.010	35	34	0.477	0.008	31	43	0.455	0.006	2	1	0.504	0.029	33	13	0.693	0.008	24	23	0.441	0.009	4	4	0.481	0.016	7	3	0.442	0.013	24	24	0.527	0.009	6	2	0.503	0.021	61	43	0.481	0.006	14	12	0.523	0.011	9	15	0.579	0.012	4	1	0.488	0.021
chrX	460024	T	G	14	21	0.511	0.018	40	27	0.532	0.010	44	36	0.523	0.010	34	30	0.512	0.010	64	28	0.556	0.008	15	10	0.620	0.017	22	23	0.498	0.012	51	21	0.542	0.010	47	56	0.493	0.007	9	20	0.484	0.015	50	26	0.581	0.010	40	35	0.549	0.009	27	16	0.572	0.011	41	31	0.541	0.009	21	13	0.515	0.014	41	43	0.478	0.008	39	14	0.627	0.009	24	22	0.523	0.012	38	16	0.658	0.010	51	58	0.475	0.008	56	67	0.453	0.006	6	9	0.504	0.029	39	27	0.693	0.008	39	47	0.440	0.009	3	17	0.477	0.016	18	29	0.443	0.012	33	21	0.526	0.009	4	14	0.502	0.022	98	72	0.482	0.006	38	21	0.523	0.011	35	24	0.579	0.012	12	15	0.488	0.021
chrX	460076	T	C	15	21	0.511	0.018	43	29	0.532	0.010	37	32	0.523	0.010	35	35	0.512	0.010	59	33	0.556	0.008	10	7	0.620	0.017	27	26	0.498	0.012	40	23	0.542	0.010	50	56	0.493	0.007	10	20	0.484	0.015	50	29	0.581	0.010	45	33	0.549	0.009	36	20	0.572	0.011	45	32	0.541	0.009	25	16	0.515	0.014	43	40	0.478	0.008	31	15	0.627	0.009	22	23	0.523	0.012	40	16	0.658	0.010	57	56	0.475	0.008	57	68	0.453	0.006	4	8	0.504	0.029	51	25	0.693	0.008	49	44	0.440	0.009	8	12	0.477	0.016	14	26	0.443	0.012	39	22	0.526	0.009	6	6	0.502	0.022	87	72	0.482	0.006	38	17	0.523	0.011	34	16	0.579	0.012	12	11	0.488	0.021
chrX	460229	G	A	3	0	0.511	0.018	15	6	0.532	0.010	19	10	0.523	0.010	5	8	0.512	0.010	18	10	0.556	0.008	15	3	0.620	0.017	16	7	0.498	0.012	22	6	0.542	0.010	22	21	0.493	0.007	4	1	0.484	0.015	20	5	0.581	0.010	19	5	0.549	0.009	15	11	0.572	0.011	10	10	0.541	0.009	11	1	0.515	0.014	19	5	0.478	0.008	19	12	0.627	0.009	11	3	0.523	0.012	15	7	0.658	0.010	27	14	0.475	0.008	23	38	0.453	0.006	2	2	0.504	0.029	15	14	0.693	0.008	17	16	0.440	0.009	1	4	0.477	0.016	15	8	0.443	0.012	18	9	0.526	0.009	1	4	0.502	0.022	22	39	0.482	0.006	15	9	0.523	0.011	4	10	0.579	0.012	2	3	0.488	0.021
chrX	460257	A	G	3	0	0.511	0.018	15	7	0.532	0.010	17	9	0.523	0.010	6	8	0.512	0.010	18	6	0.556	0.008	7	1	0.620	0.017	11	3	0.498	0.012	16	3	0.542	0.010	18	12	0.493	0.007	4	0	0.484	0.015	12	3	0.581	0.010	15	2	0.549	0.009	16	9	0.572	0.011	11	9	0.541	0.009	6	1	0.515	0.014	18	6	0.478	0.008	16	10	0.627	0.009	11	2	0.523	0.012	15	5	0.658	0.010	27	14	0.475	0.008	23	33	0.453	0.006	2	0	0.504	0.029	13	11	0.693	0.008	14	12	0.440	0.009	1	1	0.477	0.016	9	7	0.443	0.012	12	7	0.526	0.009	1	2	0.502	0.022	20	35	0.482	0.006	13	7	0.523	0.011	2	11	0.579	0.012	2	2	0.488	0.021
chrX	460723	G	A	2	4	0.510	0.018	19	13	0.532	0.010	9	18	0.525	0.010	22	14	0.512	0.010	33	26	0.555	0.008	8	6	0.619	0.017	7	5	0.497	0.012	11	18	0.542	0.010	31	26	0.494	0.007	4	8	0.484	0.015	12	11	0.581	0.010	17	24	0.548	0.009	11	8	0.571	0.011	15	17	0.541	0.009	14	8	0.514	0.014	21	11	0.477	0.009	37	17	0.627	0.009	8	5	0.523	0.012	21	15	0.659	0.010	28	28	0.477	0.008	34	51	0.454	0.006	3	0	0.504	0.029	35	14	0.693	0.008	22	13	0.441	0.009	6	6	0.478	0.016	6	15	0.442	0.013	19	23	0.526	0.009	2	3	0.502	0.022	51	41	0.482	0.006	10	8	0.524	0.011	14	14	0.580	0.012	4	2	0.488	0.021
chrX	460832	A	G	7	10	0.510	0.018	18	14	0.531	0.010	12	11	0.525	0.010	12	27	0.512	0.010	37	32	0.556	0.008	7	0	0.619	0.017	18	13	0.496	0.012	15	19	0.542	0.010	34	33	0.495	0.007	6	12	0.484	0.015	19	13	0.581	0.010	16	16	0.547	0.009	19	9	0.569	0.011	16	19	0.541	0.009	6	8	0.515	0.014	17	15	0.478	0.009	29	10	0.627	0.009	7	8	0.523	0.012	30	6	0.659	0.010	29	33	0.477	0.008	44	65	0.455	0.006	2	5	0.504	0.029	28	7	0.693	0.008	14	17	0.440	0.009	4	3	0.479	0.017	9	11	0.442	0.013	15	11	0.526	0.009	0	2	0.502	0.022	53	63	0.481	0.006	7	7	0.524	0.011	11	12	0.580	0.012	4	2	0.488	0.021
chrX	460833	G	C	7	10	0.510	0.018	18	14	0.531	0.010	12	11	0.525	0.010	12	27	0.512	0.010	37	32	0.556	0.008	7	0	0.619	0.017	18	13	0.496	0.012	15	19	0.542	0.010	34	33	0.495	0.007	6	12	0.484	0.015	19	13	0.581	0.010	16	16	0.547	0.009	19	9	0.569	0.011	16	19	0.541	0.009	6	8	0.515	0.014	17	15	0.478	0.009	29	10	0.627	0.009	7	8	0.523	0.012	30	6	0.659	0.010	29	33	0.477	0.008	44	65	0.455	0.006	2	5	0.504	0.029	28	7	0.693	0.008	14	17	0.440	0.009	4	3	0.479	0.017	9	11	0.442	0.013	15	11	0.526	0.009	0	2	0.502	0.022	53	63	0.481	0.006	7	7	0.524	0.011	11	12	0.580	0.012	4	2	0.488	0.021
chrX	460997	A	G	8	15	0.510	0.018	17	32	0.531	0.010	25	14	0.525	0.010	24	24	0.512	0.010	55	36	0.555	0.008	11	11	0.619	0.017	24	20	0.496	0.012	26	23	0.542	0.010	36	41	0.495	0.007	10	11	0.484	0.015	28	19	0.581	0.010	37	25	0.547	0.009	32	10	0.569	0.011	34	22	0.541	0.009	9	12	0.515	0.014	30	34	0.478	0.009	30	14	0.627	0.009	22	16	0.523	0.012	26	17	0.659	0.010	34	46	0.477	0.008	67	76	0.455	0.006	5	2	0.504	0.029	46	13	0.693	0.008	22	27	0.440	0.009	9	8	0.479	0.017	9	14	0.442	0.013	30	26	0.526	0.009	2	9	0.502	0.022	71	80	0.481	0.006	19	15	0.524	0.011	18	12	0.580	0.012	9	4	0.488	0.021
chrX	461089	T	C	14	17	0.510	0.018	26	22	0.531	0.010	25	32	0.525	0.010	32	43	0.512	0.010	71	49	0.555	0.008	15	14	0.619	0.017	28	23	0.496	0.012	20	28	0.542	0.010	52	49	0.495	0.007	14	13	0.484	0.015	38	20	0.581	0.010	36	37	0.547	0.009	39	24	0.569	0.011	37	35	0.541	0.009	19	23	0.515	0.014	39	32	0.478	0.009	31	14	0.627	0.009	20	19	0.523	0.012	40	20	0.659	0.010	49	53	0.477	0.008	59	76	0.455	0.006	7	14	0.504	0.029	48	30	0.693	0.008	33	32	0.440	0.009	11	15	0.479	0.017	12	15	0.442	0.013	34	31	0.526	0.009	11	11	0.502	0.022	72	89	0.481	0.006	35	16	0.524	0.011	21	22	0.580	0.012	5	7	0.488	0.021
chrX	461507	G	C	11	3	0.510	0.018	11	13	0.531	0.010	19	10	0.525	0.010	15	18	0.512	0.010	26	25	0.554	0.008	6	1	0.619	0.017	10	9	0.496	0.012	15	13	0.542	0.010	37	25	0.495	0.007	10	8	0.484	0.015	20	17	0.581	0.010	19	16	0.547	0.009	11	4	0.569	0.011	21	10	0.541	0.009	5	8	0.515	0.014	18	15	0.478	0.009	27	14	0.626	0.009	19	5	0.523	0.012	17	8	0.659	0.010	27	16	0.477	0.008	26	45	0.454	0.006	5	0	0.504	0.029	27	6	0.692	0.008	14	6	0.440	0.009	6	7	0.479	0.017	5	4	0.442	0.013	23	17	0.526	0.009	3	4	0.502	0.022	44	56	0.481	0.006	11	9	0.524	0.011	11	4	0.580	0.012	2	6	0.488	0.021
chrX	461623	T	A	4	4	0.510	0.018	6	5	0.531	0.010	8	4	0.525	0.010	12	6	0.512	0.010	18	16	0.554	0.008	2	0	0.619	0.017	2	6	0.496	0.012	4	6	0.542	0.010	22	15	0.495	0.007	3	5	0.484	0.015	5	4	0.581	0.010	11	4	0.547	0.009	8	5	0.569	0.011	14	7	0.541	0.009	4	4	0.515	0.014	8	12	0.478	0.009	11	3	0.626	0.009	10	6	0.523	0.012	15	0	0.659	0.010	12	12	0.477	0.008	15	25	0.454	0.006	3	0	0.504	0.029	9	7	0.692	0.008	7	3	0.440	0.009	4	4	0.479	0.017	4	3	0.442	0.013	8	10	0.526	0.009	2	2	0.502	0.022	24	32	0.481	0.006	6	1	0.524	0.011	6	5	0.580	0.012	0	0	0.488	0.021
chrX	461667	A	G	2	2	0.510	0.018	2	4	0.531	0.010	4	5	0.525	0.010	3	1	0.512	0.010	7	10	0.554	0.008	0	0	0.619	0.017	3	2	0.496	0.012	2	1	0.542	0.010	6	5	0.495	0.007	0	0	0.484	0.015	1	0	0.581	0.010	1	4	0.547	0.009	4	3	0.569	0.011	3	8	0.541	0.009	1	3	0.515	0.014	9	3	0.478	0.009	9	2	0.626	0.009	1	3	0.523	0.012	2	1	0.659	0.010	3	7	0.477	0.008	9	4	0.454	0.006	0	0	0.504	0.029	9	8	0.692	0.008	3	4	0.440	0.009	1	1	0.479	0.017	1	2	0.442	0.013	3	1	0.526	0.009	1	0	0.502	0.022	11	13	0.481	0.006	2	0	0.524	0.011	1	5	0.580	0.012	0	0	0.488	0.021
chrX	461801	T	C	0	2	0.510	0.018	7	13	0.531	0.010	6	6	0.525	0.010	7	3	0.512	0.010	12	19	0.554	0.008	4	2	0.619	0.017	4	7	0.496	0.012	6	11	0.542	0.010	11	13	0.495	0.007	4	2	0.484	0.015	10	2	0.581	0.010	6	6	0.547	0.009	8	3	0.569	0.011	11	9	0.541	0.009	5	3	0.515	0.014	11	12	0.478	0.009	16	10	0.626	0.009	7	0	0.523	0.012	4	2	0.659	0.010	9	7	0.477	0.008	16	14	0.455	0.006	0	0	0.504	0.029	17	10	0.692	0.008	3	8	0.440	0.009	1	4	0.479	0.017	4	4	0.442	0.013	9	8	0.526	0.009	2	0	0.502	0.022	23	13	0.481	0.006	9	2	0.524	0.011	5	8	0.580	0.012	3	2	0.488	0.021
chrX	461825	T	A	1	3	0.510	0.018	13	12	0.531	0.010	10	11	0.525	0.010	7	5	0.512	0.010	12	24	0.554	0.008	9	2	0.619	0.017	4	8	0.496	0.012	6	11	0.542	0.010	13	14	0.495	0.007	6	3	0.484	0.015	10	8	0.581	0.010	7	10	0.547	0.009	8	6	0.569	0.011	13	10	0.541	0.009	5	4	0.515	0.014	14	17	0.478	0.009	19	11	0.626	0.009	9	1	0.523	0.012	8	2	0.659	0.010	11	9	0.477	0.008	16	14	0.455	0.006	0	0	0.504	0.029	22	13	0.692	0.008	5	8	0.440	0.009	4	3	0.479	0.017	4	5	0.442	0.013	8	11	0.526	0.009	4	0	0.502	0.022	19	14	0.481	0.006	10	2	0.524	0.011	5	7	0.580	0.012	4	2	0.488	0.021
chrX	461843	C	A	2	4	0.510	0.018	14	13	0.531	0.010	12	13	0.525	0.010	8	5	0.512	0.010	11	21	0.554	0.008	18	2	0.619	0.017	4	9	0.496	0.012	6	16	0.542	0.010	15	11	0.495	0.007	8	6	0.484	0.015	10	9	0.581	0.010	8	10	0.547	0.009	8	7	0.569	0.011	17	10	0.541	0.009	6	7	0.515	0.014	15	18	0.478	0.009	24	9	0.626	0.009	11	3	0.523	0.012	8	4	0.659	0.010	10	9	0.477	0.008	19	12	0.455	0.006	0	0	0.504	0.029	23	12	0.692	0.008	6	11	0.440	0.009	4	3	0.479	0.017	4	6	0.442	0.013	11	14	0.526	0.009	6	0	0.502	0.022	23	16	0.481	0.006	9	4	0.524	0.011	5	6	0.580	0.012	8	2	0.488	0.021
chrX	461906	T	C	6	8	0.510	0.018	15	10	0.531	0.010	9	19	0.525	0.010	11	7	0.512	0.010	9	18	0.554	0.008	22	3	0.619	0.017	1	11	0.496	0.012	11	23	0.542	0.010	18	12	0.495	0.007	9	11	0.484	0.015	9	12	0.581	0.010	15	19	0.547	0.009	16	9	0.569	0.011	18	16	0.541	0.009	7	10	0.515	0.014	18	20	0.478	0.009	18	8	0.626	0.009	12	5	0.523	0.012	13	7	0.659	0.010	10	12	0.477	0.008	26	15	0.455	0.006	2	2	0.504	0.029	24	10	0.692	0.008	16	13	0.440	0.009	5	3	0.479	0.017	4	8	0.442	0.013	11	9	0.526	0.009	17	0	0.502	0.022	20	28	0.481	0.006	7	6	0.524	0.011	4	7	0.580	0.012	12	4	0.488	0.021
chrX	461975	G	A	12	7	0.512	0.019	6	18	0.530	0.010	12	13	0.523	0.010	11	12	0.509	0.010	18	13	0.555	0.008	10	2	0.620	0.017	5	9	0.495	0.012	18	13	0.541	0.010	16	18	0.495	0.007	9	7	0.485	0.015	13	13	0.581	0.010	13	13	0.549	0.009	21	10	0.568	0.011	20	13	0.543	0.009	6	8	0.515	0.014	14	18	0.478	0.009	22	4	0.627	0.009	5	4	0.524	0.012	13	7	0.657	0.010	9	16	0.478	0.008	30	31	0.454	0.006	3	7	0.504	0.030	24	15	0.693	0.008	10	19	0.438	0.009	7	6	0.479	0.017	6	8	0.444	0.013	11	13	0.528	0.009	10	0	0.506	0.022	30	26	0.481	0.006	13	11	0.521	0.011	16	7	0.580	0.013	8	6	0.486	0.021
chrX	462161	T	C	3	2	0.512	0.019	7	7	0.530	0.010	10	15	0.523	0.010	14	12	0.509	0.010	19	12	0.555	0.008	3	6	0.620	0.017	11	14	0.495	0.012	9	11	0.541	0.010	19	16	0.495	0.007	2	7	0.486	0.015	9	6	0.581	0.010	11	11	0.549	0.009	11	12	0.568	0.011	18	12	0.543	0.009	4	10	0.515	0.014	8	17	0.478	0.009	23	6	0.627	0.009	3	6	0.524	0.012	18	4	0.657	0.010	24	25	0.478	0.008	23	27	0.454	0.006	0	5	0.504	0.030	18	10	0.693	0.008	9	14	0.438	0.009	3	4	0.479	0.017	2	10	0.444	0.013	13	14	0.528	0.009	8	2	0.506	0.022	36	33	0.481	0.006	11	11	0.521	0.011	17	6	0.580	0.013	6	2	0.486	0.021
chrX	462170	T	C	3	2	0.512	0.019	8	7	0.530	0.010	9	14	0.523	0.010	15	12	0.509	0.010	21	12	0.555	0.008	3	6	0.620	0.017	11	14	0.495	0.012	10	9	0.541	0.010	21	17	0.495	0.007	2	8	0.486	0.015	9	7	0.581	0.010	12	11	0.549	0.009	9	13	0.568	0.011	18	11	0.543	0.009	4	11	0.515	0.014	7	18	0.478	0.009	22	6	0.627	0.009	4	6	0.524	0.012	18	6	0.657	0.010	23	24	0.478	0.008	24	24	0.454	0.006	0	5	0.504	0.030	21	10	0.693	0.008	9	14	0.438	0.009	4	3	0.479	0.017	4	10	0.444	0.013	13	15	0.528	0.009	8	2	0.506	0.022	34	31	0.481	0.006	11	11	0.521	0.011	15	5	0.580	0.013	6	2	0.486	0.021
chrX	462595	G	T	5	14	0.512	0.019	32	20	0.530	0.010	33	26	0.523	0.010	29	25	0.509	0.010	39	61	0.554	0.008	10	6	0.620	0.017	17	18	0.495	0.012	24	16	0.541	0.010	54	64	0.495	0.007	19	13	0.486	0.015	44	21	0.581	0.010	36	28	0.549	0.009	36	26	0.568	0.011	24	34	0.543	0.009	17	21	0.515	0.014	46	40	0.478	0.009	24	15	0.627	0.009	30	21	0.524	0.012	49	11	0.657	0.010	47	51	0.478	0.008	62	72	0.454	0.006	1	4	0.504	0.030	36	18	0.693	0.008	25	40	0.438	0.009	14	21	0.479	0.017	28	22	0.444	0.013	36	40	0.528	0.009	8	3	0.506	0.022	65	103	0.481	0.006	37	26	0.522	0.011	23	14	0.580	0.013	6	10	0.486	0.021
chrX	462605	A	G	4	13	0.512	0.019	33	23	0.530	0.010	33	29	0.523	0.010	32	27	0.509	0.010	43	68	0.554	0.008	11	7	0.620	0.017	17	20	0.495	0.012	29	21	0.541	0.010	65	64	0.495	0.007	22	13	0.486	0.015	34	34	0.581	0.010	34	30	0.549	0.009	42	29	0.568	0.011	27	34	0.543	0.009	17	21	0.515	0.014	44	42	0.478	0.009	25	15	0.627	0.009	28	24	0.524	0.012	35	25	0.657	0.010	49	53	0.478	0.008	67	76	0.454	0.006	1	4	0.504	0.030	42	22	0.693	0.008	30	41	0.438	0.009	14	19	0.479	0.017	28	24	0.444	0.013	37	47	0.528	0.009	8	3	0.506	0.022	70	108	0.481	0.006	34	34	0.522	0.011	21	14	0.580	0.013	5	10	0.486	0.021
chrX	462634	A	G	4	10	0.512	0.019	39	29	0.530	0.010	39	35	0.523	0.010	34	30	0.509	0.010	45	66	0.554	0.008	15	6	0.620	0.017	18	18	0.495	0.012	32	20	0.541	0.010	65	74	0.495	0.007	20	16	0.486	0.015	40	46	0.581	0.010	37	33	0.549	0.009	38	29	0.568	0.011	29	44	0.543	0.009	22	13	0.515	0.014	46	42	0.478	0.009	27	16	0.627	0.009	28	22	0.524	0.012	40	22	0.657	0.010	62	53	0.478	0.008	59	77	0.454	0.006	5	6	0.504	0.030	48	23	0.693	0.008	38	36	0.438	0.009	16	16	0.479	0.017	29	23	0.444	0.013	29	48	0.528	0.009	6	3	0.506	0.022	87	118	0.481	0.006	30	31	0.522	0.011	23	14	0.580	0.013	6	9	0.486	0.021
chrX	462689	A	G	5	7	0.512	0.019	37	27	0.530	0.010	33	30	0.522	0.010	25	24	0.509	0.010	30	52	0.555	0.008	11	6	0.620	0.017	18	12	0.495	0.012	27	18	0.540	0.010	53	54	0.495	0.007	14	13	0.485	0.015	25	35	0.581	0.010	29	28	0.550	0.009	24	21	0.568	0.011	27	32	0.542	0.009	23	12	0.515	0.014	27	39	0.478	0.009	25	19	0.628	0.009	18	18	0.522	0.013	30	9	0.656	0.010	53	38	0.478	0.008	50	62	0.454	0.006	6	2	0.504	0.030	50	20	0.692	0.008	28	27	0.438	0.009	8	14	0.477	0.017	19	18	0.446	0.013	17	40	0.529	0.009	4	0	0.506	0.022	74	94	0.481	0.006	20	22	0.522	0.011	21	13	0.580	0.013	3	9	0.486	0.021
chrX	462924	T	A	4	1	0.512	0.019	9	12	0.530	0.010	13	21	0.522	0.010	17	18	0.509	0.010	35	22	0.555	0.008	9	5	0.620	0.017	11	11	0.495	0.012	12	31	0.540	0.010	35	38	0.495	0.007	7	16	0.484	0.015	23	11	0.581	0.010	27	20	0.550	0.009	17	12	0.568	0.011	21	17	0.543	0.009	9	16	0.515	0.014	19	33	0.478	0.009	41	13	0.628	0.009	19	19	0.522	0.013	32	13	0.656	0.010	31	42	0.478	0.008	39	56	0.454	0.006	1	4	0.504	0.030	25	13	0.692	0.008	23	35	0.438	0.009	10	5	0.477	0.017	5	14	0.446	0.013	20	21	0.529	0.009	6	3	0.506	0.022	52	68	0.481	0.006	17	19	0.522	0.011	17	3	0.580	0.013	1	9	0.486	0.021
chrX	463068	C	T	4	1	0.511	0.019	13	16	0.529	0.010	18	10	0.523	0.010	11	17	0.509	0.010	26	30	0.554	0.008	3	4	0.621	0.017	11	9	0.492	0.012	18	18	0.540	0.010	27	28	0.494	0.007	6	10	0.484	0.015	22	12	0.577	0.010	26	17	0.549	0.009	20	12	0.568	0.011	12	12	0.545	0.009	2	9	0.515	0.014	19	19	0.477	0.009	19	20	0.629	0.009	15	10	0.525	0.012	16	7	0.656	0.010	25	29	0.479	0.008	42	40	0.453	0.006	3	6	0.504	0.030	22	9	0.692	0.008	16	16	0.440	0.009	6	4	0.475	0.017	6	9	0.445	0.013	27	19	0.528	0.009	7	4	0.505	0.022	56	67	0.480	0.006	10	18	0.523	0.011	16	3	0.581	0.012	1	3	0.488	0.021
chrX	463086	T	C	3	4	0.511	0.019	12	18	0.529	0.010	18	8	0.523	0.010	11	15	0.509	0.010	32	28	0.554	0.008	5	6	0.621	0.017	11	11	0.492	0.012	15	13	0.540	0.010	31	30	0.494	0.007	6	6	0.484	0.015	17	13	0.577	0.010	26	16	0.549	0.009	20	18	0.568	0.011	10	14	0.545	0.009	3	8	0.515	0.014	18	18	0.477	0.009	22	20	0.629	0.009	14	12	0.525	0.012	14	8	0.656	0.010	20	28	0.479	0.008	47	42	0.453	0.006	2	8	0.504	0.030	25	7	0.692	0.008	19	13	0.440	0.009	4	3	0.475	0.017	4	9	0.445	0.013	21	23	0.528	0.009	6	6	0.505	0.022	49	60	0.480	0.006	9	17	0.523	0.011	14	2	0.581	0.012	1	5	0.488	0.021
chrX	463170	T	C	1	4	0.511	0.019	13	13	0.529	0.010	18	10	0.523	0.010	15	13	0.509	0.010	35	14	0.554	0.008	12	4	0.621	0.017	13	11	0.492	0.012	12	13	0.540	0.010	22	23	0.494	0.007	5	8	0.484	0.015	11	13	0.577	0.010	34	16	0.549	0.009	8	8	0.568	0.011	12	16	0.545	0.009	3	9	0.515	0.014	23	23	0.477	0.009	14	14	0.629	0.009	15	10	0.525	0.012	17	9	0.656	0.010	14	28	0.479	0.008	42	45	0.453	0.006	3	11	0.504	0.030	27	7	0.692	0.008	22	20	0.440	0.009	2	5	0.475	0.017	4	6	0.445	0.013	25	19	0.528	0.009	3	6	0.505	0.022	41	52	0.480	0.006	14	11	0.523	0.011	5	14	0.581	0.012	2	2	0.488	0.021
chrX	463222	C	T	4	4	0.511	0.019	25	16	0.529	0.010	27	23	0.523	0.010	31	18	0.509	0.010	33	30	0.554	0.008	16	5	0.621	0.017	19	13	0.492	0.012	16	17	0.540	0.010	34	36	0.494	0.007	16	10	0.484	0.015	24	24	0.577	0.010	53	19	0.549	0.009	19	10	0.568	0.011	23	22	0.545	0.009	4	9	0.515	0.014	31	34	0.477	0.009	21	17	0.629	0.009	16	13	0.525	0.012	23	17	0.656	0.010	29	38	0.479	0.008	56	51	0.453	0.006	5	4	0.504	0.030	39	14	0.692	0.008	29	33	0.440	0.009	8	8	0.475	0.017	9	12	0.445	0.013	39	29	0.528	0.009	8	9	0.505	0.022	60	64	0.480	0.006	18	10	0.523	0.011	17	13	0.581	0.012	5	5	0.488	0.021
chrX	463257	A	G	9	4	0.511	0.019	24	19	0.529	0.010	29	24	0.523	0.010	34	24	0.509	0.010	35	35	0.554	0.008	22	6	0.621	0.017	25	12	0.492	0.012	20	19	0.540	0.010	39	36	0.494	0.007	22	9	0.484	0.015	34	26	0.577	0.010	50	17	0.549	0.009	24	11	0.568	0.011	26	25	0.545	0.009	7	13	0.515	0.014	33	27	0.477	0.009	37	21	0.629	0.009	24	14	0.525	0.012	37	10	0.656	0.010	37	45	0.479	0.008	51	51	0.453	0.006	4	4	0.504	0.030	41	15	0.692	0.008	20	27	0.440	0.009	9	8	0.475	0.017	13	10	0.446	0.013	36	28	0.528	0.009	7	11	0.505	0.022	66	63	0.480	0.006	14	18	0.523	0.011	22	21	0.581	0.012	7	11	0.488	0.021
chrX	463428	C	G	12	10	0.512	0.018	32	28	0.529	0.010	33	34	0.524	0.010	45	27	0.508	0.010	56	46	0.553	0.008	7	12	0.621	0.017	24	25	0.493	0.012	33	25	0.540	0.010	62	51	0.494	0.007	25	19	0.484	0.015	41	35	0.579	0.010	47	42	0.550	0.009	25	19	0.570	0.011	28	27	0.546	0.009	22	15	0.516	0.014	40	47	0.479	0.009	36	14	0.628	0.009	21	32	0.526	0.012	49	12	0.654	0.010	44	59	0.480	0.008	72	79	0.454	0.006	4	8	0.502	0.029	57	29	0.694	0.008	28	48	0.443	0.009	12	21	0.475	0.017	19	16	0.449	0.013	34	44	0.531	0.009	10	6	0.507	0.022	86	98	0.481	0.006	28	23	0.522	0.011	35	14	0.581	0.012	13	10	0.486	0.021
chrX	463516	C	G	11	8	0.512	0.018	32	24	0.529	0.010	39	42	0.524	0.010	45	32	0.508	0.010	68	43	0.553	0.008	16	19	0.621	0.017	42	28	0.493	0.012	35	24	0.540	0.010	57	51	0.494	0.007	21	32	0.484	0.015	39	26	0.579	0.010	52	41	0.550	0.009	32	24	0.570	0.011	45	32	0.546	0.009	21	24	0.516	0.014	52	49	0.479	0.009	49	16	0.628	0.009	30	25	0.526	0.012	46	24	0.654	0.010	58	62	0.480	0.008	65	90	0.454	0.006	4	7	0.502	0.030	46	27	0.694	0.008	25	42	0.443	0.009	12	21	0.475	0.017	19	15	0.449	0.013	46	42	0.531	0.009	15	6	0.507	0.022	101	101	0.481	0.006	26	21	0.522	0.011	31	19	0.581	0.012	14	20	0.486	0.021
chrX	463561	A	G	14	19	0.512	0.018	37	25	0.529	0.010	38	36	0.524	0.010	46	33	0.508	0.010	69	57	0.553	0.008	20	22	0.621	0.017	38	25	0.493	0.012	58	25	0.540	0.010	50	55	0.494	0.007	22	32	0.484	0.015	46	27	0.579	0.010	66	43	0.550	0.009	27	20	0.570	0.011	44	39	0.546	0.009	22	33	0.516	0.014	50	49	0.479	0.009	59	20	0.628	0.009	36	26	0.526	0.012	45	27	0.654	0.010	57	62	0.480	0.008	69	97	0.454	0.006	7	9	0.502	0.030	41	20	0.694	0.008	28	49	0.443	0.009	18	22	0.475	0.017	25	22	0.449	0.013	46	51	0.531	0.009	11	11	0.507	0.022	107	99	0.481	0.006	31	26	0.522	0.011	34	24	0.581	0.012	8	14	0.486	0.021
chrX	463573	T	C	12	20	0.512	0.018	37	29	0.529	0.010	40	36	0.524	0.010	44	36	0.508	0.010	64	59	0.553	0.008	19	17	0.621	0.017	35	29	0.493	0.012	57	26	0.540	0.010	56	60	0.494	0.007	22	30	0.484	0.015	51	27	0.579	0.010	63	39	0.550	0.009	32	20	0.570	0.011	47	40	0.546	0.009	31	28	0.516	0.014	56	49	0.479	0.009	60	20	0.628	0.009	40	26	0.526	0.012	45	25	0.654	0.010	64	61	0.480	0.008	69	98	0.454	0.006	8	8	0.502	0.030	39	20	0.694	0.008	33	49	0.443	0.009	19	22	0.475	0.017	24	21	0.449	0.013	47	54	0.531	0.009	9	13	0.507	0.022	107	99	0.481	0.006	37	27	0.522	0.011	40	24	0.581	0.012	8	16	0.486	0.021
chrX	463641	A	G	8	18	0.516	0.019	22	25	0.529	0.010	40	21	0.523	0.010	30	32	0.509	0.010	52	44	0.552	0.008	13	14	0.621	0.017	40	22	0.493	0.012	49	30	0.540	0.010	47	50	0.493	0.007	21	17	0.485	0.015	47	22	0.578	0.010	64	39	0.548	0.009	26	16	0.570	0.011	32	27	0.544	0.009	31	23	0.514	0.014	46	38	0.477	0.009	33	20	0.627	0.009	22	20	0.526	0.012	46	19	0.653	0.010	52	52	0.479	0.008	70	82	0.454	0.006	13	10	0.505	0.030	36	12	0.694	0.008	33	44	0.443	0.009	15	14	0.477	0.017	22	21	0.450	0.013	56	43	0.530	0.009	10	12	0.506	0.022	101	89	0.481	0.006	32	21	0.524	0.011	27	21	0.581	0.012	3	18	0.484	0.021
chrX	464252	A	G	1	2	0.516	0.018	6	2	0.523	0.010	1	0	0.520	0.010	1	2	0.513	0.010	10	4	0.552	0.008	3	3	0.622	0.017	1	3	0.495	0.012	4	2	0.540	0.010	7	7	0.495	0.007	1	1	0.484	0.015	3	4	0.577	0.010	3	7	0.550	0.009	5	9	0.571	0.011	1	5	0.548	0.009	3	6	0.514	0.014	5	6	0.475	0.008	4	10	0.625	0.009	3	2	0.524	0.012	5	3	0.646	0.010	5	9	0.478	0.008	3	8	0.455	0.006	1	0	0.509	0.029	7	1	0.694	0.008	3	8	0.445	0.009	0	3	0.485	0.016	1	4	0.457	0.013	4	11	0.531	0.009	0	0	0.505	0.021	8	16	0.479	0.006	5	1	0.525	0.011	2	2	0.575	0.012	3	0	0.480	0.021
chrX	464394	G	A	0	0	0.514	0.018	1	0	0.522	0.010	4	0	0.520	0.010	3	0	0.512	0.010	4	0	0.552	0.008	2	0	0.626	0.017	2	0	0.496	0.012	4	0	0.540	0.010	3	0	0.496	0.007	0	0	0.484	0.015	1	2	0.576	0.010	1	0	0.553	0.009	1	0	0.570	0.011	2	0	0.549	0.009	2	0	0.518	0.014	1	0	0.476	0.008	1	0	0.628	0.009	1	0	0.521	0.012	1	0	0.644	0.010	4	0	0.479	0.008	4	0	0.455	0.006	0	0	0.509	0.029	2	0	0.695	0.008	1	0	0.447	0.009	0	0	0.487	0.016	7	0	0.458	0.013	3	0	0.533	0.009	0	0	0.505	0.021	5	0	0.479	0.006	0	0	0.524	0.011	0	0	0.577	0.012	0	0	0.480	0.021
chrX	464438	G	A	6	2	0.514	0.018	8	8	0.522	0.010	6	6	0.520	0.010	11	2	0.512	0.010	21	14	0.552	0.008	3	0	0.626	0.017	3	3	0.496	0.012	4	8	0.540	0.010	13	19	0.496	0.007	2	2	0.484	0.015	13	4	0.576	0.010	13	10	0.553	0.009	12	5	0.570	0.011	8	10	0.549	0.009	12	0	0.518	0.014	10	18	0.476	0.008	15	7	0.628	0.009	8	4	0.521	0.012	8	4	0.644	0.010	5	23	0.479	0.008	17	17	0.455	0.006	0	0	0.509	0.029	14	4	0.695	0.008	10	7	0.447	0.009	2	3	0.487	0.016	7	12	0.458	0.013	15	9	0.533	0.009	2	4	0.505	0.021	30	23	0.479	0.006	4	4	0.524	0.011	5	8	0.577	0.012	2	1	0.480	0.021
chrX	465021	G	A	11	15	0.515	0.019	47	28	0.520	0.010	36	33	0.520	0.010	41	33	0.514	0.010	64	41	0.545	0.008	15	8	0.622	0.017	19	27	0.495	0.012	28	22	0.539	0.010	59	61	0.494	0.007	18	22	0.487	0.015	30	35	0.578	0.010	47	44	0.551	0.009	36	18	0.571	0.011	38	43	0.557	0.009	15	9	0.520	0.014	44	38	0.475	0.009	34	33	0.627	0.009	19	27	0.523	0.012	34	35	0.644	0.010	58	50	0.481	0.008	75	77	0.452	0.006	3	0	0.507	0.029	74	25	0.698	0.008	32	48	0.448	0.009	20	13	0.489	0.016	23	25	0.458	0.013	45	43	0.530	0.009	7	15	0.507	0.022	89	93	0.480	0.006	27	29	0.526	0.011	29	15	0.577	0.012	7	12	0.480	0.021
chrX	465282	G	A	14	9	0.516	0.019	34	31	0.520	0.010	38	27	0.520	0.010	29	30	0.516	0.010	67	50	0.546	0.008	15	9	0.623	0.017	13	25	0.495	0.012	29	30	0.539	0.010	60	42	0.494	0.007	5	14	0.489	0.015	33	29	0.577	0.010	46	30	0.552	0.009	28	29	0.571	0.011	41	43	0.557	0.009	17	14	0.520	0.014	38	36	0.475	0.009	42	25	0.628	0.009	21	20	0.524	0.012	54	16	0.645	0.010	46	48	0.482	0.008	60	70	0.453	0.006	7	5	0.507	0.029	58	19	0.699	0.008	32	36	0.449	0.009	12	25	0.489	0.016	15	22	0.460	0.013	34	21	0.530	0.009	16	12	0.507	0.022	86	115	0.479	0.006	35	21	0.526	0.011	26	18	0.578	0.012	7	14	0.480	0.021
chrX	465795	G	A	30	17	0.515	0.019	59	60	0.517	0.010	59	42	0.518	0.010	54	56	0.512	0.010	68	62	0.544	0.008	34	15	0.624	0.017	35	38	0.494	0.012	57	57	0.537	0.010	71	92	0.492	0.007	36	32	0.484	0.015	56	36	0.573	0.010	51	55	0.551	0.009	41	42	0.571	0.011	48	44	0.556	0.009	42	20	0.519	0.014	60	71	0.474	0.009	52	25	0.630	0.009	46	45	0.522	0.012	76	36	0.643	0.010	72	76	0.479	0.008	93	102	0.453	0.006	17	16	0.505	0.030	63	30	0.700	0.008	61	69	0.449	0.009	21	18	0.491	0.016	20	31	0.462	0.013	73	65	0.532	0.009	27	15	0.504	0.022	135	130	0.479	0.006	47	41	0.524	0.011	49	33	0.576	0.012	24	24	0.474	0.021
chrX	465816	T	G	28	16	0.515	0.019	52	54	0.517	0.010	63	37	0.518	0.010	52	54	0.512	0.010	68	63	0.544	0.008	30	19	0.624	0.017	33	34	0.494	0.012	56	51	0.537	0.010	78	80	0.492	0.007	31	26	0.484	0.015	45	31	0.573	0.010	52	47	0.551	0.009	31	36	0.571	0.011	44	40	0.556	0.009	41	22	0.519	0.014	54	64	0.474	0.009	52	26	0.630	0.009	36	38	0.522	0.012	62	34	0.643	0.010	69	74	0.479	0.008	90	105	0.453	0.006	15	19	0.505	0.030	63	19	0.700	0.008	56	74	0.449	0.009	18	19	0.491	0.016	22	26	0.462	0.013	70	51	0.532	0.009	24	9	0.504	0.022	118	126	0.479	0.006	43	29	0.524	0.011	45	31	0.576	0.012	18	26	0.474	0.021
chrX	466167	A	G	9	5	0.518	0.019	29	9	0.518	0.010	22	20	0.518	0.010	15	20	0.512	0.010	14	24	0.544	0.008	13	3	0.620	0.017	19	9	0.493	0.012	16	24	0.539	0.010	26	33	0.491	0.007	1	7	0.486	0.015	25	11	0.572	0.010	22	19	0.552	0.009	16	10	0.570	0.011	24	29	0.555	0.009	8	11	0.519	0.014	24	22	0.474	0.009	25	12	0.629	0.009	15	12	0.519	0.012	19	4	0.643	0.010	31	26	0.477	0.008	45	40	0.453	0.006	2	3	0.505	0.030	39	16	0.699	0.008	16	22	0.446	0.009	10	12	0.489	0.016	11	10	0.466	0.013	46	20	0.533	0.009	0	2	0.504	0.022	48	54	0.479	0.006	8	23	0.525	0.011	11	10	0.574	0.012	4	5	0.474	0.021
chrX	466454	C	T	1	5	0.518	0.019	23	16	0.515	0.010	5	15	0.517	0.010	11	29	0.511	0.010	16	15	0.540	0.008	2	4	0.622	0.017	16	6	0.494	0.012	17	10	0.535	0.010	23	24	0.492	0.007	6	4	0.487	0.015	18	5	0.571	0.010	13	22	0.554	0.009	8	5	0.573	0.011	18	12	0.554	0.009	3	5	0.518	0.014	23	14	0.473	0.009	25	10	0.629	0.009	9	14	0.521	0.012	20	6	0.645	0.010	25	25	0.477	0.008	42	37	0.455	0.006	1	1	0.507	0.030	28	12	0.700	0.008	16	15	0.448	0.009	4	8	0.488	0.016	5	6	0.465	0.013	13	11	0.534	0.009	0	0	0.505	0.022	41	36	0.480	0.006	10	5	0.523	0.011	3	9	0.575	0.012	0	2	0.472	0.021
chrX	467010	C	G	23	13	0.513	0.019	27	32	0.515	0.010	23	28	0.516	0.010	28	27	0.508	0.010	23	39	0.540	0.008	8	4	0.625	0.017	18	20	0.495	0.012	24	27	0.536	0.010	40	60	0.492	0.007	13	11	0.490	0.015	20	28	0.573	0.010	39	24	0.551	0.009	29	30	0.574	0.011	18	31	0.553	0.009	24	18	0.521	0.014	22	37	0.474	0.009	42	24	0.630	0.009	14	20	0.525	0.013	26	20	0.645	0.010	45	44	0.473	0.008	42	54	0.459	0.006	6	8	0.502	0.030	32	14	0.701	0.008	38	29	0.452	0.009	16	10	0.490	0.016	17	19	0.466	0.013	43	33	0.533	0.009	8	9	0.506	0.022	63	74	0.479	0.006	25	26	0.524	0.011	26	24	0.575	0.013	8	11	0.472	0.021
chrX	467107	C	T	11	5	0.513	0.019	9	11	0.515	0.010	19	10	0.516	0.010	11	14	0.508	0.010	15	23	0.540	0.008	6	0	0.625	0.017	6	5	0.495	0.012	18	16	0.536	0.010	16	29	0.492	0.007	7	3	0.490	0.015	14	18	0.573	0.010	16	17	0.551	0.009	16	9	0.574	0.011	12	18	0.553	0.009	13	6	0.521	0.014	15	22	0.474	0.009	12	15	0.630	0.009	6	6	0.525	0.013	19	7	0.645	0.010	23	34	0.473	0.008	26	34	0.459	0.006	0	3	0.502	0.030	20	13	0.701	0.008	15	13	0.452	0.009	6	5	0.490	0.016	6	10	0.466	0.013	21	19	0.533	0.009	9	3	0.506	0.022	30	37	0.479	0.006	19	14	0.524	0.011	7	9	0.575	0.013	3	6	0.472	0.021
chrX	467162	A	G	4	2	0.510	0.019	4	5	0.516	0.010	7	7	0.517	0.010	2	6	0.505	0.010	8	10	0.540	0.008	2	0	0.625	0.017	3	1	0.493	0.012	4	7	0.535	0.010	3	12	0.491	0.007	4	2	0.490	0.015	4	6	0.573	0.010	6	9	0.553	0.009	3	6	0.571	0.011	7	5	0.554	0.009	6	2	0.520	0.014	10	9	0.475	0.009	4	5	0.631	0.009	0	4	0.527	0.012	7	4	0.640	0.010	10	22	0.471	0.008	15	12	0.459	0.006	0	1	0.506	0.031	5	6	0.703	0.008	5	6	0.451	0.009	1	2	0.487	0.016	3	5	0.466	0.013	10	8	0.532	0.009	2	0	0.506	0.022	13	22	0.480	0.006	3	6	0.525	0.011	3	4	0.571	0.012	1	4	0.472	0.021
chrX	467199	A	G	4	1	0.510	0.019	14	14	0.516	0.010	11	14	0.517	0.010	15	13	0.505	0.010	19	11	0.540	0.008	10	1	0.625	0.017	9	8	0.493	0.012	16	9	0.535	0.010	21	22	0.491	0.007	8	8	0.490	0.015	14	8	0.573	0.010	21	7	0.553	0.009	13	8	0.571	0.011	16	16	0.554	0.009	12	13	0.520	0.014	8	18	0.475	0.009	11	6	0.631	0.009	10	9	0.527	0.012	20	5	0.640	0.010	22	19	0.471	0.008	36	31	0.459	0.006	1	3	0.506	0.031	21	6	0.703	0.008	4	17	0.451	0.009	4	3	0.487	0.016	8	9	0.466	0.013	15	10	0.532	0.009	1	4	0.506	0.022	37	35	0.480	0.006	15	10	0.525	0.011	9	5	0.571	0.012	2	4	0.472	0.021
chrX	467559	A	G	11	12	0.510	0.019	55	38	0.515	0.010	43	42	0.518	0.010	43	50	0.506	0.010	56	62	0.540	0.008	19	6	0.624	0.017	28	24	0.493	0.012	53	40	0.535	0.010	64	65	0.491	0.007	27	20	0.490	0.015	59	45	0.573	0.010	48	37	0.552	0.009	36	22	0.570	0.011	50	24	0.555	0.009	24	30	0.520	0.014	44	50	0.476	0.009	45	19	0.631	0.009	33	39	0.527	0.012	64	24	0.639	0.010	71	42	0.471	0.008	73	72	0.459	0.006	9	7	0.506	0.031	74	33	0.702	0.008	37	49	0.451	0.009	20	17	0.486	0.016	34	27	0.465	0.013	68	48	0.532	0.009	16	11	0.505	0.022	130	88	0.481	0.006	34	30	0.526	0.011	29	21	0.571	0.012	17	12	0.472	0.021
chrX	467565	C	T	15	12	0.510	0.019	54	39	0.515	0.010	43	42	0.518	0.010	42	49	0.506	0.010	57	62	0.540	0.008	19	6	0.624	0.017	27	25	0.493	0.012	52	40	0.535	0.010	63	63	0.491	0.007	27	23	0.490	0.015	60	46	0.573	0.010	49	36	0.552	0.009	38	22	0.570	0.011	47	24	0.555	0.009	23	32	0.520	0.014	46	51	0.476	0.009	47	19	0.631	0.009	33	37	0.527	0.012	66	22	0.639	0.010	71	43	0.471	0.008	68	73	0.459	0.006	12	7	0.506	0.031	76	31	0.702	0.008	36	47	0.451	0.009	21	17	0.486	0.016	34	27	0.465	0.013	69	49	0.532	0.009	16	11	0.505	0.022	131	80	0.481	0.006	33	30	0.526	0.011	31	20	0.571	0.012	15	15	0.472	0.021
chrX	467589	C	T	19	12	0.510	0.019	60	38	0.515	0.010	41	38	0.518	0.010	47	58	0.506	0.010	59	71	0.540	0.008	21	7	0.624	0.017	23	26	0.493	0.012	56	44	0.535	0.010	66	65	0.491	0.007	31	24	0.490	0.015	64	48	0.573	0.010	54	33	0.552	0.009	45	21	0.570	0.011	48	28	0.555	0.009	26	27	0.520	0.014	43	57	0.476	0.009	48	23	0.631	0.009	34	38	0.527	0.012	66	21	0.639	0.010	67	52	0.471	0.008	74	91	0.459	0.006	18	7	0.506	0.031	75	29	0.702	0.008	41	49	0.451	0.009	18	17	0.486	0.016	31	38	0.465	0.013	75	53	0.532	0.009	16	15	0.505	0.022	147	85	0.481	0.006	43	31	0.526	0.011	28	26	0.571	0.012	14	14	0.472	0.021
chrX	467729	G	T	10	13	0.510	0.019	56	24	0.516	0.010	39	23	0.514	0.010	32	41	0.505	0.010	68	49	0.541	0.008	15	9	0.620	0.017	29	22	0.488	0.012	46	46	0.535	0.010	58	66	0.489	0.007	25	17	0.490	0.015	41	40	0.571	0.010	44	31	0.557	0.009	44	28	0.570	0.011	35	20	0.554	0.009	22	19	0.518	0.014	35	49	0.471	0.009	43	25	0.631	0.009	25	24	0.519	0.012	50	11	0.636	0.010	60	58	0.470	0.008	79	58	0.460	0.006	17	7	0.504	0.031	65	19	0.704	0.008	48	44	0.451	0.009	21	14	0.483	0.016	27	26	0.463	0.013	68	32	0.531	0.009	16	9	0.505	0.022	109	100	0.479	0.006	36	22	0.525	0.012	28	20	0.560	0.013	20	24	0.476	0.022
chrX	468087	C	T	9	22	0.507	0.019	40	31	0.519	0.010	29	44	0.514	0.010	20	25	0.503	0.010	49	62	0.542	0.008	21	9	0.622	0.017	22	25	0.489	0.012	43	16	0.537	0.010	56	41	0.490	0.007	13	11	0.491	0.015	33	34	0.571	0.010	29	31	0.554	0.009	30	23	0.570	0.011	38	28	0.555	0.009	23	19	0.517	0.014	27	42	0.472	0.009	31	22	0.629	0.009	18	30	0.522	0.012	26	22	0.638	0.010	49	59	0.470	0.008	62	78	0.461	0.006	6	7	0.504	0.031	42	17	0.705	0.008	19	48	0.449	0.009	19	4	0.486	0.016	21	21	0.468	0.013	48	33	0.532	0.009	6	16	0.506	0.022	86	95	0.480	0.006	23	31	0.525	0.011	29	14	0.565	0.013	13	8	0.476	0.022
chrX	468102	G	A	8	22	0.507	0.019	38	30	0.519	0.010	31	41	0.514	0.010	24	21	0.503	0.010	45	57	0.542	0.008	21	8	0.622	0.017	21	27	0.489	0.012	45	17	0.537	0.010	51	40	0.490	0.007	16	12	0.491	0.015	44	24	0.571	0.010	32	26	0.554	0.009	34	21	0.570	0.011	43	29	0.555	0.009	26	17	0.517	0.014	27	39	0.472	0.009	34	21	0.629	0.009	17	27	0.522	0.012	29	19	0.638	0.010	53	58	0.470	0.008	67	79	0.461	0.006	7	8	0.504	0.031	41	16	0.705	0.008	24	47	0.449	0.009	20	5	0.486	0.016	20	21	0.468	0.013	50	30	0.532	0.009	6	17	0.506	0.022	88	97	0.480	0.006	27	29	0.525	0.011	27	15	0.565	0.013	12	7	0.476	0.022
chrX	468122	A	G	11	23	0.507	0.019	32	37	0.519	0.010	38	45	0.514	0.010	31	27	0.503	0.010	49	64	0.542	0.008	24	10	0.622	0.017	26	29	0.489	0.012	47	20	0.537	0.010	59	57	0.490	0.007	19	13	0.491	0.015	46	30	0.571	0.010	43	34	0.554	0.009	32	28	0.570	0.011	45	37	0.555	0.009	23	20	0.517	0.014	29	49	0.472	0.009	43	24	0.629	0.009	19	33	0.522	0.012	36	25	0.638	0.010	64	67	0.470	0.008	71	84	0.461	0.006	9	10	0.504	0.031	59	20	0.705	0.008	32	54	0.449	0.009	17	7	0.486	0.016	27	23	0.468	0.013	54	37	0.532	0.009	7	16	0.506	0.022	97	113	0.480	0.006	34	34	0.525	0.011	34	21	0.565	0.013	15	8	0.476	0.022
chrX	468905	G	A	15	16	0.508	0.019	19	26	0.514	0.010	22	34	0.513	0.010	25	20	0.500	0.010	34	42	0.543	0.008	10	7	0.625	0.018	25	25	0.490	0.012	23	19	0.536	0.011	44	45	0.489	0.008	12	11	0.494	0.016	21	27	0.570	0.010	28	37	0.555	0.009	32	16	0.571	0.011	35	21	0.555	0.009	22	13	0.517	0.014	35	31	0.471	0.009	25	13	0.629	0.009	20	22	0.519	0.013	26	19	0.634	0.010	36	39	0.470	0.008	65	70	0.461	0.006	8	5	0.499	0.032	44	7	0.706	0.008	20	45	0.451	0.010	9	9	0.485	0.017	17	10	0.469	0.013	36	24	0.532	0.009	6	18	0.504	0.022	77	58	0.479	0.006	26	20	0.526	0.012	13	15	0.561	0.013	18	19	0.470	0.022
chrX	468906	A	G	15	16	0.508	0.019	19	26	0.514	0.010	22	34	0.513	0.010	25	20	0.500	0.010	34	42	0.543	0.008	10	7	0.625	0.018	25	25	0.490	0.012	23	19	0.536	0.011	44	45	0.489	0.008	12	11	0.494	0.016	21	27	0.570	0.010	28	37	0.555	0.009	32	16	0.571	0.011	35	21	0.555	0.009	22	13	0.517	0.014	35	31	0.471	0.009	25	13	0.629	0.009	20	22	0.519	0.013	26	19	0.634	0.010	36	39	0.470	0.008	65	70	0.461	0.006	8	5	0.499	0.032	44	7	0.706	0.008	20	45	0.451	0.010	9	9	0.485	0.017	17	10	0.469	0.013	36	24	0.532	0.009	6	18	0.504	0.022	77	58	0.479	0.006	26	20	0.526	0.012	13	15	0.561	0.013	18	19	0.470	0.022
chrX	469095	G	A	11	8	0.505	0.019	19	23	0.515	0.010	14	22	0.514	0.010	15	30	0.502	0.010	27	35	0.542	0.008	3	6	0.625	0.018	8	12	0.489	0.013	19	12	0.537	0.011	16	39	0.489	0.008	7	10	0.492	0.016	25	17	0.567	0.010	27	18	0.554	0.009	19	13	0.571	0.011	28	25	0.555	0.009	12	15	0.515	0.014	26	27	0.472	0.009	27	10	0.630	0.009	7	15	0.517	0.013	27	18	0.635	0.010	28	25	0.469	0.008	39	43	0.461	0.007	4	0	0.499	0.032	43	11	0.706	0.008	27	33	0.450	0.010	11	9	0.485	0.017	10	6	0.469	0.013	21	11	0.533	0.009	6	13	0.503	0.022	61	60	0.479	0.006	13	18	0.525	0.012	14	17	0.561	0.013	3	8	0.469	0.022
chrX	469331	A	G	9	7	0.505	0.019	28	22	0.515	0.010	21	31	0.513	0.010	17	29	0.502	0.010	44	40	0.542	0.008	2	10	0.625	0.018	16	24	0.489	0.013	21	23	0.537	0.011	34	47	0.489	0.008	10	6	0.492	0.016	29	21	0.567	0.010	23	37	0.554	0.009	22	17	0.571	0.011	22	25	0.555	0.009	8	14	0.515	0.014	31	29	0.472	0.009	22	14	0.629	0.009	14	16	0.517	0.013	29	17	0.635	0.010	41	37	0.469	0.008	45	74	0.461	0.007	4	5	0.499	0.032	48	28	0.706	0.008	20	34	0.450	0.010	6	16	0.485	0.017	13	10	0.469	0.013	31	23	0.533	0.009	6	7	0.503	0.022	50	84	0.479	0.006	20	15	0.525	0.012	15	7	0.561	0.013	8	6	0.469	0.022
chrX	469453	C	T	9	18	0.505	0.019	24	25	0.514	0.010	27	29	0.513	0.010	14	30	0.501	0.010	30	41	0.542	0.008	12	5	0.623	0.018	19	24	0.488	0.013	26	29	0.535	0.011	26	49	0.491	0.008	13	5	0.492	0.016	17	15	0.568	0.010	21	23	0.554	0.010	26	17	0.571	0.011	33	29	0.555	0.009	14	12	0.516	0.014	36	29	0.472	0.009	28	21	0.629	0.009	10	23	0.517	0.013	23	12	0.634	0.010	32	43	0.469	0.008	50	80	0.460	0.007	6	5	0.499	0.032	33	25	0.705	0.008	21	30	0.450	0.010	9	8	0.487	0.017	14	6	0.469	0.013	36	30	0.533	0.009	3	9	0.503	0.022	59	58	0.479	0.006	15	18	0.526	0.012	22	13	0.561	0.013	9	11	0.469	0.022
chrX	469457	T	C	9	18	0.505	0.019	24	25	0.514	0.010	27	29	0.513	0.010	14	30	0.501	0.010	30	41	0.542	0.008	12	5	0.623	0.018	19	24	0.488	0.013	26	29	0.535	0.011	26	49	0.491	0.008	13	5	0.492	0.016	17	15	0.568	0.010	21	23	0.554	0.010	26	17	0.571	0.011	33	29	0.555	0.009	14	12	0.516	0.014	36	29	0.472	0.009	28	21	0.629	0.009	10	23	0.517	0.013	23	12	0.634	0.010	32	43	0.469	0.008	50	80	0.460	0.007	6	5	0.499	0.032	33	25	0.705	0.008	21	30	0.450	0.010	9	8	0.487	0.017	14	6	0.469	0.013	36	30	0.533	0.009	3	9	0.503	0.022	59	58	0.479	0.006	15	18	0.526	0.012	22	13	0.561	0.013	9	11	0.469	0.022
chrX	469520	T	C	9	11	0.505	0.019	26	16	0.514	0.010	29	26	0.513	0.010	16	35	0.501	0.010	37	29	0.542	0.008	4	2	0.623	0.018	12	18	0.488	0.013	21	13	0.535	0.011	28	50	0.491	0.008	23	7	0.492	0.016	22	27	0.568	0.010	33	24	0.554	0.010	23	14	0.571	0.011	38	25	0.555	0.009	14	21	0.516	0.014	34	42	0.472	0.009	29	20	0.629	0.009	7	13	0.517	0.013	25	17	0.634	0.010	31	43	0.469	0.008	47	74	0.460	0.007	3	3	0.499	0.032	53	18	0.705	0.008	16	24	0.450	0.010	16	4	0.487	0.017	15	13	0.469	0.013	34	23	0.533	0.009	3	8	0.503	0.022	77	65	0.479	0.006	13	18	0.526	0.012	23	15	0.561	0.013	14	7	0.469	0.022
chrX	470014	T	C	9	4	0.504	0.019	5	12	0.511	0.010	11	18	0.514	0.010	15	13	0.500	0.010	18	9	0.540	0.008	4	5	0.625	0.018	6	11	0.487	0.013	13	10	0.534	0.011	29	19	0.490	0.008	4	2	0.491	0.016	18	4	0.568	0.010	10	9	0.552	0.009	14	8	0.569	0.011	12	9	0.555	0.009	7	2	0.513	0.014	17	10	0.471	0.009	15	13	0.626	0.009	7	5	0.516	0.013	14	3	0.634	0.010	10	26	0.472	0.008	20	18	0.458	0.006	2	0	0.495	0.032	15	2	0.706	0.008	12	10	0.450	0.010	5	10	0.487	0.017	6	4	0.470	0.013	13	12	0.532	0.009	2	8	0.498	0.022	31	39	0.481	0.006	20	9	0.524	0.012	3	6	0.557	0.013	4	6	0.467	0.022
chrX	470129	A	G	1	0	0.504	0.019	1	0	0.511	0.010	2	0	0.515	0.010	2	2	0.499	0.010	1	3	0.540	0.008	0	1	0.626	0.018	3	1	0.486	0.013	1	0	0.533	0.011	3	0	0.490	0.008	0	0	0.489	0.016	1	0	0.570	0.010	1	1	0.552	0.009	1	0	0.569	0.011	0	3	0.555	0.009	0	0	0.513	0.014	2	0	0.471	0.009	0	1	0.626	0.009	1	2	0.517	0.013	1	0	0.632	0.010	1	2	0.471	0.008	1	5	0.457	0.006	0	0	0.495	0.033	2	0	0.705	0.008	3	1	0.451	0.010	1	1	0.487	0.017	0	0	0.470	0.013	2	0	0.531	0.009	0	1	0.502	0.022	5	2	0.480	0.006	2	1	0.521	0.012	0	0	0.555	0.013	0	0	0.468	0.022
chrX	470130	G	A	1	0	0.504	0.019	1	0	0.511	0.010	2	0	0.515	0.010	2	2	0.499	0.010	1	3	0.540	0.008	0	1	0.626	0.018	3	1	0.486	0.013	1	0	0.533	0.011	3	0	0.490	0.008	0	0	0.489	0.016	1	0	0.570	0.010	1	1	0.552	0.009	1	0	0.569	0.011	0	3	0.555	0.009	0	0	0.513	0.014	2	0	0.471	0.009	0	1	0.626	0.009	1	2	0.517	0.013	1	0	0.632	0.010	1	2	0.471	0.008	1	5	0.457	0.006	0	0	0.495	0.033	2	0	0.705	0.008	3	1	0.451	0.010	1	1	0.487	0.017	0	0	0.470	0.013	2	0	0.531	0.009	0	1	0.502	0.022	5	2	0.480	0.006	2	1	0.521	0.012	0	0	0.555	0.013	0	0	0.468	0.022
chrX	470136	A	G	0	0	0.504	0.019	0	0	0.511	0.010	1	0	0.515	0.010	0	1	0.499	0.010	1	3	0.540	0.008	0	1	0.626	0.018	1	0	0.486	0.013	1	0	0.533	0.011	0	0	0.490	0.008	0	0	0.489	0.016	0	0	0.570	0.010	0	1	0.552	0.009	0	0	0.569	0.011	0	2	0.555	0.009	0	0	0.513	0.014	1	0	0.471	0.009	0	1	0.626	0.009	0	2	0.517	0.013	1	0	0.632	0.010	0	2	0.471	0.008	1	2	0.457	0.006	0	0	0.495	0.033	2	0	0.705	0.008	0	1	0.451	0.010	1	0	0.487	0.017	0	0	0.470	0.013	0	0	0.531	0.009	0	1	0.502	0.022	4	2	0.480	0.006	1	0	0.521	0.012	0	0	0.555	0.013	0	0	0.468	0.022
chrX	470582	T	C	7	7	0.505	0.019	31	32	0.509	0.010	19	23	0.514	0.010	21	37	0.499	0.010	36	41	0.539	0.008	11	7	0.630	0.017	15	15	0.486	0.013	25	21	0.536	0.011	32	24	0.491	0.008	14	17	0.490	0.016	46	15	0.572	0.010	30	29	0.552	0.009	20	20	0.570	0.011	29	29	0.555	0.009	16	17	0.512	0.014	30	29	0.474	0.009	39	18	0.627	0.009	10	16	0.514	0.013	43	9	0.635	0.010	29	46	0.472	0.008	54	57	0.459	0.006	5	5	0.500	0.032	42	22	0.706	0.008	22	28	0.448	0.010	16	6	0.488	0.017	9	17	0.471	0.013	27	26	0.531	0.009	4	5	0.504	0.023	59	65	0.481	0.006	24	23	0.523	0.012	14	22	0.558	0.013	6	10	0.471	0.022
chrX	470777	A	G	6	7	0.505	0.019	23	19	0.509	0.010	22	8	0.514	0.010	24	25	0.499	0.010	35	22	0.539	0.008	10	6	0.630	0.017	12	11	0.486	0.013	17	12	0.536	0.011	42	39	0.491	0.008	12	6	0.490	0.016	18	22	0.572	0.010	18	24	0.552	0.009	14	17	0.570	0.011	31	14	0.555	0.009	14	4	0.512	0.014	33	21	0.474	0.009	47	15	0.627	0.009	9	11	0.514	0.013	24	9	0.635	0.010	29	40	0.472	0.008	51	48	0.459	0.006	5	4	0.500	0.032	36	9	0.706	0.008	25	17	0.448	0.010	6	11	0.486	0.017	10	14	0.471	0.013	25	27	0.531	0.009	6	8	0.504	0.023	55	63	0.481	0.006	13	17	0.523	0.012	14	16	0.558	0.013	9	12	0.471	0.022
chrX	471040	A	G	5	5	0.505	0.019	7	4	0.509	0.010	7	12	0.514	0.010	9	9	0.499	0.010	18	12	0.539	0.008	1	4	0.630	0.017	7	13	0.486	0.013	3	5	0.536	0.011	22	19	0.491	0.008	7	2	0.490	0.016	16	9	0.572	0.010	6	18	0.552	0.009	9	10	0.570	0.011	12	6	0.555	0.009	2	6	0.512	0.014	8	13	0.474	0.009	20	9	0.627	0.009	1	1	0.514	0.013	9	3	0.635	0.010	17	17	0.471	0.008	16	24	0.459	0.006	4	0	0.500	0.032	24	5	0.707	0.008	3	20	0.448	0.010	0	6	0.486	0.017	1	4	0.471	0.013	15	18	0.531	0.009	2	1	0.504	0.023	29	38	0.481	0.006	5	9	0.523	0.012	7	7	0.558	0.013	5	2	0.471	0.022
chrX	471093	G	A	3	6	0.505	0.019	7	7	0.509	0.010	9	13	0.514	0.010	8	12	0.499	0.010	18	17	0.539	0.008	3	2	0.630	0.017	6	10	0.486	0.013	6	7	0.536	0.011	18	20	0.491	0.008	4	5	0.490	0.016	10	10	0.572	0.010	7	17	0.552	0.009	8	5	0.570	0.011	13	7	0.555	0.009	3	5	0.512	0.014	9	10	0.474	0.009	20	7	0.627	0.009	1	1	0.514	0.013	14	5	0.635	0.010	15	13	0.471	0.008	17	28	0.459	0.006	2	0	0.501	0.032	17	6	0.707	0.008	9	12	0.448	0.010	1	4	0.486	0.017	5	2	0.471	0.013	13	16	0.531	0.009	2	3	0.504	0.023	29	39	0.481	0.006	6	4	0.523	0.012	7	6	0.558	0.013	1	2	0.471	0.022
chrX	471486	T	A	7	4	0.501	0.019	18	9	0.511	0.010	11	15	0.515	0.010	18	14	0.499	0.010	32	22	0.537	0.008	4	7	0.628	0.018	12	11	0.487	0.013	12	16	0.538	0.011	26	31	0.491	0.008	6	8	0.491	0.016	18	10	0.571	0.010	20	17	0.553	0.009	13	9	0.568	0.011	20	13	0.557	0.009	9	8	0.509	0.014	14	25	0.473	0.009	22	15	0.625	0.009	3	9	0.516	0.013	22	9	0.632	0.010	25	27	0.470	0.008	28	37	0.460	0.007	4	0	0.501	0.032	36	11	0.707	0.008	19	28	0.448	0.010	7	9	0.486	0.017	11	12	0.471	0.013	19	18	0.531	0.009	2	1	0.502	0.022	41	42	0.479	0.006	14	12	0.523	0.012	14	11	0.557	0.013	4	8	0.471	0.023
chrX	471532	C	T	7	3	0.501	0.019	15	11	0.511	0.010	13	12	0.515	0.010	23	13	0.499	0.010	34	22	0.537	0.008	8	8	0.628	0.018	8	10	0.487	0.013	17	14	0.538	0.011	24	34	0.491	0.008	4	7	0.491	0.016	10	18	0.571	0.010	21	17	0.553	0.009	14	11	0.568	0.011	24	18	0.557	0.009	11	7	0.509	0.014	20	24	0.473	0.009	26	16	0.625	0.009	5	8	0.516	0.013	13	15	0.632	0.010	32	21	0.470	0.008	34	39	0.460	0.007	4	0	0.501	0.032	37	9	0.707	0.008	21	22	0.448	0.010	6	5	0.486	0.017	11	17	0.471	0.013	21	23	0.531	0.009	2	0	0.502	0.022	39	45	0.479	0.006	13	15	0.523	0.012	14	10	0.557	0.013	3	9	0.471	0.023
chrX	471666	A	G	4	3	0.501	0.019	6	13	0.511	0.010	9	9	0.515	0.010	7	8	0.499	0.010	17	12	0.537	0.008	5	5	0.628	0.018	6	10	0.487	0.013	18	9	0.538	0.011	15	17	0.491	0.008	5	1	0.491	0.016	6	4	0.571	0.010	11	8	0.553	0.009	8	8	0.568	0.011	13	9	0.557	0.009	8	3	0.509	0.014	14	7	0.473	0.009	13	11	0.625	0.009	6	8	0.516	0.013	14	4	0.632	0.010	18	11	0.470	0.008	24	34	0.460	0.007	4	0	0.501	0.032	20	7	0.707	0.008	10	10	0.448	0.010	6	3	0.486	0.017	6	4	0.471	0.013	10	15	0.531	0.009	0	0	0.502	0.022	21	30	0.479	0.006	8	5	0.523	0.012	4	8	0.557	0.013	0	8	0.471	0.023
chrX	472011	A	G	2	2	0.500	0.019	5	1	0.513	0.010	2	4	0.515	0.010	3	6	0.498	0.010	9	8	0.535	0.008	1	0	0.623	0.018	4	5	0.489	0.013	3	8	0.539	0.011	4	10	0.491	0.008	2	2	0.496	0.016	4	5	0.574	0.010	11	3	0.551	0.010	9	10	0.568	0.011	6	1	0.555	0.009	3	4	0.511	0.014	5	9	0.473	0.009	14	7	0.627	0.009	2	5	0.513	0.013	5	1	0.633	0.010	10	11	0.469	0.008	5	13	0.459	0.007	0	0	0.498	0.033	14	6	0.707	0.008	5	9	0.447	0.010	4	0	0.489	0.017	5	4	0.470	0.013	10	5	0.532	0.009	1	0	0.496	0.022	10	16	0.478	0.006	7	2	0.526	0.012	4	3	0.557	0.013	3	1	0.471	0.023
chrX	472013	A	C	2	2	0.500	0.019	5	1	0.513	0.010	2	4	0.515	0.010	3	6	0.498	0.010	9	8	0.535	0.008	1	0	0.623	0.018	4	5	0.489	0.013	3	8	0.539	0.011	4	10	0.491	0.008	2	2	0.496	0.016	4	5	0.574	0.010	11	3	0.551	0.010	9	10	0.568	0.011	6	1	0.555	0.009	3	4	0.511	0.014	5	9	0.473	0.009	14	7	0.627	0.009	2	5	0.513	0.013	5	1	0.633	0.010	10	11	0.469	0.008	5	13	0.459	0.007	0	0	0.498	0.033	14	6	0.707	0.008	5	9	0.447	0.010	4	0	0.489	0.017	5	4	0.470	0.013	10	5	0.532	0.009	1	0	0.496	0.022	10	16	0.478	0.006	7	2	0.526	0.012	4	3	0.557	0.013	3	1	0.471	0.023
chrX	472288	T	C	6	7	0.500	0.019	8	10	0.513	0.010	12	11	0.515	0.010	13	14	0.498	0.010	17	16	0.535	0.008	4	5	0.623	0.018	7	5	0.489	0.013	14	16	0.539	0.011	33	15	0.491	0.008	2	6	0.497	0.016	20	14	0.574	0.010	17	13	0.551	0.010	7	14	0.568	0.011	19	7	0.555	0.009	3	2	0.511	0.014	23	11	0.473	0.009	18	14	0.627	0.009	6	4	0.513	0.013	29	7	0.633	0.010	15	25	0.469	0.008	20	37	0.459	0.007	3	0	0.498	0.032	37	10	0.707	0.008	8	7	0.447	0.010	3	10	0.489	0.017	9	9	0.470	0.013	18	9	0.532	0.009	4	9	0.496	0.022	34	30	0.478	0.006	9	8	0.526	0.012	7	7	0.557	0.013	2	2	0.471	0.023
chrX	472296	C	T	6	8	0.500	0.019	8	9	0.513	0.010	10	10	0.515	0.010	13	14	0.498	0.010	19	19	0.535	0.008	4	5	0.623	0.018	7	5	0.489	0.013	14	14	0.539	0.011	32	14	0.491	0.008	2	6	0.497	0.016	14	21	0.574	0.010	17	13	0.551	0.010	9	15	0.568	0.011	18	7	0.555	0.009	4	2	0.511	0.014	23	13	0.473	0.009	18	12	0.627	0.009	8	4	0.513	0.013	20	15	0.633	0.010	16	25	0.469	0.008	22	35	0.459	0.007	3	0	0.498	0.032	37	10	0.707	0.008	10	7	0.447	0.010	3	9	0.489	0.017	9	9	0.470	0.013	18	10	0.532	0.009	4	9	0.496	0.022	35	30	0.478	0.006	9	9	0.526	0.012	6	6	0.557	0.013	2	1	0.471	0.023
chrX	475661	G	A	25	14	0.488	0.019	52	39	0.521	0.010	45	36	0.515	0.010	41	58	0.503	0.010	108	120	0.529	0.008	12	7	0.621	0.018	43	41	0.487	0.013	63	51	0.537	0.011	96	71	0.498	0.008	31	21	0.509	0.016	45	32	0.571	0.010	56	47	0.553	0.010	38	53	0.572	0.011	61	54	0.561	0.009	36	21	0.516	0.015	72	47	0.479	0.009	52	41	0.625	0.009	40	43	0.518	0.013	43	28	0.635	0.010	95	79	0.474	0.008	131	109	0.461	0.007	10	4	0.500	0.031	65	33	0.707	0.008	50	58	0.449	0.010	26	24	0.499	0.017	24	41	0.480	0.013	65	75	0.531	0.009	4	6	0.495	0.022	170	151	0.479	0.006	37	50	0.518	0.011	40	38	0.558	0.013	14	10	0.461	0.022
chrX	475979	C	T	0	0	0.488	0.019	1	0	0.521	0.010	0	0	0.515	0.010	0	1	0.504	0.010	2	0	0.529	0.008	0	0	0.621	0.018	0	0	0.487	0.013	0	0	0.537	0.011	0	1	0.498	0.008	0	0	0.509	0.016	0	0	0.571	0.010	0	0	0.553	0.010	0	0	0.572	0.012	0	0	0.561	0.009	0	0	0.516	0.015	1	0	0.479	0.009	0	0	0.625	0.009	1	0	0.518	0.013	1	0	0.635	0.010	0	0	0.474	0.008	1	2	0.461	0.007	0	0	0.500	0.031	0	0	0.707	0.008	0	0	0.449	0.010	0	0	0.499	0.017	0	1	0.480	0.013	0	0	0.531	0.009	0	0	0.495	0.022	1	4	0.479	0.006	0	0	0.518	0.011	0	0	0.558	0.013	0	0	0.461	0.023
chrX	475985	A	G	0	0	0.488	0.019	1	0	0.521	0.010	0	0	0.515	0.010	0	1	0.504	0.010	2	0	0.529	0.008	0	0	0.621	0.018	0	0	0.487	0.013	0	0	0.537	0.011	0	0	0.498	0.008	0	0	0.509	0.016	0	0	0.571	0.010	0	0	0.553	0.010	0	0	0.572	0.012	0	0	0.561	0.009	0	0	0.516	0.015	1	0	0.479	0.009	0	0	0.625	0.009	1	0	0.518	0.013	1	0	0.635	0.010	0	0	0.474	0.008	1	1	0.461	0.007	0	0	0.500	0.031	0	0	0.707	0.008	0	0	0.449	0.010	0	0	0.499	0.017	0	1	0.480	0.013	0	0	0.531	0.009	0	0	0.495	0.022	1	3	0.479	0.006	0	0	0.518	0.011	0	0	0.558	0.013	0	0	0.461	0.023
chrX	484073	A	T	6	8	0.491	0.018	26	26	0.523	0.011	27	20	0.513	0.010	20	22	0.495	0.010	52	52	0.532	0.008	9	4	0.640	0.017	9	20	0.485	0.013	21	17	0.525	0.011	37	50	0.499	0.008	10	10	0.505	0.016	21	33	0.567	0.010	24	22	0.564	0.010	20	14	0.562	0.012	34	20	0.573	0.010	14	13	0.505	0.015	26	34	0.491	0.009	36	16	0.615	0.009	23	12	0.506	0.013	30	15	0.622	0.011	36	34	0.476	0.008	44	69	0.475	0.007	1	6	0.507	0.033	41	19	0.723	0.008	30	29	0.454	0.010	6	9	0.521	0.016	13	20	0.487	0.013	25	31	0.528	0.009	0	11	0.488	0.021	70	86	0.480	0.006	33	25	0.502	0.011	22	12	0.538	0.013	14	11	0.440	0.023
chrX	484353	T	C	12	3	0.494	0.018	24	23	0.529	0.010	26	15	0.510	0.010	21	22	0.499	0.010	33	28	0.531	0.008	7	4	0.641	0.017	23	19	0.491	0.013	25	18	0.521	0.011	44	35	0.498	0.008	13	5	0.511	0.016	28	11	0.564	0.010	26	18	0.565	0.010	25	6	0.566	0.012	40	28	0.576	0.010	14	3	0.509	0.015	29	15	0.494	0.009	20	16	0.619	0.009	16	10	0.515	0.013	29	23	0.616	0.011	39	29	0.481	0.008	45	45	0.473	0.007	3	4	0.516	0.033	49	12	0.726	0.008	36	25	0.456	0.010	5	7	0.514	0.016	19	13	0.493	0.013	36	14	0.531	0.009	4	2	0.480	0.021	58	52	0.481	0.006	23	9	0.498	0.012	18	3	0.537	0.013	1	4	0.428	0.022
chrX	484372	C	T	10	1	0.494	0.018	26	18	0.529	0.010	16	11	0.510	0.010	20	17	0.499	0.010	27	30	0.531	0.008	4	0	0.641	0.017	20	16	0.491	0.013	25	12	0.521	0.011	39	29	0.498	0.008	10	4	0.511	0.016	29	10	0.564	0.010	26	13	0.565	0.010	23	6	0.566	0.012	35	18	0.576	0.010	12	3	0.509	0.015	31	11	0.494	0.009	20	13	0.619	0.009	16	7	0.515	0.013	25	21	0.616	0.011	35	28	0.481	0.008	48	47	0.473	0.007	1	5	0.516	0.033	48	10	0.726	0.008	28	17	0.456	0.010	5	5	0.514	0.016	16	12	0.493	0.013	34	7	0.531	0.009	4	0	0.480	0.021	48	44	0.481	0.006	24	7	0.498	0.012	15	1	0.537	0.013	2	4	0.428	0.022
chrX	484425	T	C	5	3	0.494	0.018	28	17	0.529	0.010	17	12	0.510	0.010	28	15	0.499	0.010	33	23	0.531	0.008	4	1	0.641	0.017	18	16	0.491	0.013	33	13	0.521	0.011	45	29	0.498	0.008	10	11	0.511	0.016	27	9	0.564	0.010	26	12	0.565	0.010	25	9	0.566	0.012	25	15	0.576	0.010	9	6	0.509	0.015	33	10	0.494	0.009	23	16	0.619	0.009	13	6	0.515	0.013	25	15	0.616	0.011	29	25	0.481	0.008	45	62	0.473	0.007	2	3	0.516	0.033	55	6	0.726	0.008	29	17	0.456	0.010	5	6	0.514	0.016	15	11	0.493	0.013	34	7	0.531	0.009	2	3	0.480	0.021	53	44	0.481	0.006	23	9	0.498	0.012	8	2	0.537	0.013	3	5	0.428	0.022
chrX	484754	T	A	10	3	0.485	0.018	14	26	0.526	0.011	11	11	0.512	0.010	12	7	0.495	0.010	23	20	0.528	0.008	2	7	0.638	0.017	1	8	0.487	0.013	4	9	0.520	0.011	22	27	0.497	0.008	8	8	0.509	0.016	7	9	0.566	0.010	17	12	0.564	0.010	10	5	0.564	0.012	18	13	0.576	0.010	5	7	0.515	0.015	16	13	0.494	0.009	27	18	0.615	0.009	12	6	0.514	0.013	12	17	0.613	0.011	11	15	0.481	0.008	36	28	0.473	0.007	2	0	0.523	0.033	26	13	0.728	0.008	14	10	0.459	0.010	8	3	0.517	0.016	6	8	0.491	0.014	12	15	0.530	0.009	2	3	0.481	0.022	33	49	0.481	0.006	10	12	0.500	0.012	6	11	0.536	0.013	1	3	0.429	0.022
chrX	484997	A	G	5	13	0.485	0.018	28	39	0.526	0.010	25	31	0.511	0.010	29	24	0.495	0.010	45	26	0.529	0.008	11	6	0.638	0.017	28	23	0.487	0.013	40	32	0.520	0.011	54	48	0.497	0.008	16	25	0.511	0.016	48	44	0.567	0.010	34	30	0.565	0.010	33	22	0.564	0.012	34	26	0.577	0.010	18	18	0.514	0.015	34	36	0.494	0.009	32	24	0.616	0.009	11	15	0.513	0.013	30	23	0.613	0.011	45	54	0.481	0.008	59	66	0.474	0.007	5	3	0.518	0.033	50	21	0.728	0.008	31	25	0.461	0.010	20	12	0.516	0.016	16	15	0.491	0.013	44	19	0.531	0.009	11	6	0.483	0.021	53	69	0.482	0.006	35	20	0.501	0.012	23	25	0.538	0.013	8	8	0.429	0.022
chrX	485168	G	T	7	3	0.485	0.018	25	27	0.526	0.010	32	25	0.511	0.010	22	19	0.495	0.010	42	34	0.529	0.008	5	2	0.638	0.017	11	17	0.487	0.013	21	22	0.520	0.011	56	40	0.497	0.008	10	7	0.511	0.016	39	9	0.567	0.010	29	16	0.565	0.010	16	9	0.564	0.012	41	17	0.577	0.010	11	10	0.514	0.015	25	43	0.494	0.009	38	22	0.616	0.009	17	13	0.513	0.013	43	15	0.613	0.011	29	56	0.481	0.008	47	58	0.474	0.007	4	5	0.518	0.033	33	18	0.728	0.008	15	24	0.461	0.010	13	9	0.516	0.016	17	13	0.491	0.013	35	28	0.531	0.009	2	10	0.483	0.021	64	82	0.482	0.006	12	14	0.501	0.012	20	12	0.538	0.013	6	9	0.429	0.022
chrX	485198	G	T	6	5	0.485	0.018	28	34	0.526	0.010	31	31	0.511	0.010	30	25	0.495	0.010	48	46	0.529	0.008	7	5	0.638	0.017	10	27	0.487	0.013	20	19	0.520	0.011	68	48	0.497	0.008	12	8	0.511	0.016	38	25	0.567	0.010	34	17	0.565	0.010	22	6	0.564	0.012	41	22	0.577	0.010	15	12	0.514	0.015	27	50	0.494	0.009	44	29	0.616	0.009	13	13	0.513	0.013	32	26	0.613	0.011	36	63	0.481	0.008	54	61	0.474	0.007	6	5	0.518	0.033	35	20	0.728	0.008	15	25	0.461	0.010	15	10	0.516	0.016	21	10	0.491	0.013	40	28	0.531	0.009	4	7	0.483	0.021	77	86	0.482	0.006	14	16	0.501	0.012	17	15	0.538	0.013	5	9	0.429	0.022
chrX	485447	G	A	9	11	0.486	0.018	17	18	0.527	0.011	22	23	0.508	0.010	15	16	0.495	0.010	35	27	0.528	0.008	22	6	0.641	0.017	14	16	0.483	0.013	19	15	0.515	0.011	42	38	0.496	0.008	8	8	0.510	0.017	14	16	0.563	0.010	35	13	0.565	0.010	8	9	0.563	0.012	30	21	0.580	0.010	22	14	0.513	0.015	27	29	0.492	0.009	28	10	0.617	0.009	14	22	0.513	0.013	21	17	0.609	0.011	41	28	0.481	0.008	47	57	0.473	0.007	9	2	0.519	0.033	42	14	0.729	0.008	34	33	0.462	0.010	9	7	0.517	0.016	11	10	0.491	0.014	38	30	0.532	0.009	11	3	0.487	0.022	51	60	0.481	0.006	22	28	0.498	0.012	14	7	0.538	0.013	8	4	0.429	0.022
chrX	485561	A	C	1	9	0.486	0.018	23	15	0.527	0.011	24	27	0.508	0.010	15	21	0.495	0.010	25	33	0.528	0.008	6	11	0.645	0.017	9	10	0.485	0.013	19	16	0.514	0.011	24	36	0.495	0.008	10	5	0.510	0.016	21	13	0.565	0.010	23	20	0.565	0.010	11	9	0.563	0.012	22	18	0.580	0.010	4	11	0.516	0.015	20	21	0.491	0.009	24	11	0.617	0.009	10	10	0.513	0.013	31	9	0.609	0.011	37	36	0.481	0.008	38	59	0.474	0.007	1	6	0.519	0.033	27	19	0.729	0.008	17	28	0.464	0.010	4	7	0.517	0.016	5	14	0.491	0.014	25	21	0.532	0.009	6	2	0.487	0.022	43	54	0.482	0.006	4	22	0.498	0.012	14	9	0.537	0.013	3	4	0.429	0.022
chrX	485982	T	C	11	4	0.487	0.018	21	15	0.527	0.010	18	19	0.509	0.010	5	15	0.495	0.010	29	44	0.530	0.008	6	5	0.643	0.017	12	14	0.485	0.013	16	24	0.516	0.011	39	48	0.496	0.008	6	6	0.512	0.016	18	10	0.566	0.010	20	13	0.565	0.010	8	17	0.563	0.012	30	11	0.579	0.010	9	8	0.515	0.015	17	27	0.490	0.009	24	16	0.617	0.009	11	7	0.516	0.013	19	5	0.608	0.011	29	40	0.482	0.008	52	59	0.475	0.007	3	0	0.519	0.033	36	13	0.729	0.008	22	20	0.463	0.010	8	7	0.515	0.016	15	5	0.492	0.013	15	20	0.532	0.009	6	8	0.485	0.021	41	40	0.484	0.006	17	11	0.498	0.012	11	9	0.537	0.013	2	3	0.433	0.022
chrX	486222	G	A	10	0	0.487	0.018	10	5	0.528	0.010	8	4	0.509	0.010	16	8	0.495	0.010	20	10	0.529	0.008	15	1	0.643	0.017	10	9	0.485	0.013	9	8	0.517	0.011	18	18	0.497	0.008	9	6	0.512	0.016	19	5	0.565	0.010	14	6	0.565	0.010	14	4	0.562	0.012	13	9	0.580	0.010	5	3	0.515	0.015	12	16	0.491	0.009	19	9	0.616	0.009	8	3	0.515	0.013	16	6	0.608	0.011	13	11	0.482	0.008	18	15	0.474	0.007	1	0	0.519	0.033	26	5	0.729	0.008	17	13	0.463	0.010	3	3	0.515	0.016	11	8	0.493	0.014	12	10	0.531	0.009	1	3	0.487	0.021	28	37	0.483	0.006	14	11	0.498	0.012	12	5	0.538	0.013	4	0	0.432	0.022
chrX	486292	G	A	4	2	0.487	0.018	10	2	0.528	0.010	7	3	0.509	0.010	9	3	0.495	0.010	15	7	0.529	0.008	7	2	0.643	0.017	4	7	0.485	0.013	6	6	0.517	0.011	19	11	0.497	0.008	3	7	0.512	0.016	11	12	0.565	0.010	12	2	0.565	0.010	9	1	0.562	0.012	9	3	0.580	0.010	5	3	0.515	0.015	16	9	0.491	0.009	8	8	0.616	0.009	5	2	0.515	0.013	8	8	0.608	0.011	10	11	0.482	0.008	14	11	0.474	0.007	0	0	0.519	0.033	12	7	0.729	0.008	9	9	0.463	0.010	5	0	0.515	0.016	8	4	0.493	0.014	7	6	0.531	0.009	1	0	0.487	0.021	20	19	0.483	0.006	11	7	0.498	0.012	7	3	0.538	0.013	3	0	0.432	0.022
chrX	486334	T	G	0	0	0.487	0.018	5	1	0.528	0.010	3	5	0.509	0.010	4	3	0.495	0.010	11	4	0.529	0.008	1	1	0.643	0.017	3	4	0.485	0.013	3	3	0.517	0.011	13	13	0.497	0.008	1	2	0.512	0.016	11	4	0.565	0.010	7	2	0.565	0.010	3	2	0.562	0.012	6	5	0.580	0.010	2	2	0.515	0.015	11	7	0.491	0.009	7	6	0.616	0.009	1	0	0.515	0.013	6	1	0.608	0.011	6	8	0.482	0.008	8	14	0.474	0.007	0	0	0.519	0.033	5	5	0.729	0.008	6	6	0.463	0.010	4	0	0.515	0.016	4	3	0.493	0.014	4	4	0.531	0.009	1	0	0.487	0.021	11	13	0.483	0.006	8	2	0.498	0.012	1	2	0.538	0.013	2	0	0.432	0.022
chrX	486724	A	G	8	2	0.489	0.018	18	21	0.525	0.011	14	24	0.509	0.010	19	23	0.496	0.010	21	30	0.527	0.008	8	8	0.644	0.017	7	15	0.486	0.013	9	15	0.516	0.011	24	27	0.498	0.008	6	10	0.514	0.017	16	17	0.568	0.010	17	13	0.566	0.010	15	15	0.559	0.012	25	17	0.582	0.010	15	9	0.514	0.015	24	27	0.491	0.009	31	15	0.619	0.009	12	9	0.517	0.013	14	14	0.610	0.011	23	35	0.481	0.008	46	54	0.474	0.007	2	5	0.519	0.033	28	16	0.728	0.008	14	25	0.464	0.010	9	8	0.512	0.016	11	12	0.495	0.014	8	15	0.533	0.010	6	3	0.491	0.022	57	55	0.483	0.006	15	13	0.498	0.012	9	15	0.534	0.013	2	1	0.434	0.022
chrX	487730	A	G	3	2	0.485	0.019	6	8	0.527	0.011	9	11	0.504	0.011	15	8	0.497	0.011	20	14	0.529	0.008	10	3	0.647	0.017	2	11	0.489	0.013	8	13	0.514	0.011	23	21	0.497	0.008	8	1	0.516	0.016	20	12	0.561	0.010	14	19	0.567	0.010	14	7	0.567	0.012	8	9	0.590	0.010	1	3	0.506	0.015	13	12	0.485	0.009	28	10	0.614	0.009	9	8	0.516	0.014	10	2	0.599	0.011	16	30	0.480	0.008	30	25	0.473	0.007	1	3	0.517	0.034	25	6	0.730	0.008	13	7	0.462	0.010	3	6	0.520	0.017	8	7	0.494	0.014	10	7	0.526	0.010	5	5	0.487	0.022	22	29	0.485	0.006	7	9	0.494	0.012	6	7	0.529	0.013	1	5	0.439	0.023
chrX	487992	A	G	3	7	0.485	0.019	13	17	0.527	0.011	21	20	0.504	0.011	15	27	0.497	0.011	34	35	0.529	0.008	3	6	0.647	0.017	4	20	0.489	0.013	16	15	0.514	0.011	28	30	0.497	0.008	2	2	0.516	0.016	12	10	0.561	0.010	20	21	0.567	0.010	11	8	0.567	0.012	18	28	0.590	0.010	8	16	0.505	0.015	20	22	0.485	0.009	25	22	0.614	0.009	13	7	0.516	0.014	14	25	0.599	0.011	15	35	0.480	0.008	43	40	0.473	0.007	0	3	0.517	0.034	30	10	0.730	0.008	16	23	0.462	0.010	17	12	0.520	0.017	16	7	0.494	0.014	15	18	0.526	0.010	1	8	0.487	0.022	45	59	0.485	0.006	15	14	0.494	0.012	15	10	0.529	0.013	2	4	0.439	0.023
chrX	488230	T	C	7	11	0.485	0.019	36	33	0.527	0.011	39	27	0.507	0.011	21	37	0.496	0.011	45	38	0.530	0.008	15	9	0.647	0.017	21	32	0.490	0.013	28	37	0.514	0.011	37	55	0.498	0.008	9	21	0.515	0.017	35	27	0.562	0.010	34	26	0.568	0.010	19	17	0.570	0.013	39	29	0.592	0.010	19	22	0.508	0.015	26	30	0.484	0.009	33	19	0.611	0.010	31	20	0.520	0.014	20	28	0.599	0.011	31	53	0.478	0.008	55	65	0.473	0.007	7	2	0.520	0.035	39	16	0.729	0.008	18	31	0.460	0.010	8	13	0.520	0.017	11	21	0.493	0.014	27	37	0.525	0.010	11	10	0.488	0.022	77	72	0.485	0.006	24	23	0.494	0.012	21	27	0.528	0.013	5	15	0.438	0.023
chrX	488782	T	C	2	10	0.480	0.018	29	12	0.530	0.011	11	13	0.506	0.011	21	19	0.499	0.011	39	20	0.533	0.008	10	2	0.647	0.017	4	17	0.489	0.013	17	6	0.512	0.011	19	22	0.500	0.008	4	10	0.512	0.017	20	17	0.568	0.010	19	8	0.572	0.010	16	11	0.569	0.012	21	15	0.594	0.010	3	4	0.500	0.015	15	37	0.485	0.009	15	12	0.612	0.009	12	20	0.523	0.013	18	11	0.601	0.011	31	40	0.477	0.008	40	38	0.472	0.007	3	2	0.529	0.035	22	6	0.734	0.008	14	18	0.459	0.010	8	4	0.524	0.016	12	9	0.492	0.014	7	21	0.527	0.010	5	4	0.485	0.022	44	52	0.486	0.006	5	17	0.495	0.012	11	16	0.525	0.013	7	3	0.439	0.023
chrX	488961	A	G	1	2	0.476	0.018	12	5	0.532	0.011	7	6	0.509	0.011	11	9	0.499	0.011	30	17	0.536	0.008	5	2	0.644	0.017	5	11	0.492	0.013	14	6	0.510	0.011	21	27	0.499	0.008	1	9	0.513	0.017	11	5	0.567	0.010	12	3	0.571	0.010	5	3	0.567	0.012	17	4	0.594	0.010	4	1	0.501	0.015	16	13	0.485	0.009	16	2	0.611	0.009	4	2	0.524	0.013	7	4	0.602	0.011	19	24	0.475	0.008	28	24	0.475	0.007	1	2	0.529	0.035	25	7	0.735	0.008	6	13	0.461	0.010	2	4	0.526	0.016	4	7	0.493	0.014	10	9	0.530	0.010	1	4	0.488	0.022	41	34	0.483	0.006	10	12	0.496	0.012	3	5	0.527	0.013	3	3	0.438	0.023
chrX	489013	C	T	0	1	0.476	0.018	5	4	0.532	0.011	6	5	0.509	0.011	10	7	0.499	0.011	14	12	0.536	0.008	1	1	0.644	0.017	4	2	0.492	0.013	6	3	0.510	0.011	9	14	0.499	0.008	0	7	0.513	0.017	3	2	0.567	0.010	7	2	0.571	0.010	2	1	0.567	0.012	9	3	0.594	0.010	3	1	0.501	0.015	8	11	0.485	0.009	6	0	0.611	0.009	2	3	0.524	0.013	3	5	0.602	0.011	7	10	0.475	0.008	15	14	0.475	0.007	0	0	0.529	0.035	16	9	0.735	0.008	5	7	0.461	0.010	2	1	0.526	0.016	4	2	0.493	0.014	4	7	0.530	0.010	0	0	0.488	0.022	29	21	0.483	0.006	3	9	0.496	0.012	1	3	0.527	0.013	2	3	0.438	0.023
chrX	489262	A	G	4	1	0.476	0.019	2	4	0.526	0.011	4	4	0.508	0.011	8	7	0.502	0.011	10	4	0.536	0.008	3	1	0.645	0.017	5	1	0.490	0.013	5	1	0.509	0.011	7	21	0.500	0.008	1	4	0.512	0.017	4	6	0.572	0.010	6	6	0.572	0.010	9	1	0.565	0.013	11	10	0.591	0.010	1	4	0.500	0.015	19	9	0.486	0.009	11	12	0.613	0.009	11	3	0.524	0.014	11	2	0.598	0.011	9	14	0.476	0.008	15	25	0.473	0.007	0	0	0.523	0.035	17	10	0.735	0.008	2	10	0.462	0.010	4	1	0.525	0.017	7	4	0.494	0.014	11	12	0.526	0.010	0	0	0.484	0.022	19	23	0.482	0.006	5	8	0.495	0.012	4	0	0.524	0.013	2	0	0.438	0.023
chrX	489283	A	G	1	3	0.476	0.019	2	5	0.526	0.011	5	4	0.508	0.011	8	5	0.502	0.011	11	4	0.536	0.008	3	1	0.645	0.017	3	0	0.490	0.013	5	2	0.509	0.011	7	20	0.500	0.008	1	2	0.512	0.017	3	8	0.572	0.010	3	3	0.572	0.010	7	1	0.565	0.013	7	10	0.591	0.010	0	4	0.500	0.015	17	12	0.486	0.009	8	11	0.613	0.009	7	3	0.524	0.014	7	5	0.598	0.011	4	17	0.476	0.008	15	26	0.473	0.007	2	0	0.523	0.035	18	9	0.735	0.008	6	6	0.462	0.010	4	1	0.525	0.017	8	3	0.494	0.014	6	11	0.526	0.010	0	0	0.484	0.022	14	22	0.482	0.006	5	7	0.495	0.012	1	1	0.524	0.013	0	2	0.438	0.023
chrX	489536	G	C	3	5	0.479	0.018	10	9	0.524	0.011	16	7	0.508	0.011	12	17	0.502	0.011	31	13	0.533	0.008	3	3	0.648	0.017	5	5	0.491	0.013	7	10	0.509	0.011	20	17	0.501	0.008	3	3	0.513	0.017	14	19	0.569	0.010	18	14	0.573	0.010	13	9	0.565	0.013	21	14	0.591	0.010	4	6	0.500	0.015	14	18	0.489	0.009	18	15	0.614	0.009	5	3	0.525	0.014	21	1	0.599	0.011	21	17	0.476	0.008	26	27	0.474	0.007	3	0	0.523	0.035	27	17	0.737	0.008	5	14	0.461	0.010	8	2	0.524	0.017	8	7	0.493	0.014	17	13	0.525	0.010	4	5	0.486	0.022	40	33	0.482	0.006	14	14	0.494	0.012	8	5	0.523	0.013	2	7	0.436	0.023
chrX	490707	T	C	9	11	0.479	0.019	13	21	0.532	0.011	22	19	0.519	0.011	19	25	0.502	0.011	37	29	0.540	0.008	17	6	0.647	0.017	11	12	0.497	0.013	16	18	0.506	0.011	20	40	0.496	0.008	8	9	0.506	0.017	32	24	0.570	0.010	33	25	0.581	0.010	20	13	0.563	0.013	29	26	0.594	0.010	13	19	0.492	0.015	23	33	0.490	0.009	21	21	0.614	0.009	21	20	0.525	0.014	21	9	0.595	0.011	32	20	0.473	0.008	42	47	0.478	0.007	3	5	0.528	0.036	35	9	0.739	0.008	14	23	0.469	0.010	11	2	0.526	0.016	8	24	0.487	0.014	27	26	0.522	0.010	6	2	0.500	0.022	66	58	0.482	0.006	11	11	0.487	0.012	10	10	0.519	0.013	3	5	0.431	0.023
chrX	490924	T	C	1	2	0.479	0.019	9	2	0.533	0.011	6	8	0.519	0.011	7	6	0.502	0.011	8	9	0.539	0.008	2	0	0.646	0.017	4	6	0.497	0.013	11	10	0.507	0.011	15	10	0.495	0.008	6	1	0.506	0.017	8	15	0.570	0.010	6	8	0.581	0.010	11	1	0.565	0.012	6	5	0.595	0.010	5	1	0.492	0.015	14	11	0.490	0.009	13	11	0.615	0.009	8	2	0.526	0.014	6	8	0.595	0.011	20	15	0.473	0.008	23	30	0.478	0.007	1	0	0.528	0.036	13	4	0.740	0.008	9	18	0.469	0.010	2	1	0.526	0.016	5	7	0.488	0.014	10	7	0.523	0.010	1	2	0.500	0.022	28	34	0.483	0.006	8	18	0.487	0.012	0	5	0.519	0.013	1	1	0.431	0.023
chrX	491635	T	C	2	7	0.474	0.019	9	20	0.533	0.011	16	12	0.521	0.011	13	11	0.507	0.011	21	26	0.537	0.008	19	4	0.645	0.017	10	11	0.500	0.014	24	13	0.503	0.011	16	24	0.495	0.008	4	6	0.505	0.016	21	15	0.574	0.010	20	13	0.583	0.010	15	12	0.562	0.013	22	11	0.594	0.010	5	6	0.495	0.015	10	11	0.493	0.009	27	8	0.617	0.009	6	9	0.527	0.014	20	13	0.593	0.011	22	23	0.478	0.008	27	27	0.480	0.007	5	2	0.529	0.037	43	7	0.737	0.008	13	22	0.470	0.010	4	8	0.529	0.016	11	6	0.488	0.014	15	25	0.522	0.010	5	3	0.501	0.022	40	46	0.483	0.006	16	16	0.486	0.012	11	6	0.517	0.013	2	7	0.425	0.024
chrX	491650	A	G	2	7	0.474	0.019	9	16	0.533	0.011	21	14	0.521	0.011	13	15	0.507	0.011	28	25	0.537	0.008	19	6	0.645	0.017	10	16	0.501	0.014	23	13	0.504	0.011	18	24	0.495	0.008	4	7	0.505	0.016	26	15	0.573	0.010	22	12	0.582	0.010	16	16	0.562	0.013	22	15	0.594	0.010	7	4	0.494	0.015	15	11	0.493	0.009	33	7	0.617	0.009	5	14	0.527	0.014	19	13	0.593	0.011	22	25	0.478	0.008	26	27	0.481	0.007	5	2	0.529	0.037	44	14	0.736	0.008	12	26	0.471	0.010	4	9	0.529	0.016	12	7	0.488	0.014	15	23	0.522	0.010	7	3	0.501	0.022	42	51	0.483	0.006	17	18	0.486	0.012	12	6	0.516	0.013	2	8	0.425	0.024
chrX	491686	T	A	0	8	0.474	0.019	14	11	0.533	0.011	27	9	0.521	0.011	16	13	0.507	0.011	33	20	0.537	0.008	16	7	0.645	0.017	10	19	0.501	0.014	19	16	0.504	0.011	21	25	0.495	0.008	5	7	0.505	0.016	21	16	0.573	0.010	16	10	0.582	0.010	20	13	0.562	0.013	25	13	0.594	0.010	5	5	0.494	0.015	16	10	0.493	0.009	33	7	0.617	0.009	9	19	0.527	0.014	17	7	0.593	0.011	21	30	0.478	0.008	27	20	0.481	0.007	6	4	0.529	0.037	38	15	0.736	0.008	11	24	0.471	0.010	5	8	0.529	0.016	12	11	0.488	0.014	18	17	0.522	0.010	7	3	0.501	0.022	42	50	0.482	0.006	17	19	0.486	0.012	16	8	0.516	0.013	2	10	0.425	0.024
chrX	492238	G	A	3	0	0.472	0.019	9	2	0.534	0.011	3	3	0.524	0.011	3	1	0.509	0.011	6	2	0.537	0.008	0	2	0.646	0.017	0	0	0.501	0.014	1	3	0.504	0.011	6	4	0.494	0.008	1	0	0.508	0.016	5	2	0.570	0.010	9	8	0.583	0.010	2	0	0.565	0.013	5	0	0.595	0.010	1	0	0.495	0.015	2	8	0.496	0.009	3	3	0.615	0.009	5	2	0.529	0.014	3	2	0.587	0.012	5	0	0.482	0.008	11	3	0.480	0.007	0	0	0.533	0.036	7	2	0.737	0.008	0	4	0.472	0.010	0	0	0.532	0.017	1	1	0.490	0.014	2	2	0.524	0.010	2	0	0.501	0.022	12	11	0.483	0.006	2	2	0.486	0.012	2	2	0.521	0.013	0	0	0.428	0.024
chrX	492486	A	C	1	4	0.472	0.019	9	6	0.534	0.011	3	13	0.524	0.011	10	9	0.509	0.011	16	19	0.537	0.008	3	1	0.646	0.017	4	7	0.501	0.014	9	2	0.504	0.011	14	20	0.494	0.008	7	3	0.508	0.016	9	4	0.570	0.010	4	8	0.582	0.010	2	8	0.565	0.013	16	5	0.595	0.010	4	2	0.495	0.015	13	13	0.496	0.009	19	13	0.615	0.009	10	7	0.528	0.014	6	9	0.588	0.011	10	28	0.483	0.008	18	13	0.480	0.007	0	3	0.533	0.036	14	6	0.737	0.008	4	9	0.472	0.010	3	5	0.533	0.016	5	6	0.489	0.014	13	16	0.524	0.010	2	4	0.501	0.022	12	21	0.483	0.006	7	2	0.486	0.012	6	6	0.521	0.013	0	1	0.428	0.024
chrX	492531	T	C	2	4	0.472	0.019	13	11	0.534	0.011	4	19	0.524	0.011	10	12	0.509	0.011	18	23	0.537	0.008	4	3	0.646	0.017	6	8	0.501	0.014	8	4	0.504	0.011	19	21	0.494	0.008	10	5	0.508	0.016	19	5	0.570	0.010	4	10	0.582	0.010	7	8	0.565	0.013	18	8	0.595	0.010	9	4	0.495	0.015	20	14	0.496	0.009	20	12	0.615	0.009	8	11	0.528	0.014	13	8	0.588	0.011	15	29	0.483	0.008	18	21	0.480	0.007	0	3	0.533	0.036	21	9	0.737	0.008	8	11	0.472	0.010	3	11	0.533	0.016	5	14	0.489	0.014	12	24	0.524	0.010	2	2	0.501	0.022	20	34	0.483	0.006	12	4	0.486	0.012	9	7	0.521	0.013	0	1	0.428	0.024
chrX	493068	T	C	4	5	0.472	0.019	20	19	0.533	0.011	32	21	0.526	0.011	24	18	0.509	0.011	40	46	0.537	0.008	10	11	0.648	0.017	15	17	0.500	0.014	32	21	0.507	0.011	28	33	0.494	0.008	12	6	0.509	0.017	37	20	0.570	0.010	20	25	0.583	0.010	23	15	0.563	0.013	30	28	0.595	0.010	12	7	0.496	0.015	20	20	0.498	0.009	38	23	0.614	0.009	17	16	0.528	0.014	29	18	0.587	0.012	34	38	0.483	0.008	45	76	0.481	0.007	1	5	0.533	0.036	33	18	0.737	0.008	22	29	0.474	0.010	19	11	0.535	0.016	14	14	0.490	0.014	28	31	0.524	0.010	9	13	0.502	0.022	72	93	0.483	0.006	16	15	0.486	0.012	20	11	0.520	0.013	6	13	0.431	0.024
chrX	493204	G	A	7	4	0.470	0.019	23	29	0.534	0.011	30	25	0.525	0.011	32	20	0.511	0.011	37	57	0.537	0.008	14	12	0.650	0.017	25	18	0.503	0.014	29	18	0.505	0.011	23	34	0.494	0.008	12	5	0.511	0.017	33	27	0.571	0.010	26	17	0.581	0.010	27	12	0.562	0.013	31	26	0.595	0.010	10	16	0.496	0.015	39	30	0.499	0.009	45	16	0.616	0.009	17	12	0.530	0.014	41	16	0.586	0.012	34	34	0.482	0.008	41	65	0.481	0.007	2	2	0.533	0.036	35	19	0.738	0.008	27	25	0.474	0.010	8	12	0.535	0.016	20	17	0.490	0.014	30	33	0.525	0.010	7	6	0.501	0.022	66	70	0.484	0.006	17	30	0.484	0.012	15	16	0.522	0.013	12	7	0.428	0.024
chrX	493575	G	A	7	5	0.473	0.018	23	17	0.531	0.011	7	19	0.528	0.011	15	9	0.511	0.011	19	14	0.538	0.008	10	4	0.651	0.017	9	19	0.501	0.014	12	11	0.505	0.011	28	20	0.490	0.008	7	4	0.511	0.016	29	13	0.570	0.010	26	19	0.580	0.010	21	16	0.563	0.013	24	11	0.595	0.010	13	5	0.496	0.015	15	21	0.499	0.009	28	12	0.615	0.009	19	6	0.529	0.014	13	9	0.582	0.012	31	36	0.483	0.008	47	35	0.482	0.007	5	7	0.532	0.036	27	16	0.737	0.008	20	17	0.474	0.010	13	7	0.535	0.016	18	7	0.488	0.014	24	9	0.524	0.010	2	1	0.504	0.022	42	55	0.485	0.006	8	12	0.482	0.012	17	12	0.521	0.013	1	4	0.427	0.023
chrX	494352	A	G	4	5	0.474	0.018	18	16	0.534	0.010	14	17	0.530	0.010	30	21	0.508	0.010	30	24	0.539	0.008	9	5	0.650	0.017	9	5	0.505	0.013	18	17	0.504	0.011	33	29	0.491	0.008	10	5	0.512	0.016	19	15	0.568	0.010	16	14	0.583	0.010	15	8	0.568	0.012	18	14	0.592	0.009	13	6	0.493	0.015	16	13	0.501	0.009	32	13	0.614	0.009	8	9	0.529	0.013	19	8	0.586	0.011	23	45	0.484	0.008	32	61	0.483	0.007	0	6	0.532	0.035	29	9	0.738	0.008	18	13	0.477	0.010	7	6	0.533	0.016	7	9	0.487	0.014	15	16	0.525	0.009	5	3	0.507	0.021	45	52	0.486	0.006	6	13	0.485	0.012	6	15	0.522	0.013	3	2	0.426	0.023
chrX	494994	C	G	8	5	0.473	0.018	17	16	0.533	0.010	20	21	0.530	0.010	24	11	0.506	0.010	35	27	0.540	0.008	18	3	0.649	0.017	8	6	0.506	0.013	23	20	0.505	0.011	36	34	0.492	0.008	5	3	0.512	0.016	22	24	0.568	0.010	33	18	0.584	0.010	16	12	0.570	0.012	38	17	0.592	0.009	15	5	0.493	0.015	24	22	0.500	0.009	23	18	0.616	0.009	18	7	0.529	0.013	18	12	0.588	0.011	36	37	0.485	0.008	38	42	0.483	0.007	12	3	0.532	0.035	35	15	0.738	0.008	21	27	0.478	0.010	7	7	0.534	0.016	9	12	0.487	0.014	30	24	0.523	0.009	7	3	0.508	0.021	49	61	0.486	0.006	12	16	0.486	0.012	21	19	0.522	0.013	4	6	0.424	0.023
chrX	495112	T	A	8	7	0.473	0.018	14	11	0.533	0.010	19	19	0.530	0.010	12	15	0.506	0.010	18	27	0.540	0.008	6	2	0.649	0.017	16	15	0.506	0.013	20	20	0.505	0.011	25	28	0.492	0.008	10	10	0.512	0.016	20	19	0.568	0.010	23	14	0.584	0.010	12	15	0.570	0.012	25	17	0.592	0.009	16	9	0.493	0.015	20	28	0.500	0.009	25	17	0.616	0.009	11	9	0.529	0.013	15	16	0.588	0.011	29	31	0.485	0.008	39	53	0.484	0.007	4	4	0.532	0.035	46	17	0.738	0.008	13	21	0.478	0.010	16	0	0.534	0.016	8	15	0.487	0.013	20	27	0.523	0.009	6	4	0.508	0.021	51	49	0.486	0.006	19	13	0.486	0.012	15	8	0.522	0.013	6	5	0.424	0.023
chrX	495458	G	A	5	7	0.473	0.018	18	13	0.533	0.010	14	10	0.530	0.010	20	11	0.506	0.010	19	23	0.540	0.008	9	4	0.649	0.017	4	6	0.506	0.013	16	11	0.504	0.011	28	30	0.493	0.008	4	2	0.511	0.016	9	17	0.569	0.010	19	13	0.585	0.010	11	10	0.570	0.012	14	19	0.591	0.009	5	12	0.494	0.015	16	17	0.499	0.009	29	17	0.617	0.009	2	8	0.529	0.013	11	22	0.588	0.011	18	20	0.485	0.008	36	34	0.484	0.007	2	0	0.532	0.035	28	11	0.737	0.008	11	17	0.478	0.010	8	3	0.533	0.016	10	5	0.487	0.013	18	21	0.522	0.009	1	2	0.508	0.021	52	32	0.486	0.006	20	17	0.487	0.012	25	12	0.523	0.013	4	5	0.424	0.023
chrX	496029	T	C	8	10	0.474	0.018	32	18	0.535	0.010	21	27	0.530	0.010	26	21	0.507	0.010	30	44	0.540	0.008	7	8	0.647	0.017	19	21	0.507	0.013	21	26	0.503	0.011	51	39	0.492	0.008	13	10	0.513	0.016	26	32	0.569	0.010	26	23	0.584	0.010	27	17	0.569	0.012	37	18	0.592	0.009	19	16	0.494	0.015	27	30	0.500	0.009	34	27	0.617	0.009	9	10	0.528	0.013	27	29	0.589	0.011	35	29	0.486	0.008	72	59	0.484	0.006	4	6	0.529	0.035	26	23	0.737	0.008	25	38	0.478	0.010	14	4	0.533	0.016	15	17	0.487	0.013	27	38	0.523	0.009	8	3	0.509	0.021	49	78	0.487	0.006	24	19	0.487	0.011	15	21	0.524	0.013	3	7	0.424	0.023
chrX	496140	G	A	9	11	0.474	0.018	40	15	0.535	0.010	31	27	0.530	0.010	26	30	0.507	0.010	47	39	0.540	0.008	19	9	0.647	0.017	24	23	0.507	0.013	26	24	0.503	0.011	48	55	0.492	0.008	22	15	0.513	0.016	46	20	0.569	0.010	36	36	0.584	0.010	30	19	0.569	0.012	45	18	0.592	0.009	18	14	0.494	0.015	21	29	0.500	0.009	38	20	0.617	0.009	9	14	0.528	0.013	44	13	0.589	0.011	43	28	0.486	0.008	78	58	0.484	0.006	0	9	0.529	0.035	47	21	0.737	0.008	28	42	0.478	0.010	17	8	0.533	0.016	11	24	0.487	0.013	38	31	0.523	0.009	5	4	0.509	0.021	62	80	0.487	0.006	20	26	0.487	0.011	19	14	0.524	0.013	6	13	0.424	0.023
chrX	496391	T	C	7	16	0.475	0.017	43	25	0.535	0.010	36	29	0.527	0.010	28	38	0.508	0.010	47	59	0.540	0.008	10	12	0.647	0.017	28	26	0.508	0.013	29	23	0.504	0.010	56	51	0.491	0.008	9	13	0.514	0.016	40	21	0.568	0.010	48	28	0.584	0.009	33	24	0.570	0.012	35	30	0.592	0.009	8	20	0.494	0.015	34	33	0.500	0.009	27	14	0.617	0.009	20	15	0.529	0.013	44	14	0.588	0.011	49	35	0.485	0.008	63	74	0.484	0.006	8	5	0.523	0.034	45	13	0.738	0.008	22	28	0.478	0.010	12	6	0.533	0.016	17	12	0.490	0.013	51	29	0.523	0.009	10	16	0.509	0.021	73	72	0.486	0.006	26	36	0.487	0.011	17	20	0.524	0.013	12	6	0.424	0.022
chrX	496522	T	C	3	7	0.475	0.017	14	21	0.537	0.010	11	15	0.527	0.010	16	26	0.507	0.010	23	37	0.541	0.008	3	5	0.650	0.017	10	22	0.507	0.013	18	26	0.501	0.010	23	29	0.491	0.008	11	5	0.517	0.016	23	16	0.566	0.010	23	13	0.583	0.009	16	10	0.566	0.012	14	22	0.593	0.009	7	12	0.493	0.014	16	21	0.501	0.009	25	31	0.618	0.009	7	8	0.529	0.013	30	15	0.589	0.011	35	34	0.486	0.008	56	52	0.484	0.006	0	0	0.523	0.034	40	10	0.738	0.008	20	29	0.479	0.010	12	8	0.531	0.016	11	15	0.491	0.013	18	21	0.523	0.009	6	3	0.508	0.021	48	70	0.488	0.006	6	12	0.486	0.011	7	7	0.525	0.012	2	6	0.424	0.022
chrX	497359	A	C	6	7	0.470	0.017	18	13	0.536	0.010	19	11	0.527	0.010	11	14	0.508	0.010	19	14	0.542	0.008	5	2	0.651	0.017	8	8	0.505	0.013	12	21	0.499	0.010	26	18	0.491	0.008	9	12	0.516	0.016	13	7	0.565	0.010	8	19	0.584	0.009	5	12	0.572	0.012	16	10	0.592	0.009	7	7	0.489	0.014	20	16	0.496	0.009	17	13	0.617	0.009	10	8	0.525	0.013	19	7	0.592	0.011	26	24	0.486	0.008	32	31	0.485	0.006	0	3	0.525	0.033	25	6	0.739	0.008	13	14	0.478	0.010	13	9	0.531	0.016	8	12	0.493	0.013	24	13	0.523	0.009	5	5	0.514	0.021	31	46	0.486	0.006	10	12	0.486	0.011	9	7	0.525	0.012	1	3	0.417	0.023
chrX	497589	A	G	18	18	0.471	0.017	28	30	0.536	0.010	26	29	0.528	0.010	27	26	0.509	0.010	58	37	0.542	0.008	16	4	0.651	0.017	20	18	0.505	0.013	25	21	0.499	0.010	45	46	0.491	0.008	20	16	0.516	0.016	38	30	0.564	0.010	38	29	0.585	0.009	16	20	0.572	0.012	36	39	0.592	0.009	15	19	0.488	0.014	43	42	0.497	0.009	34	32	0.616	0.009	12	18	0.526	0.013	27	23	0.591	0.011	48	39	0.486	0.008	57	78	0.485	0.006	7	1	0.530	0.032	60	23	0.739	0.008	26	34	0.478	0.010	13	9	0.533	0.016	17	16	0.493	0.013	38	41	0.524	0.009	7	10	0.514	0.021	70	79	0.486	0.006	29	24	0.488	0.011	33	18	0.524	0.012	6	16	0.415	0.022
chrX	497602	C	A	18	18	0.471	0.017	31	37	0.536	0.010	34	40	0.528	0.010	23	35	0.509	0.010	60	44	0.542	0.008	15	8	0.651	0.017	24	21	0.505	0.013	29	27	0.499	0.010	43	58	0.491	0.008	23	14	0.516	0.016	51	28	0.564	0.010	39	32	0.585	0.009	20	23	0.572	0.012	40	41	0.592	0.009	16	20	0.488	0.014	42	54	0.497	0.009	40	37	0.616	0.009	12	19	0.526	0.013	44	16	0.591	0.011	50	48	0.486	0.008	70	89	0.485	0.006	7	1	0.530	0.032	57	30	0.739	0.008	23	37	0.478	0.010	15	6	0.533	0.016	18	18	0.493	0.013	43	50	0.524	0.009	7	11	0.514	0.021	75	86	0.486	0.006	32	31	0.488	0.011	35	23	0.524	0.012	8	14	0.415	0.022
chrX	498148	C	T	7	7	0.472	0.017	25	17	0.535	0.010	18	22	0.529	0.010	17	15	0.507	0.010	34	23	0.541	0.008	15	3	0.652	0.016	9	16	0.506	0.013	19	11	0.498	0.010	31	34	0.491	0.008	9	11	0.517	0.015	22	9	0.564	0.010	29	12	0.585	0.009	17	11	0.572	0.012	16	18	0.591	0.009	7	5	0.489	0.014	21	27	0.498	0.009	20	12	0.616	0.009	8	8	0.526	0.013	19	13	0.592	0.011	28	26	0.488	0.008	51	43	0.485	0.006	6	0	0.530	0.032	32	16	0.739	0.008	11	13	0.478	0.010	9	6	0.533	0.016	6	16	0.494	0.013	21	24	0.524	0.009	5	6	0.514	0.021	56	60	0.484	0.006	11	18	0.488	0.011	12	4	0.524	0.012	8	2	0.415	0.022
chrX	498149	A	G	7	7	0.472	0.017	25	17	0.535	0.010	18	22	0.529	0.010	17	15	0.507	0.010	34	23	0.541	0.008	15	3	0.652	0.016	9	16	0.506	0.013	19	11	0.498	0.010	31	34	0.491	0.008	9	11	0.517	0.015	22	9	0.564	0.010	29	12	0.585	0.009	17	11	0.572	0.012	16	18	0.591	0.009	7	5	0.489	0.014	21	27	0.498	0.009	20	12	0.616	0.009	8	8	0.526	0.013	19	13	0.592	0.011	28	26	0.488	0.008	51	43	0.485	0.006	6	0	0.530	0.032	32	16	0.739	0.008	11	13	0.478	0.010	9	6	0.533	0.016	6	16	0.494	0.013	21	24	0.524	0.009	5	6	0.514	0.021	56	60	0.484	0.006	11	18	0.488	0.011	12	4	0.524	0.012	8	2	0.415	0.022
chrX	498452	G	T	11	23	0.472	0.017	22	16	0.535	0.010	29	30	0.528	0.010	16	22	0.508	0.010	48	32	0.543	0.008	11	5	0.653	0.016	23	13	0.506	0.013	33	26	0.499	0.010	49	41	0.491	0.008	16	13	0.518	0.015	25	20	0.564	0.010	41	17	0.585	0.009	28	13	0.573	0.012	30	19	0.591	0.009	19	14	0.488	0.014	43	32	0.500	0.009	33	31	0.615	0.009	19	22	0.529	0.013	28	25	0.593	0.011	43	40	0.490	0.008	57	59	0.486	0.006	7	5	0.529	0.032	55	7	0.740	0.008	33	22	0.480	0.010	14	14	0.533	0.016	17	21	0.493	0.013	29	28	0.525	0.009	2	1	0.513	0.021	65	66	0.485	0.006	12	20	0.487	0.011	24	24	0.524	0.012	8	11	0.416	0.022
chrX	498735	G	A	8	3	0.472	0.017	15	1	0.535	0.010	11	11	0.528	0.010	7	12	0.508	0.010	24	20	0.543	0.008	2	0	0.653	0.016	7	8	0.506	0.013	4	15	0.499	0.010	20	19	0.491	0.008	10	9	0.518	0.015	21	13	0.564	0.010	29	9	0.585	0.009	14	8	0.573	0.012	13	7	0.591	0.009	9	3	0.488	0.014	8	15	0.500	0.009	21	15	0.615	0.009	9	5	0.529	0.013	10	5	0.593	0.011	15	18	0.490	0.008	38	39	0.486	0.006	6	1	0.529	0.032	23	15	0.740	0.008	7	7	0.480	0.010	5	3	0.533	0.016	6	13	0.493	0.013	11	19	0.525	0.009	2	1	0.513	0.021	34	43	0.485	0.006	13	6	0.487	0.011	3	4	0.524	0.012	2	7	0.416	0.022
chrX	498791	G	A	4	2	0.472	0.017	12	7	0.535	0.010	17	10	0.528	0.010	4	12	0.508	0.010	26	23	0.543	0.008	4	0	0.653	0.016	11	6	0.506	0.013	10	15	0.499	0.010	24	22	0.491	0.008	6	7	0.518	0.015	14	11	0.564	0.010	23	12	0.585	0.009	10	6	0.573	0.012	10	6	0.591	0.009	6	4	0.488	0.014	15	22	0.500	0.009	31	15	0.615	0.009	7	8	0.529	0.013	9	11	0.593	0.011	22	13	0.490	0.008	36	43	0.486	0.006	5	1	0.529	0.032	25	13	0.740	0.008	4	4	0.480	0.010	7	2	0.533	0.016	6	8	0.493	0.013	10	13	0.525	0.009	1	0	0.513	0.021	31	39	0.485	0.006	5	3	0.487	0.011	5	5	0.524	0.012	0	7	0.416	0.022
chrX	498893	T	C	6	5	0.472	0.017	29	14	0.535	0.010	19	10	0.528	0.010	10	16	0.508	0.010	22	20	0.543	0.008	4	5	0.653	0.016	10	9	0.506	0.013	6	13	0.499	0.010	18	24	0.491	0.008	5	8	0.518	0.015	15	7	0.564	0.010	25	18	0.585	0.009	16	8	0.573	0.012	15	9	0.591	0.009	7	4	0.488	0.014	18	15	0.500	0.009	28	12	0.615	0.009	5	6	0.529	0.013	13	6	0.593	0.011	19	20	0.490	0.008	37	36	0.486	0.006	1	1	0.529	0.032	25	16	0.740	0.008	16	14	0.480	0.010	10	10	0.533	0.016	4	7	0.493	0.013	21	26	0.525	0.009	1	5	0.513	0.021	31	41	0.485	0.006	9	8	0.487	0.011	13	10	0.524	0.012	2	3	0.416	0.022
chrX	499082	T	C	5	4	0.472	0.017	9	9	0.535	0.010	17	11	0.528	0.010	12	10	0.508	0.010	21	26	0.543	0.008	6	3	0.653	0.016	15	5	0.506	0.013	11	11	0.499	0.010	27	17	0.491	0.008	0	2	0.518	0.015	27	7	0.564	0.010	22	9	0.585	0.009	18	13	0.573	0.012	27	8	0.591	0.009	4	3	0.488	0.014	27	18	0.500	0.009	24	9	0.615	0.009	8	9	0.529	0.013	11	4	0.593	0.011	23	16	0.490	0.008	28	29	0.486	0.006	0	0	0.529	0.032	25	9	0.740	0.008	6	9	0.480	0.010	5	6	0.533	0.016	9	13	0.493	0.013	22	13	0.525	0.009	3	1	0.513	0.021	47	34	0.485	0.006	7	9	0.487	0.011	7	10	0.524	0.012	1	3	0.416	0.022
chrX	499118	G	A	6	3	0.472	0.017	15	10	0.535	0.010	15	8	0.528	0.010	9	15	0.508	0.010	29	23	0.543	0.008	8	1	0.653	0.016	10	7	0.506	0.013	13	11	0.499	0.010	27	17	0.491	0.008	1	6	0.518	0.015	17	10	0.564	0.010	22	8	0.585	0.009	14	10	0.573	0.012	21	8	0.591	0.009	3	3	0.488	0.014	19	21	0.500	0.009	19	13	0.615	0.009	12	7	0.529	0.013	12	9	0.593	0.011	29	14	0.490	0.008	30	26	0.486	0.006	0	0	0.529	0.032	23	8	0.740	0.008	6	11	0.480	0.010	3	3	0.533	0.016	8	12	0.493	0.013	20	14	0.525	0.009	1	2	0.513	0.021	52	35	0.485	0.006	6	9	0.487	0.011	7	9	0.524	0.012	1	3	0.416	0.022
chrX	499158	C	A	6	2	0.472	0.017	12	12	0.535	0.010	8	6	0.528	0.010	10	11	0.508	0.010	29	21	0.543	0.008	7	1	0.653	0.016	7	9	0.506	0.013	15	8	0.499	0.010	23	14	0.491	0.008	3	5	0.518	0.015	15	5	0.564	0.010	17	11	0.585	0.009	9	6	0.573	0.012	24	9	0.591	0.009	3	4	0.488	0.014	16	17	0.500	0.009	19	15	0.615	0.009	10	3	0.529	0.013	11	9	0.593	0.011	19	15	0.490	0.008	36	27	0.486	0.006	1	0	0.529	0.032	14	11	0.740	0.008	5	12	0.480	0.010	4	2	0.533	0.016	5	10	0.493	0.013	17	10	0.525	0.009	0	2	0.513	0.021	50	33	0.485	0.006	8	9	0.487	0.011	6	8	0.524	0.012	1	0	0.416	0.022
chrX	499382	G	A	6	9	0.477	0.017	26	17	0.535	0.010	31	16	0.529	0.010	16	26	0.510	0.010	33	26	0.542	0.008	9	8	0.653	0.016	14	12	0.506	0.012	28	26	0.500	0.010	34	37	0.493	0.008	12	14	0.521	0.015	22	15	0.566	0.010	16	22	0.585	0.009	29	6	0.575	0.012	32	18	0.591	0.009	12	23	0.488	0.014	32	24	0.501	0.009	28	15	0.615	0.009	12	14	0.531	0.013	17	14	0.594	0.011	31	32	0.489	0.008	65	47	0.487	0.006	0	3	0.527	0.031	42	13	0.740	0.008	12	37	0.481	0.010	7	5	0.533	0.016	13	14	0.492	0.013	36	27	0.525	0.009	11	12	0.513	0.021	49	61	0.485	0.006	17	21	0.486	0.011	25	21	0.527	0.012	8	11	0.422	0.022
chrX	500057	C	T	4	4	0.477	0.017	10	7	0.535	0.010	9	9	0.529	0.010	12	14	0.510	0.010	10	11	0.542	0.008	2	0	0.653	0.016	6	12	0.506	0.012	15	9	0.500	0.010	3	21	0.492	0.008	5	6	0.521	0.015	8	13	0.566	0.010	14	11	0.585	0.009	6	10	0.575	0.012	20	8	0.591	0.009	5	2	0.488	0.014	12	14	0.501	0.009	15	13	0.615	0.009	1	8	0.531	0.013	13	5	0.594	0.011	11	24	0.489	0.008	15	28	0.487	0.006	0	2	0.527	0.031	13	7	0.740	0.008	8	14	0.481	0.010	3	6	0.533	0.016	3	4	0.492	0.013	14	15	0.525	0.009	2	0	0.513	0.021	19	38	0.485	0.006	6	6	0.486	0.011	6	4	0.527	0.012	0	0	0.422	0.022
chrX	500147	G	A	3	4	0.477	0.017	12	5	0.535	0.010	6	9	0.529	0.010	13	6	0.510	0.010	18	12	0.542	0.008	4	0	0.653	0.016	6	5	0.506	0.012	17	9	0.500	0.010	6	14	0.492	0.008	1	4	0.521	0.015	9	9	0.566	0.010	9	7	0.585	0.009	11	9	0.575	0.012	15	4	0.591	0.009	7	2	0.488	0.014	9	10	0.501	0.009	14	12	0.615	0.009	3	4	0.531	0.013	15	7	0.594	0.011	16	20	0.489	0.008	16	20	0.487	0.006	0	2	0.527	0.031	14	6	0.740	0.008	15	9	0.481	0.010	2	1	0.533	0.016	3	5	0.492	0.013	18	10	0.525	0.009	2	4	0.513	0.021	27	33	0.485	0.006	11	7	0.486	0.011	6	4	0.527	0.012	0	3	0.422	0.022
chrX	500159	G	A	3	3	0.477	0.017	11	6	0.535	0.010	5	10	0.529	0.010	12	6	0.510	0.010	15	18	0.542	0.008	6	0	0.653	0.016	6	6	0.506	0.012	14	9	0.500	0.010	7	14	0.492	0.008	1	6	0.521	0.015	9	10	0.566	0.010	9	10	0.585	0.009	10	8	0.575	0.012	12	5	0.591	0.009	8	2	0.488	0.014	11	8	0.501	0.009	10	12	0.615	0.009	3	4	0.531	0.013	9	16	0.594	0.011	14	19	0.489	0.008	17	17	0.487	0.006	1	1	0.527	0.031	17	5	0.740	0.008	11	10	0.481	0.010	2	2	0.533	0.016	3	5	0.492	0.013	16	13	0.525	0.009	0	3	0.513	0.021	26	32	0.485	0.006	12	9	0.486	0.011	7	3	0.527	0.012	0	3	0.422	0.022
chrX	500192	A	G	2	6	0.477	0.017	13	7	0.535	0.010	9	10	0.529	0.010	8	3	0.510	0.010	16	17	0.542	0.008	5	0	0.653	0.016	6	5	0.506	0.012	12	8	0.500	0.010	7	16	0.492	0.008	0	6	0.521	0.015	7	9	0.566	0.010	8	8	0.585	0.009	9	6	0.575	0.012	11	10	0.591	0.009	6	4	0.488	0.014	11	9	0.501	0.009	9	14	0.615	0.009	2	4	0.531	0.013	11	15	0.594	0.011	14	19	0.489	0.008	20	18	0.487	0.006	1	1	0.527	0.031	21	3	0.740	0.008	10	12	0.481	0.010	2	3	0.533	0.016	1	7	0.492	0.013	15	10	0.525	0.009	0	4	0.513	0.021	26	33	0.485	0.006	9	14	0.486	0.011	5	1	0.527	0.012	0	2	0.422	0.022
chrX	500362	G	A	5	1	0.474	0.017	9	9	0.538	0.010	17	13	0.527	0.010	10	16	0.509	0.010	28	23	0.542	0.008	8	2	0.653	0.016	7	4	0.505	0.012	11	9	0.500	0.010	16	9	0.495	0.007	7	7	0.520	0.015	3	7	0.564	0.010	22	5	0.584	0.009	11	5	0.574	0.012	11	11	0.591	0.009	3	8	0.488	0.014	23	8	0.500	0.009	19	17	0.614	0.009	6	7	0.529	0.013	12	10	0.593	0.011	10	16	0.488	0.008	28	28	0.488	0.006	5	4	0.527	0.031	30	4	0.741	0.007	11	9	0.480	0.010	2	5	0.535	0.015	8	8	0.492	0.013	18	12	0.525	0.009	1	2	0.514	0.020	45	33	0.484	0.006	4	10	0.488	0.011	3	6	0.526	0.012	4	3	0.422	0.022
chrX	500407	C	T	6	2	0.474	0.017	10	3	0.538	0.010	18	10	0.527	0.010	12	13	0.509	0.010	36	25	0.542	0.008	6	6	0.653	0.016	9	4	0.505	0.012	14	11	0.500	0.010	14	10	0.495	0.007	7	5	0.520	0.015	8	4	0.564	0.010	27	8	0.584	0.009	13	7	0.574	0.012	10	9	0.591	0.009	4	6	0.488	0.014	17	10	0.500	0.009	19	15	0.614	0.009	8	10	0.529	0.013	14	10	0.593	0.011	14	19	0.488	0.008	29	30	0.488	0.006	6	1	0.527	0.031	26	7	0.741	0.007	6	11	0.480	0.010	2	9	0.535	0.015	12	11	0.492	0.013	16	13	0.525	0.009	1	4	0.514	0.020	42	43	0.484	0.006	7	10	0.488	0.011	6	6	0.526	0.012	3	6	0.422	0.022
chrX	501283	C	T	2	4	0.473	0.017	5	8	0.538	0.010	5	2	0.527	0.010	5	11	0.508	0.010	9	11	0.541	0.008	2	4	0.653	0.016	8	4	0.504	0.012	14	13	0.499	0.010	12	10	0.494	0.007	8	3	0.519	0.015	14	11	0.564	0.009	10	1	0.582	0.009	2	8	0.576	0.012	11	3	0.591	0.009	7	4	0.488	0.014	6	11	0.499	0.008	14	16	0.615	0.008	3	9	0.529	0.012	6	6	0.592	0.010	15	6	0.490	0.007	27	20	0.488	0.006	1	1	0.526	0.031	22	6	0.743	0.007	7	8	0.481	0.009	7	8	0.537	0.015	7	9	0.491	0.013	11	8	0.523	0.009	0	0	0.512	0.020	31	24	0.482	0.006	6	6	0.489	0.011	4	5	0.524	0.012	2	2	0.422	0.021
chrX	501331	C	T	1	5	0.473	0.017	10	7	0.538	0.010	10	1	0.527	0.010	5	9	0.508	0.010	9	12	0.541	0.008	4	4	0.653	0.016	8	5	0.504	0.012	13	8	0.499	0.010	13	13	0.494	0.007	8	3	0.519	0.015	8	4	0.564	0.009	12	2	0.582	0.009	1	6	0.576	0.012	11	1	0.591	0.009	6	4	0.488	0.014	3	11	0.499	0.008	13	12	0.615	0.008	6	6	0.529	0.012	8	2	0.592	0.010	14	10	0.490	0.007	20	18	0.488	0.006	1	1	0.526	0.031	26	2	0.743	0.007	6	5	0.481	0.009	5	8	0.537	0.015	9	6	0.491	0.013	8	5	0.523	0.009	0	0	0.512	0.020	25	18	0.482	0.006	5	5	0.489	0.011	5	3	0.524	0.012	1	2	0.422	0.021
chrX	502163	G	A	4	3	0.474	0.016	11	7	0.542	0.010	12	14	0.527	0.009	19	11	0.511	0.009	14	22	0.542	0.007	1	7	0.653	0.015	8	4	0.506	0.012	10	11	0.499	0.010	23	10	0.496	0.007	4	5	0.519	0.014	16	7	0.567	0.009	22	6	0.580	0.009	4	10	0.580	0.011	18	11	0.595	0.009	6	0	0.493	0.014	21	22	0.500	0.008	17	6	0.619	0.008	11	3	0.531	0.012	16	6	0.598	0.010	7	17	0.490	0.007	23	33	0.488	0.006	4	0	0.525	0.030	26	2	0.741	0.007	19	9	0.483	0.009	3	2	0.539	0.015	5	13	0.497	0.012	16	11	0.523	0.009	6	3	0.518	0.019	34	32	0.481	0.005	3	10	0.492	0.011	6	11	0.524	0.012	5	2	0.426	0.021
chrX	502687	C	T	3	7	0.472	0.016	12	10	0.543	0.009	20	23	0.526	0.009	13	12	0.514	0.009	27	16	0.543	0.007	14	7	0.652	0.015	14	12	0.508	0.012	12	17	0.500	0.010	33	27	0.494	0.007	1	5	0.519	0.014	22	17	0.567	0.009	25	19	0.581	0.009	13	4	0.581	0.011	34	14	0.596	0.008	12	4	0.491	0.013	21	17	0.502	0.008	24	13	0.619	0.008	5	4	0.531	0.012	17	11	0.598	0.010	39	29	0.492	0.007	31	36	0.488	0.006	7	1	0.525	0.030	36	7	0.741	0.007	23	27	0.484	0.009	8	7	0.539	0.015	8	7	0.495	0.012	10	7	0.527	0.008	4	5	0.518	0.019	43	25	0.481	0.005	14	30	0.494	0.010	11	15	0.525	0.011	2	6	0.427	0.020
chrX	502861	G	A	4	4	0.472	0.016	21	18	0.543	0.009	19	16	0.526	0.009	17	14	0.514	0.009	29	28	0.543	0.007	14	4	0.652	0.015	4	10	0.508	0.012	23	19	0.499	0.010	19	39	0.494	0.007	3	5	0.519	0.014	32	10	0.566	0.009	32	13	0.581	0.009	12	9	0.581	0.011	17	25	0.596	0.008	8	6	0.491	0.013	28	24	0.502	0.008	32	15	0.619	0.008	19	8	0.531	0.012	18	11	0.597	0.010	29	33	0.491	0.007	38	49	0.488	0.006	3	0	0.525	0.030	26	13	0.741	0.007	17	16	0.484	0.009	10	7	0.538	0.015	11	15	0.495	0.012	18	17	0.527	0.008	7	5	0.518	0.019	55	56	0.481	0.005	22	10	0.494	0.010	18	13	0.525	0.011	2	1	0.427	0.020
chrX	502945	C	T	4	5	0.473	0.016	22	25	0.543	0.009	21	13	0.526	0.009	22	22	0.514	0.009	39	24	0.543	0.007	7	4	0.652	0.015	4	10	0.508	0.012	21	19	0.499	0.010	21	38	0.494	0.007	2	8	0.519	0.014	28	18	0.566	0.009	30	18	0.581	0.009	12	9	0.581	0.011	25	16	0.596	0.008	5	8	0.491	0.013	26	23	0.502	0.008	20	16	0.619	0.008	19	11	0.531	0.012	16	11	0.597	0.010	28	36	0.491	0.007	44	48	0.488	0.006	3	4	0.526	0.029	29	16	0.741	0.007	26	22	0.484	0.009	14	10	0.538	0.015	9	13	0.494	0.012	16	14	0.527	0.008	9	6	0.518	0.019	69	54	0.481	0.005	19	12	0.494	0.010	17	13	0.525	0.011	0	0	0.427	0.020
chrX	503263	C	T	11	9	0.474	0.016	27	25	0.545	0.009	22	28	0.527	0.009	30	20	0.514	0.009	39	27	0.542	0.007	12	5	0.652	0.015	19	16	0.507	0.012	23	22	0.499	0.009	38	45	0.494	0.007	11	9	0.518	0.014	35	19	0.566	0.009	30	30	0.581	0.009	22	19	0.582	0.011	29	19	0.596	0.008	8	10	0.490	0.013	27	30	0.503	0.008	38	13	0.619	0.008	15	13	0.531	0.012	28	16	0.598	0.010	20	53	0.493	0.007	62	50	0.489	0.006	5	1	0.522	0.029	48	11	0.742	0.007	34	27	0.484	0.009	14	8	0.536	0.015	11	20	0.493	0.012	23	29	0.527	0.008	7	8	0.519	0.019	61	80	0.481	0.005	21	12	0.494	0.010	16	13	0.524	0.011	9	9	0.425	0.020
chrX	503332	C	G	5	7	0.474	0.016	27	20	0.544	0.009	21	19	0.527	0.009	13	16	0.516	0.009	36	18	0.542	0.007	9	6	0.652	0.015	13	12	0.507	0.012	13	15	0.499	0.009	32	33	0.494	0.007	6	7	0.519	0.014	16	11	0.568	0.009	21	29	0.582	0.009	13	17	0.582	0.011	25	13	0.596	0.008	6	8	0.490	0.013	20	24	0.504	0.008	33	15	0.620	0.008	8	3	0.531	0.012	19	18	0.596	0.010	22	28	0.492	0.007	44	40	0.490	0.006	6	0	0.522	0.029	32	8	0.743	0.007	21	19	0.484	0.009	5	6	0.536	0.014	11	13	0.492	0.012	25	18	0.528	0.008	4	1	0.520	0.019	44	65	0.481	0.005	17	12	0.494	0.010	13	6	0.525	0.011	9	1	0.425	0.020
chrX	503542	A	G	2	2	0.474	0.016	7	14	0.544	0.009	17	14	0.527	0.009	10	10	0.516	0.009	12	11	0.542	0.007	6	2	0.652	0.015	6	6	0.507	0.011	7	2	0.498	0.009	17	25	0.495	0.007	5	4	0.519	0.014	12	8	0.568	0.009	11	6	0.582	0.009	5	7	0.582	0.011	10	12	0.597	0.008	1	1	0.490	0.013	6	15	0.504	0.008	19	15	0.620	0.008	10	7	0.531	0.012	13	8	0.596	0.010	29	22	0.492	0.007	33	40	0.491	0.006	2	2	0.522	0.029	25	6	0.743	0.007	7	11	0.484	0.009	5	9	0.536	0.014	4	11	0.492	0.012	6	9	0.528	0.008	5	1	0.521	0.019	31	32	0.482	0.005	5	17	0.495	0.010	8	3	0.525	0.011	5	3	0.426	0.020
chrX	503675	C	A	3	4	0.474	0.016	12	16	0.544	0.009	12	16	0.527	0.009	11	13	0.516	0.009	28	17	0.542	0.007	10	4	0.652	0.015	11	16	0.507	0.011	13	9	0.498	0.009	30	32	0.495	0.007	10	12	0.519	0.014	14	13	0.568	0.009	13	14	0.581	0.009	12	7	0.582	0.011	14	13	0.597	0.008	9	7	0.490	0.013	16	16	0.504	0.008	31	16	0.620	0.008	12	7	0.531	0.012	23	17	0.596	0.010	32	18	0.492	0.007	25	34	0.491	0.006	1	3	0.522	0.029	38	15	0.743	0.007	12	23	0.484	0.009	10	12	0.536	0.014	9	12	0.492	0.012	26	19	0.528	0.008	1	6	0.521	0.019	41	41	0.482	0.005	10	11	0.495	0.010	17	6	0.525	0.011	1	7	0.426	0.020
chrX	503688	G	T	5	5	0.474	0.016	16	17	0.544	0.009	16	18	0.527	0.009	11	18	0.516	0.009	34	21	0.542	0.007	14	4	0.652	0.015	11	20	0.507	0.011	17	10	0.498	0.009	31	34	0.495	0.007	11	14	0.519	0.014	16	14	0.568	0.009	16	16	0.581	0.009	13	8	0.582	0.011	15	17	0.597	0.008	10	9	0.490	0.013	21	19	0.504	0.008	31	17	0.620	0.008	13	8	0.531	0.012	23	16	0.596	0.010	28	29	0.492	0.007	36	30	0.491	0.006	1	3	0.522	0.029	41	18	0.743	0.007	16	25	0.484	0.009	10	12	0.536	0.014	12	12	0.492	0.012	27	20	0.528	0.008	2	7	0.521	0.019	45	47	0.482	0.005	12	13	0.495	0.010	15	8	0.525	0.011	1	9	0.426	0.020
chrX	503779	A	G	10	10	0.474	0.016	34	31	0.544	0.009	36	27	0.527	0.009	21	28	0.516	0.009	49	40	0.542	0.007	22	5	0.652	0.015	19	23	0.507	0.011	31	29	0.498	0.009	38	36	0.495	0.007	9	12	0.519	0.014	29	28	0.568	0.009	20	22	0.581	0.009	18	23	0.582	0.011	38	24	0.597	0.008	10	20	0.490	0.013	39	34	0.504	0.008	34	19	0.620	0.008	18	17	0.531	0.012	19	32	0.596	0.010	39	46	0.492	0.007	72	70	0.491	0.006	8	1	0.522	0.029	48	23	0.743	0.007	29	28	0.484	0.009	11	13	0.536	0.014	16	19	0.492	0.012	38	50	0.528	0.008	4	14	0.521	0.019	71	64	0.482	0.005	19	17	0.495	0.010	19	24	0.525	0.011	8	14	0.426	0.020
chrX	503880	G	C	15	17	0.474	0.016	41	26	0.544	0.009	36	33	0.527	0.009	26	30	0.516	0.009	51	38	0.542	0.007	17	7	0.652	0.015	19	29	0.507	0.011	29	28	0.498	0.009	56	45	0.495	0.007	16	15	0.519	0.014	45	48	0.568	0.009	41	25	0.581	0.009	29	22	0.582	0.011	47	24	0.597	0.008	12	19	0.490	0.013	49	44	0.504	0.008	37	35	0.620	0.008	24	11	0.531	0.012	38	28	0.596	0.010	45	40	0.492	0.007	52	79	0.491	0.006	9	3	0.522	0.029	50	24	0.743	0.007	35	40	0.484	0.009	16	14	0.536	0.014	23	16	0.492	0.012	43	43	0.528	0.008	7	14	0.521	0.019	93	92	0.482	0.005	20	23	0.495	0.010	21	30	0.525	0.011	15	15	0.426	0.020
chrX	503940	C	T	13	15	0.474	0.016	34	32	0.544	0.009	41	33	0.527	0.009	41	29	0.516	0.009	61	39	0.542	0.007	17	7	0.652	0.015	19	28	0.507	0.011	20	30	0.498	0.009	42	46	0.495	0.007	12	13	0.519	0.014	40	47	0.568	0.009	38	26	0.581	0.009	34	22	0.582	0.011	44	27	0.597	0.008	16	17	0.490	0.013	41	41	0.504	0.008	32	40	0.620	0.008	24	13	0.531	0.012	40	27	0.596	0.010	40	53	0.492	0.007	57	72	0.491	0.006	6	3	0.522	0.029	51	18	0.743	0.007	29	44	0.484	0.009	8	16	0.536	0.014	25	17	0.492	0.012	36	31	0.528	0.008	10	11	0.521	0.019	61	96	0.482	0.005	21	27	0.495	0.010	21	34	0.525	0.011	18	8	0.426	0.020
chrX	504158	A	G	12	10	0.474	0.016	28	24	0.544	0.009	23	25	0.527	0.009	25	27	0.516	0.009	42	23	0.542	0.007	8	4	0.652	0.015	16	14	0.507	0.011	13	17	0.498	0.009	40	53	0.495	0.007	12	22	0.519	0.014	24	19	0.568	0.009	40	25	0.581	0.009	11	15	0.582	0.011	32	17	0.597	0.008	6	11	0.490	0.013	32	27	0.504	0.008	18	19	0.620	0.008	17	21	0.531	0.012	17	16	0.596	0.010	33	40	0.493	0.007	48	54	0.491	0.006	1	2	0.522	0.029	43	10	0.743	0.007	25	32	0.484	0.009	10	11	0.536	0.014	22	17	0.492	0.012	22	26	0.528	0.008	8	4	0.521	0.019	67	74	0.482	0.005	20	17	0.495	0.010	19	15	0.525	0.011	8	12	0.426	0.020
chrX	504709	T	C	5	8	0.475	0.016	15	26	0.545	0.009	21	13	0.529	0.009	15	22	0.515	0.009	35	28	0.541	0.007	4	4	0.652	0.015	12	15	0.508	0.011	20	22	0.498	0.009	30	30	0.496	0.007	10	9	0.521	0.014	10	18	0.568	0.009	25	28	0.580	0.009	11	15	0.583	0.011	21	20	0.597	0.008	4	6	0.490	0.013	25	28	0.504	0.008	33	19	0.619	0.008	3	9	0.533	0.012	12	11	0.596	0.010	25	32	0.491	0.007	30	47	0.491	0.006	1	2	0.522	0.029	35	16	0.743	0.007	17	18	0.482	0.009	5	7	0.537	0.014	13	11	0.492	0.012	15	24	0.528	0.008	1	2	0.520	0.019	31	60	0.482	0.005	7	19	0.496	0.010	5	10	0.525	0.011	1	2	0.430	0.020
chrX	504862	A	C	13	6	0.475	0.016	18	25	0.545	0.009	23	14	0.528	0.009	17	24	0.515	0.009	41	24	0.541	0.007	1	4	0.651	0.015	18	16	0.508	0.011	23	35	0.498	0.009	31	32	0.496	0.007	14	6	0.521	0.014	19	12	0.567	0.009	27	25	0.580	0.008	21	10	0.584	0.011	27	14	0.597	0.008	7	8	0.490	0.013	34	31	0.504	0.008	27	27	0.618	0.008	8	11	0.534	0.012	27	18	0.597	0.010	23	26	0.490	0.007	50	51	0.491	0.006	3	1	0.522	0.029	29	21	0.743	0.007	2	23	0.483	0.009	10	5	0.537	0.014	10	9	0.492	0.012	24	21	0.529	0.008	6	4	0.522	0.019	43	61	0.482	0.005	17	23	0.496	0.010	17	12	0.525	0.011	4	2	0.432	0.020
chrX	505150	G	A	6	8	0.475	0.016	32	17	0.545	0.009	21	18	0.528	0.009	28	17	0.515	0.009	43	27	0.541	0.007	12	0	0.651	0.015	19	14	0.508	0.011	21	30	0.498	0.009	36	52	0.496	0.007	11	10	0.521	0.014	34	38	0.567	0.009	33	26	0.580	0.008	31	21	0.584	0.011	25	20	0.597	0.008	15	8	0.490	0.013	28	26	0.504	0.008	38	13	0.618	0.008	18	12	0.534	0.012	18	16	0.597	0.010	39	28	0.490	0.007	43	67	0.491	0.006	7	2	0.522	0.029	59	20	0.743	0.007	22	15	0.483	0.009	9	16	0.537	0.014	15	10	0.492	0.012	37	34	0.529	0.008	6	8	0.522	0.019	66	62	0.482	0.005	16	22	0.496	0.010	30	14	0.525	0.011	5	12	0.432	0.020
chrX	505156	G	A	7	8	0.475	0.016	33	16	0.545	0.009	24	18	0.528	0.009	31	16	0.515	0.009	44	27	0.541	0.007	12	0	0.651	0.015	19	14	0.508	0.011	22	31	0.498	0.009	39	51	0.496	0.007	13	9	0.521	0.014	36	39	0.567	0.009	36	25	0.580	0.008	35	21	0.584	0.011	26	20	0.597	0.008	14	8	0.490	0.013	29	26	0.504	0.008	40	13	0.618	0.008	16	12	0.534	0.012	21	16	0.597	0.010	45	29	0.490	0.007	48	68	0.491	0.006	7	2	0.522	0.029	59	20	0.743	0.007	22	14	0.483	0.009	9	16	0.537	0.014	17	9	0.492	0.012	36	35	0.529	0.008	7	8	0.522	0.019	74	58	0.482	0.005	20	23	0.496	0.010	30	14	0.525	0.011	5	12	0.432	0.020
chrX	505163	A	G	7	8	0.475	0.016	32	17	0.545	0.009	23	19	0.528	0.009	32	15	0.515	0.009	45	28	0.541	0.007	12	1	0.651	0.015	18	14	0.508	0.011	22	29	0.498	0.009	40	47	0.496	0.007	12	8	0.521	0.014	40	32	0.567	0.009	37	25	0.580	0.008	36	21	0.584	0.011	26	19	0.597	0.008	14	6	0.490	0.013	28	24	0.504	0.008	39	12	0.618	0.008	16	10	0.534	0.012	28	10	0.597	0.010	45	28	0.490	0.007	45	65	0.491	0.006	7	2	0.522	0.029	60	17	0.743	0.007	25	15	0.483	0.009	9	15	0.537	0.014	17	11	0.492	0.012	33	36	0.529	0.008	7	8	0.522	0.019	75	56	0.482	0.005	21	24	0.496	0.010	24	14	0.525	0.011	5	11	0.432	0.020
chrX	505193	C	T	10	11	0.475	0.016	37	29	0.545	0.009	23	31	0.528	0.009	37	20	0.515	0.009	63	32	0.541	0.007	9	5	0.651	0.015	21	22	0.508	0.011	21	22	0.498	0.009	39	57	0.496	0.007	11	12	0.521	0.014	45	36	0.567	0.009	44	28	0.580	0.008	29	18	0.584	0.011	33	23	0.597	0.008	15	5	0.490	0.013	27	28	0.504	0.008	42	12	0.618	0.008	25	10	0.534	0.012	27	14	0.597	0.010	47	36	0.490	0.007	50	71	0.491	0.006	6	3	0.522	0.029	72	22	0.743	0.007	30	26	0.483	0.009	9	16	0.537	0.014	20	14	0.492	0.012	44	30	0.529	0.008	7	11	0.522	0.019	72	67	0.482	0.005	25	24	0.496	0.010	23	21	0.525	0.011	3	12	0.432	0.020
chrX	505297	A	T	6	6	0.477	0.016	30	18	0.545	0.009	20	24	0.529	0.009	22	12	0.515	0.009	30	35	0.542	0.007	10	1	0.648	0.015	19	12	0.506	0.011	10	17	0.496	0.009	44	40	0.496	0.007	4	8	0.521	0.014	25	30	0.567	0.009	27	22	0.579	0.008	22	11	0.584	0.011	25	10	0.596	0.008	15	8	0.490	0.013	22	18	0.503	0.008	24	9	0.618	0.008	15	4	0.536	0.012	10	11	0.599	0.010	33	30	0.491	0.007	27	52	0.491	0.006	0	2	0.522	0.029	47	10	0.743	0.007	32	22	0.482	0.009	5	6	0.535	0.014	13	14	0.492	0.012	37	24	0.530	0.008	5	7	0.525	0.019	51	55	0.483	0.005	20	21	0.495	0.010	19	9	0.525	0.011	2	9	0.433	0.020
chrX	505396	C	T	6	6	0.477	0.016	16	15	0.545	0.009	12	20	0.529	0.009	19	14	0.515	0.009	31	29	0.542	0.007	7	4	0.648	0.015	13	4	0.506	0.011	14	10	0.496	0.009	28	25	0.496	0.007	11	4	0.521	0.014	20	14	0.567	0.009	24	18	0.579	0.008	21	11	0.584	0.011	19	7	0.596	0.008	9	13	0.490	0.013	27	28	0.503	0.008	23	8	0.618	0.008	13	5	0.536	0.012	8	14	0.599	0.010	29	27	0.491	0.007	33	52	0.491	0.006	0	0	0.522	0.029	51	7	0.743	0.007	17	20	0.482	0.009	7	14	0.535	0.014	9	11	0.492	0.012	27	17	0.530	0.008	6	8	0.525	0.019	38	58	0.483	0.005	17	12	0.495	0.010	10	10	0.525	0.011	4	10	0.433	0.020
chrX	505404	C	T	6	6	0.477	0.016	17	16	0.545	0.009	12	23	0.529	0.009	21	15	0.515	0.009	33	28	0.542	0.007	8	3	0.648	0.015	13	6	0.506	0.011	14	11	0.496	0.009	31	24	0.496	0.007	11	3	0.521	0.014	25	10	0.567	0.009	22	17	0.579	0.008	20	11	0.584	0.011	22	7	0.596	0.008	9	11	0.490	0.013	26	25	0.503	0.008	25	9	0.618	0.008	13	5	0.536	0.012	11	10	0.599	0.010	31	29	0.491	0.007	33	54	0.491	0.006	0	0	0.522	0.029	49	7	0.743	0.007	18	23	0.482	0.009	7	14	0.535	0.014	10	10	0.492	0.012	25	15	0.530	0.008	6	9	0.525	0.019	42	61	0.483	0.005	18	9	0.495	0.010	10	9	0.525	0.011	4	9	0.433	0.020
chrX	505450	C	A	5	3	0.477	0.016	11	11	0.547	0.009	12	17	0.527	0.009	23	15	0.516	0.009	24	40	0.542	0.007	2	4	0.649	0.015	13	7	0.509	0.011	7	14	0.496	0.009	27	19	0.497	0.007	13	1	0.521	0.014	18	8	0.570	0.009	17	13	0.580	0.009	15	16	0.584	0.011	20	8	0.597	0.008	6	7	0.490	0.013	21	24	0.503	0.008	21	14	0.617	0.008	9	8	0.534	0.012	13	6	0.597	0.010	21	23	0.491	0.007	27	50	0.492	0.006	2	0	0.522	0.029	46	14	0.744	0.007	15	20	0.482	0.009	6	11	0.538	0.014	8	10	0.493	0.012	16	16	0.529	0.008	3	13	0.523	0.019	40	53	0.483	0.005	21	4	0.494	0.010	12	7	0.523	0.011	5	7	0.430	0.020
chrX	505554	T	G	4	10	0.477	0.016	19	17	0.548	0.009	10	14	0.527	0.009	10	10	0.518	0.009	17	32	0.543	0.007	4	6	0.649	0.015	7	7	0.509	0.011	6	21	0.498	0.009	23	26	0.498	0.007	8	10	0.521	0.014	13	2	0.570	0.009	25	8	0.581	0.009	11	6	0.584	0.011	8	6	0.596	0.008	3	10	0.490	0.013	19	23	0.503	0.008	18	16	0.617	0.008	13	6	0.534	0.012	19	0	0.599	0.010	16	19	0.491	0.007	25	39	0.491	0.006	7	0	0.522	0.029	27	23	0.745	0.007	18	10	0.482	0.009	1	5	0.537	0.014	4	13	0.493	0.012	16	18	0.529	0.008	3	11	0.523	0.019	39	43	0.484	0.005	15	8	0.494	0.010	4	12	0.523	0.011	5	6	0.431	0.020
chrX	505607	T	C	4	10	0.477	0.016	11	14	0.548	0.009	6	12	0.527	0.009	11	11	0.518	0.009	18	33	0.543	0.007	1	6	0.649	0.015	7	12	0.509	0.011	8	18	0.498	0.009	27	27	0.498	0.007	4	8	0.521	0.014	18	5	0.570	0.009	18	9	0.581	0.009	7	7	0.584	0.011	9	12	0.596	0.008	7	5	0.490	0.013	17	16	0.503	0.008	13	12	0.617	0.008	12	6	0.534	0.012	19	3	0.599	0.010	17	20	0.491	0.007	28	36	0.491	0.006	1	0	0.522	0.029	17	21	0.745	0.007	17	13	0.482	0.009	2	2	0.537	0.014	2	11	0.493	0.012	12	18	0.529	0.008	1	8	0.523	0.019	45	50	0.484	0.005	8	7	0.494	0.010	7	6	0.523	0.011	5	2	0.431	0.020
chrX	506036	C	A	1	0	0.477	0.016	13	10	0.548	0.009	10	12	0.526	0.009	8	8	0.517	0.009	26	14	0.543	0.007	6	4	0.648	0.015	10	1	0.508	0.012	7	2	0.494	0.009	19	16	0.497	0.007	10	6	0.521	0.014	14	6	0.569	0.009	26	11	0.579	0.008	9	7	0.581	0.011	19	7	0.596	0.008	5	6	0.488	0.013	16	15	0.502	0.008	31	11	0.617	0.008	3	5	0.532	0.012	17	3	0.597	0.010	18	25	0.490	0.007	31	24	0.492	0.006	3	5	0.524	0.029	31	12	0.743	0.007	18	12	0.481	0.009	4	6	0.537	0.014	6	6	0.492	0.012	24	8	0.528	0.008	6	2	0.523	0.019	38	24	0.484	0.005	11	8	0.493	0.010	14	7	0.522	0.011	1	1	0.431	0.020
chrX	506055	G	A	1	0	0.477	0.016	15	10	0.548	0.009	13	11	0.526	0.009	8	8	0.517	0.009	25	14	0.543	0.007	4	2	0.648	0.015	10	1	0.508	0.012	7	2	0.494	0.009	19	17	0.497	0.007	6	5	0.521	0.014	12	5	0.569	0.009	20	11	0.579	0.008	11	4	0.581	0.011	15	7	0.596	0.008	4	5	0.488	0.013	12	16	0.502	0.008	31	11	0.617	0.008	1	5	0.532	0.012	17	2	0.597	0.010	18	26	0.490	0.007	31	25	0.492	0.006	4	5	0.524	0.029	36	10	0.743	0.007	18	13	0.481	0.009	5	5	0.537	0.014	7	6	0.492	0.012	20	8	0.528	0.008	4	2	0.523	0.019	35	21	0.484	0.005	9	5	0.493	0.010	13	7	0.522	0.011	3	1	0.431	0.020
chrX	506424	G	A	5	5	0.477	0.016	13	12	0.553	0.009	16	14	0.528	0.009	9	13	0.516	0.009	13	17	0.542	0.007	12	2	0.648	0.015	11	3	0.507	0.012	8	16	0.493	0.010	15	28	0.497	0.007	2	11	0.524	0.014	15	16	0.570	0.009	22	13	0.580	0.009	13	3	0.580	0.011	23	8	0.597	0.008	9	2	0.489	0.013	12	18	0.502	0.008	24	10	0.618	0.008	12	3	0.532	0.012	12	14	0.600	0.010	24	24	0.491	0.007	22	34	0.492	0.006	2	1	0.522	0.029	28	5	0.744	0.007	15	15	0.479	0.009	5	3	0.534	0.015	9	8	0.493	0.012	24	13	0.526	0.008	6	3	0.522	0.019	36	38	0.485	0.005	8	9	0.491	0.010	9	6	0.524	0.011	2	1	0.431	0.020
chrX	506521	A	G	7	5	0.476	0.016	15	12	0.555	0.010	19	13	0.528	0.009	8	22	0.515	0.009	19	28	0.543	0.007	22	2	0.649	0.015	12	2	0.507	0.012	13	12	0.492	0.010	18	24	0.495	0.007	9	7	0.523	0.014	15	17	0.570	0.009	17	8	0.579	0.009	12	8	0.580	0.011	26	21	0.596	0.009	9	5	0.487	0.013	20	17	0.504	0.008	24	14	0.618	0.008	8	10	0.532	0.012	15	14	0.601	0.010	29	25	0.493	0.007	21	39	0.492	0.006	3	4	0.522	0.029	25	14	0.746	0.007	11	21	0.480	0.009	5	0	0.533	0.015	11	6	0.489	0.012	17	12	0.525	0.009	8	5	0.524	0.019	39	43	0.485	0.005	11	9	0.491	0.010	18	9	0.524	0.011	0	3	0.432	0.020
chrX	506574	T	C	4	4	0.476	0.016	10	14	0.555	0.010	18	12	0.528	0.009	9	15	0.515	0.009	31	29	0.543	0.007	9	2	0.649	0.015	13	8	0.507	0.012	9	17	0.492	0.010	32	17	0.495	0.007	6	2	0.523	0.014	14	22	0.570	0.009	8	13	0.579	0.009	8	7	0.580	0.011	21	15	0.596	0.009	9	10	0.487	0.013	13	17	0.504	0.008	21	17	0.618	0.008	7	12	0.532	0.012	12	11	0.601	0.010	31	28	0.493	0.007	28	33	0.492	0.006	2	4	0.522	0.029	23	16	0.746	0.007	11	16	0.480	0.009	6	7	0.533	0.015	6	6	0.489	0.012	12	12	0.525	0.009	9	5	0.524	0.019	41	52	0.485	0.005	8	11	0.491	0.010	20	8	0.524	0.011	7	1	0.432	0.020
chrX	506780	G	T	11	5	0.477	0.016	16	14	0.556	0.010	17	13	0.528	0.009	20	19	0.514	0.009	34	15	0.541	0.007	6	5	0.646	0.015	9	8	0.508	0.012	19	9	0.492	0.010	25	18	0.494	0.007	8	4	0.525	0.014	26	13	0.571	0.009	18	14	0.576	0.009	9	7	0.580	0.011	17	16	0.596	0.009	4	12	0.485	0.014	12	21	0.505	0.008	24	18	0.618	0.008	15	6	0.535	0.012	14	13	0.604	0.010	28	19	0.492	0.007	51	46	0.492	0.006	0	0	0.522	0.029	31	10	0.744	0.007	11	15	0.478	0.009	9	2	0.531	0.015	13	11	0.489	0.012	21	18	0.524	0.009	3	5	0.524	0.019	54	33	0.485	0.005	9	10	0.492	0.011	19	15	0.524	0.011	7	4	0.432	0.020
chrX	506881	C	T	6	2	0.477	0.016	15	21	0.556	0.010	17	22	0.528	0.009	18	19	0.514	0.009	28	27	0.541	0.007	6	0	0.646	0.015	20	13	0.508	0.012	18	18	0.492	0.010	28	43	0.494	0.007	6	12	0.525	0.014	29	14	0.571	0.009	28	20	0.576	0.009	19	17	0.580	0.011	26	18	0.596	0.009	9	9	0.485	0.014	14	34	0.505	0.008	34	25	0.618	0.008	21	8	0.535	0.012	26	11	0.604	0.010	37	37	0.492	0.007	49	56	0.492	0.006	1	0	0.522	0.029	32	13	0.744	0.007	25	17	0.478	0.009	9	12	0.531	0.015	10	6	0.489	0.012	38	31	0.524	0.009	7	3	0.524	0.019	65	40	0.485	0.005	18	14	0.492	0.011	14	14	0.524	0.011	7	5	0.432	0.020
chrX	506903	T	C	3	2	0.477	0.016	11	17	0.556	0.010	15	21	0.528	0.009	15	21	0.514	0.009	32	28	0.541	0.007	8	0	0.646	0.015	22	15	0.508	0.012	10	16	0.492	0.010	30	37	0.494	0.007	5	17	0.525	0.014	20	25	0.571	0.009	19	21	0.576	0.009	14	18	0.580	0.011	20	18	0.596	0.009	10	8	0.485	0.014	14	34	0.505	0.008	36	25	0.618	0.008	19	9	0.535	0.012	21	19	0.604	0.010	34	43	0.492	0.007	54	54	0.492	0.006	1	2	0.522	0.029	39	11	0.744	0.007	22	23	0.478	0.009	8	12	0.531	0.015	13	10	0.489	0.012	42	32	0.524	0.009	5	3	0.524	0.019	63	44	0.485	0.005	18	15	0.492	0.011	11	13	0.524	0.011	6	6	0.432	0.020
chrX	507451	A	G	2	1	0.478	0.016	9	9	0.554	0.010	7	6	0.528	0.009	22	7	0.515	0.009	18	21	0.544	0.007	10	4	0.645	0.015	3	7	0.508	0.012	11	8	0.491	0.010	18	9	0.497	0.007	1	8	0.520	0.014	12	7	0.572	0.009	16	15	0.575	0.009	2	8	0.582	0.011	11	8	0.594	0.009	7	3	0.483	0.014	12	6	0.509	0.008	17	9	0.617	0.008	4	8	0.535	0.012	8	6	0.600	0.010	16	12	0.492	0.007	18	26	0.492	0.006	0	3	0.521	0.029	21	12	0.747	0.007	8	6	0.477	0.009	2	10	0.532	0.015	6	3	0.491	0.012	20	11	0.526	0.009	1	1	0.526	0.019	22	26	0.486	0.005	2	11	0.490	0.011	2	7	0.520	0.011	4	5	0.432	0.021
chrX	507511	T	C	5	2	0.478	0.016	10	6	0.554	0.010	8	6	0.528	0.009	17	8	0.515	0.009	17	22	0.544	0.007	6	3	0.645	0.015	4	9	0.508	0.012	13	12	0.491	0.010	15	14	0.497	0.007	2	7	0.520	0.014	11	6	0.572	0.009	8	9	0.575	0.009	0	5	0.582	0.011	14	11	0.594	0.009	4	2	0.483	0.014	14	5	0.509	0.008	12	8	0.617	0.008	6	7	0.535	0.012	11	11	0.600	0.010	16	13	0.492	0.007	14	19	0.492	0.006	0	2	0.521	0.029	17	14	0.747	0.007	6	5	0.477	0.009	4	6	0.532	0.015	5	1	0.491	0.012	11	8	0.526	0.009	1	0	0.526	0.019	18	19	0.486	0.005	0	9	0.490	0.011	2	4	0.520	0.011	4	3	0.432	0.021
chrX	508237	G	T	9	6	0.480	0.015	16	12	0.553	0.009	14	24	0.528	0.009	18	13	0.517	0.009	34	24	0.542	0.007	9	5	0.644	0.015	15	9	0.505	0.012	12	17	0.491	0.010	36	47	0.495	0.007	5	2	0.518	0.014	14	15	0.573	0.009	20	15	0.574	0.009	19	5	0.585	0.011	28	12	0.593	0.008	1	11	0.480	0.013	15	27	0.507	0.008	22	15	0.615	0.008	7	8	0.533	0.012	15	4	0.599	0.010	21	25	0.494	0.007	35	50	0.492	0.006	1	5	0.523	0.029	31	7	0.745	0.007	12	22	0.478	0.009	8	6	0.531	0.015	10	14	0.489	0.012	25	23	0.528	0.008	7	5	0.529	0.019	69	59	0.486	0.005	16	13	0.489	0.010	11	7	0.517	0.011	0	4	0.435	0.020
chrX	508258	T	C	11	9	0.480	0.015	18	20	0.553	0.009	20	24	0.528	0.009	23	16	0.517	0.009	44	28	0.542	0.007	12	5	0.644	0.015	18	11	0.505	0.012	21	13	0.491	0.010	46	52	0.495	0.007	8	4	0.518	0.014	18	19	0.573	0.009	27	17	0.574	0.009	27	5	0.585	0.011	32	15	0.593	0.008	5	12	0.480	0.013	19	27	0.507	0.008	30	21	0.615	0.008	8	9	0.533	0.012	21	10	0.599	0.010	25	34	0.494	0.007	45	55	0.492	0.006	1	5	0.523	0.029	41	10	0.745	0.007	17	23	0.478	0.009	8	6	0.531	0.015	13	16	0.489	0.012	28	25	0.528	0.008	7	11	0.529	0.019	82	69	0.486	0.005	16	21	0.489	0.010	14	8	0.517	0.011	1	5	0.435	0.020
chrX	508514	T	A	12	7	0.481	0.015	28	21	0.553	0.009	32	27	0.528	0.009	20	25	0.517	0.009	52	43	0.543	0.007	5	13	0.645	0.015	19	17	0.506	0.011	20	39	0.490	0.009	57	57	0.495	0.007	20	16	0.517	0.014	24	36	0.573	0.009	40	31	0.572	0.009	33	11	0.584	0.011	49	35	0.594	0.008	14	17	0.480	0.013	25	53	0.508	0.008	32	30	0.614	0.008	17	16	0.533	0.012	29	39	0.600	0.010	48	51	0.493	0.007	76	69	0.492	0.006	4	5	0.526	0.029	37	14	0.746	0.007	25	35	0.477	0.009	9	5	0.531	0.015	14	29	0.489	0.012	39	41	0.528	0.008	8	8	0.529	0.019	83	80	0.488	0.005	17	22	0.491	0.010	17	26	0.517	0.011	10	6	0.434	0.020
chrX	508529	A	C	13	10	0.481	0.015	28	15	0.553	0.009	37	21	0.528	0.009	17	22	0.517	0.009	52	39	0.543	0.007	6	9	0.645	0.015	17	16	0.506	0.011	24	33	0.490	0.009	59	56	0.495	0.007	21	14	0.517	0.014	16	26	0.573	0.009	44	35	0.572	0.009	30	11	0.584	0.011	48	36	0.594	0.008	15	15	0.480	0.013	21	47	0.508	0.008	31	24	0.614	0.008	19	18	0.533	0.012	29	18	0.600	0.010	50	47	0.493	0.007	76	59	0.492	0.006	8	5	0.526	0.029	42	14	0.746	0.007	25	37	0.477	0.009	7	5	0.531	0.015	13	26	0.489	0.012	45	33	0.528	0.008	9	8	0.529	0.019	84	69	0.488	0.005	21	23	0.491	0.010	21	23	0.517	0.011	12	3	0.434	0.020
chrX	508682	T	C	10	7	0.481	0.015	15	23	0.553	0.009	32	17	0.528	0.009	23	17	0.517	0.009	37	39	0.543	0.007	21	5	0.645	0.015	12	13	0.506	0.011	15	25	0.490	0.009	36	50	0.495	0.007	8	12	0.517	0.014	22	19	0.573	0.009	27	26	0.573	0.009	23	14	0.584	0.011	44	22	0.594	0.008	11	13	0.480	0.013	23	27	0.508	0.008	24	9	0.614	0.008	14	18	0.533	0.012	26	19	0.600	0.010	28	39	0.493	0.007	58	61	0.492	0.006	3	3	0.526	0.029	36	9	0.746	0.007	19	33	0.477	0.009	3	6	0.531	0.015	11	24	0.489	0.012	30	18	0.528	0.008	7	4	0.529	0.019	55	71	0.488	0.005	15	16	0.491	0.010	23	23	0.517	0.011	5	2	0.435	0.020
chrX	509431	C	T	7	10	0.484	0.015	31	25	0.556	0.009	21	25	0.530	0.009	29	19	0.520	0.009	60	26	0.548	0.007	7	7	0.643	0.015	19	16	0.508	0.011	24	23	0.490	0.009	48	45	0.496	0.007	6	7	0.519	0.014	32	15	0.576	0.009	33	16	0.574	0.009	24	13	0.583	0.011	34	24	0.598	0.008	14	18	0.484	0.013	34	28	0.508	0.008	33	19	0.615	0.008	17	11	0.529	0.012	27	6	0.602	0.010	45	36	0.499	0.007	56	65	0.493	0.006	8	2	0.528	0.028	65	14	0.745	0.007	18	27	0.479	0.009	13	8	0.527	0.015	18	17	0.487	0.012	35	28	0.531	0.008	8	10	0.528	0.019	62	73	0.489	0.005	15	16	0.490	0.010	20	23	0.514	0.011	9	8	0.443	0.020
chrX	509825	T	A	7	12	0.483	0.015	26	20	0.554	0.009	24	16	0.530	0.009	20	18	0.519	0.009	19	24	0.548	0.007	12	3	0.643	0.015	7	17	0.506	0.011	11	18	0.491	0.009	29	25	0.497	0.007	4	6	0.518	0.014	31	16	0.578	0.009	28	20	0.575	0.009	12	19	0.585	0.010	23	11	0.599	0.008	7	16	0.485	0.013	22	25	0.509	0.008	26	17	0.616	0.008	20	15	0.531	0.012	27	11	0.605	0.010	22	46	0.500	0.007	50	52	0.493	0.006	3	1	0.528	0.028	34	10	0.747	0.007	23	24	0.476	0.009	13	7	0.529	0.015	7	8	0.487	0.012	23	10	0.529	0.008	3	1	0.530	0.019	53	59	0.490	0.005	19	12	0.491	0.010	7	10	0.515	0.011	8	4	0.443	0.020
chrX	510183	C	T	2	5	0.485	0.015	4	10	0.554	0.009	8	4	0.530	0.009	11	9	0.522	0.009	14	9	0.547	0.007	1	4	0.642	0.015	2	7	0.509	0.011	11	12	0.491	0.009	22	14	0.499	0.007	5	6	0.518	0.014	14	6	0.580	0.009	6	7	0.574	0.009	11	3	0.586	0.011	11	14	0.599	0.008	4	5	0.486	0.013	13	3	0.512	0.008	19	8	0.615	0.008	2	0	0.534	0.012	16	8	0.610	0.010	17	16	0.502	0.007	27	22	0.494	0.006	2	0	0.529	0.028	16	8	0.747	0.007	13	10	0.478	0.009	5	3	0.530	0.015	6	2	0.490	0.012	11	12	0.531	0.008	1	0	0.529	0.019	26	26	0.489	0.005	3	11	0.491	0.010	9	2	0.517	0.011	2	3	0.442	0.020
chrX	510548	G	A	8	4	0.485	0.015	16	21	0.554	0.009	18	16	0.529	0.009	12	15	0.525	0.009	27	39	0.548	0.007	13	3	0.640	0.015	13	9	0.508	0.011	18	17	0.490	0.009	30	20	0.500	0.007	7	5	0.517	0.014	14	20	0.581	0.009	24	15	0.576	0.009	10	26	0.588	0.010	28	18	0.600	0.008	9	9	0.487	0.013	31	13	0.512	0.008	24	7	0.614	0.008	15	13	0.533	0.012	11	6	0.611	0.010	15	38	0.502	0.007	45	42	0.494	0.006	4	1	0.528	0.028	37	4	0.746	0.007	9	18	0.478	0.009	4	6	0.530	0.015	8	10	0.486	0.012	21	20	0.531	0.008	6	4	0.530	0.019	46	50	0.489	0.005	12	16	0.490	0.010	7	9	0.519	0.011	2	5	0.443	0.020
chrX	510695	C	T	5	7	0.485	0.015	30	24	0.554	0.009	21	15	0.527	0.009	28	20	0.524	0.009	53	33	0.547	0.007	13	7	0.640	0.015	5	14	0.507	0.011	27	16	0.489	0.009	40	37	0.499	0.007	9	9	0.517	0.014	19	32	0.581	0.009	35	19	0.576	0.009	18	11	0.589	0.010	37	22	0.602	0.008	11	11	0.485	0.013	33	30	0.510	0.008	29	22	0.615	0.008	16	18	0.533	0.012	21	19	0.612	0.010	38	47	0.502	0.007	53	70	0.493	0.006	0	4	0.528	0.028	40	17	0.746	0.007	24	24	0.479	0.009	11	12	0.531	0.015	9	10	0.486	0.012	39	26	0.530	0.008	10	7	0.534	0.019	53	71	0.489	0.005	22	16	0.491	0.010	20	14	0.521	0.011	1	5	0.446	0.019
chrX	510914	G	A	7	10	0.485	0.015	36	20	0.554	0.009	37	22	0.527	0.009	36	28	0.524	0.009	47	44	0.547	0.007	11	7	0.640	0.015	24	11	0.507	0.011	22	16	0.489	0.009	39	53	0.499	0.007	12	14	0.517	0.014	25	18	0.581	0.009	38	24	0.576	0.009	21	21	0.589	0.010	39	20	0.602	0.008	10	18	0.485	0.013	30	32	0.510	0.008	47	19	0.615	0.008	10	13	0.533	0.012	29	29	0.612	0.010	45	52	0.502	0.007	58	60	0.493	0.006	5	3	0.529	0.027	54	9	0.746	0.007	32	30	0.479	0.009	12	9	0.531	0.015	13	23	0.486	0.012	39	30	0.530	0.008	11	7	0.534	0.019	67	73	0.489	0.005	16	27	0.491	0.010	15	18	0.521	0.011	7	3	0.446	0.019
chrX	510934	T	C	7	14	0.485	0.015	35	19	0.554	0.009	32	15	0.527	0.009	30	25	0.524	0.009	33	40	0.547	0.007	13	3	0.640	0.015	19	9	0.507	0.011	20	15	0.489	0.009	39	57	0.499	0.007	11	8	0.517	0.014	32	11	0.581	0.009	41	18	0.576	0.009	19	17	0.589	0.010	33	19	0.602	0.008	8	15	0.485	0.013	27	32	0.510	0.008	45	9	0.615	0.008	10	12	0.533	0.012	36	20	0.613	0.010	45	51	0.502	0.007	52	53	0.493	0.006	5	3	0.529	0.027	54	7	0.746	0.007	26	24	0.479	0.009	11	8	0.531	0.015	13	23	0.486	0.012	40	31	0.530	0.008	9	9	0.534	0.019	69	59	0.489	0.005	14	23	0.491	0.010	16	11	0.521	0.011	9	3	0.446	0.019
chrX	510952	C	T	10	13	0.485	0.015	35	22	0.554	0.009	25	15	0.527	0.009	28	23	0.524	0.009	37	38	0.547	0.007	13	3	0.640	0.015	19	13	0.507	0.011	20	15	0.489	0.009	35	51	0.499	0.007	14	5	0.517	0.014	30	11	0.581	0.009	46	21	0.576	0.009	19	16	0.589	0.010	31	19	0.602	0.008	14	15	0.485	0.013	22	27	0.510	0.008	42	10	0.615	0.008	10	15	0.533	0.012	35	17	0.613	0.010	33	44	0.502	0.007	53	53	0.493	0.006	7	3	0.529	0.027	52	12	0.746	0.007	29	25	0.479	0.009	10	6	0.531	0.015	12	19	0.486	0.012	39	29	0.530	0.008	5	6	0.534	0.019	69	56	0.489	0.005	16	22	0.491	0.010	16	7	0.521	0.011	7	3	0.446	0.019
chrX	510956	G	A	10	13	0.485	0.015	35	22	0.554	0.009	25	15	0.527	0.009	28	23	0.524	0.009	37	38	0.547	0.007	13	3	0.640	0.015	19	13	0.507	0.011	20	15	0.489	0.009	35	51	0.499	0.007	14	5	0.517	0.014	30	11	0.581	0.009	46	21	0.576	0.009	19	16	0.589	0.010	31	19	0.602	0.008	14	15	0.485	0.013	22	27	0.510	0.008	42	10	0.615	0.008	10	15	0.533	0.012	35	17	0.613	0.010	33	44	0.502	0.007	53	53	0.493	0.006	7	3	0.529	0.027	52	12	0.746	0.007	29	25	0.479	0.009	10	6	0.531	0.015	12	19	0.486	0.012	39	29	0.530	0.008	5	6	0.534	0.019	69	56	0.489	0.005	16	22	0.491	0.010	16	7	0.521	0.011	7	3	0.446	0.019
chrX	511281	T	C	2	2	0.485	0.015	18	9	0.554	0.009	6	8	0.528	0.009	16	8	0.524	0.009	24	23	0.547	0.007	3	0	0.640	0.015	10	10	0.508	0.011	5	10	0.489	0.009	17	23	0.499	0.007	6	9	0.518	0.014	11	12	0.581	0.009	24	15	0.576	0.008	12	11	0.590	0.010	16	10	0.601	0.008	3	5	0.486	0.013	11	17	0.511	0.008	20	20	0.614	0.008	5	7	0.532	0.012	9	8	0.613	0.010	15	27	0.502	0.007	41	30	0.493	0.006	0	3	0.529	0.027	25	7	0.746	0.007	15	7	0.479	0.009	6	4	0.531	0.014	8	4	0.487	0.012	11	15	0.531	0.008	3	2	0.534	0.019	39	56	0.489	0.005	12	16	0.493	0.010	4	14	0.522	0.011	4	0	0.446	0.019
chrX	511607	A	G	2	3	0.485	0.015	8	9	0.554	0.009	15	6	0.527	0.009	16	5	0.524	0.009	30	11	0.547	0.007	7	3	0.640	0.015	3	4	0.508	0.011	3	14	0.488	0.009	17	28	0.500	0.007	7	5	0.518	0.014	16	5	0.580	0.009	8	9	0.576	0.008	6	3	0.590	0.010	15	15	0.601	0.008	3	2	0.487	0.013	26	15	0.511	0.008	25	12	0.614	0.008	5	7	0.532	0.012	11	2	0.613	0.010	31	21	0.501	0.007	39	21	0.493	0.006	2	0	0.530	0.027	26	13	0.745	0.007	9	10	0.479	0.009	4	4	0.530	0.014	3	5	0.487	0.012	7	9	0.531	0.008	2	0	0.534	0.019	25	36	0.489	0.005	10	5	0.493	0.010	8	10	0.522	0.011	1	2	0.446	0.019
chrX	511949	C	T	8	1	0.488	0.015	8	4	0.553	0.009	15	2	0.525	0.009	8	5	0.523	0.009	5	7	0.545	0.007	2	1	0.641	0.015	4	1	0.507	0.011	7	5	0.488	0.009	11	19	0.498	0.007	1	0	0.518	0.014	3	7	0.583	0.009	5	5	0.576	0.008	11	5	0.590	0.010	15	9	0.601	0.008	4	4	0.487	0.013	7	9	0.512	0.008	18	8	0.614	0.008	5	2	0.532	0.012	5	6	0.613	0.010	14	17	0.502	0.007	18	19	0.493	0.006	0	0	0.530	0.027	21	5	0.746	0.007	4	5	0.480	0.009	1	1	0.530	0.014	6	4	0.487	0.012	16	11	0.530	0.008	0	0	0.536	0.019	29	15	0.489	0.005	5	5	0.493	0.010	6	2	0.521	0.011	2	2	0.446	0.019
chrX	512002	G	T	5	0	0.488	0.015	9	7	0.555	0.009	16	5	0.524	0.009	12	5	0.524	0.009	8	11	0.545	0.007	4	0	0.639	0.015	3	1	0.508	0.011	6	8	0.489	0.009	18	15	0.500	0.007	2	0	0.518	0.014	9	3	0.583	0.009	6	4	0.576	0.009	8	5	0.589	0.010	14	10	0.603	0.008	6	6	0.489	0.013	8	8	0.513	0.008	25	8	0.615	0.008	4	2	0.533	0.012	6	3	0.612	0.010	15	14	0.500	0.007	15	20	0.494	0.006	2	0	0.533	0.027	22	4	0.746	0.007	9	7	0.481	0.009	2	0	0.530	0.014	4	3	0.487	0.012	19	10	0.530	0.008	0	2	0.536	0.019	31	18	0.489	0.005	2	9	0.493	0.010	6	1	0.521	0.011	2	1	0.447	0.019
chrX	512096	C	T	0	3	0.488	0.015	7	6	0.555	0.009	3	3	0.524	0.009	6	6	0.524	0.009	13	11	0.545	0.007	3	4	0.639	0.015	3	2	0.508	0.011	8	12	0.489	0.009	13	16	0.500	0.007	2	0	0.518	0.014	6	8	0.583	0.009	14	3	0.576	0.009	5	6	0.589	0.010	7	10	0.603	0.008	4	4	0.489	0.013	8	10	0.513	0.008	16	7	0.615	0.008	9	4	0.533	0.012	9	4	0.612	0.010	7	10	0.500	0.007	19	30	0.494	0.006	0	1	0.533	0.027	13	6	0.746	0.007	5	7	0.481	0.009	2	2	0.530	0.014	2	3	0.487	0.012	19	5	0.530	0.008	2	1	0.536	0.019	16	22	0.489	0.005	4	3	0.493	0.010	3	1	0.521	0.011	0	0	0.447	0.019
chrX	512140	T	C	0	4	0.488	0.015	6	5	0.555	0.009	3	4	0.524	0.009	3	4	0.524	0.009	14	10	0.545	0.007	5	4	0.639	0.015	3	2	0.508	0.011	11	13	0.489	0.009	13	14	0.500	0.007	1	0	0.518	0.014	4	5	0.583	0.009	13	6	0.576	0.009	4	4	0.589	0.010	6	12	0.603	0.008	2	5	0.489	0.013	5	8	0.513	0.008	16	7	0.615	0.008	7	4	0.533	0.012	9	4	0.612	0.010	8	12	0.500	0.007	14	29	0.494	0.006	0	2	0.533	0.027	13	8	0.746	0.007	6	7	0.481	0.009	3	2	0.530	0.014	3	4	0.487	0.012	16	4	0.530	0.008	2	3	0.536	0.019	13	21	0.489	0.005	3	5	0.493	0.010	3	2	0.521	0.011	0	0	0.447	0.019
chrX	512272	C	T	4	5	0.488	0.015	18	7	0.555	0.009	11	7	0.524	0.009	10	6	0.524	0.009	16	15	0.545	0.007	4	0	0.639	0.015	8	4	0.508	0.011	9	9	0.489	0.009	15	21	0.500	0.007	4	6	0.518	0.014	13	5	0.583	0.009	7	3	0.576	0.009	8	9	0.589	0.010	14	12	0.603	0.008	0	6	0.489	0.013	17	9	0.513	0.008	14	10	0.615	0.008	8	8	0.533	0.012	14	6	0.612	0.010	22	14	0.500	0.007	22	39	0.494	0.006	0	0	0.533	0.027	18	11	0.746	0.007	5	16	0.481	0.009	3	8	0.530	0.014	5	4	0.487	0.012	16	6	0.530	0.008	3	3	0.536	0.019	30	40	0.489	0.005	11	5	0.493	0.010	5	7	0.521	0.011	1	1	0.447	0.019
chrX	512347	C	T	7	12	0.488	0.015	16	8	0.555	0.009	17	12	0.524	0.009	14	11	0.524	0.009	31	13	0.545	0.007	8	9	0.639	0.015	6	8	0.508	0.011	14	10	0.489	0.009	14	28	0.500	0.007	12	5	0.518	0.014	10	8	0.583	0.009	18	15	0.576	0.009	13	14	0.589	0.010	22	14	0.603	0.008	5	2	0.489	0.013	13	15	0.513	0.008	29	13	0.615	0.008	16	6	0.533	0.012	20	13	0.612	0.010	23	17	0.501	0.007	29	34	0.494	0.006	2	0	0.533	0.027	27	9	0.746	0.007	12	11	0.481	0.009	8	6	0.530	0.014	9	9	0.487	0.012	25	5	0.530	0.008	10	3	0.536	0.019	38	45	0.489	0.005	10	7	0.493	0.010	10	11	0.521	0.011	2	9	0.447	0.019
chrX	512491	C	T	5	8	0.487	0.015	5	9	0.554	0.009	8	5	0.526	0.009	16	14	0.523	0.009	15	22	0.544	0.007	10	2	0.636	0.015	9	7	0.509	0.011	13	19	0.488	0.009	18	25	0.500	0.007	7	6	0.518	0.013	10	7	0.583	0.009	21	12	0.574	0.008	9	19	0.590	0.010	33	22	0.601	0.008	9	8	0.488	0.013	24	15	0.512	0.008	31	12	0.613	0.008	4	6	0.533	0.012	12	9	0.614	0.010	28	24	0.500	0.007	47	30	0.494	0.006	1	0	0.533	0.027	23	12	0.746	0.007	9	18	0.480	0.009	9	18	0.530	0.014	11	7	0.487	0.012	19	22	0.529	0.008	2	4	0.539	0.018	44	35	0.489	0.005	16	13	0.492	0.010	17	9	0.521	0.011	6	3	0.446	0.019
chrX	512710	T	C	1	1	0.487	0.015	10	9	0.554	0.009	4	3	0.526	0.009	12	10	0.522	0.009	15	12	0.544	0.007	4	0	0.636	0.015	6	3	0.511	0.011	8	4	0.487	0.009	14	13	0.500	0.007	5	5	0.518	0.013	8	12	0.582	0.009	7	7	0.575	0.008	16	2	0.590	0.010	17	11	0.602	0.008	5	7	0.488	0.013	18	16	0.512	0.008	32	21	0.613	0.008	6	4	0.533	0.012	8	7	0.614	0.010	14	8	0.500	0.007	26	16	0.493	0.006	0	0	0.533	0.027	22	10	0.746	0.007	10	6	0.482	0.009	1	3	0.529	0.014	3	11	0.487	0.012	12	10	0.528	0.008	0	4	0.540	0.018	19	28	0.489	0.005	5	6	0.495	0.010	9	10	0.522	0.011	0	2	0.445	0.019
chrX	513026	G	C	1	6	0.487	0.015	5	9	0.555	0.009	4	3	0.525	0.009	3	6	0.523	0.009	18	12	0.545	0.007	1	0	0.633	0.015	2	0	0.509	0.011	6	4	0.486	0.009	11	6	0.500	0.007	5	2	0.518	0.013	4	10	0.582	0.009	3	7	0.575	0.008	7	5	0.591	0.010	7	5	0.602	0.008	1	0	0.489	0.013	13	9	0.513	0.008	9	12	0.612	0.008	3	1	0.534	0.012	4	0	0.615	0.010	19	10	0.499	0.007	14	12	0.494	0.006	2	2	0.531	0.027	16	6	0.744	0.007	5	6	0.481	0.009	2	2	0.529	0.014	1	6	0.486	0.012	5	5	0.530	0.008	3	2	0.541	0.018	26	19	0.489	0.005	5	2	0.494	0.010	3	11	0.522	0.011	2	1	0.446	0.019
chrX	513191	G	A	8	9	0.487	0.015	19	10	0.555	0.009	6	5	0.525	0.009	14	15	0.523	0.009	12	16	0.545	0.007	5	0	0.633	0.015	9	12	0.509	0.011	10	6	0.486	0.009	29	18	0.500	0.007	6	2	0.518	0.013	24	7	0.582	0.009	16	17	0.575	0.008	15	4	0.591	0.010	15	9	0.602	0.008	9	8	0.489	0.013	13	16	0.513	0.008	21	7	0.612	0.008	6	9	0.534	0.012	11	7	0.615	0.010	28	14	0.499	0.007	22	19	0.494	0.006	1	1	0.531	0.027	23	10	0.744	0.007	9	10	0.481	0.009	10	0	0.529	0.014	4	6	0.486	0.012	19	11	0.530	0.008	2	5	0.541	0.018	40	34	0.489	0.005	5	13	0.494	0.010	8	4	0.522	0.011	4	4	0.446	0.019
chrX	513265	A	G	7	7	0.487	0.015	20	8	0.555	0.009	11	5	0.525	0.009	11	11	0.523	0.009	13	18	0.545	0.007	6	0	0.633	0.015	8	10	0.509	0.011	9	6	0.486	0.009	24	28	0.500	0.007	3	1	0.518	0.013	21	7	0.582	0.009	14	14	0.575	0.008	18	2	0.591	0.010	11	12	0.602	0.008	10	6	0.489	0.013	18	10	0.513	0.008	22	10	0.612	0.008	8	9	0.534	0.012	8	8	0.615	0.010	22	16	0.499	0.007	18	25	0.494	0.006	4	2	0.531	0.027	19	7	0.744	0.007	15	16	0.481	0.009	5	1	0.529	0.014	6	5	0.486	0.012	19	10	0.530	0.008	4	1	0.541	0.018	27	29	0.489	0.005	7	11	0.494	0.010	4	8	0.522	0.011	3	5	0.446	0.019
chrX	513398	C	T	0	1	0.487	0.015	8	5	0.555	0.009	4	3	0.525	0.009	9	4	0.522	0.009	11	18	0.544	0.007	5	0	0.632	0.015	8	8	0.511	0.011	6	7	0.485	0.009	14	17	0.500	0.007	3	1	0.519	0.013	11	0	0.582	0.009	7	8	0.575	0.008	12	0	0.591	0.010	2	3	0.602	0.008	4	1	0.489	0.013	17	9	0.512	0.008	18	10	0.612	0.008	4	5	0.534	0.012	11	4	0.614	0.010	16	15	0.500	0.007	27	9	0.493	0.006	0	0	0.529	0.027	26	4	0.745	0.007	5	7	0.483	0.009	4	1	0.531	0.014	5	6	0.486	0.012	12	6	0.530	0.008	3	1	0.539	0.018	17	22	0.489	0.005	3	9	0.495	0.010	4	4	0.521	0.011	1	5	0.446	0.019
chrX	513423	T	C	0	1	0.487	0.015	5	5	0.555	0.009	4	4	0.525	0.009	8	5	0.522	0.009	11	11	0.544	0.007	3	0	0.632	0.015	8	9	0.511	0.011	9	6	0.485	0.009	19	17	0.500	0.007	0	1	0.519	0.013	8	0	0.582	0.009	5	6	0.575	0.008	12	1	0.591	0.010	2	3	0.602	0.008	4	2	0.489	0.013	15	10	0.512	0.008	17	8	0.612	0.008	2	4	0.534	0.012	10	3	0.614	0.010	19	17	0.500	0.007	26	7	0.493	0.006	0	0	0.529	0.027	24	5	0.745	0.007	4	5	0.483	0.009	4	2	0.531	0.014	5	5	0.486	0.012	10	3	0.530	0.008	2	1	0.539	0.018	16	22	0.489	0.005	4	10	0.495	0.010	5	2	0.521	0.011	3	0	0.446	0.019
chrX	514163	C	T	1	6	0.488	0.015	13	8	0.555	0.009	13	4	0.525	0.009	16	7	0.522	0.009	27	18	0.546	0.007	6	3	0.632	0.015	11	8	0.513	0.011	19	7	0.484	0.009	26	33	0.501	0.007	9	6	0.518	0.014	21	9	0.581	0.009	16	21	0.575	0.008	13	21	0.591	0.010	14	9	0.601	0.008	9	8	0.488	0.013	21	12	0.511	0.008	23	9	0.613	0.008	6	5	0.532	0.012	12	7	0.616	0.010	27	27	0.502	0.007	30	33	0.494	0.006	0	2	0.529	0.027	25	5	0.745	0.007	16	16	0.483	0.009	6	3	0.531	0.014	8	8	0.486	0.012	16	12	0.530	0.008	5	5	0.541	0.019	42	36	0.489	0.005	11	13	0.495	0.010	18	9	0.521	0.011	3	9	0.446	0.019
chrX	514177	C	T	1	7	0.488	0.015	11	7	0.555	0.009	13	4	0.525	0.009	10	8	0.522	0.009	30	16	0.546	0.007	3	4	0.632	0.015	12	7	0.513	0.011	12	12	0.484	0.009	19	31	0.501	0.007	8	6	0.518	0.014	20	7	0.581	0.009	17	20	0.575	0.008	15	17	0.591	0.010	13	11	0.601	0.008	10	6	0.488	0.013	23	12	0.511	0.008	14	10	0.613	0.008	5	8	0.532	0.012	13	4	0.616	0.010	26	29	0.502	0.007	24	34	0.494	0.006	0	3	0.529	0.027	23	5	0.745	0.007	14	17	0.483	0.009	6	3	0.531	0.014	6	9	0.486	0.012	13	10	0.530	0.008	3	5	0.541	0.019	35	35	0.489	0.005	11	14	0.495	0.010	15	6	0.521	0.011	3	7	0.446	0.019
chrX	514245	A	G	8	11	0.488	0.015	7	19	0.555	0.009	12	16	0.525	0.009	15	13	0.522	0.009	25	24	0.546	0.007	4	5	0.632	0.015	13	7	0.513	0.011	18	21	0.484	0.009	22	29	0.501	0.007	8	7	0.518	0.014	22	7	0.581	0.009	22	11	0.575	0.008	17	9	0.591	0.010	26	12	0.601	0.008	6	7	0.488	0.013	29	7	0.511	0.008	23	17	0.613	0.008	8	7	0.532	0.012	7	5	0.616	0.010	22	29	0.502	0.007	39	44	0.494	0.006	0	4	0.529	0.027	25	12	0.745	0.007	18	23	0.483	0.009	6	3	0.531	0.014	7	16	0.486	0.012	21	10	0.530	0.008	6	6	0.541	0.019	50	51	0.489	0.005	5	15	0.495	0.010	13	7	0.521	0.011	2	7	0.446	0.019
chrX	514246	G	A	8	11	0.488	0.015	7	19	0.555	0.009	12	16	0.525	0.009	15	13	0.522	0.009	25	24	0.546	0.007	4	5	0.632	0.015	13	7	0.513	0.011	18	21	0.484	0.009	22	29	0.501	0.007	8	7	0.518	0.014	22	7	0.581	0.009	22	11	0.575	0.008	17	9	0.591	0.010	26	12	0.601	0.008	6	7	0.488	0.013	29	7	0.511	0.008	23	17	0.613	0.008	8	7	0.532	0.012	7	5	0.616	0.010	22	29	0.502	0.007	39	44	0.494	0.006	0	4	0.529	0.027	25	12	0.745	0.007	18	23	0.483	0.009	6	3	0.531	0.014	7	16	0.486	0.012	21	10	0.530	0.008	6	6	0.541	0.019	50	51	0.489	0.005	5	15	0.495	0.010	13	7	0.521	0.011	2	7	0.446	0.019
chrX	514264	G	A	6	10	0.488	0.015	7	22	0.555	0.009	14	16	0.525	0.009	17	13	0.522	0.009	28	24	0.546	0.007	8	5	0.632	0.015	12	8	0.513	0.011	16	24	0.484	0.009	28	32	0.501	0.007	10	7	0.518	0.014	22	8	0.581	0.009	23	11	0.575	0.008	16	8	0.591	0.010	28	15	0.601	0.008	6	8	0.488	0.013	30	8	0.511	0.008	25	22	0.613	0.008	10	11	0.532	0.012	8	5	0.616	0.010	23	31	0.502	0.007	40	43	0.494	0.006	0	4	0.529	0.027	31	12	0.745	0.007	18	23	0.483	0.009	5	3	0.531	0.014	6	18	0.486	0.012	21	14	0.530	0.008	7	8	0.541	0.019	51	51	0.489	0.005	7	17	0.495	0.010	13	7	0.521	0.011	2	4	0.446	0.019
chrX	514273	A	G	7	9	0.488	0.015	7	23	0.555	0.009	14	17	0.525	0.009	17	13	0.522	0.009	26	25	0.546	0.007	8	5	0.632	0.015	12	7	0.513	0.011	14	22	0.484	0.009	26	29	0.501	0.007	9	6	0.518	0.014	18	7	0.581	0.009	23	10	0.575	0.008	16	8	0.591	0.010	28	16	0.601	0.008	6	7	0.488	0.013	30	10	0.511	0.008	27	24	0.613	0.008	8	12	0.532	0.012	6	5	0.616	0.010	19	30	0.502	0.007	36	43	0.494	0.006	0	4	0.529	0.027	32	12	0.745	0.007	15	20	0.483	0.009	4	3	0.531	0.014	6	18	0.486	0.012	17	16	0.530	0.008	7	8	0.541	0.019	53	49	0.489	0.005	6	13	0.495	0.010	9	6	0.521	0.011	2	3	0.446	0.019
chrX	514366	T	C	3	5	0.490	0.015	15	25	0.553	0.009	20	14	0.524	0.009	7	11	0.521	0.009	38	25	0.543	0.007	7	2	0.633	0.015	11	16	0.515	0.011	13	13	0.483	0.009	19	34	0.500	0.007	5	4	0.516	0.014	16	8	0.580	0.009	21	16	0.575	0.008	19	4	0.592	0.010	21	14	0.603	0.008	8	10	0.485	0.013	15	15	0.512	0.008	30	24	0.613	0.008	7	10	0.533	0.012	13	8	0.616	0.010	24	26	0.501	0.007	47	54	0.494	0.006	2	2	0.530	0.027	24	10	0.744	0.007	17	22	0.484	0.009	2	7	0.526	0.014	5	15	0.488	0.012	14	16	0.531	0.008	2	4	0.543	0.019	49	47	0.491	0.005	6	20	0.493	0.010	3	6	0.520	0.011	0	7	0.452	0.019
chrX	514465	G	A	16	10	0.490	0.015	25	17	0.553	0.009	26	10	0.524	0.009	23	15	0.521	0.009	36	20	0.543	0.007	9	3	0.633	0.015	9	10	0.515	0.011	19	23	0.483	0.009	42	35	0.500	0.007	11	9	0.516	0.014	25	22	0.580	0.009	24	17	0.575	0.008	20	15	0.592	0.010	25	32	0.603	0.008	19	17	0.485	0.013	20	28	0.512	0.008	43	20	0.613	0.008	19	16	0.533	0.012	18	15	0.616	0.010	29	31	0.501	0.007	43	45	0.494	0.006	6	2	0.530	0.027	31	7	0.744	0.007	20	27	0.484	0.009	10	10	0.526	0.014	9	14	0.488	0.012	16	21	0.531	0.008	11	2	0.543	0.019	71	68	0.491	0.005	12	23	0.493	0.010	8	15	0.520	0.011	0	7	0.452	0.019
chrX	514490	C	T	20	5	0.490	0.015	26	12	0.553	0.009	31	11	0.524	0.009	29	15	0.521	0.009	40	26	0.543	0.007	11	3	0.633	0.015	12	6	0.515	0.011	15	24	0.483	0.009	47	37	0.500	0.007	13	12	0.516	0.014	27	19	0.580	0.009	24	19	0.575	0.008	28	13	0.592	0.010	24	31	0.603	0.008	16	13	0.485	0.013	29	34	0.512	0.008	40	21	0.613	0.008	16	17	0.533	0.012	25	7	0.616	0.010	31	33	0.501	0.007	41	45	0.494	0.006	7	1	0.530	0.027	38	6	0.744	0.007	23	28	0.484	0.009	10	7	0.526	0.014	13	15	0.488	0.012	25	26	0.531	0.008	10	6	0.543	0.019	71	73	0.491	0.005	13	24	0.493	0.010	6	14	0.520	0.011	5	9	0.452	0.019
chrX	514559	G	A	15	3	0.490	0.015	30	18	0.553	0.009	29	14	0.524	0.009	28	30	0.521	0.009	38	28	0.543	0.007	10	0	0.633	0.015	13	6	0.515	0.011	22	24	0.483	0.009	49	40	0.500	0.007	8	20	0.516	0.013	38	22	0.580	0.009	32	19	0.575	0.008	32	18	0.591	0.010	16	32	0.603	0.008	15	6	0.485	0.013	34	38	0.512	0.008	36	21	0.613	0.008	16	16	0.531	0.012	33	14	0.616	0.010	31	27	0.501	0.007	44	46	0.494	0.006	8	5	0.530	0.027	46	15	0.744	0.007	22	30	0.484	0.009	17	10	0.526	0.014	14	18	0.488	0.012	37	34	0.531	0.008	11	9	0.544	0.018	74	74	0.491	0.005	13	23	0.493	0.010	14	15	0.520	0.011	17	7	0.450	0.019
chrX	514663	G	A	7	6	0.488	0.015	22	14	0.555	0.009	23	18	0.523	0.009	15	21	0.520	0.009	47	30	0.546	0.007	6	5	0.635	0.015	27	8	0.514	0.011	21	24	0.481	0.009	40	43	0.501	0.007	13	10	0.516	0.013	33	20	0.580	0.009	29	13	0.575	0.008	27	13	0.590	0.010	21	24	0.602	0.008	11	11	0.486	0.013	33	25	0.512	0.008	28	13	0.612	0.008	15	12	0.531	0.012	31	14	0.614	0.010	50	40	0.500	0.007	47	40	0.495	0.006	1	2	0.530	0.027	43	12	0.745	0.007	26	24	0.482	0.009	8	12	0.528	0.015	19	14	0.487	0.012	28	26	0.531	0.008	10	4	0.545	0.019	77	68	0.490	0.005	14	17	0.495	0.010	21	14	0.520	0.011	7	12	0.447	0.019
chrX	514702	C	T	7	5	0.488	0.015	24	14	0.555	0.009	26	24	0.523	0.009	20	18	0.520	0.009	47	30	0.546	0.007	10	6	0.635	0.015	33	14	0.514	0.011	17	24	0.481	0.009	44	50	0.501	0.007	14	10	0.516	0.013	28	20	0.580	0.009	32	18	0.575	0.008	31	10	0.590	0.010	23	25	0.602	0.008	15	8	0.486	0.013	32	23	0.512	0.008	32	15	0.612	0.008	17	12	0.531	0.012	34	14	0.614	0.010	56	44	0.500	0.007	55	46	0.495	0.006	2	2	0.530	0.027	41	16	0.745	0.007	29	39	0.482	0.009	9	12	0.528	0.015	18	17	0.487	0.012	25	28	0.531	0.008	12	4	0.545	0.019	81	80	0.490	0.005	21	17	0.495	0.010	18	15	0.520	0.011	6	12	0.447	0.019
chrX	514731	A	G	3	6	0.488	0.015	22	9	0.555	0.009	31	24	0.523	0.009	25	19	0.520	0.009	43	27	0.546	0.007	9	8	0.635	0.015	29	15	0.514	0.011	16	25	0.481	0.009	52	40	0.501	0.007	13	10	0.516	0.013	30	24	0.580	0.009	35	19	0.575	0.008	34	17	0.590	0.010	24	26	0.602	0.008	17	5	0.486	0.013	37	25	0.512	0.008	31	19	0.612	0.008	16	15	0.531	0.012	31	17	0.614	0.010	52	41	0.500	0.007	46	48	0.495	0.006	2	5	0.530	0.027	40	16	0.745	0.007	19	33	0.482	0.009	11	16	0.528	0.015	14	16	0.487	0.012	26	28	0.531	0.008	7	4	0.545	0.019	79	74	0.490	0.005	21	15	0.495	0.010	26	14	0.520	0.011	7	6	0.447	0.019
chrX	514825	G	A	7	12	0.488	0.015	26	15	0.556	0.009	21	16	0.523	0.009	26	22	0.519	0.009	35	21	0.546	0.007	12	2	0.634	0.015	19	12	0.514	0.011	20	23	0.481	0.009	38	47	0.501	0.007	2	6	0.516	0.013	27	17	0.579	0.009	21	19	0.575	0.008	19	12	0.591	0.010	24	14	0.603	0.008	10	18	0.486	0.013	37	25	0.512	0.008	27	28	0.612	0.008	13	11	0.531	0.012	27	15	0.613	0.010	36	29	0.500	0.007	48	51	0.495	0.006	2	0	0.530	0.027	37	14	0.745	0.007	25	23	0.482	0.009	9	6	0.528	0.015	13	16	0.487	0.012	25	22	0.531	0.008	5	7	0.545	0.019	74	77	0.490	0.005	21	20	0.495	0.010	18	13	0.520	0.011	9	9	0.447	0.019
chrX	514851	A	G	7	11	0.488	0.015	20	10	0.556	0.009	23	13	0.523	0.009	21	16	0.519	0.009	31	15	0.546	0.007	9	4	0.634	0.015	9	8	0.514	0.011	20	20	0.481	0.009	25	37	0.501	0.007	1	7	0.516	0.013	24	16	0.579	0.009	23	15	0.575	0.008	19	11	0.591	0.010	20	16	0.603	0.008	12	18	0.486	0.013	35	23	0.512	0.008	29	22	0.612	0.008	10	5	0.531	0.012	26	13	0.613	0.010	36	28	0.500	0.007	44	43	0.495	0.006	2	3	0.530	0.027	32	12	0.745	0.007	16	14	0.482	0.009	10	5	0.528	0.015	11	11	0.487	0.012	24	18	0.531	0.008	5	2	0.545	0.019	77	56	0.490	0.005	20	17	0.495	0.010	11	10	0.520	0.011	10	11	0.447	0.019
chrX	515263	C	T	11	12	0.489	0.015	21	10	0.556	0.009	23	13	0.523	0.009	15	23	0.519	0.009	29	26	0.546	0.007	9	4	0.634	0.015	17	21	0.514	0.011	22	17	0.482	0.009	44	32	0.502	0.007	4	9	0.516	0.013	17	24	0.579	0.009	34	17	0.575	0.008	12	21	0.591	0.010	21	17	0.603	0.008	8	16	0.486	0.013	30	25	0.512	0.008	20	19	0.612	0.008	15	13	0.531	0.012	25	12	0.613	0.010	36	42	0.500	0.007	57	62	0.495	0.006	0	3	0.530	0.027	31	10	0.745	0.007	18	12	0.482	0.009	7	6	0.527	0.014	9	12	0.487	0.012	33	24	0.531	0.008	4	4	0.545	0.019	46	52	0.490	0.005	22	13	0.495	0.010	10	12	0.520	0.011	6	7	0.447	0.019
chrX	515338	T	C	9	9	0.489	0.015	27	12	0.556	0.009	22	19	0.523	0.009	23	17	0.519	0.009	33	31	0.546	0.007	6	3	0.634	0.015	16	22	0.514	0.011	24	15	0.482	0.009	38	36	0.502	0.007	7	7	0.516	0.013	10	31	0.579	0.009	19	19	0.575	0.008	16	12	0.591	0.010	21	17	0.603	0.008	8	18	0.486	0.013	13	29	0.512	0.008	34	16	0.612	0.008	11	12	0.531	0.012	24	15	0.613	0.010	44	44	0.500	0.007	55	57	0.495	0.006	0	4	0.530	0.027	41	20	0.745	0.007	19	12	0.482	0.009	9	8	0.527	0.014	9	9	0.487	0.012	23	27	0.531	0.008	3	3	0.545	0.019	60	66	0.490	0.005	16	17	0.495	0.010	11	15	0.520	0.011	4	4	0.447	0.019
chrX	515351	A	G	7	9	0.489	0.015	27	12	0.556	0.009	21	19	0.523	0.009	22	14	0.519	0.009	32	33	0.546	0.007	5	2	0.634	0.015	13	21	0.514	0.011	27	15	0.482	0.009	37	37	0.502	0.007	11	6	0.516	0.013	12	24	0.579	0.009	21	19	0.575	0.008	15	9	0.591	0.010	22	18	0.603	0.008	12	18	0.486	0.013	15	29	0.512	0.008	36	13	0.612	0.008	10	10	0.531	0.012	21	16	0.613	0.010	44	41	0.500	0.007	51	56	0.495	0.006	0	2	0.530	0.027	38	19	0.745	0.007	18	13	0.482	0.009	10	8	0.527	0.014	9	9	0.487	0.012	24	25	0.531	0.008	3	3	0.545	0.019	62	62	0.490	0.005	19	17	0.495	0.010	9	15	0.520	0.011	5	3	0.447	0.019
chrX	515450	C	T	6	7	0.488	0.015	33	19	0.556	0.009	19	25	0.523	0.009	22	21	0.518	0.009	50	49	0.546	0.007	10	4	0.633	0.015	13	20	0.516	0.011	30	14	0.481	0.009	44	32	0.502	0.007	5	10	0.516	0.014	17	22	0.578	0.009	44	19	0.575	0.009	17	17	0.591	0.010	43	19	0.602	0.008	19	14	0.486	0.013	24	29	0.513	0.008	40	23	0.611	0.008	24	13	0.531	0.012	23	15	0.613	0.010	42	41	0.501	0.007	66	70	0.494	0.006	0	2	0.532	0.027	32	12	0.747	0.007	27	23	0.482	0.009	9	11	0.525	0.015	15	10	0.487	0.012	31	37	0.531	0.008	5	6	0.544	0.019	63	89	0.490	0.005	18	17	0.496	0.010	16	9	0.519	0.011	7	11	0.447	0.019
chrX	516019	C	T	7	10	0.489	0.015	15	18	0.555	0.009	13	12	0.522	0.009	9	17	0.518	0.009	29	15	0.545	0.007	2	2	0.633	0.015	16	13	0.515	0.011	18	13	0.481	0.009	33	24	0.502	0.007	5	2	0.516	0.013	18	14	0.578	0.009	18	11	0.575	0.008	14	5	0.590	0.010	13	11	0.603	0.008	6	6	0.487	0.013	9	18	0.513	0.008	34	10	0.610	0.008	16	4	0.531	0.012	22	7	0.614	0.010	27	16	0.501	0.007	49	19	0.494	0.006	2	0	0.532	0.027	27	9	0.747	0.007	21	14	0.482	0.009	8	5	0.525	0.015	9	4	0.487	0.012	12	20	0.530	0.008	5	3	0.545	0.019	48	36	0.491	0.005	11	7	0.496	0.010	13	10	0.520	0.011	2	5	0.447	0.019
chrX	516099	T	C	6	9	0.489	0.015	11	15	0.556	0.009	13	11	0.523	0.009	3	14	0.517	0.009	22	17	0.545	0.007	6	2	0.633	0.015	15	13	0.514	0.011	6	11	0.481	0.009	21	21	0.501	0.007	4	1	0.514	0.014	17	10	0.578	0.009	14	15	0.575	0.009	12	4	0.590	0.010	18	7	0.603	0.008	3	5	0.485	0.013	10	21	0.512	0.008	31	12	0.609	0.008	15	3	0.532	0.012	14	4	0.613	0.010	25	16	0.503	0.007	41	25	0.496	0.006	0	0	0.532	0.027	29	8	0.747	0.007	10	7	0.481	0.009	6	5	0.525	0.015	7	8	0.487	0.012	16	18	0.531	0.008	2	2	0.544	0.019	40	30	0.491	0.005	9	3	0.498	0.010	10	8	0.520	0.011	2	3	0.446	0.019
chrX	516190	C	T	4	0	0.488	0.015	9	10	0.556	0.009	6	16	0.523	0.009	12	2	0.514	0.009	18	12	0.544	0.007	9	0	0.633	0.015	7	7	0.514	0.011	9	11	0.480	0.009	14	13	0.501	0.007	2	4	0.513	0.013	10	7	0.579	0.009	10	7	0.575	0.009	5	4	0.589	0.010	11	8	0.602	0.008	7	4	0.485	0.013	4	8	0.511	0.008	22	6	0.610	0.008	5	1	0.529	0.012	11	2	0.612	0.010	8	9	0.502	0.007	23	18	0.495	0.006	1	0	0.532	0.027	27	9	0.747	0.007	9	6	0.481	0.009	4	6	0.526	0.015	7	11	0.486	0.012	16	19	0.529	0.008	0	1	0.543	0.019	20	26	0.492	0.005	9	7	0.500	0.010	6	5	0.521	0.011	0	2	0.448	0.019
chrX	516246	T	C	2	2	0.488	0.015	6	6	0.556	0.009	4	12	0.523	0.009	7	7	0.514	0.009	19	5	0.544	0.007	11	2	0.633	0.015	3	4	0.514	0.011	5	12	0.480	0.009	16	3	0.501	0.007	5	3	0.513	0.013	13	9	0.579	0.009	9	3	0.575	0.009	7	5	0.589	0.010	11	12	0.602	0.008	8	6	0.485	0.013	7	12	0.511	0.008	18	10	0.610	0.008	6	2	0.529	0.012	7	1	0.612	0.010	9	9	0.502	0.007	25	17	0.495	0.006	8	0	0.532	0.027	16	11	0.747	0.007	5	13	0.481	0.009	1	6	0.526	0.015	3	8	0.486	0.012	13	17	0.529	0.008	0	3	0.543	0.019	12	26	0.492	0.005	8	7	0.500	0.010	6	4	0.521	0.011	0	2	0.448	0.019
chrX	516370	T	G	0	0	0.488	0.015	3	0	0.556	0.009	1	0	0.523	0.009	1	0	0.514	0.009	7	0	0.544	0.007	0	0	0.633	0.015	0	0	0.514	0.011	5	0	0.480	0.009	10	0	0.501	0.007	0	0	0.513	0.013	1	0	0.579	0.009	3	0	0.575	0.009	5	0	0.589	0.010	2	0	0.602	0.008	2	0	0.485	0.013	6	0	0.511	0.008	2	0	0.610	0.008	0	0	0.529	0.012	1	2	0.612	0.010	2	0	0.502	0.007	14	0	0.495	0.006	1	0	0.532	0.027	2	0	0.747	0.007	3	0	0.481	0.009	2	0	0.526	0.015	0	0	0.486	0.012	4	0	0.529	0.008	0	0	0.543	0.019	13	0	0.492	0.005	1	0	0.500	0.010	1	0	0.521	0.011	0	0	0.448	0.019
chrX	516436	G	A	3	1	0.488	0.015	4	1	0.556	0.009	11	6	0.523	0.009	9	2	0.514	0.009	10	12	0.544	0.007	1	0	0.633	0.015	3	8	0.514	0.011	3	8	0.480	0.009	18	11	0.501	0.007	0	0	0.513	0.013	4	5	0.579	0.009	10	11	0.574	0.009	6	7	0.589	0.010	11	6	0.602	0.008	6	2	0.485	0.013	4	10	0.511	0.008	13	5	0.610	0.008	4	3	0.529	0.012	5	1	0.612	0.010	9	9	0.502	0.007	16	18	0.495	0.006	1	0	0.532	0.027	13	2	0.747	0.007	7	8	0.481	0.009	2	0	0.526	0.015	4	4	0.486	0.012	3	10	0.529	0.008	1	1	0.543	0.019	22	21	0.492	0.005	10	4	0.500	0.010	1	4	0.521	0.011	0	1	0.448	0.019
chrX	516802	T	G	5	4	0.487	0.015	20	7	0.557	0.009	14	13	0.524	0.009	7	6	0.516	0.009	17	12	0.545	0.007	6	5	0.632	0.016	10	8	0.514	0.011	6	9	0.480	0.009	13	23	0.501	0.007	8	4	0.514	0.014	16	3	0.580	0.009	13	10	0.574	0.009	10	8	0.591	0.010	23	4	0.602	0.008	4	1	0.482	0.013	15	11	0.513	0.008	24	13	0.609	0.008	4	7	0.530	0.012	19	11	0.613	0.010	23	16	0.503	0.007	31	31	0.496	0.006	3	7	0.533	0.027	29	10	0.747	0.007	11	12	0.482	0.009	3	4	0.525	0.015	2	3	0.489	0.012	20	17	0.531	0.008	5	4	0.543	0.019	38	24	0.492	0.005	12	10	0.498	0.010	11	4	0.521	0.011	2	8	0.448	0.019
chrX	516831	C	T	2	2	0.487	0.015	19	5	0.557	0.009	14	10	0.524	0.009	8	3	0.516	0.009	13	13	0.545	0.007	3	1	0.632	0.016	10	10	0.514	0.011	6	13	0.480	0.009	17	23	0.501	0.007	4	1	0.514	0.014	11	7	0.580	0.009	9	5	0.574	0.009	7	7	0.591	0.010	19	8	0.602	0.008	4	3	0.482	0.013	8	10	0.513	0.008	15	12	0.609	0.008	3	6	0.530	0.012	12	12	0.613	0.010	23	16	0.503	0.007	30	25	0.496	0.006	2	5	0.533	0.027	25	9	0.747	0.007	14	4	0.482	0.009	1	3	0.525	0.015	1	3	0.489	0.012	17	13	0.531	0.008	3	3	0.543	0.019	29	34	0.492	0.005	12	8	0.498	0.010	9	4	0.521	0.011	1	6	0.448	0.019
chrX	516847	T	C	2	3	0.487	0.015	18	8	0.557	0.009	11	5	0.524	0.009	5	3	0.516	0.009	15	16	0.545	0.007	2	1	0.632	0.016	9	9	0.514	0.011	9	15	0.480	0.009	18	22	0.501	0.007	3	4	0.514	0.014	10	7	0.580	0.009	10	4	0.574	0.009	10	7	0.591	0.010	19	7	0.602	0.008	5	3	0.482	0.013	10	13	0.513	0.008	22	11	0.609	0.008	5	7	0.530	0.012	11	9	0.613	0.010	22	21	0.503	0.007	27	20	0.496	0.006	2	3	0.533	0.027	24	7	0.747	0.007	11	3	0.482	0.009	1	1	0.525	0.015	6	2	0.489	0.012	23	10	0.531	0.008	4	3	0.543	0.019	32	38	0.492	0.005	11	6	0.498	0.010	9	2	0.521	0.011	1	4	0.448	0.019
chrX	517244	G	C	5	3	0.488	0.015	9	31	0.558	0.009	17	30	0.524	0.009	19	13	0.513	0.009	18	19	0.547	0.007	2	1	0.634	0.016	11	7	0.515	0.011	20	16	0.480	0.009	12	23	0.499	0.007	6	3	0.514	0.014	15	15	0.584	0.009	19	17	0.571	0.009	11	8	0.592	0.010	26	16	0.605	0.008	10	10	0.484	0.013	19	18	0.511	0.008	29	15	0.610	0.008	10	8	0.530	0.012	10	8	0.617	0.010	14	32	0.504	0.007	22	26	0.496	0.006	3	5	0.536	0.028	23	6	0.746	0.007	23	27	0.483	0.009	2	8	0.525	0.015	18	9	0.486	0.012	18	6	0.534	0.008	0	1	0.543	0.019	41	49	0.491	0.005	9	10	0.495	0.010	11	9	0.521	0.011	1	2	0.448	0.019
chrX	517494	T	G	4	6	0.490	0.015	19	10	0.555	0.009	14	16	0.524	0.009	20	23	0.514	0.009	34	23	0.548	0.007	12	3	0.633	0.016	12	14	0.514	0.011	12	26	0.478	0.009	27	27	0.499	0.007	13	6	0.512	0.014	13	21	0.582	0.009	16	17	0.574	0.009	12	19	0.590	0.010	25	12	0.603	0.008	10	14	0.484	0.013	24	17	0.512	0.008	33	18	0.608	0.008	6	13	0.532	0.012	21	13	0.614	0.010	39	30	0.501	0.007	30	38	0.494	0.006	4	1	0.536	0.028	33	11	0.747	0.007	18	13	0.485	0.009	5	7	0.521	0.015	11	9	0.489	0.012	21	18	0.533	0.008	4	5	0.543	0.019	58	35	0.491	0.005	4	11	0.497	0.010	17	14	0.519	0.011	5	0	0.450	0.019
chrX	517501	C	T	4	6	0.490	0.015	20	11	0.555	0.009	16	15	0.524	0.009	22	22	0.514	0.009	32	21	0.548	0.007	11	3	0.633	0.016	13	14	0.514	0.011	11	24	0.478	0.009	27	25	0.499	0.007	10	6	0.512	0.014	13	20	0.582	0.009	18	17	0.574	0.009	12	20	0.590	0.010	23	11	0.603	0.008	9	14	0.484	0.013	25	18	0.512	0.008	35	19	0.608	0.008	3	13	0.532	0.012	20	13	0.614	0.010	39	32	0.501	0.007	31	39	0.494	0.006	5	1	0.536	0.028	34	11	0.747	0.007	16	13	0.485	0.009	5	6	0.521	0.015	12	9	0.489	0.012	20	15	0.533	0.008	4	5	0.543	0.019	57	34	0.491	0.005	5	9	0.497	0.010	16	12	0.519	0.011	5	0	0.450	0.019
chrX	517657	T	C	2	12	0.491	0.015	19	11	0.552	0.009	14	16	0.522	0.009	15	17	0.514	0.009	51	24	0.548	0.007	12	3	0.636	0.016	17	20	0.511	0.011	13	16	0.475	0.009	33	38	0.498	0.007	10	3	0.516	0.014	18	20	0.581	0.009	25	20	0.574	0.009	13	17	0.591	0.010	20	14	0.605	0.008	2	5	0.484	0.013	20	26	0.512	0.008	32	25	0.605	0.008	12	17	0.530	0.012	18	10	0.613	0.010	48	28	0.500	0.007	42	38	0.495	0.006	6	3	0.534	0.028	49	9	0.747	0.007	25	13	0.484	0.009	7	8	0.520	0.015	21	13	0.487	0.012	31	20	0.530	0.008	5	2	0.548	0.019	55	55	0.490	0.005	11	18	0.497	0.010	15	14	0.520	0.011	4	1	0.450	0.019
chrX	517720	T	C	6	9	0.491	0.015	13	11	0.552	0.009	9	15	0.522	0.009	6	15	0.514	0.009	29	21	0.548	0.007	9	3	0.636	0.016	8	12	0.511	0.011	8	10	0.475	0.009	24	36	0.498	0.007	9	8	0.516	0.014	18	16	0.581	0.009	22	14	0.574	0.009	8	10	0.591	0.010	18	9	0.605	0.008	4	7	0.484	0.013	11	17	0.512	0.008	21	13	0.605	0.008	13	9	0.531	0.012	17	4	0.613	0.010	25	22	0.500	0.007	35	30	0.495	0.006	6	8	0.534	0.028	34	4	0.747	0.007	15	12	0.484	0.009	5	12	0.520	0.015	12	8	0.487	0.012	28	13	0.530	0.008	2	5	0.548	0.019	36	39	0.490	0.005	10	18	0.497	0.010	10	10	0.520	0.011	1	2	0.450	0.019
chrX	517912	T	A	6	2	0.491	0.015	10	10	0.552	0.009	16	13	0.522	0.009	20	8	0.514	0.009	24	19	0.548	0.007	3	0	0.636	0.016	8	10	0.511	0.011	10	6	0.475	0.009	19	18	0.498	0.007	10	3	0.516	0.014	21	7	0.581	0.009	15	14	0.574	0.009	3	4	0.591	0.010	8	5	0.605	0.008	7	5	0.484	0.013	14	17	0.512	0.008	22	16	0.605	0.008	4	4	0.531	0.012	16	7	0.613	0.010	15	19	0.500	0.007	39	28	0.495	0.006	0	4	0.534	0.028	6	9	0.747	0.007	6	10	0.484	0.009	3	3	0.520	0.015	7	13	0.487	0.012	12	24	0.530	0.008	0	4	0.548	0.019	43	28	0.490	0.005	7	8	0.497	0.010	4	11	0.520	0.011	1	2	0.450	0.019
chrX	518283	A	T	4	6	0.491	0.015	18	36	0.552	0.009	36	20	0.522	0.009	24	29	0.514	0.009	37	43	0.547	0.007	7	7	0.637	0.016	19	20	0.511	0.011	23	23	0.476	0.009	46	23	0.498	0.007	14	12	0.515	0.014	24	32	0.581	0.009	49	34	0.574	0.009	24	17	0.589	0.010	21	27	0.605	0.008	11	7	0.485	0.013	35	38	0.512	0.008	30	33	0.605	0.008	16	17	0.531	0.012	27	16	0.613	0.010	40	42	0.500	0.007	68	56	0.495	0.006	4	5	0.535	0.028	45	23	0.748	0.007	18	28	0.484	0.009	3	17	0.520	0.015	15	22	0.488	0.012	21	33	0.530	0.008	5	5	0.548	0.019	63	79	0.490	0.005	14	15	0.497	0.010	17	14	0.521	0.011	2	7	0.450	0.019
chrX	518451	C	T	12	9	0.492	0.015	7	20	0.554	0.009	8	14	0.523	0.009	20	8	0.515	0.009	28	25	0.549	0.007	8	1	0.637	0.016	9	3	0.514	0.011	12	17	0.477	0.009	23	25	0.499	0.007	6	8	0.513	0.014	19	16	0.582	0.009	19	8	0.573	0.009	12	5	0.588	0.010	23	10	0.604	0.008	6	11	0.487	0.013	26	14	0.513	0.008	30	23	0.608	0.008	13	6	0.532	0.012	11	14	0.612	0.010	18	26	0.500	0.007	47	38	0.495	0.006	5	2	0.535	0.028	27	10	0.747	0.007	14	18	0.484	0.009	10	5	0.519	0.015	6	12	0.489	0.012	24	12	0.531	0.008	6	3	0.548	0.019	42	44	0.491	0.005	17	8	0.499	0.010	6	8	0.522	0.011	3	10	0.453	0.020
chrX	518465	A	G	7	3	0.492	0.015	7	14	0.554	0.009	9	9	0.523	0.009	16	8	0.515	0.009	23	22	0.549	0.007	5	1	0.637	0.016	7	5	0.514	0.011	10	17	0.477	0.009	21	24	0.499	0.007	3	4	0.513	0.014	14	11	0.582	0.009	20	9	0.573	0.009	11	4	0.588	0.010	15	10	0.604	0.008	6	11	0.487	0.013	23	13	0.513	0.008	29	22	0.608	0.008	11	5	0.532	0.012	9	7	0.612	0.010	18	21	0.500	0.007	38	33	0.495	0.006	5	2	0.535	0.028	23	9	0.747	0.007	13	10	0.484	0.009	8	4	0.519	0.015	5	12	0.489	0.012	21	12	0.531	0.008	6	2	0.548	0.019	41	42	0.491	0.005	16	8	0.499	0.010	8	11	0.522	0.011	3	9	0.453	0.020
chrX	518494	G	C	4	2	0.492	0.015	8	11	0.554	0.009	9	6	0.523	0.009	12	7	0.515	0.009	22	18	0.549	0.007	5	0	0.637	0.016	4	5	0.514	0.011	9	12	0.477	0.009	21	22	0.499	0.007	5	3	0.513	0.014	14	14	0.582	0.009	19	5	0.573	0.009	7	4	0.588	0.010	13	9	0.604	0.008	8	11	0.487	0.013	19	12	0.513	0.008	28	20	0.608	0.008	9	6	0.532	0.012	5	6	0.612	0.010	21	18	0.500	0.007	28	32	0.495	0.006	5	2	0.535	0.028	26	9	0.747	0.007	10	12	0.484	0.009	7	5	0.519	0.015	4	11	0.489	0.012	22	11	0.531	0.008	5	1	0.548	0.019	33	35	0.491	0.005	16	8	0.499	0.010	7	9	0.522	0.011	3	7	0.453	0.020
chrX	518528	G	A	3	3	0.492	0.015	11	4	0.554	0.009	8	6	0.523	0.009	3	11	0.515	0.009	15	9	0.549	0.007	5	0	0.637	0.016	4	3	0.514	0.011	6	5	0.477	0.009	10	18	0.499	0.007	6	3	0.513	0.014	8	12	0.582	0.009	10	5	0.573	0.009	4	3	0.588	0.010	10	5	0.604	0.008	4	7	0.487	0.013	15	9	0.513	0.008	26	14	0.608	0.008	6	4	0.532	0.012	6	5	0.612	0.010	19	11	0.500	0.007	24	19	0.495	0.006	5	0	0.535	0.028	14	6	0.747	0.007	6	9	0.484	0.009	5	3	0.519	0.015	2	6	0.489	0.012	16	9	0.531	0.008	5	1	0.548	0.019	34	27	0.491	0.005	10	9	0.499	0.010	5	3	0.522	0.011	1	3	0.453	0.020
chrX	518647	G	T	0	5	0.492	0.015	3	2	0.554	0.009	9	3	0.523	0.009	2	6	0.515	0.009	16	9	0.549	0.007	2	0	0.637	0.016	8	4	0.514	0.011	4	8	0.477	0.009	7	6	0.499	0.007	2	0	0.513	0.014	1	7	0.582	0.009	4	2	0.573	0.009	8	4	0.588	0.010	3	6	0.604	0.008	2	1	0.487	0.013	4	6	0.513	0.008	14	9	0.608	0.008	2	0	0.532	0.012	1	2	0.612	0.010	5	8	0.500	0.007	24	23	0.495	0.006	0	0	0.535	0.028	4	6	0.747	0.007	9	8	0.484	0.009	1	0	0.519	0.015	1	5	0.489	0.012	7	5	0.531	0.008	2	2	0.548	0.019	22	26	0.491	0.005	0	2	0.499	0.010	4	0	0.522	0.011	0	4	0.453	0.020
chrX	518650	A	G	0	5	0.492	0.015	3	2	0.554	0.009	9	3	0.523	0.009	2	6	0.515	0.009	16	9	0.549	0.007	2	0	0.637	0.016	8	4	0.514	0.011	4	8	0.477	0.009	7	6	0.499	0.007	2	0	0.513	0.014	1	7	0.582	0.009	4	2	0.573	0.009	8	4	0.588	0.010	3	6	0.604	0.008	2	1	0.487	0.013	4	6	0.513	0.008	14	9	0.608	0.008	2	0	0.532	0.012	1	2	0.612	0.010	5	8	0.500	0.007	24	23	0.495	0.006	0	0	0.535	0.028	4	6	0.747	0.007	9	8	0.484	0.009	1	0	0.519	0.015	1	5	0.489	0.012	7	5	0.531	0.008	2	2	0.548	0.019	22	26	0.491	0.005	0	2	0.499	0.010	4	0	0.522	0.011	0	4	0.453	0.020
chrX	518721	C	T	8	2	0.493	0.015	9	13	0.553	0.009	16	10	0.521	0.009	7	15	0.514	0.009	16	17	0.548	0.007	9	4	0.634	0.016	7	4	0.514	0.011	12	14	0.478	0.010	22	21	0.498	0.007	9	7	0.515	0.014	6	5	0.583	0.009	20	6	0.572	0.009	4	7	0.588	0.010	15	14	0.604	0.008	5	3	0.488	0.013	15	8	0.512	0.008	13	10	0.607	0.008	6	2	0.531	0.012	5	12	0.615	0.010	33	16	0.499	0.007	29	32	0.495	0.006	2	2	0.535	0.028	22	9	0.746	0.007	16	15	0.483	0.009	4	1	0.520	0.015	12	9	0.489	0.012	14	17	0.528	0.008	9	8	0.548	0.019	19	46	0.491	0.005	6	6	0.498	0.010	8	2	0.520	0.011	0	6	0.455	0.020
chrX	518745	A	G	4	2	0.493	0.015	12	15	0.553	0.009	15	11	0.521	0.009	8	13	0.514	0.009	18	25	0.548	0.007	7	4	0.634	0.016	10	7	0.514	0.011	9	12	0.478	0.010	30	22	0.498	0.007	8	7	0.515	0.014	9	7	0.583	0.009	20	10	0.572	0.009	4	9	0.588	0.010	22	17	0.604	0.008	5	6	0.488	0.013	14	11	0.512	0.008	22	12	0.607	0.008	6	4	0.531	0.012	16	7	0.615	0.010	34	25	0.499	0.007	31	34	0.495	0.006	0	2	0.535	0.028	29	7	0.746	0.007	21	19	0.483	0.009	5	1	0.520	0.015	11	7	0.489	0.012	14	20	0.528	0.008	8	8	0.548	0.019	22	52	0.491	0.005	8	5	0.498	0.010	9	8	0.520	0.011	0	5	0.455	0.020
chrX	519377	G	A	7	2	0.493	0.015	16	13	0.556	0.009	8	10	0.523	0.009	18	15	0.516	0.009	27	12	0.549	0.007	7	2	0.633	0.016	7	4	0.512	0.011	17	13	0.479	0.010	23	23	0.500	0.007	9	6	0.514	0.014	8	5	0.582	0.009	20	13	0.572	0.009	14	8	0.589	0.010	16	10	0.604	0.008	6	9	0.487	0.014	23	14	0.512	0.008	19	14	0.607	0.008	13	5	0.534	0.012	12	3	0.613	0.010	21	11	0.498	0.007	29	17	0.496	0.006	4	1	0.531	0.027	35	9	0.749	0.007	12	6	0.486	0.009	4	1	0.517	0.015	17	6	0.491	0.012	20	8	0.529	0.008	2	3	0.555	0.019	53	42	0.492	0.005	4	9	0.500	0.010	13	2	0.520	0.011	3	3	0.456	0.020
chrX	519482	C	T	3	4	0.493	0.015	10	6	0.556	0.009	11	6	0.523	0.009	15	9	0.516	0.009	13	9	0.549	0.007	3	0	0.633	0.016	6	2	0.512	0.011	14	10	0.479	0.010	26	15	0.500	0.007	5	6	0.514	0.014	10	2	0.582	0.009	9	5	0.572	0.009	18	5	0.589	0.010	9	3	0.604	0.008	1	3	0.487	0.014	15	13	0.512	0.008	16	9	0.607	0.008	5	2	0.534	0.012	8	3	0.613	0.010	19	7	0.498	0.007	27	10	0.496	0.006	2	4	0.531	0.027	26	10	0.749	0.007	10	3	0.487	0.009	4	0	0.517	0.015	7	9	0.491	0.012	13	12	0.529	0.008	4	1	0.555	0.019	36	25	0.492	0.005	4	6	0.500	0.010	4	6	0.520	0.011	0	4	0.456	0.020
chrX	519506	G	A	4	3	0.493	0.015	6	4	0.556	0.009	10	3	0.523	0.009	11	5	0.516	0.009	8	6	0.549	0.007	0	0	0.633	0.016	5	1	0.512	0.011	12	7	0.479	0.010	17	8	0.500	0.007	2	5	0.514	0.014	10	2	0.582	0.009	7	5	0.572	0.009	11	4	0.589	0.010	2	1	0.604	0.008	2	1	0.487	0.014	13	11	0.512	0.008	5	3	0.607	0.008	3	0	0.534	0.012	5	2	0.613	0.010	9	5	0.498	0.007	23	11	0.496	0.006	2	2	0.531	0.027	13	8	0.749	0.007	8	3	0.487	0.009	4	0	0.517	0.015	3	5	0.491	0.012	10	10	0.529	0.008	3	1	0.555	0.019	23	18	0.492	0.005	4	4	0.500	0.010	1	4	0.520	0.011	1	2	0.456	0.020
chrX	520379	C	T	18	8	0.495	0.016	17	14	0.555	0.010	24	19	0.526	0.009	24	14	0.518	0.009	27	26	0.549	0.007	6	3	0.631	0.016	17	17	0.510	0.012	24	20	0.478	0.010	35	19	0.500	0.007	19	10	0.514	0.014	32	15	0.582	0.009	21	19	0.566	0.009	23	10	0.587	0.011	23	19	0.603	0.009	31	12	0.484	0.014	31	26	0.512	0.008	31	24	0.607	0.008	19	9	0.535	0.012	25	13	0.614	0.010	29	38	0.497	0.007	68	53	0.497	0.006	3	4	0.530	0.028	39	13	0.747	0.007	19	12	0.485	0.009	13	12	0.516	0.016	8	11	0.492	0.012	22	22	0.530	0.008	5	4	0.556	0.019	63	66	0.493	0.005	18	21	0.503	0.011	24	11	0.521	0.012	14	8	0.459	0.020
chrX	521282	G	A	7	14	0.495	0.016	37	15	0.554	0.010	18	24	0.524	0.009	22	25	0.520	0.010	39	34	0.549	0.007	13	3	0.634	0.016	13	18	0.510	0.012	26	23	0.477	0.010	57	38	0.499	0.007	12	14	0.516	0.014	26	28	0.583	0.009	38	32	0.568	0.009	19	17	0.588	0.011	34	21	0.600	0.009	13	13	0.490	0.014	30	37	0.510	0.008	28	19	0.607	0.008	20	25	0.535	0.012	19	19	0.614	0.010	23	32	0.498	0.007	61	53	0.497	0.006	2	5	0.527	0.028	55	12	0.748	0.007	25	37	0.487	0.009	15	7	0.519	0.015	8	21	0.494	0.012	25	19	0.528	0.009	15	12	0.561	0.019	48	81	0.495	0.005	30	24	0.504	0.011	15	15	0.521	0.012	8	11	0.460	0.020
chrX	521645	T	G	4	9	0.494	0.016	11	23	0.551	0.010	14	14	0.524	0.009	18	20	0.521	0.010	37	28	0.548	0.007	8	3	0.630	0.016	13	17	0.510	0.012	20	24	0.476	0.010	30	36	0.499	0.007	7	5	0.518	0.014	13	16	0.582	0.009	16	16	0.569	0.009	17	8	0.588	0.011	17	16	0.600	0.009	3	10	0.489	0.014	18	18	0.510	0.008	20	19	0.606	0.008	16	16	0.536	0.012	21	17	0.616	0.010	32	25	0.498	0.007	42	62	0.497	0.006	4	0	0.528	0.028	33	9	0.746	0.007	21	19	0.487	0.009	12	7	0.519	0.015	11	10	0.495	0.012	19	19	0.527	0.009	1	1	0.560	0.019	46	63	0.495	0.005	21	21	0.504	0.011	8	22	0.521	0.012	1	10	0.459	0.020
chrX	522284	T	C	20	19	0.495	0.016	55	53	0.550	0.010	49	43	0.524	0.009	49	55	0.522	0.009	60	71	0.549	0.007	26	15	0.629	0.016	31	29	0.510	0.011	43	46	0.476	0.010	66	67	0.501	0.007	16	21	0.517	0.014	60	36	0.581	0.009	52	46	0.569	0.009	43	27	0.589	0.011	70	46	0.599	0.008	42	17	0.489	0.014	59	69	0.510	0.008	60	25	0.606	0.008	33	26	0.534	0.012	37	27	0.616	0.010	67	56	0.497	0.007	109	90	0.496	0.006	10	10	0.528	0.028	72	16	0.747	0.007	55	57	0.486	0.009	28	10	0.516	0.015	21	29	0.496	0.012	42	59	0.526	0.008	8	13	0.558	0.019	109	130	0.495	0.005	38	31	0.503	0.011	31	40	0.523	0.012	12	18	0.459	0.020
chrX	522287	A	G	20	19	0.495	0.016	55	53	0.550	0.010	49	43	0.524	0.009	49	55	0.522	0.009	60	71	0.549	0.007	26	15	0.629	0.016	31	29	0.510	0.011	43	46	0.476	0.010	66	67	0.501	0.007	16	21	0.517	0.014	60	36	0.581	0.009	52	46	0.569	0.009	43	27	0.589	0.011	70	46	0.599	0.008	42	17	0.489	0.014	59	69	0.510	0.008	60	25	0.606	0.008	33	26	0.534	0.012	37	27	0.616	0.010	67	56	0.497	0.007	109	90	0.496	0.006	10	10	0.528	0.028	72	16	0.747	0.007	55	57	0.486	0.009	28	10	0.516	0.015	21	29	0.496	0.012	42	59	0.526	0.008	8	13	0.558	0.019	109	130	0.495	0.005	38	31	0.503	0.011	31	40	0.523	0.012	12	18	0.459	0.020
chrX	522481	C	G	22	33	0.496	0.016	60	56	0.552	0.009	66	47	0.523	0.009	68	50	0.524	0.009	96	67	0.548	0.007	28	10	0.631	0.016	30	45	0.509	0.011	65	44	0.477	0.010	85	90	0.502	0.007	38	36	0.516	0.014	62	52	0.581	0.009	67	52	0.568	0.009	56	34	0.588	0.011	74	44	0.599	0.008	32	27	0.490	0.014	59	62	0.511	0.008	38	18	0.608	0.008	39	32	0.535	0.012	50	21	0.617	0.010	72	82	0.498	0.007	104	150	0.495	0.006	9	18	0.530	0.028	89	23	0.746	0.007	57	56	0.487	0.009	21	16	0.513	0.015	30	33	0.497	0.012	61	68	0.527	0.008	22	14	0.556	0.019	112	164	0.497	0.005	52	36	0.505	0.011	45	48	0.525	0.012	11	28	0.460	0.020
chrX	522533	A	G	28	28	0.496	0.016	83	53	0.552	0.009	62	53	0.523	0.009	82	59	0.524	0.009	107	75	0.548	0.007	29	15	0.631	0.016	44	45	0.509	0.011	60	51	0.477	0.010	87	82	0.502	0.007	26	33	0.516	0.014	85	53	0.581	0.009	76	51	0.568	0.009	58	31	0.588	0.011	83	44	0.599	0.008	29	25	0.490	0.014	69	69	0.511	0.008	64	20	0.608	0.008	51	34	0.535	0.012	86	32	0.617	0.010	91	96	0.498	0.007	126	132	0.495	0.006	9	17	0.530	0.028	103	36	0.746	0.007	66	64	0.487	0.009	39	18	0.513	0.015	39	33	0.497	0.012	75	68	0.527	0.008	30	14	0.556	0.019	140	152	0.497	0.005	62	40	0.505	0.011	42	38	0.525	0.012	15	29	0.460	0.020
chrX	522608	T	C	28	26	0.496	0.016	81	44	0.552	0.009	66	46	0.523	0.009	64	48	0.524	0.009	86	82	0.548	0.007	26	12	0.631	0.016	43	36	0.509	0.011	66	62	0.477	0.010	90	79	0.502	0.007	27	26	0.516	0.014	62	67	0.581	0.009	91	52	0.568	0.009	64	30	0.588	0.011	78	43	0.599	0.008	37	38	0.490	0.014	53	72	0.511	0.008	56	28	0.608	0.008	46	26	0.535	0.012	54	67	0.617	0.010	84	86	0.498	0.007	121	121	0.495	0.006	9	16	0.530	0.028	84	29	0.746	0.007	68	57	0.487	0.009	33	21	0.513	0.015	36	29	0.497	0.012	72	70	0.527	0.008	23	16	0.556	0.019	140	144	0.497	0.005	46	42	0.505	0.011	54	46	0.525	0.012	22	19	0.460	0.020
chrX	522788	A	G	19	21	0.497	0.015	66	39	0.552	0.009	54	42	0.524	0.009	44	52	0.524	0.009	84	62	0.549	0.007	23	10	0.632	0.016	38	23	0.507	0.011	50	50	0.477	0.010	75	64	0.502	0.007	24	20	0.517	0.014	73	38	0.580	0.009	63	47	0.569	0.009	44	21	0.588	0.011	67	39	0.599	0.008	44	27	0.489	0.014	43	45	0.512	0.008	45	30	0.609	0.008	54	25	0.536	0.012	61	26	0.617	0.010	69	83	0.498	0.007	102	97	0.495	0.006	9	10	0.532	0.027	65	30	0.746	0.007	49	44	0.487	0.009	18	11	0.512	0.015	32	24	0.497	0.012	65	52	0.526	0.008	14	14	0.557	0.019	115	130	0.497	0.005	40	38	0.506	0.010	38	44	0.525	0.012	19	11	0.460	0.020
chrX	522917	C	T	21	12	0.497	0.016	40	47	0.552	0.009	52	33	0.524	0.009	40	37	0.525	0.009	73	56	0.549	0.007	26	8	0.632	0.016	29	30	0.507	0.011	25	44	0.477	0.010	66	59	0.502	0.007	15	13	0.517	0.014	49	40	0.580	0.009	76	42	0.569	0.009	32	22	0.588	0.011	62	26	0.599	0.008	29	21	0.489	0.014	29	44	0.512	0.008	58	26	0.609	0.008	28	31	0.536	0.012	67	19	0.617	0.010	67	44	0.498	0.007	98	77	0.495	0.006	9	5	0.532	0.027	58	31	0.746	0.007	39	30	0.487	0.009	19	18	0.512	0.015	29	17	0.497	0.012	43	47	0.526	0.008	9	9	0.557	0.019	90	116	0.497	0.005	36	30	0.506	0.010	29	32	0.525	0.012	13	7	0.460	0.020
chrX	523115	G	A	13	12	0.497	0.016	37	23	0.552	0.009	38	41	0.524	0.009	41	20	0.525	0.009	54	47	0.549	0.007	11	7	0.632	0.016	23	24	0.507	0.011	27	29	0.477	0.010	60	57	0.502	0.007	15	10	0.517	0.014	34	25	0.580	0.009	35	38	0.569	0.009	31	20	0.588	0.011	48	19	0.599	0.008	21	18	0.489	0.014	46	34	0.512	0.008	48	24	0.609	0.008	22	32	0.536	0.012	37	18	0.617	0.010	49	41	0.498	0.007	83	97	0.495	0.006	11	5	0.532	0.027	50	21	0.746	0.007	40	34	0.487	0.009	15	12	0.512	0.015	23	11	0.497	0.012	33	31	0.526	0.008	15	7	0.557	0.019	86	111	0.497	0.005	25	29	0.506	0.010	23	17	0.525	0.012	7	9	0.460	0.020
chrX	523205	C	T	17	12	0.497	0.016	38	22	0.552	0.009	17	36	0.524	0.009	26	21	0.525	0.009	42	36	0.549	0.007	13	8	0.632	0.016	18	21	0.507	0.011	33	29	0.477	0.010	58	39	0.502	0.007	11	15	0.517	0.014	34	21	0.580	0.009	31	31	0.569	0.009	19	11	0.588	0.011	37	17	0.599	0.008	15	18	0.489	0.014	40	34	0.512	0.008	38	23	0.609	0.008	15	25	0.536	0.012	32	18	0.617	0.010	41	46	0.498	0.007	69	64	0.495	0.006	8	7	0.532	0.027	50	19	0.746	0.007	30	34	0.487	0.009	14	11	0.511	0.015	21	19	0.497	0.012	24	22	0.526	0.008	13	7	0.557	0.019	74	76	0.497	0.005	24	25	0.506	0.010	13	9	0.525	0.012	6	6	0.460	0.020
chrX	523373	C	T	6	11	0.497	0.015	24	15	0.550	0.009	11	13	0.524	0.009	25	10	0.527	0.009	41	25	0.550	0.007	7	4	0.631	0.016	18	10	0.506	0.011	22	21	0.475	0.010	28	46	0.503	0.007	12	12	0.516	0.014	24	22	0.581	0.009	20	8	0.570	0.009	18	10	0.590	0.010	25	9	0.599	0.008	6	11	0.488	0.014	29	14	0.511	0.008	26	13	0.611	0.008	11	9	0.535	0.012	25	18	0.618	0.010	39	26	0.497	0.007	52	50	0.495	0.006	1	3	0.532	0.027	45	16	0.745	0.007	21	18	0.486	0.009	8	7	0.513	0.015	9	19	0.495	0.012	35	12	0.527	0.008	2	0	0.557	0.019	62	71	0.498	0.005	23	13	0.507	0.010	8	4	0.526	0.011	7	8	0.461	0.020
chrX	523499	G	A	9	11	0.497	0.015	26	29	0.549	0.009	35	22	0.524	0.009	20	20	0.526	0.009	52	39	0.549	0.007	17	1	0.631	0.016	18	20	0.506	0.011	22	20	0.474	0.010	42	43	0.503	0.007	15	17	0.516	0.014	31	19	0.581	0.009	30	24	0.568	0.009	23	17	0.590	0.010	47	17	0.600	0.008	10	12	0.487	0.014	41	31	0.511	0.008	43	29	0.611	0.008	19	14	0.535	0.012	32	19	0.618	0.010	36	41	0.496	0.007	53	66	0.496	0.006	3	6	0.532	0.027	54	21	0.745	0.007	29	29	0.486	0.009	6	15	0.511	0.015	21	22	0.493	0.012	51	23	0.525	0.008	6	6	0.556	0.019	66	96	0.498	0.005	18	22	0.507	0.010	14	13	0.526	0.011	10	7	0.461	0.020
chrX	523867	T	G	0	0	0.497	0.016	2	2	0.549	0.009	4	8	0.524	0.009	3	1	0.525	0.009	6	13	0.550	0.007	0	0	0.631	0.016	3	4	0.505	0.011	2	10	0.474	0.010	6	4	0.503	0.007	3	0	0.516	0.014	5	6	0.580	0.009	6	3	0.568	0.009	3	2	0.590	0.010	6	2	0.600	0.008	1	0	0.487	0.014	4	2	0.511	0.008	3	3	0.610	0.008	4	3	0.535	0.012	5	6	0.617	0.010	4	7	0.497	0.007	8	7	0.496	0.006	0	2	0.532	0.027	5	8	0.743	0.007	4	6	0.486	0.009	2	4	0.511	0.015	4	1	0.493	0.012	3	7	0.525	0.008	2	0	0.555	0.019	8	12	0.498	0.005	5	0	0.507	0.010	0	3	0.527	0.012	0	0	0.461	0.020
chrX	523909	A	G	0	0	0.497	0.016	0	0	0.549	0.009	0	2	0.524	0.009	1	0	0.525	0.009	2	0	0.550	0.007	0	0	0.631	0.016	0	0	0.505	0.011	0	0	0.474	0.010	0	0	0.503	0.007	1	0	0.516	0.014	0	0	0.580	0.009	1	0	0.568	0.009	0	0	0.590	0.010	0	0	0.600	0.008	0	0	0.488	0.014	1	0	0.511	0.008	0	0	0.610	0.008	1	0	0.535	0.012	1	0	0.617	0.010	0	0	0.497	0.007	1	0	0.496	0.006	0	0	0.532	0.027	1	0	0.743	0.007	0	0	0.486	0.009	1	0	0.511	0.015	0	0	0.493	0.012	1	0	0.525	0.008	0	0	0.555	0.019	1	0	0.498	0.005	0	0	0.507	0.010	1	0	0.527	0.012	0	0	0.461	0.020
chrX	523946	C	T	0	1	0.499	0.016	5	2	0.550	0.009	2	3	0.524	0.009	2	1	0.526	0.009	5	1	0.548	0.007	1	0	0.633	0.016	0	2	0.505	0.012	2	5	0.475	0.010	0	7	0.502	0.007	1	0	0.516	0.014	3	1	0.583	0.009	2	3	0.570	0.009	1	0	0.589	0.010	1	1	0.596	0.009	0	3	0.488	0.014	3	0	0.511	0.008	2	3	0.611	0.008	2	1	0.535	0.012	6	1	0.618	0.010	4	3	0.496	0.007	7	4	0.496	0.006	0	0	0.532	0.027	3	2	0.743	0.007	1	3	0.486	0.009	1	3	0.510	0.015	2	4	0.493	0.012	6	0	0.525	0.008	0	0	0.556	0.019	8	4	0.496	0.005	1	2	0.511	0.011	4	4	0.529	0.012	1	0	0.464	0.020
chrX	523960	T	G	0	1	0.498	0.015	7	4	0.552	0.009	3	4	0.522	0.009	4	1	0.526	0.009	6	7	0.547	0.007	1	0	0.632	0.016	1	2	0.506	0.011	2	6	0.474	0.010	3	12	0.503	0.007	3	1	0.518	0.014	4	3	0.583	0.009	3	7	0.569	0.009	3	0	0.587	0.010	3	3	0.597	0.008	1	3	0.488	0.014	5	2	0.511	0.008	3	5	0.611	0.008	2	1	0.535	0.012	5	1	0.620	0.010	6	4	0.495	0.007	10	7	0.497	0.006	0	1	0.536	0.027	9	3	0.743	0.007	1	5	0.486	0.009	1	5	0.510	0.015	2	6	0.492	0.012	8	0	0.524	0.008	0	0	0.556	0.019	13	7	0.496	0.005	3	2	0.513	0.010	5	6	0.527	0.011	2	0	0.464	0.020
chrX	523974	A	T	1	1	0.498	0.015	7	3	0.552	0.009	4	4	0.522	0.009	5	1	0.526	0.009	9	7	0.547	0.007	3	0	0.632	0.016	1	2	0.506	0.011	4	6	0.474	0.010	8	13	0.503	0.007	6	1	0.518	0.014	6	3	0.583	0.009	6	7	0.569	0.009	6	0	0.587	0.010	5	4	0.597	0.008	2	3	0.491	0.014	7	4	0.511	0.008	5	6	0.611	0.008	2	1	0.535	0.012	8	1	0.620	0.010	12	5	0.495	0.007	17	7	0.497	0.006	0	2	0.536	0.027	14	4	0.743	0.007	3	5	0.486	0.009	2	5	0.510	0.015	2	5	0.492	0.012	12	0	0.524	0.008	1	0	0.556	0.019	24	10	0.496	0.005	7	2	0.513	0.010	9	7	0.527	0.011	2	0	0.461	0.020
chrX	523980	T	C	1	1	0.498	0.015	11	6	0.552	0.009	8	4	0.522	0.009	7	1	0.526	0.009	11	7	0.547	0.007	4	0	0.632	0.016	4	2	0.506	0.011	4	6	0.474	0.010	15	14	0.503	0.007	7	1	0.518	0.014	8	4	0.583	0.009	13	8	0.569	0.009	8	0	0.587	0.010	8	4	0.597	0.008	2	3	0.491	0.014	9	5	0.511	0.008	3	6	0.611	0.008	2	1	0.535	0.012	10	1	0.620	0.010	21	5	0.495	0.007	24	12	0.497	0.006	3	2	0.536	0.027	18	5	0.743	0.007	7	5	0.486	0.009	2	5	0.510	0.015	4	7	0.492	0.012	15	1	0.524	0.008	1	0	0.556	0.019	33	11	0.496	0.005	8	2	0.513	0.010	11	7	0.527	0.011	6	0	0.461	0.020
chrX	523984	T	C	1	1	0.498	0.015	11	6	0.552	0.009	8	4	0.522	0.009	7	1	0.526	0.009	11	7	0.547	0.007	4	0	0.632	0.016	4	2	0.506	0.011	4	6	0.474	0.010	15	14	0.503	0.007	7	1	0.518	0.014	8	4	0.583	0.009	13	8	0.569	0.009	8	0	0.587	0.010	8	4	0.597	0.008	2	3	0.491	0.014	9	5	0.511	0.008	3	6	0.611	0.008	2	1	0.535	0.012	10	1	0.620	0.010	21	5	0.495	0.007	24	12	0.497	0.006	3	2	0.536	0.027	18	5	0.743	0.007	7	5	0.486	0.009	2	5	0.510	0.015	4	7	0.492	0.012	15	1	0.524	0.008	1	0	0.556	0.019	33	11	0.496	0.005	8	2	0.513	0.010	11	7	0.527	0.011	6	0	0.461	0.020
chrX	523997	G	A	1	1	0.498	0.015	11	7	0.552	0.009	7	5	0.522	0.009	8	1	0.526	0.009	11	10	0.547	0.007	4	0	0.632	0.016	4	3	0.506	0.011	4	8	0.474	0.010	16	21	0.503	0.007	7	1	0.518	0.014	8	4	0.583	0.009	14	13	0.569	0.009	8	0	0.587	0.010	9	7	0.597	0.008	3	3	0.491	0.014	8	5	0.511	0.008	3	10	0.611	0.008	3	1	0.535	0.012	11	1	0.620	0.010	21	9	0.495	0.007	24	16	0.497	0.006	5	2	0.536	0.027	19	5	0.743	0.007	8	5	0.486	0.009	2	5	0.510	0.015	6	8	0.492	0.012	16	3	0.524	0.008	1	0	0.556	0.019	32	15	0.496	0.005	7	3	0.513	0.010	9	8	0.527	0.011	6	0	0.461	0.020
chrX	523998	G	A	1	1	0.498	0.015	11	7	0.552	0.009	7	5	0.522	0.009	8	1	0.526	0.009	11	10	0.547	0.007	4	0	0.632	0.016	4	3	0.506	0.011	4	8	0.474	0.010	16	21	0.503	0.007	7	1	0.518	0.014	8	4	0.583	0.009	14	13	0.569	0.009	8	0	0.587	0.010	9	7	0.597	0.008	3	3	0.491	0.014	8	5	0.511	0.008	3	10	0.611	0.008	3	1	0.535	0.012	11	1	0.620	0.010	21	9	0.495	0.007	24	16	0.497	0.006	5	2	0.536	0.027	19	5	0.743	0.007	8	5	0.486	0.009	2	5	0.510	0.015	6	8	0.492	0.012	16	3	0.524	0.008	1	0	0.556	0.019	32	15	0.496	0.005	7	3	0.513	0.010	9	8	0.527	0.011	6	0	0.461	0.020
chrX	524113	T	G	9	3	0.498	0.015	24	11	0.550	0.009	25	12	0.523	0.009	14	14	0.526	0.009	14	23	0.548	0.007	9	5	0.629	0.016	4	17	0.506	0.011	7	14	0.474	0.010	20	28	0.503	0.007	6	8	0.518	0.014	13	9	0.581	0.009	12	11	0.568	0.009	19	9	0.587	0.010	20	14	0.599	0.008	5	2	0.489	0.014	20	16	0.511	0.008	15	9	0.610	0.008	8	10	0.535	0.012	9	15	0.620	0.010	31	19	0.495	0.007	36	33	0.497	0.006	5	1	0.536	0.027	21	7	0.743	0.007	16	7	0.487	0.009	3	11	0.510	0.015	16	15	0.492	0.012	25	17	0.524	0.008	5	2	0.556	0.019	43	35	0.497	0.005	6	11	0.512	0.010	13	14	0.527	0.011	3	7	0.461	0.020
chrX	524166	G	C	10	7	0.498	0.015	33	10	0.548	0.009	27	12	0.525	0.009	25	21	0.527	0.009	16	23	0.548	0.007	13	3	0.626	0.016	5	15	0.506	0.011	18	21	0.475	0.009	26	29	0.501	0.007	9	8	0.516	0.014	15	17	0.578	0.009	12	20	0.567	0.008	22	8	0.584	0.010	22	12	0.598	0.008	7	8	0.489	0.014	27	24	0.510	0.008	24	14	0.609	0.008	9	8	0.535	0.012	18	11	0.618	0.010	28	26	0.494	0.007	45	32	0.496	0.006	3	6	0.536	0.027	34	7	0.743	0.007	15	16	0.486	0.009	8	13	0.508	0.015	12	18	0.491	0.012	23	19	0.525	0.008	4	0	0.559	0.019	44	47	0.497	0.005	6	17	0.512	0.010	16	18	0.529	0.011	11	8	0.461	0.020
chrX	524270	A	G	4	2	0.498	0.015	13	12	0.548	0.009	20	22	0.525	0.009	18	10	0.527	0.009	28	19	0.548	0.007	9	6	0.626	0.016	12	15	0.506	0.011	13	22	0.475	0.009	28	24	0.501	0.007	8	4	0.516	0.014	37	13	0.578	0.009	20	18	0.567	0.008	21	13	0.584	0.010	20	13	0.598	0.008	8	10	0.488	0.013	20	18	0.510	0.008	29	8	0.609	0.008	22	11	0.535	0.012	15	9	0.618	0.010	26	23	0.494	0.007	49	29	0.496	0.006	3	6	0.536	0.027	30	10	0.743	0.007	12	16	0.486	0.009	8	5	0.508	0.015	10	8	0.491	0.012	25	15	0.525	0.008	3	9	0.559	0.019	43	45	0.497	0.005	13	10	0.512	0.010	13	12	0.529	0.011	8	1	0.462	0.020
chrX	524292	C	G	3	1	0.498	0.015	11	13	0.548	0.009	16	20	0.525	0.009	14	7	0.527	0.009	30	19	0.548	0.007	9	6	0.626	0.016	13	14	0.506	0.011	10	21	0.475	0.009	24	17	0.501	0.007	7	5	0.516	0.014	34	11	0.578	0.009	21	13	0.567	0.008	18	14	0.584	0.010	17	10	0.598	0.008	8	8	0.488	0.013	21	15	0.510	0.008	23	9	0.609	0.008	20	9	0.535	0.012	13	9	0.618	0.010	28	22	0.494	0.007	49	28	0.496	0.006	3	5	0.536	0.027	34	9	0.743	0.007	12	17	0.486	0.009	10	7	0.508	0.015	9	6	0.491	0.012	25	10	0.525	0.008	3	4	0.559	0.019	45	37	0.497	0.005	13	8	0.512	0.010	10	12	0.529	0.011	5	2	0.462	0.020
chrX	524341	C	T	5	1	0.499	0.015	10	14	0.549	0.009	10	12	0.524	0.009	21	10	0.527	0.009	29	20	0.547	0.007	10	5	0.626	0.016	9	18	0.506	0.011	15	15	0.474	0.010	25	18	0.502	0.007	11	3	0.516	0.014	27	13	0.578	0.009	22	11	0.567	0.009	13	11	0.585	0.010	19	11	0.597	0.008	4	7	0.489	0.013	29	19	0.510	0.008	28	10	0.609	0.008	9	6	0.533	0.012	11	16	0.618	0.010	15	18	0.495	0.007	46	25	0.496	0.006	3	3	0.538	0.027	38	5	0.744	0.007	14	25	0.486	0.009	9	6	0.506	0.015	9	9	0.492	0.012	20	13	0.525	0.008	3	2	0.558	0.019	35	42	0.496	0.005	17	8	0.511	0.010	12	10	0.528	0.011	6	3	0.462	0.020
chrX	524370	T	C	2	1	0.499	0.015	8	16	0.549	0.009	9	8	0.524	0.009	23	10	0.527	0.009	20	19	0.547	0.007	10	5	0.626	0.016	5	21	0.506	0.011	12	12	0.474	0.010	24	19	0.502	0.007	10	6	0.516	0.014	23	11	0.578	0.009	17	12	0.567	0.009	9	9	0.585	0.010	18	8	0.597	0.008	5	5	0.489	0.013	27	21	0.510	0.008	25	11	0.609	0.008	5	3	0.533	0.012	10	13	0.618	0.010	18	14	0.495	0.007	40	28	0.496	0.006	2	4	0.538	0.027	36	5	0.744	0.007	11	29	0.486	0.009	5	4	0.506	0.015	6	8	0.492	0.012	19	15	0.525	0.008	2	3	0.558	0.019	34	36	0.496	0.005	14	7	0.511	0.010	14	9	0.528	0.011	3	4	0.462	0.020
chrX	524377	T	C	3	2	0.499	0.015	9	15	0.549	0.009	10	7	0.524	0.009	23	9	0.527	0.009	18	18	0.547	0.007	10	6	0.626	0.016	6	21	0.506	0.011	12	12	0.474	0.010	25	19	0.502	0.007	11	6	0.516	0.014	25	9	0.578	0.009	17	12	0.567	0.009	8	9	0.585	0.010	17	8	0.597	0.008	5	4	0.489	0.013	26	21	0.510	0.008	25	13	0.609	0.008	6	3	0.533	0.012	11	11	0.618	0.010	17	12	0.495	0.007	43	28	0.496	0.006	2	4	0.538	0.027	37	4	0.744	0.007	11	28	0.486	0.009	6	4	0.506	0.015	5	6	0.492	0.012	16	16	0.525	0.008	2	3	0.558	0.019	35	36	0.496	0.005	15	7	0.511	0.010	15	8	0.528	0.011	3	4	0.462	0.020
chrX	524477	G	A	7	0	0.497	0.015	5	3	0.550	0.009	13	6	0.525	0.009	10	2	0.525	0.009	13	3	0.547	0.007	8	3	0.624	0.016	4	4	0.505	0.011	7	3	0.474	0.010	13	3	0.503	0.007	3	2	0.515	0.014	12	6	0.577	0.009	4	2	0.566	0.009	12	3	0.583	0.010	16	5	0.598	0.008	5	1	0.489	0.013	10	5	0.510	0.008	11	6	0.609	0.008	3	3	0.534	0.012	7	4	0.617	0.010	10	4	0.495	0.007	30	8	0.496	0.006	0	0	0.538	0.027	14	5	0.743	0.007	7	4	0.485	0.009	4	4	0.504	0.015	8	5	0.494	0.012	5	7	0.527	0.008	1	0	0.560	0.019	28	22	0.496	0.005	6	3	0.510	0.010	7	6	0.529	0.011	1	1	0.462	0.020
chrX	524507	C	T	3	0	0.497	0.015	3	2	0.550	0.009	9	7	0.525	0.009	9	3	0.525	0.009	7	1	0.547	0.007	3	1	0.624	0.016	2	2	0.505	0.011	2	0	0.474	0.010	10	2	0.503	0.007	1	2	0.515	0.014	9	5	0.577	0.009	4	6	0.566	0.009	11	0	0.583	0.010	12	1	0.598	0.008	5	0	0.489	0.013	6	1	0.510	0.008	9	4	0.609	0.008	6	2	0.534	0.012	5	3	0.617	0.010	7	3	0.495	0.007	22	6	0.496	0.006	0	0	0.538	0.027	10	8	0.743	0.007	4	2	0.485	0.009	3	1	0.504	0.015	5	3	0.494	0.012	5	6	0.527	0.008	0	0	0.560	0.019	28	16	0.496	0.005	6	2	0.510	0.010	6	2	0.529	0.011	0	0	0.462	0.020
chrX	524523	T	C	2	0	0.497	0.015	3	2	0.550	0.009	8	7	0.525	0.009	8	3	0.525	0.009	8	1	0.547	0.007	2	0	0.624	0.016	2	1	0.505	0.011	4	0	0.474	0.010	10	4	0.503	0.007	0	2	0.515	0.014	7	3	0.577	0.009	2	6	0.566	0.009	7	0	0.583	0.010	9	1	0.598	0.008	4	0	0.489	0.013	4	0	0.510	0.008	6	2	0.609	0.008	4	4	0.534	0.012	4	1	0.617	0.010	9	4	0.495	0.007	18	4	0.496	0.006	0	0	0.538	0.027	12	8	0.743	0.007	4	2	0.485	0.009	2	1	0.504	0.015	5	5	0.494	0.012	6	4	0.527	0.008	0	0	0.560	0.019	26	15	0.496	0.005	4	0	0.510	0.010	4	2	0.529	0.011	0	0	0.462	0.020
chrX	524550	C	T	2	0	0.497	0.015	4	2	0.550	0.009	7	6	0.525	0.009	8	3	0.525	0.009	7	1	0.547	0.007	1	0	0.624	0.016	1	2	0.505	0.011	6	0	0.474	0.010	10	4	0.503	0.007	0	0	0.515	0.014	5	3	0.577	0.009	2	8	0.566	0.009	7	0	0.583	0.010	8	1	0.598	0.008	1	0	0.489	0.013	3	0	0.510	0.008	5	4	0.609	0.008	4	3	0.534	0.012	4	1	0.617	0.010	9	3	0.495	0.007	15	3	0.496	0.006	0	0	0.538	0.027	13	7	0.743	0.007	3	1	0.485	0.009	2	0	0.504	0.015	5	4	0.494	0.012	6	4	0.527	0.008	0	0	0.560	0.019	22	14	0.496	0.005	3	0	0.510	0.010	4	1	0.529	0.011	0	0	0.462	0.020
chrX	524557	A	T	1	0	0.497	0.015	4	2	0.550	0.009	6	6	0.525	0.009	8	3	0.525	0.009	7	1	0.547	0.007	1	0	0.624	0.016	2	2	0.505	0.011	6	0	0.474	0.010	10	3	0.503	0.007	0	0	0.515	0.014	4	3	0.577	0.009	2	8	0.566	0.009	7	0	0.583	0.010	8	1	0.598	0.008	1	0	0.489	0.013	3	1	0.510	0.008	5	4	0.609	0.008	4	3	0.534	0.012	2	1	0.617	0.010	9	3	0.495	0.007	14	4	0.496	0.006	0	0	0.538	0.027	13	6	0.743	0.007	3	0	0.485	0.009	2	0	0.504	0.015	4	4	0.494	0.012	6	4	0.527	0.008	0	0	0.560	0.019	23	14	0.496	0.005	4	0	0.510	0.010	4	1	0.529	0.011	0	0	0.462	0.020
chrX	524596	C	A	2	6	0.498	0.015	3	3	0.549	0.009	3	5	0.526	0.009	6	3	0.524	0.009	14	7	0.547	0.007	6	4	0.623	0.016	1	5	0.506	0.011	8	1	0.474	0.009	10	6	0.503	0.007	3	3	0.517	0.014	7	2	0.578	0.009	2	7	0.565	0.008	6	2	0.583	0.010	12	4	0.599	0.008	1	2	0.488	0.013	6	7	0.509	0.008	3	7	0.608	0.008	2	3	0.535	0.012	4	2	0.617	0.010	15	4	0.495	0.007	12	7	0.496	0.006	0	0	0.538	0.027	13	4	0.743	0.007	5	1	0.482	0.009	1	0	0.501	0.015	7	8	0.491	0.012	7	3	0.526	0.008	2	1	0.558	0.019	15	9	0.496	0.005	2	6	0.511	0.010	5	3	0.529	0.011	2	2	0.462	0.020
chrX	524618	G	A	2	6	0.499	0.015	2	3	0.549	0.009	3	4	0.526	0.009	5	3	0.525	0.009	14	7	0.546	0.007	7	4	0.623	0.016	1	5	0.506	0.011	6	2	0.474	0.010	11	6	0.503	0.007	3	3	0.517	0.014	6	2	0.578	0.009	2	7	0.567	0.009	6	3	0.585	0.010	10	4	0.598	0.008	1	2	0.488	0.013	7	8	0.509	0.008	3	8	0.607	0.008	2	3	0.534	0.012	2	4	0.619	0.010	14	4	0.496	0.007	11	7	0.495	0.006	0	0	0.538	0.027	9	5	0.742	0.007	5	1	0.482	0.009	2	0	0.501	0.015	8	9	0.491	0.012	6	2	0.525	0.008	2	1	0.558	0.019	11	10	0.497	0.005	2	6	0.510	0.010	5	3	0.527	0.011	2	2	0.462	0.020
chrX	524704	G	T	0	7	0.499	0.015	2	4	0.549	0.009	2	4	0.526	0.009	2	4	0.525	0.009	8	6	0.546	0.007	3	4	0.623	0.016	2	5	0.506	0.011	7	2	0.474	0.010	8	7	0.503	0.007	5	3	0.517	0.014	7	3	0.578	0.009	4	5	0.567	0.009	6	1	0.585	0.010	8	6	0.598	0.008	1	0	0.488	0.013	6	8	0.509	0.008	4	6	0.607	0.008	0	3	0.534	0.012	7	8	0.619	0.010	16	3	0.496	0.007	12	5	0.495	0.006	2	0	0.538	0.027	17	2	0.742	0.007	6	1	0.482	0.009	5	0	0.501	0.015	11	6	0.491	0.012	10	1	0.525	0.008	0	1	0.558	0.019	17	15	0.497	0.005	4	10	0.510	0.010	6	1	0.527	0.011	0	2	0.462	0.020
chrX	525388	G	C	6	4	0.502	0.015	24	16	0.549	0.009	27	11	0.524	0.009	19	25	0.526	0.009	24	38	0.546	0.007	14	1	0.617	0.016	11	8	0.505	0.011	26	9	0.475	0.009	34	21	0.504	0.007	11	5	0.517	0.014	19	11	0.575	0.009	18	18	0.571	0.008	24	13	0.584	0.010	24	17	0.599	0.008	7	7	0.493	0.013	26	25	0.507	0.008	17	18	0.608	0.008	15	6	0.535	0.012	17	11	0.616	0.010	20	38	0.495	0.007	34	32	0.499	0.006	7	2	0.536	0.028	32	12	0.741	0.007	13	27	0.483	0.009	11	6	0.504	0.015	6	18	0.490	0.012	26	21	0.524	0.008	2	2	0.564	0.019	42	40	0.496	0.005	28	21	0.511	0.010	14	13	0.531	0.011	9	5	0.464	0.019
chrX	525745	C	A	0	0	0.501	0.015	0	0	0.546	0.009	0	0	0.524	0.009	0	0	0.525	0.009	0	0	0.544	0.007	0	0	0.618	0.016	0	1	0.507	0.011	1	0	0.476	0.009	0	1	0.503	0.007	0	0	0.515	0.014	0	0	0.575	0.009	0	0	0.570	0.008	1	0	0.584	0.010	1	0	0.599	0.008	0	0	0.494	0.013	0	1	0.505	0.008	1	2	0.608	0.008	0	0	0.534	0.011	0	0	0.617	0.010	0	1	0.494	0.007	0	3	0.499	0.006	0	0	0.537	0.028	0	0	0.741	0.007	0	0	0.484	0.009	0	0	0.504	0.015	0	0	0.488	0.012	0	0	0.523	0.008	0	0	0.569	0.018	1	0	0.497	0.005	0	0	0.511	0.010	0	1	0.532	0.011	0	0	0.467	0.019
chrX	525907	A	T	3	2	0.500	0.015	14	12	0.547	0.009	13	16	0.525	0.009	9	11	0.526	0.009	21	19	0.543	0.007	4	2	0.618	0.016	3	11	0.507	0.011	10	4	0.476	0.009	24	18	0.504	0.007	4	4	0.518	0.014	8	12	0.575	0.009	19	14	0.569	0.008	11	7	0.586	0.010	19	13	0.598	0.008	5	6	0.495	0.013	12	14	0.505	0.008	14	11	0.609	0.008	9	4	0.536	0.012	18	7	0.618	0.010	14	22	0.495	0.007	18	20	0.499	0.006	3	3	0.537	0.028	29	6	0.740	0.007	10	9	0.485	0.009	6	5	0.504	0.015	3	8	0.487	0.012	15	11	0.524	0.008	3	1	0.568	0.018	29	22	0.497	0.005	5	9	0.511	0.010	8	0	0.532	0.011	3	2	0.468	0.019
chrX	526305	A	G	7	5	0.502	0.015	26	19	0.545	0.009	22	18	0.521	0.009	25	24	0.528	0.009	39	17	0.544	0.007	10	11	0.617	0.016	10	16	0.504	0.011	13	27	0.478	0.009	38	40	0.504	0.007	10	10	0.520	0.014	22	16	0.575	0.009	17	21	0.572	0.008	25	17	0.588	0.010	24	20	0.601	0.008	17	16	0.498	0.013	32	34	0.504	0.008	30	22	0.608	0.008	14	6	0.539	0.012	21	9	0.618	0.010	44	34	0.494	0.007	62	63	0.501	0.006	4	1	0.539	0.027	29	14	0.741	0.007	19	22	0.485	0.009	13	16	0.506	0.015	8	21	0.486	0.012	28	18	0.527	0.008	13	5	0.568	0.018	62	58	0.499	0.005	17	20	0.514	0.010	12	12	0.530	0.011	7	7	0.470	0.019
chrX	526311	A	G	7	5	0.502	0.015	26	19	0.545	0.009	22	18	0.521	0.009	25	24	0.528	0.009	39	17	0.544	0.007	10	11	0.617	0.016	10	16	0.504	0.011	13	27	0.478	0.009	38	40	0.504	0.007	10	10	0.520	0.014	22	16	0.575	0.009	17	21	0.572	0.008	25	17	0.588	0.010	24	20	0.601	0.008	17	16	0.498	0.013	32	34	0.504	0.008	30	22	0.608	0.008	14	6	0.539	0.012	21	9	0.618	0.010	44	34	0.494	0.007	62	63	0.501	0.006	4	1	0.539	0.027	29	14	0.741	0.007	19	22	0.485	0.009	13	16	0.506	0.015	8	21	0.486	0.012	28	18	0.527	0.008	13	5	0.568	0.018	62	58	0.499	0.005	17	20	0.514	0.010	12	12	0.530	0.011	7	7	0.470	0.019
chrX	526730	T	C	2	4	0.502	0.015	11	6	0.546	0.009	8	8	0.525	0.009	4	12	0.524	0.009	8	12	0.540	0.007	8	3	0.616	0.016	2	4	0.501	0.011	4	10	0.476	0.009	14	17	0.505	0.007	3	3	0.519	0.014	6	11	0.576	0.009	12	12	0.571	0.008	7	0	0.589	0.010	13	11	0.600	0.008	4	2	0.496	0.013	11	13	0.504	0.008	26	6	0.606	0.008	5	8	0.534	0.012	8	10	0.620	0.010	12	14	0.492	0.007	30	33	0.503	0.006	1	0	0.536	0.028	14	0	0.737	0.007	8	9	0.484	0.009	6	1	0.510	0.015	4	1	0.484	0.012	12	9	0.525	0.008	4	3	0.572	0.019	39	38	0.500	0.005	4	15	0.515	0.010	9	10	0.529	0.011	3	1	0.475	0.019
chrX	526954	A	T	6	3	0.504	0.015	9	5	0.545	0.009	9	11	0.526	0.009	18	11	0.525	0.009	19	7	0.540	0.007	5	4	0.615	0.016	5	4	0.502	0.011	10	3	0.474	0.009	23	13	0.505	0.007	4	4	0.521	0.014	12	7	0.576	0.009	15	11	0.569	0.008	6	11	0.589	0.010	17	7	0.600	0.008	7	10	0.498	0.013	7	15	0.506	0.008	12	10	0.606	0.008	5	4	0.534	0.012	12	9	0.618	0.010	8	8	0.492	0.007	21	19	0.504	0.006	5	1	0.537	0.027	25	9	0.737	0.007	13	8	0.485	0.009	6	0	0.509	0.015	11	9	0.483	0.012	7	14	0.525	0.008	3	5	0.571	0.019	34	28	0.500	0.005	9	12	0.514	0.010	7	7	0.530	0.011	3	9	0.477	0.019
chrX	527043	T	C	10	5	0.504	0.015	6	10	0.545	0.009	13	11	0.526	0.009	15	9	0.525	0.009	25	22	0.540	0.007	8	3	0.615	0.016	8	2	0.502	0.011	12	9	0.474	0.009	18	25	0.505	0.007	2	1	0.521	0.014	26	11	0.576	0.009	21	6	0.569	0.008	11	12	0.589	0.010	22	6	0.600	0.008	13	6	0.498	0.013	14	17	0.506	0.008	22	16	0.606	0.008	8	4	0.534	0.012	19	6	0.618	0.010	21	18	0.492	0.007	38	30	0.504	0.006	4	3	0.537	0.027	27	15	0.737	0.007	14	18	0.485	0.009	3	4	0.509	0.015	11	9	0.483	0.012	11	10	0.525	0.008	2	5	0.571	0.019	36	36	0.500	0.005	12	10	0.514	0.010	5	3	0.530	0.011	3	4	0.477	0.019
chrX	528114	G	A	10	6	0.506	0.015	28	26	0.543	0.009	21	22	0.525	0.009	24	16	0.524	0.009	40	35	0.538	0.007	5	11	0.615	0.016	14	15	0.506	0.011	13	22	0.473	0.009	34	25	0.504	0.007	9	14	0.517	0.014	20	10	0.574	0.009	24	20	0.568	0.008	30	15	0.589	0.010	29	22	0.601	0.008	9	12	0.498	0.013	30	13	0.505	0.008	43	22	0.606	0.008	14	6	0.532	0.011	24	10	0.625	0.009	25	38	0.491	0.007	46	60	0.505	0.006	1	1	0.540	0.028	44	6	0.734	0.007	15	24	0.480	0.009	10	10	0.510	0.015	15	7	0.485	0.012	37	25	0.523	0.008	5	5	0.572	0.018	66	53	0.500	0.005	11	15	0.514	0.010	7	11	0.524	0.011	1	6	0.473	0.019
chrX	528153	C	T	10	6	0.506	0.015	24	27	0.543	0.009	26	26	0.525	0.009	28	15	0.524	0.009	40	42	0.538	0.007	9	6	0.615	0.016	10	17	0.506	0.011	11	23	0.473	0.009	44	36	0.504	0.007	11	10	0.517	0.014	33	13	0.574	0.009	26	18	0.568	0.008	23	15	0.589	0.010	25	22	0.601	0.008	10	15	0.498	0.013	36	18	0.505	0.008	35	20	0.606	0.008	14	16	0.532	0.011	32	16	0.625	0.009	30	34	0.491	0.007	58	48	0.505	0.006	3	2	0.540	0.028	43	13	0.734	0.007	15	30	0.480	0.009	8	11	0.510	0.015	16	16	0.485	0.012	35	23	0.523	0.008	7	6	0.572	0.018	57	57	0.500	0.005	13	20	0.514	0.010	17	12	0.524	0.011	1	9	0.473	0.019
chrX	528639	A	T	7	11	0.506	0.015	13	20	0.547	0.009	9	25	0.526	0.009	15	10	0.525	0.009	21	20	0.538	0.007	7	5	0.613	0.016	13	13	0.504	0.011	14	14	0.474	0.009	31	33	0.503	0.007	12	9	0.517	0.014	30	15	0.577	0.009	17	24	0.570	0.008	10	10	0.592	0.010	26	17	0.602	0.008	4	9	0.498	0.013	20	15	0.505	0.008	19	20	0.606	0.008	12	13	0.531	0.012	11	18	0.628	0.009	30	21	0.491	0.007	37	37	0.504	0.006	0	4	0.540	0.028	33	12	0.735	0.007	24	25	0.481	0.009	10	2	0.512	0.015	10	13	0.483	0.012	22	9	0.521	0.008	9	4	0.572	0.019	39	32	0.499	0.005	14	10	0.512	0.010	8	15	0.527	0.011	13	8	0.474	0.019
chrX	528849	G	A	1	8	0.506	0.015	13	11	0.547	0.009	11	19	0.526	0.009	28	22	0.525	0.009	31	28	0.538	0.007	6	1	0.613	0.016	8	16	0.504	0.011	19	17	0.474	0.009	16	25	0.503	0.007	8	3	0.516	0.014	10	10	0.577	0.009	21	13	0.570	0.008	25	6	0.592	0.010	17	26	0.602	0.008	7	9	0.498	0.013	12	24	0.505	0.008	30	28	0.606	0.008	7	12	0.531	0.012	16	16	0.628	0.009	26	19	0.491	0.007	45	35	0.504	0.006	0	0	0.540	0.028	40	17	0.735	0.007	14	10	0.481	0.009	1	5	0.512	0.015	12	11	0.483	0.012	26	16	0.521	0.008	3	2	0.572	0.019	52	52	0.499	0.005	14	18	0.512	0.010	10	11	0.527	0.011	4	5	0.474	0.019
chrX	528913	A	G	2	6	0.506	0.015	14	8	0.547	0.009	11	15	0.526	0.009	23	17	0.525	0.009	24	27	0.538	0.007	2	4	0.613	0.016	18	14	0.504	0.011	17	26	0.474	0.009	15	29	0.503	0.007	4	8	0.516	0.014	9	9	0.577	0.009	27	13	0.570	0.008	29	9	0.592	0.010	16	18	0.602	0.008	12	9	0.498	0.013	15	19	0.505	0.008	26	24	0.606	0.008	8	9	0.531	0.012	18	13	0.628	0.009	17	27	0.491	0.007	39	38	0.504	0.006	2	1	0.540	0.028	29	15	0.735	0.007	22	15	0.481	0.009	3	1	0.512	0.015	11	4	0.483	0.012	19	17	0.521	0.008	1	2	0.572	0.019	45	42	0.499	0.005	16	15	0.512	0.010	6	10	0.527	0.011	7	7	0.474	0.019
chrX	529045	A	G	7	5	0.507	0.015	13	17	0.547	0.009	20	20	0.526	0.009	18	13	0.525	0.009	26	23	0.538	0.007	9	1	0.613	0.016	18	12	0.504	0.011	19	24	0.475	0.009	25	28	0.503	0.007	5	4	0.517	0.014	14	15	0.577	0.009	23	12	0.570	0.008	26	4	0.592	0.010	23	14	0.603	0.008	6	11	0.498	0.013	23	14	0.505	0.008	30	17	0.606	0.008	19	5	0.531	0.012	17	1	0.627	0.009	29	25	0.491	0.007	33	49	0.504	0.006	1	3	0.540	0.028	32	13	0.734	0.007	13	17	0.481	0.009	7	6	0.512	0.015	6	9	0.481	0.012	19	12	0.521	0.008	4	3	0.571	0.018	35	49	0.500	0.005	6	6	0.512	0.010	12	11	0.527	0.011	3	10	0.474	0.019
chrX	529296	A	T	10	5	0.506	0.015	22	11	0.547	0.009	20	13	0.525	0.009	13	12	0.524	0.009	35	37	0.538	0.007	5	4	0.611	0.015	13	15	0.504	0.011	7	14	0.475	0.009	34	37	0.502	0.007	8	13	0.517	0.014	36	9	0.578	0.009	11	25	0.570	0.008	15	8	0.593	0.010	23	17	0.603	0.008	7	9	0.498	0.013	22	25	0.505	0.008	29	19	0.606	0.008	9	10	0.530	0.011	32	6	0.628	0.009	32	24	0.492	0.007	29	47	0.504	0.006	8	1	0.540	0.028	29	13	0.734	0.007	19	25	0.481	0.009	3	6	0.512	0.015	11	17	0.482	0.011	20	24	0.520	0.008	0	3	0.571	0.018	50	68	0.500	0.005	12	15	0.512	0.010	8	12	0.528	0.011	6	12	0.474	0.019
chrX	529374	A	G	4	8	0.506	0.015	13	12	0.546	0.009	17	12	0.526	0.009	9	12	0.523	0.009	27	31	0.539	0.007	5	7	0.612	0.016	8	11	0.506	0.011	10	11	0.477	0.009	31	29	0.502	0.007	6	11	0.517	0.014	21	11	0.578	0.009	14	18	0.571	0.008	12	18	0.593	0.010	21	17	0.603	0.008	8	10	0.498	0.013	19	34	0.506	0.008	19	11	0.606	0.008	8	14	0.530	0.011	22	10	0.629	0.009	16	23	0.491	0.007	29	53	0.505	0.006	6	3	0.540	0.028	21	11	0.735	0.007	10	24	0.482	0.009	2	8	0.513	0.015	7	8	0.482	0.011	6	13	0.520	0.008	3	0	0.568	0.018	48	52	0.500	0.005	11	8	0.510	0.010	7	8	0.528	0.011	0	7	0.473	0.019
chrX	529383	A	G	2	8	0.506	0.015	13	12	0.546	0.009	16	13	0.526	0.009	9	13	0.523	0.009	28	30	0.539	0.007	5	7	0.612	0.016	8	11	0.506	0.011	11	11	0.477	0.009	34	25	0.502	0.007	6	11	0.517	0.014	22	10	0.578	0.009	14	19	0.571	0.008	10	21	0.593	0.010	21	18	0.603	0.008	8	10	0.498	0.013	20	35	0.506	0.008	20	10	0.606	0.008	8	15	0.530	0.011	20	10	0.629	0.009	16	23	0.491	0.007	30	51	0.505	0.006	6	3	0.540	0.028	22	10	0.735	0.007	10	23	0.482	0.009	2	9	0.513	0.015	6	7	0.482	0.011	7	15	0.520	0.008	3	0	0.568	0.018	50	50	0.500	0.005	12	6	0.510	0.010	7	7	0.528	0.011	0	6	0.473	0.019
chrX	529442	T	C	3	9	0.506	0.015	14	14	0.546	0.009	21	14	0.526	0.009	11	13	0.523	0.009	22	24	0.539	0.007	6	7	0.612	0.016	11	9	0.506	0.011	10	14	0.477	0.009	34	29	0.502	0.007	8	11	0.517	0.014	14	12	0.578	0.009	22	24	0.571	0.008	17	16	0.593	0.010	18	18	0.603	0.008	3	7	0.498	0.013	21	26	0.506	0.008	24	9	0.606	0.008	5	16	0.530	0.011	17	8	0.629	0.009	27	27	0.491	0.007	39	33	0.505	0.006	2	2	0.540	0.028	24	12	0.735	0.007	10	19	0.482	0.009	2	6	0.513	0.015	5	7	0.482	0.011	10	22	0.520	0.008	7	0	0.568	0.018	56	31	0.500	0.005	10	9	0.510	0.010	7	6	0.528	0.011	0	1	0.473	0.019
chrX	529470	T	C	5	9	0.506	0.015	12	14	0.546	0.009	22	15	0.526	0.009	14	9	0.523	0.009	23	20	0.539	0.007	5	9	0.612	0.016	10	9	0.506	0.011	12	13	0.477	0.009	32	36	0.502	0.007	12	7	0.517	0.014	12	12	0.578	0.009	25	20	0.571	0.008	13	14	0.593	0.010	16	15	0.603	0.008	2	3	0.498	0.013	20	28	0.506	0.008	23	11	0.606	0.008	4	10	0.530	0.011	11	8	0.629	0.009	23	29	0.491	0.007	42	35	0.505	0.006	2	1	0.540	0.028	30	11	0.735	0.007	9	18	0.482	0.009	4	5	0.513	0.015	5	4	0.482	0.011	10	20	0.520	0.008	7	0	0.568	0.018	58	33	0.500	0.005	12	7	0.510	0.010	3	5	0.528	0.011	0	3	0.473	0.019
chrX	529486	A	G	4	8	0.506	0.015	9	8	0.546	0.009	21	14	0.526	0.009	14	8	0.523	0.009	27	20	0.539	0.007	5	7	0.612	0.016	8	6	0.506	0.011	10	11	0.477	0.009	30	35	0.502	0.007	11	8	0.517	0.014	11	11	0.578	0.009	23	11	0.571	0.008	11	11	0.593	0.010	17	11	0.603	0.008	3	1	0.498	0.013	19	22	0.506	0.008	23	9	0.606	0.008	7	8	0.530	0.011	9	5	0.629	0.009	21	26	0.491	0.007	42	35	0.505	0.006	1	0	0.540	0.028	34	13	0.735	0.007	9	14	0.482	0.009	4	6	0.513	0.015	6	3	0.482	0.011	15	15	0.520	0.008	8	0	0.568	0.018	63	33	0.500	0.005	11	9	0.510	0.010	3	4	0.528	0.011	0	2	0.473	0.019
chrX	529549	T	C	5	4	0.506	0.015	10	10	0.547	0.009	12	10	0.526	0.009	12	9	0.522	0.009	25	19	0.539	0.007	4	1	0.614	0.015	8	6	0.507	0.011	11	14	0.476	0.009	24	28	0.503	0.007	6	7	0.517	0.014	11	7	0.578	0.009	14	6	0.570	0.008	10	11	0.593	0.010	23	12	0.604	0.008	3	0	0.498	0.013	23	16	0.504	0.008	12	16	0.606	0.008	8	7	0.531	0.011	11	10	0.629	0.009	15	24	0.492	0.007	32	35	0.505	0.006	0	0	0.541	0.028	36	10	0.735	0.007	12	14	0.482	0.009	3	4	0.513	0.015	6	6	0.483	0.011	20	13	0.520	0.008	5	0	0.567	0.018	57	31	0.500	0.005	13	7	0.510	0.010	8	1	0.529	0.011	1	2	0.472	0.019
chrX	529553	C	T	5	4	0.506	0.015	10	10	0.547	0.009	12	10	0.526	0.009	12	9	0.522	0.009	25	19	0.539	0.007	4	1	0.614	0.015	8	6	0.507	0.011	11	14	0.476	0.009	24	28	0.503	0.007	6	7	0.517	0.014	11	7	0.578	0.009	14	6	0.570	0.008	10	11	0.593	0.010	23	12	0.604	0.008	3	0	0.498	0.013	23	16	0.504	0.008	12	16	0.606	0.008	8	7	0.531	0.011	11	10	0.629	0.009	15	24	0.492	0.007	32	35	0.505	0.006	0	0	0.541	0.028	36	10	0.735	0.007	12	14	0.482	0.009	3	4	0.513	0.015	6	6	0.483	0.011	20	13	0.520	0.008	5	0	0.567	0.018	57	31	0.500	0.005	13	7	0.510	0.010	8	1	0.529	0.011	1	2	0.472	0.019
chrX	529640	C	T	7	4	0.504	0.015	6	6	0.548	0.009	7	6	0.528	0.009	6	5	0.522	0.009	13	9	0.539	0.007	3	3	0.612	0.016	8	3	0.506	0.011	6	13	0.476	0.009	20	21	0.504	0.007	7	0	0.517	0.014	7	4	0.580	0.009	7	4	0.569	0.008	9	10	0.593	0.010	18	18	0.603	0.008	4	0	0.501	0.013	15	8	0.508	0.008	15	10	0.607	0.008	3	6	0.531	0.011	10	7	0.631	0.009	17	23	0.493	0.007	32	29	0.506	0.006	0	4	0.545	0.028	23	2	0.735	0.007	13	10	0.482	0.009	1	3	0.511	0.015	9	5	0.484	0.012	10	10	0.522	0.008	3	0	0.571	0.019	41	25	0.500	0.005	9	4	0.512	0.010	16	5	0.529	0.011	1	2	0.469	0.019
chrX	529795	G	A	0	2	0.504	0.015	5	9	0.545	0.009	8	7	0.528	0.009	4	5	0.523	0.009	12	4	0.537	0.007	1	0	0.612	0.016	3	6	0.505	0.011	4	7	0.476	0.009	10	5	0.503	0.007	1	2	0.514	0.014	1	3	0.582	0.009	5	4	0.569	0.008	6	1	0.591	0.010	6	3	0.604	0.008	0	0	0.500	0.013	7	14	0.508	0.008	15	3	0.609	0.008	1	0	0.530	0.011	6	2	0.631	0.009	12	8	0.492	0.007	16	20	0.505	0.006	1	0	0.542	0.028	11	2	0.735	0.007	6	6	0.482	0.009	2	1	0.508	0.015	3	6	0.484	0.012	10	5	0.522	0.008	1	2	0.573	0.019	17	16	0.499	0.005	1	2	0.512	0.010	0	1	0.530	0.011	0	1	0.469	0.019
chrX	530061	G	T	21	9	0.507	0.015	23	17	0.544	0.009	30	28	0.527	0.009	7	14	0.523	0.009	37	20	0.537	0.007	9	5	0.612	0.015	14	7	0.504	0.011	33	27	0.477	0.009	38	29	0.502	0.007	6	4	0.512	0.013	22	19	0.581	0.009	19	16	0.570	0.008	18	18	0.591	0.010	35	23	0.603	0.008	12	7	0.499	0.013	25	38	0.507	0.008	28	11	0.609	0.008	7	17	0.530	0.011	27	16	0.632	0.009	28	31	0.492	0.007	56	43	0.504	0.006	6	7	0.542	0.028	42	14	0.735	0.007	25	26	0.483	0.009	5	6	0.508	0.015	5	11	0.483	0.011	25	14	0.523	0.008	0	5	0.573	0.018	51	71	0.499	0.005	22	25	0.513	0.010	10	12	0.530	0.011	6	3	0.469	0.019
chrX	530079	T	C	22	11	0.507	0.015	19	16	0.544	0.009	31	30	0.527	0.009	10	15	0.523	0.009	34	21	0.537	0.007	10	5	0.612	0.015	15	9	0.504	0.011	30	29	0.477	0.009	35	34	0.502	0.007	7	3	0.512	0.013	23	16	0.581	0.009	19	20	0.570	0.008	14	18	0.591	0.010	31	21	0.603	0.008	11	6	0.499	0.013	22	38	0.507	0.008	29	11	0.609	0.008	7	17	0.530	0.011	31	16	0.632	0.009	27	33	0.492	0.007	54	47	0.504	0.006	3	6	0.542	0.028	43	14	0.735	0.007	24	24	0.483	0.009	4	7	0.508	0.015	5	14	0.483	0.011	26	13	0.523	0.008	0	5	0.573	0.018	48	69	0.499	0.005	24	25	0.513	0.010	9	14	0.530	0.011	6	3	0.469	0.019
chrX	530154	C	A	17	7	0.507	0.015	27	22	0.544	0.009	25	21	0.527	0.009	24	19	0.523	0.009	33	28	0.537	0.007	15	9	0.612	0.015	21	8	0.504	0.011	21	27	0.477	0.009	38	39	0.502	0.007	9	8	0.512	0.013	21	11	0.581	0.009	30	22	0.570	0.008	11	23	0.591	0.010	34	29	0.603	0.008	16	11	0.499	0.013	25	36	0.507	0.008	47	24	0.609	0.008	9	18	0.530	0.011	38	11	0.632	0.009	46	52	0.492	0.007	54	45	0.504	0.006	7	5	0.542	0.028	49	17	0.735	0.007	22	24	0.483	0.009	14	5	0.508	0.015	11	17	0.483	0.011	22	23	0.523	0.008	1	4	0.573	0.018	88	88	0.499	0.005	23	25	0.513	0.010	11	17	0.530	0.011	5	5	0.469	0.019
chrX	530394	C	T	8	12	0.508	0.015	43	32	0.544	0.009	31	27	0.527	0.009	37	18	0.522	0.009	55	20	0.537	0.007	18	3	0.612	0.015	13	16	0.504	0.011	20	31	0.476	0.009	46	55	0.503	0.007	5	5	0.512	0.013	48	11	0.581	0.009	33	29	0.571	0.008	26	20	0.590	0.010	40	20	0.603	0.008	18	14	0.498	0.013	54	33	0.506	0.008	55	27	0.608	0.008	23	16	0.530	0.011	29	16	0.633	0.009	58	45	0.493	0.007	73	64	0.505	0.006	5	2	0.542	0.028	42	22	0.735	0.007	25	28	0.483	0.009	8	13	0.506	0.015	20	17	0.482	0.011	34	33	0.522	0.008	8	7	0.573	0.018	102	87	0.499	0.005	29	30	0.514	0.010	11	22	0.530	0.011	15	8	0.469	0.019
chrX	530494	G	A	10	14	0.508	0.015	37	36	0.544	0.009	31	26	0.527	0.009	36	18	0.522	0.009	55	36	0.537	0.007	5	6	0.612	0.015	23	16	0.504	0.011	24	21	0.476	0.009	55	49	0.503	0.007	13	14	0.512	0.013	44	17	0.581	0.009	33	19	0.571	0.008	33	25	0.590	0.010	43	18	0.603	0.008	24	8	0.498	0.013	37	30	0.506	0.008	25	27	0.608	0.008	27	17	0.530	0.011	42	12	0.633	0.009	48	53	0.493	0.007	71	84	0.505	0.006	5	5	0.542	0.028	53	13	0.735	0.007	28	29	0.483	0.009	5	17	0.506	0.015	17	13	0.482	0.011	42	46	0.522	0.008	14	8	0.573	0.018	84	82	0.499	0.005	22	27	0.514	0.010	33	28	0.530	0.011	10	12	0.469	0.019
chrX	530778	A	G	10	16	0.508	0.015	25	28	0.547	0.009	24	23	0.525	0.009	15	23	0.520	0.009	47	41	0.537	0.007	13	8	0.607	0.015	12	20	0.505	0.011	17	16	0.477	0.009	43	34	0.505	0.007	9	11	0.514	0.014	31	15	0.582	0.009	36	21	0.572	0.008	21	7	0.590	0.010	39	20	0.602	0.008	13	11	0.500	0.013	42	36	0.506	0.008	45	23	0.607	0.008	28	15	0.532	0.011	28	7	0.633	0.009	43	34	0.493	0.007	49	56	0.505	0.006	1	5	0.543	0.028	55	12	0.734	0.007	15	36	0.485	0.009	11	5	0.507	0.015	11	12	0.483	0.011	20	32	0.522	0.008	7	4	0.574	0.018	93	70	0.499	0.005	18	10	0.517	0.010	23	17	0.531	0.011	2	12	0.468	0.019
chrX	531028	C	T	6	4	0.509	0.015	21	11	0.547	0.009	16	8	0.524	0.009	18	12	0.518	0.009	33	24	0.534	0.007	7	4	0.608	0.015	11	16	0.504	0.011	12	12	0.476	0.009	35	27	0.503	0.007	6	5	0.517	0.013	26	11	0.581	0.009	17	11	0.570	0.008	14	9	0.590	0.010	21	15	0.601	0.008	7	5	0.503	0.013	10	12	0.508	0.008	19	17	0.609	0.008	10	5	0.530	0.011	26	5	0.634	0.009	28	40	0.492	0.007	47	27	0.506	0.006	6	4	0.546	0.028	34	8	0.733	0.007	15	18	0.488	0.009	0	5	0.505	0.015	9	6	0.484	0.011	10	26	0.522	0.008	3	3	0.575	0.018	55	66	0.500	0.005	8	12	0.517	0.010	4	6	0.534	0.011	2	2	0.467	0.019
chrX	531195	G	T	7	2	0.512	0.015	10	11	0.548	0.009	18	14	0.524	0.009	12	5	0.518	0.009	36	13	0.534	0.007	8	0	0.605	0.015	11	7	0.504	0.011	10	20	0.476	0.009	34	23	0.502	0.007	12	6	0.519	0.013	13	10	0.582	0.009	13	31	0.570	0.008	18	14	0.590	0.010	23	14	0.602	0.008	10	2	0.503	0.013	20	12	0.508	0.008	21	18	0.609	0.008	4	9	0.530	0.011	28	8	0.631	0.009	18	31	0.492	0.007	37	23	0.506	0.006	5	4	0.545	0.027	30	10	0.734	0.007	14	16	0.488	0.009	4	4	0.502	0.015	7	7	0.481	0.011	15	10	0.523	0.008	3	4	0.572	0.018	46	40	0.500	0.005	10	16	0.516	0.010	4	7	0.532	0.011	4	2	0.470	0.019
chrX	531521	G	A	11	4	0.514	0.015	19	19	0.548	0.009	12	17	0.522	0.009	23	6	0.519	0.009	35	26	0.536	0.007	6	8	0.602	0.015	17	16	0.504	0.011	13	13	0.475	0.009	34	35	0.501	0.007	6	9	0.519	0.013	28	7	0.582	0.009	32	12	0.570	0.008	23	8	0.592	0.010	25	8	0.601	0.008	7	5	0.508	0.013	16	16	0.508	0.008	18	18	0.609	0.008	5	9	0.528	0.011	20	9	0.630	0.009	21	29	0.493	0.007	42	54	0.507	0.006	2	0	0.543	0.027	22	18	0.733	0.007	19	18	0.488	0.009	7	6	0.499	0.015	4	17	0.481	0.011	21	17	0.523	0.008	4	2	0.571	0.018	57	59	0.500	0.005	9	14	0.516	0.010	18	9	0.533	0.011	2	2	0.470	0.019
chrX	531568	C	T	5	7	0.514	0.015	21	22	0.548	0.009	23	22	0.522	0.009	25	9	0.519	0.009	43	26	0.536	0.007	9	6	0.602	0.015	19	21	0.504	0.011	22	9	0.475	0.009	40	37	0.501	0.007	9	10	0.519	0.013	29	18	0.582	0.009	26	12	0.570	0.008	27	9	0.592	0.010	33	21	0.601	0.008	7	6	0.508	0.013	26	26	0.508	0.008	11	21	0.609	0.008	10	13	0.528	0.011	23	9	0.630	0.009	22	39	0.493	0.007	39	61	0.507	0.006	2	2	0.543	0.027	20	11	0.733	0.007	17	16	0.488	0.009	5	8	0.499	0.015	7	14	0.481	0.011	25	23	0.523	0.008	8	5	0.571	0.018	70	49	0.500	0.005	16	12	0.516	0.010	16	15	0.533	0.011	8	2	0.470	0.019
chrX	531599	T	G	7	10	0.514	0.015	29	17	0.548	0.009	25	24	0.522	0.009	31	14	0.519	0.009	41	29	0.536	0.007	12	11	0.602	0.015	10	20	0.504	0.011	21	19	0.475	0.009	43	40	0.501	0.007	12	9	0.519	0.013	32	23	0.582	0.009	26	16	0.570	0.008	35	11	0.592	0.010	32	25	0.601	0.008	7	10	0.508	0.013	33	28	0.508	0.008	24	22	0.609	0.008	20	12	0.528	0.011	32	9	0.630	0.009	26	37	0.493	0.007	33	61	0.507	0.006	2	2	0.543	0.027	23	13	0.733	0.007	16	24	0.488	0.009	6	11	0.499	0.015	7	12	0.481	0.011	30	34	0.523	0.008	6	7	0.571	0.018	67	52	0.500	0.005	21	13	0.516	0.010	21	15	0.533	0.011	8	8	0.470	0.019
chrX	531713	T	C	13	13	0.514	0.015	22	14	0.548	0.009	17	29	0.521	0.009	32	18	0.519	0.009	34	27	0.535	0.007	17	8	0.602	0.015	7	16	0.504	0.011	22	30	0.475	0.009	38	39	0.500	0.007	12	17	0.520	0.013	26	27	0.581	0.009	27	19	0.570	0.008	31	13	0.592	0.010	41	18	0.602	0.008	7	12	0.508	0.013	28	38	0.508	0.008	30	18	0.609	0.008	14	9	0.528	0.011	27	10	0.629	0.009	41	40	0.493	0.007	33	50	0.507	0.006	1	2	0.543	0.027	32	12	0.734	0.007	26	26	0.487	0.009	11	6	0.498	0.015	13	15	0.481	0.011	23	36	0.523	0.008	8	6	0.571	0.018	57	56	0.500	0.005	25	16	0.516	0.010	26	14	0.533	0.011	9	6	0.470	0.019
chrX	531747	T	G	8	13	0.514	0.015	22	15	0.546	0.009	17	29	0.521	0.009	23	10	0.517	0.009	28	26	0.536	0.007	13	6	0.602	0.015	11	15	0.504	0.011	18	27	0.475	0.009	32	35	0.500	0.007	10	9	0.521	0.013	21	22	0.581	0.009	26	21	0.570	0.008	28	13	0.593	0.010	35	17	0.600	0.008	5	10	0.508	0.013	27	35	0.508	0.008	19	10	0.609	0.008	11	7	0.528	0.011	23	9	0.629	0.009	37	30	0.493	0.007	27	49	0.507	0.006	2	2	0.541	0.027	29	13	0.734	0.007	25	24	0.487	0.009	9	4	0.497	0.015	11	9	0.480	0.011	17	29	0.523	0.008	9	3	0.571	0.018	52	48	0.500	0.005	20	17	0.516	0.010	22	13	0.533	0.011	9	6	0.470	0.019
chrX	531776	G	A	2	11	0.511	0.015	21	8	0.548	0.009	13	20	0.521	0.009	15	6	0.518	0.009	21	21	0.538	0.007	8	6	0.600	0.015	10	11	0.503	0.011	15	16	0.476	0.009	29	27	0.499	0.007	6	8	0.520	0.013	27	15	0.583	0.009	20	18	0.571	0.008	10	8	0.593	0.010	21	16	0.601	0.008	4	4	0.508	0.013	16	18	0.506	0.008	10	19	0.608	0.008	6	4	0.527	0.011	18	4	0.627	0.009	32	23	0.493	0.007	24	47	0.505	0.006	2	1	0.541	0.027	25	7	0.733	0.007	13	21	0.489	0.009	6	4	0.497	0.015	5	5	0.481	0.011	20	19	0.524	0.008	4	0	0.571	0.018	41	46	0.499	0.005	13	13	0.518	0.010	19	13	0.534	0.011	6	3	0.472	0.019
chrX	531785	T	G	2	8	0.511	0.015	22	9	0.548	0.009	14	19	0.521	0.009	13	3	0.518	0.009	18	18	0.538	0.007	7	5	0.600	0.015	8	10	0.503	0.011	12	16	0.476	0.009	25	23	0.499	0.007	6	7	0.520	0.013	25	14	0.583	0.009	17	16	0.571	0.008	9	7	0.593	0.010	19	15	0.601	0.008	4	4	0.508	0.013	16	12	0.506	0.008	9	19	0.608	0.008	6	4	0.527	0.011	17	2	0.627	0.009	32	24	0.493	0.007	24	48	0.505	0.006	2	0	0.541	0.027	26	7	0.733	0.007	10	20	0.489	0.009	4	4	0.497	0.015	5	4	0.481	0.011	18	17	0.524	0.008	4	0	0.571	0.018	39	42	0.499	0.005	12	9	0.518	0.010	19	12	0.534	0.011	6	3	0.472	0.019
chrX	531794	T	C	1	6	0.511	0.015	21	10	0.548	0.009	15	20	0.521	0.009	13	3	0.518	0.009	18	19	0.538	0.007	7	3	0.600	0.015	8	8	0.503	0.011	10	15	0.476	0.009	24	20	0.499	0.007	6	7	0.520	0.013	24	12	0.583	0.009	16	15	0.571	0.008	9	5	0.593	0.010	19	14	0.601	0.008	4	3	0.508	0.013	17	10	0.506	0.008	13	21	0.608	0.008	6	3	0.527	0.011	16	2	0.627	0.009	31	21	0.493	0.007	26	51	0.505	0.006	2	0	0.541	0.027	23	6	0.733	0.007	7	19	0.489	0.009	7	3	0.497	0.015	6	2	0.481	0.011	20	16	0.524	0.008	4	0	0.571	0.018	44	35	0.499	0.005	11	8	0.518	0.010	18	10	0.534	0.011	3	2	0.472	0.019
chrX	531809	C	T	1	6	0.511	0.015	17	6	0.548	0.009	13	21	0.521	0.009	12	2	0.518	0.009	18	16	0.538	0.007	4	2	0.600	0.015	9	8	0.503	0.011	11	13	0.476	0.009	23	18	0.499	0.007	4	5	0.520	0.013	20	13	0.583	0.009	14	14	0.571	0.008	8	2	0.593	0.010	20	11	0.601	0.008	6	3	0.508	0.013	13	10	0.506	0.008	16	20	0.608	0.008	4	2	0.527	0.011	14	2	0.627	0.009	27	22	0.493	0.007	18	48	0.505	0.006	1	0	0.541	0.027	18	5	0.733	0.007	8	15	0.489	0.009	5	3	0.497	0.015	6	1	0.481	0.011	17	13	0.524	0.008	1	0	0.571	0.018	41	41	0.499	0.005	10	7	0.518	0.010	16	9	0.534	0.011	3	2	0.472	0.019
chrX	531918	G	C	0	3	0.511	0.015	2	9	0.548	0.009	6	4	0.521	0.009	4	1	0.518	0.009	5	10	0.538	0.007	0	0	0.600	0.015	9	4	0.503	0.011	8	4	0.476	0.009	5	7	0.499	0.007	2	0	0.520	0.013	9	5	0.583	0.009	13	5	0.571	0.008	6	2	0.593	0.010	6	9	0.601	0.008	1	3	0.508	0.013	9	5	0.506	0.008	14	11	0.608	0.008	2	0	0.527	0.011	7	3	0.627	0.009	8	23	0.493	0.007	15	28	0.505	0.006	0	0	0.541	0.027	9	5	0.733	0.007	7	4	0.489	0.009	4	2	0.497	0.015	9	3	0.481	0.011	7	3	0.524	0.008	4	0	0.571	0.018	27	30	0.499	0.005	8	1	0.518	0.010	3	1	0.534	0.011	0	0	0.472	0.019
chrX	532280	T	C	1	1	0.512	0.015	11	8	0.547	0.009	11	7	0.520	0.009	11	12	0.517	0.009	15	10	0.537	0.007	2	4	0.602	0.016	17	12	0.502	0.011	6	19	0.474	0.009	22	21	0.499	0.007	5	4	0.521	0.014	13	10	0.585	0.009	20	15	0.571	0.008	13	7	0.594	0.010	13	14	0.600	0.008	4	3	0.511	0.013	17	9	0.505	0.008	12	14	0.609	0.008	8	9	0.528	0.011	11	5	0.632	0.009	21	28	0.493	0.007	23	27	0.507	0.006	2	0	0.542	0.027	30	13	0.732	0.007	15	3	0.489	0.009	5	5	0.498	0.015	10	10	0.481	0.011	21	12	0.523	0.008	0	1	0.569	0.018	34	41	0.501	0.005	10	4	0.518	0.010	12	7	0.536	0.011	3	5	0.472	0.019
chrX	532287	G	A	1	1	0.512	0.015	9	6	0.547	0.009	9	5	0.520	0.009	11	15	0.517	0.009	14	10	0.537	0.007	2	4	0.602	0.016	17	13	0.502	0.011	6	16	0.474	0.009	22	19	0.499	0.007	5	4	0.521	0.014	14	12	0.585	0.009	17	15	0.571	0.008	13	8	0.594	0.010	14	13	0.600	0.008	5	3	0.511	0.013	15	9	0.505	0.008	13	13	0.609	0.008	7	9	0.528	0.011	10	4	0.632	0.009	20	23	0.493	0.007	23	29	0.507	0.006	2	0	0.542	0.027	27	15	0.732	0.007	12	3	0.489	0.009	5	6	0.498	0.015	10	11	0.481	0.011	17	13	0.523	0.008	0	1	0.569	0.018	36	40	0.501	0.005	12	4	0.518	0.010	12	7	0.536	0.011	3	5	0.472	0.019
chrX	532293	A	T	1	0	0.512	0.015	8	7	0.547	0.009	10	5	0.520	0.009	10	15	0.517	0.009	16	12	0.537	0.007	2	4	0.602	0.016	17	13	0.502	0.011	6	16	0.474	0.009	22	18	0.499	0.007	5	2	0.521	0.014	15	12	0.585	0.009	18	16	0.571	0.008	14	8	0.594	0.010	14	14	0.600	0.008	5	3	0.510	0.013	15	10	0.506	0.008	13	13	0.609	0.008	8	9	0.528	0.011	10	4	0.632	0.009	22	22	0.493	0.007	28	27	0.507	0.006	2	0	0.542	0.027	29	15	0.732	0.007	12	3	0.489	0.009	5	7	0.498	0.015	11	10	0.481	0.011	18	14	0.524	0.008	0	1	0.569	0.018	35	41	0.501	0.005	12	5	0.518	0.010	12	7	0.536	0.011	3	5	0.472	0.019
chrX	532511	G	A	10	1	0.515	0.015	8	10	0.546	0.009	7	11	0.518	0.009	17	14	0.518	0.009	20	17	0.538	0.007	2	4	0.599	0.016	10	11	0.501	0.011	9	14	0.473	0.009	22	19	0.501	0.007	1	4	0.521	0.014	10	14	0.582	0.009	10	20	0.570	0.008	13	8	0.595	0.010	12	6	0.600	0.008	4	2	0.511	0.013	23	19	0.506	0.008	17	13	0.607	0.008	12	10	0.529	0.011	11	6	0.631	0.009	17	19	0.494	0.007	23	15	0.507	0.006	2	1	0.539	0.028	25	13	0.731	0.007	11	13	0.488	0.009	4	5	0.495	0.015	7	5	0.483	0.011	15	14	0.523	0.008	2	2	0.570	0.018	33	36	0.501	0.005	11	10	0.519	0.010	7	8	0.534	0.011	0	4	0.473	0.019
chrX	532884	C	T	10	6	0.515	0.015	15	17	0.545	0.009	14	20	0.518	0.009	12	24	0.517	0.009	25	30	0.539	0.007	12	0	0.600	0.016	5	8	0.502	0.011	16	20	0.474	0.009	21	33	0.501	0.007	7	6	0.522	0.014	22	9	0.584	0.009	17	15	0.568	0.008	14	12	0.595	0.010	21	12	0.601	0.008	1	7	0.509	0.013	19	21	0.508	0.008	34	23	0.609	0.008	8	5	0.531	0.011	17	10	0.631	0.009	29	24	0.494	0.007	38	42	0.507	0.006	2	2	0.538	0.027	38	14	0.732	0.007	15	18	0.489	0.009	3	3	0.494	0.015	1	8	0.483	0.011	23	26	0.523	0.008	6	4	0.570	0.018	43	36	0.502	0.005	4	17	0.521	0.010	8	19	0.534	0.011	3	3	0.475	0.019
chrX	532916	T	A	8	9	0.515	0.015	15	18	0.545	0.009	15	18	0.518	0.009	14	32	0.517	0.009	32	28	0.539	0.007	12	3	0.600	0.016	9	4	0.502	0.011	16	18	0.474	0.009	19	30	0.501	0.007	5	4	0.522	0.014	17	10	0.584	0.009	19	21	0.568	0.008	21	15	0.595	0.010	19	12	0.601	0.008	0	8	0.509	0.013	15	20	0.508	0.008	26	23	0.609	0.008	6	4	0.531	0.011	14	15	0.631	0.009	31	27	0.494	0.007	38	35	0.507	0.006	4	0	0.538	0.027	38	19	0.732	0.007	15	17	0.489	0.009	4	3	0.494	0.015	3	8	0.483	0.011	21	26	0.523	0.008	3	2	0.570	0.018	44	41	0.502	0.005	6	19	0.521	0.010	8	19	0.534	0.011	4	4	0.475	0.019
chrX	533424	A	C	12	18	0.515	0.015	30	27	0.546	0.009	46	30	0.517	0.009	34	41	0.516	0.009	56	54	0.540	0.007	6	9	0.601	0.016	36	22	0.502	0.011	22	27	0.475	0.009	50	54	0.503	0.007	16	16	0.525	0.014	37	26	0.581	0.009	29	31	0.567	0.008	38	25	0.595	0.010	36	31	0.602	0.008	21	27	0.509	0.013	33	41	0.505	0.008	30	34	0.608	0.008	17	14	0.534	0.011	34	14	0.633	0.009	56	57	0.493	0.007	67	62	0.505	0.006	3	3	0.534	0.027	55	19	0.733	0.007	29	38	0.489	0.009	17	6	0.495	0.015	17	18	0.482	0.011	41	52	0.522	0.008	11	4	0.571	0.018	94	97	0.503	0.005	29	33	0.520	0.010	14	30	0.536	0.011	9	15	0.476	0.019
chrX	533726	T	C	5	5	0.520	0.015	9	11	0.542	0.009	16	17	0.519	0.009	15	18	0.518	0.009	19	21	0.536	0.007	3	2	0.604	0.015	10	5	0.502	0.011	8	14	0.474	0.009	25	22	0.503	0.007	4	3	0.522	0.013	11	14	0.580	0.009	21	14	0.568	0.008	14	8	0.595	0.010	13	4	0.603	0.008	7	5	0.509	0.013	20	18	0.507	0.008	15	12	0.608	0.008	7	17	0.533	0.011	16	15	0.633	0.009	26	26	0.492	0.007	27	44	0.508	0.006	0	0	0.538	0.026	32	8	0.733	0.007	13	9	0.488	0.009	4	5	0.492	0.015	10	10	0.485	0.011	18	18	0.523	0.008	3	2	0.570	0.018	50	52	0.502	0.005	15	12	0.517	0.010	11	8	0.536	0.011	8	0	0.476	0.019
chrX	534618	G	A	7	8	0.524	0.015	10	11	0.541	0.009	8	12	0.519	0.009	5	9	0.519	0.009	22	13	0.537	0.007	7	4	0.604	0.015	9	5	0.504	0.011	5	9	0.476	0.009	25	19	0.505	0.007	8	1	0.523	0.013	6	6	0.577	0.009	6	14	0.569	0.008	10	9	0.595	0.010	15	9	0.603	0.008	9	1	0.508	0.013	11	18	0.504	0.008	19	5	0.607	0.008	1	8	0.531	0.011	10	1	0.634	0.009	15	12	0.491	0.007	27	17	0.507	0.006	1	2	0.538	0.026	20	5	0.735	0.007	6	13	0.488	0.009	4	4	0.495	0.014	11	4	0.483	0.011	10	10	0.525	0.008	2	2	0.571	0.018	24	33	0.501	0.005	8	5	0.519	0.010	4	5	0.537	0.011	0	2	0.479	0.018
chrX	534755	A	G	6	5	0.524	0.015	17	14	0.539	0.009	15	12	0.518	0.009	13	6	0.518	0.009	27	12	0.538	0.007	6	10	0.603	0.015	20	5	0.504	0.011	7	10	0.476	0.009	27	28	0.504	0.007	3	4	0.523	0.013	15	9	0.577	0.009	14	7	0.567	0.008	8	8	0.595	0.010	19	9	0.604	0.008	11	2	0.506	0.013	26	24	0.503	0.008	29	12	0.606	0.008	9	13	0.530	0.011	14	0	0.634	0.009	23	20	0.492	0.007	38	17	0.507	0.006	1	1	0.538	0.026	26	7	0.735	0.007	4	6	0.487	0.009	10	7	0.494	0.014	1	3	0.483	0.011	17	9	0.524	0.008	0	1	0.571	0.018	32	31	0.501	0.005	9	6	0.519	0.010	9	3	0.536	0.011	0	5	0.479	0.018
chrX	534756	A	G	6	5	0.524	0.015	17	14	0.539	0.009	15	12	0.518	0.009	13	6	0.518	0.009	27	12	0.538	0.007	6	10	0.603	0.015	20	5	0.504	0.011	7	10	0.476	0.009	27	28	0.504	0.007	3	4	0.523	0.013	15	9	0.577	0.009	14	7	0.567	0.008	8	8	0.595	0.010	19	9	0.604	0.008	11	2	0.506	0.013	26	24	0.503	0.008	29	12	0.606	0.008	9	13	0.530	0.011	14	0	0.634	0.009	23	20	0.492	0.007	38	17	0.507	0.006	1	1	0.538	0.026	26	7	0.735	0.007	4	6	0.487	0.009	10	7	0.494	0.014	1	3	0.483	0.011	17	9	0.524	0.008	0	1	0.571	0.018	32	31	0.501	0.005	9	6	0.519	0.010	9	3	0.536	0.011	0	5	0.479	0.018
chrX	535430	T	C	4	4	0.522	0.015	13	10	0.539	0.009	11	8	0.519	0.009	10	19	0.519	0.009	27	33	0.536	0.007	1	9	0.604	0.015	8	7	0.506	0.011	10	13	0.474	0.009	22	28	0.506	0.006	6	13	0.520	0.013	18	12	0.575	0.009	13	21	0.569	0.008	3	8	0.598	0.009	20	5	0.603	0.008	4	4	0.509	0.013	13	13	0.503	0.008	20	21	0.605	0.008	6	14	0.530	0.011	12	13	0.636	0.009	13	25	0.490	0.007	37	35	0.506	0.006	2	1	0.538	0.026	22	15	0.734	0.007	18	21	0.487	0.009	3	6	0.494	0.014	12	10	0.482	0.011	18	10	0.522	0.008	1	4	0.569	0.018	42	30	0.500	0.005	4	11	0.519	0.010	14	6	0.534	0.011	5	0	0.483	0.018
chrX	535622	T	C	5	11	0.523	0.015	24	12	0.542	0.009	21	19	0.519	0.009	17	13	0.519	0.009	39	23	0.536	0.007	5	12	0.604	0.015	6	12	0.505	0.011	17	20	0.475	0.009	32	28	0.507	0.007	12	11	0.519	0.013	15	23	0.574	0.009	13	14	0.568	0.008	12	13	0.598	0.009	14	16	0.603	0.008	6	9	0.510	0.013	23	20	0.502	0.008	24	15	0.606	0.008	6	10	0.531	0.011	19	13	0.636	0.009	31	36	0.491	0.007	36	49	0.506	0.006	9	7	0.539	0.026	39	12	0.734	0.007	24	31	0.488	0.009	1	8	0.493	0.014	7	12	0.483	0.011	21	31	0.522	0.008	7	4	0.571	0.018	41	51	0.500	0.005	14	16	0.521	0.010	16	13	0.534	0.011	5	8	0.484	0.018
chrX	535642	T	C	4	9	0.523	0.015	17	12	0.542	0.009	13	18	0.519	0.009	16	13	0.517	0.009	33	22	0.535	0.007	5	12	0.601	0.015	7	17	0.503	0.011	16	17	0.476	0.009	27	25	0.506	0.007	6	12	0.519	0.013	23	19	0.575	0.009	15	13	0.568	0.008	13	12	0.595	0.010	12	16	0.605	0.008	5	8	0.507	0.013	18	12	0.503	0.008	23	12	0.604	0.008	6	12	0.530	0.011	16	12	0.634	0.009	28	38	0.491	0.007	35	48	0.506	0.006	7	7	0.539	0.026	34	12	0.734	0.007	19	29	0.489	0.009	0	12	0.497	0.014	7	7	0.481	0.011	19	24	0.523	0.008	8	2	0.567	0.018	39	55	0.500	0.005	16	14	0.520	0.010	13	14	0.534	0.011	7	4	0.487	0.019
chrX	535873	C	T	6	0	0.520	0.015	13	6	0.541	0.009	13	10	0.518	0.009	6	12	0.518	0.009	13	16	0.535	0.007	6	5	0.598	0.015	4	3	0.503	0.011	5	2	0.476	0.009	28	10	0.507	0.007	4	2	0.520	0.013	9	8	0.574	0.009	3	8	0.569	0.008	13	4	0.595	0.010	14	6	0.605	0.008	4	2	0.504	0.013	16	11	0.504	0.008	25	13	0.604	0.008	2	5	0.531	0.011	6	7	0.634	0.009	15	14	0.491	0.007	19	19	0.507	0.006	2	0	0.538	0.026	25	6	0.734	0.007	9	7	0.488	0.009	1	7	0.492	0.014	5	2	0.482	0.011	11	12	0.522	0.008	1	2	0.569	0.018	24	29	0.500	0.005	10	7	0.523	0.010	7	5	0.536	0.011	5	2	0.488	0.018
chrX	535930	G	C	3	2	0.519	0.015	8	6	0.541	0.009	12	8	0.518	0.009	6	7	0.518	0.009	12	15	0.535	0.007	4	2	0.600	0.015	4	3	0.501	0.011	5	3	0.477	0.009	24	11	0.505	0.007	0	2	0.520	0.013	8	5	0.574	0.009	4	7	0.568	0.008	10	7	0.595	0.010	11	11	0.606	0.008	7	4	0.505	0.013	21	12	0.504	0.008	22	7	0.603	0.008	2	4	0.532	0.011	7	9	0.634	0.009	10	12	0.490	0.007	27	20	0.507	0.006	2	0	0.538	0.026	20	6	0.734	0.007	11	8	0.490	0.009	3	5	0.495	0.014	5	2	0.482	0.011	7	15	0.523	0.008	1	2	0.570	0.018	30	29	0.501	0.005	5	6	0.523	0.010	5	4	0.534	0.011	4	0	0.487	0.018
chrX	536822	G	A	5	3	0.519	0.015	4	7	0.539	0.009	7	10	0.514	0.009	6	6	0.519	0.009	13	13	0.533	0.007	4	2	0.598	0.015	5	9	0.501	0.011	9	10	0.479	0.009	15	19	0.508	0.007	2	2	0.515	0.013	8	2	0.578	0.009	13	9	0.569	0.008	5	7	0.593	0.010	13	4	0.610	0.008	5	3	0.511	0.013	14	16	0.502	0.008	9	12	0.606	0.008	6	4	0.534	0.011	9	4	0.634	0.009	19	20	0.490	0.007	28	27	0.507	0.006	0	0	0.543	0.026	19	5	0.735	0.007	7	5	0.489	0.009	2	6	0.488	0.014	1	3	0.486	0.011	8	10	0.522	0.008	2	1	0.568	0.018	38	33	0.499	0.005	5	4	0.521	0.010	4	3	0.538	0.011	3	4	0.485	0.018
chrX	537677	G	A	3	1	0.524	0.015	10	4	0.538	0.009	6	3	0.516	0.009	3	7	0.519	0.009	13	13	0.531	0.007	5	1	0.601	0.015	6	4	0.504	0.011	4	2	0.475	0.009	10	13	0.508	0.006	4	0	0.511	0.013	10	8	0.580	0.009	8	8	0.564	0.008	7	3	0.594	0.009	8	4	0.610	0.008	6	0	0.511	0.013	10	6	0.502	0.007	8	10	0.603	0.008	8	3	0.532	0.011	9	5	0.632	0.009	18	14	0.490	0.007	15	17	0.507	0.006	1	0	0.546	0.026	10	6	0.737	0.006	7	4	0.489	0.008	1	0	0.486	0.014	10	5	0.483	0.011	11	5	0.526	0.008	3	1	0.564	0.018	26	21	0.500	0.005	3	6	0.518	0.010	10	0	0.538	0.011	0	0	0.492	0.018
chrX	537808	C	T	1	2	0.524	0.015	11	3	0.538	0.009	9	1	0.516	0.009	10	6	0.519	0.009	11	8	0.531	0.007	8	1	0.601	0.015	4	0	0.504	0.011	6	0	0.475	0.009	17	9	0.508	0.006	1	0	0.511	0.013	14	0	0.580	0.009	10	3	0.564	0.008	9	2	0.594	0.009	10	4	0.610	0.008	0	1	0.511	0.013	17	2	0.502	0.007	16	7	0.603	0.008	6	0	0.532	0.011	1	4	0.632	0.009	15	5	0.490	0.007	23	17	0.507	0.006	1	0	0.546	0.026	13	5	0.737	0.006	7	4	0.489	0.008	2	3	0.486	0.014	6	2	0.483	0.011	9	2	0.526	0.008	3	0	0.564	0.018	22	21	0.500	0.005	5	1	0.518	0.010	8	2	0.538	0.011	2	0	0.492	0.018
chrX	537810	G	A	1	2	0.524	0.015	11	3	0.538	0.009	9	1	0.516	0.009	10	6	0.519	0.009	11	8	0.531	0.007	8	1	0.601	0.015	4	0	0.504	0.011	6	0	0.475	0.009	17	9	0.508	0.006	1	0	0.511	0.013	14	0	0.580	0.009	10	3	0.564	0.008	9	2	0.594	0.009	10	4	0.610	0.008	0	1	0.511	0.013	17	2	0.502	0.007	16	7	0.603	0.008	6	0	0.532	0.011	1	4	0.632	0.009	15	5	0.490	0.007	23	17	0.507	0.006	1	0	0.546	0.026	13	5	0.737	0.006	7	4	0.489	0.008	2	3	0.486	0.014	6	2	0.483	0.011	9	2	0.526	0.008	3	0	0.564	0.018	22	21	0.500	0.005	5	1	0.518	0.010	8	2	0.538	0.011	2	0	0.492	0.018
chrX	537839	T	G	0	2	0.523	0.015	13	5	0.538	0.009	11	5	0.516	0.009	15	6	0.520	0.009	14	16	0.532	0.007	6	1	0.603	0.015	2	2	0.505	0.011	12	1	0.476	0.009	32	12	0.508	0.006	3	2	0.513	0.013	16	2	0.581	0.009	13	3	0.563	0.008	14	1	0.593	0.009	8	7	0.610	0.008	4	0	0.510	0.013	19	11	0.501	0.007	18	6	0.602	0.008	5	1	0.532	0.011	5	5	0.631	0.009	23	6	0.490	0.007	27	26	0.507	0.006	2	2	0.546	0.026	14	3	0.737	0.006	4	5	0.490	0.008	3	3	0.485	0.014	5	7	0.482	0.011	11	7	0.525	0.008	2	0	0.564	0.018	36	27	0.500	0.005	9	4	0.517	0.010	10	4	0.537	0.011	2	1	0.492	0.018
chrX	537858	G	A	0	2	0.523	0.015	12	4	0.538	0.009	10	5	0.516	0.009	13	6	0.520	0.009	18	18	0.532	0.007	5	1	0.603	0.015	4	3	0.505	0.011	13	4	0.476	0.009	36	12	0.508	0.006	3	2	0.513	0.013	19	3	0.581	0.009	12	6	0.563	0.008	15	4	0.593	0.009	7	8	0.610	0.008	6	0	0.510	0.013	22	12	0.501	0.007	17	7	0.602	0.008	6	2	0.532	0.011	8	6	0.631	0.009	25	10	0.490	0.007	27	29	0.507	0.006	1	3	0.546	0.026	11	4	0.737	0.006	6	4	0.490	0.008	3	2	0.485	0.014	9	8	0.482	0.011	12	8	0.525	0.008	2	0	0.564	0.018	39	30	0.500	0.005	9	7	0.517	0.010	8	3	0.537	0.011	2	1	0.492	0.018
chrX	538186	C	G	6	0	0.522	0.015	7	6	0.538	0.009	5	9	0.516	0.009	5	11	0.520	0.009	22	21	0.532	0.007	2	0	0.604	0.015	0	5	0.504	0.011	5	11	0.476	0.009	12	17	0.508	0.006	8	1	0.511	0.013	9	6	0.581	0.009	11	17	0.564	0.008	5	2	0.594	0.009	9	3	0.610	0.008	8	4	0.510	0.013	10	20	0.500	0.007	6	10	0.602	0.008	9	5	0.533	0.011	13	16	0.631	0.009	13	17	0.490	0.007	33	42	0.508	0.006	0	0	0.547	0.025	15	12	0.737	0.006	16	5	0.490	0.008	6	2	0.485	0.014	7	4	0.482	0.011	15	8	0.526	0.008	3	4	0.565	0.018	32	35	0.499	0.005	9	10	0.517	0.010	1	3	0.536	0.011	3	3	0.491	0.018
chrX	538263	T	C	0	0	0.522	0.015	2	0	0.538	0.009	0	4	0.516	0.009	1	5	0.520	0.009	1	6	0.532	0.007	0	0	0.604	0.015	0	0	0.504	0.011	1	1	0.476	0.009	2	5	0.508	0.006	0	0	0.511	0.013	2	1	0.581	0.009	1	3	0.564	0.008	0	0	0.594	0.009	1	2	0.610	0.008	0	2	0.510	0.013	0	3	0.500	0.007	1	1	0.602	0.008	1	1	0.533	0.011	2	1	0.631	0.009	4	6	0.490	0.007	8	14	0.508	0.006	0	0	0.547	0.025	0	4	0.737	0.006	2	1	0.490	0.008	2	0	0.485	0.014	2	1	0.482	0.011	1	2	0.526	0.008	2	1	0.565	0.018	7	8	0.499	0.005	1	2	0.517	0.010	0	0	0.536	0.011	0	2	0.491	0.018
chrX	538490	G	A	5	3	0.523	0.015	6	16	0.536	0.009	18	17	0.515	0.009	9	6	0.520	0.009	20	14	0.532	0.007	5	4	0.604	0.015	5	16	0.505	0.011	10	20	0.476	0.009	16	19	0.509	0.006	5	5	0.511	0.013	13	8	0.581	0.009	21	7	0.563	0.008	14	13	0.594	0.009	19	11	0.609	0.008	10	5	0.510	0.013	18	16	0.501	0.007	19	25	0.601	0.008	3	16	0.533	0.011	15	8	0.631	0.009	22	35	0.490	0.007	28	34	0.508	0.006	1	1	0.549	0.026	28	9	0.737	0.006	3	17	0.490	0.008	2	4	0.485	0.014	4	5	0.482	0.011	12	20	0.525	0.008	2	1	0.565	0.018	23	40	0.499	0.005	9	7	0.516	0.010	9	11	0.536	0.011	0	9	0.491	0.018
chrX	538514	C	G	7	5	0.523	0.015	9	19	0.536	0.009	23	16	0.515	0.009	9	8	0.520	0.009	16	14	0.532	0.007	2	3	0.604	0.015	8	12	0.505	0.011	10	21	0.476	0.009	12	20	0.509	0.006	6	2	0.511	0.013	14	7	0.581	0.009	17	7	0.563	0.008	9	13	0.594	0.009	16	9	0.609	0.008	12	9	0.510	0.013	17	23	0.501	0.007	15	20	0.601	0.008	2	15	0.533	0.011	13	10	0.631	0.009	22	35	0.490	0.007	29	33	0.508	0.006	0	0	0.549	0.026	28	12	0.737	0.006	3	16	0.490	0.008	0	6	0.485	0.014	3	7	0.482	0.011	14	20	0.525	0.008	3	0	0.565	0.018	25	41	0.499	0.005	9	6	0.516	0.010	11	12	0.536	0.011	0	7	0.491	0.018
chrX	538523	T	C	4	4	0.524	0.015	8	20	0.536	0.009	22	18	0.514	0.009	8	8	0.520	0.009	19	13	0.533	0.007	1	4	0.606	0.015	7	13	0.505	0.011	9	19	0.476	0.009	9	20	0.509	0.006	6	3	0.511	0.013	8	13	0.582	0.009	16	7	0.562	0.008	6	9	0.593	0.009	16	9	0.610	0.008	12	9	0.509	0.013	19	23	0.501	0.007	10	21	0.601	0.008	4	16	0.533	0.011	9	13	0.631	0.009	21	32	0.488	0.007	30	28	0.508	0.006	0	0	0.549	0.026	24	11	0.737	0.006	3	15	0.491	0.008	0	5	0.486	0.014	3	7	0.481	0.011	14	18	0.526	0.008	2	0	0.564	0.018	26	36	0.500	0.005	9	7	0.516	0.010	11	11	0.536	0.011	0	6	0.495	0.018
chrX	539272	A	G	2	2	0.528	0.015	14	9	0.534	0.009	9	14	0.522	0.009	8	9	0.519	0.009	12	15	0.530	0.007	2	5	0.602	0.015	7	8	0.505	0.011	13	10	0.480	0.009	6	11	0.511	0.006	3	4	0.509	0.013	8	1	0.585	0.009	12	6	0.561	0.008	10	15	0.595	0.009	15	8	0.607	0.008	6	3	0.513	0.013	9	5	0.503	0.007	15	3	0.600	0.008	5	4	0.532	0.011	6	3	0.631	0.009	15	12	0.489	0.007	13	18	0.509	0.005	2	1	0.552	0.026	32	5	0.734	0.006	4	8	0.490	0.008	0	6	0.485	0.014	6	0	0.477	0.011	11	3	0.523	0.008	0	0	0.563	0.018	33	33	0.500	0.005	5	3	0.519	0.010	8	3	0.539	0.011	0	2	0.496	0.018
chrX	539275	G	A	2	2	0.528	0.015	14	9	0.534	0.009	9	14	0.522	0.009	8	9	0.519	0.009	12	15	0.530	0.007	2	5	0.602	0.015	7	8	0.505	0.011	13	10	0.480	0.009	6	11	0.511	0.006	3	4	0.509	0.013	8	1	0.585	0.009	12	6	0.561	0.008	10	15	0.595	0.009	15	8	0.607	0.008	6	3	0.513	0.013	9	5	0.503	0.007	15	3	0.600	0.008	5	4	0.532	0.011	6	3	0.631	0.009	15	12	0.489	0.007	13	18	0.509	0.005	2	1	0.552	0.026	32	5	0.734	0.006	4	8	0.490	0.008	0	6	0.485	0.014	6	0	0.477	0.011	11	3	0.523	0.008	0	0	0.563	0.018	33	33	0.500	0.005	5	3	0.519	0.010	8	3	0.539	0.011	0	2	0.496	0.018
chrX	539286	G	A	2	3	0.528	0.015	13	10	0.534	0.009	9	14	0.522	0.009	10	10	0.519	0.009	12	15	0.530	0.007	2	5	0.602	0.015	6	6	0.505	0.011	12	10	0.480	0.009	4	11	0.511	0.006	3	4	0.509	0.013	5	1	0.585	0.009	12	5	0.561	0.008	10	15	0.595	0.009	13	7	0.607	0.008	5	2	0.513	0.013	8	5	0.503	0.007	12	4	0.600	0.008	5	3	0.532	0.011	5	3	0.631	0.009	13	13	0.489	0.007	12	18	0.509	0.005	2	0	0.552	0.026	31	6	0.734	0.006	5	7	0.490	0.008	0	6	0.485	0.014	7	0	0.477	0.011	10	3	0.523	0.008	0	0	0.563	0.018	33	31	0.500	0.005	4	3	0.519	0.010	6	2	0.539	0.011	0	3	0.496	0.018
chrX	539353	A	G	4	6	0.528	0.015	10	11	0.534	0.009	5	8	0.522	0.009	6	8	0.519	0.009	13	18	0.530	0.007	7	3	0.602	0.015	3	1	0.505	0.011	9	6	0.480	0.009	11	13	0.511	0.006	5	7	0.509	0.013	9	1	0.585	0.009	8	11	0.561	0.008	4	6	0.595	0.009	5	6	0.607	0.008	4	6	0.513	0.013	10	12	0.503	0.007	9	4	0.600	0.008	2	1	0.532	0.011	8	7	0.631	0.009	13	15	0.489	0.007	19	15	0.509	0.005	3	0	0.552	0.026	19	8	0.734	0.006	7	10	0.490	0.008	2	3	0.485	0.014	8	4	0.477	0.011	10	2	0.523	0.008	2	0	0.563	0.018	32	26	0.500	0.005	2	1	0.519	0.010	3	5	0.539	0.011	0	6	0.496	0.018
chrX	539441	G	C	2	7	0.528	0.015	12	3	0.533	0.009	8	7	0.522	0.009	8	10	0.519	0.009	18	20	0.530	0.007	4	0	0.602	0.015	3	2	0.507	0.011	16	3	0.479	0.009	22	16	0.510	0.006	4	8	0.508	0.013	15	4	0.583	0.009	11	6	0.562	0.008	7	4	0.595	0.009	3	4	0.608	0.008	6	4	0.512	0.013	12	9	0.504	0.007	15	13	0.600	0.008	4	2	0.531	0.011	10	14	0.630	0.009	15	22	0.488	0.007	24	21	0.509	0.005	1	0	0.552	0.026	17	12	0.734	0.006	2	10	0.490	0.008	4	6	0.486	0.014	6	4	0.479	0.011	17	5	0.524	0.008	4	0	0.563	0.018	20	27	0.500	0.005	0	0	0.519	0.010	1	1	0.539	0.011	2	8	0.497	0.018
chrX	539503	C	T	2	4	0.528	0.015	9	1	0.533	0.009	6	3	0.522	0.009	5	8	0.519	0.009	11	12	0.530	0.007	1	0	0.602	0.015	2	1	0.507	0.011	6	0	0.479	0.009	14	9	0.510	0.006	2	5	0.508	0.013	10	3	0.583	0.009	5	5	0.562	0.008	2	3	0.595	0.009	7	10	0.608	0.008	9	2	0.512	0.013	7	3	0.504	0.007	18	11	0.600	0.008	6	4	0.531	0.011	1	6	0.630	0.009	17	18	0.488	0.007	20	11	0.509	0.005	0	0	0.552	0.026	12	5	0.734	0.006	3	7	0.490	0.008	2	5	0.486	0.014	7	4	0.479	0.011	14	3	0.524	0.008	3	0	0.563	0.018	22	21	0.500	0.005	2	2	0.519	0.010	1	3	0.539	0.011	0	5	0.497	0.018
chrX	539522	C	A	3	4	0.528	0.015	11	1	0.533	0.009	5	5	0.522	0.009	7	10	0.519	0.009	15	13	0.530	0.007	2	0	0.602	0.015	2	1	0.507	0.011	6	0	0.479	0.009	10	13	0.510	0.006	3	5	0.508	0.013	14	4	0.583	0.009	10	6	0.562	0.008	4	3	0.595	0.009	10	10	0.608	0.008	13	2	0.512	0.013	9	4	0.504	0.007	18	13	0.600	0.008	5	3	0.531	0.011	4	8	0.630	0.009	17	22	0.488	0.007	21	14	0.509	0.005	0	0	0.552	0.026	14	5	0.734	0.006	9	7	0.490	0.008	2	7	0.486	0.014	10	5	0.479	0.011	19	3	0.524	0.008	3	1	0.563	0.018	28	26	0.500	0.005	3	2	0.519	0.010	3	2	0.539	0.011	2	7	0.497	0.018
chrX	539780	C	T	3	0	0.530	0.015	6	15	0.534	0.009	15	4	0.520	0.009	10	10	0.519	0.009	18	15	0.531	0.007	2	4	0.602	0.015	4	6	0.507	0.011	11	3	0.478	0.009	19	11	0.508	0.006	6	0	0.508	0.013	12	9	0.586	0.009	11	10	0.560	0.008	11	0	0.595	0.009	20	17	0.610	0.008	8	5	0.511	0.013	13	7	0.503	0.007	20	16	0.604	0.008	3	3	0.531	0.011	10	2	0.631	0.009	12	15	0.486	0.007	14	22	0.509	0.006	0	0	0.552	0.026	21	2	0.734	0.006	5	8	0.491	0.008	4	2	0.484	0.014	5	6	0.480	0.011	8	16	0.525	0.008	3	2	0.564	0.018	16	31	0.501	0.005	13	1	0.517	0.010	5	8	0.540	0.011	1	5	0.500	0.018
chrX	539975	G	A	11	7	0.530	0.015	17	7	0.533	0.009	10	4	0.520	0.009	12	5	0.520	0.009	11	10	0.530	0.007	8	0	0.601	0.015	4	8	0.507	0.011	14	8	0.478	0.009	17	19	0.509	0.006	6	3	0.507	0.013	14	8	0.586	0.009	8	8	0.561	0.008	4	6	0.595	0.009	8	4	0.610	0.008	2	4	0.511	0.013	13	17	0.503	0.007	18	11	0.604	0.008	9	6	0.531	0.011	9	6	0.631	0.009	12	22	0.487	0.007	25	23	0.509	0.006	2	5	0.553	0.027	23	11	0.735	0.006	15	11	0.491	0.008	6	0	0.484	0.014	9	2	0.480	0.011	15	9	0.524	0.008	3	1	0.563	0.018	32	30	0.500	0.005	9	5	0.518	0.010	5	4	0.540	0.011	0	0	0.500	0.018
chrX	540022	C	G	9	11	0.530	0.015	16	11	0.532	0.009	16	10	0.519	0.009	13	9	0.520	0.009	14	9	0.531	0.007	11	0	0.601	0.015	3	11	0.507	0.011	15	11	0.479	0.009	23	20	0.508	0.006	8	3	0.508	0.013	10	19	0.586	0.009	10	9	0.561	0.008	9	9	0.595	0.009	13	11	0.610	0.008	3	7	0.510	0.013	18	30	0.502	0.007	19	12	0.604	0.008	12	7	0.531	0.011	7	11	0.632	0.009	13	28	0.488	0.007	22	25	0.509	0.006	3	5	0.552	0.026	34	8	0.735	0.006	24	16	0.491	0.008	8	2	0.484	0.014	8	4	0.479	0.011	21	16	0.524	0.008	4	1	0.563	0.018	41	31	0.499	0.005	12	10	0.517	0.010	10	4	0.541	0.011	0	0	0.500	0.018
chrX	540077	T	C	7	10	0.530	0.015	18	12	0.532	0.009	21	16	0.519	0.009	23	15	0.520	0.009	23	13	0.531	0.007	8	3	0.601	0.015	6	12	0.507	0.011	16	14	0.479	0.009	26	21	0.508	0.006	7	5	0.508	0.013	22	15	0.586	0.009	27	19	0.561	0.008	13	14	0.595	0.009	21	20	0.610	0.008	8	13	0.510	0.013	24	39	0.502	0.007	26	17	0.604	0.008	16	6	0.531	0.011	10	14	0.632	0.009	19	30	0.488	0.007	32	35	0.509	0.006	2	3	0.552	0.026	30	11	0.735	0.006	26	18	0.491	0.008	7	2	0.484	0.014	9	10	0.479	0.011	21	22	0.524	0.008	9	3	0.563	0.018	63	39	0.499	0.005	18	11	0.517	0.010	13	6	0.541	0.011	2	4	0.500	0.018
chrX	540433	A	G	3	6	0.527	0.015	12	12	0.530	0.009	10	9	0.519	0.009	9	10	0.520	0.009	37	19	0.529	0.007	8	6	0.600	0.015	7	7	0.509	0.011	15	10	0.478	0.009	22	18	0.508	0.006	2	8	0.508	0.013	15	8	0.587	0.009	15	14	0.560	0.008	9	9	0.594	0.009	20	20	0.611	0.008	4	11	0.509	0.013	22	19	0.503	0.007	17	23	0.605	0.008	12	11	0.531	0.011	16	13	0.632	0.009	19	17	0.490	0.007	38	34	0.509	0.005	2	0	0.553	0.026	32	9	0.735	0.006	22	8	0.493	0.008	0	7	0.484	0.014	10	7	0.478	0.011	8	16	0.525	0.008	3	2	0.561	0.018	40	32	0.500	0.005	15	11	0.519	0.010	14	10	0.541	0.011	1	7	0.500	0.018
chrX	540549	G	A	2	0	0.528	0.015	6	7	0.531	0.009	19	5	0.518	0.009	6	3	0.521	0.009	22	16	0.531	0.007	14	4	0.599	0.015	6	4	0.510	0.011	10	14	0.480	0.009	17	19	0.506	0.006	1	4	0.508	0.013	11	2	0.588	0.009	2	3	0.558	0.008	9	6	0.594	0.009	9	8	0.612	0.008	2	2	0.510	0.013	15	7	0.503	0.007	14	10	0.604	0.007	6	6	0.530	0.011	9	3	0.631	0.009	15	14	0.489	0.007	26	25	0.509	0.005	2	2	0.553	0.026	18	3	0.734	0.006	9	8	0.493	0.008	2	6	0.482	0.014	6	2	0.478	0.011	8	11	0.524	0.008	3	2	0.563	0.018	25	23	0.500	0.005	7	4	0.519	0.010	11	6	0.542	0.011	2	0	0.502	0.018
chrX	540603	G	T	2	2	0.529	0.015	12	6	0.531	0.009	17	7	0.518	0.009	5	2	0.522	0.009	21	8	0.530	0.007	8	2	0.598	0.015	3	7	0.509	0.011	11	16	0.480	0.009	13	14	0.507	0.006	2	5	0.507	0.013	9	2	0.588	0.009	5	6	0.557	0.008	3	5	0.594	0.009	3	8	0.612	0.008	3	2	0.511	0.013	8	5	0.502	0.007	7	9	0.604	0.008	1	2	0.528	0.011	6	3	0.631	0.009	15	13	0.488	0.007	27	20	0.509	0.005	0	1	0.553	0.026	12	6	0.733	0.006	9	10	0.492	0.008	0	4	0.482	0.014	4	3	0.478	0.011	11	10	0.523	0.008	2	1	0.564	0.018	19	22	0.500	0.005	3	3	0.520	0.010	6	13	0.542	0.011	1	3	0.501	0.018
chrX	540668	T	C	1	4	0.529	0.015	16	11	0.531	0.009	21	12	0.518	0.009	7	4	0.522	0.009	12	5	0.530	0.007	5	2	0.598	0.015	5	7	0.509	0.011	12	15	0.480	0.009	21	13	0.507	0.006	5	6	0.507	0.013	12	3	0.588	0.009	10	7	0.557	0.008	4	5	0.594	0.009	8	11	0.612	0.008	4	5	0.511	0.013	9	3	0.502	0.007	11	8	0.604	0.008	2	2	0.528	0.011	14	6	0.631	0.009	20	15	0.488	0.007	37	29	0.509	0.005	0	2	0.553	0.026	13	8	0.733	0.006	7	8	0.492	0.008	1	2	0.482	0.014	7	13	0.478	0.011	13	14	0.523	0.008	4	0	0.564	0.018	30	24	0.500	0.005	6	4	0.520	0.010	7	17	0.542	0.011	2	6	0.501	0.018
chrX	541447	C	T	2	0	0.529	0.015	13	2	0.531	0.009	3	2	0.518	0.009	6	4	0.522	0.009	21	2	0.530	0.007	0	0	0.598	0.015	4	1	0.509	0.011	5	4	0.480	0.009	8	6	0.507	0.006	4	0	0.507	0.013	8	0	0.588	0.009	7	3	0.557	0.008	6	2	0.594	0.009	5	4	0.612	0.008	5	3	0.511	0.013	9	2	0.502	0.007	17	0	0.604	0.008	1	2	0.528	0.011	11	4	0.631	0.009	26	6	0.488	0.007	15	7	0.509	0.005	0	0	0.553	0.026	22	1	0.733	0.006	6	3	0.492	0.008	2	0	0.482	0.014	5	3	0.478	0.011	6	6	0.523	0.008	0	0	0.564	0.018	39	9	0.500	0.005	6	2	0.520	0.010	0	3	0.542	0.011	2	0	0.501	0.018
chrX	541613	A	T	2	0	0.529	0.015	4	10	0.531	0.009	14	6	0.518	0.009	9	3	0.521	0.009	16	8	0.530	0.007	7	0	0.598	0.015	2	2	0.509	0.011	10	16	0.479	0.009	10	20	0.507	0.006	6	2	0.507	0.013	3	13	0.588	0.009	22	11	0.557	0.008	10	7	0.593	0.009	15	3	0.612	0.008	6	8	0.511	0.013	20	23	0.502	0.007	28	6	0.604	0.008	6	6	0.528	0.011	10	9	0.631	0.009	15	11	0.488	0.007	19	18	0.508	0.005	0	2	0.554	0.026	17	3	0.734	0.006	13	10	0.492	0.008	4	1	0.482	0.014	6	7	0.479	0.011	12	16	0.523	0.008	6	4	0.564	0.018	42	22	0.500	0.005	6	7	0.520	0.010	1	4	0.542	0.011	0	8	0.502	0.018
chrX	541969	G	A	5	10	0.528	0.015	9	11	0.530	0.009	12	12	0.519	0.009	6	11	0.520	0.008	20	24	0.530	0.007	3	0	0.597	0.015	4	8	0.510	0.010	9	7	0.479	0.009	19	21	0.506	0.006	4	3	0.507	0.013	12	7	0.590	0.009	12	10	0.556	0.008	8	14	0.595	0.009	10	9	0.612	0.008	10	6	0.509	0.013	9	19	0.499	0.007	17	18	0.604	0.007	7	10	0.528	0.011	19	3	0.633	0.009	20	20	0.488	0.007	22	20	0.508	0.005	1	2	0.553	0.026	29	11	0.731	0.006	13	12	0.491	0.008	9	4	0.483	0.014	12	9	0.479	0.011	11	19	0.520	0.008	5	1	0.565	0.018	37	31	0.499	0.005	6	7	0.518	0.009	7	5	0.540	0.010	5	1	0.500	0.018
chrX	542014	A	G	3	4	0.528	0.015	9	6	0.530	0.009	9	9	0.519	0.009	2	13	0.520	0.008	21	18	0.530	0.007	4	0	0.597	0.015	7	8	0.510	0.010	8	4	0.479	0.009	21	18	0.506	0.006	5	1	0.507	0.013	10	5	0.590	0.009	14	17	0.556	0.008	6	9	0.595	0.009	9	7	0.612	0.008	10	3	0.509	0.013	6	11	0.499	0.007	19	15	0.604	0.007	5	7	0.528	0.011	20	2	0.633	0.009	20	24	0.488	0.007	26	21	0.508	0.005	0	0	0.553	0.026	19	9	0.731	0.006	20	12	0.491	0.008	5	3	0.483	0.014	15	6	0.479	0.011	13	18	0.520	0.008	3	0	0.565	0.018	34	31	0.499	0.005	6	8	0.518	0.009	7	0	0.540	0.010	4	1	0.500	0.018
chrX	542131	C	T	3	0	0.528	0.015	8	8	0.530	0.009	11	7	0.519	0.009	11	5	0.520	0.008	19	17	0.530	0.007	1	3	0.597	0.015	4	8	0.510	0.010	12	7	0.479	0.009	22	18	0.506	0.006	4	0	0.507	0.013	13	9	0.590	0.009	19	13	0.556	0.008	9	7	0.595	0.009	11	7	0.612	0.008	8	4	0.509	0.013	15	7	0.499	0.007	23	14	0.604	0.007	7	5	0.528	0.011	13	5	0.633	0.009	20	17	0.488	0.007	24	10	0.508	0.005	2	0	0.553	0.026	28	11	0.731	0.006	23	7	0.491	0.008	4	3	0.483	0.014	10	9	0.479	0.011	11	11	0.520	0.008	3	0	0.565	0.018	28	29	0.499	0.005	9	7	0.518	0.009	7	7	0.540	0.010	4	0	0.500	0.018
chrX	542200	C	T	8	5	0.528	0.015	8	10	0.530	0.009	20	2	0.519	0.009	10	10	0.520	0.008	20	13	0.530	0.007	3	7	0.597	0.015	5	8	0.510	0.010	13	7	0.479	0.009	23	25	0.506	0.006	8	0	0.507	0.013	18	7	0.590	0.009	29	11	0.556	0.008	14	4	0.595	0.009	13	10	0.612	0.008	8	3	0.509	0.013	12	15	0.499	0.007	23	11	0.604	0.007	9	8	0.528	0.011	19	1	0.633	0.009	19	23	0.488	0.007	23	13	0.508	0.005	0	1	0.553	0.026	30	12	0.731	0.006	21	9	0.491	0.008	9	6	0.483	0.014	6	9	0.479	0.011	12	12	0.520	0.008	4	0	0.565	0.018	34	27	0.499	0.005	6	4	0.518	0.009	7	6	0.540	0.010	2	2	0.500	0.018
chrX	542293	C	T	9	7	0.528	0.015	12	15	0.530	0.009	29	10	0.519	0.009	12	16	0.520	0.008	22	13	0.530	0.007	9	4	0.597	0.015	4	9	0.510	0.010	16	13	0.479	0.009	25	38	0.506	0.006	8	8	0.507	0.013	15	17	0.590	0.009	25	8	0.556	0.008	14	6	0.595	0.009	16	10	0.612	0.008	8	4	0.509	0.013	20	10	0.499	0.007	19	11	0.604	0.007	15	13	0.528	0.011	15	6	0.633	0.009	20	22	0.488	0.007	26	36	0.508	0.005	3	4	0.553	0.026	38	9	0.731	0.006	19	9	0.491	0.008	4	5	0.483	0.014	8	7	0.479	0.011	13	13	0.520	0.008	3	0	0.565	0.018	40	38	0.499	0.005	7	19	0.518	0.009	8	12	0.540	0.010	5	6	0.500	0.018
chrX	542308	A	G	6	8	0.528	0.015	14	12	0.530	0.009	28	9	0.519	0.009	14	19	0.520	0.008	33	19	0.530	0.007	11	3	0.597	0.015	10	9	0.510	0.010	20	16	0.479	0.009	30	41	0.506	0.006	10	12	0.507	0.013	12	16	0.590	0.009	28	13	0.556	0.008	19	14	0.595	0.009	23	13	0.612	0.008	14	5	0.509	0.013	25	12	0.499	0.007	24	15	0.604	0.007	17	13	0.528	0.011	14	10	0.633	0.009	32	31	0.488	0.007	41	45	0.508	0.005	4	4	0.553	0.026	49	13	0.731	0.006	27	14	0.491	0.008	5	2	0.483	0.014	9	3	0.479	0.011	19	16	0.520	0.008	7	1	0.565	0.018	53	40	0.499	0.005	7	25	0.518	0.009	10	14	0.540	0.010	8	7	0.500	0.018
chrX	542637	G	A	2	4	0.526	0.015	12	22	0.530	0.009	18	18	0.519	0.009	13	9	0.519	0.009	23	31	0.530	0.007	12	3	0.597	0.015	9	8	0.510	0.011	9	13	0.479	0.009	23	26	0.505	0.006	8	5	0.505	0.013	14	18	0.588	0.009	23	16	0.556	0.008	12	9	0.594	0.009	18	15	0.612	0.008	5	7	0.509	0.013	24	17	0.499	0.007	17	20	0.605	0.007	11	8	0.526	0.011	15	12	0.633	0.009	19	28	0.489	0.007	34	38	0.508	0.005	0	0	0.556	0.026	29	20	0.731	0.006	9	23	0.490	0.008	4	4	0.483	0.014	19	7	0.479	0.011	21	24	0.520	0.008	3	5	0.565	0.018	45	43	0.499	0.005	5	8	0.519	0.010	11	14	0.538	0.011	5	3	0.498	0.018
chrX	542954	A	G	5	4	0.530	0.015	17	3	0.528	0.009	5	16	0.518	0.009	6	16	0.521	0.009	17	13	0.531	0.007	4	2	0.597	0.015	2	7	0.510	0.011	8	6	0.479	0.009	33	17	0.503	0.006	5	3	0.507	0.013	5	8	0.591	0.009	18	11	0.558	0.008	21	9	0.597	0.009	15	15	0.612	0.008	5	0	0.511	0.013	20	22	0.501	0.007	23	6	0.603	0.007	6	8	0.528	0.011	11	7	0.635	0.009	18	24	0.488	0.007	13	33	0.507	0.005	0	1	0.556	0.026	40	9	0.730	0.006	13	17	0.494	0.008	3	10	0.478	0.014	6	1	0.481	0.011	12	12	0.519	0.008	0	2	0.564	0.018	29	39	0.501	0.005	7	7	0.519	0.010	2	2	0.541	0.011	0	2	0.502	0.018
chrX	543047	T	C	2	1	0.530	0.015	15	17	0.528	0.009	13	11	0.518	0.009	7	13	0.521	0.009	19	17	0.531	0.007	3	2	0.597	0.015	4	6	0.510	0.011	7	13	0.479	0.009	25	18	0.503	0.006	5	6	0.507	0.013	10	8	0.591	0.009	15	12	0.558	0.008	21	9	0.597	0.009	15	15	0.612	0.008	5	0	0.511	0.013	21	15	0.501	0.007	19	14	0.603	0.007	3	0	0.528	0.011	9	8	0.635	0.009	24	28	0.488	0.007	14	38	0.507	0.005	0	0	0.556	0.026	17	14	0.730	0.006	11	17	0.494	0.008	3	6	0.478	0.014	9	6	0.481	0.011	9	16	0.519	0.008	2	3	0.564	0.018	29	34	0.501	0.005	14	16	0.519	0.010	2	8	0.541	0.011	0	3	0.502	0.018
chrX	543067	T	G	1	1	0.530	0.015	13	16	0.528	0.009	17	7	0.518	0.009	9	12	0.521	0.009	21	16	0.531	0.007	3	3	0.597	0.015	4	4	0.510	0.011	6	12	0.479	0.009	23	23	0.503	0.006	6	3	0.507	0.013	13	8	0.591	0.009	14	12	0.558	0.008	26	10	0.597	0.009	13	13	0.612	0.008	7	0	0.511	0.013	19	17	0.501	0.007	22	13	0.603	0.007	2	1	0.528	0.011	11	5	0.635	0.009	29	18	0.488	0.007	20	34	0.507	0.005	0	0	0.556	0.026	20	12	0.730	0.006	13	17	0.494	0.008	4	6	0.478	0.014	11	4	0.481	0.011	7	16	0.519	0.008	3	3	0.564	0.018	29	36	0.501	0.005	14	16	0.519	0.010	6	7	0.541	0.011	0	3	0.502	0.018
chrX	543104	T	C	7	1	0.530	0.015	7	23	0.528	0.009	13	8	0.518	0.009	13	5	0.521	0.009	20	10	0.531	0.007	1	6	0.597	0.015	3	2	0.510	0.011	9	9	0.479	0.009	19	23	0.503	0.006	4	8	0.507	0.013	12	6	0.591	0.009	13	14	0.558	0.008	12	8	0.597	0.009	14	7	0.612	0.008	7	0	0.511	0.013	22	13	0.501	0.007	11	11	0.603	0.007	6	2	0.528	0.011	3	5	0.635	0.009	31	14	0.488	0.007	24	38	0.507	0.005	0	0	0.556	0.026	12	7	0.730	0.006	7	8	0.494	0.008	7	2	0.478	0.014	6	5	0.481	0.011	5	14	0.519	0.008	3	6	0.564	0.018	21	26	0.501	0.005	5	8	0.519	0.010	16	14	0.541	0.011	2	4	0.502	0.018
chrX	543140	G	A	12	2	0.530	0.015	9	21	0.528	0.009	15	10	0.518	0.009	16	6	0.521	0.009	27	15	0.531	0.007	4	5	0.597	0.015	4	2	0.510	0.011	9	12	0.479	0.009	19	31	0.503	0.006	5	8	0.507	0.013	15	14	0.591	0.009	17	15	0.558	0.008	14	8	0.597	0.009	21	11	0.612	0.008	6	2	0.510	0.013	22	13	0.501	0.007	13	16	0.603	0.007	7	8	0.528	0.011	4	7	0.635	0.009	33	18	0.488	0.007	28	44	0.507	0.005	1	0	0.556	0.026	21	9	0.730	0.006	6	9	0.494	0.008	5	6	0.478	0.014	7	4	0.481	0.011	10	17	0.519	0.008	2	6	0.564	0.018	29	39	0.501	0.005	5	12	0.519	0.010	23	17	0.541	0.011	2	4	0.502	0.018
chrX	543170	A	G	13	2	0.530	0.015	11	20	0.528	0.009	15	9	0.518	0.009	21	8	0.521	0.009	29	16	0.531	0.007	4	4	0.597	0.015	9	9	0.510	0.011	12	17	0.479	0.009	27	29	0.503	0.006	6	9	0.507	0.013	16	12	0.591	0.009	17	15	0.558	0.008	8	8	0.597	0.009	25	20	0.612	0.008	3	3	0.510	0.013	21	18	0.501	0.007	21	19	0.603	0.007	11	11	0.528	0.011	13	6	0.635	0.009	28	24	0.488	0.007	36	49	0.507	0.005	2	0	0.556	0.026	26	9	0.730	0.006	7	10	0.494	0.008	6	7	0.478	0.014	6	7	0.481	0.011	19	21	0.519	0.008	2	3	0.564	0.018	44	49	0.501	0.005	7	17	0.519	0.010	24	13	0.541	0.011	2	4	0.502	0.018
chrX	543250	T	G	4	0	0.530	0.015	12	11	0.528	0.009	19	18	0.518	0.009	27	13	0.521	0.009	18	22	0.531	0.007	2	5	0.597	0.015	9	6	0.510	0.011	16	24	0.479	0.009	30	30	0.503	0.006	4	13	0.507	0.013	12	13	0.591	0.009	20	18	0.558	0.008	8	8	0.597	0.009	28	27	0.612	0.008	3	2	0.510	0.013	18	18	0.501	0.007	31	19	0.603	0.007	10	14	0.528	0.011	13	14	0.635	0.009	22	21	0.488	0.007	42	47	0.507	0.005	3	0	0.556	0.026	29	13	0.730	0.006	16	13	0.494	0.008	6	10	0.478	0.014	11	10	0.481	0.011	27	17	0.519	0.008	4	4	0.564	0.018	60	47	0.501	0.005	12	17	0.519	0.010	20	14	0.541	0.011	1	7	0.502	0.018
chrX	543343	A	G	6	0	0.530	0.015	18	8	0.528	0.009	14	19	0.517	0.009	27	11	0.522	0.008	18	17	0.531	0.007	3	9	0.595	0.015	7	8	0.509	0.010	5	20	0.479	0.009	33	38	0.503	0.006	6	6	0.506	0.013	15	14	0.590	0.009	13	15	0.559	0.008	13	2	0.596	0.009	28	14	0.612	0.008	5	3	0.511	0.013	13	16	0.502	0.007	16	12	0.604	0.007	15	9	0.527	0.011	21	10	0.635	0.009	34	26	0.487	0.007	39	46	0.507	0.005	4	0	0.556	0.026	25	12	0.730	0.006	16	16	0.493	0.008	8	8	0.478	0.014	10	11	0.479	0.011	26	20	0.519	0.008	6	5	0.563	0.018	42	40	0.501	0.005	3	14	0.518	0.009	13	8	0.542	0.011	3	2	0.502	0.018
chrX	543512	C	T	7	2	0.533	0.015	19	9	0.527	0.009	15	12	0.518	0.009	20	10	0.524	0.008	23	23	0.531	0.007	11	5	0.594	0.015	18	7	0.509	0.011	17	13	0.479	0.009	39	19	0.504	0.006	18	3	0.507	0.013	26	5	0.592	0.008	31	13	0.560	0.008	24	3	0.594	0.009	18	8	0.613	0.008	14	3	0.510	0.013	23	12	0.500	0.007	24	12	0.605	0.007	16	5	0.527	0.011	36	2	0.637	0.009	56	12	0.486	0.007	61	29	0.508	0.005	5	3	0.556	0.026	19	11	0.729	0.006	24	4	0.492	0.008	7	10	0.475	0.014	22	5	0.479	0.011	23	15	0.519	0.008	4	5	0.564	0.018	74	38	0.502	0.005	19	11	0.517	0.009	9	5	0.539	0.010	9	0	0.502	0.018
chrX	543697	C	T	2	8	0.539	0.015	12	20	0.524	0.009	20	14	0.520	0.009	17	12	0.521	0.009	27	28	0.531	0.007	4	3	0.595	0.015	6	13	0.505	0.011	9	8	0.477	0.009	30	40	0.507	0.006	3	7	0.506	0.013	8	12	0.590	0.009	19	8	0.561	0.008	13	11	0.593	0.009	13	13	0.614	0.008	3	8	0.508	0.013	13	12	0.497	0.007	15	15	0.602	0.007	4	9	0.524	0.011	15	9	0.635	0.009	20	23	0.485	0.007	39	45	0.508	0.005	0	1	0.557	0.026	16	8	0.727	0.006	15	16	0.492	0.008	1	6	0.473	0.014	11	11	0.481	0.011	7	16	0.519	0.008	3	2	0.565	0.018	37	38	0.503	0.005	12	14	0.514	0.010	3	10	0.541	0.011	0	1	0.510	0.018
chrX	543712	A	T	5	3	0.539	0.015	13	14	0.524	0.009	18	9	0.520	0.009	22	5	0.521	0.009	37	19	0.531	0.007	3	1	0.595	0.015	8	9	0.505	0.011	7	5	0.477	0.009	35	29	0.507	0.006	7	5	0.506	0.013	18	8	0.590	0.009	16	7	0.561	0.008	14	4	0.593	0.009	17	9	0.614	0.008	2	5	0.508	0.013	13	8	0.497	0.007	23	7	0.602	0.007	8	5	0.524	0.011	20	6	0.635	0.009	26	15	0.485	0.007	50	30	0.508	0.005	4	1	0.557	0.026	16	6	0.727	0.006	17	15	0.492	0.008	2	6	0.473	0.014	18	3	0.481	0.011	12	16	0.519	0.008	4	2	0.565	0.018	44	31	0.503	0.005	16	12	0.514	0.010	9	6	0.541	0.011	0	2	0.510	0.018
chrX	543721	A	G	3	2	0.539	0.015	11	15	0.524	0.009	18	9	0.520	0.009	19	4	0.521	0.009	34	23	0.531	0.007	2	2	0.595	0.015	8	10	0.505	0.011	8	7	0.477	0.009	32	29	0.507	0.006	7	5	0.506	0.013	16	7	0.590	0.009	15	10	0.561	0.008	13	6	0.593	0.009	20	6	0.614	0.008	3	5	0.508	0.013	6	8	0.497	0.007	20	10	0.602	0.007	4	4	0.524	0.011	14	10	0.635	0.009	24	19	0.485	0.007	49	36	0.508	0.005	4	2	0.557	0.026	21	6	0.727	0.006	11	17	0.492	0.008	2	6	0.473	0.014	15	2	0.481	0.011	13	18	0.519	0.008	4	3	0.565	0.018	39	38	0.503	0.005	15	13	0.514	0.010	6	5	0.541	0.011	0	2	0.510	0.018
chrX	543756	A	G	3	2	0.539	0.015	5	16	0.524	0.009	12	5	0.519	0.009	13	5	0.520	0.009	27	23	0.530	0.007	1	0	0.593	0.015	10	9	0.507	0.011	7	6	0.477	0.009	18	23	0.506	0.006	6	7	0.508	0.013	13	8	0.590	0.009	10	6	0.560	0.008	7	4	0.593	0.009	13	7	0.614	0.008	3	7	0.508	0.013	7	9	0.496	0.007	25	8	0.602	0.007	2	3	0.523	0.011	19	2	0.635	0.009	12	21	0.487	0.007	41	29	0.508	0.005	4	2	0.557	0.026	24	9	0.726	0.006	3	20	0.492	0.008	2	6	0.474	0.014	6	1	0.481	0.011	12	16	0.520	0.008	3	7	0.565	0.018	26	36	0.502	0.005	15	14	0.514	0.010	4	7	0.541	0.011	2	2	0.510	0.018
chrX	543776	T	C	4	3	0.539	0.015	4	15	0.524	0.009	13	5	0.519	0.009	15	4	0.520	0.009	28	23	0.530	0.007	0	1	0.593	0.015	11	8	0.507	0.011	12	7	0.477	0.009	23	23	0.506	0.006	6	7	0.508	0.013	13	11	0.590	0.009	10	9	0.560	0.008	7	3	0.593	0.009	17	6	0.614	0.008	3	6	0.508	0.013	8	9	0.496	0.007	27	9	0.602	0.007	2	3	0.523	0.011	13	9	0.635	0.009	14	23	0.487	0.007	42	31	0.508	0.005	4	2	0.557	0.026	26	11	0.726	0.006	3	22	0.492	0.008	3	7	0.474	0.014	7	1	0.481	0.011	14	20	0.520	0.008	3	7	0.565	0.018	28	34	0.502	0.005	18	13	0.514	0.010	5	8	0.541	0.011	2	2	0.510	0.018
chrX	543878	T	G	4	2	0.535	0.015	7	6	0.527	0.009	12	8	0.517	0.009	12	8	0.522	0.009	15	8	0.531	0.007	4	2	0.591	0.015	2	5	0.511	0.011	7	6	0.478	0.009	15	12	0.504	0.006	8	3	0.511	0.013	7	10	0.591	0.009	12	8	0.558	0.008	4	7	0.594	0.009	17	7	0.613	0.008	5	0	0.508	0.013	9	9	0.500	0.007	21	16	0.601	0.008	4	5	0.524	0.011	13	7	0.636	0.009	22	22	0.487	0.007	33	23	0.507	0.006	0	3	0.561	0.027	23	15	0.727	0.006	6	13	0.493	0.008	4	1	0.474	0.014	3	2	0.479	0.011	14	8	0.522	0.008	0	0	0.563	0.018	20	33	0.503	0.005	4	8	0.515	0.010	3	5	0.541	0.011	0	1	0.506	0.018
chrX	544304	G	A	2	1	0.539	0.015	11	15	0.524	0.009	19	13	0.516	0.009	19	9	0.518	0.009	37	33	0.531	0.007	10	8	0.587	0.015	7	7	0.506	0.011	10	17	0.479	0.009	21	14	0.505	0.006	3	13	0.505	0.013	19	6	0.591	0.009	21	13	0.556	0.008	23	8	0.593	0.009	13	8	0.612	0.008	7	8	0.505	0.013	15	16	0.498	0.007	39	6	0.598	0.008	8	11	0.523	0.011	20	9	0.636	0.009	21	29	0.486	0.007	34	25	0.507	0.006	1	2	0.560	0.027	34	12	0.726	0.006	19	26	0.491	0.008	4	4	0.473	0.014	9	12	0.478	0.011	28	12	0.519	0.008	1	2	0.562	0.018	49	37	0.503	0.005	9	4	0.513	0.010	11	8	0.541	0.011	2	2	0.508	0.018
chrX	544322	C	G	3	1	0.539	0.015	10	15	0.524	0.009	18	13	0.516	0.009	22	10	0.518	0.009	33	31	0.531	0.007	7	11	0.587	0.015	6	9	0.506	0.011	8	17	0.479	0.009	22	14	0.505	0.006	2	10	0.505	0.013	16	11	0.591	0.009	19	12	0.556	0.008	19	8	0.593	0.009	16	7	0.612	0.008	5	9	0.505	0.013	19	15	0.498	0.007	37	6	0.598	0.008	5	10	0.523	0.011	16	12	0.636	0.009	21	25	0.486	0.007	32	28	0.507	0.006	1	2	0.560	0.027	32	11	0.726	0.006	12	24	0.491	0.008	2	6	0.473	0.014	10	12	0.478	0.011	22	11	0.519	0.008	1	3	0.562	0.018	53	38	0.503	0.005	10	6	0.513	0.010	7	8	0.541	0.011	2	2	0.508	0.018
chrX	544361	G	A	5	4	0.539	0.015	13	14	0.524	0.009	18	17	0.516	0.009	17	11	0.518	0.009	30	28	0.531	0.007	8	11	0.587	0.015	13	7	0.506	0.011	9	14	0.479	0.009	23	14	0.505	0.006	4	7	0.505	0.013	16	8	0.591	0.009	15	21	0.556	0.008	10	8	0.593	0.009	26	8	0.612	0.008	6	6	0.505	0.013	26	33	0.498	0.007	34	12	0.598	0.008	5	4	0.523	0.011	19	4	0.636	0.009	29	21	0.486	0.007	34	30	0.507	0.006	1	0	0.560	0.027	34	10	0.726	0.006	21	22	0.491	0.008	1	5	0.473	0.014	6	9	0.478	0.011	15	13	0.519	0.008	1	7	0.562	0.018	58	44	0.503	0.005	11	9	0.513	0.010	7	13	0.541	0.011	4	4	0.508	0.018
chrX	544484	C	T	2	6	0.537	0.016	15	20	0.524	0.009	16	18	0.516	0.009	10	15	0.520	0.009	18	28	0.531	0.007	4	12	0.587	0.015	6	7	0.508	0.011	7	10	0.478	0.009	23	19	0.503	0.007	6	6	0.507	0.013	14	21	0.590	0.009	19	25	0.558	0.008	15	10	0.593	0.010	20	12	0.611	0.008	4	9	0.505	0.013	18	32	0.498	0.007	31	18	0.599	0.008	5	8	0.525	0.011	20	10	0.636	0.009	21	26	0.487	0.007	33	40	0.508	0.006	0	0	0.561	0.027	31	10	0.727	0.006	18	14	0.491	0.008	3	9	0.472	0.014	8	19	0.475	0.011	17	27	0.519	0.008	4	5	0.561	0.018	47	42	0.504	0.005	4	18	0.516	0.010	7	16	0.542	0.011	5	2	0.506	0.018
chrX	544493	T	C	2	5	0.537	0.016	14	20	0.524	0.009	16	19	0.516	0.009	11	15	0.520	0.009	20	29	0.531	0.007	4	12	0.587	0.015	5	7	0.508	0.011	7	12	0.478	0.009	23	20	0.503	0.007	6	6	0.507	0.013	21	14	0.590	0.009	19	22	0.558	0.008	16	10	0.593	0.010	21	11	0.611	0.008	4	9	0.505	0.013	19	32	0.498	0.007	32	17	0.599	0.008	5	7	0.525	0.011	21	8	0.636	0.009	19	25	0.487	0.007	33	40	0.508	0.006	0	0	0.561	0.027	32	10	0.727	0.006	19	15	0.491	0.008	4	7	0.472	0.014	9	18	0.475	0.011	16	26	0.519	0.008	5	6	0.561	0.018	43	40	0.504	0.005	6	19	0.516	0.010	5	15	0.542	0.011	5	2	0.506	0.018
chrX	544523	T	C	2	2	0.537	0.016	12	16	0.524	0.009	16	18	0.516	0.009	13	14	0.520	0.009	23	22	0.531	0.007	4	13	0.587	0.015	7	8	0.508	0.011	6	12	0.478	0.009	20	25	0.503	0.007	3	7	0.507	0.013	14	25	0.590	0.009	15	19	0.558	0.008	14	9	0.593	0.010	19	8	0.611	0.008	4	6	0.505	0.013	19	24	0.498	0.007	34	16	0.599	0.008	5	5	0.525	0.011	18	10	0.636	0.009	16	23	0.487	0.007	32	30	0.508	0.006	0	0	0.561	0.027	28	12	0.727	0.006	14	15	0.491	0.008	4	8	0.472	0.014	8	17	0.475	0.011	15	29	0.519	0.008	4	3	0.561	0.018	44	39	0.504	0.005	7	18	0.516	0.010	3	15	0.542	0.011	4	1	0.506	0.018
chrX	545026	C	T	17	20	0.539	0.016	51	28	0.522	0.009	30	42	0.517	0.009	44	40	0.517	0.009	51	59	0.528	0.007	20	16	0.586	0.015	31	23	0.507	0.011	38	47	0.478	0.009	72	60	0.503	0.007	28	19	0.507	0.013	49	31	0.589	0.009	48	39	0.554	0.008	31	29	0.592	0.010	46	28	0.609	0.008	27	11	0.504	0.013	46	38	0.496	0.007	38	23	0.600	0.008	43	37	0.523	0.011	50	17	0.638	0.009	49	65	0.486	0.007	102	88	0.507	0.006	18	7	0.563	0.027	56	17	0.725	0.006	44	46	0.492	0.008	14	13	0.473	0.014	25	33	0.477	0.011	41	47	0.517	0.008	16	13	0.561	0.018	117	110	0.504	0.005	38	24	0.513	0.010	28	32	0.542	0.011	10	24	0.507	0.018
chrX	545038	A	G	13	20	0.539	0.016	48	34	0.522	0.009	34	42	0.517	0.009	40	40	0.517	0.009	48	56	0.528	0.007	16	19	0.586	0.015	30	22	0.507	0.011	39	43	0.477	0.009	69	61	0.503	0.007	25	21	0.507	0.013	38	36	0.589	0.009	48	36	0.555	0.008	29	31	0.592	0.010	49	30	0.608	0.008	27	15	0.504	0.013	45	40	0.496	0.007	40	22	0.600	0.008	44	38	0.523	0.011	36	27	0.638	0.009	47	65	0.486	0.007	101	86	0.507	0.006	18	7	0.563	0.027	56	17	0.725	0.006	41	44	0.492	0.008	13	12	0.473	0.014	24	33	0.481	0.011	43	48	0.517	0.008	13	15	0.561	0.018	114	112	0.504	0.005	38	26	0.513	0.010	26	30	0.542	0.011	10	21	0.507	0.018
chrX	545092	A	G	15	17	0.539	0.016	32	37	0.522	0.009	29	40	0.516	0.009	40	46	0.517	0.009	50	59	0.529	0.007	13	16	0.586	0.015	30	26	0.507	0.011	38	32	0.477	0.009	68	63	0.503	0.006	23	15	0.507	0.013	48	33	0.592	0.009	53	37	0.555	0.008	37	30	0.592	0.010	52	34	0.608	0.008	22	9	0.504	0.013	50	49	0.496	0.007	41	17	0.600	0.008	37	39	0.522	0.011	51	19	0.638	0.009	42	70	0.487	0.007	92	75	0.507	0.006	14	6	0.566	0.027	55	19	0.724	0.006	40	54	0.492	0.008	10	9	0.473	0.014	12	32	0.480	0.011	41	37	0.517	0.008	10	13	0.561	0.018	108	103	0.504	0.005	29	26	0.514	0.010	28	28	0.542	0.011	16	11	0.507	0.018
chrX	545209	T	C	7	7	0.539	0.016	33	48	0.523	0.009	34	24	0.517	0.009	45	39	0.517	0.009	61	51	0.528	0.007	13	8	0.586	0.015	23	26	0.507	0.011	34	27	0.478	0.009	43	67	0.503	0.006	14	17	0.507	0.013	23	35	0.590	0.009	43	32	0.556	0.008	27	36	0.592	0.010	37	34	0.608	0.008	10	18	0.505	0.013	39	46	0.497	0.007	36	38	0.600	0.008	26	23	0.522	0.011	46	38	0.638	0.009	52	62	0.487	0.007	78	89	0.507	0.006	2	2	0.563	0.027	47	21	0.724	0.006	45	49	0.492	0.008	11	11	0.473	0.014	12	17	0.479	0.011	51	34	0.517	0.008	11	7	0.561	0.018	94	104	0.504	0.005	31	21	0.513	0.010	25	19	0.542	0.011	11	11	0.507	0.018
chrX	545233	C	T	10	9	0.539	0.016	34	48	0.523	0.009	40	26	0.517	0.009	54	35	0.517	0.009	68	63	0.528	0.007	11	12	0.586	0.015	25	26	0.507	0.011	34	31	0.478	0.009	45	76	0.503	0.006	14	20	0.507	0.013	26	36	0.590	0.009	41	37	0.556	0.008	28	39	0.592	0.010	35	33	0.608	0.008	15	19	0.505	0.013	38	50	0.497	0.007	45	37	0.600	0.008	30	25	0.522	0.011	47	40	0.638	0.009	61	66	0.487	0.007	79	101	0.507	0.006	1	4	0.563	0.027	48	19	0.724	0.006	47	52	0.492	0.008	10	16	0.473	0.014	14	17	0.479	0.011	56	37	0.517	0.008	14	6	0.561	0.018	105	122	0.504	0.005	30	30	0.513	0.010	34	22	0.542	0.011	11	13	0.507	0.018
chrX	545249	A	G	11	8	0.539	0.016	35	39	0.522	0.009	40	25	0.517	0.009	52	37	0.517	0.009	56	64	0.528	0.007	16	10	0.585	0.015	25	25	0.507	0.011	34	29	0.478	0.009	39	74	0.504	0.006	15	15	0.508	0.013	27	34	0.589	0.009	41	31	0.554	0.008	32	34	0.593	0.010	32	29	0.609	0.008	14	18	0.505	0.013	41	50	0.496	0.007	40	39	0.600	0.008	27	24	0.523	0.011	45	38	0.638	0.009	54	60	0.486	0.007	69	91	0.507	0.006	1	4	0.563	0.027	43	23	0.725	0.006	39	48	0.492	0.008	9	16	0.473	0.014	10	16	0.476	0.011	51	30	0.516	0.008	14	6	0.558	0.018	103	116	0.503	0.005	29	33	0.513	0.010	30	19	0.543	0.011	15	13	0.511	0.018
chrX	545654	T	C	22	17	0.538	0.016	38	41	0.521	0.009	52	38	0.515	0.009	43	50	0.515	0.009	66	58	0.529	0.007	19	15	0.585	0.016	37	28	0.507	0.011	39	43	0.478	0.009	77	65	0.503	0.007	22	16	0.506	0.013	73	38	0.590	0.009	58	57	0.556	0.008	39	31	0.594	0.010	45	24	0.609	0.008	23	29	0.504	0.013	48	54	0.494	0.007	44	35	0.598	0.008	34	26	0.523	0.011	54	31	0.639	0.009	60	61	0.485	0.007	87	91	0.505	0.006	4	9	0.567	0.027	60	23	0.723	0.007	36	65	0.493	0.008	12	21	0.474	0.014	22	43	0.477	0.011	53	54	0.515	0.008	9	10	0.559	0.018	98	104	0.504	0.005	36	31	0.513	0.010	37	35	0.544	0.011	14	15	0.510	0.019
chrX	545817	G	C	7	7	0.538	0.016	16	28	0.521	0.009	23	34	0.515	0.009	32	21	0.514	0.009	34	39	0.529	0.007	17	6	0.583	0.016	22	10	0.507	0.011	37	30	0.480	0.009	46	48	0.503	0.007	17	9	0.507	0.013	22	31	0.591	0.009	36	32	0.556	0.008	22	28	0.594	0.010	33	20	0.609	0.008	11	11	0.504	0.013	22	39	0.495	0.007	23	22	0.598	0.008	10	16	0.523	0.011	21	29	0.639	0.009	33	52	0.485	0.007	62	60	0.505	0.006	1	7	0.567	0.027	41	29	0.724	0.006	20	27	0.493	0.008	15	19	0.474	0.014	18	21	0.479	0.011	33	23	0.516	0.008	3	6	0.559	0.018	58	83	0.503	0.005	15	16	0.513	0.010	16	19	0.544	0.011	5	8	0.510	0.019
chrX	545885	G	C	10	8	0.538	0.016	24	24	0.521	0.009	21	26	0.515	0.009	23	19	0.514	0.009	41	31	0.529	0.007	10	5	0.583	0.016	15	11	0.507	0.011	35	35	0.480	0.009	37	47	0.503	0.007	18	15	0.507	0.013	33	23	0.591	0.009	44	26	0.556	0.008	20	24	0.594	0.010	34	25	0.609	0.008	7	16	0.504	0.013	25	43	0.495	0.007	32	14	0.598	0.008	19	14	0.523	0.011	21	17	0.639	0.009	26	47	0.485	0.007	70	52	0.505	0.006	0	7	0.567	0.027	44	24	0.724	0.006	33	32	0.493	0.008	13	13	0.474	0.014	18	17	0.479	0.011	28	33	0.516	0.008	2	3	0.559	0.018	61	67	0.504	0.005	17	16	0.513	0.010	14	13	0.544	0.011	7	7	0.510	0.019
chrX	546078	T	C	7	1	0.538	0.016	29	16	0.521	0.009	24	10	0.515	0.009	22	14	0.514	0.009	38	24	0.529	0.007	8	5	0.583	0.016	12	15	0.507	0.011	22	17	0.480	0.009	43	34	0.503	0.006	11	5	0.507	0.013	18	23	0.591	0.009	42	20	0.556	0.008	21	16	0.594	0.010	27	17	0.609	0.008	8	8	0.504	0.013	24	24	0.495	0.007	33	23	0.598	0.008	18	8	0.523	0.011	19	25	0.639	0.009	32	34	0.485	0.007	67	43	0.505	0.006	0	3	0.567	0.027	50	13	0.724	0.006	26	16	0.493	0.008	8	5	0.474	0.014	12	22	0.479	0.011	22	33	0.516	0.008	4	2	0.559	0.018	74	74	0.504	0.005	17	18	0.513	0.010	30	13	0.544	0.011	6	7	0.510	0.019
chrX	546103	T	C	7	0	0.538	0.016	30	14	0.520	0.009	22	17	0.515	0.009	22	14	0.514	0.009	40	26	0.529	0.007	10	6	0.583	0.016	9	17	0.507	0.011	19	16	0.481	0.009	37	32	0.502	0.006	13	3	0.507	0.013	21	22	0.591	0.009	42	21	0.556	0.008	20	16	0.594	0.010	26	17	0.608	0.008	8	9	0.505	0.013	26	21	0.495	0.007	38	22	0.600	0.008	15	7	0.523	0.011	18	21	0.641	0.009	35	37	0.484	0.007	62	42	0.505	0.006	0	3	0.567	0.027	47	11	0.725	0.006	24	20	0.492	0.008	8	8	0.474	0.014	13	16	0.479	0.011	24	30	0.515	0.008	3	1	0.557	0.018	71	75	0.504	0.005	18	19	0.511	0.010	27	17	0.544	0.011	4	9	0.510	0.019
chrX	546305	T	C	17	11	0.539	0.016	25	24	0.520	0.009	29	28	0.515	0.009	21	31	0.513	0.009	42	41	0.529	0.007	5	7	0.585	0.015	16	19	0.507	0.011	25	20	0.481	0.009	48	45	0.502	0.006	8	12	0.507	0.013	22	33	0.591	0.009	38	21	0.556	0.008	24	24	0.594	0.010	31	19	0.608	0.008	17	12	0.505	0.013	28	35	0.495	0.007	25	17	0.600	0.008	14	16	0.520	0.011	33	22	0.641	0.009	48	35	0.484	0.007	63	54	0.505	0.006	1	5	0.566	0.027	39	19	0.725	0.006	23	27	0.492	0.008	10	10	0.476	0.014	13	14	0.479	0.011	34	40	0.515	0.008	10	5	0.557	0.018	74	63	0.504	0.005	33	28	0.511	0.010	17	12	0.544	0.011	19	10	0.508	0.019
chrX	546527	T	C	6	11	0.539	0.016	20	18	0.519	0.009	35	26	0.514	0.009	19	20	0.514	0.009	27	41	0.529	0.007	8	2	0.586	0.015	16	8	0.508	0.011	20	25	0.483	0.009	42	37	0.502	0.006	10	14	0.507	0.013	20	11	0.591	0.009	23	30	0.555	0.008	21	15	0.593	0.009	30	20	0.607	0.008	17	6	0.504	0.013	22	27	0.496	0.007	35	27	0.599	0.008	12	18	0.519	0.011	31	17	0.643	0.009	31	34	0.486	0.007	50	46	0.504	0.005	9	1	0.566	0.027	40	14	0.724	0.006	25	18	0.491	0.008	7	4	0.476	0.014	14	14	0.477	0.011	23	31	0.515	0.008	10	4	0.557	0.018	56	64	0.504	0.005	18	13	0.509	0.010	22	15	0.543	0.011	10	7	0.508	0.019
chrX	546530	A	G	6	11	0.539	0.016	20	18	0.519	0.009	35	26	0.514	0.009	19	20	0.514	0.009	27	41	0.529	0.007	8	2	0.586	0.015	16	8	0.508	0.011	20	25	0.483	0.009	42	37	0.502	0.006	10	14	0.507	0.013	20	11	0.591	0.009	23	30	0.555	0.008	21	15	0.593	0.009	30	20	0.607	0.008	17	6	0.504	0.013	22	27	0.496	0.007	35	27	0.599	0.008	12	18	0.519	0.011	31	17	0.643	0.009	31	34	0.486	0.007	50	46	0.504	0.005	9	1	0.566	0.027	40	14	0.724	0.006	25	18	0.491	0.008	7	4	0.476	0.014	14	14	0.477	0.011	23	31	0.515	0.008	10	4	0.557	0.018	56	64	0.504	0.005	18	13	0.509	0.010	22	15	0.543	0.011	10	7	0.508	0.019
chrX	546674	G	A	3	3	0.539	0.016	16	18	0.519	0.009	22	15	0.514	0.009	13	10	0.514	0.009	31	30	0.529	0.007	16	1	0.586	0.015	12	6	0.508	0.011	13	11	0.483	0.009	30	28	0.502	0.006	7	2	0.507	0.013	24	10	0.591	0.009	10	7	0.555	0.008	19	8	0.593	0.009	17	7	0.607	0.008	9	9	0.504	0.013	16	18	0.496	0.007	28	13	0.599	0.008	11	9	0.519	0.011	21	7	0.643	0.009	21	18	0.486	0.007	35	40	0.504	0.005	2	1	0.566	0.027	39	8	0.724	0.006	12	16	0.491	0.008	4	3	0.476	0.014	12	12	0.477	0.011	20	18	0.515	0.008	5	5	0.557	0.018	64	62	0.504	0.005	12	13	0.509	0.010	14	15	0.543	0.011	6	9	0.508	0.019
chrX	546746	T	A	7	3	0.539	0.016	12	23	0.519	0.009	15	18	0.514	0.009	12	13	0.514	0.009	30	30	0.529	0.007	14	6	0.586	0.015	9	7	0.508	0.011	15	8	0.483	0.009	25	40	0.502	0.006	5	5	0.507	0.013	15	18	0.591	0.009	18	7	0.555	0.008	18	11	0.593	0.009	22	17	0.607	0.008	11	8	0.504	0.013	16	21	0.496	0.007	33	16	0.599	0.008	14	7	0.519	0.011	21	12	0.643	0.009	27	29	0.486	0.007	43	44	0.504	0.005	1	1	0.566	0.027	30	11	0.724	0.006	15	17	0.491	0.008	3	6	0.476	0.014	14	21	0.477	0.011	16	15	0.515	0.008	10	4	0.557	0.018	68	58	0.504	0.005	10	12	0.509	0.010	15	12	0.543	0.011	6	6	0.508	0.019
chrX	547067	C	T	10	10	0.538	0.016	21	29	0.518	0.009	18	25	0.513	0.009	23	23	0.513	0.009	37	36	0.529	0.007	15	3	0.587	0.015	17	31	0.508	0.011	27	27	0.483	0.009	51	53	0.501	0.006	16	7	0.505	0.013	33	30	0.590	0.009	25	19	0.557	0.008	22	12	0.593	0.009	39	15	0.607	0.008	14	12	0.504	0.013	34	41	0.496	0.007	29	22	0.601	0.007	19	15	0.516	0.011	20	27	0.645	0.009	31	51	0.487	0.007	68	57	0.504	0.005	1	3	0.563	0.027	45	19	0.724	0.006	37	30	0.493	0.008	8	5	0.472	0.014	17	19	0.477	0.011	45	35	0.514	0.008	5	10	0.557	0.018	77	69	0.504	0.005	19	15	0.509	0.010	25	25	0.546	0.011	8	16	0.504	0.019
chrX	547200	C	T	15	17	0.538	0.016	22	26	0.518	0.009	30	26	0.513	0.009	23	31	0.513	0.009	39	35	0.529	0.007	8	7	0.587	0.015	17	25	0.508	0.011	17	28	0.483	0.009	40	58	0.501	0.006	17	6	0.505	0.013	26	32	0.590	0.009	19	21	0.557	0.008	19	10	0.593	0.009	21	19	0.607	0.008	12	13	0.504	0.013	38	33	0.496	0.007	56	23	0.601	0.007	19	13	0.516	0.011	21	25	0.645	0.009	40	42	0.487	0.007	51	63	0.504	0.005	7	4	0.563	0.027	38	25	0.724	0.006	25	35	0.493	0.008	5	7	0.472	0.014	13	11	0.477	0.011	38	37	0.514	0.008	3	10	0.557	0.018	71	52	0.504	0.005	26	20	0.509	0.010	25	24	0.546	0.011	13	9	0.504	0.019
chrX	547458	A	G	2	3	0.539	0.016	16	8	0.518	0.009	16	8	0.514	0.009	9	12	0.513	0.009	15	27	0.530	0.007	3	4	0.587	0.015	8	16	0.508	0.011	7	11	0.484	0.009	30	30	0.500	0.006	10	3	0.507	0.013	21	10	0.591	0.009	18	16	0.556	0.008	18	5	0.592	0.009	17	15	0.608	0.008	3	10	0.503	0.013	23	22	0.494	0.007	37	16	0.602	0.007	7	8	0.515	0.011	23	6	0.645	0.009	22	22	0.488	0.007	33	42	0.503	0.005	5	0	0.564	0.027	21	19	0.723	0.006	15	23	0.493	0.008	5	9	0.471	0.014	4	9	0.477	0.011	30	8	0.513	0.008	4	6	0.554	0.018	44	34	0.504	0.005	17	8	0.511	0.010	8	12	0.545	0.011	4	2	0.504	0.018
chrX	547637	C	T	5	3	0.539	0.016	12	6	0.518	0.009	12	7	0.514	0.009	10	9	0.513	0.009	26	19	0.530	0.007	6	2	0.587	0.015	9	9	0.508	0.011	8	11	0.484	0.009	22	13	0.500	0.006	9	10	0.507	0.013	8	10	0.592	0.009	17	12	0.556	0.008	19	4	0.592	0.009	19	14	0.608	0.008	5	3	0.503	0.013	17	21	0.494	0.007	20	13	0.602	0.007	9	9	0.515	0.011	10	7	0.645	0.009	17	20	0.488	0.007	29	31	0.504	0.005	2	0	0.564	0.027	33	12	0.723	0.006	16	23	0.493	0.008	8	6	0.471	0.014	7	7	0.477	0.011	20	14	0.513	0.008	1	3	0.554	0.018	54	38	0.504	0.005	11	14	0.511	0.010	7	7	0.545	0.011	4	3	0.504	0.018
chrX	547820	C	A	7	4	0.539	0.016	22	28	0.517	0.009	21	6	0.514	0.009	17	14	0.512	0.009	26	28	0.528	0.007	16	0	0.589	0.016	14	7	0.510	0.011	16	30	0.486	0.009	40	34	0.500	0.006	6	10	0.506	0.013	21	16	0.592	0.009	25	26	0.557	0.008	25	14	0.592	0.009	25	15	0.609	0.008	5	10	0.503	0.013	34	21	0.495	0.007	25	16	0.602	0.008	10	10	0.513	0.011	16	15	0.644	0.009	24	28	0.487	0.007	47	30	0.503	0.005	4	1	0.562	0.026	38	13	0.724	0.006	19	15	0.493	0.008	6	7	0.472	0.014	10	12	0.477	0.011	15	21	0.512	0.008	4	4	0.551	0.018	51	46	0.503	0.005	13	17	0.512	0.010	16	13	0.546	0.011	14	1	0.504	0.019
chrX	547903	T	C	7	10	0.539	0.016	24	24	0.517	0.009	29	10	0.514	0.009	23	22	0.512	0.009	36	35	0.528	0.007	9	6	0.589	0.016	14	18	0.510	0.011	20	26	0.486	0.009	36	48	0.499	0.006	18	11	0.506	0.013	28	18	0.592	0.009	28	31	0.557	0.008	20	11	0.592	0.009	33	13	0.609	0.008	4	14	0.503	0.013	45	22	0.495	0.007	31	22	0.602	0.008	20	11	0.513	0.011	25	13	0.644	0.009	23	35	0.487	0.007	53	46	0.503	0.005	9	1	0.562	0.026	36	19	0.724	0.006	21	25	0.493	0.008	13	7	0.472	0.014	4	14	0.477	0.011	24	19	0.512	0.008	11	4	0.551	0.018	61	54	0.503	0.005	5	23	0.512	0.010	34	17	0.546	0.011	7	5	0.504	0.019
chrX	548018	C	T	11	16	0.539	0.016	31	17	0.517	0.009	26	15	0.514	0.009	25	25	0.512	0.009	34	42	0.528	0.007	14	7	0.589	0.016	22	11	0.510	0.011	22	24	0.486	0.009	32	41	0.499	0.006	19	9	0.506	0.013	20	16	0.592	0.009	34	24	0.557	0.008	27	21	0.592	0.009	26	15	0.609	0.008	17	11	0.503	0.013	33	26	0.495	0.007	29	22	0.602	0.008	24	11	0.513	0.011	23	9	0.644	0.009	30	31	0.487	0.007	53	41	0.503	0.005	4	3	0.562	0.026	43	10	0.724	0.006	19	32	0.493	0.008	6	13	0.472	0.014	13	11	0.477	0.011	31	28	0.512	0.008	8	5	0.551	0.018	75	45	0.503	0.005	16	17	0.512	0.010	23	17	0.546	0.011	2	8	0.504	0.019
chrX	548133	G	A	6	4	0.541	0.016	25	22	0.515	0.009	28	18	0.514	0.009	22	20	0.512	0.009	39	39	0.528	0.007	11	10	0.589	0.016	28	15	0.510	0.011	17	29	0.487	0.009	28	36	0.498	0.006	4	15	0.506	0.013	16	10	0.593	0.009	30	16	0.557	0.008	18	21	0.592	0.009	30	20	0.610	0.008	15	14	0.506	0.013	25	32	0.495	0.007	28	23	0.602	0.008	15	18	0.514	0.011	32	6	0.647	0.009	28	35	0.487	0.007	47	48	0.503	0.005	4	2	0.562	0.026	41	16	0.723	0.006	17	33	0.492	0.008	12	12	0.472	0.014	21	8	0.477	0.011	31	35	0.513	0.008	4	4	0.552	0.018	59	59	0.503	0.005	19	19	0.513	0.010	17	19	0.547	0.011	2	7	0.504	0.019
chrX	548204	T	C	7	2	0.541	0.016	17	21	0.515	0.009	22	13	0.514	0.009	24	18	0.512	0.009	37	33	0.528	0.007	4	9	0.589	0.016	14	12	0.510	0.011	14	22	0.487	0.009	32	30	0.498	0.006	5	10	0.506	0.013	21	13	0.593	0.009	16	15	0.557	0.008	20	14	0.592	0.009	27	11	0.610	0.008	20	15	0.506	0.013	31	28	0.495	0.007	26	19	0.602	0.008	9	9	0.514	0.011	31	5	0.647	0.009	32	31	0.488	0.007	52	40	0.503	0.005	6	2	0.562	0.026	45	10	0.723	0.006	18	28	0.492	0.008	10	10	0.472	0.014	15	13	0.477	0.011	26	22	0.513	0.008	7	2	0.552	0.018	58	57	0.503	0.005	14	12	0.513	0.010	14	9	0.547	0.011	3	7	0.504	0.019
chrX	548463	G	A	0	0	0.541	0.016	4	6	0.515	0.009	3	4	0.514	0.009	7	3	0.512	0.009	12	3	0.528	0.007	5	0	0.589	0.016	2	4	0.510	0.011	0	5	0.487	0.009	9	5	0.498	0.006	0	0	0.506	0.013	1	2	0.593	0.009	6	3	0.557	0.008	1	8	0.592	0.009	0	3	0.610	0.008	0	0	0.506	0.013	5	4	0.495	0.007	11	3	0.602	0.008	7	1	0.514	0.011	5	8	0.647	0.009	4	8	0.488	0.007	15	9	0.504	0.005	0	0	0.562	0.026	9	5	0.723	0.006	8	0	0.492	0.008	2	2	0.472	0.014	8	5	0.477	0.011	7	3	0.513	0.008	2	0	0.552	0.018	13	14	0.503	0.005	9	2	0.513	0.010	5	0	0.547	0.011	2	0	0.504	0.019
chrX	548477	G	C	0	2	0.541	0.016	4	7	0.515	0.009	3	4	0.514	0.009	7	5	0.512	0.009	11	3	0.528	0.007	6	1	0.589	0.016	2	4	0.510	0.011	1	5	0.487	0.009	7	5	0.498	0.006	0	0	0.506	0.013	3	1	0.593	0.009	7	3	0.557	0.008	3	8	0.592	0.009	0	2	0.610	0.008	0	0	0.506	0.013	5	4	0.495	0.007	10	4	0.602	0.008	7	1	0.514	0.011	7	5	0.647	0.009	4	8	0.488	0.007	14	8	0.504	0.005	0	0	0.562	0.026	12	5	0.723	0.006	7	0	0.492	0.008	2	2	0.472	0.014	8	5	0.477	0.011	6	4	0.513	0.008	3	0	0.552	0.018	16	14	0.503	0.005	10	2	0.513	0.010	5	0	0.547	0.011	2	0	0.504	0.019
chrX	548654	A	G	2	2	0.541	0.016	3	7	0.515	0.009	7	2	0.514	0.009	4	12	0.512	0.009	11	9	0.528	0.007	1	0	0.589	0.016	3	5	0.510	0.011	10	3	0.487	0.009	6	11	0.498	0.006	3	4	0.506	0.013	1	3	0.593	0.009	10	9	0.557	0.008	5	1	0.592	0.009	6	6	0.610	0.008	2	1	0.506	0.013	6	11	0.495	0.007	27	7	0.602	0.008	0	2	0.514	0.011	3	1	0.647	0.009	16	8	0.488	0.007	16	14	0.504	0.005	0	2	0.562	0.026	20	8	0.723	0.006	3	7	0.492	0.008	4	4	0.472	0.014	5	4	0.477	0.011	8	11	0.513	0.008	1	0	0.552	0.018	18	16	0.503	0.005	3	3	0.513	0.010	7	3	0.547	0.011	0	1	0.504	0.019
chrX	548666	A	G	0	3	0.541	0.016	3	6	0.515	0.009	7	2	0.514	0.009	6	10	0.512	0.009	10	9	0.528	0.007	1	0	0.589	0.016	3	4	0.510	0.011	10	3	0.487	0.009	7	12	0.498	0.006	1	3	0.506	0.013	1	4	0.593	0.009	10	8	0.557	0.008	4	1	0.592	0.009	6	6	0.610	0.008	2	1	0.506	0.013	6	10	0.495	0.007	27	5	0.602	0.008	0	2	0.514	0.011	1	1	0.647	0.009	14	7	0.488	0.007	15	15	0.504	0.005	0	2	0.562	0.026	18	8	0.723	0.006	4	7	0.492	0.008	4	3	0.472	0.014	6	5	0.477	0.011	6	10	0.513	0.008	0	0	0.552	0.018	19	16	0.503	0.005	3	3	0.513	0.010	8	3	0.547	0.011	0	2	0.504	0.019
chrX	548667	A	T	0	3	0.541	0.016	3	6	0.515	0.009	7	2	0.514	0.009	6	10	0.512	0.009	10	9	0.528	0.007	1	0	0.589	0.016	3	4	0.510	0.011	10	3	0.487	0.009	7	12	0.498	0.006	1	3	0.506	0.013	1	4	0.593	0.009	10	8	0.557	0.008	4	1	0.592	0.009	6	6	0.610	0.008	2	1	0.506	0.013	6	10	0.495	0.007	27	5	0.602	0.008	0	2	0.514	0.011	1	1	0.647	0.009	14	7	0.488	0.007	15	15	0.504	0.005	0	2	0.562	0.026	18	8	0.723	0.006	4	7	0.492	0.008	4	3	0.472	0.014	6	5	0.477	0.011	6	10	0.513	0.008	0	0	0.552	0.018	19	16	0.503	0.005	3	3	0.513	0.010	8	3	0.547	0.011	0	2	0.504	0.019
chrX	548670	A	G	0	3	0.541	0.016	3	6	0.515	0.009	7	2	0.514	0.009	6	10	0.512	0.009	10	9	0.528	0.007	1	0	0.589	0.016	3	4	0.510	0.011	10	3	0.487	0.009	7	12	0.498	0.006	1	3	0.506	0.013	1	4	0.593	0.009	10	8	0.557	0.008	4	1	0.592	0.009	6	6	0.610	0.008	2	1	0.506	0.013	6	10	0.495	0.007	27	5	0.602	0.008	0	2	0.514	0.011	1	1	0.647	0.009	14	7	0.488	0.007	15	15	0.504	0.005	0	2	0.562	0.026	18	8	0.723	0.006	4	7	0.492	0.008	4	3	0.472	0.014	6	5	0.477	0.011	6	10	0.513	0.008	0	0	0.552	0.018	19	16	0.503	0.005	3	3	0.513	0.010	8	3	0.547	0.011	0	2	0.504	0.019
chrX	549001	G	C	12	26	0.541	0.016	33	25	0.514	0.009	31	29	0.513	0.009	28	25	0.514	0.009	45	52	0.529	0.007	31	10	0.588	0.016	24	22	0.511	0.011	30	33	0.487	0.009	53	51	0.499	0.006	14	14	0.506	0.013	36	26	0.594	0.009	41	23	0.555	0.008	30	10	0.593	0.009	49	18	0.608	0.008	20	18	0.506	0.013	42	49	0.495	0.007	48	23	0.603	0.007	21	22	0.515	0.011	50	12	0.646	0.009	43	43	0.486	0.007	57	52	0.502	0.005	8	2	0.561	0.026	66	33	0.724	0.006	30	38	0.492	0.008	18	4	0.474	0.014	19	22	0.479	0.011	35	37	0.514	0.008	16	9	0.554	0.018	91	81	0.502	0.005	22	21	0.512	0.010	15	23	0.547	0.011	7	6	0.506	0.018
chrX	549157	G	A	10	11	0.541	0.016	30	33	0.514	0.009	27	29	0.513	0.009	29	29	0.514	0.009	47	36	0.529	0.007	17	12	0.588	0.016	17	27	0.511	0.011	35	30	0.487	0.009	45	41	0.499	0.006	21	18	0.506	0.013	34	24	0.594	0.009	32	35	0.555	0.008	25	17	0.593	0.009	53	26	0.608	0.008	19	19	0.506	0.013	40	36	0.495	0.007	45	23	0.603	0.007	15	22	0.515	0.011	40	12	0.646	0.009	42	44	0.486	0.007	57	61	0.502	0.005	1	0	0.561	0.026	58	21	0.724	0.006	26	34	0.492	0.008	14	12	0.474	0.014	17	17	0.479	0.011	34	27	0.514	0.008	11	8	0.554	0.018	88	75	0.502	0.005	23	27	0.512	0.010	24	22	0.547	0.011	11	5	0.506	0.018
chrX	549323	G	A	9	2	0.540	0.016	22	12	0.514	0.009	23	19	0.513	0.009	21	27	0.514	0.009	30	24	0.529	0.007	7	6	0.587	0.016	8	22	0.509	0.011	22	16	0.486	0.009	28	33	0.499	0.006	9	10	0.508	0.013	29	16	0.594	0.009	25	17	0.555	0.008	28	10	0.593	0.009	33	14	0.607	0.008	12	9	0.503	0.013	25	18	0.496	0.007	33	11	0.603	0.007	20	6	0.512	0.011	28	13	0.645	0.009	31	37	0.487	0.007	38	54	0.503	0.005	3	1	0.561	0.026	48	13	0.723	0.006	18	18	0.492	0.008	9	11	0.473	0.014	15	13	0.476	0.011	25	19	0.514	0.008	8	1	0.555	0.018	47	57	0.502	0.005	12	19	0.511	0.010	26	16	0.549	0.011	1	5	0.506	0.019
chrX	549542	T	C	14	4	0.538	0.015	15	6	0.514	0.009	8	16	0.512	0.009	15	11	0.513	0.009	24	17	0.529	0.007	4	3	0.589	0.015	11	9	0.510	0.011	12	13	0.486	0.009	14	22	0.498	0.006	6	2	0.508	0.013	5	17	0.593	0.009	20	11	0.556	0.008	7	9	0.594	0.009	17	12	0.605	0.008	3	6	0.501	0.013	15	15	0.496	0.007	21	20	0.602	0.007	11	8	0.511	0.011	16	6	0.644	0.009	20	22	0.487	0.007	32	39	0.503	0.005	1	2	0.562	0.026	45	10	0.724	0.006	26	17	0.491	0.008	7	4	0.473	0.014	12	16	0.476	0.011	16	19	0.514	0.008	2	0	0.552	0.018	42	43	0.501	0.005	8	13	0.510	0.010	8	7	0.550	0.011	0	1	0.504	0.018
chrX	550026	C	T	5	3	0.540	0.016	10	2	0.516	0.009	2	0	0.512	0.009	8	4	0.511	0.009	8	8	0.528	0.007	1	4	0.589	0.016	2	6	0.514	0.011	8	6	0.486	0.009	10	13	0.497	0.006	4	3	0.507	0.013	10	6	0.590	0.009	11	7	0.558	0.008	6	2	0.594	0.009	10	3	0.606	0.008	4	3	0.506	0.013	9	9	0.494	0.007	4	3	0.603	0.008	4	2	0.512	0.011	5	4	0.645	0.009	9	9	0.485	0.007	15	14	0.502	0.005	0	1	0.562	0.026	13	10	0.723	0.006	6	6	0.494	0.008	2	3	0.473	0.014	5	12	0.475	0.011	9	9	0.511	0.008	3	3	0.550	0.018	27	15	0.500	0.005	8	2	0.512	0.010	8	2	0.551	0.011	1	0	0.502	0.018
chrX	550048	G	T	5	3	0.540	0.016	9	2	0.516	0.009	0	0	0.512	0.009	6	3	0.511	0.009	7	7	0.528	0.007	0	2	0.589	0.016	2	4	0.514	0.011	2	7	0.486	0.009	3	12	0.497	0.006	3	3	0.507	0.013	7	3	0.590	0.009	4	4	0.558	0.008	3	1	0.594	0.009	4	3	0.606	0.008	2	1	0.506	0.013	4	5	0.494	0.007	5	3	0.603	0.008	4	2	0.512	0.011	2	3	0.645	0.009	4	8	0.485	0.007	9	13	0.502	0.005	0	1	0.562	0.026	8	5	0.723	0.006	2	4	0.494	0.008	3	3	0.473	0.014	4	6	0.475	0.011	5	5	0.511	0.008	1	2	0.550	0.018	17	12	0.500	0.005	7	1	0.512	0.010	6	1	0.551	0.011	1	0	0.502	0.018
chrX	550062	T	C	4	3	0.540	0.016	8	2	0.516	0.009	0	0	0.512	0.009	7	3	0.511	0.009	7	8	0.528	0.007	0	2	0.589	0.016	0	4	0.514	0.011	3	7	0.486	0.009	3	12	0.497	0.006	3	3	0.507	0.013	8	3	0.590	0.009	4	4	0.558	0.008	3	1	0.594	0.009	4	3	0.606	0.008	2	1	0.506	0.013	5	6	0.494	0.007	6	3	0.603	0.008	4	2	0.512	0.011	2	2	0.645	0.009	5	9	0.485	0.007	9	14	0.502	0.005	0	1	0.562	0.026	8	5	0.723	0.006	2	4	0.494	0.008	3	3	0.473	0.014	4	6	0.475	0.011	4	5	0.511	0.008	1	3	0.550	0.018	17	13	0.500	0.005	6	1	0.512	0.010	6	1	0.551	0.011	1	0	0.502	0.018
chrX	550306	T	C	5	5	0.540	0.016	7	7	0.514	0.009	6	8	0.512	0.009	7	14	0.510	0.009	6	12	0.529	0.007	3	4	0.590	0.015	6	2	0.513	0.011	7	6	0.486	0.009	10	22	0.497	0.006	3	1	0.508	0.013	10	2	0.589	0.009	10	11	0.557	0.008	11	4	0.591	0.009	14	6	0.607	0.008	6	5	0.501	0.013	7	1	0.496	0.007	12	6	0.604	0.007	6	10	0.512	0.011	10	2	0.646	0.009	14	6	0.486	0.007	29	22	0.500	0.005	2	0	0.561	0.026	10	4	0.723	0.006	7	9	0.493	0.008	3	3	0.473	0.014	5	2	0.476	0.011	8	16	0.512	0.008	2	2	0.547	0.018	31	27	0.500	0.005	0	8	0.513	0.010	8	3	0.551	0.011	5	1	0.502	0.019
chrX	550314	G	T	6	5	0.540	0.016	8	6	0.514	0.009	7	9	0.512	0.009	7	14	0.510	0.009	7	11	0.529	0.007	3	4	0.590	0.015	4	2	0.513	0.011	7	6	0.486	0.009	11	22	0.497	0.006	3	1	0.508	0.013	11	2	0.589	0.009	11	11	0.557	0.008	11	4	0.591	0.009	14	6	0.607	0.008	6	5	0.501	0.013	8	1	0.496	0.007	13	9	0.604	0.007	6	10	0.512	0.011	12	2	0.646	0.009	14	7	0.486	0.007	28	20	0.500	0.005	2	0	0.561	0.026	12	4	0.723	0.006	9	11	0.493	0.008	3	3	0.473	0.014	5	2	0.476	0.011	10	16	0.512	0.008	2	2	0.547	0.018	30	29	0.500	0.005	0	8	0.513	0.010	8	3	0.551	0.011	5	1	0.502	0.019
chrX	550333	T	C	6	8	0.540	0.016	7	7	0.514	0.009	16	10	0.512	0.009	7	12	0.510	0.009	12	15	0.529	0.007	3	4	0.590	0.015	6	3	0.513	0.011	7	5	0.486	0.009	18	22	0.497	0.006	3	1	0.508	0.013	11	3	0.589	0.009	12	10	0.557	0.008	13	2	0.591	0.009	13	5	0.607	0.008	7	8	0.501	0.013	7	2	0.496	0.007	12	8	0.604	0.007	6	10	0.512	0.011	10	3	0.646	0.009	14	11	0.486	0.007	28	18	0.500	0.005	2	0	0.561	0.026	17	4	0.723	0.006	6	11	0.493	0.008	3	2	0.473	0.014	6	4	0.476	0.011	11	13	0.512	0.008	1	2	0.547	0.018	32	30	0.500	0.005	0	9	0.513	0.010	10	1	0.551	0.011	5	1	0.502	0.019
chrX	550347	C	T	5	8	0.540	0.016	7	7	0.514	0.009	21	10	0.512	0.009	5	10	0.510	0.009	15	14	0.529	0.007	2	3	0.590	0.015	7	2	0.513	0.011	7	7	0.486	0.009	19	22	0.497	0.006	3	1	0.508	0.013	13	0	0.589	0.009	10	11	0.557	0.008	11	2	0.591	0.009	11	5	0.607	0.008	4	4	0.501	0.013	8	3	0.496	0.007	12	10	0.604	0.007	3	8	0.512	0.011	11	1	0.646	0.009	12	13	0.486	0.007	27	18	0.500	0.005	1	0	0.561	0.026	14	2	0.723	0.006	5	10	0.493	0.008	4	4	0.473	0.014	9	5	0.476	0.011	9	10	0.512	0.008	1	2	0.547	0.018	29	20	0.500	0.005	0	4	0.513	0.010	6	3	0.551	0.011	2	0	0.502	0.019
chrX	550400	G	A	3	3	0.539	0.016	6	10	0.514	0.009	28	13	0.512	0.009	9	3	0.510	0.009	19	11	0.529	0.007	0	1	0.590	0.015	4	5	0.511	0.011	7	8	0.487	0.009	26	20	0.497	0.006	10	2	0.508	0.013	13	5	0.590	0.009	8	8	0.556	0.008	15	6	0.591	0.009	13	6	0.607	0.008	4	9	0.503	0.013	16	15	0.495	0.007	15	17	0.604	0.008	6	5	0.512	0.011	20	4	0.646	0.009	15	23	0.486	0.007	31	13	0.501	0.005	0	0	0.561	0.026	19	7	0.723	0.006	5	11	0.494	0.008	4	7	0.472	0.014	8	10	0.477	0.011	14	6	0.511	0.008	1	0	0.547	0.018	37	26	0.500	0.005	2	3	0.513	0.010	9	3	0.551	0.011	0	3	0.502	0.019
chrX	550587	C	T	2	2	0.534	0.016	22	6	0.514	0.009	17	15	0.512	0.009	9	12	0.509	0.009	26	18	0.528	0.007	9	2	0.586	0.015	17	9	0.509	0.011	7	10	0.488	0.009	31	16	0.497	0.006	1	10	0.509	0.013	14	7	0.590	0.009	12	15	0.558	0.008	18	10	0.589	0.009	20	12	0.608	0.008	7	7	0.505	0.013	9	19	0.495	0.007	23	17	0.606	0.007	10	7	0.511	0.011	10	6	0.647	0.009	22	17	0.485	0.007	34	22	0.502	0.005	3	2	0.559	0.026	19	8	0.723	0.006	12	12	0.495	0.008	1	5	0.470	0.014	11	7	0.477	0.011	24	19	0.509	0.008	0	1	0.545	0.018	43	43	0.500	0.005	13	11	0.510	0.010	10	7	0.551	0.011	3	5	0.506	0.019
chrX	550609	A	G	4	2	0.534	0.016	17	8	0.514	0.009	12	13	0.512	0.009	9	10	0.509	0.009	22	18	0.528	0.007	11	4	0.586	0.015	13	10	0.509	0.011	5	17	0.488	0.009	28	21	0.497	0.006	1	9	0.509	0.013	13	5	0.590	0.009	13	18	0.558	0.008	18	5	0.589	0.009	22	13	0.608	0.008	5	8	0.505	0.013	12	23	0.495	0.007	27	17	0.606	0.007	11	5	0.511	0.011	13	8	0.647	0.009	24	21	0.485	0.007	32	28	0.502	0.005	3	4	0.559	0.026	24	10	0.723	0.006	11	12	0.495	0.008	1	4	0.470	0.014	10	7	0.477	0.011	19	25	0.509	0.008	2	2	0.545	0.018	44	39	0.500	0.005	14	12	0.510	0.010	11	3	0.551	0.011	5	2	0.506	0.019
chrX	550738	G	A	4	0	0.537	0.016	14	11	0.514	0.009	15	10	0.511	0.009	3	12	0.508	0.009	21	23	0.528	0.007	4	4	0.588	0.015	11	10	0.509	0.011	17	20	0.487	0.009	24	27	0.497	0.006	10	3	0.508	0.013	12	6	0.590	0.009	18	6	0.558	0.008	11	6	0.589	0.009	22	11	0.607	0.008	3	9	0.505	0.013	12	15	0.497	0.007	22	13	0.605	0.007	5	9	0.511	0.011	8	7	0.647	0.009	18	21	0.485	0.007	41	35	0.502	0.005	4	4	0.558	0.026	36	7	0.724	0.006	12	8	0.496	0.008	2	4	0.471	0.014	8	3	0.478	0.011	14	24	0.509	0.008	9	2	0.545	0.018	42	21	0.500	0.005	8	16	0.511	0.010	9	8	0.552	0.011	1	3	0.504	0.019
chrX	551089	G	A	17	9	0.534	0.016	21	26	0.512	0.009	23	28	0.511	0.009	16	19	0.508	0.009	34	28	0.528	0.007	15	9	0.588	0.015	20	23	0.510	0.011	25	24	0.487	0.009	32	40	0.497	0.006	14	18	0.509	0.013	27	26	0.589	0.009	30	15	0.557	0.008	21	17	0.590	0.009	27	24	0.609	0.008	10	15	0.504	0.013	22	32	0.497	0.007	33	17	0.606	0.007	17	14	0.508	0.011	43	17	0.648	0.009	42	34	0.486	0.007	41	58	0.502	0.005	4	1	0.558	0.026	45	14	0.723	0.006	26	20	0.496	0.008	12	13	0.469	0.014	14	20	0.476	0.011	47	30	0.510	0.008	15	10	0.543	0.018	71	61	0.498	0.005	25	18	0.510	0.010	16	14	0.554	0.010	6	8	0.503	0.018
chrX	551409	C	A	5	2	0.536	0.016	20	14	0.510	0.009	14	11	0.508	0.009	16	19	0.510	0.009	31	32	0.527	0.007	8	5	0.588	0.015	7	7	0.509	0.011	14	20	0.485	0.009	28	22	0.496	0.006	10	1	0.508	0.013	17	9	0.591	0.008	28	14	0.556	0.008	9	8	0.591	0.009	29	6	0.609	0.008	8	9	0.504	0.013	14	17	0.499	0.007	19	16	0.607	0.007	15	5	0.509	0.011	16	5	0.649	0.009	38	28	0.483	0.006	57	42	0.503	0.005	3	1	0.558	0.026	31	11	0.721	0.006	16	13	0.498	0.008	8	11	0.469	0.014	6	7	0.477	0.011	19	24	0.508	0.008	3	1	0.541	0.018	54	53	0.498	0.005	20	12	0.510	0.010	11	10	0.553	0.010	8	3	0.499	0.018
chrX	551577	C	G	5	2	0.533	0.016	14	9	0.509	0.009	12	9	0.508	0.009	11	14	0.509	0.009	22	17	0.526	0.007	3	4	0.588	0.015	6	8	0.511	0.011	10	10	0.488	0.009	32	20	0.497	0.006	3	3	0.508	0.013	17	12	0.590	0.008	14	13	0.557	0.008	17	7	0.591	0.009	22	14	0.610	0.008	4	4	0.502	0.013	16	9	0.499	0.007	24	13	0.604	0.007	10	9	0.511	0.011	15	4	0.649	0.009	19	27	0.482	0.007	44	36	0.502	0.005	0	1	0.554	0.026	18	9	0.723	0.006	11	8	0.498	0.008	5	3	0.470	0.014	7	12	0.479	0.011	8	12	0.508	0.008	4	1	0.543	0.018	46	55	0.498	0.005	10	4	0.510	0.010	5	7	0.557	0.010	1	5	0.495	0.018
chrX	551614	A	G	4	2	0.533	0.016	21	12	0.509	0.009	15	18	0.508	0.009	20	30	0.509	0.009	27	25	0.526	0.007	4	6	0.588	0.015	13	5	0.511	0.011	14	18	0.488	0.009	28	19	0.497	0.006	8	6	0.508	0.013	22	15	0.590	0.008	24	15	0.557	0.008	16	10	0.591	0.009	22	14	0.610	0.008	8	6	0.502	0.013	17	20	0.499	0.007	22	16	0.604	0.007	6	20	0.511	0.011	13	11	0.649	0.009	26	42	0.482	0.007	48	47	0.502	0.005	1	1	0.554	0.026	23	11	0.723	0.006	19	18	0.498	0.008	4	5	0.470	0.014	7	17	0.479	0.011	16	10	0.508	0.008	8	3	0.543	0.018	46	66	0.498	0.005	20	9	0.510	0.010	11	9	0.557	0.010	3	5	0.495	0.018
chrX	551901	A	G	1	6	0.535	0.016	30	22	0.508	0.009	17	24	0.508	0.009	23	23	0.506	0.009	38	47	0.525	0.007	1	13	0.589	0.015	3	20	0.511	0.011	10	26	0.487	0.009	27	38	0.496	0.006	16	7	0.507	0.013	32	18	0.587	0.009	29	26	0.555	0.008	19	8	0.591	0.009	26	24	0.608	0.008	14	7	0.501	0.013	39	22	0.498	0.007	42	13	0.607	0.007	15	17	0.509	0.011	25	10	0.646	0.009	35	34	0.482	0.007	59	50	0.501	0.005	9	4	0.555	0.026	42	16	0.722	0.006	30	20	0.497	0.008	8	3	0.470	0.014	13	8	0.476	0.011	40	32	0.508	0.008	5	6	0.541	0.018	78	61	0.497	0.005	16	17	0.511	0.010	19	7	0.559	0.010	5	5	0.496	0.018
chrX	552134	G	A	11	4	0.538	0.016	24	16	0.508	0.009	19	22	0.508	0.009	29	27	0.507	0.009	40	33	0.524	0.007	10	14	0.589	0.015	18	20	0.512	0.011	26	32	0.487	0.009	47	67	0.496	0.006	18	9	0.508	0.013	36	22	0.586	0.009	26	24	0.554	0.008	20	17	0.589	0.009	36	21	0.608	0.008	11	10	0.501	0.013	45	36	0.497	0.007	29	15	0.606	0.007	34	7	0.506	0.011	26	29	0.645	0.009	40	44	0.481	0.007	61	63	0.501	0.005	3	3	0.555	0.026	46	9	0.721	0.006	33	33	0.500	0.008	7	15	0.468	0.014	9	20	0.476	0.011	41	26	0.509	0.008	6	2	0.539	0.018	70	77	0.496	0.005	27	26	0.510	0.010	14	21	0.559	0.010	3	10	0.497	0.018
chrX	552241	A	G	12	4	0.538	0.016	25	23	0.508	0.009	26	18	0.508	0.009	33	21	0.507	0.009	35	31	0.524	0.007	12	4	0.589	0.015	14	17	0.512	0.011	27	33	0.487	0.009	37	49	0.496	0.006	13	9	0.508	0.013	20	31	0.586	0.009	24	29	0.554	0.008	24	24	0.589	0.009	27	14	0.608	0.008	12	11	0.500	0.013	37	25	0.497	0.007	30	18	0.606	0.007	19	15	0.506	0.011	15	17	0.645	0.009	42	44	0.481	0.007	54	55	0.501	0.005	3	1	0.555	0.026	29	11	0.721	0.006	28	31	0.500	0.008	7	13	0.468	0.014	9	14	0.476	0.011	12	39	0.509	0.008	10	13	0.539	0.018	64	58	0.496	0.005	20	22	0.510	0.010	18	19	0.559	0.010	14	8	0.497	0.018
chrX	552473	T	A	4	8	0.541	0.016	13	7	0.507	0.009	8	16	0.508	0.009	18	5	0.509	0.009	34	17	0.525	0.007	3	2	0.588	0.015	11	8	0.515	0.011	16	26	0.486	0.009	26	36	0.496	0.006	3	5	0.509	0.013	23	11	0.583	0.009	20	13	0.554	0.008	6	15	0.590	0.009	13	12	0.609	0.008	12	7	0.498	0.013	18	28	0.498	0.007	18	11	0.606	0.007	6	10	0.507	0.011	5	10	0.645	0.009	20	25	0.481	0.007	43	28	0.501	0.005	0	0	0.553	0.026	20	6	0.721	0.006	8	23	0.498	0.008	3	6	0.471	0.014	3	4	0.476	0.011	19	12	0.510	0.008	0	2	0.540	0.018	42	40	0.496	0.005	9	3	0.506	0.010	9	9	0.557	0.010	1	3	0.499	0.018
chrX	552529	T	C	4	5	0.541	0.016	11	8	0.507	0.009	9	17	0.508	0.009	16	8	0.509	0.009	41	23	0.525	0.007	4	3	0.588	0.015	12	10	0.515	0.011	13	22	0.486	0.009	21	32	0.496	0.006	8	5	0.509	0.013	16	13	0.583	0.009	18	15	0.554	0.008	11	8	0.590	0.009	15	12	0.609	0.008	9	7	0.498	0.013	18	20	0.498	0.007	15	15	0.606	0.007	11	8	0.507	0.011	5	13	0.645	0.009	21	25	0.481	0.007	43	28	0.501	0.005	1	1	0.553	0.026	19	6	0.721	0.006	12	14	0.498	0.008	5	8	0.471	0.014	3	4	0.476	0.011	21	16	0.510	0.008	0	1	0.540	0.018	35	38	0.496	0.005	9	7	0.506	0.010	6	5	0.557	0.010	2	6	0.499	0.018
chrX	552584	A	T	5	6	0.542	0.016	9	8	0.508	0.009	8	19	0.508	0.009	15	8	0.508	0.009	25	17	0.524	0.007	5	2	0.587	0.015	9	10	0.514	0.010	11	23	0.486	0.009	21	19	0.496	0.006	11	6	0.510	0.013	14	8	0.583	0.008	17	18	0.553	0.008	18	7	0.591	0.009	20	11	0.608	0.008	5	6	0.496	0.013	20	23	0.498	0.007	24	12	0.606	0.007	16	7	0.505	0.011	11	11	0.646	0.009	29	26	0.481	0.006	39	40	0.501	0.005	3	3	0.553	0.026	29	5	0.720	0.006	16	12	0.498	0.008	9	15	0.472	0.014	5	5	0.476	0.011	19	15	0.509	0.008	2	3	0.539	0.018	47	38	0.496	0.005	9	9	0.505	0.010	8	8	0.555	0.010	3	4	0.498	0.018
chrX	552593	T	C	5	5	0.542	0.016	8	9	0.508	0.009	9	19	0.508	0.009	14	10	0.508	0.009	26	17	0.524	0.007	5	3	0.587	0.015	9	11	0.514	0.010	14	23	0.486	0.009	22	20	0.496	0.006	12	6	0.510	0.013	17	8	0.583	0.008	18	17	0.553	0.008	17	9	0.591	0.009	21	10	0.608	0.008	5	6	0.496	0.013	21	22	0.498	0.007	25	12	0.606	0.007	16	7	0.505	0.011	12	9	0.646	0.009	28	28	0.481	0.006	39	43	0.501	0.005	2	3	0.553	0.026	31	7	0.720	0.006	16	14	0.498	0.008	11	15	0.472	0.014	5	6	0.476	0.011	24	15	0.509	0.008	2	4	0.539	0.018	46	36	0.496	0.005	11	12	0.505	0.010	7	8	0.555	0.010	4	4	0.498	0.018
chrX	552814	A	G	3	3	0.543	0.016	12	20	0.508	0.009	13	15	0.508	0.009	12	25	0.507	0.009	33	24	0.522	0.007	3	12	0.589	0.015	9	9	0.513	0.011	12	18	0.488	0.009	23	27	0.495	0.006	12	8	0.507	0.013	20	4	0.581	0.009	16	10	0.552	0.008	17	5	0.591	0.009	11	16	0.608	0.008	6	2	0.496	0.013	20	20	0.498	0.007	30	16	0.608	0.007	10	9	0.506	0.011	10	9	0.645	0.009	25	27	0.482	0.007	24	28	0.500	0.005	2	3	0.553	0.026	27	6	0.721	0.006	5	14	0.498	0.008	6	9	0.472	0.014	9	14	0.477	0.011	23	19	0.509	0.008	2	5	0.537	0.018	34	45	0.495	0.005	9	7	0.508	0.010	1	4	0.556	0.010	4	1	0.498	0.018
chrX	553360	C	A	0	0	0.543	0.016	1	1	0.507	0.009	4	9	0.508	0.009	1	4	0.503	0.008	10	3	0.522	0.007	0	2	0.588	0.015	3	2	0.513	0.010	2	5	0.489	0.009	9	2	0.495	0.006	2	6	0.506	0.013	8	0	0.580	0.009	9	2	0.552	0.008	4	0	0.589	0.009	9	3	0.605	0.008	2	2	0.497	0.013	8	4	0.499	0.007	8	4	0.609	0.007	2	1	0.503	0.011	4	0	0.641	0.009	12	2	0.482	0.007	20	5	0.500	0.005	0	0	0.553	0.026	7	5	0.721	0.006	4	6	0.498	0.008	1	3	0.467	0.014	0	7	0.476	0.011	9	4	0.507	0.008	0	3	0.536	0.018	19	7	0.496	0.005	2	5	0.507	0.010	3	3	0.553	0.010	0	0	0.498	0.018
chrX	553376	C	A	0	0	0.543	0.016	1	2	0.507	0.009	3	10	0.508	0.009	1	5	0.503	0.008	10	3	0.522	0.007	0	2	0.588	0.015	4	2	0.513	0.010	2	5	0.489	0.009	8	2	0.495	0.006	2	6	0.507	0.013	8	0	0.581	0.009	8	4	0.552	0.008	3	0	0.589	0.009	9	2	0.605	0.008	2	2	0.497	0.013	6	3	0.499	0.007	8	4	0.609	0.007	2	1	0.503	0.011	3	0	0.641	0.009	12	2	0.482	0.007	18	4	0.501	0.005	0	0	0.553	0.026	7	5	0.721	0.006	4	6	0.498	0.008	1	3	0.466	0.014	0	7	0.476	0.011	10	4	0.507	0.008	0	3	0.536	0.018	17	9	0.496	0.005	2	5	0.507	0.010	3	4	0.553	0.010	0	0	0.498	0.018
chrX	553392	T	C	0	0	0.543	0.016	0	1	0.507	0.009	3	8	0.508	0.009	1	4	0.503	0.008	9	2	0.522	0.007	0	2	0.588	0.015	4	2	0.513	0.010	2	6	0.489	0.009	7	2	0.495	0.006	2	6	0.507	0.013	8	0	0.581	0.009	7	6	0.552	0.008	4	0	0.589	0.009	9	2	0.605	0.008	2	2	0.497	0.013	6	2	0.499	0.007	8	5	0.609	0.007	1	2	0.503	0.011	5	0	0.641	0.009	12	3	0.482	0.007	20	4	0.501	0.005	0	0	0.553	0.026	8	6	0.721	0.006	4	6	0.498	0.008	1	3	0.466	0.014	0	7	0.476	0.011	10	5	0.507	0.008	0	3	0.536	0.018	19	8	0.496	0.005	4	5	0.507	0.010	3	4	0.553	0.010	0	0	0.498	0.018
chrX	553480	C	A	6	0	0.543	0.016	4	1	0.507	0.009	7	9	0.508	0.009	7	1	0.503	0.008	10	5	0.522	0.007	0	0	0.588	0.015	3	2	0.513	0.010	3	3	0.489	0.009	11	6	0.495	0.006	1	0	0.507	0.013	5	1	0.581	0.009	3	4	0.552	0.008	3	1	0.589	0.009	9	0	0.605	0.008	1	1	0.497	0.013	4	6	0.499	0.007	6	10	0.609	0.007	3	5	0.503	0.011	2	6	0.641	0.009	12	9	0.482	0.007	15	8	0.501	0.005	0	2	0.553	0.026	14	4	0.721	0.006	8	4	0.498	0.008	0	2	0.466	0.014	2	3	0.476	0.011	5	6	0.507	0.008	0	0	0.536	0.018	19	15	0.496	0.005	5	3	0.507	0.010	6	1	0.553	0.010	2	1	0.498	0.018
chrX	553533	C	T	8	4	0.543	0.016	18	6	0.507	0.009	17	11	0.508	0.009	21	10	0.503	0.008	25	26	0.522	0.007	4	1	0.588	0.015	10	3	0.513	0.010	13	16	0.489	0.009	23	29	0.495	0.006	7	2	0.507	0.013	13	12	0.581	0.009	18	13	0.552	0.008	7	5	0.589	0.009	24	5	0.605	0.008	6	6	0.497	0.013	18	23	0.499	0.007	25	10	0.609	0.007	8	4	0.503	0.011	16	8	0.641	0.009	20	32	0.482	0.007	47	22	0.501	0.005	1	2	0.553	0.026	33	7	0.721	0.006	9	14	0.498	0.008	3	6	0.466	0.014	7	5	0.476	0.011	11	19	0.507	0.008	0	0	0.536	0.018	41	27	0.496	0.005	11	8	0.507	0.010	13	13	0.553	0.010	0	11	0.498	0.018
chrX	553545	C	T	8	4	0.543	0.016	18	6	0.507	0.009	18	11	0.508	0.009	20	13	0.503	0.008	24	29	0.522	0.007	4	2	0.588	0.015	11	4	0.513	0.010	15	19	0.489	0.009	24	31	0.495	0.006	8	3	0.507	0.013	14	15	0.581	0.009	20	14	0.552	0.008	8	6	0.589	0.009	23	6	0.605	0.008	7	6	0.497	0.013	19	24	0.499	0.007	28	10	0.609	0.007	8	5	0.503	0.011	16	10	0.641	0.009	21	37	0.482	0.007	47	22	0.501	0.005	1	2	0.553	0.026	35	7	0.721	0.006	9	17	0.498	0.008	3	8	0.466	0.014	7	5	0.476	0.011	13	17	0.507	0.008	2	0	0.536	0.018	41	35	0.496	0.005	13	7	0.507	0.010	14	14	0.553	0.010	0	14	0.498	0.018
chrX	553604	T	C	3	2	0.544	0.016	20	8	0.507	0.009	25	8	0.507	0.009	28	18	0.503	0.008	35	34	0.522	0.007	10	6	0.588	0.015	18	8	0.512	0.011	18	27	0.489	0.009	36	44	0.494	0.006	11	3	0.506	0.013	21	13	0.581	0.009	21	20	0.552	0.008	12	5	0.589	0.009	31	10	0.606	0.008	10	19	0.496	0.013	29	30	0.499	0.007	32	10	0.610	0.007	9	6	0.503	0.011	23	14	0.641	0.009	31	39	0.482	0.007	58	35	0.501	0.005	3	4	0.553	0.026	47	13	0.721	0.006	22	22	0.498	0.008	5	8	0.467	0.014	9	6	0.476	0.011	18	20	0.507	0.008	4	0	0.536	0.018	47	46	0.496	0.005	17	10	0.506	0.010	15	13	0.553	0.010	8	8	0.499	0.018
chrX	553611	T	C	0	2	0.544	0.016	18	11	0.507	0.009	24	8	0.507	0.009	28	17	0.503	0.008	33	33	0.522	0.007	7	6	0.588	0.015	17	7	0.512	0.011	18	25	0.489	0.009	35	42	0.494	0.006	11	3	0.506	0.013	20	11	0.581	0.009	19	19	0.552	0.008	12	5	0.589	0.009	27	10	0.606	0.008	12	20	0.496	0.013	28	26	0.499	0.007	31	9	0.610	0.007	8	5	0.503	0.011	21	14	0.641	0.009	29	37	0.482	0.007	57	29	0.501	0.005	3	4	0.553	0.026	46	13	0.721	0.006	18	20	0.498	0.008	3	8	0.467	0.014	9	8	0.476	0.011	15	19	0.507	0.008	2	0	0.536	0.018	42	48	0.496	0.005	15	10	0.506	0.010	14	12	0.553	0.010	8	9	0.499	0.018
chrX	553617	G	A	0	2	0.544	0.016	18	11	0.507	0.009	24	7	0.507	0.009	28	18	0.503	0.008	31	30	0.522	0.007	7	6	0.588	0.015	17	7	0.512	0.011	16	25	0.489	0.009	35	41	0.494	0.006	11	3	0.506	0.013	24	11	0.581	0.009	18	19	0.552	0.008	13	5	0.589	0.009	25	10	0.606	0.008	12	20	0.496	0.013	28	27	0.499	0.007	31	10	0.610	0.007	9	4	0.503	0.011	22	14	0.641	0.009	30	39	0.482	0.007	53	29	0.501	0.005	3	4	0.553	0.026	45	12	0.721	0.006	20	22	0.498	0.008	3	9	0.467	0.014	8	9	0.476	0.011	15	19	0.507	0.008	2	0	0.536	0.018	45	49	0.496	0.005	16	10	0.506	0.010	16	11	0.553	0.010	9	9	0.499	0.018
chrX	553641	T	C	0	1	0.544	0.016	19	12	0.507	0.009	25	9	0.507	0.009	26	19	0.503	0.008	30	31	0.522	0.007	12	7	0.588	0.015	19	8	0.512	0.011	15	25	0.489	0.009	41	38	0.494	0.006	9	3	0.506	0.013	29	13	0.581	0.009	21	17	0.552	0.008	15	5	0.589	0.009	28	10	0.606	0.008	11	30	0.496	0.013	25	23	0.499	0.007	33	10	0.610	0.007	10	9	0.503	0.011	28	19	0.641	0.009	35	42	0.482	0.007	54	38	0.501	0.005	3	4	0.553	0.026	44	15	0.721	0.006	22	23	0.498	0.008	3	10	0.467	0.014	10	10	0.476	0.011	19	19	0.507	0.008	2	0	0.536	0.018	44	56	0.496	0.005	11	11	0.506	0.010	15	13	0.553	0.010	9	7	0.499	0.018
chrX	553769	C	T	2	4	0.544	0.016	22	19	0.508	0.009	15	15	0.507	0.009	17	15	0.502	0.008	26	16	0.521	0.007	7	3	0.586	0.015	6	6	0.513	0.010	14	13	0.491	0.009	23	30	0.495	0.006	13	3	0.507	0.013	17	8	0.581	0.008	14	21	0.551	0.008	18	11	0.589	0.009	19	12	0.605	0.008	11	9	0.495	0.013	22	21	0.499	0.007	21	8	0.610	0.007	14	12	0.504	0.011	15	10	0.641	0.009	23	38	0.483	0.006	58	46	0.500	0.005	4	4	0.553	0.026	29	12	0.722	0.006	25	15	0.496	0.008	6	5	0.467	0.014	14	10	0.475	0.011	15	22	0.506	0.008	6	2	0.535	0.018	56	51	0.496	0.005	15	8	0.507	0.010	15	17	0.554	0.010	7	4	0.499	0.018
chrX	553782	C	T	2	4	0.544	0.016	15	15	0.508	0.009	10	14	0.507	0.009	18	13	0.502	0.008	22	14	0.521	0.007	3	2	0.586	0.015	5	6	0.513	0.010	15	12	0.491	0.009	22	22	0.495	0.006	10	3	0.507	0.013	13	6	0.581	0.008	8	21	0.551	0.008	16	7	0.589	0.009	14	10	0.605	0.008	9	4	0.495	0.013	21	19	0.499	0.007	19	6	0.610	0.007	12	11	0.504	0.011	15	8	0.641	0.009	21	40	0.483	0.006	53	41	0.500	0.005	4	4	0.553	0.026	27	12	0.722	0.006	22	10	0.496	0.008	6	5	0.467	0.014	10	9	0.475	0.011	13	22	0.506	0.008	5	4	0.535	0.018	52	51	0.496	0.005	11	8	0.507	0.010	9	16	0.554	0.010	4	3	0.499	0.018
chrX	553828	T	C	0	1	0.544	0.015	13	12	0.508	0.009	11	9	0.507	0.009	16	18	0.502	0.008	17	18	0.521	0.007	2	2	0.586	0.015	4	10	0.513	0.010	16	12	0.491	0.009	22	21	0.495	0.006	4	4	0.507	0.013	9	9	0.581	0.008	8	13	0.551	0.008	10	10	0.589	0.009	10	20	0.605	0.008	3	3	0.495	0.013	21	11	0.499	0.007	15	9	0.610	0.007	8	5	0.504	0.011	15	9	0.642	0.009	17	42	0.483	0.006	46	39	0.500	0.005	2	1	0.554	0.026	27	8	0.722	0.006	19	10	0.496	0.008	4	7	0.465	0.014	13	10	0.475	0.011	15	16	0.506	0.008	5	3	0.535	0.018	46	42	0.496	0.005	9	10	0.507	0.010	10	9	0.554	0.010	1	4	0.498	0.018
chrX	553911	G	T	2	0	0.544	0.015	14	7	0.508	0.009	11	8	0.507	0.009	15	11	0.502	0.008	22	27	0.521	0.007	5	0	0.586	0.015	7	12	0.513	0.010	13	13	0.491	0.009	19	20	0.495	0.006	1	4	0.507	0.013	8	8	0.581	0.008	17	17	0.551	0.008	16	9	0.589	0.009	14	23	0.605	0.008	5	5	0.495	0.013	13	16	0.499	0.007	16	21	0.610	0.007	9	3	0.504	0.011	14	7	0.642	0.009	22	35	0.483	0.006	45	30	0.500	0.005	0	0	0.554	0.026	32	3	0.722	0.006	15	12	0.496	0.008	4	8	0.465	0.014	10	13	0.475	0.011	15	16	0.506	0.008	2	2	0.535	0.018	42	41	0.496	0.005	10	12	0.507	0.010	11	8	0.554	0.010	3	6	0.498	0.018
chrX	554196	A	G	2	7	0.542	0.015	22	17	0.508	0.009	18	17	0.508	0.009	12	10	0.503	0.009	27	19	0.521	0.007	13	5	0.586	0.015	9	10	0.515	0.011	12	15	0.491	0.009	29	22	0.495	0.006	8	8	0.507	0.013	20	13	0.582	0.009	21	17	0.550	0.008	19	11	0.589	0.009	23	21	0.605	0.008	16	13	0.494	0.013	23	22	0.499	0.007	28	18	0.610	0.007	14	12	0.503	0.011	24	8	0.640	0.009	36	32	0.483	0.007	39	49	0.500	0.005	5	8	0.554	0.026	28	8	0.722	0.006	16	24	0.497	0.008	8	5	0.466	0.014	14	11	0.475	0.011	21	18	0.506	0.008	5	2	0.535	0.018	72	48	0.496	0.005	16	12	0.507	0.010	13	9	0.554	0.010	5	5	0.498	0.018
chrX	554517	A	T	9	4	0.545	0.016	14	17	0.509	0.009	22	15	0.508	0.009	17	11	0.503	0.008	28	25	0.520	0.007	5	6	0.586	0.015	10	8	0.515	0.011	19	15	0.491	0.009	28	22	0.496	0.006	13	10	0.508	0.013	15	17	0.581	0.009	31	18	0.551	0.008	14	14	0.589	0.009	28	8	0.605	0.008	5	13	0.495	0.013	12	29	0.499	0.007	15	12	0.610	0.007	16	10	0.503	0.011	17	13	0.643	0.009	27	26	0.482	0.007	59	46	0.499	0.005	2	6	0.554	0.026	46	8	0.722	0.006	12	12	0.497	0.008	7	7	0.465	0.014	11	13	0.474	0.011	22	22	0.506	0.008	6	5	0.534	0.018	43	68	0.496	0.005	8	9	0.506	0.010	18	3	0.554	0.010	5	6	0.498	0.018
chrX	554739	A	G	14	8	0.545	0.016	24	28	0.508	0.009	28	17	0.508	0.009	25	19	0.503	0.008	22	37	0.520	0.007	18	5	0.586	0.015	14	16	0.515	0.011	16	17	0.491	0.009	39	49	0.496	0.006	11	14	0.508	0.013	25	23	0.581	0.009	26	21	0.551	0.008	24	14	0.589	0.009	29	18	0.605	0.008	17	7	0.495	0.013	33	24	0.499	0.007	31	17	0.610	0.007	18	14	0.503	0.011	20	7	0.643	0.009	25	40	0.482	0.007	48	41	0.499	0.005	9	4	0.554	0.026	32	18	0.722	0.006	21	18	0.497	0.008	9	7	0.465	0.014	21	13	0.474	0.011	40	23	0.506	0.008	10	3	0.534	0.018	57	59	0.496	0.005	12	25	0.506	0.010	16	19	0.554	0.010	7	1	0.498	0.018
chrX	554895	T	C	11	8	0.547	0.016	22	18	0.507	0.009	31	21	0.508	0.009	23	17	0.503	0.009	39	24	0.520	0.007	9	4	0.589	0.015	23	14	0.514	0.011	19	18	0.491	0.009	37	34	0.497	0.006	12	10	0.507	0.013	32	15	0.579	0.009	33	17	0.552	0.008	13	20	0.589	0.009	24	13	0.605	0.008	6	12	0.495	0.013	31	31	0.499	0.007	26	32	0.613	0.007	7	11	0.502	0.011	20	8	0.642	0.009	34	24	0.482	0.007	43	46	0.498	0.005	3	4	0.555	0.026	45	7	0.722	0.006	15	15	0.496	0.008	4	8	0.466	0.014	8	15	0.474	0.011	31	18	0.507	0.008	9	8	0.533	0.018	42	44	0.496	0.005	20	12	0.507	0.010	14	18	0.554	0.010	0	4	0.500	0.018
chrX	554957	C	T	7	3	0.547	0.016	21	16	0.507	0.009	25	16	0.508	0.009	19	16	0.503	0.009	30	23	0.520	0.007	10	4	0.589	0.015	23	14	0.514	0.011	18	18	0.491	0.009	31	37	0.497	0.006	14	8	0.507	0.013	22	17	0.579	0.009	29	17	0.552	0.008	17	14	0.589	0.009	24	10	0.605	0.008	4	8	0.495	0.013	23	26	0.499	0.007	20	25	0.613	0.007	4	11	0.502	0.011	16	13	0.642	0.009	33	20	0.482	0.007	43	49	0.498	0.005	3	2	0.555	0.026	46	8	0.722	0.006	15	14	0.496	0.008	7	9	0.466	0.014	11	14	0.474	0.011	37	15	0.507	0.008	9	5	0.533	0.018	49	40	0.496	0.005	16	10	0.507	0.010	18	9	0.554	0.010	4	3	0.500	0.018
chrX	554972	G	A	4	3	0.547	0.016	15	13	0.507	0.009	18	10	0.508	0.009	8	14	0.503	0.009	22	19	0.520	0.007	7	2	0.589	0.015	19	7	0.514	0.011	13	14	0.491	0.009	19	29	0.497	0.006	12	7	0.507	0.013	23	9	0.579	0.009	22	11	0.552	0.008	13	8	0.589	0.009	12	6	0.605	0.008	2	5	0.495	0.013	20	19	0.499	0.007	12	19	0.613	0.007	3	8	0.502	0.011	14	6	0.642	0.009	26	17	0.482	0.007	36	41	0.498	0.005	1	0	0.555	0.026	39	6	0.722	0.006	16	7	0.496	0.008	3	8	0.466	0.014	9	11	0.474	0.011	27	11	0.507	0.008	6	1	0.533	0.018	42	35	0.496	0.005	13	8	0.507	0.010	11	4	0.554	0.010	4	2	0.500	0.018
chrX	554999	C	T	2	2	0.547	0.016	11	11	0.507	0.009	13	8	0.508	0.009	7	11	0.503	0.009	12	16	0.520	0.007	6	2	0.589	0.015	11	5	0.514	0.011	12	7	0.491	0.009	13	24	0.497	0.006	10	4	0.507	0.013	18	7	0.579	0.009	18	12	0.552	0.008	11	7	0.589	0.009	10	4	0.605	0.008	2	2	0.495	0.013	13	11	0.499	0.007	8	11	0.613	0.007	3	6	0.502	0.011	9	9	0.642	0.009	20	11	0.482	0.007	30	35	0.498	0.005	0	0	0.555	0.026	34	4	0.722	0.006	12	6	0.496	0.008	3	6	0.466	0.014	8	7	0.474	0.011	18	7	0.507	0.008	5	1	0.533	0.018	28	25	0.496	0.005	11	5	0.507	0.010	7	0	0.554	0.010	4	0	0.500	0.018
chrX	555162	G	A	0	5	0.547	0.016	5	7	0.507	0.009	8	5	0.508	0.009	7	7	0.503	0.009	11	12	0.520	0.007	8	1	0.589	0.015	15	4	0.514	0.011	18	4	0.491	0.009	22	16	0.497	0.006	10	0	0.507	0.013	5	9	0.579	0.009	7	7	0.552	0.008	13	5	0.589	0.009	9	7	0.605	0.008	6	3	0.495	0.013	10	11	0.499	0.007	12	3	0.613	0.007	9	3	0.502	0.011	8	3	0.642	0.009	16	9	0.482	0.007	27	17	0.498	0.005	7	0	0.555	0.026	21	4	0.722	0.006	9	7	0.496	0.008	3	3	0.466	0.014	10	3	0.474	0.011	9	4	0.507	0.008	3	1	0.533	0.018	20	23	0.496	0.005	6	5	0.507	0.010	3	4	0.554	0.010	2	1	0.500	0.018
chrX	555458	G	A	10	2	0.548	0.016	15	20	0.507	0.009	21	23	0.508	0.009	23	17	0.503	0.008	38	32	0.520	0.007	11	4	0.589	0.015	12	11	0.514	0.010	27	16	0.491	0.009	47	27	0.497	0.006	2	7	0.508	0.013	21	23	0.579	0.009	28	26	0.551	0.008	18	16	0.588	0.009	23	25	0.606	0.008	16	6	0.495	0.013	20	27	0.498	0.007	34	24	0.614	0.007	11	20	0.501	0.011	27	13	0.643	0.009	39	43	0.483	0.007	45	37	0.498	0.005	3	2	0.556	0.026	41	21	0.721	0.006	22	29	0.496	0.008	8	7	0.466	0.014	17	21	0.474	0.011	23	23	0.506	0.008	9	5	0.534	0.018	58	66	0.496	0.005	22	17	0.505	0.010	14	9	0.555	0.010	8	6	0.502	0.018
chrX	555723	T	C	2	0	0.548	0.016	8	17	0.507	0.009	13	16	0.509	0.009	15	20	0.503	0.009	26	18	0.520	0.007	3	4	0.589	0.015	14	12	0.513	0.010	13	16	0.492	0.009	21	28	0.497	0.006	8	2	0.508	0.013	15	16	0.580	0.009	13	18	0.551	0.008	14	8	0.588	0.009	21	7	0.605	0.008	7	16	0.495	0.013	13	17	0.497	0.007	13	15	0.614	0.007	6	11	0.499	0.011	17	8	0.644	0.009	26	21	0.482	0.007	40	42	0.498	0.005	0	0	0.556	0.026	19	11	0.720	0.006	6	14	0.495	0.008	6	8	0.466	0.014	3	15	0.474	0.011	14	17	0.506	0.008	0	4	0.533	0.018	46	64	0.496	0.005	14	11	0.504	0.010	8	9	0.554	0.010	4	3	0.502	0.018
chrX	556042	A	G	9	10	0.550	0.016	25	22	0.507	0.009	22	17	0.509	0.009	16	22	0.504	0.008	16	28	0.520	0.007	20	2	0.587	0.015	12	17	0.513	0.010	20	22	0.492	0.009	34	30	0.497	0.006	8	15	0.507	0.013	27	22	0.581	0.008	27	21	0.551	0.008	24	16	0.588	0.009	30	13	0.607	0.008	14	10	0.495	0.013	23	18	0.498	0.007	37	24	0.614	0.007	13	9	0.498	0.011	23	13	0.646	0.009	35	51	0.483	0.007	33	49	0.498	0.005	1	0	0.555	0.026	35	11	0.720	0.006	29	17	0.497	0.008	5	5	0.468	0.014	9	14	0.473	0.011	21	30	0.508	0.008	2	10	0.536	0.018	58	59	0.497	0.005	14	13	0.504	0.010	10	12	0.555	0.010	1	3	0.502	0.018
chrX	556240	A	G	3	1	0.550	0.016	21	25	0.507	0.009	21	17	0.509	0.009	11	23	0.504	0.008	25	19	0.521	0.007	6	12	0.587	0.015	11	3	0.513	0.010	7	13	0.493	0.009	29	20	0.499	0.006	11	8	0.507	0.013	19	10	0.581	0.008	17	17	0.551	0.008	16	10	0.588	0.009	28	18	0.607	0.008	8	12	0.495	0.013	22	18	0.498	0.007	37	16	0.614	0.007	6	17	0.496	0.011	32	11	0.646	0.009	35	26	0.481	0.006	37	32	0.499	0.005	3	2	0.555	0.026	18	10	0.719	0.006	24	13	0.495	0.008	5	5	0.468	0.014	13	10	0.474	0.011	21	20	0.507	0.008	6	5	0.537	0.018	59	42	0.497	0.005	12	14	0.504	0.009	14	17	0.553	0.010	6	3	0.499	0.018
chrX	556720	A	G	1	5	0.547	0.016	17	16	0.506	0.009	11	11	0.509	0.009	11	10	0.504	0.008	27	22	0.521	0.007	2	5	0.584	0.015	11	4	0.513	0.010	8	4	0.492	0.009	17	17	0.501	0.006	5	1	0.505	0.013	14	8	0.581	0.008	17	11	0.552	0.008	4	3	0.588	0.009	12	9	0.606	0.008	6	2	0.494	0.012	23	15	0.498	0.007	15	16	0.615	0.007	8	7	0.497	0.011	14	8	0.650	0.008	18	17	0.482	0.006	26	18	0.497	0.005	3	2	0.556	0.026	37	8	0.718	0.006	11	10	0.495	0.008	8	8	0.467	0.014	4	7	0.475	0.011	10	15	0.505	0.008	4	4	0.534	0.018	35	33	0.496	0.005	5	5	0.501	0.009	6	5	0.552	0.010	3	7	0.506	0.018
chrX	556864	C	T	4	7	0.547	0.016	19	14	0.506	0.009	18	10	0.509	0.009	14	16	0.504	0.008	22	23	0.521	0.007	5	7	0.584	0.015	10	11	0.513	0.010	13	7	0.492	0.009	32	35	0.501	0.006	7	3	0.505	0.013	15	16	0.581	0.008	31	18	0.552	0.008	14	7	0.588	0.009	20	15	0.606	0.008	11	11	0.494	0.012	22	27	0.498	0.007	32	12	0.615	0.007	14	7	0.497	0.011	17	8	0.650	0.008	26	22	0.482	0.006	39	37	0.497	0.005	0	1	0.556	0.026	39	15	0.718	0.006	18	16	0.495	0.008	7	7	0.467	0.014	7	14	0.475	0.011	17	24	0.505	0.008	0	7	0.534	0.018	49	60	0.496	0.005	16	11	0.501	0.009	6	3	0.552	0.010	3	6	0.506	0.018
chrX	557209	C	T	9	14	0.544	0.015	33	34	0.506	0.009	29	30	0.510	0.009	40	33	0.505	0.008	43	51	0.520	0.007	10	11	0.582	0.015	25	19	0.514	0.010	37	37	0.493	0.009	74	42	0.501	0.006	12	18	0.506	0.013	45	14	0.579	0.008	49	34	0.553	0.008	32	26	0.585	0.009	46	22	0.607	0.008	20	19	0.494	0.012	40	39	0.497	0.007	35	17	0.616	0.007	38	23	0.498	0.011	48	21	0.649	0.008	56	50	0.481	0.006	60	54	0.497	0.005	11	5	0.553	0.026	65	15	0.717	0.006	44	48	0.496	0.008	7	18	0.465	0.013	20	10	0.475	0.011	35	27	0.506	0.008	15	10	0.536	0.018	70	88	0.497	0.005	25	26	0.500	0.009	28	14	0.550	0.010	9	11	0.505	0.018
chrX	557221	C	T	13	13	0.544	0.015	39	31	0.506	0.009	30	27	0.510	0.009	39	31	0.505	0.008	47	58	0.520	0.007	12	12	0.582	0.015	28	19	0.514	0.010	39	45	0.493	0.009	73	46	0.501	0.006	11	21	0.506	0.013	53	16	0.579	0.008	52	37	0.553	0.008	29	26	0.585	0.009	46	26	0.607	0.008	22	20	0.494	0.012	39	43	0.497	0.007	37	17	0.616	0.007	39	24	0.498	0.011	54	25	0.649	0.008	57	47	0.481	0.006	69	60	0.497	0.005	9	4	0.553	0.026	69	14	0.717	0.006	45	53	0.496	0.008	5	18	0.465	0.013	19	10	0.475	0.011	40	28	0.506	0.008	17	12	0.536	0.018	73	86	0.497	0.005	27	24	0.500	0.009	30	14	0.550	0.010	9	14	0.505	0.018
chrX	557275	C	A	19	13	0.544	0.015	30	26	0.506	0.009	26	33	0.510	0.009	38	33	0.505	0.008	52	45	0.520	0.007	15	12	0.582	0.015	27	18	0.514	0.010	31	38	0.493	0.009	65	55	0.501	0.006	7	19	0.506	0.013	53	19	0.579	0.008	44	25	0.553	0.008	25	20	0.585	0.009	32	29	0.607	0.008	24	18	0.494	0.012	43	48	0.497	0.007	32	20	0.616	0.007	35	23	0.498	0.011	45	13	0.649	0.008	50	45	0.481	0.006	64	59	0.497	0.005	5	7	0.553	0.026	59	12	0.717	0.006	40	52	0.496	0.008	10	20	0.465	0.013	19	15	0.475	0.011	41	22	0.506	0.008	21	15	0.536	0.018	64	82	0.497	0.005	22	23	0.500	0.009	26	16	0.550	0.010	10	12	0.505	0.018
chrX	557590	A	G	1	0	0.545	0.015	9	3	0.505	0.009	5	4	0.511	0.009	2	7	0.506	0.008	10	6	0.520	0.007	1	2	0.581	0.015	2	2	0.516	0.010	3	5	0.494	0.009	9	11	0.501	0.006	2	4	0.506	0.013	3	2	0.580	0.008	3	6	0.552	0.008	2	0	0.586	0.009	5	2	0.606	0.008	0	0	0.492	0.012	3	8	0.497	0.007	6	1	0.616	0.007	2	1	0.498	0.011	6	1	0.650	0.008	8	12	0.480	0.006	7	15	0.496	0.005	0	0	0.553	0.026	7	1	0.718	0.006	2	2	0.496	0.008	1	2	0.465	0.013	2	7	0.474	0.011	8	4	0.505	0.008	1	1	0.533	0.017	13	32	0.497	0.005	0	6	0.500	0.009	2	0	0.547	0.010	0	0	0.505	0.018
chrX	557920	G	T	3	12	0.545	0.015	17	20	0.506	0.009	14	17	0.510	0.009	20	30	0.507	0.008	21	22	0.520	0.007	12	6	0.580	0.015	12	10	0.517	0.010	20	19	0.495	0.009	33	37	0.501	0.006	8	15	0.505	0.013	28	14	0.577	0.008	33	21	0.551	0.008	21	6	0.585	0.009	22	12	0.607	0.008	9	8	0.491	0.012	21	26	0.496	0.007	24	23	0.615	0.007	13	13	0.495	0.011	19	12	0.652	0.008	34	25	0.481	0.006	40	33	0.495	0.005	2	7	0.550	0.025	39	10	0.718	0.006	26	20	0.495	0.008	14	8	0.466	0.013	10	15	0.474	0.011	25	17	0.506	0.007	5	5	0.533	0.017	55	54	0.496	0.005	16	12	0.501	0.009	20	16	0.548	0.010	7	5	0.506	0.018
chrX	558226	T	C	1	4	0.545	0.015	11	13	0.506	0.009	26	15	0.510	0.009	12	25	0.507	0.008	34	30	0.520	0.007	12	3	0.580	0.015	17	21	0.517	0.010	23	27	0.495	0.009	34	36	0.501	0.006	7	14	0.505	0.013	21	24	0.577	0.008	21	26	0.550	0.008	15	15	0.585	0.009	32	21	0.607	0.008	10	6	0.489	0.012	28	29	0.496	0.007	30	17	0.615	0.007	14	4	0.495	0.011	25	21	0.652	0.008	35	45	0.481	0.006	59	46	0.495	0.005	1	3	0.550	0.025	48	18	0.718	0.006	17	23	0.495	0.008	4	7	0.466	0.013	16	19	0.474	0.011	24	17	0.506	0.007	2	6	0.533	0.017	59	70	0.496	0.005	30	21	0.501	0.009	12	6	0.548	0.010	4	9	0.506	0.018
chrX	558253	G	A	2	4	0.545	0.015	15	16	0.506	0.009	24	16	0.510	0.009	13	24	0.507	0.008	36	23	0.520	0.007	10	3	0.580	0.015	18	19	0.517	0.010	22	27	0.495	0.009	34	31	0.501	0.006	7	16	0.505	0.013	26	18	0.577	0.008	28	22	0.550	0.008	20	16	0.585	0.009	25	18	0.607	0.008	8	8	0.489	0.012	23	25	0.496	0.007	31	14	0.615	0.007	16	4	0.495	0.011	28	8	0.652	0.008	33	40	0.481	0.006	63	45	0.495	0.005	1	2	0.550	0.025	44	15	0.718	0.006	20	23	0.495	0.008	4	8	0.466	0.013	14	24	0.474	0.011	24	17	0.506	0.007	3	4	0.533	0.017	66	72	0.496	0.005	26	16	0.501	0.009	8	6	0.548	0.010	3	11	0.506	0.018
chrX	558314	T	C	1	5	0.545	0.015	20	19	0.506	0.009	20	17	0.510	0.009	10	22	0.507	0.008	45	28	0.520	0.007	6	4	0.580	0.015	15	16	0.517	0.010	19	21	0.495	0.009	35	29	0.501	0.006	7	11	0.505	0.013	18	15	0.577	0.008	25	17	0.550	0.008	20	13	0.585	0.009	31	15	0.607	0.008	11	11	0.489	0.012	20	32	0.496	0.007	29	14	0.615	0.007	13	8	0.495	0.011	22	16	0.652	0.008	35	35	0.481	0.006	56	53	0.495	0.005	1	1	0.550	0.025	26	16	0.718	0.006	19	27	0.495	0.008	8	8	0.466	0.013	12	14	0.474	0.011	25	27	0.506	0.007	4	5	0.533	0.017	58	66	0.496	0.005	20	19	0.501	0.009	7	9	0.548	0.010	2	9	0.506	0.018
chrX	558558	A	G	12	7	0.544	0.015	31	22	0.507	0.009	36	32	0.510	0.008	46	24	0.506	0.008	39	44	0.520	0.006	21	8	0.579	0.015	23	12	0.516	0.010	23	38	0.495	0.008	52	29	0.500	0.006	16	23	0.502	0.013	41	21	0.579	0.008	33	33	0.550	0.008	31	16	0.585	0.009	37	27	0.607	0.008	17	15	0.489	0.012	30	35	0.496	0.007	39	30	0.614	0.007	22	25	0.495	0.010	34	18	0.652	0.008	38	36	0.480	0.006	57	65	0.495	0.005	8	3	0.548	0.025	44	17	0.719	0.006	41	30	0.494	0.008	11	20	0.466	0.013	15	17	0.475	0.011	39	34	0.507	0.007	7	10	0.533	0.017	92	81	0.496	0.005	21	44	0.500	0.009	25	19	0.546	0.010	17	10	0.506	0.018
chrX	558652	A	G	6	3	0.544	0.015	29	23	0.507	0.009	20	22	0.510	0.008	20	21	0.506	0.008	26	34	0.520	0.006	8	4	0.579	0.015	13	13	0.516	0.010	10	23	0.495	0.008	31	39	0.500	0.006	14	11	0.502	0.013	23	22	0.579	0.008	25	17	0.550	0.008	18	6	0.585	0.009	28	23	0.607	0.008	7	9	0.489	0.012	28	25	0.496	0.007	34	35	0.614	0.007	8	8	0.495	0.010	20	17	0.652	0.008	33	32	0.480	0.006	45	45	0.495	0.005	0	0	0.548	0.025	54	19	0.719	0.006	25	30	0.494	0.008	8	15	0.466	0.013	11	13	0.475	0.011	11	37	0.507	0.007	9	4	0.532	0.017	71	67	0.496	0.005	13	25	0.500	0.009	16	21	0.546	0.010	1	7	0.507	0.017
chrX	558676	T	C	5	6	0.544	0.015	27	22	0.507	0.009	20	22	0.510	0.008	19	19	0.506	0.008	26	35	0.520	0.006	9	4	0.579	0.015	14	10	0.516	0.010	12	23	0.495	0.008	32	42	0.500	0.006	14	12	0.502	0.013	25	25	0.579	0.008	25	17	0.550	0.008	22	7	0.585	0.009	28	20	0.607	0.008	8	10	0.489	0.012	29	26	0.496	0.007	34	38	0.614	0.007	9	8	0.495	0.010	19	17	0.652	0.008	34	30	0.480	0.006	41	41	0.495	0.005	0	3	0.548	0.025	55	21	0.719	0.006	26	29	0.494	0.008	8	17	0.466	0.013	9	17	0.475	0.011	13	36	0.507	0.007	8	4	0.532	0.017	74	68	0.496	0.005	14	25	0.500	0.009	17	20	0.546	0.010	1	7	0.507	0.017
chrX	558889	T	C	5	6	0.543	0.015	26	20	0.507	0.009	14	18	0.510	0.008	20	12	0.506	0.008	43	25	0.521	0.007	10	3	0.579	0.015	18	12	0.517	0.010	21	15	0.495	0.009	30	22	0.501	0.006	12	7	0.502	0.013	23	10	0.579	0.008	21	27	0.551	0.008	8	10	0.587	0.009	20	10	0.607	0.008	9	12	0.488	0.012	19	30	0.497	0.007	26	23	0.616	0.007	5	14	0.494	0.011	23	16	0.652	0.008	35	29	0.480	0.006	56	40	0.495	0.005	3	0	0.548	0.025	44	12	0.719	0.006	22	15	0.493	0.008	6	9	0.466	0.013	11	18	0.473	0.011	25	26	0.507	0.007	9	1	0.531	0.017	64	62	0.496	0.005	13	22	0.501	0.009	10	15	0.546	0.010	2	6	0.507	0.018
chrX	559033	T	C	18	9	0.543	0.015	39	18	0.506	0.009	15	19	0.510	0.008	20	19	0.506	0.008	37	38	0.521	0.006	10	7	0.579	0.015	18	10	0.519	0.010	23	24	0.495	0.009	41	28	0.501	0.006	8	10	0.503	0.013	23	16	0.579	0.008	27	27	0.551	0.008	21	18	0.586	0.009	24	20	0.607	0.008	16	9	0.486	0.012	30	31	0.497	0.007	26	18	0.616	0.007	12	7	0.493	0.010	30	17	0.652	0.008	27	27	0.481	0.006	56	36	0.496	0.005	13	9	0.548	0.025	34	10	0.718	0.006	24	23	0.493	0.008	10	9	0.465	0.013	10	14	0.474	0.010	29	28	0.507	0.007	19	4	0.531	0.017	66	61	0.496	0.005	12	22	0.501	0.009	20	18	0.546	0.010	4	6	0.510	0.017
chrX	559588	A	G	8	5	0.543	0.015	8	25	0.506	0.009	11	15	0.511	0.009	18	17	0.505	0.008	25	17	0.521	0.006	16	5	0.578	0.015	9	6	0.518	0.010	8	11	0.495	0.009	39	29	0.501	0.006	10	10	0.504	0.013	17	8	0.579	0.008	11	18	0.551	0.008	9	12	0.584	0.009	22	11	0.606	0.008	10	10	0.484	0.012	27	20	0.496	0.007	32	20	0.616	0.007	9	9	0.492	0.010	23	11	0.653	0.008	18	33	0.481	0.006	39	31	0.496	0.005	0	2	0.543	0.025	36	13	0.719	0.006	24	16	0.492	0.008	6	6	0.465	0.013	6	11	0.472	0.011	23	18	0.506	0.007	1	1	0.531	0.017	56	48	0.496	0.005	12	12	0.502	0.009	14	12	0.546	0.010	11	5	0.510	0.018
chrX	559763	A	G	3	6	0.543	0.015	18	21	0.506	0.009	22	15	0.511	0.009	15	19	0.505	0.008	21	29	0.521	0.006	3	5	0.579	0.015	13	14	0.518	0.010	13	10	0.496	0.009	25	31	0.501	0.006	14	13	0.504	0.013	22	6	0.579	0.008	18	20	0.550	0.008	17	8	0.584	0.009	14	21	0.606	0.008	10	4	0.484	0.012	28	14	0.496	0.007	21	12	0.617	0.007	7	8	0.492	0.010	30	14	0.654	0.008	18	27	0.481	0.006	47	36	0.496	0.005	0	0	0.543	0.025	35	10	0.719	0.006	26	25	0.492	0.008	8	5	0.465	0.013	11	9	0.472	0.011	17	16	0.506	0.007	8	1	0.531	0.017	53	49	0.496	0.005	18	7	0.501	0.009	19	7	0.547	0.010	6	5	0.510	0.018
chrX	559813	G	A	9	5	0.543	0.015	18	23	0.506	0.009	27	11	0.511	0.009	14	23	0.505	0.008	24	31	0.521	0.006	5	5	0.579	0.015	10	8	0.518	0.010	13	9	0.496	0.009	24	27	0.501	0.006	8	11	0.504	0.013	16	10	0.579	0.008	18	13	0.550	0.008	16	10	0.584	0.009	15	14	0.606	0.008	7	2	0.484	0.012	23	12	0.496	0.007	19	8	0.617	0.007	8	10	0.492	0.010	33	11	0.654	0.008	21	34	0.481	0.006	49	40	0.496	0.005	1	0	0.543	0.025	38	11	0.719	0.006	25	23	0.492	0.008	7	6	0.465	0.013	10	6	0.472	0.011	26	19	0.506	0.007	5	1	0.531	0.017	54	43	0.496	0.005	12	8	0.501	0.009	16	4	0.547	0.010	4	5	0.510	0.018
chrX	559883	T	C	7	6	0.543	0.015	26	29	0.505	0.009	32	24	0.511	0.008	26	27	0.505	0.008	45	36	0.521	0.006	18	9	0.579	0.015	22	10	0.517	0.010	22	18	0.495	0.008	39	42	0.501	0.006	4	13	0.504	0.013	43	10	0.579	0.008	25	36	0.551	0.008	27	23	0.584	0.009	42	22	0.606	0.008	12	11	0.484	0.012	41	22	0.496	0.007	27	27	0.616	0.007	17	14	0.491	0.010	43	12	0.654	0.008	42	38	0.481	0.006	56	58	0.496	0.005	6	3	0.543	0.025	41	16	0.718	0.006	19	22	0.492	0.008	7	13	0.465	0.013	6	12	0.471	0.010	36	41	0.507	0.007	7	2	0.531	0.017	68	65	0.496	0.005	23	14	0.502	0.009	27	11	0.546	0.010	9	2	0.510	0.018
chrX	559938	G	T	7	7	0.543	0.015	29	35	0.505	0.009	22	19	0.511	0.008	29	31	0.505	0.008	38	39	0.521	0.006	19	9	0.579	0.015	15	16	0.517	0.010	23	11	0.495	0.008	44	48	0.501	0.006	10	8	0.504	0.013	54	15	0.579	0.008	34	30	0.551	0.008	31	21	0.584	0.009	25	23	0.606	0.008	16	19	0.484	0.012	45	27	0.496	0.007	26	22	0.616	0.007	22	10	0.491	0.010	45	17	0.654	0.008	45	28	0.481	0.006	73	71	0.496	0.005	7	6	0.543	0.025	55	18	0.718	0.006	25	30	0.492	0.008	9	13	0.465	0.013	6	16	0.471	0.010	36	37	0.507	0.007	10	3	0.531	0.017	84	81	0.496	0.005	27	15	0.502	0.009	20	14	0.546	0.010	9	5	0.510	0.018
chrX	560037	T	C	12	9	0.543	0.015	30	29	0.505	0.009	34	15	0.511	0.008	36	29	0.505	0.008	50	55	0.521	0.006	6	3	0.579	0.015	22	22	0.517	0.010	37	25	0.495	0.008	57	57	0.501	0.006	19	11	0.504	0.013	34	29	0.579	0.008	31	33	0.551	0.008	27	20	0.584	0.009	42	31	0.606	0.008	12	12	0.484	0.012	38	24	0.496	0.007	36	30	0.616	0.007	15	21	0.491	0.010	31	33	0.654	0.008	56	40	0.481	0.006	72	69	0.496	0.005	4	1	0.543	0.025	51	26	0.718	0.006	37	45	0.492	0.008	10	17	0.465	0.013	3	14	0.471	0.010	44	46	0.507	0.007	8	11	0.531	0.017	85	96	0.496	0.005	23	25	0.502	0.009	24	15	0.546	0.010	8	5	0.510	0.018
chrX	560471	G	A	4	1	0.542	0.015	9	18	0.504	0.009	10	9	0.510	0.009	10	9	0.505	0.008	20	20	0.520	0.006	6	1	0.579	0.015	8	4	0.519	0.010	7	11	0.496	0.009	13	18	0.502	0.006	6	9	0.503	0.013	11	12	0.580	0.008	14	8	0.549	0.008	9	11	0.587	0.009	32	19	0.606	0.008	4	5	0.480	0.012	15	11	0.495	0.007	19	11	0.616	0.007	5	8	0.490	0.010	18	2	0.654	0.008	14	23	0.482	0.006	36	29	0.495	0.005	0	0	0.543	0.025	23	13	0.717	0.006	12	19	0.492	0.008	8	5	0.465	0.013	12	11	0.472	0.010	15	11	0.508	0.007	2	2	0.531	0.017	39	31	0.497	0.005	11	10	0.501	0.009	6	4	0.546	0.010	5	1	0.510	0.017
chrX	560603	T	G	8	4	0.543	0.015	5	4	0.504	0.009	2	11	0.510	0.009	7	9	0.505	0.008	19	13	0.520	0.006	3	4	0.578	0.015	9	6	0.519	0.010	9	2	0.496	0.009	12	20	0.502	0.006	0	4	0.503	0.013	7	6	0.580	0.008	12	10	0.550	0.008	6	3	0.588	0.009	18	11	0.605	0.008	5	3	0.481	0.012	18	14	0.496	0.007	20	4	0.616	0.007	4	5	0.490	0.010	9	4	0.655	0.008	15	18	0.481	0.006	30	27	0.496	0.005	0	2	0.543	0.025	22	8	0.717	0.006	5	12	0.493	0.008	8	4	0.465	0.013	5	5	0.472	0.010	12	11	0.508	0.007	3	3	0.531	0.017	24	25	0.497	0.005	7	13	0.501	0.009	5	2	0.546	0.010	6	1	0.510	0.017
chrX	560828	A	G	8	1	0.543	0.015	10	9	0.504	0.009	5	11	0.510	0.009	9	9	0.505	0.008	10	8	0.520	0.006	1	4	0.578	0.015	7	2	0.519	0.010	7	14	0.496	0.009	9	15	0.501	0.006	4	2	0.503	0.013	9	8	0.580	0.008	6	7	0.550	0.008	8	13	0.588	0.009	17	7	0.605	0.008	3	8	0.481	0.012	13	15	0.496	0.007	26	8	0.616	0.007	5	5	0.490	0.010	6	3	0.654	0.008	14	18	0.481	0.006	20	21	0.495	0.005	2	0	0.543	0.025	18	11	0.717	0.006	9	9	0.493	0.008	1	3	0.465	0.013	2	8	0.472	0.010	15	14	0.508	0.007	0	1	0.531	0.017	25	31	0.496	0.005	8	12	0.501	0.009	9	5	0.546	0.010	2	1	0.510	0.017
chrX	561055	A	G	0	4	0.544	0.015	9	19	0.504	0.009	7	13	0.510	0.009	11	9	0.506	0.008	18	12	0.520	0.007	3	0	0.578	0.015	2	7	0.519	0.010	10	9	0.496	0.009	11	23	0.501	0.006	4	3	0.504	0.013	12	9	0.579	0.008	20	10	0.549	0.008	3	1	0.588	0.009	8	16	0.607	0.008	3	4	0.480	0.012	11	21	0.496	0.007	26	15	0.617	0.007	2	4	0.489	0.010	10	2	0.654	0.008	21	13	0.482	0.006	40	29	0.496	0.005	2	2	0.543	0.025	34	7	0.715	0.006	9	2	0.492	0.008	4	3	0.464	0.013	4	8	0.471	0.011	7	10	0.509	0.007	1	3	0.528	0.017	31	46	0.496	0.005	12	13	0.501	0.009	9	5	0.546	0.010	0	1	0.510	0.017
chrX	561231	T	C	3	10	0.539	0.015	12	17	0.504	0.008	12	10	0.511	0.008	25	13	0.506	0.008	26	28	0.521	0.006	4	6	0.578	0.015	24	6	0.519	0.010	18	16	0.495	0.008	35	33	0.501	0.006	8	7	0.503	0.013	25	11	0.580	0.008	20	17	0.550	0.008	14	14	0.589	0.009	32	18	0.606	0.008	10	13	0.480	0.012	28	26	0.495	0.007	35	15	0.617	0.007	6	7	0.491	0.010	24	10	0.655	0.008	41	30	0.483	0.006	56	49	0.496	0.005	9	4	0.543	0.025	38	13	0.715	0.006	30	19	0.492	0.008	6	14	0.465	0.013	13	3	0.469	0.010	13	12	0.508	0.007	5	6	0.528	0.017	50	59	0.497	0.005	14	12	0.499	0.009	17	17	0.548	0.010	3	1	0.510	0.017
chrX	561296	C	T	9	15	0.539	0.015	16	23	0.504	0.008	21	16	0.511	0.008	32	26	0.506	0.008	29	39	0.521	0.006	9	10	0.578	0.015	22	15	0.519	0.010	17	23	0.495	0.008	45	47	0.501	0.006	9	6	0.503	0.013	31	18	0.580	0.008	24	28	0.550	0.008	18	18	0.589	0.009	29	22	0.606	0.008	15	18	0.480	0.012	40	32	0.495	0.007	37	21	0.617	0.007	15	9	0.491	0.010	21	12	0.655	0.008	48	29	0.483	0.006	57	60	0.496	0.005	7	5	0.543	0.025	32	14	0.715	0.006	30	20	0.492	0.008	3	16	0.465	0.013	12	18	0.469	0.010	24	17	0.508	0.007	6	9	0.528	0.017	70	69	0.497	0.005	25	12	0.499	0.009	27	23	0.548	0.010	1	6	0.510	0.017
chrX	561590	A	G	12	8	0.541	0.015	18	6	0.503	0.009	16	23	0.510	0.009	20	16	0.505	0.008	29	18	0.520	0.006	1	4	0.576	0.015	17	8	0.520	0.010	22	14	0.495	0.009	30	38	0.501	0.006	1	12	0.503	0.013	20	6	0.580	0.008	20	30	0.550	0.008	21	5	0.590	0.009	29	12	0.607	0.008	10	1	0.481	0.012	25	23	0.496	0.007	31	26	0.617	0.007	5	11	0.489	0.010	17	11	0.656	0.008	35	35	0.484	0.006	34	41	0.496	0.005	3	2	0.544	0.025	41	18	0.716	0.006	24	21	0.490	0.008	9	15	0.465	0.013	16	12	0.470	0.010	22	29	0.508	0.007	2	1	0.526	0.017	50	60	0.496	0.005	14	12	0.498	0.009	12	8	0.547	0.010	6	3	0.511	0.018
chrX	562799	C	T	4	4	0.539	0.015	20	20	0.505	0.008	25	28	0.511	0.008	17	24	0.504	0.008	40	26	0.519	0.006	4	7	0.575	0.015	13	10	0.522	0.010	21	21	0.497	0.008	31	33	0.500	0.006	6	15	0.504	0.013	25	13	0.579	0.008	16	17	0.552	0.008	23	8	0.589	0.009	31	15	0.609	0.008	6	13	0.477	0.012	24	38	0.495	0.007	23	17	0.619	0.007	25	17	0.488	0.010	33	15	0.656	0.008	44	40	0.486	0.006	54	46	0.495	0.005	8	2	0.543	0.024	33	20	0.715	0.006	20	23	0.489	0.008	10	4	0.464	0.013	14	17	0.471	0.010	20	36	0.509	0.007	7	4	0.527	0.017	66	74	0.496	0.005	15	20	0.497	0.009	11	15	0.546	0.010	5	8	0.514	0.017
chrX	562979	T	G	1	4	0.539	0.015	19	15	0.505	0.008	18	11	0.511	0.008	23	14	0.504	0.008	30	29	0.519	0.006	2	3	0.575	0.015	11	12	0.522	0.010	10	8	0.497	0.008	19	27	0.500	0.006	4	5	0.504	0.013	16	8	0.579	0.008	19	20	0.552	0.008	14	6	0.589	0.009	13	27	0.609	0.008	4	10	0.477	0.012	22	28	0.495	0.007	18	11	0.619	0.007	15	14	0.488	0.010	25	6	0.656	0.008	33	40	0.486	0.006	42	53	0.495	0.005	2	2	0.543	0.024	26	16	0.715	0.006	10	18	0.489	0.008	9	6	0.464	0.013	13	14	0.471	0.010	16	23	0.509	0.007	3	4	0.527	0.017	47	62	0.496	0.005	13	22	0.497	0.009	8	11	0.546	0.010	4	6	0.514	0.017
chrX	563006	C	T	2	6	0.539	0.015	18	18	0.505	0.008	22	9	0.511	0.008	20	14	0.504	0.008	33	36	0.519	0.006	2	1	0.575	0.015	13	14	0.522	0.010	9	8	0.497	0.008	22	26	0.500	0.006	8	6	0.504	0.013	20	9	0.579	0.008	18	21	0.552	0.008	18	10	0.589	0.009	18	19	0.609	0.008	7	6	0.477	0.012	16	30	0.495	0.007	22	10	0.619	0.007	13	18	0.488	0.010	26	5	0.656	0.008	29	37	0.486	0.006	44	50	0.495	0.005	3	3	0.543	0.024	27	18	0.715	0.006	18	22	0.489	0.008	12	5	0.464	0.013	16	15	0.471	0.010	17	28	0.509	0.007	5	3	0.527	0.017	52	61	0.496	0.005	12	18	0.497	0.009	11	12	0.546	0.010	5	5	0.514	0.017
chrX	563766	G	A	15	11	0.545	0.015	33	19	0.507	0.008	16	26	0.512	0.008	27	18	0.507	0.008	49	31	0.517	0.006	11	2	0.569	0.014	14	19	0.523	0.010	33	27	0.500	0.008	34	38	0.501	0.006	20	12	0.506	0.012	36	18	0.578	0.008	36	13	0.548	0.008	26	9	0.588	0.009	37	23	0.608	0.008	26	17	0.478	0.012	44	23	0.496	0.007	22	26	0.622	0.007	28	17	0.488	0.010	31	14	0.659	0.008	33	50	0.483	0.006	55	58	0.494	0.005	12	0	0.544	0.024	53	19	0.713	0.006	40	26	0.485	0.008	8	12	0.459	0.013	18	11	0.470	0.010	35	39	0.510	0.007	3	4	0.526	0.017	65	71	0.495	0.005	20	12	0.496	0.009	36	16	0.547	0.010	11	5	0.516	0.017
chrX	563792	A	C	13	10	0.545	0.015	35	19	0.507	0.008	11	25	0.512	0.008	31	18	0.507	0.008	49	30	0.517	0.006	12	2	0.569	0.014	13	16	0.523	0.010	37	27	0.500	0.008	35	32	0.501	0.006	19	13	0.506	0.012	29	21	0.578	0.008	35	13	0.548	0.008	28	11	0.588	0.009	32	21	0.608	0.008	27	16	0.478	0.012	36	21	0.496	0.007	25	24	0.622	0.007	24	17	0.488	0.010	27	13	0.659	0.008	32	49	0.483	0.006	57	55	0.494	0.005	12	0	0.544	0.024	48	18	0.713	0.006	35	20	0.485	0.008	6	11	0.459	0.013	17	8	0.470	0.010	36	40	0.510	0.007	3	3	0.526	0.017	65	68	0.495	0.005	20	15	0.496	0.009	34	19	0.547	0.010	10	5	0.516	0.017
chrX	563819	G	T	10	10	0.545	0.015	26	19	0.507	0.008	11	24	0.512	0.008	24	19	0.507	0.008	39	31	0.517	0.006	11	1	0.569	0.014	12	13	0.523	0.010	33	19	0.500	0.008	33	31	0.501	0.006	14	14	0.506	0.012	30	18	0.578	0.008	27	15	0.548	0.008	25	10	0.588	0.009	30	22	0.608	0.008	21	14	0.478	0.012	33	24	0.496	0.007	26	19	0.622	0.007	19	18	0.488	0.010	25	9	0.659	0.008	27	46	0.483	0.006	54	47	0.494	0.005	8	0	0.544	0.024	43	13	0.713	0.006	32	18	0.485	0.008	8	8	0.459	0.013	17	6	0.470	0.010	26	36	0.510	0.007	2	3	0.526	0.017	58	65	0.495	0.005	16	17	0.496	0.009	29	16	0.547	0.010	11	5	0.516	0.017
chrX	564333	T	G	4	3	0.546	0.015	18	16	0.509	0.008	11	15	0.512	0.008	18	8	0.507	0.008	39	29	0.516	0.006	14	3	0.569	0.014	9	15	0.523	0.010	12	14	0.500	0.008	19	26	0.500	0.006	4	8	0.505	0.012	16	17	0.579	0.008	19	12	0.547	0.008	11	9	0.588	0.009	14	14	0.609	0.008	11	8	0.478	0.012	21	18	0.495	0.007	29	13	0.623	0.007	6	11	0.486	0.010	14	10	0.659	0.008	19	27	0.484	0.006	24	32	0.498	0.005	5	0	0.544	0.024	33	13	0.713	0.006	12	21	0.486	0.008	5	7	0.459	0.013	3	12	0.469	0.010	6	10	0.512	0.007	1	0	0.528	0.017	43	31	0.496	0.005	11	15	0.496	0.009	9	6	0.547	0.010	1	2	0.516	0.017
chrX	564414	T	C	2	5	0.546	0.015	26	20	0.509	0.008	13	15	0.512	0.008	26	17	0.507	0.008	44	31	0.516	0.006	9	9	0.569	0.014	12	13	0.523	0.010	15	17	0.500	0.008	24	28	0.500	0.006	5	5	0.505	0.012	18	11	0.579	0.008	18	11	0.547	0.008	16	9	0.588	0.009	16	19	0.609	0.008	6	11	0.478	0.012	17	18	0.495	0.007	30	16	0.623	0.007	14	14	0.486	0.010	14	9	0.659	0.008	25	30	0.484	0.006	33	41	0.498	0.005	3	0	0.543	0.024	52	10	0.713	0.006	12	20	0.486	0.008	5	7	0.459	0.013	7	14	0.469	0.010	19	15	0.512	0.007	3	3	0.528	0.017	41	37	0.496	0.005	13	16	0.496	0.009	8	11	0.547	0.010	1	0	0.516	0.017
chrX	564566	G	A	12	10	0.546	0.015	18	23	0.509	0.008	25	16	0.509	0.008	24	13	0.506	0.008	37	33	0.515	0.006	17	10	0.569	0.014	12	12	0.523	0.010	13	15	0.502	0.008	44	28	0.498	0.006	11	5	0.506	0.012	31	15	0.578	0.008	26	18	0.546	0.008	21	21	0.589	0.009	36	18	0.608	0.008	8	12	0.476	0.012	19	31	0.494	0.007	34	19	0.622	0.007	13	14	0.489	0.010	29	11	0.660	0.008	27	34	0.485	0.006	46	47	0.495	0.005	0	6	0.543	0.024	37	20	0.714	0.006	27	26	0.486	0.008	8	12	0.461	0.013	14	13	0.469	0.010	25	22	0.511	0.007	2	1	0.529	0.017	63	53	0.492	0.005	18	23	0.497	0.009	13	22	0.547	0.010	1	8	0.516	0.017
chrX	564818	T	C	12	4	0.545	0.015	17	14	0.508	0.008	14	19	0.510	0.008	9	18	0.504	0.008	22	21	0.515	0.006	5	6	0.566	0.015	13	7	0.524	0.010	11	12	0.501	0.008	26	33	0.499	0.006	10	5	0.506	0.012	14	10	0.580	0.008	16	21	0.546	0.008	23	12	0.590	0.009	23	14	0.609	0.008	4	13	0.475	0.012	22	34	0.494	0.007	29	18	0.623	0.007	13	16	0.487	0.010	9	14	0.660	0.008	31	19	0.485	0.006	42	47	0.496	0.005	0	4	0.542	0.024	27	14	0.714	0.006	33	11	0.486	0.008	10	7	0.461	0.013	5	5	0.469	0.010	34	19	0.510	0.007	3	7	0.529	0.017	51	53	0.492	0.005	11	12	0.496	0.009	14	3	0.546	0.010	1	7	0.515	0.017
chrX	564851	G	A	7	4	0.545	0.015	19	13	0.509	0.008	14	18	0.510	0.008	12	21	0.504	0.008	27	20	0.515	0.006	7	5	0.567	0.015	15	6	0.525	0.010	11	11	0.502	0.008	34	27	0.499	0.006	10	6	0.505	0.012	14	11	0.579	0.008	20	21	0.545	0.008	23	14	0.589	0.009	19	19	0.608	0.008	5	9	0.475	0.012	24	31	0.494	0.007	31	19	0.624	0.007	16	16	0.486	0.010	11	15	0.660	0.008	29	17	0.483	0.006	46	44	0.496	0.005	0	3	0.542	0.024	26	15	0.714	0.006	25	17	0.485	0.008	15	9	0.461	0.013	5	5	0.469	0.010	36	18	0.510	0.007	4	6	0.528	0.017	54	61	0.492	0.005	11	17	0.496	0.009	15	3	0.545	0.010	1	8	0.515	0.017
chrX	565262	T	C	8	6	0.546	0.015	25	9	0.509	0.008	19	22	0.509	0.008	16	23	0.505	0.008	30	21	0.515	0.006	2	8	0.566	0.014	9	12	0.524	0.010	24	23	0.501	0.008	35	38	0.499	0.006	5	13	0.506	0.012	24	21	0.579	0.008	17	22	0.546	0.008	18	8	0.589	0.009	25	17	0.609	0.008	9	12	0.476	0.012	25	37	0.494	0.007	22	26	0.622	0.007	14	9	0.487	0.010	19	6	0.660	0.008	42	28	0.484	0.006	53	52	0.495	0.005	3	2	0.541	0.024	36	20	0.713	0.006	20	27	0.485	0.008	8	4	0.462	0.013	18	9	0.469	0.010	17	34	0.512	0.007	5	5	0.527	0.017	50	65	0.492	0.005	14	14	0.495	0.009	14	13	0.545	0.010	8	6	0.515	0.017
chrX	565364	A	G	6	3	0.546	0.015	13	11	0.509	0.008	11	18	0.509	0.008	12	28	0.505	0.008	34	22	0.515	0.006	9	9	0.566	0.014	6	7	0.524	0.010	10	27	0.501	0.008	19	34	0.499	0.006	5	11	0.506	0.012	19	16	0.579	0.008	15	13	0.546	0.008	8	9	0.589	0.009	19	24	0.609	0.008	4	10	0.476	0.012	18	31	0.494	0.007	24	17	0.622	0.007	4	14	0.487	0.010	9	11	0.660	0.008	18	25	0.483	0.006	42	41	0.495	0.005	0	5	0.541	0.024	20	18	0.713	0.006	21	28	0.485	0.008	3	2	0.462	0.013	7	4	0.469	0.010	13	27	0.512	0.007	6	0	0.527	0.017	26	53	0.492	0.005	9	8	0.495	0.009	3	13	0.545	0.010	2	5	0.515	0.017
chrX	565373	T	C	6	2	0.546	0.015	13	11	0.509	0.008	11	17	0.509	0.008	12	28	0.505	0.008	35	19	0.515	0.006	9	9	0.566	0.014	5	7	0.524	0.010	11	27	0.501	0.008	16	32	0.499	0.006	3	11	0.506	0.012	17	14	0.579	0.008	14	10	0.546	0.008	8	9	0.589	0.009	18	24	0.609	0.008	5	7	0.476	0.012	18	30	0.494	0.007	22	16	0.622	0.007	5	11	0.487	0.010	8	11	0.660	0.008	18	25	0.483	0.006	38	41	0.495	0.005	0	4	0.541	0.024	18	17	0.713	0.006	19	27	0.485	0.008	3	2	0.462	0.013	6	6	0.469	0.010	10	28	0.512	0.007	5	0	0.527	0.017	28	52	0.492	0.005	8	4	0.495	0.009	4	12	0.545	0.010	2	4	0.515	0.017
chrX	565457	T	C	5	1	0.545	0.015	10	19	0.510	0.009	10	18	0.508	0.009	7	16	0.504	0.008	21	28	0.515	0.006	1	9	0.564	0.015	6	6	0.526	0.010	15	23	0.501	0.008	26	28	0.499	0.006	5	3	0.506	0.012	16	20	0.579	0.008	13	11	0.545	0.008	7	3	0.587	0.009	11	14	0.609	0.008	5	3	0.476	0.012	13	20	0.494	0.007	30	9	0.623	0.007	2	19	0.488	0.010	9	8	0.661	0.008	26	24	0.485	0.006	28	50	0.495	0.005	7	3	0.540	0.024	18	19	0.714	0.006	18	27	0.487	0.008	4	7	0.462	0.013	10	6	0.470	0.010	11	22	0.511	0.007	8	2	0.527	0.017	33	51	0.492	0.005	10	14	0.495	0.009	10	11	0.544	0.010	2	2	0.515	0.017
chrX	565631	T	C	2	5	0.545	0.015	5	15	0.510	0.008	9	11	0.508	0.008	15	21	0.502	0.008	16	26	0.514	0.006	4	8	0.565	0.015	9	9	0.525	0.010	16	11	0.502	0.008	20	24	0.499	0.006	7	7	0.507	0.012	20	13	0.577	0.008	12	8	0.546	0.008	9	5	0.587	0.009	14	19	0.608	0.008	1	9	0.475	0.012	14	15	0.494	0.007	27	11	0.623	0.007	9	3	0.487	0.010	28	10	0.661	0.008	23	29	0.483	0.006	37	38	0.494	0.005	8	4	0.541	0.024	38	22	0.713	0.006	17	12	0.487	0.008	4	3	0.462	0.013	6	9	0.469	0.010	18	10	0.509	0.007	0	5	0.528	0.017	28	46	0.492	0.005	10	10	0.494	0.009	15	5	0.545	0.010	9	2	0.514	0.017
chrX	565667	A	C	3	9	0.545	0.015	4	17	0.510	0.008	6	7	0.508	0.008	14	19	0.502	0.008	14	30	0.514	0.006	3	5	0.565	0.015	9	12	0.525	0.010	19	12	0.502	0.008	23	29	0.499	0.006	9	6	0.507	0.012	20	10	0.577	0.008	11	8	0.546	0.008	9	4	0.587	0.009	16	20	0.608	0.008	2	11	0.475	0.012	17	8	0.494	0.007	27	10	0.623	0.007	10	3	0.487	0.010	26	11	0.661	0.008	27	31	0.483	0.006	33	38	0.494	0.005	4	4	0.541	0.024	40	23	0.713	0.006	14	12	0.487	0.008	2	2	0.462	0.013	5	9	0.469	0.010	20	15	0.509	0.007	0	3	0.528	0.017	29	37	0.492	0.005	10	13	0.494	0.009	19	6	0.545	0.010	10	2	0.514	0.017
chrX	566045	C	T	2	3	0.545	0.015	19	4	0.509	0.008	17	15	0.509	0.008	16	11	0.502	0.008	13	23	0.514	0.006	10	2	0.564	0.014	8	8	0.526	0.010	13	20	0.502	0.008	27	27	0.498	0.006	5	4	0.506	0.012	11	15	0.575	0.008	15	18	0.547	0.008	21	17	0.588	0.009	21	13	0.608	0.008	5	12	0.474	0.012	24	16	0.495	0.007	29	15	0.622	0.007	13	19	0.488	0.010	13	9	0.660	0.008	22	18	0.483	0.006	27	45	0.494	0.005	3	2	0.543	0.024	41	17	0.712	0.006	16	13	0.486	0.008	10	3	0.461	0.013	3	10	0.467	0.010	17	22	0.510	0.007	2	3	0.527	0.017	51	47	0.492	0.005	6	13	0.495	0.009	14	7	0.547	0.010	6	1	0.516	0.017
chrX	566093	C	T	2	4	0.545	0.015	17	5	0.509	0.008	19	17	0.509	0.008	20	11	0.502	0.008	16	24	0.514	0.006	6	2	0.564	0.014	5	9	0.526	0.010	13	22	0.502	0.008	27	24	0.498	0.006	6	3	0.506	0.012	14	10	0.575	0.008	15	11	0.547	0.008	16	12	0.588	0.009	23	15	0.608	0.008	6	14	0.474	0.012	27	18	0.495	0.007	23	12	0.622	0.007	12	13	0.488	0.010	9	7	0.660	0.008	29	24	0.483	0.006	36	52	0.494	0.005	1	0	0.543	0.024	34	20	0.712	0.006	12	8	0.486	0.008	8	4	0.461	0.013	4	12	0.467	0.010	17	19	0.510	0.007	3	5	0.527	0.017	55	56	0.492	0.005	8	13	0.495	0.009	12	6	0.547	0.010	5	1	0.516	0.017
chrX	566114	C	T	1	6	0.545	0.015	14	4	0.509	0.008	16	16	0.510	0.008	21	9	0.502	0.008	19	22	0.513	0.006	8	0	0.564	0.014	5	9	0.526	0.010	15	15	0.504	0.008	28	22	0.498	0.006	2	3	0.506	0.012	15	11	0.574	0.008	15	10	0.549	0.008	10	11	0.589	0.009	19	7	0.608	0.008	9	10	0.474	0.012	19	18	0.495	0.007	24	9	0.621	0.007	6	11	0.488	0.010	4	5	0.658	0.008	26	22	0.483	0.006	28	41	0.494	0.005	0	0	0.543	0.024	25	13	0.712	0.006	13	4	0.486	0.008	10	3	0.461	0.013	5	9	0.468	0.010	14	20	0.512	0.007	3	4	0.526	0.017	45	45	0.492	0.005	6	14	0.494	0.009	5	6	0.547	0.010	4	0	0.516	0.017
chrX	566519	T	C	1	5	0.547	0.015	6	17	0.510	0.008	8	21	0.512	0.008	10	12	0.501	0.008	23	9	0.514	0.006	3	2	0.567	0.014	7	9	0.524	0.010	7	9	0.504	0.008	12	23	0.498	0.006	0	3	0.505	0.012	25	4	0.577	0.008	15	10	0.549	0.008	15	3	0.592	0.009	27	4	0.606	0.008	5	8	0.473	0.012	14	22	0.494	0.007	21	21	0.621	0.007	12	9	0.486	0.010	8	9	0.661	0.008	12	23	0.486	0.006	22	23	0.494	0.005	0	1	0.541	0.024	29	9	0.710	0.006	15	8	0.485	0.008	3	10	0.461	0.013	8	10	0.469	0.010	15	3	0.511	0.007	0	4	0.526	0.017	41	45	0.491	0.005	11	9	0.493	0.009	12	7	0.547	0.010	1	2	0.517	0.017
chrX	566594	G	A	2	4	0.547	0.015	9	17	0.510	0.008	8	10	0.512	0.008	8	14	0.501	0.008	27	18	0.514	0.006	11	9	0.567	0.014	8	6	0.524	0.010	7	11	0.504	0.008	18	24	0.498	0.006	1	2	0.505	0.012	21	7	0.577	0.008	23	11	0.549	0.008	23	5	0.592	0.009	31	11	0.606	0.008	7	9	0.473	0.012	30	18	0.494	0.007	18	25	0.621	0.007	9	9	0.486	0.010	19	4	0.661	0.008	22	22	0.486	0.006	26	29	0.494	0.005	0	0	0.541	0.024	37	8	0.710	0.006	16	10	0.485	0.008	8	3	0.461	0.013	8	11	0.469	0.010	15	3	0.511	0.007	0	2	0.526	0.017	49	32	0.491	0.005	10	7	0.493	0.009	15	12	0.547	0.010	3	5	0.517	0.017
chrX	566600	G	C	2	3	0.546	0.015	11	21	0.510	0.008	8	10	0.512	0.008	8	14	0.501	0.008	26	20	0.514	0.006	11	8	0.567	0.014	8	6	0.524	0.010	8	12	0.504	0.008	17	26	0.498	0.006	1	2	0.505	0.012	27	7	0.577	0.008	24	10	0.549	0.008	25	5	0.592	0.009	29	11	0.606	0.008	7	8	0.473	0.012	34	19	0.494	0.007	18	25	0.621	0.007	9	11	0.486	0.010	20	4	0.661	0.008	20	21	0.486	0.006	29	28	0.494	0.005	0	0	0.541	0.024	41	9	0.710	0.006	17	12	0.485	0.008	9	4	0.461	0.013	8	12	0.469	0.010	17	3	0.511	0.007	1	1	0.526	0.017	51	31	0.491	0.005	11	8	0.491	0.009	16	12	0.547	0.010	3	5	0.517	0.017
chrX	566656	A	G	2	0	0.546	0.015	14	16	0.510	0.008	6	13	0.512	0.008	12	19	0.501	0.008	33	29	0.514	0.006	8	8	0.567	0.014	3	9	0.524	0.010	10	16	0.504	0.008	15	23	0.498	0.006	1	7	0.505	0.012	27	7	0.577	0.008	24	7	0.549	0.008	25	8	0.592	0.009	25	12	0.606	0.008	8	5	0.473	0.012	32	18	0.494	0.007	17	23	0.621	0.007	7	16	0.486	0.010	24	3	0.661	0.008	16	25	0.486	0.006	34	28	0.494	0.005	2	0	0.541	0.024	42	8	0.710	0.006	20	15	0.485	0.008	6	6	0.461	0.013	9	14	0.469	0.010	20	7	0.511	0.007	3	3	0.526	0.017	53	29	0.491	0.005	13	11	0.491	0.009	9	7	0.547	0.010	4	6	0.517	0.017
chrX	566822	C	T	1	3	0.545	0.015	12	8	0.510	0.008	5	6	0.510	0.009	23	9	0.499	0.008	16	18	0.514	0.006	6	5	0.566	0.015	2	8	0.524	0.010	23	12	0.502	0.008	26	21	0.501	0.006	2	0	0.504	0.012	20	8	0.578	0.008	22	7	0.548	0.008	20	6	0.593	0.009	18	10	0.607	0.008	4	5	0.473	0.012	18	10	0.496	0.007	18	11	0.623	0.007	5	4	0.484	0.010	19	5	0.661	0.008	16	15	0.485	0.006	19	20	0.494	0.005	0	0	0.543	0.024	28	10	0.712	0.006	13	16	0.484	0.008	11	1	0.462	0.013	2	3	0.470	0.010	21	13	0.510	0.007	7	2	0.524	0.017	51	20	0.492	0.005	5	3	0.492	0.009	8	6	0.545	0.010	6	2	0.518	0.017
chrX	566943	A	G	0	0	0.544	0.015	1	5	0.509	0.009	0	1	0.509	0.009	2	0	0.501	0.008	4	4	0.512	0.007	0	0	0.568	0.015	0	0	0.525	0.010	5	4	0.503	0.009	1	2	0.501	0.006	1	1	0.507	0.012	0	0	0.574	0.008	4	2	0.548	0.008	0	2	0.593	0.009	6	0	0.607	0.008	0	1	0.474	0.012	5	1	0.496	0.007	2	3	0.622	0.007	1	0	0.481	0.010	2	2	0.662	0.008	7	0	0.485	0.006	6	5	0.493	0.005	0	0	0.543	0.024	1	0	0.711	0.006	1	2	0.485	0.008	2	0	0.463	0.013	2	0	0.470	0.010	3	0	0.511	0.007	0	0	0.525	0.017	9	4	0.492	0.005	0	1	0.491	0.009	1	0	0.546	0.010	0	0	0.519	0.017
chrX	566962	A	T	0	1	0.545	0.015	1	10	0.511	0.009	0	2	0.507	0.009	4	4	0.500	0.008	5	6	0.513	0.007	0	0	0.566	0.015	0	1	0.523	0.010	6	6	0.502	0.009	2	12	0.500	0.006	1	5	0.503	0.013	0	1	0.577	0.008	4	4	0.549	0.008	0	4	0.594	0.009	6	1	0.607	0.008	2	2	0.474	0.012	5	2	0.496	0.007	5	6	0.624	0.007	1	2	0.483	0.010	3	3	0.662	0.008	10	2	0.485	0.006	11	9	0.494	0.005	0	0	0.543	0.024	2	2	0.711	0.006	2	9	0.486	0.008	2	1	0.463	0.013	3	1	0.472	0.010	6	4	0.510	0.007	0	0	0.525	0.017	10	6	0.493	0.005	1	3	0.490	0.009	2	2	0.546	0.010	0	1	0.518	0.017
chrX	567157	T	C	12	2	0.544	0.015	19	25	0.511	0.009	18	17	0.509	0.009	11	14	0.500	0.008	28	18	0.513	0.007	7	1	0.565	0.015	12	16	0.523	0.010	14	10	0.502	0.009	26	36	0.501	0.006	5	5	0.504	0.013	20	19	0.576	0.008	28	24	0.548	0.008	15	6	0.596	0.009	19	20	0.607	0.008	7	4	0.474	0.012	24	23	0.497	0.007	31	9	0.623	0.007	6	15	0.482	0.011	29	8	0.663	0.008	28	38	0.486	0.006	49	43	0.493	0.005	1	4	0.543	0.024	51	12	0.712	0.006	19	28	0.486	0.008	14	14	0.464	0.013	12	11	0.470	0.010	14	18	0.510	0.007	6	7	0.526	0.017	49	47	0.493	0.005	11	22	0.490	0.009	8	5	0.547	0.010	0	3	0.521	0.017
chrX	567193	C	T	9	6	0.544	0.015	30	24	0.511	0.009	22	19	0.508	0.009	16	21	0.500	0.008	43	30	0.513	0.007	12	2	0.565	0.015	14	22	0.522	0.010	29	23	0.502	0.009	27	37	0.501	0.006	4	11	0.503	0.013	33	27	0.577	0.008	30	32	0.548	0.008	24	15	0.596	0.009	26	24	0.607	0.008	8	10	0.473	0.012	32	28	0.498	0.007	31	25	0.623	0.007	10	21	0.482	0.011	34	10	0.663	0.008	45	37	0.486	0.006	65	58	0.493	0.005	4	4	0.543	0.024	52	12	0.712	0.006	23	31	0.485	0.008	19	14	0.463	0.013	17	12	0.471	0.010	20	24	0.511	0.007	14	2	0.526	0.017	72	72	0.493	0.005	10	16	0.490	0.009	11	8	0.546	0.010	3	6	0.519	0.017
chrX	567252	C	T	4	4	0.544	0.015	26	17	0.511	0.009	21	24	0.508	0.009	19	23	0.500	0.008	41	28	0.513	0.007	15	4	0.565	0.015	15	22	0.522	0.010	29	26	0.502	0.009	37	40	0.501	0.006	11	14	0.503	0.013	44	26	0.577	0.008	27	28	0.548	0.008	22	18	0.596	0.009	28	21	0.607	0.008	10	12	0.473	0.012	30	35	0.498	0.007	37	28	0.623	0.007	10	20	0.482	0.011	41	12	0.663	0.008	48	42	0.486	0.006	69	56	0.493	0.005	5	2	0.543	0.024	50	22	0.712	0.006	22	39	0.485	0.008	16	12	0.463	0.013	12	18	0.471	0.010	23	32	0.511	0.007	17	2	0.526	0.017	72	78	0.493	0.005	14	15	0.490	0.009	9	8	0.546	0.010	8	8	0.519	0.017
chrX	567298	C	T	4	3	0.544	0.015	31	13	0.511	0.009	23	22	0.509	0.009	25	21	0.500	0.008	36	30	0.513	0.007	10	3	0.565	0.015	10	17	0.522	0.010	29	24	0.503	0.009	40	38	0.501	0.006	11	15	0.503	0.013	34	16	0.576	0.008	29	18	0.547	0.008	20	16	0.596	0.009	23	18	0.608	0.008	16	10	0.474	0.012	35	35	0.498	0.007	36	27	0.625	0.007	12	18	0.481	0.010	43	12	0.663	0.008	46	37	0.485	0.006	66	44	0.493	0.005	5	1	0.543	0.024	46	22	0.712	0.006	23	37	0.486	0.008	12	8	0.464	0.013	12	16	0.471	0.010	21	32	0.511	0.007	14	6	0.526	0.017	64	68	0.493	0.005	13	12	0.490	0.009	6	8	0.544	0.010	9	7	0.519	0.017
chrX	567353	C	T	10	4	0.544	0.015	27	17	0.511	0.009	34	31	0.509	0.009	31	29	0.500	0.008	48	34	0.513	0.007	7	5	0.565	0.015	22	21	0.522	0.010	25	28	0.503	0.009	43	42	0.501	0.006	10	6	0.503	0.013	31	19	0.576	0.008	46	27	0.547	0.008	20	12	0.596	0.009	24	22	0.608	0.008	22	13	0.474	0.012	32	35	0.498	0.007	37	27	0.625	0.007	11	15	0.481	0.010	43	12	0.663	0.008	51	46	0.485	0.006	63	52	0.493	0.005	6	0	0.543	0.024	51	18	0.712	0.006	23	33	0.486	0.008	15	9	0.464	0.013	9	14	0.471	0.010	23	38	0.511	0.007	18	4	0.526	0.017	85	82	0.493	0.005	13	14	0.490	0.009	21	17	0.544	0.010	9	12	0.519	0.017
chrX	567462	A	G	12	1	0.543	0.015	20	24	0.509	0.009	28	32	0.509	0.009	32	31	0.499	0.008	51	40	0.512	0.007	9	4	0.564	0.015	24	16	0.524	0.010	28	15	0.503	0.009	35	36	0.501	0.006	11	9	0.503	0.013	28	16	0.577	0.008	29	32	0.545	0.008	17	21	0.596	0.009	28	21	0.608	0.008	10	12	0.474	0.012	35	30	0.498	0.007	30	21	0.625	0.007	14	17	0.480	0.011	37	11	0.665	0.008	50	35	0.485	0.006	57	86	0.492	0.005	10	1	0.543	0.024	46	19	0.711	0.006	21	25	0.486	0.008	7	7	0.464	0.013	13	16	0.471	0.010	33	31	0.512	0.008	6	5	0.525	0.017	76	71	0.493	0.005	9	17	0.490	0.009	12	15	0.543	0.010	4	9	0.522	0.017
chrX	567525	A	G	18	2	0.543	0.015	23	27	0.510	0.009	30	28	0.509	0.009	35	34	0.499	0.008	53	39	0.513	0.007	15	3	0.564	0.015	24	16	0.524	0.010	21	25	0.504	0.009	38	38	0.501	0.006	13	7	0.503	0.013	31	15	0.577	0.008	28	29	0.545	0.008	26	23	0.597	0.009	28	24	0.607	0.008	12	12	0.474	0.012	38	26	0.497	0.007	44	22	0.626	0.007	19	14	0.479	0.010	34	8	0.665	0.008	56	32	0.486	0.006	41	82	0.493	0.005	7	2	0.542	0.024	58	19	0.711	0.006	33	20	0.485	0.008	12	9	0.464	0.013	10	18	0.470	0.010	35	25	0.512	0.007	4	6	0.524	0.017	69	66	0.493	0.005	9	22	0.490	0.009	10	19	0.544	0.010	3	16	0.522	0.017
chrX	568041	G	A	13	2	0.545	0.015	31	26	0.509	0.009	29	21	0.508	0.009	23	33	0.500	0.008	36	48	0.514	0.007	9	4	0.566	0.015	16	12	0.525	0.010	21	24	0.504	0.009	38	41	0.501	0.006	10	10	0.506	0.013	31	22	0.579	0.008	34	13	0.545	0.008	27	15	0.599	0.009	30	20	0.607	0.008	14	13	0.473	0.012	37	35	0.499	0.007	31	16	0.627	0.007	12	17	0.480	0.011	29	11	0.667	0.008	33	31	0.485	0.006	66	57	0.492	0.005	3	4	0.541	0.024	46	19	0.711	0.006	20	16	0.485	0.008	8	15	0.461	0.013	12	13	0.468	0.011	21	28	0.515	0.008	5	4	0.520	0.017	63	44	0.493	0.005	18	13	0.489	0.009	29	11	0.542	0.010	7	10	0.517	0.018
chrX	568363	G	A	7	3	0.543	0.015	17	20	0.512	0.009	13	11	0.510	0.009	9	14	0.500	0.008	37	25	0.513	0.007	1	6	0.564	0.015	14	13	0.524	0.010	18	12	0.502	0.009	17	25	0.501	0.006	10	5	0.504	0.013	9	15	0.579	0.008	14	21	0.543	0.008	12	10	0.600	0.009	17	11	0.603	0.008	3	7	0.471	0.012	18	36	0.500	0.007	22	10	0.628	0.007	7	9	0.480	0.011	22	10	0.668	0.008	32	27	0.486	0.006	42	51	0.491	0.005	2	2	0.541	0.024	35	13	0.709	0.006	13	19	0.484	0.008	4	6	0.459	0.013	7	10	0.470	0.011	17	20	0.512	0.008	2	4	0.518	0.017	35	48	0.494	0.005	20	10	0.489	0.009	11	13	0.542	0.010	4	3	0.521	0.018
chrX	568805	C	T	3	1	0.542	0.015	15	4	0.513	0.009	6	5	0.510	0.009	7	8	0.501	0.008	6	12	0.514	0.007	5	1	0.566	0.015	3	8	0.526	0.010	14	11	0.505	0.009	5	7	0.502	0.006	4	7	0.504	0.013	4	14	0.580	0.008	7	16	0.544	0.008	10	7	0.598	0.009	13	5	0.606	0.008	1	3	0.471	0.012	6	18	0.499	0.007	8	7	0.626	0.007	1	5	0.481	0.011	4	10	0.671	0.008	11	17	0.485	0.006	15	26	0.491	0.005	4	4	0.540	0.024	10	6	0.711	0.006	6	3	0.484	0.008	4	3	0.464	0.013	1	5	0.470	0.011	10	3	0.512	0.008	2	3	0.518	0.017	18	22	0.493	0.005	7	2	0.486	0.009	8	1	0.545	0.010	0	4	0.519	0.018
chrX	569963	C	T	22	16	0.540	0.015	33	36	0.510	0.009	28	41	0.510	0.009	38	22	0.501	0.008	53	28	0.514	0.007	14	13	0.567	0.015	22	19	0.527	0.010	21	23	0.506	0.009	52	47	0.501	0.006	17	17	0.504	0.013	44	19	0.582	0.008	25	36	0.541	0.008	30	17	0.600	0.009	18	23	0.603	0.008	19	17	0.469	0.012	37	39	0.498	0.007	43	20	0.627	0.007	22	15	0.481	0.011	39	26	0.670	0.008	37	56	0.485	0.006	59	78	0.488	0.005	6	6	0.541	0.023	55	15	0.710	0.006	27	30	0.486	0.008	13	9	0.459	0.014	20	13	0.466	0.011	38	27	0.512	0.008	9	4	0.518	0.017	71	83	0.490	0.005	20	24	0.485	0.009	18	13	0.543	0.010	14	9	0.522	0.018
chrX	570422	T	C	8	10	0.541	0.015	22	25	0.510	0.009	16	21	0.510	0.009	15	21	0.501	0.008	36	30	0.515	0.007	16	6	0.561	0.015	10	9	0.527	0.011	28	26	0.507	0.009	24	40	0.501	0.006	9	8	0.504	0.013	11	15	0.582	0.008	26	13	0.540	0.008	16	7	0.598	0.009	14	20	0.601	0.008	10	17	0.468	0.012	21	20	0.499	0.007	31	24	0.627	0.007	5	12	0.480	0.011	19	13	0.668	0.008	31	26	0.484	0.007	39	39	0.488	0.005	3	2	0.541	0.023	32	7	0.711	0.007	19	27	0.487	0.008	6	7	0.457	0.014	13	14	0.465	0.011	29	24	0.512	0.008	7	11	0.517	0.017	59	73	0.489	0.005	16	21	0.485	0.009	19	10	0.543	0.010	7	11	0.522	0.018
chrX	570648	C	G	0	3	0.540	0.015	5	8	0.510	0.009	2	6	0.509	0.009	5	6	0.502	0.008	6	13	0.514	0.007	2	2	0.563	0.015	5	1	0.528	0.010	8	2	0.505	0.009	10	7	0.500	0.006	0	1	0.504	0.013	7	8	0.580	0.008	9	7	0.539	0.008	7	7	0.596	0.009	10	8	0.600	0.008	1	6	0.465	0.012	10	8	0.498	0.007	7	7	0.626	0.007	2	3	0.481	0.011	4	5	0.669	0.008	8	21	0.485	0.007	9	16	0.489	0.005	2	0	0.541	0.023	7	3	0.709	0.007	10	5	0.486	0.008	1	5	0.456	0.014	1	2	0.465	0.011	7	1	0.512	0.008	2	5	0.516	0.017	14	25	0.490	0.005	1	4	0.488	0.009	3	3	0.542	0.010	1	2	0.520	0.018
chrX	570822	A	G	0	1	0.539	0.015	4	3	0.510	0.009	3	5	0.508	0.009	3	6	0.502	0.008	4	9	0.513	0.007	0	1	0.563	0.015	0	2	0.528	0.010	4	1	0.506	0.009	10	11	0.501	0.006	1	0	0.506	0.013	4	4	0.580	0.008	8	3	0.538	0.008	4	2	0.598	0.009	2	4	0.599	0.008	1	3	0.465	0.012	3	8	0.499	0.007	10	3	0.627	0.007	2	0	0.480	0.011	3	2	0.670	0.008	10	8	0.485	0.006	12	14	0.489	0.005	2	1	0.541	0.023	11	2	0.708	0.007	3	1	0.486	0.008	2	1	0.456	0.014	4	2	0.465	0.011	3	1	0.511	0.008	0	1	0.516	0.017	16	14	0.489	0.005	3	0	0.487	0.009	1	0	0.541	0.010	0	1	0.520	0.018
chrX	571276	T	C	4	9	0.538	0.015	11	13	0.507	0.009	15	18	0.509	0.009	16	18	0.502	0.008	28	29	0.512	0.007	10	5	0.562	0.015	9	16	0.529	0.010	24	29	0.504	0.009	29	49	0.502	0.006	3	5	0.505	0.013	24	22	0.580	0.008	24	20	0.538	0.008	23	20	0.598	0.009	32	17	0.598	0.008	8	14	0.466	0.012	22	9	0.499	0.007	26	16	0.628	0.007	4	9	0.481	0.011	20	9	0.669	0.008	31	37	0.484	0.006	49	61	0.488	0.005	0	1	0.541	0.023	33	15	0.706	0.007	25	20	0.484	0.008	9	11	0.455	0.014	16	13	0.464	0.011	27	26	0.511	0.008	7	11	0.517	0.017	64	64	0.489	0.005	12	6	0.487	0.009	22	21	0.541	0.010	4	4	0.519	0.018
chrX	571582	A	G	13	16	0.538	0.015	32	26	0.506	0.009	27	25	0.511	0.009	31	39	0.502	0.008	50	52	0.512	0.007	7	7	0.564	0.015	18	39	0.527	0.010	31	35	0.505	0.009	55	52	0.502	0.006	14	21	0.507	0.013	55	27	0.578	0.008	34	24	0.539	0.008	21	20	0.600	0.009	43	20	0.599	0.008	21	14	0.463	0.012	37	24	0.500	0.007	45	25	0.628	0.007	19	20	0.482	0.011	35	13	0.668	0.008	42	48	0.484	0.006	49	71	0.488	0.005	16	4	0.540	0.023	45	16	0.706	0.007	37	29	0.483	0.008	6	15	0.455	0.014	11	17	0.463	0.011	32	46	0.512	0.008	6	8	0.516	0.017	70	92	0.488	0.005	22	36	0.489	0.009	23	24	0.539	0.010	12	2	0.520	0.018
chrX	571756	G	A	14	10	0.538	0.015	36	23	0.507	0.009	42	35	0.509	0.009	35	31	0.503	0.008	52	50	0.512	0.007	11	14	0.565	0.015	25	31	0.529	0.010	23	32	0.506	0.009	43	53	0.503	0.006	10	3	0.506	0.013	52	25	0.578	0.008	29	35	0.540	0.008	23	22	0.601	0.009	44	25	0.598	0.008	28	27	0.466	0.012	42	28	0.500	0.007	32	27	0.629	0.007	17	17	0.481	0.011	40	17	0.666	0.008	57	56	0.483	0.006	73	73	0.488	0.005	9	9	0.540	0.023	55	27	0.706	0.007	23	39	0.485	0.008	12	10	0.455	0.014	18	18	0.463	0.011	41	40	0.511	0.008	7	10	0.516	0.017	88	113	0.488	0.005	30	25	0.488	0.009	25	27	0.539	0.010	6	8	0.522	0.018
chrX	571909	G	A	12	16	0.536	0.015	24	38	0.507	0.009	37	41	0.510	0.009	42	38	0.503	0.008	67	58	0.511	0.007	19	13	0.562	0.015	28	21	0.528	0.010	35	46	0.506	0.009	57	72	0.503	0.006	19	15	0.506	0.013	41	38	0.575	0.008	52	45	0.542	0.008	35	26	0.600	0.009	49	27	0.598	0.008	24	28	0.466	0.012	56	38	0.501	0.007	54	30	0.629	0.007	16	38	0.478	0.011	41	16	0.666	0.008	75	71	0.483	0.006	93	73	0.488	0.005	5	10	0.541	0.023	58	26	0.707	0.007	43	40	0.485	0.008	10	16	0.455	0.014	16	20	0.462	0.011	43	32	0.511	0.008	6	7	0.516	0.017	95	123	0.489	0.005	36	36	0.487	0.009	51	21	0.539	0.010	14	12	0.521	0.018
chrX	572041	C	T	16	11	0.536	0.015	29	31	0.507	0.009	32	41	0.510	0.009	51	23	0.503	0.008	47	37	0.512	0.007	8	13	0.560	0.015	34	18	0.529	0.010	26	40	0.506	0.009	79	37	0.503	0.006	19	15	0.506	0.013	39	42	0.575	0.008	43	34	0.542	0.008	30	27	0.601	0.009	28	26	0.598	0.008	23	13	0.466	0.012	37	34	0.501	0.007	46	30	0.630	0.007	20	40	0.478	0.011	37	20	0.665	0.008	45	63	0.483	0.006	74	81	0.488	0.005	6	5	0.541	0.023	51	12	0.706	0.007	43	29	0.485	0.008	15	9	0.455	0.014	13	23	0.462	0.011	63	34	0.510	0.008	6	10	0.516	0.017	86	71	0.488	0.005	26	35	0.486	0.009	27	20	0.539	0.010	8	12	0.521	0.018
chrX	572059	C	T	18	9	0.536	0.015	31	33	0.507	0.009	33	35	0.510	0.009	44	25	0.503	0.008	50	36	0.512	0.007	9	15	0.560	0.015	35	17	0.529	0.010	26	42	0.506	0.009	82	39	0.503	0.006	17	16	0.506	0.013	48	37	0.575	0.008	45	33	0.542	0.008	25	26	0.601	0.009	32	25	0.598	0.008	21	12	0.466	0.012	38	32	0.501	0.007	42	30	0.630	0.007	23	37	0.478	0.011	45	16	0.665	0.008	47	63	0.483	0.006	82	80	0.488	0.005	5	5	0.541	0.023	54	12	0.706	0.007	40	31	0.485	0.008	15	9	0.455	0.014	15	16	0.462	0.011	64	34	0.510	0.008	8	8	0.516	0.017	91	72	0.488	0.005	23	34	0.486	0.009	30	20	0.539	0.010	8	12	0.521	0.018
chrX	572441	T	C	12	6	0.535	0.015	19	32	0.506	0.009	20	38	0.509	0.009	16	39	0.503	0.008	52	48	0.512	0.007	12	8	0.561	0.015	22	23	0.530	0.010	27	34	0.507	0.009	46	47	0.503	0.006	9	10	0.506	0.013	29	18	0.573	0.008	31	41	0.540	0.008	27	20	0.601	0.009	43	20	0.598	0.008	7	20	0.466	0.012	41	34	0.501	0.007	47	22	0.631	0.007	16	12	0.480	0.011	22	19	0.666	0.008	28	57	0.484	0.006	74	51	0.487	0.005	4	5	0.540	0.023	38	24	0.705	0.007	31	16	0.484	0.008	8	4	0.455	0.014	27	25	0.462	0.011	35	42	0.511	0.008	6	8	0.516	0.017	64	79	0.488	0.005	23	22	0.487	0.009	25	22	0.539	0.010	5	9	0.521	0.018
chrX	572786	G	T	22	20	0.532	0.015	54	68	0.506	0.009	48	43	0.509	0.009	44	64	0.503	0.008	94	83	0.512	0.007	35	23	0.559	0.015	50	35	0.531	0.010	51	54	0.507	0.009	86	88	0.503	0.006	20	25	0.508	0.013	66	62	0.574	0.008	73	68	0.537	0.008	43	31	0.602	0.009	59	46	0.598	0.008	25	29	0.467	0.012	55	53	0.502	0.007	64	27	0.631	0.007	38	44	0.479	0.011	68	42	0.665	0.008	70	77	0.482	0.006	95	135	0.487	0.005	11	9	0.540	0.023	69	21	0.704	0.007	55	76	0.482	0.008	18	20	0.455	0.014	22	32	0.463	0.011	58	63	0.510	0.008	17	17	0.515	0.017	104	120	0.487	0.005	35	35	0.484	0.009	62	36	0.539	0.010	19	18	0.522	0.018
chrX	572814	G	A	24	21	0.532	0.015	53	63	0.506	0.009	44	51	0.509	0.009	43	60	0.503	0.008	72	77	0.512	0.007	37	22	0.559	0.015	46	25	0.531	0.010	56	48	0.507	0.009	76	82	0.503	0.006	19	20	0.508	0.013	83	40	0.574	0.008	71	60	0.537	0.008	44	25	0.602	0.009	51	44	0.598	0.008	27	27	0.467	0.012	53	51	0.502	0.007	48	23	0.631	0.007	35	42	0.479	0.011	70	28	0.665	0.008	73	73	0.482	0.006	85	127	0.487	0.005	13	4	0.540	0.023	67	20	0.704	0.007	51	75	0.482	0.008	14	20	0.455	0.014	23	29	0.463	0.011	58	57	0.510	0.008	18	9	0.515	0.017	104	114	0.487	0.005	33	31	0.484	0.009	50	34	0.539	0.010	9	15	0.522	0.018
chrX	572936	C	T	21	29	0.531	0.015	64	47	0.506	0.009	44	49	0.511	0.009	48	65	0.503	0.008	77	86	0.512	0.007	19	20	0.559	0.015	44	30	0.531	0.010	46	47	0.508	0.009	94	72	0.503	0.006	35	25	0.508	0.013	67	54	0.573	0.008	58	40	0.538	0.008	42	26	0.602	0.009	68	42	0.598	0.008	29	30	0.467	0.012	56	78	0.502	0.007	55	19	0.632	0.007	33	31	0.479	0.011	58	37	0.665	0.008	78	62	0.482	0.006	109	112	0.487	0.005	8	17	0.540	0.023	80	26	0.704	0.007	60	60	0.483	0.008	18	14	0.454	0.014	32	26	0.462	0.011	48	65	0.510	0.008	20	13	0.515	0.017	104	114	0.487	0.005	47	45	0.484	0.009	53	39	0.540	0.010	10	24	0.524	0.018
chrX	572982	T	C	16	26	0.531	0.015	53	38	0.505	0.009	45	47	0.511	0.009	41	57	0.505	0.008	78	84	0.512	0.007	15	11	0.561	0.015	36	30	0.533	0.010	41	42	0.509	0.009	99	73	0.502	0.006	39	22	0.507	0.013	67	45	0.572	0.008	68	36	0.538	0.008	42	24	0.602	0.009	63	36	0.598	0.008	30	23	0.467	0.012	59	68	0.503	0.007	51	17	0.632	0.007	32	30	0.479	0.011	76	20	0.666	0.008	79	57	0.483	0.006	115	119	0.487	0.005	6	15	0.540	0.023	82	25	0.704	0.007	56	53	0.482	0.008	20	15	0.454	0.014	27	25	0.464	0.011	56	61	0.509	0.008	19	11	0.512	0.017	91	120	0.488	0.005	40	44	0.482	0.009	45	43	0.540	0.010	10	26	0.525	0.018
chrX	573386	A	G	28	12	0.528	0.015	41	41	0.503	0.009	44	39	0.514	0.009	53	33	0.506	0.009	59	56	0.513	0.007	15	27	0.566	0.015	29	20	0.533	0.010	47	46	0.509	0.009	49	53	0.503	0.006	13	13	0.503	0.013	37	44	0.568	0.008	34	28	0.537	0.008	32	16	0.601	0.009	61	33	0.599	0.008	11	17	0.464	0.012	41	44	0.501	0.007	48	28	0.631	0.007	24	17	0.479	0.011	54	32	0.666	0.008	47	49	0.483	0.007	65	65	0.486	0.005	6	5	0.538	0.023	57	24	0.703	0.007	34	58	0.481	0.008	26	14	0.455	0.014	20	20	0.464	0.011	47	40	0.507	0.008	12	7	0.513	0.017	72	87	0.487	0.005	20	40	0.482	0.010	27	33	0.539	0.010	18	10	0.525	0.018
chrX	573648	A	G	10	5	0.528	0.015	22	14	0.503	0.009	9	9	0.512	0.009	22	25	0.505	0.009	29	44	0.513	0.007	7	7	0.563	0.015	13	19	0.534	0.010	20	18	0.510	0.009	40	37	0.504	0.006	12	10	0.503	0.013	18	11	0.570	0.009	23	24	0.538	0.008	15	4	0.603	0.009	24	17	0.599	0.008	5	11	0.463	0.012	27	27	0.501	0.007	21	13	0.631	0.007	14	23	0.480	0.011	38	12	0.669	0.008	26	34	0.482	0.007	45	53	0.485	0.005	5	1	0.538	0.023	36	17	0.702	0.007	19	20	0.480	0.008	8	7	0.457	0.014	16	20	0.465	0.011	22	23	0.507	0.008	6	7	0.514	0.018	44	48	0.487	0.005	11	17	0.482	0.010	25	27	0.540	0.011	3	4	0.524	0.018
chrX	574073	C	T	6	6	0.528	0.015	10	24	0.503	0.009	14	15	0.513	0.009	19	22	0.504	0.009	28	30	0.511	0.007	5	3	0.562	0.015	16	13	0.533	0.010	25	13	0.513	0.009	22	30	0.505	0.007	6	7	0.502	0.013	22	15	0.570	0.009	24	17	0.537	0.008	11	6	0.603	0.009	20	14	0.599	0.008	10	6	0.461	0.012	20	16	0.501	0.007	20	13	0.632	0.007	16	13	0.480	0.011	18	12	0.670	0.008	17	26	0.482	0.007	34	44	0.484	0.005	0	2	0.538	0.023	15	9	0.702	0.007	16	7	0.481	0.008	4	2	0.458	0.014	4	5	0.464	0.011	13	17	0.506	0.008	3	1	0.515	0.018	57	40	0.487	0.005	10	7	0.480	0.010	18	6	0.541	0.011	1	0	0.524	0.018
chrX	574272	C	T	8	1	0.529	0.015	19	15	0.505	0.009	14	20	0.513	0.009	15	15	0.504	0.008	18	23	0.512	0.007	8	6	0.562	0.015	14	8	0.531	0.010	17	7	0.512	0.009	37	29	0.505	0.006	5	10	0.501	0.013	11	9	0.571	0.008	10	15	0.537	0.008	19	8	0.605	0.009	17	9	0.597	0.008	5	5	0.461	0.012	21	25	0.501	0.007	30	12	0.631	0.007	6	11	0.481	0.011	28	8	0.671	0.008	29	31	0.483	0.007	39	51	0.485	0.005	3	0	0.538	0.023	26	13	0.701	0.007	23	20	0.481	0.008	8	3	0.458	0.014	3	17	0.465	0.011	18	19	0.506	0.008	3	7	0.515	0.017	51	44	0.487	0.005	12	14	0.481	0.009	8	9	0.541	0.011	4	1	0.524	0.018
chrX	574412	C	T	9	7	0.529	0.015	29	21	0.505	0.009	26	38	0.513	0.009	27	41	0.504	0.008	39	32	0.512	0.007	17	11	0.562	0.015	17	24	0.531	0.010	28	38	0.512	0.009	44	45	0.505	0.006	11	17	0.501	0.013	30	30	0.571	0.008	32	20	0.537	0.008	20	12	0.605	0.009	27	27	0.597	0.008	14	20	0.461	0.012	39	31	0.501	0.007	48	20	0.631	0.007	13	25	0.481	0.011	31	32	0.671	0.008	45	43	0.483	0.007	57	72	0.485	0.005	5	4	0.538	0.023	46	17	0.701	0.007	24	32	0.481	0.008	10	18	0.458	0.014	11	15	0.465	0.011	29	46	0.506	0.008	18	5	0.515	0.017	65	80	0.487	0.005	24	24	0.481	0.009	16	11	0.541	0.011	12	10	0.524	0.018
chrX	574799	T	C	2	4	0.527	0.015	21	15	0.508	0.009	14	18	0.514	0.009	21	28	0.506	0.008	25	35	0.508	0.007	7	9	0.561	0.015	16	12	0.530	0.010	24	17	0.513	0.009	45	35	0.506	0.006	14	9	0.499	0.013	23	14	0.571	0.008	21	24	0.539	0.008	16	13	0.605	0.009	21	16	0.598	0.008	7	12	0.463	0.012	33	28	0.498	0.007	34	19	0.630	0.007	12	9	0.479	0.011	18	23	0.670	0.008	37	28	0.482	0.006	33	50	0.487	0.005	1	3	0.539	0.024	34	9	0.700	0.007	14	30	0.479	0.008	2	12	0.460	0.014	5	8	0.465	0.011	21	23	0.504	0.008	5	6	0.516	0.017	44	32	0.486	0.005	21	14	0.478	0.009	20	13	0.541	0.011	13	2	0.521	0.018
chrX	574857	A	C	8	5	0.527	0.015	27	9	0.506	0.009	18	20	0.513	0.009	21	34	0.505	0.009	26	29	0.509	0.007	4	11	0.560	0.015	14	17	0.529	0.010	28	18	0.515	0.009	47	31	0.506	0.006	13	5	0.499	0.013	28	14	0.571	0.008	21	15	0.538	0.008	14	9	0.604	0.009	21	13	0.596	0.008	9	11	0.464	0.012	34	23	0.499	0.007	26	15	0.631	0.007	13	12	0.479	0.011	21	9	0.671	0.008	46	27	0.482	0.007	40	54	0.486	0.005	3	2	0.540	0.024	40	16	0.698	0.007	16	24	0.480	0.008	6	12	0.460	0.014	7	10	0.466	0.011	16	26	0.503	0.008	5	3	0.516	0.017	45	42	0.487	0.005	17	18	0.479	0.010	17	10	0.539	0.011	3	5	0.523	0.018
chrX	575375	C	T	2	4	0.528	0.015	10	3	0.506	0.009	4	11	0.513	0.009	9	12	0.503	0.008	11	20	0.506	0.007	5	0	0.562	0.015	7	4	0.533	0.010	6	10	0.514	0.009	14	13	0.508	0.006	6	3	0.497	0.012	8	10	0.571	0.008	11	3	0.538	0.008	4	9	0.604	0.009	5	3	0.594	0.008	6	5	0.460	0.012	13	13	0.498	0.007	19	15	0.630	0.007	6	4	0.481	0.011	15	2	0.673	0.008	12	17	0.481	0.006	21	32	0.485	0.005	4	0	0.540	0.023	26	3	0.696	0.007	5	8	0.479	0.008	1	5	0.461	0.014	2	11	0.463	0.011	6	10	0.503	0.008	3	1	0.515	0.017	26	29	0.486	0.005	4	7	0.479	0.009	7	5	0.543	0.010	0	0	0.525	0.018
chrX	575485	G	A	7	3	0.528	0.015	7	5	0.506	0.009	7	8	0.513	0.009	13	6	0.503	0.008	16	15	0.506	0.007	14	0	0.562	0.015	8	3	0.533	0.010	15	10	0.514	0.009	18	10	0.508	0.006	10	2	0.497	0.012	7	8	0.571	0.008	10	8	0.538	0.008	8	4	0.604	0.009	8	5	0.594	0.008	5	8	0.460	0.012	17	15	0.498	0.007	24	13	0.630	0.007	0	8	0.481	0.011	15	3	0.673	0.008	14	11	0.481	0.006	23	22	0.485	0.005	0	0	0.540	0.023	19	9	0.696	0.007	15	10	0.479	0.008	4	5	0.461	0.014	4	7	0.463	0.011	16	13	0.503	0.008	3	1	0.515	0.017	35	28	0.486	0.005	6	6	0.479	0.009	6	1	0.543	0.010	0	2	0.525	0.018
chrX	575549	G	A	7	4	0.528	0.015	6	16	0.506	0.009	13	9	0.513	0.009	10	10	0.503	0.008	20	19	0.506	0.007	9	2	0.562	0.015	11	3	0.533	0.010	19	14	0.514	0.009	28	20	0.508	0.006	11	2	0.497	0.012	9	9	0.571	0.008	8	12	0.538	0.008	10	7	0.604	0.009	6	13	0.594	0.008	8	7	0.460	0.012	13	10	0.498	0.007	29	9	0.630	0.007	3	7	0.481	0.011	14	4	0.673	0.008	15	14	0.481	0.006	23	29	0.485	0.005	1	0	0.540	0.023	12	11	0.696	0.007	12	7	0.479	0.008	3	1	0.461	0.014	2	10	0.463	0.011	13	23	0.503	0.008	2	5	0.515	0.017	28	35	0.486	0.005	6	11	0.479	0.009	10	2	0.543	0.010	0	2	0.525	0.018
chrX	575842	G	A	8	2	0.526	0.015	12	20	0.506	0.009	18	9	0.513	0.009	16	20	0.502	0.009	20	24	0.506	0.007	11	7	0.561	0.015	17	10	0.534	0.010	18	23	0.514	0.009	36	23	0.507	0.006	7	11	0.496	0.013	27	29	0.571	0.008	30	26	0.537	0.008	17	11	0.604	0.009	18	16	0.593	0.008	8	9	0.458	0.012	22	34	0.498	0.007	30	12	0.631	0.007	10	13	0.479	0.011	28	12	0.674	0.008	29	34	0.480	0.007	45	51	0.485	0.005	2	4	0.542	0.024	34	13	0.693	0.007	18	28	0.480	0.008	8	6	0.459	0.014	9	8	0.462	0.011	24	25	0.503	0.008	9	4	0.513	0.017	50	60	0.486	0.005	9	10	0.478	0.009	14	13	0.543	0.011	8	7	0.526	0.018
chrX	576464	T	C	7	4	0.522	0.015	18	20	0.506	0.009	14	8	0.510	0.009	15	19	0.501	0.009	21	22	0.506	0.007	7	12	0.559	0.015	18	18	0.534	0.010	12	15	0.513	0.009	28	25	0.509	0.006	14	10	0.496	0.013	18	11	0.571	0.008	15	16	0.535	0.008	11	13	0.606	0.009	25	12	0.591	0.008	6	6	0.461	0.012	16	26	0.499	0.007	28	13	0.631	0.007	6	23	0.478	0.011	18	8	0.677	0.008	36	24	0.479	0.007	38	49	0.485	0.005	5	3	0.539	0.024	28	16	0.691	0.007	18	23	0.480	0.008	7	9	0.458	0.014	13	17	0.460	0.011	16	23	0.498	0.008	8	6	0.513	0.017	40	37	0.486	0.005	9	21	0.478	0.009	13	7	0.539	0.011	5	3	0.525	0.018
chrX	576551	C	T	11	3	0.522	0.015	15	13	0.506	0.009	21	8	0.510	0.009	10	14	0.501	0.009	24	23	0.507	0.007	10	6	0.559	0.015	11	10	0.534	0.010	14	11	0.513	0.009	23	31	0.508	0.007	2	5	0.496	0.013	10	10	0.571	0.008	18	20	0.535	0.008	9	10	0.605	0.009	21	13	0.591	0.008	6	2	0.460	0.012	28	15	0.499	0.007	23	17	0.631	0.007	9	20	0.478	0.011	19	3	0.677	0.008	25	20	0.478	0.007	30	45	0.484	0.005	4	0	0.539	0.024	26	18	0.691	0.007	12	33	0.479	0.008	2	5	0.458	0.014	10	13	0.460	0.011	15	16	0.497	0.008	3	3	0.513	0.017	50	47	0.486	0.005	9	6	0.478	0.009	14	4	0.540	0.011	7	9	0.525	0.018
chrX	576835	C	A	8	6	0.524	0.015	8	7	0.506	0.009	6	9	0.509	0.009	12	13	0.498	0.009	18	15	0.504	0.007	2	5	0.558	0.015	8	4	0.534	0.010	11	12	0.510	0.009	26	16	0.506	0.006	6	8	0.497	0.013	11	6	0.571	0.008	24	14	0.534	0.008	16	10	0.607	0.009	22	7	0.591	0.008	7	5	0.459	0.012	11	15	0.500	0.007	20	11	0.633	0.007	6	13	0.479	0.011	31	9	0.677	0.008	23	21	0.479	0.007	21	35	0.483	0.005	1	0	0.539	0.024	16	7	0.690	0.007	16	10	0.480	0.008	6	4	0.456	0.014	1	10	0.458	0.011	11	7	0.498	0.008	10	4	0.511	0.017	41	34	0.486	0.005	11	5	0.476	0.009	4	1	0.538	0.010	2	2	0.524	0.018
chrX	576915	T	C	9	8	0.524	0.015	5	6	0.506	0.009	10	13	0.509	0.009	8	17	0.498	0.009	10	12	0.504	0.007	7	9	0.558	0.015	7	9	0.534	0.010	10	14	0.510	0.009	28	14	0.506	0.006	7	10	0.497	0.013	18	7	0.571	0.008	15	15	0.534	0.008	12	8	0.607	0.009	23	8	0.591	0.008	7	16	0.459	0.012	11	11	0.500	0.007	14	9	0.633	0.007	18	19	0.479	0.011	16	9	0.677	0.008	8	17	0.479	0.007	15	25	0.483	0.005	2	2	0.539	0.024	29	9	0.690	0.007	13	7	0.480	0.008	3	5	0.456	0.014	3	5	0.458	0.011	0	11	0.498	0.008	9	4	0.511	0.017	24	29	0.486	0.005	11	12	0.476	0.009	8	8	0.538	0.010	6	5	0.524	0.018
chrX	576952	A	G	6	5	0.525	0.015	3	5	0.506	0.009	7	7	0.510	0.009	5	7	0.497	0.008	7	9	0.502	0.007	5	3	0.558	0.015	3	5	0.535	0.010	4	8	0.509	0.009	21	13	0.505	0.006	4	4	0.496	0.013	9	3	0.573	0.008	8	13	0.532	0.008	9	4	0.605	0.009	14	3	0.590	0.008	4	8	0.456	0.012	7	5	0.501	0.007	10	7	0.632	0.007	11	13	0.481	0.011	10	8	0.677	0.008	7	8	0.478	0.006	9	17	0.482	0.005	0	2	0.539	0.024	23	7	0.690	0.007	10	3	0.480	0.008	1	1	0.457	0.014	2	3	0.459	0.011	0	4	0.497	0.008	6	2	0.511	0.017	16	21	0.486	0.005	8	5	0.476	0.009	4	8	0.535	0.010	3	5	0.522	0.018
chrX	576987	T	G	3	3	0.525	0.015	0	0	0.506	0.009	4	5	0.510	0.009	4	1	0.497	0.008	4	3	0.502	0.007	2	1	0.558	0.015	3	4	0.535	0.010	2	6	0.509	0.009	10	4	0.505	0.006	0	4	0.496	0.013	3	1	0.573	0.008	3	5	0.532	0.008	6	1	0.605	0.009	10	3	0.590	0.008	3	3	0.456	0.012	4	2	0.501	0.007	5	0	0.632	0.007	5	4	0.481	0.011	5	1	0.677	0.008	4	3	0.478	0.006	4	8	0.482	0.005	0	2	0.539	0.024	8	1	0.690	0.007	4	1	0.480	0.008	1	0	0.457	0.014	2	2	0.459	0.011	0	4	0.497	0.008	3	2	0.510	0.017	7	10	0.486	0.005	5	3	0.476	0.009	1	1	0.535	0.010	0	3	0.522	0.018
chrX	577001	G	A	0	1	0.525	0.015	0	0	0.507	0.009	1	3	0.510	0.009	1	1	0.497	0.008	2	2	0.502	0.007	0	1	0.558	0.015	1	2	0.535	0.010	1	3	0.509	0.009	5	4	0.505	0.006	0	1	0.496	0.013	0	1	0.573	0.008	1	4	0.532	0.008	4	1	0.605	0.009	6	3	0.590	0.008	0	1	0.456	0.012	0	1	0.501	0.007	4	0	0.632	0.007	2	3	0.481	0.011	1	0	0.677	0.008	0	3	0.478	0.006	1	3	0.482	0.005	0	1	0.539	0.024	1	1	0.690	0.007	2	1	0.480	0.008	1	0	0.457	0.014	1	2	0.459	0.011	0	3	0.497	0.008	1	1	0.510	0.017	3	6	0.486	0.005	4	0	0.476	0.009	0	0	0.535	0.010	0	2	0.522	0.018
chrX	577019	A	C	0	0	0.525	0.015	0	0	0.507	0.009	1	3	0.510	0.009	1	0	0.497	0.008	2	2	0.502	0.007	0	1	0.558	0.015	1	1	0.535	0.010	1	2	0.509	0.009	3	3	0.505	0.006	0	0	0.496	0.013	0	0	0.573	0.008	1	2	0.532	0.008	4	1	0.605	0.009	3	2	0.590	0.008	0	1	0.456	0.012	0	0	0.501	0.007	3	0	0.632	0.007	0	2	0.481	0.011	1	0	0.677	0.008	0	1	0.478	0.006	1	2	0.482	0.005	0	0	0.539	0.024	0	1	0.690	0.007	2	0	0.480	0.008	1	0	0.457	0.014	1	1	0.459	0.011	0	3	0.497	0.008	0	2	0.510	0.017	2	5	0.486	0.005	3	0	0.476	0.009	0	0	0.535	0.010	0	2	0.522	0.018
chrX	577035	T	A	0	0	0.525	0.015	0	0	0.507	0.009	1	0	0.510	0.009	0	0	0.497	0.008	2	0	0.502	0.007	0	0	0.558	0.015	1	1	0.535	0.010	0	1	0.509	0.009	3	2	0.505	0.006	0	0	0.496	0.013	0	0	0.573	0.008	0	0	0.532	0.008	2	0	0.605	0.009	0	0	0.590	0.008	0	0	0.456	0.012	0	0	0.501	0.007	2	0	0.632	0.007	0	0	0.481	0.011	1	0	0.677	0.008	0	1	0.478	0.006	1	1	0.482	0.005	0	0	0.539	0.024	0	1	0.690	0.007	0	0	0.480	0.008	0	0	0.457	0.014	1	1	0.459	0.011	0	1	0.497	0.008	0	0	0.510	0.017	2	1	0.486	0.005	3	0	0.476	0.009	0	0	0.535	0.010	0	0	0.522	0.018
chrX	577306	C	T	2	10	0.526	0.015	14	15	0.507	0.009	25	9	0.509	0.009	13	12	0.498	0.008	32	26	0.500	0.007	5	9	0.556	0.015	8	8	0.536	0.010	25	20	0.510	0.009	50	24	0.505	0.006	5	6	0.496	0.012	24	15	0.570	0.008	19	19	0.530	0.008	17	12	0.606	0.009	26	18	0.587	0.008	12	6	0.458	0.012	27	27	0.502	0.007	29	20	0.634	0.007	15	22	0.482	0.011	25	10	0.676	0.008	16	41	0.477	0.006	41	27	0.482	0.005	0	7	0.537	0.024	22	19	0.689	0.007	15	26	0.481	0.008	3	9	0.455	0.014	15	12	0.458	0.011	21	26	0.500	0.008	8	5	0.511	0.017	39	41	0.486	0.005	17	19	0.473	0.009	11	16	0.536	0.010	7	13	0.520	0.018
chrX	577387	A	G	5	7	0.527	0.015	19	16	0.506	0.009	16	18	0.508	0.009	18	11	0.497	0.008	36	36	0.502	0.007	11	10	0.556	0.015	8	9	0.538	0.010	24	15	0.509	0.009	37	33	0.505	0.006	6	5	0.498	0.012	26	16	0.571	0.008	27	20	0.530	0.008	15	11	0.606	0.009	20	17	0.585	0.008	9	12	0.456	0.012	20	20	0.502	0.007	41	16	0.635	0.007	11	16	0.481	0.011	29	12	0.677	0.008	20	45	0.479	0.006	34	32	0.483	0.005	1	4	0.537	0.024	32	16	0.687	0.007	17	19	0.480	0.008	6	10	0.455	0.014	13	14	0.458	0.011	33	37	0.502	0.008	10	4	0.511	0.017	40	48	0.487	0.005	14	22	0.473	0.009	15	8	0.535	0.010	0	9	0.521	0.018
chrX	577591	C	T	3	9	0.527	0.015	20	20	0.506	0.009	21	16	0.508	0.009	13	19	0.497	0.008	42	33	0.502	0.007	4	6	0.556	0.015	11	10	0.537	0.010	14	21	0.509	0.009	41	31	0.505	0.006	8	7	0.498	0.012	21	14	0.571	0.008	22	16	0.530	0.008	22	20	0.606	0.009	41	17	0.585	0.008	5	21	0.456	0.012	25	27	0.502	0.007	33	15	0.635	0.007	19	8	0.481	0.011	36	8	0.677	0.008	27	29	0.479	0.006	30	39	0.483	0.005	9	3	0.537	0.024	38	22	0.687	0.007	15	21	0.480	0.008	8	8	0.455	0.014	13	10	0.458	0.011	23	24	0.502	0.008	5	8	0.511	0.017	53	60	0.487	0.005	16	32	0.473	0.009	8	19	0.535	0.010	15	6	0.521	0.018
chrX	577732	G	A	6	9	0.527	0.015	21	22	0.506	0.009	18	16	0.508	0.009	21	17	0.497	0.008	36	45	0.502	0.007	15	4	0.556	0.015	13	20	0.537	0.010	20	13	0.509	0.009	21	40	0.505	0.006	14	8	0.498	0.012	29	23	0.571	0.008	19	25	0.530	0.008	20	17	0.606	0.009	20	13	0.585	0.008	10	12	0.456	0.012	37	24	0.502	0.007	30	19	0.635	0.007	20	8	0.481	0.011	23	9	0.677	0.008	34	33	0.479	0.006	50	55	0.483	0.005	3	2	0.537	0.024	39	17	0.687	0.007	23	25	0.480	0.008	8	7	0.455	0.014	12	4	0.458	0.011	30	23	0.502	0.008	2	2	0.511	0.017	59	63	0.487	0.005	25	20	0.473	0.009	13	11	0.535	0.010	9	10	0.521	0.018
chrX	578278	G	A	11	17	0.523	0.015	47	33	0.507	0.009	33	25	0.509	0.009	41	32	0.498	0.008	60	57	0.500	0.006	10	13	0.555	0.015	29	20	0.537	0.010	39	33	0.512	0.008	52	47	0.505	0.006	16	18	0.498	0.012	26	42	0.569	0.008	52	33	0.530	0.008	23	31	0.605	0.009	59	33	0.585	0.008	11	16	0.455	0.012	33	38	0.501	0.007	53	23	0.639	0.007	23	22	0.480	0.010	35	27	0.679	0.008	44	58	0.478	0.006	69	91	0.484	0.005	4	7	0.537	0.024	57	27	0.687	0.007	38	43	0.480	0.008	12	22	0.456	0.014	19	18	0.460	0.010	39	40	0.502	0.008	11	5	0.512	0.017	86	80	0.486	0.005	41	38	0.476	0.009	16	27	0.535	0.010	9	8	0.521	0.017
chrX	578638	C	A	7	3	0.528	0.015	13	20	0.507	0.009	16	14	0.507	0.009	19	13	0.497	0.008	26	26	0.501	0.006	3	5	0.558	0.015	18	9	0.538	0.010	15	8	0.510	0.008	28	19	0.504	0.006	5	3	0.498	0.012	22	10	0.569	0.008	15	22	0.530	0.008	16	8	0.605	0.009	12	15	0.583	0.008	5	11	0.455	0.012	26	25	0.501	0.007	22	14	0.638	0.007	10	12	0.478	0.010	21	5	0.681	0.008	23	34	0.477	0.006	29	47	0.484	0.005	4	0	0.533	0.024	33	10	0.686	0.007	16	20	0.479	0.008	3	10	0.457	0.014	8	13	0.460	0.011	13	15	0.504	0.008	5	9	0.512	0.017	48	55	0.486	0.005	8	11	0.475	0.009	11	21	0.534	0.010	1	3	0.523	0.018
chrX	578723	G	A	0	1	0.529	0.015	5	14	0.508	0.009	8	12	0.508	0.009	6	7	0.497	0.008	21	18	0.500	0.006	0	3	0.558	0.015	1	11	0.537	0.010	4	7	0.512	0.008	15	10	0.505	0.006	2	6	0.499	0.012	19	5	0.568	0.008	12	16	0.528	0.008	9	6	0.603	0.009	5	8	0.585	0.008	4	3	0.451	0.012	12	16	0.501	0.007	14	6	0.639	0.007	6	3	0.474	0.010	10	5	0.681	0.008	23	30	0.478	0.006	22	30	0.483	0.005	0	0	0.534	0.024	14	6	0.683	0.007	11	16	0.479	0.008	5	5	0.457	0.014	5	1	0.458	0.011	10	8	0.501	0.008	0	5	0.510	0.017	42	26	0.488	0.005	5	11	0.474	0.009	3	5	0.532	0.010	5	0	0.521	0.018
chrX	578943	C	T	13	11	0.529	0.015	29	22	0.508	0.009	25	28	0.508	0.009	35	28	0.497	0.008	45	39	0.500	0.006	9	7	0.557	0.015	26	18	0.537	0.010	21	16	0.512	0.008	48	40	0.505	0.006	10	15	0.499	0.012	22	32	0.568	0.008	24	28	0.528	0.008	21	21	0.603	0.009	31	20	0.585	0.008	5	16	0.451	0.012	36	41	0.501	0.007	34	23	0.639	0.007	10	20	0.474	0.010	38	16	0.681	0.008	54	51	0.478	0.006	53	65	0.483	0.005	5	8	0.534	0.024	56	17	0.683	0.007	28	30	0.479	0.008	10	9	0.457	0.014	18	22	0.457	0.011	35	28	0.501	0.008	5	5	0.510	0.017	67	79	0.488	0.005	21	13	0.474	0.009	21	14	0.532	0.010	14	11	0.521	0.018
chrX	579055	G	A	15	18	0.528	0.015	31	28	0.509	0.009	31	29	0.508	0.009	40	26	0.497	0.008	48	43	0.500	0.006	13	12	0.557	0.015	25	17	0.536	0.010	29	25	0.512	0.008	62	47	0.505	0.006	21	15	0.499	0.012	35	24	0.568	0.008	33	48	0.528	0.008	31	15	0.604	0.009	48	24	0.584	0.008	11	18	0.452	0.012	44	39	0.500	0.007	42	21	0.639	0.007	11	28	0.474	0.010	34	23	0.681	0.008	46	46	0.477	0.006	68	72	0.484	0.005	6	9	0.534	0.024	45	22	0.683	0.007	35	40	0.478	0.008	11	10	0.457	0.014	16	17	0.457	0.010	42	40	0.501	0.008	11	5	0.510	0.017	80	68	0.488	0.005	24	28	0.474	0.009	49	24	0.532	0.010	10	16	0.521	0.017
chrX	579112	A	G	15	11	0.528	0.015	42	31	0.509	0.009	35	31	0.508	0.009	39	30	0.497	0.008	41	54	0.500	0.006	11	10	0.557	0.015	25	18	0.536	0.010	33	32	0.512	0.008	65	60	0.505	0.006	24	12	0.499	0.012	40	39	0.568	0.008	27	57	0.528	0.008	24	14	0.604	0.009	55	33	0.584	0.008	5	22	0.452	0.012	55	41	0.500	0.007	42	23	0.639	0.007	11	28	0.474	0.010	28	29	0.681	0.008	48	44	0.477	0.006	68	83	0.484	0.005	6	6	0.533	0.024	47	21	0.683	0.007	20	49	0.478	0.008	8	10	0.457	0.014	23	22	0.457	0.010	41	45	0.500	0.008	18	8	0.510	0.017	87	90	0.488	0.005	28	30	0.475	0.009	49	30	0.532	0.010	11	14	0.521	0.017
chrX	579487	G	A	3	5	0.528	0.015	32	25	0.510	0.009	20	18	0.507	0.009	19	26	0.498	0.008	47	43	0.501	0.006	10	9	0.552	0.015	15	16	0.535	0.010	25	24	0.512	0.009	34	45	0.506	0.006	9	19	0.501	0.012	40	18	0.568	0.008	31	27	0.529	0.008	18	10	0.603	0.009	35	20	0.584	0.008	11	12	0.449	0.012	34	32	0.500	0.007	24	27	0.640	0.007	15	17	0.474	0.010	28	13	0.682	0.008	42	57	0.478	0.006	49	62	0.483	0.005	5	6	0.533	0.024	40	9	0.680	0.007	20	32	0.477	0.008	11	14	0.455	0.014	15	13	0.457	0.011	33	24	0.498	0.008	0	10	0.509	0.017	77	72	0.488	0.005	19	25	0.472	0.009	17	21	0.529	0.010	4	10	0.521	0.018
chrX	579671	G	A	11	9	0.526	0.015	34	33	0.510	0.009	28	21	0.508	0.009	40	46	0.500	0.008	37	56	0.500	0.006	12	11	0.554	0.015	13	16	0.536	0.010	36	26	0.511	0.009	39	59	0.506	0.006	10	18	0.503	0.012	38	29	0.569	0.008	29	37	0.529	0.008	24	25	0.605	0.009	37	27	0.583	0.008	24	21	0.448	0.012	34	40	0.501	0.007	28	18	0.640	0.007	15	14	0.472	0.010	41	20	0.682	0.008	46	71	0.478	0.006	52	80	0.483	0.005	2	6	0.534	0.024	42	24	0.679	0.007	22	45	0.478	0.008	9	11	0.455	0.014	9	22	0.457	0.011	33	33	0.499	0.008	10	10	0.512	0.017	81	73	0.487	0.005	15	15	0.472	0.009	20	18	0.529	0.010	12	9	0.521	0.017
chrX	580104	T	C	14	14	0.525	0.015	9	27	0.510	0.009	28	10	0.507	0.009	21	24	0.498	0.008	39	32	0.501	0.006	11	8	0.551	0.015	23	14	0.535	0.010	25	10	0.512	0.009	36	29	0.505	0.006	11	6	0.504	0.012	19	14	0.570	0.008	22	18	0.529	0.008	19	16	0.603	0.009	36	11	0.584	0.008	11	22	0.447	0.012	28	30	0.502	0.007	17	11	0.642	0.007	13	18	0.472	0.010	23	13	0.682	0.008	37	30	0.478	0.006	56	35	0.484	0.005	3	7	0.531	0.024	23	18	0.678	0.007	22	30	0.476	0.008	6	14	0.457	0.014	14	14	0.457	0.011	30	25	0.499	0.008	11	10	0.512	0.017	39	40	0.487	0.005	16	12	0.475	0.009	22	17	0.530	0.010	14	6	0.519	0.017
chrX	580110	T	C	13	14	0.527	0.015	9	26	0.512	0.009	28	9	0.507	0.009	20	22	0.497	0.008	35	31	0.500	0.006	10	5	0.549	0.015	25	14	0.535	0.010	25	10	0.511	0.009	35	26	0.505	0.006	10	5	0.502	0.012	25	13	0.569	0.008	23	18	0.529	0.008	16	16	0.603	0.009	34	11	0.583	0.008	11	22	0.450	0.012	27	29	0.503	0.007	17	11	0.643	0.007	13	17	0.472	0.010	25	9	0.683	0.008	36	28	0.477	0.006	52	35	0.484	0.005	3	5	0.531	0.024	24	18	0.678	0.007	21	30	0.475	0.008	7	14	0.458	0.014	13	14	0.458	0.011	31	25	0.499	0.008	11	8	0.512	0.017	37	41	0.487	0.005	18	13	0.475	0.009	21	17	0.531	0.010	14	7	0.519	0.017
chrX	580229	C	T	5	0	0.527	0.015	1	2	0.511	0.009	6	1	0.507	0.009	6	1	0.497	0.008	11	8	0.499	0.006	0	0	0.549	0.015	2	3	0.536	0.010	4	4	0.511	0.009	6	2	0.506	0.006	4	0	0.502	0.012	5	2	0.569	0.008	4	3	0.529	0.008	7	0	0.603	0.009	4	1	0.583	0.008	2	0	0.450	0.012	6	3	0.503	0.007	6	2	0.643	0.007	1	0	0.473	0.010	5	2	0.683	0.008	11	11	0.478	0.006	9	12	0.484	0.005	0	1	0.530	0.024	6	0	0.679	0.007	7	5	0.476	0.008	0	2	0.458	0.014	1	3	0.458	0.011	6	1	0.499	0.008	3	0	0.510	0.017	14	12	0.487	0.005	4	1	0.474	0.009	2	3	0.530	0.010	0	3	0.519	0.017
chrX	580312	T	C	3	2	0.527	0.015	2	0	0.511	0.009	2	2	0.507	0.009	6	3	0.497	0.008	9	6	0.499	0.006	3	0	0.549	0.015	2	3	0.536	0.010	4	1	0.511	0.009	6	3	0.506	0.006	1	0	0.502	0.012	3	2	0.569	0.008	1	2	0.529	0.008	2	4	0.603	0.009	4	0	0.583	0.008	2	0	0.450	0.012	3	0	0.503	0.007	4	2	0.643	0.007	3	1	0.473	0.010	3	1	0.683	0.008	6	6	0.478	0.006	9	12	0.484	0.005	0	0	0.530	0.024	3	0	0.679	0.007	6	2	0.476	0.008	1	1	0.458	0.014	2	1	0.458	0.011	2	0	0.499	0.008	1	0	0.510	0.017	15	15	0.487	0.005	2	0	0.474	0.009	1	3	0.530	0.010	0	1	0.519	0.017
chrX	580504	T	C	2	14	0.527	0.015	18	18	0.511	0.009	22	16	0.507	0.009	15	13	0.497	0.008	26	22	0.499	0.006	3	2	0.549	0.015	14	10	0.536	0.010	8	19	0.511	0.009	30	26	0.506	0.006	1	7	0.502	0.012	24	14	0.569	0.008	23	13	0.529	0.008	13	10	0.603	0.009	18	19	0.583	0.008	13	6	0.450	0.012	28	24	0.503	0.007	31	12	0.643	0.007	9	8	0.473	0.010	14	8	0.683	0.008	26	30	0.478	0.006	47	36	0.484	0.005	3	4	0.530	0.024	34	7	0.679	0.007	7	19	0.476	0.008	2	10	0.458	0.014	15	8	0.458	0.011	24	27	0.499	0.008	7	6	0.510	0.017	40	69	0.487	0.005	14	12	0.474	0.009	9	4	0.530	0.010	6	2	0.519	0.017
chrX	580939	G	A	4	9	0.524	0.015	8	14	0.508	0.009	13	13	0.508	0.009	13	12	0.497	0.009	23	24	0.498	0.007	9	2	0.545	0.015	6	10	0.534	0.010	10	18	0.512	0.009	20	22	0.505	0.006	8	8	0.503	0.013	14	9	0.568	0.008	18	7	0.531	0.008	15	13	0.605	0.009	17	14	0.583	0.008	22	9	0.447	0.012	24	29	0.502	0.007	21	17	0.644	0.007	4	8	0.472	0.011	19	8	0.683	0.008	21	26	0.478	0.006	27	36	0.482	0.005	3	1	0.529	0.024	25	17	0.678	0.007	8	12	0.474	0.008	2	8	0.457	0.014	5	13	0.459	0.011	23	15	0.499	0.008	0	2	0.510	0.017	47	46	0.487	0.005	14	9	0.476	0.009	5	7	0.530	0.010	14	2	0.518	0.018
chrX	581143	A	T	3	4	0.523	0.015	13	2	0.509	0.009	7	10	0.506	0.009	14	10	0.498	0.009	17	25	0.498	0.007	4	3	0.545	0.015	13	12	0.534	0.010	15	14	0.511	0.009	11	11	0.505	0.006	6	7	0.504	0.013	17	6	0.568	0.008	11	17	0.530	0.008	18	5	0.605	0.009	11	11	0.583	0.008	3	9	0.446	0.012	11	29	0.501	0.007	24	15	0.644	0.007	2	5	0.472	0.011	12	4	0.683	0.008	28	20	0.479	0.006	27	34	0.482	0.005	4	3	0.527	0.024	26	9	0.677	0.007	6	18	0.473	0.008	6	6	0.456	0.014	8	7	0.458	0.011	14	7	0.498	0.008	3	0	0.510	0.017	41	37	0.486	0.005	6	11	0.475	0.010	11	6	0.529	0.010	4	4	0.519	0.018
chrX	581745	A	G	0	8	0.521	0.015	0	2	0.511	0.009	1	8	0.504	0.009	4	5	0.496	0.009	3	11	0.500	0.007	0	2	0.545	0.015	1	1	0.535	0.010	1	11	0.510	0.009	3	6	0.505	0.006	0	2	0.502	0.013	1	6	0.569	0.008	1	6	0.531	0.008	2	0	0.605	0.009	2	3	0.582	0.008	0	0	0.446	0.012	6	1	0.500	0.007	1	10	0.646	0.007	0	6	0.474	0.011	1	1	0.687	0.008	3	9	0.477	0.006	2	24	0.481	0.005	2	1	0.526	0.024	6	4	0.678	0.007	3	2	0.475	0.008	0	3	0.456	0.014	0	8	0.457	0.011	2	2	0.498	0.008	0	1	0.511	0.017	7	17	0.486	0.005	2	7	0.474	0.010	1	5	0.527	0.010	0	0	0.519	0.018
chrX	581760	T	C	0	0	0.521	0.015	0	4	0.511	0.009	0	6	0.504	0.009	0	2	0.496	0.009	2	10	0.500	0.007	0	2	0.544	0.015	1	2	0.534	0.010	1	10	0.510	0.009	0	7	0.505	0.006	0	3	0.502	0.013	1	4	0.569	0.008	2	8	0.531	0.008	0	0	0.605	0.009	1	4	0.580	0.008	2	0	0.447	0.012	4	2	0.500	0.007	0	10	0.646	0.007	0	4	0.474	0.011	0	2	0.686	0.008	2	10	0.477	0.006	3	19	0.482	0.005	0	1	0.526	0.024	2	2	0.678	0.007	0	3	0.474	0.008	0	0	0.458	0.014	0	5	0.457	0.011	2	4	0.498	0.008	0	1	0.509	0.017	3	15	0.485	0.005	1	8	0.474	0.010	1	5	0.527	0.010	0	0	0.519	0.018
chrX	582187	T	C	6	8	0.519	0.015	18	14	0.511	0.009	19	12	0.504	0.009	14	14	0.496	0.009	30	25	0.499	0.007	3	7	0.545	0.015	8	9	0.534	0.010	10	9	0.511	0.009	30	33	0.506	0.006	8	2	0.501	0.013	20	9	0.569	0.008	29	19	0.531	0.008	18	5	0.605	0.009	9	22	0.579	0.008	8	9	0.446	0.012	17	19	0.500	0.007	26	9	0.645	0.007	8	8	0.474	0.011	19	3	0.686	0.008	27	20	0.477	0.007	42	41	0.482	0.005	3	4	0.526	0.024	28	12	0.678	0.007	11	23	0.474	0.008	5	3	0.458	0.014	6	13	0.457	0.011	16	20	0.498	0.008	4	6	0.509	0.017	39	48	0.486	0.005	9	27	0.475	0.010	12	6	0.526	0.010	0	3	0.518	0.018
chrX	582214	T	C	7	6	0.519	0.015	9	13	0.511	0.009	15	7	0.504	0.009	15	14	0.496	0.009	27	21	0.499	0.007	3	6	0.545	0.015	9	9	0.534	0.010	13	9	0.511	0.009	27	22	0.506	0.006	9	2	0.501	0.013	10	8	0.569	0.008	22	16	0.531	0.008	19	3	0.605	0.009	9	17	0.579	0.008	7	8	0.446	0.012	17	18	0.500	0.007	26	7	0.645	0.007	10	7	0.474	0.011	11	3	0.686	0.008	21	21	0.477	0.007	31	31	0.482	0.005	1	1	0.526	0.024	27	18	0.678	0.007	13	22	0.474	0.008	4	3	0.458	0.014	5	15	0.457	0.011	13	12	0.498	0.008	5	5	0.509	0.017	22	48	0.486	0.005	13	24	0.475	0.010	9	7	0.526	0.010	2	5	0.518	0.018
chrX	582303	G	A	9	2	0.520	0.015	10	11	0.511	0.009	8	8	0.503	0.009	11	15	0.495	0.009	16	17	0.498	0.007	4	3	0.543	0.015	8	4	0.532	0.010	11	7	0.511	0.009	18	22	0.505	0.006	7	2	0.501	0.013	11	6	0.571	0.008	15	16	0.531	0.008	19	2	0.606	0.009	10	17	0.577	0.008	2	4	0.446	0.012	18	21	0.500	0.007	22	19	0.645	0.007	9	6	0.472	0.011	14	0	0.686	0.008	14	23	0.477	0.006	24	23	0.482	0.005	0	0	0.526	0.024	32	12	0.678	0.007	18	13	0.475	0.008	1	6	0.458	0.014	6	16	0.457	0.011	13	9	0.497	0.008	3	8	0.509	0.017	16	47	0.485	0.005	10	14	0.476	0.010	9	5	0.524	0.010	0	2	0.518	0.018
chrX	582415	G	A	2	2	0.520	0.015	1	5	0.512	0.009	3	5	0.504	0.009	8	2	0.495	0.009	4	10	0.498	0.007	5	2	0.543	0.015	9	3	0.532	0.010	4	5	0.511	0.009	11	8	0.506	0.006	5	3	0.500	0.013	2	0	0.571	0.008	11	2	0.530	0.008	1	2	0.606	0.009	13	5	0.576	0.008	5	2	0.446	0.012	8	8	0.501	0.007	7	6	0.645	0.007	1	1	0.473	0.011	7	1	0.686	0.008	12	8	0.476	0.006	10	11	0.482	0.005	1	0	0.528	0.024	26	5	0.677	0.007	7	8	0.475	0.008	1	2	0.457	0.014	8	6	0.457	0.011	3	3	0.497	0.008	2	1	0.507	0.017	14	16	0.486	0.005	1	6	0.476	0.010	3	1	0.523	0.010	0	1	0.518	0.018
chrX	582462	A	T	0	2	0.520	0.015	0	1	0.512	0.009	1	6	0.504	0.009	2	1	0.495	0.009	4	11	0.498	0.007	0	1	0.543	0.015	4	1	0.532	0.010	2	2	0.511	0.009	6	6	0.506	0.006	2	4	0.500	0.013	1	0	0.571	0.008	6	4	0.530	0.008	2	2	0.606	0.009	6	5	0.576	0.008	0	2	0.446	0.012	2	7	0.501	0.007	4	5	0.645	0.007	0	1	0.473	0.011	3	2	0.686	0.008	12	4	0.476	0.006	15	8	0.482	0.005	0	0	0.528	0.024	18	5	0.677	0.007	8	3	0.475	0.008	2	1	0.457	0.014	2	1	0.457	0.011	4	3	0.497	0.008	0	0	0.507	0.017	18	17	0.486	0.005	1	1	0.476	0.010	1	2	0.523	0.010	0	0	0.518	0.018
chrX	582510	A	T	0	2	0.520	0.015	1	2	0.512	0.009	5	6	0.504	0.009	3	0	0.495	0.009	8	13	0.498	0.007	0	0	0.543	0.015	5	0	0.532	0.010	1	1	0.511	0.009	6	6	0.506	0.006	2	3	0.500	0.013	1	1	0.571	0.008	7	5	0.530	0.008	2	0	0.606	0.009	6	7	0.576	0.008	2	2	0.446	0.012	6	9	0.501	0.007	7	3	0.645	0.007	0	1	0.473	0.011	2	2	0.686	0.008	13	6	0.476	0.006	18	10	0.482	0.005	0	0	0.528	0.024	12	4	0.677	0.007	6	2	0.475	0.008	2	2	0.457	0.014	2	1	0.457	0.011	10	5	0.497	0.008	0	0	0.507	0.017	18	22	0.486	0.005	2	0	0.476	0.010	2	1	0.523	0.010	0	0	0.518	0.018
chrX	582558	G	A	1	2	0.520	0.015	2	3	0.512	0.009	8	6	0.504	0.009	3	3	0.495	0.009	9	11	0.498	0.007	1	0	0.543	0.015	3	2	0.532	0.010	2	3	0.511	0.009	12	5	0.506	0.006	0	2	0.500	0.013	2	6	0.571	0.008	6	3	0.530	0.008	3	1	0.606	0.009	4	8	0.576	0.008	2	6	0.446	0.012	8	5	0.501	0.007	8	4	0.645	0.007	1	1	0.473	0.011	2	5	0.686	0.008	14	7	0.476	0.006	19	9	0.482	0.005	2	0	0.528	0.024	9	3	0.677	0.007	10	6	0.475	0.008	2	3	0.457	0.014	1	4	0.457	0.011	10	4	0.497	0.008	0	4	0.507	0.017	15	19	0.486	0.005	5	0	0.476	0.010	1	2	0.523	0.010	0	0	0.518	0.018
chrX	582722	G	A	9	7	0.522	0.015	15	11	0.514	0.009	21	4	0.504	0.009	19	10	0.494	0.009	30	21	0.498	0.007	7	2	0.544	0.015	22	12	0.531	0.010	18	8	0.511	0.009	39	25	0.507	0.006	1	4	0.500	0.013	17	6	0.570	0.008	25	13	0.531	0.008	13	9	0.607	0.009	27	15	0.576	0.008	3	7	0.446	0.012	20	19	0.500	0.007	42	15	0.645	0.007	11	16	0.471	0.011	36	2	0.686	0.008	25	23	0.474	0.007	37	34	0.482	0.005	2	1	0.527	0.024	21	10	0.677	0.007	23	15	0.473	0.008	8	9	0.457	0.014	11	10	0.458	0.011	25	22	0.496	0.008	5	1	0.509	0.017	45	36	0.485	0.005	13	9	0.473	0.010	15	10	0.523	0.011	3	2	0.518	0.018
chrX	582845	G	T	14	5	0.520	0.015	18	15	0.512	0.009	17	11	0.503	0.009	15	11	0.493	0.009	26	18	0.499	0.007	5	3	0.544	0.015	19	11	0.531	0.010	11	18	0.511	0.009	27	26	0.506	0.006	9	8	0.500	0.013	18	23	0.569	0.008	17	24	0.530	0.008	17	17	0.607	0.009	25	15	0.576	0.008	11	6	0.448	0.012	26	22	0.501	0.007	18	15	0.645	0.007	13	20	0.471	0.011	19	13	0.688	0.008	27	26	0.474	0.006	32	48	0.481	0.005	6	2	0.527	0.024	23	9	0.678	0.007	26	17	0.472	0.008	6	8	0.459	0.014	9	19	0.459	0.011	25	14	0.496	0.008	6	3	0.508	0.017	36	59	0.486	0.005	18	15	0.473	0.010	10	9	0.524	0.010	4	3	0.519	0.018
chrX	583112	A	G	5	6	0.520	0.015	12	9	0.512	0.009	12	6	0.503	0.009	9	1	0.493	0.009	21	18	0.499	0.007	4	6	0.544	0.015	3	10	0.531	0.010	5	15	0.511	0.009	20	30	0.506	0.006	6	6	0.500	0.013	16	3	0.569	0.008	3	9	0.530	0.008	8	5	0.607	0.009	10	12	0.576	0.008	4	4	0.448	0.012	12	17	0.501	0.007	14	11	0.645	0.007	3	0	0.471	0.011	13	2	0.688	0.008	21	15	0.474	0.006	28	38	0.481	0.005	4	0	0.527	0.024	13	12	0.678	0.007	7	17	0.472	0.008	5	5	0.459	0.014	7	11	0.459	0.011	11	8	0.496	0.008	3	2	0.508	0.017	36	39	0.486	0.005	6	11	0.473	0.010	10	2	0.524	0.010	0	2	0.519	0.018
chrX	583236	C	T	1	0	0.521	0.015	6	5	0.514	0.009	7	4	0.505	0.009	7	5	0.493	0.009	18	11	0.499	0.007	2	3	0.544	0.015	1	5	0.531	0.010	13	3	0.512	0.009	13	13	0.506	0.006	1	1	0.501	0.013	9	2	0.569	0.008	8	7	0.531	0.008	6	1	0.606	0.009	7	5	0.576	0.008	2	6	0.450	0.012	12	9	0.501	0.007	16	4	0.646	0.007	8	2	0.471	0.011	2	9	0.689	0.008	6	14	0.475	0.006	18	27	0.482	0.005	0	2	0.527	0.024	9	8	0.678	0.007	5	15	0.473	0.008	6	0	0.460	0.014	2	4	0.458	0.011	9	8	0.497	0.008	1	2	0.508	0.017	29	15	0.486	0.005	3	7	0.475	0.010	0	7	0.525	0.010	2	2	0.517	0.018
chrX	583430	A	G	6	10	0.521	0.015	31	15	0.514	0.009	17	18	0.505	0.009	14	21	0.493	0.009	35	22	0.499	0.007	12	8	0.545	0.015	10	12	0.532	0.010	21	14	0.512	0.009	35	27	0.506	0.006	11	11	0.501	0.013	25	15	0.569	0.008	29	24	0.531	0.008	13	14	0.606	0.009	8	23	0.576	0.008	12	16	0.450	0.012	27	25	0.501	0.007	24	20	0.646	0.007	19	18	0.470	0.010	25	9	0.689	0.008	36	23	0.475	0.006	44	40	0.482	0.005	4	4	0.527	0.024	35	15	0.678	0.007	13	31	0.473	0.008	3	10	0.460	0.014	19	21	0.458	0.011	18	20	0.497	0.008	10	10	0.510	0.017	57	38	0.486	0.005	16	17	0.475	0.010	8	12	0.525	0.010	5	4	0.517	0.018
chrX	583447	G	A	9	11	0.521	0.015	33	17	0.514	0.009	18	21	0.505	0.009	13	20	0.493	0.009	34	27	0.499	0.007	14	8	0.545	0.015	8	12	0.532	0.010	23	13	0.512	0.009	33	31	0.506	0.006	11	13	0.501	0.013	21	17	0.569	0.008	26	25	0.531	0.008	18	16	0.606	0.009	10	25	0.576	0.008	12	17	0.450	0.012	29	25	0.501	0.007	24	20	0.646	0.007	18	20	0.470	0.010	23	12	0.689	0.008	34	22	0.475	0.006	45	41	0.482	0.005	8	4	0.527	0.024	38	13	0.678	0.007	14	29	0.473	0.008	5	11	0.460	0.014	19	22	0.458	0.011	18	21	0.497	0.008	10	10	0.510	0.017	60	39	0.486	0.005	14	21	0.475	0.010	10	14	0.525	0.010	5	6	0.517	0.018
chrX	583675	T	C	4	6	0.521	0.015	6	9	0.514	0.009	23	16	0.505	0.009	15	21	0.493	0.009	26	25	0.498	0.006	9	2	0.545	0.015	11	5	0.531	0.010	25	17	0.511	0.009	30	27	0.506	0.006	2	10	0.501	0.013	20	26	0.568	0.008	21	12	0.531	0.008	20	15	0.605	0.009	16	7	0.575	0.008	10	13	0.450	0.012	13	21	0.502	0.007	22	15	0.646	0.007	2	7	0.470	0.010	20	10	0.689	0.008	35	29	0.475	0.006	51	45	0.482	0.005	1	2	0.526	0.024	37	13	0.677	0.007	19	16	0.474	0.008	1	5	0.459	0.014	13	7	0.458	0.011	19	15	0.496	0.008	5	0	0.511	0.017	36	47	0.485	0.005	14	14	0.475	0.010	14	10	0.525	0.010	10	4	0.517	0.018
chrX	584125	G	A	7	4	0.519	0.015	22	11	0.514	0.009	21	17	0.508	0.009	23	16	0.492	0.009	28	32	0.496	0.007	8	8	0.546	0.015	10	13	0.530	0.010	25	14	0.510	0.009	27	33	0.508	0.006	7	8	0.502	0.013	19	14	0.567	0.008	14	20	0.531	0.008	14	12	0.605	0.009	27	12	0.573	0.008	10	12	0.452	0.012	31	24	0.503	0.007	28	8	0.648	0.007	8	12	0.468	0.011	10	15	0.690	0.008	25	25	0.474	0.006	52	58	0.481	0.005	3	2	0.525	0.024	38	15	0.678	0.007	17	21	0.473	0.008	5	11	0.460	0.014	14	14	0.456	0.011	29	19	0.498	0.008	2	7	0.509	0.017	57	55	0.486	0.005	13	22	0.475	0.010	11	12	0.525	0.010	5	2	0.518	0.018
chrX	584131	T	C	7	4	0.519	0.015	22	13	0.514	0.009	20	17	0.508	0.009	23	13	0.492	0.009	27	32	0.496	0.007	8	7	0.546	0.015	9	13	0.530	0.010	23	12	0.510	0.009	26	29	0.508	0.006	7	8	0.502	0.013	15	15	0.567	0.008	12	20	0.531	0.008	11	12	0.605	0.009	29	11	0.573	0.008	11	11	0.452	0.012	29	25	0.503	0.007	27	9	0.648	0.007	7	8	0.468	0.011	9	16	0.690	0.008	26	22	0.474	0.006	50	60	0.481	0.005	3	2	0.525	0.024	37	13	0.678	0.007	16	18	0.473	0.008	5	11	0.460	0.014	14	13	0.456	0.011	26	18	0.498	0.008	2	6	0.509	0.017	57	52	0.486	0.005	12	22	0.475	0.010	12	12	0.525	0.010	4	2	0.518	0.018
chrX	584485	C	T	9	4	0.519	0.015	20	27	0.514	0.009	27	18	0.508	0.009	21	27	0.492	0.009	42	48	0.497	0.007	7	10	0.546	0.015	7	18	0.532	0.010	39	23	0.510	0.009	31	50	0.508	0.006	21	13	0.501	0.013	25	28	0.567	0.008	37	28	0.531	0.008	22	21	0.604	0.009	33	28	0.573	0.008	14	8	0.452	0.012	26	40	0.503	0.007	40	21	0.650	0.007	13	17	0.468	0.011	29	15	0.690	0.008	27	44	0.473	0.006	59	57	0.481	0.005	4	4	0.525	0.024	54	20	0.678	0.007	22	37	0.473	0.008	16	6	0.461	0.014	19	23	0.457	0.011	27	31	0.498	0.008	2	8	0.509	0.017	65	67	0.486	0.005	27	25	0.475	0.010	25	20	0.525	0.010	9	10	0.518	0.018
chrX	584707	T	C	18	6	0.519	0.015	28	21	0.514	0.009	22	22	0.507	0.009	36	20	0.491	0.009	35	42	0.496	0.007	14	15	0.546	0.015	8	27	0.532	0.010	28	26	0.510	0.009	59	37	0.508	0.006	20	8	0.502	0.012	44	22	0.567	0.008	32	30	0.531	0.008	27	16	0.604	0.009	34	30	0.573	0.008	21	18	0.452	0.012	42	44	0.502	0.007	49	25	0.650	0.007	20	16	0.468	0.011	39	7	0.689	0.008	27	45	0.473	0.006	59	62	0.481	0.005	7	7	0.525	0.024	48	25	0.678	0.007	41	38	0.473	0.008	20	8	0.461	0.014	16	19	0.457	0.011	36	35	0.498	0.008	9	7	0.509	0.017	74	65	0.486	0.005	17	15	0.475	0.010	32	18	0.525	0.010	18	13	0.518	0.018
chrX	584710	C	T	18	6	0.519	0.015	28	21	0.514	0.009	22	22	0.507	0.009	36	20	0.491	0.009	35	42	0.496	0.007	14	15	0.546	0.015	8	27	0.532	0.010	28	26	0.510	0.009	59	37	0.508	0.006	20	8	0.502	0.012	44	22	0.567	0.008	32	30	0.531	0.008	27	16	0.604	0.009	34	30	0.573	0.008	21	18	0.452	0.012	42	44	0.502	0.007	49	25	0.650	0.007	20	16	0.468	0.011	39	7	0.689	0.008	27	45	0.473	0.006	59	62	0.481	0.005	7	7	0.525	0.024	48	25	0.678	0.007	41	38	0.473	0.008	20	8	0.461	0.014	16	19	0.457	0.011	36	35	0.498	0.008	9	7	0.509	0.017	74	65	0.486	0.005	17	15	0.475	0.010	32	18	0.525	0.010	18	13	0.518	0.018
chrX	584812	C	T	18	9	0.519	0.015	30	31	0.514	0.009	25	21	0.507	0.009	31	22	0.491	0.009	41	43	0.496	0.007	4	7	0.546	0.015	18	18	0.532	0.010	28	21	0.510	0.009	31	37	0.508	0.006	14	11	0.502	0.012	32	23	0.567	0.008	27	33	0.531	0.008	23	18	0.604	0.009	30	26	0.573	0.008	16	24	0.452	0.012	52	29	0.502	0.007	46	27	0.650	0.007	15	22	0.468	0.011	30	10	0.689	0.008	30	35	0.473	0.006	46	44	0.481	0.005	4	3	0.525	0.024	35	21	0.678	0.007	40	32	0.473	0.008	11	17	0.461	0.014	14	14	0.457	0.011	24	30	0.498	0.008	9	2	0.509	0.017	49	62	0.486	0.005	26	25	0.475	0.010	18	25	0.525	0.010	10	8	0.518	0.018
chrX	584830	T	C	16	9	0.519	0.015	32	30	0.514	0.009	27	21	0.507	0.009	24	17	0.491	0.009	39	44	0.496	0.007	5	11	0.546	0.015	20	13	0.532	0.010	27	20	0.510	0.009	31	30	0.508	0.006	16	14	0.502	0.012	31	20	0.567	0.008	30	29	0.531	0.008	26	16	0.604	0.009	30	25	0.573	0.008	16	23	0.452	0.012	45	22	0.502	0.007	41	26	0.650	0.007	15	19	0.468	0.011	32	9	0.689	0.008	29	34	0.473	0.006	49	43	0.481	0.005	4	1	0.525	0.024	33	19	0.678	0.007	36	26	0.473	0.008	13	17	0.461	0.014	13	18	0.457	0.011	21	33	0.498	0.008	7	3	0.509	0.017	44	56	0.486	0.005	23	23	0.475	0.010	13	26	0.525	0.010	8	9	0.518	0.018
chrX	585070	A	T	0	0	0.518	0.015	3	1	0.513	0.009	1	1	0.506	0.009	4	0	0.490	0.009	2	3	0.496	0.007	0	0	0.546	0.015	0	0	0.533	0.010	4	0	0.511	0.009	2	1	0.509	0.006	0	0	0.499	0.013	1	0	0.565	0.008	2	1	0.530	0.008	0	0	0.604	0.009	0	0	0.574	0.008	0	1	0.451	0.012	4	1	0.502	0.007	0	1	0.651	0.007	0	0	0.467	0.011	2	0	0.688	0.008	4	1	0.473	0.006	2	6	0.481	0.005	0	0	0.526	0.024	4	0	0.679	0.007	3	0	0.474	0.008	0	0	0.463	0.014	1	0	0.454	0.011	1	0	0.498	0.008	0	0	0.508	0.017	8	5	0.486	0.005	1	2	0.474	0.010	1	0	0.524	0.011	0	0	0.519	0.018
chrX	585612	A	G	9	2	0.516	0.015	19	11	0.513	0.009	12	21	0.503	0.009	14	14	0.487	0.009	21	27	0.493	0.007	3	3	0.546	0.014	9	6	0.535	0.010	12	8	0.508	0.009	29	24	0.506	0.006	9	7	0.496	0.013	13	18	0.560	0.008	22	17	0.529	0.008	16	7	0.604	0.009	19	22	0.570	0.008	5	15	0.448	0.012	23	17	0.502	0.007	28	9	0.652	0.007	11	10	0.468	0.011	18	11	0.686	0.008	29	28	0.474	0.006	39	37	0.481	0.005	0	2	0.527	0.023	32	11	0.678	0.007	19	18	0.472	0.008	5	4	0.462	0.014	6	8	0.453	0.011	13	14	0.499	0.008	4	4	0.509	0.017	37	64	0.485	0.005	14	13	0.473	0.010	2	12	0.522	0.011	4	4	0.513	0.018
chrX	586085	C	T	2	6	0.518	0.015	8	5	0.514	0.009	7	7	0.502	0.009	12	6	0.486	0.008	15	15	0.492	0.007	5	5	0.548	0.014	6	6	0.538	0.010	8	14	0.508	0.009	17	16	0.508	0.006	10	8	0.498	0.012	7	2	0.560	0.008	12	9	0.526	0.008	5	3	0.604	0.009	23	9	0.569	0.008	7	3	0.451	0.012	17	14	0.503	0.007	28	3	0.654	0.007	6	3	0.468	0.010	17	9	0.689	0.008	11	21	0.474	0.006	30	34	0.483	0.005	3	1	0.529	0.023	29	16	0.677	0.007	5	5	0.474	0.008	3	4	0.464	0.014	4	6	0.451	0.011	18	14	0.500	0.008	5	7	0.510	0.017	23	23	0.488	0.005	10	4	0.474	0.010	3	4	0.523	0.010	3	4	0.512	0.018
chrX	586588	C	T	6	5	0.515	0.015	18	16	0.512	0.009	18	15	0.502	0.009	13	19	0.486	0.008	24	30	0.490	0.006	3	5	0.548	0.014	2	19	0.537	0.010	14	6	0.508	0.009	24	18	0.509	0.006	0	6	0.500	0.012	11	17	0.561	0.008	22	11	0.527	0.008	8	10	0.603	0.009	15	12	0.569	0.008	6	11	0.454	0.012	17	20	0.506	0.007	31	16	0.657	0.007	7	9	0.465	0.011	21	7	0.687	0.008	25	32	0.473	0.006	26	30	0.481	0.005	2	0	0.529	0.023	28	15	0.678	0.007	14	17	0.473	0.008	5	3	0.458	0.014	12	10	0.450	0.011	17	17	0.499	0.008	0	8	0.513	0.017	40	39	0.489	0.005	7	12	0.471	0.009	5	12	0.524	0.010	1	2	0.510	0.017
chrX	586596	T	C	6	7	0.515	0.015	18	15	0.512	0.009	16	16	0.502	0.009	13	17	0.486	0.008	23	30	0.490	0.006	2	6	0.548	0.014	2	16	0.537	0.010	12	6	0.508	0.009	23	19	0.509	0.006	0	7	0.500	0.012	10	17	0.561	0.008	19	12	0.527	0.008	11	11	0.603	0.009	13	11	0.569	0.008	6	12	0.454	0.012	17	16	0.506	0.007	30	15	0.657	0.007	6	11	0.465	0.011	20	6	0.687	0.008	24	33	0.473	0.006	25	33	0.481	0.005	2	1	0.529	0.023	27	13	0.678	0.007	13	17	0.473	0.008	5	3	0.458	0.014	11	9	0.450	0.011	18	18	0.499	0.008	0	10	0.513	0.017	39	37	0.489	0.005	7	12	0.471	0.009	4	13	0.524	0.010	1	3	0.510	0.017
chrX	586827	A	G	2	12	0.515	0.015	16	24	0.514	0.009	16	10	0.503	0.009	20	20	0.487	0.009	39	34	0.489	0.006	11	12	0.550	0.014	16	8	0.537	0.010	18	18	0.508	0.009	34	46	0.508	0.006	11	13	0.499	0.012	24	27	0.562	0.008	37	19	0.528	0.008	19	6	0.601	0.009	26	18	0.570	0.008	8	12	0.452	0.012	34	29	0.506	0.007	18	16	0.656	0.007	14	8	0.465	0.011	17	11	0.687	0.008	34	40	0.473	0.006	50	51	0.481	0.005	6	3	0.527	0.023	34	18	0.678	0.007	23	26	0.474	0.008	5	12	0.459	0.014	12	24	0.447	0.010	26	21	0.500	0.008	8	9	0.514	0.017	65	59	0.490	0.005	28	20	0.472	0.009	20	8	0.524	0.010	6	3	0.509	0.017
chrX	586934	C	T	4	12	0.515	0.015	7	13	0.514	0.009	16	15	0.503	0.009	14	18	0.487	0.009	37	38	0.489	0.006	6	2	0.550	0.014	15	9	0.537	0.010	18	18	0.508	0.009	50	38	0.508	0.006	12	9	0.499	0.012	23	18	0.562	0.008	35	15	0.528	0.008	13	8	0.601	0.009	26	14	0.570	0.008	6	8	0.452	0.012	28	21	0.506	0.007	23	15	0.656	0.007	15	4	0.465	0.011	16	6	0.687	0.008	27	36	0.473	0.006	27	47	0.481	0.005	5	2	0.527	0.023	34	14	0.678	0.007	21	22	0.474	0.008	8	6	0.459	0.014	6	22	0.447	0.010	23	18	0.500	0.008	6	4	0.514	0.017	53	49	0.490	0.005	21	14	0.472	0.009	6	10	0.524	0.010	1	0	0.509	0.017
chrX	587344	A	G	1	0	0.516	0.015	11	0	0.515	0.009	21	0	0.504	0.009	16	0	0.489	0.009	34	0	0.492	0.006	5	0	0.552	0.014	13	0	0.537	0.010	14	0	0.508	0.009	25	0	0.509	0.006	15	0	0.498	0.012	5	2	0.563	0.008	13	0	0.529	0.008	6	0	0.601	0.009	26	0	0.571	0.008	11	0	0.456	0.012	30	0	0.506	0.007	19	0	0.656	0.007	8	0	0.464	0.011	5	8	0.688	0.008	30	0	0.474	0.006	54	0	0.481	0.005	2	0	0.529	0.023	35	0	0.678	0.007	17	0	0.473	0.008	12	0	0.460	0.014	10	0	0.447	0.011	20	0	0.501	0.008	4	0	0.514	0.017	63	0	0.490	0.005	14	0	0.472	0.009	11	0	0.523	0.010	4	0	0.509	0.017
chrX	587575	G	A	16	2	0.516	0.015	35	19	0.515	0.009	24	18	0.504	0.009	25	36	0.489	0.009	39	43	0.492	0.006	11	6	0.552	0.014	16	23	0.537	0.010	17	19	0.508	0.009	41	38	0.509	0.006	14	16	0.498	0.012	37	17	0.563	0.008	37	28	0.529	0.008	24	7	0.601	0.009	19	22	0.572	0.008	12	8	0.456	0.012	26	29	0.506	0.007	29	16	0.656	0.007	15	21	0.464	0.011	40	10	0.689	0.008	54	35	0.474	0.006	61	56	0.481	0.005	5	3	0.529	0.023	33	19	0.678	0.007	21	30	0.472	0.008	10	10	0.460	0.014	14	14	0.448	0.010	25	34	0.501	0.008	8	9	0.513	0.016	65	75	0.490	0.005	6	25	0.472	0.009	14	17	0.523	0.010	8	10	0.509	0.017
chrX	587592	A	G	17	3	0.516	0.015	36	24	0.515	0.009	23	20	0.504	0.009	25	36	0.488	0.009	38	47	0.492	0.007	12	5	0.552	0.014	15	24	0.538	0.010	18	21	0.508	0.009	35	37	0.509	0.006	17	16	0.499	0.013	29	23	0.563	0.008	39	30	0.529	0.008	28	8	0.602	0.009	23	20	0.571	0.008	11	10	0.455	0.012	36	26	0.506	0.007	34	17	0.656	0.007	21	21	0.465	0.011	37	16	0.689	0.008	58	34	0.474	0.006	63	62	0.482	0.005	7	5	0.529	0.023	34	19	0.679	0.007	20	31	0.472	0.008	12	9	0.460	0.014	15	14	0.449	0.011	25	33	0.502	0.008	9	11	0.514	0.017	61	77	0.490	0.005	7	25	0.474	0.010	18	16	0.524	0.010	9	12	0.509	0.017
chrX	587671	G	T	10	12	0.516	0.015	23	28	0.515	0.009	25	20	0.504	0.009	14	37	0.487	0.009	48	37	0.492	0.007	12	6	0.552	0.014	13	23	0.539	0.010	31	25	0.508	0.009	37	46	0.509	0.006	13	13	0.499	0.013	28	22	0.563	0.008	47	36	0.529	0.008	24	4	0.602	0.009	26	31	0.571	0.008	17	17	0.456	0.012	32	30	0.508	0.007	39	17	0.653	0.007	17	24	0.465	0.011	37	22	0.690	0.008	39	49	0.475	0.006	62	59	0.482	0.005	4	8	0.529	0.023	40	20	0.679	0.007	18	21	0.472	0.008	10	16	0.460	0.014	10	17	0.449	0.011	40	33	0.502	0.008	9	11	0.514	0.017	66	67	0.491	0.005	9	20	0.474	0.010	13	19	0.523	0.010	9	10	0.508	0.017
chrX	587843	T	C	6	8	0.516	0.015	18	18	0.515	0.009	12	29	0.504	0.009	18	17	0.487	0.009	29	37	0.492	0.007	0	3	0.551	0.014	12	14	0.539	0.010	17	30	0.506	0.009	42	26	0.509	0.006	8	11	0.499	0.013	20	19	0.562	0.008	23	21	0.528	0.008	24	18	0.602	0.009	23	15	0.570	0.008	14	6	0.456	0.012	33	28	0.507	0.007	27	18	0.653	0.007	12	22	0.462	0.011	24	21	0.690	0.008	27	47	0.474	0.007	45	57	0.482	0.005	4	2	0.529	0.023	38	10	0.679	0.007	19	35	0.472	0.008	7	9	0.460	0.014	14	17	0.448	0.011	19	13	0.502	0.008	8	5	0.514	0.017	66	50	0.491	0.005	13	24	0.473	0.010	8	10	0.523	0.010	5	3	0.508	0.017
chrX	588023	A	G	10	9	0.516	0.015	22	21	0.516	0.009	11	24	0.504	0.009	27	23	0.488	0.009	32	44	0.492	0.007	4	9	0.552	0.014	18	8	0.539	0.010	19	30	0.507	0.009	38	39	0.509	0.006	5	6	0.500	0.012	17	18	0.561	0.008	34	20	0.529	0.008	14	17	0.599	0.009	25	24	0.568	0.008	8	10	0.455	0.012	25	27	0.506	0.007	28	14	0.655	0.007	24	21	0.464	0.011	40	7	0.689	0.008	24	22	0.474	0.007	43	46	0.482	0.005	0	2	0.529	0.023	27	27	0.678	0.007	11	27	0.471	0.008	7	9	0.460	0.014	13	15	0.448	0.011	17	21	0.501	0.008	5	10	0.514	0.017	79	71	0.489	0.005	9	13	0.473	0.010	13	15	0.523	0.010	4	10	0.509	0.017
chrX	588360	T	C	12	3	0.515	0.015	19	17	0.518	0.009	28	17	0.503	0.009	21	19	0.488	0.009	45	35	0.492	0.007	9	2	0.552	0.014	13	13	0.538	0.010	25	15	0.507	0.009	38	39	0.510	0.006	7	7	0.499	0.012	15	18	0.562	0.008	17	20	0.528	0.008	16	11	0.598	0.009	32	13	0.569	0.008	9	6	0.454	0.012	28	23	0.506	0.007	43	11	0.655	0.007	9	10	0.464	0.011	19	12	0.689	0.008	24	36	0.476	0.006	52	59	0.482	0.005	3	8	0.532	0.023	28	12	0.676	0.007	22	15	0.470	0.008	9	6	0.459	0.014	8	11	0.447	0.011	22	20	0.500	0.008	2	2	0.515	0.017	72	72	0.488	0.005	17	16	0.474	0.010	11	19	0.522	0.011	6	2	0.511	0.017
chrX	588502	T	C	6	9	0.517	0.015	22	12	0.519	0.009	15	11	0.505	0.009	25	18	0.489	0.009	28	39	0.491	0.007	12	0	0.550	0.014	13	16	0.539	0.010	23	17	0.505	0.009	33	46	0.510	0.006	3	6	0.501	0.013	17	10	0.561	0.008	28	29	0.531	0.008	17	13	0.601	0.009	25	17	0.567	0.008	8	6	0.458	0.012	26	26	0.506	0.007	46	14	0.656	0.007	7	13	0.465	0.011	30	10	0.688	0.008	22	33	0.475	0.007	58	46	0.484	0.005	0	2	0.530	0.023	32	11	0.677	0.007	14	21	0.471	0.008	12	6	0.460	0.014	14	14	0.447	0.011	17	17	0.500	0.008	4	7	0.514	0.017	58	53	0.488	0.005	19	15	0.475	0.010	9	14	0.524	0.010	0	0	0.510	0.017
chrX	588574	C	A	12	4	0.515	0.015	18	14	0.517	0.009	16	13	0.504	0.009	21	20	0.488	0.009	39	35	0.491	0.007	14	3	0.551	0.014	6	15	0.540	0.010	24	19	0.507	0.009	39	30	0.510	0.006	4	10	0.500	0.013	22	16	0.561	0.008	27	25	0.528	0.008	19	9	0.599	0.009	16	18	0.568	0.008	8	10	0.455	0.012	25	27	0.507	0.007	42	15	0.657	0.007	14	21	0.465	0.011	34	14	0.688	0.008	33	29	0.475	0.007	52	34	0.482	0.005	3	3	0.530	0.023	26	9	0.676	0.007	12	15	0.472	0.008	8	4	0.457	0.014	10	14	0.447	0.011	20	16	0.501	0.008	3	4	0.514	0.017	52	47	0.488	0.005	18	8	0.474	0.010	16	9	0.523	0.011	0	0	0.511	0.018
chrX	588774	C	T	7	5	0.515	0.015	14	14	0.517	0.009	9	3	0.504	0.009	14	15	0.488	0.009	18	17	0.491	0.007	10	3	0.549	0.014	11	5	0.540	0.010	19	7	0.505	0.009	27	23	0.510	0.006	3	8	0.501	0.013	9	8	0.561	0.008	8	9	0.529	0.008	10	3	0.600	0.009	12	10	0.568	0.008	4	20	0.455	0.012	18	12	0.507	0.007	13	12	0.657	0.007	12	11	0.467	0.011	8	2	0.688	0.008	19	20	0.476	0.007	23	23	0.481	0.005	2	2	0.530	0.023	20	12	0.677	0.007	12	8	0.474	0.008	4	9	0.459	0.014	5	16	0.446	0.011	18	9	0.502	0.008	6	3	0.513	0.017	15	22	0.488	0.005	6	7	0.475	0.010	3	11	0.523	0.011	3	5	0.511	0.018
chrX	588782	T	C	5	6	0.515	0.015	14	14	0.517	0.009	10	3	0.504	0.009	13	16	0.488	0.009	15	15	0.491	0.007	7	4	0.549	0.014	11	4	0.540	0.010	18	6	0.505	0.009	25	22	0.510	0.006	2	9	0.501	0.013	6	11	0.561	0.008	8	10	0.529	0.008	10	3	0.600	0.009	13	8	0.568	0.008	4	18	0.455	0.012	16	13	0.507	0.007	12	12	0.657	0.007	12	10	0.467	0.011	4	5	0.688	0.008	18	23	0.476	0.007	23	25	0.481	0.005	2	2	0.530	0.023	19	11	0.677	0.007	12	9	0.474	0.008	3	11	0.459	0.014	6	16	0.446	0.011	17	9	0.502	0.008	6	3	0.513	0.017	17	23	0.488	0.005	6	6	0.475	0.010	3	10	0.523	0.011	1	4	0.511	0.018
chrX	588893	G	A	4	0	0.515	0.015	7	6	0.517	0.009	5	4	0.504	0.009	8	16	0.488	0.009	13	12	0.491	0.007	6	9	0.549	0.014	5	3	0.540	0.010	4	5	0.505	0.009	11	10	0.510	0.006	4	2	0.501	0.013	5	5	0.561	0.008	16	6	0.529	0.008	6	5	0.600	0.009	14	8	0.568	0.008	1	1	0.455	0.012	16	10	0.507	0.007	14	12	0.657	0.007	3	5	0.467	0.011	5	5	0.688	0.008	18	21	0.476	0.007	18	24	0.481	0.005	1	2	0.530	0.023	17	7	0.677	0.007	7	7	0.474	0.008	2	3	0.459	0.014	5	8	0.446	0.011	9	13	0.502	0.008	3	2	0.513	0.017	25	16	0.488	0.005	6	6	0.475	0.010	7	10	0.523	0.011	0	1	0.511	0.018
chrX	588968	C	G	0	0	0.515	0.015	6	8	0.517	0.009	13	6	0.504	0.009	12	7	0.488	0.009	16	9	0.491	0.007	4	3	0.549	0.014	8	5	0.540	0.010	6	6	0.505	0.009	14	10	0.510	0.006	3	2	0.501	0.013	7	3	0.561	0.008	16	4	0.529	0.008	9	7	0.600	0.009	9	12	0.568	0.008	1	2	0.455	0.012	15	14	0.507	0.007	20	9	0.657	0.007	1	4	0.467	0.011	5	3	0.688	0.008	9	23	0.476	0.007	22	20	0.481	0.005	0	0	0.530	0.023	14	12	0.677	0.007	9	8	0.474	0.008	5	5	0.459	0.014	7	7	0.446	0.011	7	6	0.502	0.008	2	6	0.513	0.017	21	23	0.488	0.005	16	7	0.475	0.010	10	6	0.523	0.011	2	0	0.511	0.018
chrX	589213	C	T	11	2	0.514	0.015	21	16	0.518	0.009	18	16	0.503	0.009	25	20	0.489	0.009	32	42	0.490	0.007	5	4	0.549	0.014	10	13	0.538	0.010	18	13	0.503	0.009	25	31	0.510	0.006	12	8	0.498	0.012	28	17	0.559	0.008	25	19	0.527	0.008	23	11	0.600	0.009	22	25	0.568	0.008	12	12	0.457	0.012	22	34	0.506	0.007	32	19	0.657	0.007	17	7	0.467	0.011	29	8	0.685	0.008	32	35	0.473	0.007	53	49	0.482	0.005	4	0	0.531	0.023	31	16	0.676	0.007	16	13	0.470	0.008	6	8	0.457	0.014	10	11	0.447	0.011	13	28	0.501	0.008	6	4	0.515	0.017	75	43	0.488	0.005	14	16	0.477	0.010	16	13	0.522	0.010	2	3	0.512	0.017
chrX	589288	G	A	8	0	0.514	0.015	23	21	0.518	0.009	19	14	0.503	0.009	19	18	0.489	0.009	30	33	0.490	0.007	3	3	0.549	0.014	10	14	0.538	0.010	17	13	0.503	0.009	25	25	0.510	0.006	9	7	0.498	0.012	15	15	0.559	0.008	12	13	0.527	0.008	12	9	0.600	0.009	25	20	0.568	0.008	14	4	0.457	0.012	20	24	0.506	0.007	20	13	0.657	0.007	13	8	0.467	0.011	17	7	0.685	0.008	23	31	0.473	0.007	46	51	0.482	0.005	0	1	0.531	0.023	21	13	0.676	0.007	12	14	0.470	0.008	7	4	0.457	0.014	6	7	0.447	0.011	14	28	0.501	0.008	1	3	0.515	0.017	72	41	0.488	0.005	13	17	0.477	0.010	9	4	0.522	0.010	2	5	0.512	0.017
chrX	589719	C	T	2	0	0.511	0.015	3	6	0.516	0.009	7	2	0.501	0.009	7	6	0.489	0.009	7	16	0.492	0.007	2	2	0.548	0.014	0	3	0.539	0.010	5	0	0.503	0.009	12	7	0.511	0.006	2	2	0.497	0.013	2	7	0.558	0.008	5	4	0.526	0.008	5	3	0.600	0.009	10	2	0.565	0.008	5	7	0.460	0.012	16	6	0.505	0.007	14	8	0.658	0.007	3	2	0.469	0.011	7	3	0.686	0.008	6	11	0.471	0.007	14	24	0.482	0.005	0	1	0.534	0.023	17	10	0.676	0.007	11	4	0.470	0.008	1	0	0.459	0.014	0	3	0.448	0.011	6	5	0.500	0.008	2	4	0.515	0.017	22	24	0.487	0.005	3	5	0.476	0.010	3	3	0.520	0.011	0	0	0.515	0.017
chrX	589855	G	A	0	2	0.511	0.015	5	3	0.516	0.009	2	1	0.501	0.009	3	6	0.490	0.009	5	11	0.492	0.007	1	0	0.548	0.014	6	3	0.538	0.010	5	2	0.503	0.009	10	14	0.511	0.006	2	0	0.496	0.012	2	4	0.558	0.008	6	10	0.526	0.008	0	0	0.600	0.009	6	2	0.565	0.008	2	1	0.460	0.012	3	4	0.505	0.007	14	14	0.658	0.007	0	2	0.469	0.011	7	9	0.686	0.008	9	4	0.471	0.007	10	15	0.482	0.005	2	1	0.534	0.023	15	5	0.676	0.007	9	6	0.470	0.008	0	2	0.459	0.014	2	1	0.448	0.011	4	4	0.500	0.008	0	3	0.515	0.017	14	16	0.487	0.005	3	5	0.476	0.010	3	3	0.520	0.010	2	0	0.515	0.017
chrX	589903	T	C	0	1	0.510	0.015	5	2	0.517	0.009	1	2	0.501	0.009	1	3	0.490	0.009	2	6	0.491	0.007	4	1	0.548	0.014	6	3	0.539	0.010	5	5	0.502	0.009	6	9	0.512	0.006	2	0	0.495	0.013	2	4	0.558	0.008	5	9	0.527	0.008	5	3	0.600	0.009	13	3	0.564	0.008	3	1	0.461	0.012	5	8	0.507	0.007	17	5	0.658	0.007	0	4	0.470	0.011	9	6	0.686	0.008	12	9	0.470	0.007	16	17	0.483	0.005	1	0	0.534	0.023	15	4	0.675	0.007	7	8	0.470	0.008	2	3	0.460	0.014	2	3	0.449	0.011	6	12	0.500	0.008	0	1	0.516	0.017	16	20	0.488	0.005	3	8	0.474	0.010	6	3	0.520	0.011	2	0	0.514	0.017
chrX	589961	G	A	0	0	0.510	0.015	7	4	0.517	0.009	1	3	0.501	0.009	2	1	0.490	0.009	2	4	0.491	0.007	7	1	0.548	0.014	2	2	0.539	0.010	6	7	0.502	0.009	5	7	0.512	0.006	5	0	0.495	0.013	2	3	0.558	0.008	4	12	0.527	0.008	6	5	0.600	0.009	13	5	0.564	0.008	5	1	0.461	0.012	7	11	0.507	0.007	16	8	0.658	0.007	1	2	0.470	0.011	9	3	0.686	0.008	13	12	0.470	0.007	23	22	0.483	0.005	1	0	0.534	0.023	16	10	0.675	0.007	6	5	0.470	0.008	2	3	0.460	0.014	5	1	0.449	0.011	6	15	0.500	0.008	0	0	0.516	0.017	16	25	0.488	0.005	4	6	0.474	0.010	8	4	0.520	0.011	2	0	0.514	0.017
chrX	590030	A	G	0	2	0.510	0.015	6	1	0.517	0.009	1	4	0.501	0.009	3	2	0.490	0.009	4	8	0.491	0.007	10	6	0.548	0.014	3	2	0.539	0.010	10	7	0.502	0.009	4	6	0.512	0.006	7	1	0.495	0.013	4	2	0.558	0.008	7	10	0.527	0.008	7	2	0.600	0.009	14	7	0.564	0.008	3	6	0.461	0.012	4	7	0.507	0.007	12	4	0.658	0.007	2	1	0.470	0.011	8	4	0.686	0.008	9	8	0.470	0.007	16	20	0.483	0.005	0	0	0.534	0.023	18	5	0.675	0.007	2	6	0.470	0.008	3	4	0.460	0.014	2	4	0.449	0.011	6	12	0.500	0.008	3	0	0.516	0.017	20	25	0.488	0.005	4	6	0.474	0.010	5	5	0.520	0.011	1	0	0.514	0.017
chrX	590069	T	C	1	2	0.510	0.015	2	2	0.516	0.009	6	3	0.501	0.009	6	3	0.491	0.009	6	10	0.490	0.007	5	1	0.548	0.014	2	3	0.538	0.010	6	2	0.502	0.009	4	7	0.513	0.006	6	1	0.497	0.012	6	4	0.557	0.008	8	6	0.527	0.008	4	0	0.600	0.009	16	9	0.564	0.008	3	6	0.461	0.012	5	6	0.506	0.007	11	3	0.658	0.007	4	1	0.469	0.011	11	1	0.686	0.008	10	11	0.471	0.007	9	17	0.482	0.005	3	0	0.534	0.023	14	7	0.675	0.007	3	7	0.470	0.008	2	5	0.460	0.014	6	4	0.448	0.011	9	6	0.500	0.008	5	1	0.515	0.017	19	21	0.488	0.005	2	7	0.474	0.010	9	6	0.520	0.011	1	0	0.514	0.017
chrX	590113	T	G	2	2	0.511	0.015	1	7	0.516	0.009	7	4	0.500	0.009	6	2	0.491	0.009	12	7	0.490	0.007	4	1	0.548	0.014	2	7	0.538	0.010	5	0	0.502	0.009	5	9	0.513	0.006	3	0	0.497	0.012	10	4	0.557	0.008	13	4	0.527	0.008	1	1	0.600	0.009	13	15	0.564	0.008	3	6	0.461	0.012	6	12	0.506	0.007	13	7	0.658	0.007	4	4	0.469	0.011	14	1	0.686	0.008	10	19	0.471	0.007	10	17	0.482	0.005	3	0	0.534	0.023	17	11	0.675	0.007	3	7	0.470	0.008	3	3	0.460	0.014	6	8	0.448	0.011	8	10	0.500	0.008	5	5	0.515	0.017	15	22	0.488	0.005	1	10	0.474	0.010	10	5	0.520	0.011	1	0	0.515	0.017
chrX	590177	A	G	4	0	0.511	0.015	7	6	0.516	0.009	6	5	0.500	0.009	8	4	0.491	0.009	11	8	0.490	0.007	1	0	0.548	0.014	1	6	0.538	0.010	6	1	0.502	0.009	7	8	0.513	0.006	1	2	0.497	0.012	12	6	0.557	0.008	6	4	0.527	0.008	4	3	0.600	0.009	8	14	0.564	0.008	1	4	0.461	0.012	5	8	0.506	0.007	10	8	0.658	0.007	1	1	0.469	0.011	10	0	0.686	0.008	12	11	0.471	0.007	13	10	0.482	0.005	5	4	0.534	0.023	12	8	0.675	0.007	0	5	0.470	0.008	2	1	0.460	0.014	1	6	0.448	0.011	7	13	0.500	0.008	0	4	0.515	0.017	13	19	0.488	0.005	0	7	0.474	0.010	6	1	0.520	0.011	1	0	0.515	0.017
chrX	590474	G	A	4	8	0.512	0.015	6	16	0.516	0.009	10	5	0.500	0.009	12	9	0.492	0.009	13	16	0.489	0.007	0	7	0.548	0.014	11	8	0.538	0.010	4	10	0.502	0.009	14	21	0.513	0.006	8	4	0.496	0.012	13	12	0.559	0.008	20	14	0.527	0.008	14	11	0.599	0.009	9	11	0.563	0.008	7	7	0.462	0.012	13	14	0.506	0.007	16	12	0.658	0.007	13	5	0.468	0.011	25	8	0.687	0.008	15	19	0.471	0.006	23	26	0.482	0.005	2	2	0.534	0.023	22	7	0.675	0.007	6	6	0.470	0.008	5	5	0.459	0.014	8	7	0.449	0.011	17	7	0.500	0.008	0	1	0.515	0.017	41	40	0.487	0.005	8	9	0.476	0.010	7	4	0.520	0.011	1	4	0.514	0.017
chrX	590713	G	A	14	11	0.512	0.015	25	30	0.517	0.008	24	21	0.498	0.009	21	16	0.493	0.009	32	30	0.489	0.006	10	5	0.547	0.014	11	9	0.539	0.010	16	21	0.501	0.009	32	43	0.513	0.006	8	18	0.496	0.012	26	14	0.559	0.008	18	16	0.527	0.008	19	7	0.598	0.009	19	17	0.564	0.008	10	13	0.463	0.012	34	26	0.506	0.007	31	11	0.659	0.007	17	11	0.469	0.011	26	13	0.688	0.008	28	42	0.470	0.006	35	66	0.483	0.005	4	1	0.535	0.023	33	17	0.674	0.007	11	16	0.470	0.008	14	6	0.461	0.014	9	15	0.449	0.010	23	12	0.500	0.008	6	5	0.516	0.017	43	64	0.486	0.005	8	22	0.477	0.009	11	21	0.520	0.010	7	3	0.512	0.017
chrX	590944	T	C	10	11	0.512	0.015	20	30	0.517	0.008	26	17	0.498	0.009	16	26	0.493	0.009	45	33	0.489	0.006	5	10	0.547	0.014	19	15	0.539	0.010	14	21	0.501	0.009	32	33	0.513	0.006	15	9	0.496	0.012	29	10	0.559	0.008	18	27	0.527	0.008	16	9	0.598	0.009	25	20	0.564	0.008	15	9	0.464	0.012	29	32	0.506	0.007	25	14	0.659	0.007	14	13	0.469	0.011	26	21	0.688	0.008	33	43	0.470	0.006	45	49	0.483	0.005	8	4	0.535	0.023	29	12	0.674	0.007	13	13	0.470	0.008	4	9	0.461	0.014	7	17	0.449	0.010	23	25	0.500	0.008	4	4	0.516	0.017	49	78	0.486	0.005	15	21	0.477	0.009	6	18	0.520	0.010	4	4	0.512	0.017
chrX	591060	A	G	8	1	0.512	0.015	10	26	0.517	0.008	25	21	0.498	0.009	13	14	0.493	0.009	48	31	0.489	0.006	6	10	0.547	0.014	13	6	0.540	0.010	20	13	0.501	0.009	45	32	0.513	0.006	8	8	0.497	0.012	31	14	0.560	0.008	18	35	0.528	0.008	22	13	0.599	0.009	38	23	0.563	0.008	8	14	0.464	0.012	34	21	0.507	0.007	32	27	0.659	0.007	21	21	0.469	0.011	28	15	0.688	0.008	33	41	0.471	0.006	41	42	0.483	0.005	0	1	0.536	0.024	40	13	0.674	0.007	18	26	0.470	0.008	6	5	0.461	0.014	6	20	0.450	0.010	27	20	0.500	0.008	7	5	0.517	0.017	39	55	0.487	0.005	18	13	0.478	0.009	21	29	0.521	0.010	1	5	0.512	0.017
chrX	591128	C	G	4	2	0.512	0.015	16	15	0.517	0.008	15	23	0.498	0.009	11	15	0.493	0.009	40	24	0.489	0.006	3	4	0.547	0.014	12	9	0.540	0.010	14	9	0.501	0.009	39	20	0.513	0.006	7	9	0.497	0.012	29	20	0.560	0.008	12	26	0.528	0.008	19	9	0.599	0.009	38	16	0.563	0.008	6	13	0.464	0.012	28	25	0.507	0.007	29	21	0.659	0.007	16	15	0.469	0.011	44	14	0.688	0.008	32	32	0.471	0.006	52	41	0.483	0.005	0	4	0.536	0.024	45	18	0.674	0.007	16	22	0.470	0.008	5	9	0.461	0.014	8	14	0.450	0.010	19	24	0.500	0.008	7	9	0.517	0.017	41	54	0.487	0.005	14	11	0.478	0.009	21	20	0.521	0.010	4	3	0.512	0.017
chrX	591544	G	A	6	6	0.511	0.015	18	9	0.517	0.008	9	16	0.500	0.009	14	6	0.491	0.009	15	24	0.487	0.006	7	3	0.546	0.014	17	9	0.540	0.010	14	16	0.502	0.009	19	30	0.513	0.006	7	7	0.496	0.012	17	17	0.558	0.008	12	16	0.530	0.008	13	7	0.599	0.009	15	13	0.564	0.008	5	12	0.464	0.012	19	25	0.506	0.007	23	8	0.659	0.007	10	9	0.468	0.011	16	3	0.689	0.008	25	17	0.471	0.006	29	30	0.483	0.005	2	2	0.536	0.024	26	18	0.673	0.007	7	16	0.469	0.008	4	8	0.459	0.014	8	3	0.449	0.010	23	7	0.500	0.008	1	2	0.515	0.017	42	34	0.487	0.005	25	12	0.479	0.009	7	4	0.520	0.010	1	3	0.511	0.017
chrX	591652	C	T	0	11	0.511	0.015	19	12	0.517	0.008	9	20	0.500	0.009	15	9	0.491	0.009	24	33	0.487	0.006	2	5	0.546	0.014	16	7	0.540	0.010	20	17	0.502	0.009	37	24	0.513	0.006	7	7	0.496	0.012	18	18	0.558	0.008	11	17	0.530	0.008	6	9	0.599	0.009	12	10	0.564	0.008	6	9	0.464	0.012	19	28	0.506	0.007	26	10	0.659	0.007	15	11	0.468	0.011	34	1	0.689	0.008	26	21	0.471	0.006	31	31	0.483	0.005	9	6	0.536	0.024	30	12	0.673	0.007	3	18	0.469	0.008	7	6	0.459	0.014	8	8	0.449	0.010	20	6	0.500	0.008	3	5	0.515	0.017	29	38	0.487	0.005	6	11	0.479	0.009	13	16	0.520	0.010	7	11	0.511	0.017
chrX	591656	T	A	0	11	0.511	0.015	19	12	0.517	0.008	9	20	0.500	0.009	15	9	0.491	0.009	24	33	0.487	0.006	2	5	0.546	0.014	16	7	0.540	0.010	20	17	0.502	0.009	37	24	0.513	0.006	7	7	0.496	0.012	18	18	0.558	0.008	11	17	0.530	0.008	6	9	0.599	0.009	12	10	0.564	0.008	6	9	0.464	0.012	19	28	0.506	0.007	26	10	0.659	0.007	15	11	0.468	0.011	34	1	0.689	0.008	26	21	0.471	0.006	31	31	0.483	0.005	9	6	0.536	0.024	30	12	0.673	0.007	3	18	0.469	0.008	7	6	0.459	0.014	8	8	0.449	0.010	20	6	0.500	0.008	3	5	0.515	0.017	29	38	0.487	0.005	6	11	0.479	0.009	13	16	0.520	0.010	7	11	0.511	0.017
chrX	591766	C	T	4	7	0.511	0.015	10	10	0.518	0.009	15	16	0.501	0.009	14	4	0.491	0.009	18	30	0.486	0.007	6	3	0.544	0.014	4	5	0.540	0.010	16	14	0.501	0.009	25	15	0.514	0.006	10	5	0.496	0.012	18	14	0.559	0.008	12	12	0.529	0.008	17	5	0.598	0.009	16	14	0.565	0.008	9	10	0.465	0.012	22	15	0.506	0.007	29	15	0.660	0.007	7	9	0.469	0.011	19	3	0.690	0.008	24	18	0.470	0.006	31	33	0.483	0.005	0	1	0.536	0.024	21	13	0.672	0.007	11	12	0.469	0.008	2	2	0.459	0.014	7	9	0.448	0.010	20	23	0.499	0.008	5	4	0.516	0.017	40	48	0.487	0.005	6	14	0.479	0.010	10	13	0.518	0.010	1	0	0.512	0.017
chrX	591807	A	G	0	6	0.511	0.015	10	10	0.518	0.009	20	20	0.501	0.009	12	7	0.491	0.009	17	32	0.486	0.007	6	5	0.544	0.014	6	6	0.540	0.010	15	14	0.501	0.009	28	19	0.514	0.006	8	1	0.496	0.012	20	14	0.559	0.008	16	14	0.529	0.008	22	6	0.598	0.009	19	16	0.565	0.008	7	11	0.465	0.012	21	18	0.506	0.007	33	16	0.660	0.007	8	5	0.469	0.011	18	3	0.690	0.008	24	19	0.470	0.006	27	35	0.483	0.005	0	2	0.536	0.024	22	13	0.672	0.007	12	9	0.469	0.008	4	3	0.459	0.014	6	16	0.448	0.010	18	24	0.499	0.008	2	4	0.516	0.017	41	50	0.487	0.005	9	13	0.479	0.010	12	12	0.518	0.010	1	1	0.512	0.017
chrX	591944	A	G	0	4	0.511	0.015	10	12	0.518	0.009	6	11	0.501	0.009	13	12	0.492	0.009	29	27	0.486	0.007	3	7	0.545	0.014	10	7	0.539	0.010	6	10	0.501	0.009	24	33	0.514	0.006	8	9	0.496	0.012	11	9	0.560	0.008	14	13	0.529	0.008	16	2	0.598	0.009	13	8	0.565	0.008	6	10	0.464	0.012	13	12	0.504	0.007	7	10	0.661	0.007	8	8	0.470	0.011	17	8	0.690	0.008	17	20	0.470	0.006	19	31	0.483	0.005	4	0	0.536	0.024	31	18	0.673	0.007	8	19	0.469	0.008	2	1	0.460	0.014	5	15	0.448	0.010	15	20	0.498	0.008	1	1	0.516	0.017	32	52	0.488	0.005	9	8	0.480	0.009	2	10	0.518	0.010	2	3	0.512	0.017
chrX	591972	A	G	0	5	0.511	0.015	8	16	0.518	0.009	9	12	0.501	0.009	13	11	0.492	0.009	26	24	0.486	0.007	2	5	0.545	0.014	8	5	0.539	0.010	7	13	0.501	0.009	25	30	0.514	0.006	8	9	0.496	0.012	8	10	0.560	0.008	15	10	0.529	0.008	14	2	0.598	0.009	10	9	0.565	0.008	7	8	0.464	0.012	16	15	0.504	0.007	8	12	0.661	0.007	10	6	0.470	0.011	17	9	0.690	0.008	15	25	0.470	0.006	21	35	0.483	0.005	4	1	0.536	0.024	22	17	0.673	0.007	10	13	0.469	0.008	3	0	0.460	0.014	4	15	0.448	0.010	14	22	0.498	0.008	2	1	0.516	0.017	33	40	0.488	0.005	8	8	0.480	0.009	3	15	0.518	0.010	2	4	0.512	0.017
chrX	592000	A	G	2	6	0.511	0.015	11	18	0.518	0.009	8	13	0.501	0.009	14	13	0.492	0.009	26	24	0.486	0.007	5	6	0.545	0.014	9	7	0.539	0.010	6	18	0.501	0.009	23	25	0.514	0.006	8	10	0.496	0.012	10	11	0.560	0.008	14	14	0.529	0.008	16	2	0.598	0.009	13	10	0.565	0.008	8	8	0.464	0.012	16	22	0.504	0.007	10	16	0.661	0.007	14	7	0.470	0.011	27	10	0.690	0.008	16	28	0.470	0.006	28	36	0.483	0.005	4	1	0.536	0.024	27	24	0.673	0.007	10	14	0.469	0.008	4	0	0.460	0.014	5	16	0.448	0.010	15	24	0.498	0.008	5	0	0.516	0.017	37	38	0.488	0.005	14	11	0.480	0.009	3	18	0.518	0.010	2	1	0.512	0.017
chrX	592363	A	G	7	8	0.511	0.015	28	10	0.518	0.009	20	20	0.501	0.009	18	17	0.492	0.009	35	41	0.486	0.007	10	6	0.545	0.014	11	10	0.539	0.010	22	20	0.500	0.009	32	33	0.515	0.006	13	6	0.496	0.012	26	25	0.560	0.008	26	14	0.529	0.008	16	6	0.598	0.009	28	12	0.565	0.008	7	2	0.465	0.012	35	20	0.504	0.007	37	18	0.661	0.007	7	24	0.470	0.011	19	18	0.690	0.008	35	36	0.469	0.006	64	62	0.482	0.005	4	4	0.534	0.024	36	16	0.672	0.007	18	26	0.469	0.008	7	5	0.460	0.014	8	12	0.448	0.010	29	22	0.498	0.008	6	8	0.516	0.017	43	66	0.488	0.005	22	11	0.480	0.009	14	16	0.518	0.010	5	3	0.512	0.017
chrX	592549	A	T	6	3	0.511	0.015	11	14	0.518	0.009	7	15	0.501	0.009	15	13	0.492	0.009	28	23	0.486	0.007	7	4	0.545	0.014	8	8	0.539	0.010	7	11	0.500	0.009	25	32	0.515	0.006	2	9	0.496	0.012	5	8	0.560	0.008	16	20	0.529	0.008	18	7	0.598	0.009	16	12	0.565	0.008	7	1	0.465	0.012	19	18	0.504	0.007	20	20	0.661	0.007	4	5	0.470	0.011	24	9	0.690	0.008	19	28	0.469	0.006	31	37	0.482	0.005	2	0	0.534	0.024	15	16	0.672	0.007	19	10	0.469	0.008	1	6	0.460	0.014	8	12	0.447	0.010	8	11	0.498	0.008	6	1	0.516	0.017	46	38	0.488	0.005	10	10	0.480	0.009	14	4	0.518	0.010	4	1	0.512	0.017
chrX	592732	A	G	2	5	0.511	0.015	23	9	0.518	0.009	25	22	0.502	0.009	17	16	0.493	0.009	30	27	0.486	0.007	5	2	0.544	0.014	15	7	0.541	0.010	19	11	0.501	0.009	47	27	0.516	0.006	6	10	0.499	0.012	8	17	0.560	0.008	27	16	0.529	0.008	23	9	0.598	0.009	15	15	0.564	0.008	13	8	0.464	0.012	11	13	0.505	0.007	30	12	0.661	0.007	15	6	0.471	0.011	18	14	0.691	0.008	25	39	0.470	0.006	44	39	0.483	0.005	6	3	0.534	0.024	35	18	0.673	0.007	19	11	0.468	0.008	5	7	0.460	0.014	12	16	0.447	0.011	24	26	0.499	0.008	4	4	0.518	0.017	46	33	0.488	0.005	10	16	0.478	0.010	4	11	0.517	0.010	0	7	0.512	0.017
chrX	592918	G	C	9	12	0.515	0.015	27	23	0.520	0.008	9	25	0.501	0.009	21	27	0.497	0.009	28	36	0.487	0.007	15	9	0.540	0.014	15	15	0.543	0.010	28	25	0.500	0.009	37	45	0.518	0.006	7	6	0.500	0.012	22	33	0.560	0.008	23	21	0.527	0.008	29	22	0.598	0.009	15	19	0.562	0.008	9	13	0.466	0.012	30	25	0.504	0.007	28	21	0.659	0.007	14	19	0.472	0.011	40	14	0.690	0.008	33	34	0.468	0.006	49	63	0.484	0.005	3	5	0.534	0.024	38	17	0.674	0.007	28	22	0.466	0.008	6	11	0.468	0.014	5	13	0.447	0.010	25	25	0.501	0.008	6	8	0.516	0.017	53	65	0.490	0.005	18	22	0.479	0.009	18	12	0.515	0.010	6	7	0.512	0.017
chrX	593074	T	C	2	7	0.509	0.015	17	13	0.517	0.009	14	17	0.502	0.009	21	21	0.495	0.009	36	24	0.485	0.007	11	13	0.545	0.014	6	3	0.542	0.010	19	15	0.503	0.009	31	25	0.515	0.006	8	6	0.501	0.012	11	19	0.558	0.008	16	14	0.529	0.008	21	7	0.600	0.009	17	13	0.564	0.008	2	9	0.463	0.012	25	26	0.503	0.007	20	7	0.660	0.007	11	17	0.472	0.011	25	18	0.691	0.008	26	30	0.469	0.006	41	46	0.485	0.005	1	0	0.535	0.024	22	16	0.672	0.007	13	16	0.468	0.008	7	11	0.463	0.014	10	12	0.448	0.011	23	29	0.501	0.008	10	1	0.520	0.017	36	53	0.489	0.005	9	18	0.479	0.010	15	10	0.518	0.011	7	3	0.518	0.017
chrX	593365	G	A	1	2	0.513	0.015	13	5	0.518	0.009	14	16	0.503	0.009	9	10	0.496	0.009	17	19	0.486	0.007	8	6	0.541	0.014	9	1	0.544	0.010	3	7	0.502	0.009	24	26	0.519	0.006	4	5	0.501	0.012	5	10	0.559	0.008	10	13	0.530	0.008	12	5	0.598	0.009	10	7	0.563	0.008	7	3	0.468	0.012	14	15	0.502	0.007	27	9	0.659	0.007	9	6	0.474	0.011	9	2	0.692	0.008	27	14	0.468	0.006	25	24	0.484	0.005	2	3	0.534	0.024	17	9	0.674	0.007	7	10	0.469	0.008	2	6	0.468	0.014	3	3	0.448	0.010	7	4	0.502	0.008	3	2	0.521	0.017	49	42	0.491	0.005	8	7	0.477	0.010	7	8	0.517	0.011	2	0	0.515	0.017
chrX	593414	C	G	2	7	0.513	0.015	14	19	0.518	0.009	20	11	0.503	0.009	13	17	0.496	0.009	13	23	0.486	0.007	5	11	0.541	0.014	15	8	0.544	0.010	9	11	0.502	0.009	28	22	0.519	0.006	6	7	0.501	0.012	10	15	0.559	0.008	10	22	0.530	0.008	19	10	0.598	0.009	15	11	0.563	0.008	8	3	0.468	0.012	11	14	0.502	0.007	27	12	0.659	0.007	11	5	0.474	0.011	11	3	0.692	0.008	28	19	0.468	0.006	30	30	0.484	0.005	2	1	0.534	0.024	25	18	0.674	0.007	10	13	0.469	0.008	5	0	0.468	0.014	5	3	0.448	0.010	8	10	0.502	0.008	3	3	0.521	0.017	52	48	0.491	0.005	8	11	0.477	0.010	9	8	0.517	0.011	8	2	0.515	0.017
chrX	593953	C	T	8	9	0.507	0.015	20	14	0.521	0.009	27	15	0.504	0.009	19	20	0.493	0.009	28	27	0.484	0.007	9	2	0.542	0.014	26	8	0.542	0.010	17	10	0.504	0.009	20	29	0.517	0.006	16	2	0.500	0.012	17	19	0.560	0.008	23	12	0.531	0.008	21	14	0.601	0.009	20	17	0.559	0.008	10	11	0.465	0.012	24	24	0.501	0.007	26	12	0.658	0.007	11	8	0.474	0.011	16	9	0.695	0.008	25	32	0.468	0.007	40	51	0.482	0.005	3	10	0.537	0.025	46	18	0.672	0.007	22	21	0.464	0.008	8	13	0.465	0.014	7	10	0.447	0.011	19	21	0.500	0.008	5	5	0.524	0.017	43	46	0.491	0.005	17	17	0.477	0.010	19	11	0.515	0.011	6	3	0.517	0.017
chrX	594030	G	A	15	10	0.505	0.015	18	26	0.522	0.009	20	16	0.504	0.009	22	16	0.493	0.009	26	28	0.483	0.007	8	6	0.540	0.014	25	11	0.541	0.010	18	22	0.503	0.009	33	36	0.518	0.006	8	9	0.502	0.012	26	13	0.558	0.008	20	13	0.532	0.008	26	14	0.601	0.009	26	17	0.560	0.008	10	11	0.465	0.012	35	28	0.499	0.007	42	13	0.659	0.007	14	6	0.475	0.011	27	8	0.694	0.008	42	33	0.469	0.007	55	54	0.483	0.005	0	7	0.537	0.025	32	24	0.672	0.007	29	23	0.465	0.008	9	11	0.467	0.014	8	10	0.449	0.011	31	31	0.498	0.008	3	4	0.523	0.017	41	52	0.491	0.005	18	25	0.477	0.010	21	13	0.514	0.011	6	3	0.520	0.018
chrX	594047	G	T	13	7	0.505	0.015	17	22	0.522	0.009	19	15	0.504	0.009	23	13	0.493	0.009	28	25	0.483	0.007	12	6	0.540	0.014	22	11	0.541	0.010	16	20	0.503	0.009	34	40	0.518	0.006	7	10	0.502	0.012	20	23	0.558	0.008	21	15	0.532	0.008	25	14	0.601	0.009	26	15	0.560	0.008	12	11	0.465	0.012	31	32	0.499	0.007	41	14	0.659	0.007	13	7	0.475	0.011	19	12	0.694	0.008	38	30	0.469	0.007	52	52	0.483	0.005	0	7	0.537	0.025	27	24	0.672	0.007	23	20	0.465	0.008	6	11	0.467	0.014	6	12	0.449	0.011	27	29	0.498	0.008	4	4	0.523	0.017	38	40	0.491	0.005	20	25	0.477	0.010	18	11	0.514	0.011	5	3	0.520	0.018
chrX	594122	G	C	10	8	0.505	0.015	27	26	0.522	0.009	20	10	0.504	0.009	19	16	0.493	0.009	23	31	0.484	0.007	17	3	0.540	0.014	17	13	0.540	0.010	19	21	0.502	0.009	34	36	0.517	0.006	9	7	0.502	0.012	20	14	0.560	0.008	18	18	0.532	0.008	23	11	0.602	0.009	27	22	0.562	0.008	11	10	0.467	0.012	26	35	0.499	0.007	33	16	0.658	0.007	10	5	0.474	0.011	31	11	0.697	0.008	37	34	0.470	0.006	51	48	0.483	0.005	1	1	0.537	0.025	32	20	0.670	0.007	24	21	0.466	0.008	4	13	0.467	0.014	7	12	0.450	0.011	22	29	0.498	0.008	7	1	0.522	0.017	49	63	0.490	0.005	12	16	0.476	0.010	6	23	0.513	0.011	1	4	0.519	0.018
chrX	594688	G	A	7	2	0.506	0.015	12	8	0.522	0.009	10	14	0.505	0.009	13	8	0.495	0.009	25	20	0.485	0.007	7	6	0.538	0.014	10	12	0.540	0.010	14	11	0.502	0.009	8	9	0.515	0.006	4	6	0.500	0.012	4	11	0.561	0.008	9	3	0.531	0.008	11	5	0.600	0.009	10	6	0.560	0.008	2	6	0.465	0.012	12	8	0.501	0.007	27	6	0.658	0.007	7	5	0.472	0.011	13	4	0.696	0.008	16	26	0.468	0.007	19	30	0.484	0.005	0	2	0.535	0.024	13	9	0.669	0.007	4	10	0.466	0.008	4	3	0.465	0.014	4	4	0.450	0.011	7	8	0.498	0.008	0	4	0.519	0.017	31	25	0.492	0.005	5	7	0.476	0.010	7	1	0.514	0.011	1	5	0.521	0.017
chrX	594795	A	G	1	2	0.501	0.015	10	6	0.522	0.009	4	6	0.504	0.009	3	5	0.493	0.009	7	6	0.485	0.007	1	0	0.538	0.014	2	0	0.539	0.010	1	11	0.502	0.009	10	12	0.514	0.006	0	2	0.500	0.012	2	5	0.563	0.008	3	8	0.531	0.008	9	5	0.600	0.009	4	4	0.558	0.008	0	4	0.466	0.012	7	6	0.503	0.007	15	9	0.658	0.007	0	2	0.471	0.011	7	4	0.697	0.008	6	7	0.468	0.007	17	12	0.484	0.005	0	0	0.536	0.025	11	5	0.668	0.007	6	7	0.468	0.008	1	7	0.460	0.014	1	3	0.450	0.011	10	9	0.496	0.008	0	0	0.517	0.017	17	21	0.492	0.005	3	8	0.478	0.010	0	6	0.515	0.011	3	1	0.519	0.017
chrX	594901	T	C	5	0	0.501	0.015	7	8	0.522	0.009	6	10	0.504	0.009	6	4	0.493	0.009	11	13	0.485	0.007	2	3	0.538	0.014	3	5	0.539	0.010	1	7	0.502	0.009	20	14	0.514	0.006	4	2	0.500	0.012	7	4	0.563	0.008	4	9	0.531	0.008	8	1	0.600	0.009	12	9	0.558	0.008	8	4	0.466	0.012	12	14	0.503	0.007	14	5	0.658	0.007	6	4	0.471	0.011	14	1	0.697	0.008	13	16	0.468	0.007	21	26	0.484	0.005	0	1	0.536	0.025	19	5	0.668	0.007	13	8	0.468	0.008	4	2	0.460	0.014	2	7	0.450	0.011	11	14	0.496	0.008	0	0	0.517	0.017	24	27	0.492	0.005	0	6	0.478	0.010	5	3	0.515	0.011	1	2	0.519	0.017
chrX	595037	G	A	6	2	0.501	0.015	11	9	0.522	0.009	15	16	0.504	0.009	12	16	0.493	0.009	14	24	0.485	0.007	7	3	0.538	0.014	16	11	0.539	0.010	18	10	0.502	0.009	30	21	0.514	0.006	5	10	0.500	0.012	19	17	0.563	0.008	7	14	0.531	0.008	19	10	0.600	0.009	21	20	0.558	0.008	7	10	0.466	0.012	20	17	0.503	0.007	20	9	0.658	0.007	15	7	0.471	0.011	14	4	0.697	0.008	23	34	0.468	0.007	41	35	0.484	0.005	1	3	0.536	0.025	25	27	0.667	0.007	13	10	0.468	0.008	1	7	0.460	0.014	4	6	0.450	0.011	22	15	0.496	0.008	4	1	0.517	0.017	40	39	0.492	0.005	9	18	0.478	0.010	12	7	0.515	0.011	6	5	0.519	0.017
chrX	595337	G	A	9	5	0.496	0.015	36	19	0.521	0.009	37	32	0.505	0.009	29	29	0.496	0.009	43	34	0.486	0.007	4	13	0.539	0.014	19	30	0.541	0.010	27	30	0.502	0.009	40	41	0.514	0.006	13	22	0.500	0.012	40	20	0.562	0.008	35	26	0.529	0.008	28	9	0.598	0.009	21	25	0.558	0.008	12	14	0.468	0.012	24	27	0.502	0.007	38	32	0.659	0.007	26	23	0.473	0.011	46	16	0.698	0.008	54	43	0.467	0.007	67	46	0.484	0.005	0	0	0.535	0.024	56	33	0.668	0.007	28	30	0.468	0.008	7	10	0.458	0.014	22	22	0.450	0.011	31	28	0.496	0.008	7	6	0.518	0.017	83	90	0.493	0.005	20	16	0.478	0.010	24	8	0.515	0.011	9	7	0.522	0.017
chrX	595640	G	C	4	5	0.495	0.015	22	17	0.520	0.009	16	17	0.505	0.009	19	16	0.494	0.009	27	48	0.486	0.007	11	9	0.539	0.014	13	16	0.540	0.010	30	21	0.500	0.009	37	30	0.515	0.006	10	12	0.498	0.012	23	23	0.562	0.008	35	19	0.531	0.008	19	13	0.599	0.009	39	25	0.557	0.008	8	12	0.466	0.012	18	29	0.502	0.007	31	15	0.659	0.007	12	11	0.470	0.011	19	18	0.700	0.008	31	40	0.467	0.007	51	40	0.483	0.005	1	5	0.533	0.024	29	21	0.667	0.007	18	31	0.467	0.008	10	7	0.458	0.014	17	17	0.450	0.011	26	37	0.496	0.008	6	5	0.519	0.017	69	70	0.492	0.005	13	22	0.478	0.010	20	18	0.517	0.011	9	8	0.521	0.017
chrX	595994	T	C	12	9	0.494	0.015	16	14	0.518	0.009	29	29	0.507	0.009	19	21	0.495	0.009	34	29	0.485	0.007	22	0	0.540	0.014	23	8	0.541	0.010	22	24	0.501	0.009	38	20	0.516	0.006	12	13	0.499	0.013	34	15	0.563	0.008	14	23	0.531	0.008	18	11	0.599	0.009	28	26	0.559	0.008	11	23	0.467	0.012	20	27	0.502	0.007	20	15	0.659	0.007	16	15	0.472	0.011	34	14	0.703	0.008	30	45	0.467	0.007	58	64	0.484	0.005	2	4	0.533	0.024	38	24	0.666	0.007	34	20	0.469	0.008	8	7	0.460	0.014	6	18	0.450	0.011	25	23	0.497	0.008	10	6	0.520	0.017	58	74	0.492	0.005	18	16	0.477	0.010	25	12	0.516	0.011	10	9	0.520	0.017
chrX	596003	A	C	14	9	0.494	0.015	15	15	0.518	0.009	29	25	0.507	0.009	20	22	0.495	0.009	32	32	0.485	0.007	23	0	0.540	0.014	21	8	0.541	0.010	21	24	0.501	0.009	41	21	0.516	0.006	13	15	0.499	0.013	32	13	0.563	0.008	15	21	0.531	0.008	16	12	0.599	0.009	23	25	0.559	0.008	10	23	0.467	0.012	20	29	0.502	0.007	18	14	0.659	0.007	17	16	0.472	0.011	25	14	0.703	0.008	30	47	0.467	0.007	52	62	0.484	0.005	2	3	0.533	0.024	36	27	0.666	0.007	33	20	0.469	0.008	8	6	0.460	0.014	9	16	0.450	0.011	25	22	0.497	0.008	10	6	0.520	0.017	57	73	0.492	0.005	18	17	0.477	0.010	26	11	0.516	0.011	10	7	0.520	0.017
chrX	596023	G	A	17	9	0.494	0.015	15	18	0.518	0.009	31	25	0.507	0.009	25	20	0.495	0.009	34	32	0.485	0.007	27	3	0.540	0.014	19	7	0.541	0.010	22	22	0.501	0.009	42	27	0.516	0.006	18	18	0.499	0.013	30	18	0.563	0.008	21	21	0.531	0.008	17	15	0.599	0.009	33	19	0.559	0.008	9	25	0.467	0.012	19	32	0.502	0.007	20	15	0.659	0.007	21	13	0.472	0.011	35	3	0.703	0.008	33	49	0.467	0.007	58	60	0.484	0.005	2	3	0.533	0.024	40	26	0.666	0.007	33	22	0.469	0.008	10	6	0.460	0.014	12	19	0.450	0.011	22	25	0.497	0.008	10	4	0.520	0.017	65	68	0.492	0.005	22	20	0.477	0.010	19	13	0.516	0.011	10	5	0.520	0.017
chrX	596273	C	T	9	21	0.493	0.015	32	35	0.519	0.009	32	32	0.508	0.009	27	35	0.496	0.009	28	54	0.484	0.007	23	9	0.540	0.014	19	8	0.541	0.010	27	24	0.503	0.009	47	43	0.516	0.006	16	22	0.500	0.012	27	26	0.564	0.008	38	30	0.530	0.008	21	14	0.599	0.009	22	24	0.559	0.008	2	28	0.469	0.012	37	33	0.501	0.007	26	14	0.659	0.007	27	19	0.473	0.011	28	4	0.704	0.008	44	63	0.467	0.007	69	65	0.483	0.005	4	2	0.533	0.024	39	26	0.665	0.007	26	36	0.468	0.008	9	8	0.460	0.014	14	22	0.449	0.011	29	40	0.497	0.008	4	8	0.519	0.017	78	85	0.492	0.005	33	30	0.476	0.010	27	18	0.516	0.011	14	8	0.520	0.017
chrX	596468	G	C	9	3	0.491	0.015	16	14	0.519	0.009	23	11	0.508	0.009	15	12	0.498	0.009	24	42	0.485	0.007	9	0	0.540	0.014	7	14	0.542	0.010	26	18	0.501	0.009	22	30	0.515	0.006	3	4	0.500	0.012	11	20	0.563	0.008	22	19	0.529	0.008	13	8	0.599	0.009	21	12	0.558	0.008	3	9	0.469	0.012	9	17	0.500	0.007	26	11	0.659	0.007	12	8	0.472	0.011	11	6	0.704	0.008	25	18	0.465	0.007	35	30	0.484	0.005	1	2	0.532	0.024	34	25	0.665	0.007	17	18	0.468	0.008	0	4	0.461	0.014	8	12	0.449	0.011	13	20	0.498	0.008	2	6	0.518	0.017	36	30	0.491	0.005	18	11	0.476	0.010	6	7	0.515	0.011	3	3	0.520	0.017
chrX	596987	G	A	12	0	0.490	0.015	16	21	0.519	0.009	16	11	0.509	0.009	14	14	0.499	0.009	22	27	0.485	0.007	2	7	0.542	0.014	9	3	0.541	0.010	16	21	0.504	0.009	21	9	0.515	0.006	4	0	0.498	0.012	13	12	0.564	0.008	18	18	0.530	0.008	23	6	0.598	0.009	13	16	0.559	0.008	8	5	0.468	0.012	16	22	0.500	0.007	22	14	0.660	0.007	6	11	0.473	0.011	23	7	0.704	0.008	20	25	0.466	0.007	42	47	0.485	0.005	5	1	0.533	0.024	29	7	0.665	0.007	19	6	0.469	0.008	7	2	0.461	0.014	9	16	0.449	0.011	21	14	0.498	0.008	5	5	0.519	0.017	49	33	0.492	0.005	20	11	0.477	0.010	12	14	0.515	0.011	1	4	0.520	0.017
chrX	597435	A	T	11	13	0.489	0.015	46	35	0.519	0.009	33	36	0.508	0.009	38	46	0.498	0.009	58	48	0.484	0.007	10	10	0.541	0.014	35	29	0.541	0.010	31	39	0.504	0.009	50	56	0.514	0.006	11	11	0.498	0.012	52	43	0.564	0.008	45	36	0.530	0.008	41	18	0.598	0.009	44	32	0.558	0.008	18	22	0.469	0.012	59	31	0.500	0.007	36	27	0.659	0.007	26	23	0.473	0.011	51	10	0.704	0.008	42	57	0.466	0.007	75	75	0.484	0.005	13	10	0.533	0.024	46	34	0.664	0.007	43	37	0.469	0.008	15	18	0.461	0.014	21	17	0.449	0.011	29	44	0.498	0.008	11	9	0.519	0.017	95	99	0.491	0.005	22	47	0.476	0.010	18	30	0.515	0.011	14	13	0.519	0.017
chrX	597635	T	C	16	7	0.487	0.015	32	35	0.520	0.009	25	33	0.506	0.009	17	31	0.499	0.009	32	60	0.485	0.007	12	6	0.539	0.014	23	19	0.541	0.010	22	30	0.505	0.009	48	55	0.512	0.006	16	11	0.499	0.013	35	36	0.565	0.008	28	38	0.528	0.008	36	19	0.597	0.009	37	31	0.555	0.008	18	25	0.469	0.012	33	37	0.503	0.007	44	18	0.658	0.007	18	28	0.472	0.011	38	19	0.707	0.008	46	48	0.465	0.007	64	72	0.483	0.005	4	1	0.532	0.025	31	18	0.665	0.007	39	41	0.468	0.008	10	18	0.458	0.014	14	35	0.448	0.011	37	32	0.498	0.008	6	5	0.515	0.017	76	90	0.491	0.005	28	38	0.478	0.010	25	30	0.512	0.011	7	19	0.517	0.017
chrX	597989	T	C	11	9	0.487	0.015	35	34	0.519	0.009	33	26	0.505	0.009	27	37	0.497	0.009	36	58	0.484	0.007	17	12	0.535	0.014	29	20	0.540	0.010	25	33	0.506	0.009	46	58	0.513	0.006	17	23	0.500	0.012	37	17	0.565	0.008	28	44	0.529	0.008	23	25	0.598	0.009	29	32	0.553	0.008	13	31	0.465	0.012	49	31	0.503	0.007	37	28	0.658	0.007	21	12	0.474	0.011	35	17	0.705	0.008	40	60	0.463	0.006	63	89	0.483	0.005	1	3	0.534	0.024	49	28	0.666	0.007	26	29	0.468	0.008	11	8	0.457	0.014	20	16	0.447	0.011	35	42	0.497	0.008	4	10	0.514	0.017	84	87	0.491	0.005	22	26	0.479	0.010	16	25	0.512	0.011	4	8	0.517	0.017
chrX	598043	A	G	17	14	0.487	0.015	46	42	0.519	0.009	30	25	0.505	0.009	27	41	0.498	0.009	44	62	0.484	0.007	19	13	0.536	0.014	33	18	0.540	0.010	30	36	0.506	0.009	49	61	0.513	0.006	15	19	0.501	0.012	41	29	0.565	0.008	31	42	0.528	0.008	27	21	0.599	0.009	27	33	0.552	0.008	16	37	0.466	0.012	51	31	0.503	0.007	58	23	0.658	0.007	21	13	0.474	0.011	40	18	0.705	0.008	48	72	0.464	0.007	64	85	0.483	0.005	1	6	0.534	0.024	58	38	0.666	0.007	31	39	0.467	0.008	17	8	0.457	0.014	23	20	0.447	0.011	41	37	0.497	0.008	10	13	0.512	0.017	91	107	0.491	0.005	22	22	0.479	0.010	22	34	0.512	0.011	6	6	0.515	0.017
chrX	598202	T	C	17	11	0.486	0.015	25	31	0.519	0.009	15	28	0.505	0.009	18	43	0.499	0.009	40	56	0.485	0.007	9	15	0.536	0.014	25	15	0.541	0.010	33	31	0.506	0.009	40	46	0.512	0.006	12	11	0.503	0.012	21	37	0.564	0.008	23	39	0.528	0.008	36	18	0.598	0.009	27	32	0.553	0.008	12	14	0.467	0.012	32	30	0.501	0.007	56	24	0.659	0.007	19	20	0.475	0.011	35	23	0.707	0.008	46	55	0.464	0.006	64	71	0.484	0.005	6	8	0.534	0.024	37	23	0.665	0.007	34	30	0.468	0.008	8	17	0.457	0.014	13	22	0.447	0.011	51	26	0.497	0.008	10	15	0.513	0.017	80	94	0.491	0.005	29	9	0.477	0.010	25	19	0.512	0.011	9	11	0.515	0.017
chrX	598360	T	A	4	7	0.486	0.015	18	16	0.519	0.009	8	12	0.505	0.009	21	17	0.499	0.009	39	43	0.485	0.007	4	4	0.536	0.014	15	15	0.541	0.010	21	24	0.506	0.009	30	32	0.512	0.006	7	9	0.503	0.012	21	25	0.564	0.008	15	43	0.528	0.008	17	8	0.598	0.009	25	29	0.552	0.008	12	15	0.467	0.012	25	25	0.501	0.007	33	14	0.659	0.007	9	18	0.475	0.011	20	10	0.707	0.008	35	36	0.464	0.006	47	48	0.484	0.005	2	1	0.534	0.024	25	25	0.665	0.007	22	27	0.468	0.008	8	7	0.457	0.014	11	23	0.447	0.011	32	25	0.497	0.008	8	6	0.513	0.017	71	63	0.491	0.005	13	28	0.477	0.010	13	11	0.512	0.011	7	10	0.515	0.017
chrX	598414	T	C	5	1	0.486	0.015	18	18	0.519	0.009	7	12	0.505	0.009	14	13	0.500	0.009	35	30	0.485	0.007	7	6	0.536	0.014	9	19	0.541	0.010	16	19	0.506	0.009	18	28	0.511	0.006	5	8	0.503	0.012	19	17	0.564	0.008	8	24	0.528	0.008	11	2	0.598	0.009	20	19	0.552	0.008	8	10	0.466	0.012	28	22	0.501	0.007	26	16	0.659	0.007	10	10	0.475	0.011	19	11	0.707	0.008	32	26	0.464	0.006	38	41	0.484	0.005	1	1	0.534	0.024	20	21	0.665	0.007	16	25	0.468	0.008	9	4	0.457	0.014	8	17	0.446	0.011	28	16	0.497	0.008	2	5	0.513	0.017	52	49	0.491	0.005	13	26	0.477	0.010	9	10	0.512	0.011	8	6	0.515	0.017
chrX	598472	A	C	4	0	0.486	0.015	14	19	0.520	0.008	6	16	0.504	0.009	6	10	0.500	0.009	25	24	0.483	0.006	14	7	0.536	0.014	7	10	0.541	0.010	14	11	0.508	0.009	27	28	0.510	0.006	3	3	0.503	0.012	17	12	0.565	0.008	14	12	0.528	0.008	7	2	0.598	0.009	16	18	0.552	0.008	6	6	0.466	0.012	20	17	0.501	0.007	26	18	0.661	0.007	14	10	0.475	0.011	17	10	0.707	0.008	17	24	0.465	0.006	34	40	0.483	0.005	3	3	0.532	0.024	16	19	0.666	0.007	8	14	0.470	0.008	15	5	0.457	0.014	4	13	0.445	0.011	23	13	0.498	0.008	1	2	0.512	0.017	36	33	0.491	0.005	13	18	0.475	0.010	9	3	0.516	0.011	8	6	0.518	0.017
chrX	598821	T	A	7	8	0.487	0.015	15	20	0.519	0.008	20	18	0.504	0.009	27	10	0.501	0.009	34	25	0.482	0.007	6	5	0.537	0.014	16	9	0.538	0.010	19	21	0.510	0.009	32	26	0.507	0.006	11	7	0.505	0.012	17	23	0.564	0.008	29	23	0.527	0.008	18	20	0.598	0.009	23	19	0.550	0.008	18	9	0.467	0.012	19	22	0.503	0.007	48	27	0.659	0.007	13	19	0.475	0.011	38	8	0.706	0.008	28	36	0.467	0.006	52	35	0.483	0.005	5	2	0.532	0.024	35	15	0.667	0.007	25	26	0.470	0.008	7	6	0.460	0.014	18	12	0.443	0.011	29	22	0.499	0.008	11	8	0.514	0.017	65	59	0.492	0.005	17	8	0.479	0.010	15	21	0.514	0.011	9	4	0.515	0.017
chrX	598936	G	C	2	10	0.487	0.015	18	23	0.519	0.008	8	12	0.504	0.009	12	19	0.501	0.009	26	31	0.482	0.007	6	7	0.537	0.014	17	15	0.538	0.010	20	11	0.510	0.009	43	31	0.507	0.006	8	2	0.505	0.012	19	19	0.564	0.008	24	17	0.527	0.008	19	17	0.598	0.009	27	14	0.550	0.008	5	7	0.467	0.012	24	17	0.503	0.007	38	8	0.659	0.007	9	18	0.475	0.011	26	4	0.706	0.008	27	27	0.467	0.006	53	36	0.483	0.005	6	3	0.532	0.024	31	18	0.667	0.007	26	27	0.470	0.008	8	2	0.460	0.014	18	10	0.443	0.011	26	23	0.499	0.008	5	7	0.514	0.017	59	53	0.492	0.005	24	15	0.479	0.010	13	14	0.514	0.011	6	2	0.515	0.017
chrX	598977	C	T	4	8	0.487	0.015	20	19	0.519	0.008	9	11	0.504	0.009	15	20	0.501	0.009	22	34	0.482	0.007	6	8	0.537	0.014	13	14	0.538	0.010	22	12	0.510	0.009	31	28	0.507	0.006	7	4	0.505	0.012	21	17	0.564	0.008	23	18	0.527	0.008	22	14	0.598	0.009	25	15	0.550	0.008	3	5	0.467	0.012	29	19	0.503	0.007	49	11	0.659	0.007	9	18	0.475	0.011	26	3	0.706	0.008	24	30	0.467	0.006	49	40	0.483	0.005	6	0	0.532	0.024	34	17	0.667	0.007	19	27	0.470	0.008	6	3	0.460	0.014	20	11	0.443	0.011	26	20	0.499	0.008	6	7	0.514	0.017	66	57	0.492	0.005	19	18	0.480	0.010	9	16	0.514	0.011	4	3	0.515	0.017
chrX	599034	G	A	7	7	0.487	0.015	20	17	0.519	0.008	15	17	0.505	0.009	18	19	0.501	0.009	22	37	0.483	0.006	10	7	0.537	0.014	7	10	0.538	0.010	20	13	0.509	0.009	40	31	0.507	0.006	5	6	0.506	0.012	18	17	0.565	0.008	18	18	0.526	0.008	19	9	0.598	0.009	26	15	0.550	0.008	1	5	0.467	0.012	27	22	0.503	0.007	47	12	0.660	0.007	11	12	0.476	0.011	23	3	0.706	0.008	26	30	0.468	0.006	52	37	0.483	0.005	5	0	0.532	0.024	32	14	0.667	0.007	17	19	0.471	0.008	6	7	0.459	0.014	17	8	0.443	0.011	20	16	0.499	0.008	6	5	0.513	0.017	59	54	0.493	0.005	20	13	0.480	0.010	7	13	0.515	0.011	4	4	0.515	0.017
chrX	599163	C	T	6	9	0.487	0.015	24	23	0.519	0.008	13	10	0.505	0.009	12	12	0.501	0.009	21	26	0.483	0.006	3	7	0.537	0.014	8	9	0.538	0.010	17	14	0.509	0.009	41	24	0.507	0.006	7	9	0.506	0.012	23	13	0.565	0.008	11	15	0.526	0.008	14	10	0.598	0.009	16	24	0.550	0.008	4	15	0.467	0.012	26	20	0.503	0.007	32	7	0.660	0.007	10	5	0.476	0.011	22	9	0.706	0.008	34	32	0.468	0.006	42	33	0.483	0.005	3	3	0.532	0.024	41	13	0.667	0.007	18	18	0.471	0.008	12	5	0.459	0.014	17	9	0.443	0.011	19	19	0.499	0.008	4	4	0.513	0.017	41	54	0.493	0.005	15	14	0.480	0.010	15	6	0.515	0.011	2	9	0.515	0.017
chrX	599181	T	A	8	11	0.487	0.015	27	23	0.519	0.008	13	11	0.505	0.009	13	14	0.501	0.009	19	31	0.483	0.006	3	7	0.537	0.014	9	12	0.538	0.010	15	15	0.509	0.009	40	30	0.507	0.006	8	10	0.506	0.012	20	12	0.565	0.008	13	15	0.526	0.008	19	12	0.598	0.009	17	18	0.550	0.008	6	14	0.467	0.012	21	18	0.503	0.007	31	9	0.660	0.007	11	6	0.476	0.011	24	11	0.706	0.008	29	35	0.468	0.006	39	33	0.483	0.005	3	2	0.532	0.024	37	15	0.667	0.007	18	20	0.471	0.008	11	5	0.459	0.014	18	8	0.443	0.011	19	23	0.499	0.008	5	5	0.513	0.017	41	53	0.493	0.005	14	15	0.480	0.010	21	6	0.515	0.011	4	7	0.515	0.017
chrX	599205	G	A	7	12	0.487	0.015	29	22	0.519	0.008	12	13	0.505	0.009	17	15	0.501	0.009	22	31	0.483	0.006	3	6	0.537	0.014	8	14	0.538	0.010	16	10	0.509	0.009	37	29	0.507	0.006	6	9	0.506	0.012	33	13	0.565	0.008	18	18	0.526	0.008	19	14	0.598	0.009	20	19	0.550	0.008	7	15	0.467	0.012	23	19	0.502	0.007	32	7	0.660	0.007	13	9	0.475	0.011	22	14	0.706	0.008	31	36	0.468	0.006	42	35	0.483	0.005	1	5	0.532	0.024	34	12	0.667	0.007	17	22	0.471	0.008	11	5	0.459	0.014	18	8	0.443	0.011	26	28	0.499	0.008	6	7	0.513	0.017	45	53	0.493	0.005	15	21	0.480	0.010	23	9	0.515	0.011	5	7	0.515	0.017
chrX	599274	C	T	9	15	0.487	0.015	29	27	0.519	0.008	21	16	0.505	0.009	13	18	0.501	0.009	27	36	0.483	0.006	8	8	0.537	0.014	14	13	0.538	0.010	26	14	0.509	0.009	36	36	0.507	0.006	5	6	0.506	0.012	36	15	0.565	0.008	24	26	0.526	0.008	16	14	0.598	0.009	24	13	0.550	0.008	5	15	0.467	0.012	23	21	0.502	0.007	32	6	0.660	0.007	14	21	0.475	0.011	28	14	0.706	0.008	36	41	0.468	0.006	41	43	0.483	0.005	2	5	0.532	0.024	37	12	0.667	0.007	31	24	0.471	0.008	11	11	0.459	0.014	20	14	0.443	0.011	27	34	0.499	0.008	3	8	0.513	0.017	41	59	0.493	0.005	17	21	0.480	0.010	20	10	0.515	0.011	5	6	0.515	0.017
chrX	599285	A	G	9	10	0.487	0.015	23	23	0.519	0.008	20	15	0.505	0.009	11	19	0.501	0.009	27	35	0.483	0.006	7	7	0.537	0.014	13	13	0.538	0.010	23	15	0.509	0.009	35	34	0.507	0.006	5	6	0.506	0.012	31	14	0.565	0.008	24	23	0.526	0.008	15	15	0.598	0.009	26	13	0.550	0.008	5	12	0.467	0.012	17	21	0.502	0.007	30	8	0.660	0.007	11	21	0.475	0.011	23	10	0.706	0.008	31	39	0.468	0.006	39	43	0.483	0.005	2	4	0.532	0.024	40	11	0.667	0.007	27	22	0.471	0.008	9	12	0.459	0.014	20	14	0.443	0.011	25	32	0.499	0.008	3	8	0.513	0.017	39	49	0.493	0.005	17	20	0.480	0.010	18	9	0.515	0.011	4	6	0.515	0.017
chrX	599394	T	C	10	5	0.488	0.015	20	16	0.520	0.009	15	21	0.505	0.009	22	30	0.501	0.009	31	39	0.483	0.007	12	5	0.537	0.014	17	23	0.539	0.010	22	19	0.509	0.009	43	48	0.509	0.006	18	9	0.504	0.012	31	17	0.565	0.008	27	26	0.527	0.008	14	15	0.598	0.009	25	23	0.550	0.008	5	7	0.467	0.012	35	27	0.501	0.007	27	12	0.661	0.007	16	17	0.475	0.011	25	8	0.706	0.008	29	41	0.467	0.006	58	51	0.483	0.005	7	0	0.531	0.024	39	31	0.667	0.007	18	24	0.471	0.008	7	13	0.459	0.014	12	15	0.443	0.011	30	30	0.498	0.008	2	11	0.513	0.017	61	67	0.493	0.005	15	20	0.478	0.010	13	12	0.515	0.011	5	13	0.515	0.017
chrX	599412	C	A	10	5	0.488	0.015	19	18	0.520	0.009	16	19	0.505	0.009	20	29	0.501	0.009	28	41	0.483	0.007	11	5	0.537	0.014	15	22	0.539	0.010	20	14	0.509	0.009	38	52	0.509	0.006	20	10	0.504	0.012	29	13	0.565	0.008	25	27	0.527	0.008	15	16	0.598	0.009	21	21	0.550	0.008	5	6	0.467	0.012	32	27	0.501	0.007	28	11	0.661	0.007	17	14	0.475	0.011	25	5	0.706	0.008	30	36	0.467	0.006	52	52	0.483	0.005	7	0	0.531	0.024	40	32	0.667	0.007	18	23	0.471	0.008	6	15	0.459	0.014	12	15	0.443	0.011	28	29	0.498	0.008	2	11	0.513	0.017	60	68	0.493	0.005	19	15	0.478	0.010	14	13	0.515	0.011	3	14	0.515	0.017
chrX	599776	C	T	10	5	0.489	0.015	34	20	0.519	0.009	24	21	0.504	0.009	27	17	0.500	0.009	30	35	0.482	0.007	3	10	0.539	0.015	17	13	0.539	0.010	30	24	0.508	0.009	42	26	0.509	0.006	16	12	0.505	0.013	34	13	0.567	0.008	27	23	0.526	0.008	17	22	0.602	0.009	26	15	0.549	0.008	12	23	0.469	0.012	26	35	0.502	0.007	40	16	0.660	0.007	16	33	0.474	0.011	37	10	0.708	0.008	38	28	0.468	0.007	50	62	0.484	0.005	1	2	0.534	0.024	43	30	0.667	0.007	18	30	0.471	0.008	8	14	0.461	0.014	8	14	0.443	0.011	16	30	0.498	0.008	6	7	0.510	0.017	74	52	0.493	0.005	15	22	0.478	0.010	24	22	0.518	0.011	5	9	0.515	0.017
chrX	599973	C	T	3	6	0.488	0.015	16	15	0.521	0.009	20	13	0.502	0.009	14	9	0.498	0.009	23	33	0.481	0.007	6	6	0.541	0.015	13	14	0.537	0.010	14	20	0.507	0.009	25	27	0.507	0.006	6	8	0.504	0.012	21	14	0.566	0.008	22	16	0.528	0.008	13	5	0.603	0.009	27	26	0.546	0.008	6	12	0.470	0.012	10	37	0.499	0.007	30	24	0.660	0.007	16	6	0.475	0.011	19	8	0.707	0.008	20	33	0.470	0.006	44	40	0.484	0.005	2	10	0.533	0.024	29	16	0.666	0.007	16	22	0.470	0.008	8	11	0.461	0.014	10	9	0.443	0.011	10	18	0.497	0.008	7	0	0.513	0.017	59	40	0.493	0.005	10	14	0.479	0.010	8	5	0.520	0.011	2	5	0.515	0.017
chrX	600045	C	T	5	6	0.488	0.015	20	14	0.521	0.009	14	15	0.503	0.009	11	15	0.498	0.009	30	33	0.481	0.007	4	4	0.541	0.015	9	15	0.537	0.010	6	15	0.507	0.009	18	14	0.507	0.006	4	7	0.504	0.012	10	11	0.566	0.008	15	14	0.528	0.008	14	5	0.603	0.009	19	14	0.547	0.008	5	4	0.469	0.012	13	19	0.500	0.007	31	17	0.660	0.007	3	9	0.475	0.011	15	5	0.707	0.008	19	26	0.471	0.007	36	37	0.485	0.005	1	6	0.533	0.024	27	11	0.666	0.007	6	12	0.471	0.008	3	6	0.461	0.014	6	11	0.443	0.011	7	17	0.497	0.008	3	1	0.513	0.017	36	36	0.493	0.005	5	14	0.480	0.010	4	9	0.520	0.011	3	3	0.515	0.017
chrX	600173	T	C	0	3	0.488	0.015	13	7	0.520	0.008	9	16	0.504	0.009	18	12	0.498	0.009	26	28	0.480	0.006	5	4	0.539	0.014	12	6	0.536	0.010	7	8	0.505	0.009	12	11	0.508	0.006	7	2	0.506	0.012	9	7	0.569	0.008	18	10	0.528	0.008	13	2	0.604	0.009	12	14	0.547	0.008	2	2	0.471	0.012	18	10	0.501	0.007	26	14	0.662	0.007	2	9	0.475	0.011	16	5	0.707	0.008	32	16	0.470	0.006	27	36	0.485	0.005	1	1	0.534	0.024	30	9	0.665	0.007	6	7	0.469	0.008	7	5	0.459	0.014	10	5	0.443	0.011	8	11	0.497	0.008	4	1	0.517	0.017	32	43	0.494	0.005	12	11	0.478	0.010	4	13	0.521	0.011	2	2	0.510	0.017
chrX	600233	C	T	3	4	0.490	0.015	13	9	0.521	0.008	10	9	0.504	0.009	15	14	0.497	0.009	14	22	0.479	0.006	4	4	0.539	0.014	11	8	0.535	0.010	12	7	0.505	0.009	13	14	0.507	0.006	7	3	0.507	0.012	9	4	0.568	0.008	9	17	0.530	0.008	7	5	0.603	0.009	13	9	0.547	0.008	2	4	0.472	0.012	19	21	0.502	0.007	21	13	0.662	0.007	4	13	0.475	0.011	18	6	0.705	0.008	27	16	0.470	0.006	24	35	0.484	0.005	0	3	0.535	0.024	26	16	0.665	0.007	8	13	0.466	0.008	3	3	0.458	0.014	5	4	0.444	0.011	10	10	0.496	0.008	2	0	0.517	0.017	35	41	0.494	0.005	9	7	0.478	0.010	8	13	0.521	0.011	4	2	0.511	0.017
chrX	600241	C	T	4	4	0.490	0.015	11	7	0.521	0.008	10	8	0.504	0.009	14	12	0.497	0.009	13	16	0.479	0.006	3	3	0.539	0.014	9	8	0.535	0.010	12	5	0.505	0.009	12	13	0.507	0.006	7	3	0.507	0.012	9	4	0.568	0.008	8	18	0.530	0.008	6	4	0.603	0.009	12	8	0.547	0.008	2	4	0.472	0.012	18	16	0.502	0.007	22	11	0.662	0.007	4	13	0.475	0.011	14	9	0.705	0.008	22	16	0.470	0.006	23	33	0.484	0.005	0	2	0.535	0.024	25	15	0.665	0.007	8	12	0.466	0.008	0	2	0.458	0.014	4	4	0.444	0.011	10	12	0.496	0.008	1	0	0.517	0.017	31	40	0.494	0.005	8	6	0.478	0.010	6	13	0.521	0.011	4	2	0.511	0.017
chrX	600288	A	T	6	4	0.490	0.015	13	14	0.521	0.008	9	12	0.504	0.009	10	12	0.497	0.009	22	9	0.479	0.006	5	7	0.539	0.014	11	14	0.535	0.010	12	8	0.505	0.009	21	23	0.507	0.006	5	7	0.507	0.012	15	8	0.568	0.008	25	18	0.530	0.008	11	10	0.603	0.009	15	12	0.547	0.008	1	7	0.472	0.012	25	18	0.502	0.007	21	17	0.662	0.007	9	11	0.475	0.011	16	11	0.705	0.008	23	17	0.470	0.006	37	29	0.484	0.005	0	4	0.535	0.024	18	17	0.665	0.007	16	14	0.466	0.008	0	6	0.458	0.014	5	8	0.444	0.011	15	14	0.496	0.008	2	4	0.517	0.017	34	43	0.494	0.005	10	7	0.478	0.010	6	16	0.521	0.011	3	2	0.511	0.017
chrX	600305	A	G	6	1	0.490	0.015	10	13	0.521	0.008	9	10	0.504	0.009	9	16	0.497	0.009	18	10	0.479	0.006	8	9	0.539	0.014	11	13	0.535	0.010	15	12	0.505	0.009	16	26	0.507	0.006	4	8	0.507	0.012	19	9	0.568	0.008	25	19	0.530	0.008	13	11	0.603	0.009	20	11	0.547	0.008	3	8	0.472	0.012	19	14	0.502	0.007	21	14	0.662	0.007	9	9	0.475	0.011	21	6	0.705	0.008	18	17	0.470	0.006	36	25	0.484	0.005	0	3	0.535	0.024	23	14	0.665	0.007	15	17	0.466	0.008	2	12	0.458	0.014	6	17	0.444	0.011	11	16	0.496	0.008	3	3	0.517	0.017	31	47	0.494	0.005	12	9	0.478	0.010	10	12	0.521	0.011	3	1	0.511	0.017
chrX	600311	C	T	6	2	0.490	0.015	11	13	0.521	0.008	8	11	0.504	0.009	7	17	0.497	0.009	17	10	0.479	0.006	7	9	0.539	0.014	10	13	0.535	0.010	17	8	0.505	0.009	17	27	0.507	0.006	5	8	0.507	0.012	18	9	0.568	0.008	24	18	0.530	0.008	12	11	0.603	0.009	20	11	0.547	0.008	3	8	0.472	0.012	20	14	0.502	0.007	19	14	0.662	0.007	10	6	0.475	0.011	21	7	0.705	0.008	17	17	0.470	0.006	37	25	0.484	0.005	0	2	0.535	0.024	19	14	0.665	0.007	15	16	0.466	0.008	2	12	0.458	0.014	6	17	0.444	0.011	10	19	0.496	0.008	3	3	0.517	0.017	31	45	0.494	0.005	11	8	0.478	0.010	10	11	0.521	0.011	3	1	0.511	0.017
chrX	600374	G	C	6	4	0.490	0.015	9	19	0.521	0.008	10	9	0.504	0.009	11	13	0.497	0.009	14	10	0.479	0.006	9	11	0.539	0.014	10	11	0.535	0.010	22	8	0.505	0.009	20	26	0.507	0.006	6	10	0.507	0.012	21	13	0.568	0.008	23	18	0.530	0.008	13	14	0.603	0.009	21	11	0.547	0.008	3	4	0.472	0.012	28	19	0.502	0.007	34	12	0.662	0.007	11	9	0.475	0.011	27	6	0.705	0.008	19	23	0.470	0.006	39	30	0.484	0.005	1	3	0.535	0.024	24	15	0.665	0.007	17	15	0.466	0.008	4	15	0.458	0.014	6	19	0.444	0.011	17	17	0.496	0.008	4	1	0.517	0.017	30	47	0.494	0.005	6	8	0.478	0.010	9	12	0.521	0.011	2	5	0.511	0.017
chrX	600714	T	G	9	14	0.488	0.015	22	21	0.520	0.008	21	14	0.507	0.009	20	14	0.495	0.009	32	32	0.479	0.006	12	5	0.540	0.014	12	13	0.537	0.010	9	21	0.506	0.009	34	27	0.508	0.006	9	7	0.507	0.012	23	11	0.566	0.008	23	20	0.528	0.008	23	7	0.604	0.009	25	17	0.546	0.008	7	12	0.473	0.012	21	21	0.501	0.007	20	13	0.663	0.007	6	8	0.478	0.011	17	12	0.710	0.008	28	32	0.470	0.006	29	30	0.484	0.005	11	3	0.536	0.024	29	27	0.666	0.007	17	19	0.470	0.008	5	5	0.457	0.014	3	18	0.442	0.011	16	11	0.495	0.008	7	3	0.514	0.017	34	50	0.494	0.005	17	7	0.481	0.010	10	11	0.518	0.011	6	5	0.512	0.017
chrX	600731	C	A	9	15	0.488	0.015	20	22	0.520	0.008	21	14	0.507	0.009	23	15	0.495	0.009	28	35	0.479	0.006	11	7	0.540	0.014	10	12	0.537	0.010	11	25	0.506	0.009	27	26	0.508	0.006	7	6	0.507	0.012	28	7	0.566	0.008	30	22	0.528	0.008	19	6	0.604	0.009	29	17	0.546	0.008	7	13	0.473	0.012	25	20	0.501	0.007	22	14	0.663	0.007	5	10	0.478	0.011	20	11	0.710	0.008	37	34	0.470	0.006	35	34	0.484	0.005	11	2	0.536	0.024	24	27	0.666	0.007	18	19	0.470	0.008	2	5	0.457	0.014	4	17	0.442	0.011	19	9	0.495	0.008	5	0	0.514	0.017	30	46	0.494	0.005	16	6	0.481	0.010	12	13	0.518	0.011	5	3	0.512	0.017
chrX	600915	G	A	10	1	0.489	0.015	19	10	0.519	0.008	14	18	0.507	0.009	14	11	0.495	0.009	28	16	0.478	0.006	9	1	0.543	0.014	13	4	0.536	0.010	16	15	0.507	0.009	27	18	0.507	0.006	4	6	0.507	0.012	24	8	0.565	0.008	15	18	0.527	0.008	13	14	0.602	0.009	22	13	0.546	0.008	7	4	0.473	0.012	24	21	0.500	0.007	30	6	0.664	0.007	9	4	0.479	0.011	7	10	0.710	0.008	30	22	0.469	0.006	43	41	0.484	0.005	5	1	0.537	0.024	27	10	0.664	0.007	7	12	0.469	0.008	9	2	0.457	0.014	7	6	0.439	0.011	12	10	0.494	0.008	3	6	0.514	0.017	33	34	0.494	0.005	12	7	0.482	0.010	13	5	0.519	0.011	5	5	0.512	0.017
chrX	600963	G	A	9	3	0.489	0.015	23	13	0.519	0.008	8	16	0.507	0.009	15	15	0.495	0.009	38	16	0.478	0.006	9	2	0.543	0.014	11	5	0.536	0.010	14	17	0.507	0.009	39	25	0.507	0.006	3	4	0.507	0.012	25	13	0.565	0.008	21	23	0.527	0.008	20	12	0.602	0.009	20	19	0.546	0.008	6	9	0.473	0.012	20	18	0.500	0.007	42	9	0.664	0.007	8	9	0.479	0.011	9	10	0.710	0.008	29	27	0.469	0.006	45	44	0.484	0.005	3	2	0.537	0.024	31	16	0.664	0.007	10	14	0.469	0.008	10	0	0.457	0.014	8	8	0.439	0.011	12	11	0.494	0.008	5	7	0.514	0.017	44	31	0.494	0.005	17	9	0.482	0.010	11	5	0.519	0.011	5	5	0.512	0.017
chrX	600970	A	G	10	3	0.489	0.015	21	11	0.519	0.008	7	16	0.507	0.009	13	16	0.495	0.009	36	16	0.478	0.006	9	2	0.543	0.014	11	5	0.536	0.010	10	17	0.507	0.009	39	28	0.507	0.006	2	3	0.507	0.012	23	13	0.565	0.008	20	20	0.527	0.008	18	11	0.602	0.009	18	16	0.546	0.008	6	8	0.473	0.012	22	16	0.500	0.007	43	13	0.664	0.007	8	9	0.479	0.011	6	10	0.710	0.008	30	25	0.469	0.006	46	42	0.484	0.005	3	3	0.537	0.024	32	15	0.664	0.007	10	14	0.469	0.008	8	0	0.457	0.014	7	8	0.439	0.011	12	9	0.494	0.008	6	7	0.514	0.017	43	29	0.494	0.005	17	11	0.482	0.010	12	6	0.519	0.011	5	3	0.512	0.017
chrX	601098	C	T	13	2	0.489	0.015	21	16	0.519	0.008	4	20	0.506	0.009	12	12	0.494	0.008	14	27	0.479	0.006	2	3	0.543	0.014	10	4	0.537	0.010	5	9	0.507	0.009	25	25	0.507	0.006	6	2	0.506	0.012	14	13	0.566	0.008	10	16	0.527	0.008	25	9	0.602	0.009	30	17	0.544	0.008	10	7	0.476	0.012	18	14	0.499	0.007	31	10	0.665	0.007	11	14	0.477	0.011	7	4	0.710	0.008	26	20	0.469	0.006	40	39	0.483	0.005	0	3	0.537	0.024	36	16	0.665	0.007	18	14	0.467	0.008	3	4	0.457	0.014	5	5	0.440	0.011	14	13	0.492	0.008	6	6	0.513	0.017	52	39	0.494	0.005	10	13	0.481	0.009	14	11	0.518	0.010	2	4	0.512	0.017
chrX	601100	T	C	13	2	0.489	0.015	21	16	0.519	0.008	4	20	0.506	0.009	12	12	0.494	0.008	14	27	0.479	0.006	2	3	0.543	0.014	10	4	0.537	0.010	5	9	0.507	0.009	25	25	0.507	0.006	6	2	0.506	0.012	14	13	0.566	0.008	10	16	0.527	0.008	25	9	0.602	0.009	30	17	0.544	0.008	10	7	0.476	0.012	18	14	0.499	0.007	31	10	0.665	0.007	11	14	0.477	0.011	7	4	0.710	0.008	26	20	0.469	0.006	40	39	0.483	0.005	0	3	0.537	0.024	36	16	0.665	0.007	18	14	0.467	0.008	3	4	0.457	0.014	5	5	0.440	0.011	14	13	0.492	0.008	6	6	0.513	0.017	52	39	0.494	0.005	10	13	0.481	0.009	14	11	0.518	0.010	2	4	0.512	0.017
chrX	601208	T	C	4	4	0.488	0.015	14	19	0.519	0.008	12	10	0.505	0.009	11	11	0.494	0.009	13	28	0.479	0.006	6	4	0.544	0.014	12	8	0.538	0.010	9	11	0.506	0.009	35	18	0.509	0.006	6	5	0.509	0.012	16	7	0.567	0.008	12	10	0.529	0.008	17	4	0.604	0.009	17	12	0.543	0.008	6	9	0.476	0.012	10	14	0.500	0.007	25	11	0.666	0.007	15	11	0.477	0.011	14	3	0.712	0.008	14	13	0.470	0.006	29	26	0.484	0.005	2	3	0.537	0.024	26	6	0.666	0.007	15	12	0.469	0.008	6	7	0.458	0.014	3	4	0.441	0.011	20	17	0.492	0.008	3	6	0.514	0.017	38	29	0.494	0.005	4	7	0.481	0.010	5	7	0.518	0.011	4	11	0.511	0.017
chrX	602496	C	T	2	3	0.490	0.015	13	8	0.519	0.008	8	6	0.508	0.008	5	10	0.494	0.008	19	12	0.476	0.006	7	4	0.542	0.014	10	5	0.536	0.010	11	16	0.511	0.008	25	25	0.511	0.006	2	4	0.508	0.012	8	7	0.567	0.008	18	13	0.526	0.008	11	15	0.601	0.009	8	14	0.542	0.008	6	3	0.477	0.012	19	17	0.499	0.007	25	9	0.667	0.007	8	7	0.477	0.011	16	3	0.708	0.008	14	28	0.471	0.006	29	28	0.484	0.005	4	4	0.540	0.024	25	8	0.666	0.007	11	9	0.472	0.008	3	2	0.464	0.013	8	9	0.443	0.010	13	13	0.491	0.008	2	3	0.512	0.017	25	26	0.495	0.005	11	9	0.480	0.009	6	10	0.515	0.010	7	4	0.506	0.017
chrX	602831	G	A	5	6	0.490	0.015	14	12	0.519	0.008	15	10	0.508	0.008	11	16	0.493	0.008	22	24	0.477	0.006	5	7	0.541	0.014	10	15	0.536	0.010	14	8	0.511	0.008	24	23	0.511	0.006	1	4	0.508	0.012	15	9	0.566	0.008	19	16	0.527	0.008	10	26	0.600	0.009	10	17	0.542	0.008	4	3	0.478	0.012	11	14	0.499	0.007	21	12	0.667	0.007	7	9	0.478	0.011	15	11	0.708	0.008	21	23	0.470	0.006	28	17	0.484	0.005	2	5	0.539	0.024	33	14	0.665	0.007	8	17	0.472	0.008	8	5	0.463	0.014	3	5	0.442	0.010	17	15	0.490	0.008	4	7	0.512	0.017	34	43	0.494	0.005	5	21	0.481	0.009	3	11	0.514	0.010	3	3	0.506	0.017
chrX	603340	T	C	10	8	0.487	0.014	22	22	0.521	0.008	19	25	0.508	0.008	14	22	0.495	0.008	29	40	0.475	0.006	10	13	0.541	0.014	12	17	0.533	0.010	19	24	0.511	0.008	39	49	0.513	0.006	13	15	0.509	0.012	32	17	0.563	0.008	36	31	0.524	0.008	25	12	0.598	0.009	20	32	0.543	0.008	18	21	0.479	0.012	29	25	0.496	0.007	26	14	0.670	0.007	13	22	0.477	0.010	28	11	0.705	0.008	29	43	0.469	0.006	61	49	0.485	0.005	11	4	0.540	0.024	33	13	0.664	0.007	36	29	0.473	0.008	5	18	0.466	0.013	9	11	0.437	0.010	29	40	0.490	0.008	3	14	0.514	0.017	57	75	0.494	0.005	15	15	0.477	0.009	10	18	0.517	0.010	11	3	0.506	0.017
chrX	603396	G	A	5	5	0.486	0.014	26	22	0.521	0.008	33	20	0.507	0.008	13	19	0.493	0.008	38	45	0.474	0.006	12	6	0.541	0.014	18	13	0.534	0.010	19	20	0.511	0.008	40	46	0.512	0.006	13	15	0.509	0.012	35	17	0.564	0.008	34	31	0.524	0.008	27	10	0.598	0.009	19	20	0.543	0.008	10	17	0.478	0.012	28	29	0.496	0.007	31	11	0.668	0.007	12	18	0.477	0.010	51	10	0.705	0.008	24	41	0.468	0.006	68	55	0.485	0.005	5	3	0.540	0.024	49	13	0.665	0.007	37	38	0.476	0.008	4	15	0.465	0.013	14	8	0.437	0.010	24	34	0.491	0.008	4	6	0.514	0.017	67	74	0.495	0.005	17	19	0.478	0.009	15	11	0.517	0.010	6	1	0.506	0.017
chrX	603892	G	A	6	10	0.486	0.014	25	38	0.521	0.008	27	31	0.507	0.008	23	26	0.494	0.008	63	52	0.474	0.006	9	8	0.541	0.014	11	25	0.533	0.010	23	23	0.511	0.008	49	55	0.512	0.006	18	18	0.509	0.012	27	23	0.563	0.008	38	43	0.524	0.008	24	19	0.598	0.009	34	27	0.542	0.008	11	8	0.479	0.012	42	33	0.496	0.007	50	26	0.670	0.007	24	9	0.476	0.010	43	11	0.705	0.008	51	52	0.468	0.006	51	68	0.485	0.005	7	6	0.540	0.024	58	24	0.664	0.007	28	39	0.474	0.008	16	13	0.465	0.013	19	18	0.438	0.010	37	38	0.490	0.008	5	6	0.513	0.017	80	77	0.495	0.005	29	29	0.479	0.009	17	12	0.517	0.010	12	10	0.506	0.017
chrX	604049	A	G	9	14	0.485	0.015	25	24	0.521	0.008	20	23	0.507	0.008	18	18	0.494	0.008	33	41	0.474	0.006	10	3	0.541	0.014	18	16	0.533	0.010	29	31	0.508	0.008	39	56	0.511	0.006	2	8	0.509	0.012	30	10	0.561	0.008	26	22	0.522	0.008	23	11	0.597	0.009	29	16	0.542	0.008	12	7	0.480	0.012	30	21	0.497	0.007	40	21	0.668	0.007	5	8	0.476	0.010	40	9	0.705	0.008	42	31	0.468	0.006	52	48	0.484	0.005	3	5	0.539	0.024	44	17	0.664	0.007	28	32	0.474	0.008	9	9	0.465	0.013	17	24	0.436	0.010	22	39	0.491	0.008	6	4	0.513	0.017	79	54	0.493	0.005	11	15	0.479	0.009	19	13	0.516	0.010	3	8	0.506	0.017
chrX	604069	C	T	8	14	0.485	0.015	22	26	0.521	0.008	15	20	0.507	0.008	17	19	0.494	0.008	35	42	0.474	0.006	8	3	0.541	0.014	19	15	0.533	0.010	29	31	0.508	0.008	37	47	0.511	0.006	2	9	0.509	0.012	25	8	0.561	0.008	24	20	0.522	0.008	23	13	0.597	0.009	27	13	0.542	0.008	11	9	0.480	0.012	35	19	0.497	0.007	35	21	0.668	0.007	7	8	0.476	0.010	19	10	0.705	0.008	37	33	0.468	0.006	54	48	0.484	0.005	2	5	0.539	0.024	45	17	0.664	0.007	22	26	0.474	0.008	7	8	0.465	0.013	20	21	0.436	0.010	26	34	0.491	0.008	6	4	0.513	0.017	73	48	0.493	0.005	9	15	0.479	0.009	17	15	0.516	0.010	4	8	0.506	0.017
chrX	604227	G	A	7	4	0.485	0.014	30	14	0.521	0.008	32	15	0.507	0.008	25	29	0.493	0.008	34	30	0.472	0.006	8	2	0.541	0.014	15	14	0.534	0.010	24	19	0.510	0.008	36	40	0.513	0.006	8	4	0.508	0.012	23	22	0.561	0.008	31	19	0.522	0.008	25	19	0.598	0.009	24	15	0.542	0.008	11	6	0.481	0.012	27	27	0.496	0.007	43	20	0.670	0.007	15	20	0.475	0.010	29	4	0.707	0.008	36	32	0.467	0.006	59	45	0.484	0.005	4	1	0.536	0.024	22	9	0.665	0.007	22	20	0.473	0.008	9	8	0.467	0.013	9	15	0.438	0.010	25	20	0.491	0.008	10	2	0.510	0.017	56	59	0.494	0.005	19	13	0.479	0.009	12	6	0.515	0.010	2	4	0.505	0.017
chrX	604367	G	A	11	9	0.485	0.015	26	17	0.521	0.008	24	22	0.506	0.008	24	31	0.493	0.008	34	31	0.472	0.006	17	9	0.543	0.014	22	18	0.534	0.010	18	22	0.510	0.008	36	43	0.513	0.006	10	8	0.507	0.012	19	14	0.561	0.008	30	20	0.522	0.008	17	14	0.598	0.009	22	22	0.542	0.008	17	9	0.479	0.012	30	24	0.497	0.007	38	16	0.671	0.007	16	20	0.475	0.010	22	11	0.706	0.008	30	38	0.466	0.006	53	57	0.485	0.005	0	10	0.536	0.024	41	10	0.666	0.007	25	26	0.474	0.008	8	6	0.467	0.013	10	19	0.438	0.010	23	21	0.491	0.008	15	8	0.509	0.017	52	65	0.495	0.005	15	16	0.479	0.009	15	9	0.515	0.010	6	7	0.505	0.017
chrX	604715	T	C	0	2	0.487	0.014	4	11	0.521	0.008	11	10	0.504	0.008	9	26	0.492	0.008	14	25	0.470	0.006	2	10	0.545	0.014	9	9	0.535	0.010	11	17	0.512	0.008	23	12	0.515	0.006	5	2	0.505	0.012	13	13	0.559	0.008	7	15	0.522	0.008	14	12	0.597	0.009	17	18	0.542	0.008	9	9	0.482	0.011	22	10	0.497	0.007	19	9	0.670	0.007	1	6	0.476	0.010	10	5	0.704	0.008	16	17	0.466	0.006	21	28	0.485	0.005	2	3	0.538	0.024	16	16	0.665	0.007	19	11	0.475	0.008	3	6	0.467	0.013	7	8	0.439	0.010	9	19	0.491	0.008	4	2	0.510	0.017	28	35	0.494	0.005	4	11	0.480	0.009	11	2	0.513	0.010	5	0	0.505	0.017
chrX	604758	G	A	0	2	0.487	0.015	8	11	0.520	0.008	13	9	0.505	0.008	12	19	0.493	0.008	17	24	0.470	0.006	3	8	0.544	0.014	9	12	0.536	0.010	10	15	0.511	0.008	17	14	0.515	0.006	5	2	0.506	0.012	19	9	0.559	0.008	9	16	0.523	0.008	11	8	0.597	0.009	20	19	0.542	0.008	10	8	0.483	0.012	16	12	0.496	0.007	22	7	0.671	0.007	1	7	0.476	0.010	14	4	0.705	0.008	12	15	0.465	0.006	20	30	0.485	0.005	1	4	0.536	0.024	15	16	0.665	0.007	19	13	0.477	0.008	5	9	0.469	0.013	6	6	0.439	0.010	10	23	0.491	0.008	3	4	0.510	0.017	33	33	0.493	0.005	2	12	0.481	0.009	11	4	0.514	0.010	6	0	0.505	0.017
chrX	604788	G	T	1	1	0.487	0.015	8	9	0.520	0.008	13	11	0.505	0.008	11	19	0.493	0.008	17	24	0.470	0.006	0	9	0.544	0.014	10	10	0.536	0.010	11	12	0.511	0.008	16	15	0.515	0.006	4	2	0.506	0.012	13	11	0.559	0.008	12	9	0.523	0.008	13	7	0.597	0.009	21	15	0.542	0.008	6	10	0.483	0.012	11	13	0.496	0.007	20	9	0.671	0.007	2	9	0.476	0.010	13	7	0.705	0.008	11	12	0.465	0.006	23	30	0.485	0.005	1	4	0.536	0.024	22	12	0.665	0.007	20	14	0.477	0.008	7	7	0.469	0.013	6	7	0.439	0.010	14	24	0.491	0.008	1	6	0.510	0.017	36	28	0.493	0.005	6	5	0.481	0.009	11	6	0.514	0.010	3	2	0.505	0.017
chrX	604877	T	G	1	4	0.487	0.015	6	9	0.520	0.008	12	7	0.505	0.008	7	6	0.493	0.008	13	16	0.470	0.006	0	6	0.544	0.014	7	5	0.536	0.010	8	8	0.511	0.008	22	21	0.515	0.006	4	1	0.506	0.012	18	9	0.559	0.008	13	8	0.523	0.008	8	2	0.597	0.009	9	8	0.542	0.008	4	8	0.483	0.012	13	10	0.496	0.007	16	11	0.671	0.007	6	14	0.476	0.010	20	6	0.705	0.008	15	17	0.465	0.006	22	16	0.485	0.005	0	0	0.536	0.024	17	12	0.665	0.007	9	12	0.477	0.008	3	4	0.469	0.013	4	6	0.439	0.010	10	27	0.491	0.008	8	0	0.510	0.017	33	31	0.493	0.005	11	7	0.481	0.009	5	5	0.514	0.010	7	0	0.505	0.017
chrX	604903	T	A	2	7	0.487	0.015	6	10	0.520	0.008	15	8	0.505	0.008	13	4	0.493	0.008	14	9	0.470	0.006	1	4	0.544	0.014	13	4	0.536	0.010	8	9	0.511	0.008	27	18	0.515	0.006	6	1	0.506	0.012	19	9	0.559	0.008	11	13	0.523	0.008	8	4	0.597	0.009	11	8	0.542	0.008	6	8	0.483	0.012	10	12	0.496	0.007	16	11	0.671	0.007	9	12	0.476	0.010	21	5	0.705	0.008	16	20	0.465	0.006	24	19	0.485	0.005	0	0	0.536	0.024	23	9	0.665	0.007	11	13	0.477	0.008	5	3	0.469	0.013	3	7	0.439	0.010	13	25	0.491	0.008	7	1	0.510	0.017	32	33	0.493	0.005	9	7	0.481	0.009	7	5	0.514	0.010	10	0	0.505	0.017
chrX	604929	G	A	1	6	0.487	0.015	4	9	0.520	0.008	13	8	0.505	0.008	12	11	0.493	0.008	13	15	0.470	0.006	2	5	0.544	0.014	12	3	0.536	0.010	6	9	0.511	0.008	26	12	0.515	0.006	7	3	0.506	0.012	21	10	0.559	0.008	8	16	0.523	0.008	13	5	0.597	0.009	13	6	0.542	0.008	9	4	0.483	0.012	7	16	0.496	0.007	17	11	0.671	0.007	12	15	0.476	0.010	17	9	0.705	0.008	17	21	0.465	0.006	24	26	0.485	0.005	0	0	0.536	0.024	25	6	0.665	0.007	14	19	0.477	0.008	6	4	0.469	0.013	4	10	0.439	0.010	20	20	0.491	0.008	4	3	0.510	0.017	30	36	0.493	0.005	9	9	0.481	0.009	7	7	0.514	0.010	11	0	0.505	0.017
chrX	605026	G	T	1	8	0.487	0.015	7	6	0.520	0.008	11	11	0.505	0.008	19	3	0.493	0.008	11	16	0.470	0.006	3	2	0.544	0.014	12	2	0.536	0.010	11	15	0.511	0.008	26	17	0.515	0.006	4	6	0.506	0.012	15	8	0.559	0.008	7	14	0.523	0.008	12	4	0.597	0.009	11	3	0.542	0.008	7	4	0.483	0.012	19	16	0.496	0.007	14	6	0.671	0.007	15	15	0.476	0.010	14	4	0.705	0.008	11	14	0.465	0.006	23	39	0.485	0.005	2	0	0.536	0.024	30	5	0.665	0.007	13	25	0.477	0.008	8	2	0.469	0.013	6	7	0.439	0.010	18	11	0.491	0.008	5	1	0.510	0.017	32	33	0.493	0.005	10	4	0.481	0.009	3	6	0.514	0.010	9	0	0.505	0.017
chrX	605043	T	C	0	5	0.487	0.015	5	3	0.520	0.008	9	11	0.505	0.008	16	4	0.493	0.008	10	15	0.470	0.006	4	1	0.544	0.014	8	4	0.536	0.010	10	13	0.511	0.008	25	17	0.515	0.006	2	7	0.506	0.012	10	8	0.559	0.008	7	12	0.523	0.008	12	7	0.597	0.009	12	3	0.542	0.008	5	3	0.483	0.012	18	16	0.496	0.007	14	7	0.671	0.007	13	12	0.476	0.010	8	4	0.705	0.008	11	6	0.465	0.006	19	31	0.485	0.005	2	0	0.536	0.024	27	6	0.665	0.007	10	20	0.477	0.008	8	1	0.469	0.013	7	8	0.439	0.010	13	8	0.491	0.008	2	0	0.510	0.017	26	27	0.493	0.005	9	3	0.481	0.009	2	4	0.514	0.010	7	2	0.505	0.017
chrX	605100	T	C	4	5	0.487	0.015	5	5	0.520	0.008	8	10	0.505	0.008	12	4	0.493	0.008	13	17	0.470	0.006	2	0	0.544	0.014	9	8	0.536	0.010	10	15	0.511	0.008	19	21	0.515	0.006	2	3	0.506	0.012	6	10	0.559	0.008	9	11	0.523	0.008	9	7	0.597	0.009	10	8	0.542	0.008	0	5	0.483	0.012	21	12	0.496	0.007	15	8	0.671	0.007	3	5	0.476	0.010	7	5	0.705	0.008	12	11	0.465	0.006	17	27	0.485	0.005	1	0	0.536	0.024	22	11	0.665	0.007	7	11	0.477	0.008	3	6	0.469	0.013	11	8	0.439	0.010	10	4	0.491	0.008	0	0	0.510	0.017	31	24	0.493	0.005	6	5	0.481	0.009	3	4	0.514	0.010	2	3	0.505	0.017
chrX	605353	G	C	3	4	0.488	0.015	15	9	0.520	0.008	5	13	0.504	0.008	7	12	0.494	0.008	16	11	0.469	0.006	1	2	0.543	0.014	12	5	0.534	0.010	17	5	0.510	0.008	10	23	0.515	0.006	1	2	0.505	0.012	5	3	0.559	0.008	8	6	0.522	0.008	5	7	0.597	0.009	14	9	0.542	0.008	4	6	0.484	0.012	14	4	0.497	0.007	38	6	0.672	0.007	3	5	0.476	0.010	7	3	0.704	0.008	12	21	0.464	0.006	24	27	0.484	0.005	0	2	0.537	0.024	16	4	0.663	0.007	14	6	0.476	0.008	6	3	0.469	0.013	10	6	0.437	0.010	10	14	0.490	0.008	0	2	0.509	0.017	24	30	0.493	0.005	10	10	0.480	0.009	2	8	0.514	0.010	0	2	0.501	0.017
chrX	605589	A	G	3	2	0.487	0.015	5	5	0.519	0.008	7	13	0.503	0.008	6	10	0.493	0.008	9	16	0.469	0.006	5	0	0.543	0.014	4	2	0.535	0.010	7	5	0.508	0.008	11	13	0.515	0.006	5	4	0.505	0.012	3	8	0.560	0.008	6	6	0.523	0.008	12	6	0.598	0.009	9	6	0.540	0.008	0	16	0.484	0.012	9	17	0.496	0.007	7	5	0.671	0.007	4	4	0.476	0.010	8	6	0.704	0.008	13	15	0.463	0.006	17	25	0.485	0.005	2	0	0.537	0.024	15	4	0.662	0.007	8	7	0.476	0.008	1	3	0.470	0.013	6	7	0.436	0.011	2	10	0.489	0.008	2	0	0.509	0.017	24	21	0.493	0.005	6	9	0.481	0.009	4	6	0.514	0.010	6	4	0.500	0.017
chrX	605591	G	C	3	2	0.487	0.015	5	5	0.519	0.008	7	13	0.503	0.008	6	10	0.493	0.008	9	16	0.469	0.006	5	0	0.543	0.014	4	2	0.535	0.010	7	5	0.508	0.008	11	13	0.515	0.006	5	4	0.505	0.012	3	8	0.560	0.008	6	6	0.523	0.008	12	6	0.598	0.009	9	6	0.540	0.008	0	16	0.484	0.012	9	17	0.496	0.007	7	5	0.671	0.007	4	4	0.476	0.010	8	6	0.704	0.008	13	15	0.463	0.006	17	25	0.485	0.005	2	0	0.537	0.024	15	4	0.662	0.007	8	7	0.476	0.008	1	3	0.470	0.013	6	7	0.436	0.011	2	10	0.489	0.008	2	0	0.509	0.017	24	21	0.493	0.005	6	9	0.481	0.009	4	6	0.514	0.010	6	4	0.500	0.017
chrX	605998	T	C	0	5	0.483	0.015	5	6	0.518	0.008	6	6	0.503	0.008	6	8	0.493	0.008	5	16	0.470	0.006	4	3	0.546	0.014	5	5	0.537	0.010	4	4	0.507	0.008	13	16	0.515	0.006	3	0	0.505	0.012	4	6	0.559	0.008	3	6	0.523	0.008	2	7	0.598	0.009	9	5	0.541	0.008	3	4	0.481	0.012	14	4	0.500	0.007	17	7	0.671	0.007	4	3	0.476	0.010	17	1	0.703	0.008	12	17	0.464	0.006	14	20	0.484	0.005	1	1	0.535	0.025	13	6	0.662	0.007	3	11	0.479	0.008	2	1	0.472	0.013	1	5	0.436	0.011	6	7	0.488	0.008	2	3	0.510	0.017	25	31	0.493	0.005	3	5	0.480	0.009	5	0	0.508	0.010	2	0	0.499	0.017
chrX	606285	C	A	12	15	0.480	0.015	20	22	0.518	0.008	15	26	0.503	0.008	21	26	0.493	0.008	27	43	0.470	0.006	15	9	0.546	0.014	19	12	0.537	0.010	21	29	0.506	0.008	39	45	0.515	0.006	5	16	0.505	0.012	25	34	0.558	0.008	25	20	0.522	0.008	18	17	0.597	0.009	25	32	0.539	0.008	20	14	0.481	0.012	23	25	0.498	0.007	29	11	0.671	0.007	16	15	0.476	0.011	22	15	0.703	0.008	31	46	0.465	0.006	48	52	0.484	0.005	7	6	0.534	0.025	31	37	0.661	0.007	34	22	0.478	0.008	10	15	0.469	0.013	22	27	0.435	0.011	28	38	0.488	0.008	10	9	0.508	0.017	64	74	0.493	0.005	19	31	0.479	0.009	10	13	0.511	0.010	4	9	0.500	0.017
chrX	606300	T	A	12	18	0.480	0.015	17	23	0.518	0.008	13	24	0.503	0.008	17	22	0.493	0.008	28	41	0.470	0.006	13	10	0.546	0.014	16	9	0.537	0.010	20	27	0.506	0.008	29	38	0.515	0.006	5	14	0.505	0.012	24	34	0.558	0.008	21	20	0.522	0.008	20	15	0.597	0.009	27	31	0.539	0.008	20	11	0.481	0.012	19	25	0.498	0.007	28	11	0.671	0.007	16	12	0.476	0.011	18	15	0.703	0.008	31	46	0.465	0.006	42	46	0.484	0.005	5	4	0.534	0.025	29	27	0.661	0.007	24	20	0.478	0.008	10	13	0.469	0.013	18	25	0.435	0.011	28	36	0.488	0.008	11	9	0.508	0.017	59	73	0.493	0.005	15	28	0.479	0.009	10	13	0.511	0.010	1	5	0.500	0.017
chrX	606367	T	C	9	13	0.480	0.015	23	21	0.518	0.008	13	22	0.503	0.008	18	16	0.493	0.008	30	43	0.470	0.006	12	11	0.546	0.014	11	11	0.537	0.010	21	34	0.506	0.008	23	31	0.515	0.006	9	13	0.505	0.012	32	32	0.558	0.008	24	30	0.522	0.008	30	7	0.598	0.009	27	28	0.539	0.008	16	9	0.481	0.012	27	21	0.498	0.007	26	13	0.671	0.007	14	9	0.476	0.010	16	24	0.703	0.008	20	46	0.465	0.006	41	46	0.484	0.005	2	2	0.534	0.025	32	26	0.661	0.007	23	15	0.478	0.008	6	14	0.469	0.013	17	26	0.435	0.011	35	30	0.488	0.008	8	6	0.508	0.017	51	75	0.493	0.005	13	27	0.479	0.009	11	6	0.511	0.010	4	10	0.499	0.017
chrX	606382	C	A	7	8	0.480	0.015	19	21	0.518	0.008	13	18	0.503	0.008	14	14	0.493	0.008	24	33	0.470	0.006	7	10	0.546	0.014	10	10	0.537	0.010	16	29	0.506	0.008	21	29	0.515	0.006	7	11	0.505	0.012	28	31	0.558	0.008	22	28	0.522	0.008	28	5	0.598	0.009	28	27	0.539	0.008	15	7	0.481	0.012	25	18	0.498	0.007	26	15	0.671	0.007	12	9	0.476	0.010	13	21	0.703	0.008	22	43	0.465	0.006	36	39	0.484	0.005	1	1	0.534	0.025	31	22	0.661	0.007	21	14	0.478	0.008	6	9	0.469	0.013	16	25	0.435	0.011	26	29	0.488	0.008	6	4	0.508	0.017	44	60	0.493	0.005	10	24	0.479	0.009	10	6	0.511	0.010	4	10	0.499	0.017
chrX	606409	C	G	7	2	0.480	0.015	22	15	0.518	0.008	24	22	0.503	0.008	14	14	0.493	0.008	32	27	0.470	0.006	5	10	0.546	0.014	12	12	0.537	0.010	17	21	0.506	0.008	19	28	0.515	0.006	11	15	0.505	0.012	22	26	0.558	0.008	23	27	0.522	0.008	28	3	0.598	0.009	26	25	0.539	0.008	9	6	0.481	0.012	30	20	0.498	0.007	30	13	0.671	0.007	16	10	0.476	0.010	14	19	0.703	0.008	26	42	0.465	0.006	47	35	0.484	0.005	2	2	0.534	0.025	35	22	0.661	0.007	16	15	0.478	0.008	6	12	0.469	0.013	18	22	0.435	0.011	27	23	0.488	0.008	5	3	0.508	0.017	44	58	0.493	0.005	9	24	0.479	0.009	14	7	0.511	0.010	5	5	0.499	0.017
chrX	606410	G	A	7	2	0.480	0.015	22	15	0.518	0.008	24	22	0.503	0.008	14	14	0.493	0.008	32	27	0.470	0.006	5	10	0.546	0.014	12	12	0.537	0.010	17	21	0.506	0.008	19	28	0.515	0.006	11	15	0.505	0.012	22	26	0.558	0.008	23	27	0.522	0.008	28	3	0.598	0.009	26	25	0.539	0.008	9	6	0.481	0.012	30	20	0.498	0.007	30	13	0.671	0.007	16	10	0.476	0.010	14	19	0.703	0.008	26	42	0.465	0.006	47	35	0.484	0.005	2	2	0.534	0.025	35	22	0.661	0.007	16	15	0.478	0.008	6	12	0.469	0.013	18	22	0.435	0.011	27	23	0.488	0.008	5	3	0.508	0.017	44	58	0.493	0.005	9	24	0.479	0.009	14	7	0.511	0.010	5	5	0.499	0.017
chrX	606423	T	C	7	2	0.480	0.015	25	18	0.518	0.008	23	22	0.503	0.008	12	14	0.493	0.008	32	32	0.470	0.006	5	6	0.546	0.014	13	15	0.537	0.010	17	18	0.506	0.008	14	29	0.515	0.006	11	13	0.505	0.012	16	18	0.558	0.008	18	27	0.522	0.008	31	3	0.598	0.009	19	31	0.539	0.008	8	6	0.481	0.012	25	19	0.498	0.007	28	17	0.671	0.007	16	9	0.476	0.010	13	11	0.703	0.008	31	42	0.465	0.006	46	37	0.484	0.005	2	2	0.534	0.025	31	20	0.661	0.007	14	16	0.478	0.008	4	16	0.469	0.013	14	17	0.435	0.011	26	19	0.488	0.008	3	2	0.508	0.017	46	53	0.493	0.005	10	24	0.479	0.009	12	8	0.511	0.010	5	7	0.499	0.017
chrX	606425	C	T	7	2	0.480	0.015	25	18	0.518	0.008	23	22	0.503	0.008	12	14	0.493	0.008	32	32	0.470	0.006	5	6	0.546	0.014	13	15	0.537	0.010	17	18	0.506	0.008	14	29	0.515	0.006	11	13	0.505	0.012	16	18	0.558	0.008	18	27	0.522	0.008	31	3	0.598	0.009	19	31	0.539	0.008	8	6	0.481	0.012	25	19	0.498	0.007	28	17	0.671	0.007	16	9	0.476	0.010	13	11	0.703	0.008	31	42	0.465	0.006	46	37	0.484	0.005	2	2	0.534	0.025	31	20	0.661	0.007	14	16	0.478	0.008	4	16	0.469	0.013	14	17	0.435	0.011	26	19	0.488	0.008	3	2	0.508	0.017	46	53	0.493	0.005	10	24	0.479	0.009	12	8	0.511	0.010	5	7	0.499	0.017
chrX	606447	G	A	7	6	0.480	0.015	30	22	0.518	0.008	23	28	0.503	0.008	12	15	0.493	0.008	34	35	0.470	0.006	6	6	0.546	0.014	14	13	0.537	0.010	20	21	0.506	0.008	19	31	0.515	0.006	18	11	0.505	0.012	24	21	0.558	0.008	19	32	0.522	0.008	29	4	0.598	0.009	18	33	0.539	0.008	11	8	0.481	0.012	23	22	0.498	0.007	31	19	0.671	0.007	18	14	0.476	0.010	26	9	0.703	0.008	34	54	0.465	0.006	49	49	0.484	0.005	2	2	0.534	0.025	35	23	0.661	0.007	18	18	0.478	0.008	5	20	0.469	0.013	11	20	0.435	0.011	29	20	0.488	0.008	1	2	0.508	0.017	56	68	0.493	0.005	12	29	0.479	0.009	14	12	0.511	0.010	5	9	0.499	0.017
chrX	606584	G	A	2	4	0.480	0.015	23	23	0.518	0.008	20	26	0.503	0.008	17	16	0.493	0.008	31	33	0.470	0.006	6	8	0.546	0.014	11	13	0.537	0.010	20	22	0.506	0.008	32	48	0.515	0.006	5	11	0.505	0.012	19	26	0.558	0.008	10	23	0.522	0.008	18	12	0.598	0.009	26	20	0.539	0.008	7	16	0.481	0.012	25	17	0.498	0.007	31	14	0.671	0.007	15	20	0.476	0.010	32	20	0.703	0.008	34	37	0.465	0.006	53	54	0.484	0.005	4	2	0.534	0.025	34	22	0.661	0.007	14	22	0.478	0.008	7	10	0.469	0.013	11	19	0.435	0.011	20	20	0.488	0.008	12	1	0.508	0.017	71	63	0.493	0.005	20	26	0.479	0.009	18	16	0.511	0.010	3	4	0.499	0.017
chrX	606612	T	C	2	3	0.480	0.015	23	24	0.518	0.008	17	26	0.503	0.008	18	18	0.493	0.008	34	31	0.470	0.006	7	7	0.546	0.014	11	13	0.537	0.010	19	18	0.506	0.008	28	42	0.515	0.006	5	8	0.505	0.012	17	19	0.558	0.008	10	22	0.522	0.008	12	12	0.598	0.009	26	15	0.539	0.008	8	14	0.481	0.012	20	15	0.498	0.007	30	12	0.671	0.007	11	17	0.476	0.010	29	12	0.703	0.008	34	34	0.465	0.006	49	49	0.484	0.005	4	2	0.534	0.025	31	21	0.661	0.007	13	19	0.478	0.008	6	12	0.469	0.013	9	14	0.435	0.011	23	15	0.488	0.008	11	3	0.508	0.017	67	62	0.493	0.005	20	22	0.479	0.009	18	14	0.511	0.010	1	4	0.499	0.017
chrX	606614	T	G	2	3	0.480	0.015	23	24	0.518	0.008	17	26	0.503	0.008	18	18	0.493	0.008	34	31	0.470	0.006	7	7	0.546	0.014	11	13	0.537	0.010	19	18	0.506	0.008	28	42	0.515	0.006	5	8	0.505	0.012	17	19	0.558	0.008	10	22	0.522	0.008	12	12	0.598	0.009	26	15	0.539	0.008	8	14	0.481	0.012	20	15	0.498	0.007	30	12	0.671	0.007	11	17	0.476	0.010	29	12	0.703	0.008	34	34	0.465	0.006	49	49	0.484	0.005	4	2	0.534	0.025	31	21	0.661	0.007	13	19	0.478	0.008	6	12	0.469	0.013	9	14	0.435	0.011	23	15	0.488	0.008	11	3	0.508	0.017	67	62	0.493	0.005	20	22	0.479	0.009	18	14	0.511	0.010	1	4	0.499	0.017
chrX	606625	C	A	4	3	0.480	0.015	25	26	0.518	0.008	15	29	0.503	0.008	20	19	0.493	0.008	32	31	0.470	0.006	6	7	0.546	0.014	10	13	0.537	0.010	20	19	0.506	0.008	29	45	0.515	0.006	7	9	0.505	0.012	21	20	0.558	0.008	9	25	0.522	0.008	10	13	0.598	0.009	24	18	0.539	0.008	8	14	0.481	0.012	21	18	0.498	0.007	33	12	0.671	0.007	10	18	0.476	0.010	31	12	0.703	0.008	38	36	0.465	0.006	48	50	0.484	0.005	4	3	0.534	0.025	29	21	0.661	0.007	18	18	0.478	0.008	10	15	0.469	0.013	8	15	0.435	0.011	22	18	0.488	0.008	11	4	0.508	0.017	71	69	0.493	0.005	23	24	0.479	0.009	19	15	0.511	0.010	1	4	0.499	0.017
chrX	606777	C	G	9	6	0.479	0.015	31	22	0.517	0.008	21	22	0.503	0.008	21	22	0.493	0.008	29	38	0.470	0.006	9	6	0.547	0.014	29	16	0.536	0.010	19	20	0.506	0.008	50	25	0.514	0.006	17	10	0.505	0.012	27	22	0.558	0.008	30	26	0.522	0.008	22	15	0.597	0.009	34	11	0.537	0.008	11	8	0.481	0.012	44	15	0.498	0.007	37	10	0.672	0.007	15	11	0.476	0.010	28	10	0.703	0.008	43	20	0.465	0.006	59	39	0.484	0.005	4	1	0.534	0.025	51	12	0.661	0.007	30	16	0.476	0.008	11	7	0.470	0.013	15	21	0.435	0.011	31	16	0.489	0.008	10	4	0.509	0.017	79	50	0.493	0.005	29	12	0.478	0.009	24	19	0.511	0.010	7	9	0.498	0.017
chrX	606787	T	A	9	6	0.479	0.015	31	22	0.517	0.008	20	23	0.503	0.008	21	22	0.493	0.008	23	38	0.470	0.006	8	6	0.547	0.014	25	16	0.536	0.010	18	20	0.506	0.008	49	25	0.514	0.006	15	10	0.505	0.012	27	22	0.558	0.008	29	26	0.522	0.008	22	15	0.597	0.009	33	11	0.537	0.008	11	8	0.481	0.012	38	15	0.498	0.007	33	10	0.672	0.007	14	11	0.476	0.010	25	10	0.703	0.008	41	20	0.465	0.006	54	39	0.484	0.005	4	1	0.534	0.025	47	12	0.661	0.007	27	16	0.476	0.008	11	7	0.470	0.013	11	20	0.435	0.011	28	17	0.489	0.008	8	4	0.509	0.017	73	49	0.493	0.005	27	12	0.478	0.009	23	19	0.511	0.010	7	9	0.498	0.017
chrX	606788	C	A	9	6	0.479	0.015	31	22	0.517	0.008	20	23	0.503	0.008	21	22	0.493	0.008	23	38	0.470	0.006	8	6	0.547	0.014	25	16	0.536	0.010	18	20	0.506	0.008	49	25	0.514	0.006	15	10	0.505	0.012	27	22	0.558	0.008	29	26	0.522	0.008	22	15	0.597	0.009	33	11	0.537	0.008	11	8	0.481	0.012	38	15	0.498	0.007	33	10	0.672	0.007	14	11	0.476	0.010	25	10	0.703	0.008	41	20	0.465	0.006	54	39	0.484	0.005	4	1	0.534	0.025	47	12	0.661	0.007	27	16	0.476	0.008	11	7	0.470	0.013	11	20	0.435	0.011	28	17	0.489	0.008	8	4	0.509	0.017	73	49	0.493	0.005	27	12	0.478	0.009	23	19	0.511	0.010	7	9	0.498	0.017
chrX	606789	C	A	9	6	0.479	0.015	31	22	0.517	0.008	20	23	0.503	0.008	21	22	0.493	0.008	23	38	0.470	0.006	8	6	0.547	0.014	25	16	0.536	0.010	18	20	0.506	0.008	49	25	0.514	0.006	15	10	0.505	0.012	27	22	0.558	0.008	29	26	0.522	0.008	22	15	0.597	0.009	33	11	0.537	0.008	11	8	0.481	0.012	38	15	0.498	0.007	33	10	0.672	0.007	14	11	0.476	0.010	25	10	0.703	0.008	41	20	0.465	0.006	54	39	0.484	0.005	4	1	0.534	0.025	47	12	0.661	0.007	27	16	0.476	0.008	11	7	0.470	0.013	11	20	0.435	0.011	28	17	0.489	0.008	8	4	0.509	0.017	73	49	0.493	0.005	27	12	0.478	0.009	23	19	0.511	0.010	7	9	0.498	0.017
chrX	606791	C	T	9	6	0.479	0.015	31	22	0.517	0.008	20	23	0.503	0.008	21	22	0.493	0.008	23	38	0.470	0.006	8	6	0.547	0.014	25	16	0.536	0.010	18	20	0.506	0.008	49	25	0.514	0.006	15	10	0.505	0.012	27	22	0.558	0.008	29	26	0.522	0.008	22	15	0.597	0.009	33	11	0.537	0.008	11	8	0.481	0.012	38	15	0.498	0.007	33	10	0.672	0.007	14	11	0.476	0.010	25	10	0.703	0.008	41	20	0.465	0.006	54	39	0.484	0.005	4	1	0.534	0.025	47	12	0.661	0.007	27	16	0.476	0.008	11	7	0.470	0.013	11	20	0.435	0.011	28	17	0.489	0.008	8	4	0.509	0.017	73	49	0.493	0.005	27	12	0.478	0.009	23	19	0.511	0.010	7	9	0.498	0.017
chrX	606792	T	C	9	6	0.479	0.015	31	22	0.517	0.008	20	23	0.503	0.008	21	22	0.493	0.008	23	38	0.470	0.006	8	6	0.547	0.014	25	16	0.536	0.010	18	20	0.506	0.008	49	25	0.514	0.006	15	10	0.505	0.012	27	22	0.558	0.008	29	26	0.522	0.008	22	15	0.597	0.009	33	11	0.537	0.008	11	8	0.481	0.012	38	15	0.498	0.007	33	10	0.672	0.007	14	11	0.476	0.010	25	10	0.703	0.008	41	20	0.465	0.006	54	39	0.484	0.005	4	1	0.534	0.025	47	12	0.661	0.007	27	16	0.476	0.008	11	7	0.470	0.013	11	20	0.435	0.011	28	17	0.489	0.008	8	4	0.509	0.017	73	49	0.493	0.005	27	12	0.478	0.009	23	19	0.511	0.010	7	9	0.498	0.017
chrX	606958	G	A	15	7	0.479	0.015	26	30	0.517	0.008	19	26	0.503	0.008	23	22	0.493	0.008	32	42	0.470	0.006	18	19	0.547	0.014	32	14	0.536	0.010	38	28	0.506	0.008	49	64	0.514	0.006	19	13	0.505	0.012	38	21	0.558	0.008	32	47	0.522	0.008	31	13	0.597	0.009	29	25	0.537	0.008	19	21	0.481	0.012	42	44	0.498	0.007	24	21	0.672	0.007	19	38	0.478	0.010	51	15	0.703	0.008	37	37	0.465	0.006	62	55	0.484	0.005	20	11	0.534	0.025	44	26	0.662	0.007	35	36	0.476	0.008	12	7	0.470	0.013	14	29	0.435	0.011	35	45	0.489	0.008	16	11	0.509	0.017	78	57	0.493	0.005	43	29	0.478	0.009	41	14	0.511	0.010	11	3	0.498	0.017
chrX	606979	G	A	16	7	0.479	0.015	29	30	0.515	0.008	19	29	0.503	0.008	24	23	0.491	0.008	34	44	0.470	0.006	21	21	0.546	0.014	30	16	0.534	0.010	37	27	0.505	0.008	58	72	0.513	0.006	19	15	0.505	0.012	32	31	0.557	0.008	32	51	0.522	0.008	33	14	0.596	0.009	31	26	0.536	0.008	19	22	0.480	0.012	44	48	0.498	0.007	28	23	0.672	0.007	20	39	0.478	0.010	48	21	0.703	0.008	38	40	0.465	0.006	65	57	0.484	0.005	22	10	0.531	0.024	48	26	0.662	0.007	35	40	0.476	0.008	13	6	0.469	0.013	15	31	0.436	0.010	35	42	0.487	0.008	16	10	0.508	0.017	94	59	0.494	0.005	43	31	0.479	0.009	44	12	0.511	0.010	10	4	0.498	0.017
chrX	607024	C	T	11	7	0.479	0.015	22	24	0.515	0.008	12	18	0.503	0.008	21	21	0.491	0.008	33	35	0.470	0.006	14	13	0.546	0.014	17	13	0.534	0.010	26	23	0.505	0.008	41	52	0.513	0.006	12	9	0.505	0.012	34	19	0.557	0.008	31	43	0.522	0.008	26	13	0.596	0.009	26	18	0.536	0.008	15	14	0.480	0.012	31	27	0.498	0.007	34	15	0.672	0.007	18	29	0.478	0.010	43	8	0.703	0.008	30	32	0.465	0.006	53	45	0.484	0.005	10	3	0.531	0.024	39	17	0.662	0.007	19	25	0.476	0.008	5	10	0.469	0.013	10	20	0.436	0.010	25	25	0.487	0.008	8	9	0.508	0.017	86	45	0.494	0.005	33	23	0.479	0.009	33	7	0.511	0.010	11	3	0.498	0.017
chrX	607047	T	C	3	7	0.479	0.015	17	19	0.515	0.008	9	10	0.503	0.008	14	12	0.491	0.008	28	28	0.470	0.006	9	3	0.546	0.014	12	8	0.534	0.010	16	16	0.505	0.008	33	38	0.513	0.006	7	3	0.505	0.012	24	17	0.557	0.008	23	24	0.522	0.008	18	6	0.596	0.009	22	10	0.536	0.008	7	7	0.480	0.012	27	15	0.498	0.007	28	4	0.672	0.007	20	16	0.478	0.010	20	12	0.703	0.008	22	26	0.465	0.006	31	33	0.484	0.005	3	2	0.531	0.024	26	11	0.662	0.007	17	25	0.476	0.008	4	9	0.469	0.013	7	16	0.436	0.010	18	18	0.487	0.008	4	2	0.508	0.017	75	41	0.494	0.005	19	14	0.479	0.009	23	4	0.511	0.010	6	1	0.498	0.017
chrX	607230	C	T	2	2	0.479	0.015	9	9	0.514	0.008	7	6	0.504	0.008	4	9	0.491	0.008	12	15	0.471	0.006	2	2	0.546	0.014	2	2	0.534	0.010	1	4	0.504	0.008	21	9	0.513	0.006	1	4	0.504	0.012	11	3	0.558	0.008	8	8	0.522	0.008	6	0	0.595	0.009	8	2	0.537	0.008	4	2	0.482	0.012	13	10	0.498	0.007	12	11	0.671	0.007	2	7	0.477	0.010	9	5	0.704	0.008	13	8	0.465	0.006	10	14	0.483	0.005	0	0	0.531	0.024	13	4	0.660	0.007	9	6	0.476	0.008	2	2	0.468	0.013	1	3	0.436	0.010	8	3	0.487	0.008	0	3	0.508	0.017	17	11	0.495	0.005	4	7	0.478	0.009	3	0	0.510	0.010	2	1	0.498	0.017
chrX	607262	T	C	2	5	0.479	0.015	6	8	0.514	0.008	7	9	0.504	0.008	6	7	0.491	0.008	12	14	0.471	0.006	2	4	0.546	0.014	1	2	0.534	0.010	1	8	0.504	0.008	20	8	0.513	0.006	1	2	0.504	0.012	9	4	0.558	0.008	10	9	0.522	0.008	9	2	0.595	0.009	10	4	0.537	0.008	4	2	0.482	0.012	16	4	0.498	0.007	7	9	0.671	0.007	2	5	0.477	0.010	11	4	0.704	0.008	13	8	0.465	0.006	7	10	0.483	0.005	0	0	0.531	0.024	6	8	0.660	0.007	7	4	0.476	0.008	4	1	0.468	0.013	2	4	0.436	0.010	6	2	0.487	0.008	0	2	0.508	0.017	18	10	0.495	0.005	5	3	0.478	0.009	4	0	0.510	0.010	2	0	0.498	0.017
chrX	607271	A	G	3	3	0.479	0.015	6	8	0.514	0.008	7	10	0.504	0.008	6	7	0.491	0.008	13	13	0.471	0.006	2	4	0.546	0.014	1	2	0.534	0.010	1	8	0.504	0.008	19	7	0.513	0.006	1	2	0.504	0.012	9	4	0.558	0.008	10	8	0.522	0.008	9	2	0.595	0.009	10	4	0.537	0.008	4	2	0.482	0.012	15	4	0.498	0.007	9	9	0.671	0.007	2	5	0.477	0.010	13	3	0.704	0.008	13	9	0.465	0.006	8	11	0.483	0.005	0	0	0.531	0.024	6	9	0.660	0.007	7	3	0.476	0.008	4	1	0.468	0.013	2	3	0.436	0.010	5	2	0.487	0.008	0	2	0.508	0.017	18	10	0.495	0.005	5	3	0.478	0.009	5	1	0.510	0.010	2	0	0.498	0.017
chrX	607298	G	A	3	6	0.479	0.015	8	6	0.514	0.008	2	7	0.504	0.008	6	5	0.491	0.008	11	11	0.470	0.006	4	5	0.546	0.014	1	6	0.534	0.010	1	8	0.504	0.008	16	6	0.513	0.006	2	1	0.504	0.012	6	5	0.558	0.008	9	7	0.522	0.008	9	2	0.595	0.009	8	3	0.537	0.008	0	1	0.482	0.012	13	6	0.498	0.007	7	6	0.671	0.007	0	1	0.477	0.010	9	4	0.704	0.008	12	10	0.465	0.006	5	14	0.483	0.005	2	0	0.531	0.024	5	14	0.660	0.007	5	3	0.476	0.008	5	2	0.468	0.013	1	6	0.436	0.010	6	2	0.487	0.008	0	1	0.508	0.017	14	8	0.495	0.005	4	2	0.478	0.009	5	1	0.510	0.010	2	0	0.498	0.017
chrX	607387	C	T	1	2	0.479	0.015	4	4	0.514	0.008	0	0	0.504	0.008	0	3	0.491	0.008	3	7	0.470	0.006	0	3	0.546	0.014	1	2	0.534	0.010	3	3	0.504	0.008	2	2	0.513	0.006	3	0	0.504	0.012	1	2	0.558	0.008	4	1	0.522	0.008	4	0	0.595	0.009	1	0	0.537	0.008	0	3	0.482	0.012	3	3	0.498	0.007	5	4	0.671	0.007	0	0	0.477	0.010	6	0	0.704	0.008	4	6	0.465	0.006	1	9	0.483	0.005	0	0	0.531	0.024	3	5	0.660	0.007	2	4	0.476	0.008	1	0	0.468	0.013	2	8	0.436	0.010	1	0	0.487	0.008	0	0	0.508	0.017	2	7	0.495	0.005	2	0	0.478	0.009	2	1	0.510	0.010	1	1	0.498	0.017
chrX	607391	G	A	1	2	0.479	0.015	4	4	0.514	0.008	0	0	0.504	0.008	0	3	0.491	0.008	3	7	0.470	0.006	0	3	0.546	0.014	1	2	0.534	0.010	3	3	0.504	0.008	2	2	0.513	0.006	3	0	0.504	0.012	1	2	0.558	0.008	4	1	0.522	0.008	4	0	0.595	0.009	1	0	0.537	0.008	0	3	0.482	0.012	3	3	0.498	0.007	5	4	0.671	0.007	0	0	0.477	0.010	6	0	0.704	0.008	4	6	0.465	0.006	1	9	0.483	0.005	0	0	0.531	0.024	3	5	0.660	0.007	2	4	0.476	0.008	1	0	0.468	0.013	2	8	0.436	0.010	1	0	0.487	0.008	0	0	0.508	0.017	2	7	0.495	0.005	2	0	0.478	0.009	2	1	0.510	0.010	1	1	0.498	0.017
chrX	607434	A	T	1	1	0.479	0.015	2	2	0.514	0.008	0	0	0.504	0.008	1	1	0.491	0.008	4	4	0.470	0.006	0	1	0.546	0.014	1	0	0.534	0.010	0	2	0.504	0.008	0	1	0.513	0.006	0	0	0.504	0.012	1	1	0.558	0.008	2	0	0.522	0.008	2	0	0.595	0.009	0	0	0.537	0.008	0	1	0.482	0.012	1	1	0.498	0.007	3	1	0.671	0.007	0	0	0.477	0.010	2	0	0.704	0.008	2	1	0.465	0.006	0	4	0.483	0.005	0	0	0.531	0.024	3	4	0.660	0.007	0	4	0.476	0.008	1	0	0.468	0.013	2	7	0.436	0.010	1	1	0.487	0.008	0	0	0.508	0.017	3	6	0.495	0.005	0	0	0.478	0.009	1	0	0.510	0.010	0	1	0.498	0.017
chrX	607442	T	C	1	0	0.479	0.015	0	1	0.514	0.008	0	0	0.504	0.008	2	0	0.491	0.008	2	3	0.470	0.006	0	0	0.546	0.014	2	0	0.534	0.010	0	0	0.504	0.008	0	0	0.513	0.006	0	0	0.504	0.012	0	0	0.558	0.008	0	0	0.522	0.008	0	0	0.595	0.009	0	0	0.537	0.008	0	0	0.482	0.012	0	0	0.498	0.007	5	0	0.671	0.007	0	0	0.477	0.010	2	0	0.704	0.008	2	1	0.465	0.006	0	2	0.483	0.005	0	0	0.531	0.024	1	0	0.660	0.007	0	1	0.476	0.008	0	0	0.468	0.013	2	6	0.436	0.010	0	1	0.487	0.008	0	0	0.508	0.017	3	4	0.495	0.005	3	0	0.478	0.009	0	0	0.510	0.010	0	1	0.498	0.017
chrX	607458	G	T	1	0	0.479	0.015	0	1	0.514	0.008	0	1	0.504	0.008	2	0	0.491	0.008	2	4	0.470	0.006	1	0	0.546	0.014	2	0	0.534	0.010	0	1	0.504	0.008	2	1	0.513	0.006	1	0	0.504	0.012	3	0	0.558	0.008	1	1	0.522	0.008	1	1	0.595	0.009	2	1	0.537	0.008	0	2	0.482	0.012	1	0	0.498	0.007	4	0	0.671	0.007	0	2	0.477	0.010	1	0	0.704	0.008	1	2	0.465	0.006	2	3	0.483	0.005	2	0	0.531	0.024	4	1	0.660	0.007	0	0	0.476	0.008	0	0	0.468	0.013	1	4	0.436	0.010	1	4	0.487	0.008	0	0	0.508	0.017	4	4	0.495	0.005	3	0	0.478	0.009	2	0	0.510	0.010	0	0	0.498	0.017
chrX	607508	G	A	3	0	0.479	0.014	8	1	0.514	0.008	4	6	0.504	0.008	9	6	0.492	0.008	5	9	0.470	0.006	2	1	0.547	0.014	7	4	0.534	0.010	8	4	0.506	0.008	8	9	0.512	0.006	1	0	0.504	0.012	9	4	0.557	0.008	7	6	0.522	0.008	4	6	0.595	0.009	5	5	0.536	0.008	4	3	0.483	0.012	8	4	0.497	0.007	9	2	0.671	0.007	2	3	0.477	0.010	3	0	0.703	0.008	9	7	0.465	0.006	5	11	0.483	0.005	2	0	0.531	0.024	6	3	0.660	0.007	2	8	0.476	0.008	1	0	0.468	0.013	2	5	0.436	0.010	9	9	0.486	0.008	0	0	0.508	0.017	17	15	0.495	0.005	6	2	0.478	0.009	3	0	0.509	0.010	0	0	0.498	0.017
chrX	607523	G	T	4	0	0.479	0.014	16	1	0.514	0.008	6	6	0.504	0.008	19	8	0.492	0.008	16	12	0.470	0.006	5	2	0.547	0.014	9	5	0.534	0.010	11	5	0.506	0.008	13	13	0.512	0.006	3	1	0.504	0.012	9	7	0.557	0.008	13	7	0.522	0.008	4	10	0.595	0.009	7	7	0.536	0.008	7	3	0.483	0.012	14	4	0.497	0.007	16	4	0.671	0.007	2	3	0.477	0.010	7	0	0.703	0.008	18	10	0.465	0.006	15	15	0.483	0.005	2	0	0.531	0.024	13	4	0.660	0.007	4	13	0.476	0.008	3	0	0.468	0.013	3	6	0.436	0.010	13	14	0.486	0.008	2	0	0.508	0.017	28	25	0.495	0.005	10	4	0.478	0.009	8	1	0.509	0.010	2	0	0.498	0.017
chrX	607636	G	A	6	8	0.479	0.014	21	14	0.514	0.008	12	16	0.504	0.008	14	15	0.492	0.008	23	18	0.470	0.006	6	5	0.547	0.014	19	10	0.534	0.010	23	21	0.506	0.008	29	30	0.512	0.006	3	2	0.504	0.012	17	25	0.557	0.008	28	17	0.522	0.008	15	16	0.595	0.009	20	13	0.536	0.008	13	14	0.483	0.012	28	24	0.497	0.007	25	13	0.671	0.007	3	6	0.477	0.010	15	7	0.703	0.008	20	16	0.465	0.006	29	44	0.483	0.005	1	0	0.531	0.024	30	10	0.660	0.007	18	23	0.476	0.008	7	9	0.468	0.013	3	18	0.436	0.010	25	19	0.486	0.008	7	3	0.508	0.017	47	32	0.495	0.005	13	28	0.478	0.009	10	7	0.509	0.010	4	6	0.498	0.017
chrX	607672	T	C	4	11	0.479	0.014	18	16	0.514	0.008	19	18	0.504	0.008	14	13	0.491	0.008	24	23	0.470	0.006	8	5	0.548	0.014	16	7	0.534	0.010	28	21	0.506	0.008	26	29	0.512	0.006	2	2	0.504	0.012	26	23	0.557	0.008	27	15	0.521	0.008	13	16	0.595	0.009	20	18	0.534	0.008	15	13	0.482	0.012	28	27	0.497	0.007	26	13	0.671	0.007	3	8	0.476	0.010	19	7	0.703	0.008	20	17	0.465	0.006	22	48	0.483	0.005	4	0	0.531	0.024	26	12	0.661	0.007	19	21	0.475	0.008	7	12	0.469	0.013	8	18	0.436	0.010	19	13	0.486	0.008	9	3	0.510	0.017	42	39	0.495	0.005	9	27	0.478	0.009	9	11	0.510	0.010	6	7	0.499	0.017
chrX	607746	A	G	5	7	0.479	0.014	23	23	0.514	0.008	16	18	0.504	0.008	14	9	0.491	0.008	23	26	0.470	0.006	12	2	0.548	0.014	14	10	0.534	0.010	16	21	0.506	0.008	24	27	0.512	0.006	2	6	0.504	0.012	22	19	0.557	0.008	21	13	0.521	0.008	11	12	0.595	0.009	20	17	0.534	0.008	17	6	0.482	0.012	18	23	0.497	0.007	26	13	0.671	0.007	4	15	0.476	0.010	20	6	0.703	0.008	17	27	0.465	0.006	28	41	0.483	0.005	3	2	0.531	0.024	19	22	0.661	0.007	13	13	0.475	0.008	6	9	0.469	0.013	6	14	0.436	0.010	20	21	0.486	0.008	7	2	0.510	0.017	41	40	0.495	0.005	12	29	0.478	0.009	10	10	0.510	0.010	5	2	0.499	0.017
chrX	607750	C	T	5	7	0.479	0.014	23	23	0.514	0.008	16	18	0.504	0.008	14	9	0.491	0.008	23	26	0.470	0.006	12	2	0.548	0.014	14	10	0.534	0.010	16	21	0.506	0.008	24	27	0.512	0.006	2	6	0.504	0.012	22	19	0.557	0.008	21	13	0.521	0.008	11	12	0.595	0.009	20	17	0.534	0.008	17	6	0.482	0.012	18	23	0.497	0.007	26	13	0.671	0.007	4	15	0.476	0.010	20	6	0.703	0.008	17	27	0.465	0.006	28	41	0.483	0.005	3	2	0.531	0.024	19	22	0.661	0.007	13	13	0.475	0.008	6	9	0.469	0.013	6	14	0.436	0.010	20	21	0.486	0.008	7	2	0.510	0.017	41	40	0.495	0.005	12	29	0.478	0.009	10	10	0.510	0.010	5	2	0.499	0.017
chrX	607795	A	G	6	7	0.479	0.014	14	28	0.514	0.008	15	14	0.504	0.008	7	14	0.491	0.008	22	30	0.470	0.006	12	4	0.548	0.014	16	9	0.534	0.010	10	18	0.506	0.008	29	26	0.512	0.006	7	7	0.504	0.012	18	8	0.557	0.008	21	21	0.521	0.008	9	7	0.595	0.009	24	11	0.534	0.008	17	2	0.482	0.012	8	26	0.497	0.007	17	10	0.671	0.007	4	15	0.476	0.010	19	7	0.703	0.008	22	39	0.465	0.006	32	46	0.483	0.005	7	2	0.531	0.024	19	19	0.661	0.007	11	10	0.475	0.008	3	12	0.469	0.013	5	9	0.436	0.010	16	23	0.486	0.008	8	6	0.510	0.017	28	43	0.495	0.005	11	17	0.478	0.009	10	13	0.510	0.010	3	1	0.499	0.017
chrX	607808	T	C	6	7	0.479	0.014	10	28	0.514	0.008	14	17	0.504	0.008	5	14	0.491	0.008	20	28	0.470	0.006	11	4	0.548	0.014	15	10	0.534	0.010	9	16	0.506	0.008	22	24	0.512	0.006	7	7	0.504	0.012	7	8	0.557	0.008	20	21	0.521	0.008	8	7	0.595	0.009	15	8	0.534	0.008	8	2	0.482	0.012	7	28	0.497	0.007	17	8	0.671	0.007	3	16	0.476	0.010	13	7	0.703	0.008	19	43	0.465	0.006	31	39	0.483	0.005	4	2	0.531	0.024	13	19	0.661	0.007	11	10	0.475	0.008	0	12	0.469	0.013	1	8	0.436	0.010	15	22	0.486	0.008	6	7	0.510	0.017	25	41	0.495	0.005	8	17	0.478	0.009	8	12	0.510	0.010	0	0	0.499	0.017
chrX	607839	T	C	4	3	0.480	0.014	5	20	0.514	0.008	13	17	0.502	0.008	5	19	0.490	0.008	13	25	0.469	0.006	4	2	0.548	0.014	13	7	0.534	0.010	11	13	0.507	0.008	16	25	0.511	0.006	4	4	0.505	0.012	7	7	0.555	0.008	16	13	0.522	0.008	5	9	0.595	0.009	9	6	0.532	0.008	4	8	0.483	0.012	8	24	0.497	0.007	7	3	0.673	0.007	4	9	0.478	0.010	11	6	0.703	0.008	17	30	0.465	0.006	31	29	0.482	0.005	4	0	0.531	0.024	11	13	0.659	0.007	9	7	0.475	0.008	0	11	0.469	0.013	3	5	0.437	0.010	7	18	0.486	0.008	3	2	0.510	0.017	20	33	0.495	0.005	3	12	0.475	0.009	5	7	0.509	0.010	1	2	0.497	0.017
chrX	607843	A	G	4	3	0.480	0.014	5	20	0.514	0.008	13	17	0.502	0.008	5	19	0.490	0.008	13	25	0.469	0.006	4	2	0.548	0.014	13	7	0.534	0.010	11	13	0.507	0.008	16	25	0.511	0.006	4	4	0.505	0.012	7	7	0.555	0.008	16	13	0.522	0.008	5	9	0.595	0.009	9	6	0.532	0.008	4	8	0.483	0.012	8	24	0.497	0.007	7	3	0.673	0.007	4	9	0.478	0.010	11	6	0.703	0.008	17	30	0.465	0.006	31	29	0.482	0.005	4	0	0.531	0.024	11	13	0.659	0.007	9	7	0.475	0.008	0	11	0.469	0.013	3	5	0.437	0.010	7	18	0.486	0.008	3	2	0.510	0.017	20	33	0.495	0.005	3	12	0.475	0.009	5	7	0.509	0.010	1	2	0.497	0.017
chrX	608096	G	A	2	2	0.482	0.014	2	6	0.516	0.008	6	7	0.502	0.008	4	5	0.490	0.008	14	7	0.468	0.006	6	1	0.549	0.014	2	2	0.533	0.010	2	4	0.506	0.008	14	17	0.512	0.006	2	0	0.506	0.012	3	6	0.556	0.008	6	7	0.522	0.008	6	5	0.596	0.009	6	9	0.531	0.008	3	2	0.484	0.012	8	9	0.497	0.007	9	1	0.673	0.007	2	3	0.475	0.010	14	4	0.703	0.008	15	16	0.466	0.006	19	25	0.481	0.005	3	0	0.531	0.024	15	12	0.658	0.007	3	4	0.473	0.008	3	0	0.470	0.013	2	4	0.438	0.010	9	5	0.485	0.008	0	2	0.509	0.017	13	27	0.494	0.005	7	6	0.475	0.009	7	3	0.508	0.010	1	0	0.496	0.017
chrX	608110	T	G	2	3	0.482	0.014	4	3	0.516	0.008	6	7	0.502	0.008	4	6	0.490	0.008	11	8	0.468	0.006	5	1	0.549	0.014	2	3	0.533	0.010	2	6	0.506	0.008	16	17	0.512	0.006	4	2	0.506	0.012	4	8	0.556	0.008	8	9	0.522	0.008	6	8	0.596	0.009	7	10	0.531	0.008	3	3	0.484	0.012	9	10	0.497	0.007	10	3	0.673	0.007	3	4	0.475	0.010	13	2	0.703	0.008	14	15	0.466	0.006	20	25	0.481	0.005	3	0	0.531	0.024	18	11	0.658	0.007	4	7	0.473	0.008	3	0	0.470	0.013	4	5	0.438	0.010	12	10	0.485	0.008	2	2	0.509	0.017	13	31	0.494	0.005	7	7	0.475	0.009	6	3	0.508	0.010	1	0	0.496	0.017
chrX	608158	T	C	2	6	0.482	0.014	7	3	0.516	0.008	11	9	0.502	0.008	10	9	0.490	0.008	18	10	0.468	0.006	7	3	0.549	0.014	5	11	0.533	0.010	4	10	0.506	0.008	28	15	0.512	0.006	6	4	0.506	0.012	12	8	0.556	0.008	20	13	0.522	0.008	6	13	0.596	0.009	12	9	0.531	0.008	4	9	0.484	0.012	17	9	0.497	0.007	20	6	0.673	0.007	8	10	0.475	0.010	16	3	0.703	0.008	21	17	0.466	0.006	27	31	0.481	0.005	3	0	0.531	0.024	22	7	0.658	0.007	7	9	0.473	0.008	8	2	0.470	0.013	10	9	0.438	0.010	15	12	0.485	0.008	3	2	0.509	0.017	22	29	0.494	0.005	9	11	0.475	0.009	6	7	0.508	0.010	1	1	0.496	0.017
chrX	608184	A	T	1	4	0.482	0.014	12	1	0.516	0.008	10	10	0.502	0.008	11	14	0.490	0.008	16	8	0.468	0.006	8	3	0.549	0.014	7	13	0.533	0.010	7	14	0.506	0.008	27	16	0.512	0.006	6	4	0.506	0.012	11	15	0.556	0.008	20	12	0.522	0.008	11	15	0.596	0.009	12	8	0.531	0.008	3	8	0.484	0.012	20	9	0.497	0.007	13	5	0.673	0.007	5	12	0.475	0.010	13	2	0.703	0.008	24	15	0.466	0.006	30	32	0.481	0.005	2	0	0.531	0.024	21	6	0.658	0.007	8	9	0.473	0.008	9	2	0.470	0.013	9	9	0.438	0.010	15	13	0.485	0.008	7	1	0.509	0.017	34	27	0.494	0.005	8	9	0.475	0.009	8	5	0.508	0.010	3	2	0.496	0.017
chrX	608281	C	A	1	0	0.484	0.014	17	3	0.515	0.008	17	6	0.503	0.008	10	9	0.489	0.008	30	7	0.467	0.006	3	3	0.548	0.014	10	2	0.533	0.010	7	8	0.507	0.008	29	13	0.512	0.006	2	2	0.507	0.012	12	7	0.554	0.008	13	11	0.522	0.008	4	1	0.596	0.009	21	3	0.531	0.008	4	4	0.484	0.012	24	13	0.497	0.007	20	7	0.672	0.007	8	3	0.476	0.010	17	7	0.701	0.008	22	13	0.466	0.006	35	35	0.481	0.005	5	0	0.529	0.024	23	2	0.656	0.007	17	11	0.473	0.008	6	1	0.470	0.013	13	2	0.439	0.010	21	16	0.484	0.007	5	2	0.509	0.017	50	23	0.494	0.005	16	9	0.477	0.009	10	5	0.508	0.010	0	0	0.496	0.017
chrX	608323	G	A	3	2	0.484	0.014	19	8	0.515	0.008	20	13	0.503	0.008	14	6	0.489	0.008	29	12	0.467	0.006	7	2	0.548	0.014	12	0	0.533	0.010	10	10	0.507	0.008	24	22	0.512	0.006	4	4	0.507	0.012	16	10	0.554	0.008	19	15	0.522	0.008	6	2	0.596	0.009	22	6	0.531	0.008	8	5	0.484	0.012	27	14	0.497	0.007	24	11	0.672	0.007	13	2	0.476	0.010	13	18	0.701	0.008	28	16	0.466	0.006	37	40	0.481	0.005	5	0	0.529	0.024	26	4	0.656	0.007	18	6	0.473	0.008	6	1	0.470	0.013	20	5	0.439	0.010	34	21	0.484	0.007	0	3	0.509	0.017	47	32	0.494	0.005	13	11	0.477	0.009	12	7	0.508	0.010	1	1	0.496	0.017
chrX	608367	G	A	6	6	0.484	0.014	19	16	0.515	0.008	25	19	0.503	0.008	16	11	0.490	0.008	32	23	0.467	0.006	8	5	0.548	0.014	22	3	0.533	0.010	13	21	0.507	0.008	32	21	0.512	0.006	10	6	0.507	0.012	18	7	0.554	0.008	28	13	0.522	0.008	9	5	0.596	0.009	37	7	0.531	0.008	11	11	0.484	0.012	26	18	0.497	0.007	39	12	0.672	0.007	10	4	0.476	0.010	25	10	0.701	0.008	34	20	0.466	0.006	44	42	0.481	0.005	10	5	0.529	0.024	35	7	0.656	0.007	27	12	0.473	0.008	9	2	0.470	0.013	23	9	0.439	0.010	36	20	0.484	0.007	0	2	0.509	0.017	51	50	0.494	0.005	14	14	0.477	0.009	14	11	0.508	0.010	2	3	0.496	0.017
chrX	608407	T	C	6	7	0.484	0.014	17	18	0.515	0.008	24	16	0.503	0.008	10	9	0.490	0.008	28	29	0.467	0.006	6	4	0.548	0.014	20	6	0.533	0.010	14	24	0.507	0.008	27	18	0.512	0.006	10	9	0.507	0.012	20	9	0.554	0.008	33	16	0.522	0.008	12	5	0.596	0.009	33	9	0.531	0.008	11	10	0.484	0.012	22	18	0.497	0.007	36	17	0.672	0.007	12	4	0.476	0.010	35	11	0.701	0.008	33	18	0.466	0.006	51	46	0.481	0.005	9	5	0.529	0.024	32	8	0.656	0.007	26	10	0.473	0.008	7	4	0.470	0.013	23	10	0.439	0.010	32	24	0.484	0.007	0	4	0.509	0.017	59	49	0.494	0.005	15	13	0.477	0.009	14	16	0.508	0.010	3	5	0.496	0.017
chrX	608420	A	G	9	6	0.484	0.014	16	17	0.516	0.008	25	14	0.502	0.008	9	9	0.490	0.008	33	26	0.466	0.006	6	4	0.548	0.014	18	6	0.532	0.010	12	22	0.507	0.008	27	15	0.511	0.006	11	8	0.506	0.012	18	9	0.554	0.008	25	17	0.520	0.008	12	5	0.596	0.009	34	10	0.530	0.008	9	9	0.485	0.012	19	19	0.496	0.007	34	18	0.673	0.007	11	4	0.476	0.010	32	10	0.701	0.008	34	19	0.467	0.006	51	49	0.482	0.005	8	6	0.526	0.024	29	7	0.656	0.007	27	10	0.473	0.008	7	3	0.469	0.013	21	9	0.439	0.010	28	25	0.483	0.007	2	3	0.508	0.017	56	49	0.493	0.005	15	13	0.476	0.009	13	17	0.509	0.010	3	2	0.496	0.017
chrX	608501	A	G	6	9	0.484	0.014	12	12	0.516	0.008	15	16	0.502	0.008	13	19	0.490	0.008	24	17	0.466	0.006	1	3	0.548	0.014	8	9	0.532	0.010	6	14	0.507	0.008	20	22	0.511	0.006	3	7	0.506	0.012	16	10	0.555	0.008	22	10	0.520	0.008	15	4	0.596	0.009	20	8	0.530	0.008	5	6	0.485	0.012	16	17	0.496	0.007	23	17	0.673	0.007	10	4	0.476	0.010	18	6	0.701	0.008	26	30	0.466	0.006	45	39	0.482	0.005	4	5	0.526	0.024	29	15	0.656	0.007	15	23	0.473	0.008	4	9	0.469	0.013	10	8	0.439	0.010	11	12	0.483	0.007	1	1	0.508	0.017	39	52	0.493	0.005	21	10	0.476	0.009	10	6	0.509	0.010	6	6	0.496	0.017
chrX	608521	G	A	4	8	0.484	0.014	10	10	0.516	0.008	20	18	0.502	0.008	10	15	0.490	0.008	18	16	0.466	0.006	5	3	0.548	0.014	7	5	0.532	0.010	5	18	0.507	0.008	19	19	0.511	0.006	1	8	0.506	0.012	14	14	0.555	0.008	20	7	0.520	0.008	16	1	0.596	0.009	16	8	0.530	0.008	3	6	0.485	0.012	19	15	0.496	0.007	23	18	0.673	0.007	10	4	0.476	0.010	14	8	0.701	0.008	17	39	0.466	0.006	36	40	0.482	0.005	2	5	0.526	0.024	25	15	0.656	0.007	13	22	0.473	0.008	2	11	0.469	0.013	6	9	0.439	0.010	12	16	0.483	0.007	1	0	0.508	0.017	35	55	0.493	0.005	16	12	0.476	0.009	11	4	0.509	0.010	6	4	0.496	0.017
chrX	608983	T	C	0	2	0.484	0.014	13	12	0.514	0.008	7	10	0.502	0.008	9	8	0.492	0.008	24	21	0.466	0.006	1	5	0.547	0.014	3	7	0.532	0.010	12	10	0.508	0.008	13	16	0.512	0.006	7	4	0.507	0.012	7	4	0.553	0.008	11	6	0.518	0.008	6	8	0.594	0.009	9	12	0.530	0.008	6	9	0.485	0.012	17	14	0.494	0.007	14	8	0.673	0.007	4	6	0.477	0.010	9	4	0.699	0.008	16	16	0.464	0.006	31	29	0.482	0.005	3	2	0.524	0.024	24	9	0.656	0.007	4	12	0.474	0.008	1	7	0.469	0.013	3	9	0.438	0.010	9	9	0.484	0.007	2	0	0.506	0.017	31	60	0.494	0.005	11	1	0.475	0.009	3	3	0.510	0.010	0	2	0.498	0.017
chrX	609527	C	A	1	3	0.485	0.014	3	2	0.514	0.008	6	5	0.503	0.008	7	2	0.491	0.008	5	5	0.466	0.006	3	3	0.548	0.014	5	1	0.535	0.010	3	2	0.508	0.008	17	4	0.512	0.006	3	2	0.505	0.012	5	7	0.552	0.008	8	3	0.517	0.008	6	2	0.594	0.009	7	9	0.529	0.008	3	2	0.483	0.012	11	8	0.494	0.007	12	5	0.672	0.007	2	3	0.478	0.010	4	4	0.700	0.008	15	8	0.465	0.006	22	22	0.481	0.005	1	0	0.519	0.024	17	8	0.654	0.007	5	1	0.476	0.008	5	0	0.469	0.013	8	4	0.439	0.010	7	6	0.483	0.007	3	0	0.506	0.017	26	7	0.494	0.005	9	2	0.477	0.009	7	4	0.511	0.010	4	0	0.496	0.017
chrX	610092	T	C	11	15	0.484	0.014	32	28	0.512	0.008	27	33	0.501	0.008	26	21	0.492	0.008	43	38	0.464	0.006	12	11	0.547	0.014	19	21	0.535	0.010	21	40	0.507	0.008	44	46	0.512	0.006	11	16	0.506	0.012	27	28	0.553	0.008	28	39	0.517	0.008	30	23	0.592	0.009	29	21	0.526	0.008	19	13	0.483	0.012	43	45	0.493	0.007	35	18	0.671	0.007	21	17	0.479	0.010	28	18	0.701	0.008	38	60	0.464	0.006	59	75	0.481	0.005	2	1	0.520	0.024	43	18	0.652	0.007	20	37	0.474	0.008	13	16	0.469	0.013	16	20	0.442	0.011	31	36	0.481	0.007	4	2	0.505	0.017	63	72	0.493	0.005	17	11	0.477	0.009	20	25	0.513	0.010	9	6	0.500	0.017
chrX	610450	T	G	9	15	0.484	0.014	17	30	0.512	0.008	14	24	0.500	0.008	26	34	0.491	0.008	48	38	0.464	0.006	11	7	0.547	0.014	22	15	0.534	0.010	18	21	0.507	0.008	50	29	0.512	0.006	5	10	0.505	0.012	26	21	0.552	0.008	32	23	0.517	0.008	16	9	0.591	0.009	21	35	0.527	0.008	28	14	0.483	0.012	33	40	0.494	0.007	38	19	0.671	0.007	18	11	0.479	0.010	37	14	0.700	0.008	28	50	0.464	0.006	62	52	0.480	0.005	4	2	0.520	0.024	38	16	0.652	0.007	25	26	0.474	0.008	14	6	0.470	0.013	16	11	0.441	0.011	23	37	0.481	0.007	3	2	0.504	0.017	71	64	0.493	0.005	18	23	0.477	0.009	19	13	0.512	0.010	8	6	0.500	0.017
chrX	610784	G	A	0	0	0.484	0.014	12	5	0.512	0.008	5	5	0.500	0.008	7	3	0.491	0.008	6	3	0.464	0.006	8	0	0.547	0.014	4	0	0.534	0.010	3	7	0.507	0.008	5	8	0.512	0.006	4	0	0.505	0.012	6	8	0.552	0.008	11	3	0.517	0.008	4	4	0.591	0.009	6	1	0.527	0.008	2	1	0.483	0.012	7	8	0.494	0.007	10	4	0.671	0.007	4	0	0.479	0.010	11	5	0.700	0.008	8	7	0.464	0.006	19	21	0.480	0.005	1	0	0.520	0.024	10	5	0.652	0.007	16	4	0.474	0.008	0	0	0.470	0.013	4	4	0.441	0.011	11	0	0.481	0.007	0	0	0.504	0.017	18	12	0.493	0.005	8	5	0.477	0.009	4	1	0.512	0.010	1	0	0.500	0.017
chrX	610792	C	A	0	0	0.484	0.014	12	6	0.512	0.008	6	6	0.500	0.008	8	4	0.491	0.008	6	3	0.464	0.006	8	0	0.547	0.014	4	0	0.535	0.010	3	7	0.507	0.008	5	9	0.512	0.006	4	0	0.505	0.012	7	7	0.552	0.008	13	3	0.517	0.008	4	3	0.591	0.009	7	1	0.527	0.008	2	1	0.483	0.012	7	7	0.494	0.007	14	4	0.672	0.007	3	0	0.478	0.010	11	4	0.700	0.008	9	7	0.464	0.006	22	21	0.480	0.005	1	0	0.520	0.024	10	5	0.653	0.007	15	4	0.474	0.008	0	0	0.469	0.013	4	4	0.441	0.011	9	1	0.482	0.008	0	0	0.504	0.017	17	15	0.492	0.005	7	5	0.477	0.009	4	1	0.512	0.010	1	0	0.500	0.017
chrX	610863	C	T	0	1	0.484	0.014	4	9	0.512	0.008	7	9	0.500	0.008	5	5	0.491	0.008	3	9	0.464	0.006	6	0	0.547	0.014	1	1	0.535	0.010	4	10	0.507	0.008	10	8	0.512	0.006	4	5	0.505	0.012	8	11	0.552	0.008	12	4	0.517	0.008	2	2	0.591	0.009	5	6	0.527	0.008	3	1	0.483	0.012	7	12	0.494	0.007	18	5	0.672	0.007	2	0	0.478	0.010	9	4	0.700	0.008	6	9	0.464	0.006	27	20	0.480	0.005	1	3	0.520	0.024	22	3	0.653	0.007	4	4	0.474	0.008	2	1	0.469	0.013	4	2	0.441	0.011	9	7	0.482	0.008	2	0	0.504	0.017	23	23	0.492	0.005	6	4	0.477	0.009	2	3	0.512	0.010	3	0	0.500	0.017
chrX	611105	A	G	6	0	0.483	0.014	9	13	0.511	0.008	10	11	0.499	0.008	15	7	0.490	0.008	16	34	0.463	0.006	3	1	0.547	0.014	5	10	0.535	0.010	14	12	0.508	0.008	26	11	0.512	0.006	12	6	0.503	0.012	16	18	0.552	0.008	14	12	0.516	0.008	17	12	0.590	0.009	17	15	0.529	0.008	3	2	0.484	0.012	20	23	0.494	0.007	26	11	0.673	0.007	5	11	0.477	0.010	21	6	0.701	0.008	23	16	0.465	0.006	27	31	0.480	0.005	1	5	0.518	0.024	19	11	0.654	0.007	6	13	0.474	0.008	5	4	0.467	0.013	6	9	0.441	0.011	17	18	0.481	0.007	3	4	0.504	0.017	34	40	0.492	0.005	12	9	0.478	0.009	9	0	0.511	0.010	4	0	0.500	0.017
chrX	611152	G	A	4	2	0.483	0.014	10	16	0.511	0.008	8	6	0.499	0.008	14	8	0.490	0.008	17	36	0.463	0.006	2	3	0.546	0.014	7	9	0.535	0.010	13	16	0.507	0.008	31	24	0.512	0.006	16	3	0.503	0.012	11	11	0.552	0.008	15	17	0.517	0.008	12	7	0.589	0.009	22	14	0.529	0.008	6	3	0.484	0.012	21	19	0.494	0.007	32	11	0.673	0.007	9	8	0.477	0.010	14	8	0.701	0.008	27	19	0.465	0.006	36	39	0.480	0.005	1	4	0.518	0.024	23	14	0.653	0.007	9	11	0.474	0.008	6	3	0.466	0.013	7	19	0.442	0.011	16	22	0.482	0.007	2	3	0.504	0.017	32	55	0.492	0.005	7	15	0.479	0.009	3	7	0.511	0.010	2	1	0.500	0.017
chrX	611431	T	C	12	2	0.484	0.014	16	17	0.511	0.008	12	19	0.498	0.008	16	9	0.488	0.008	23	32	0.464	0.006	1	5	0.545	0.014	13	10	0.533	0.010	13	17	0.508	0.008	30	30	0.512	0.006	7	10	0.504	0.012	29	11	0.551	0.008	17	17	0.517	0.008	15	18	0.588	0.009	22	21	0.527	0.008	11	8	0.486	0.012	19	19	0.494	0.007	32	12	0.673	0.007	10	13	0.478	0.010	19	6	0.699	0.008	27	28	0.464	0.006	34	42	0.480	0.005	0	0	0.518	0.024	20	13	0.652	0.007	17	20	0.474	0.008	4	10	0.469	0.013	11	9	0.443	0.011	19	18	0.479	0.007	1	6	0.504	0.017	44	67	0.491	0.005	18	9	0.478	0.009	11	12	0.509	0.010	3	4	0.499	0.017
chrX	611452	A	G	10	2	0.484	0.014	14	15	0.511	0.008	13	19	0.498	0.008	14	9	0.488	0.008	18	27	0.464	0.006	1	5	0.545	0.014	12	11	0.533	0.010	14	19	0.508	0.008	26	27	0.512	0.006	6	10	0.504	0.012	23	10	0.551	0.008	21	14	0.517	0.008	12	16	0.588	0.009	17	19	0.527	0.008	8	5	0.486	0.012	13	18	0.494	0.007	29	14	0.673	0.007	5	15	0.478	0.010	16	6	0.699	0.008	24	30	0.464	0.006	30	40	0.480	0.005	0	1	0.518	0.024	21	14	0.652	0.007	16	20	0.474	0.008	8	8	0.469	0.013	10	10	0.443	0.011	14	14	0.479	0.007	1	6	0.504	0.017	42	68	0.491	0.005	16	12	0.478	0.009	10	11	0.509	0.010	3	4	0.499	0.017
chrX	611484	G	A	10	7	0.484	0.014	20	17	0.511	0.008	13	26	0.498	0.008	19	12	0.488	0.008	26	34	0.464	0.006	2	4	0.545	0.014	15	13	0.533	0.010	14	21	0.508	0.008	36	36	0.512	0.006	5	8	0.504	0.012	25	15	0.551	0.008	26	21	0.517	0.008	12	14	0.588	0.009	19	17	0.527	0.008	9	6	0.486	0.012	16	15	0.494	0.007	31	19	0.673	0.007	8	14	0.478	0.010	25	7	0.699	0.008	26	37	0.464	0.006	31	44	0.480	0.005	0	3	0.518	0.024	28	18	0.652	0.007	15	20	0.474	0.008	11	7	0.469	0.013	9	15	0.443	0.011	17	21	0.479	0.007	0	6	0.504	0.017	43	65	0.491	0.005	18	18	0.478	0.009	11	11	0.509	0.010	2	3	0.499	0.017
chrX	611521	C	T	11	9	0.484	0.014	23	16	0.511	0.008	10	28	0.498	0.008	19	16	0.488	0.008	34	31	0.464	0.006	12	3	0.545	0.014	14	10	0.533	0.010	11	19	0.508	0.008	35	36	0.512	0.006	4	10	0.504	0.012	22	15	0.551	0.008	25	20	0.517	0.008	15	15	0.588	0.009	28	22	0.527	0.008	8	5	0.486	0.012	18	18	0.494	0.007	25	25	0.673	0.007	12	10	0.478	0.010	20	8	0.699	0.008	22	44	0.464	0.006	35	36	0.480	0.005	0	5	0.518	0.024	25	17	0.652	0.007	13	19	0.474	0.008	11	7	0.469	0.013	10	15	0.443	0.011	14	22	0.479	0.007	5	5	0.504	0.017	37	66	0.491	0.005	16	21	0.478	0.009	18	18	0.509	0.010	3	3	0.499	0.017
chrX	611557	T	C	12	10	0.484	0.014	23	15	0.511	0.008	9	27	0.498	0.008	17	14	0.488	0.008	35	30	0.464	0.006	12	1	0.545	0.014	12	11	0.533	0.010	12	17	0.508	0.008	35	34	0.512	0.006	6	10	0.504	0.012	20	19	0.551	0.008	20	17	0.517	0.008	13	8	0.588	0.009	31	22	0.527	0.008	6	9	0.486	0.012	16	17	0.494	0.007	22	26	0.673	0.007	12	13	0.478	0.010	21	8	0.699	0.008	21	40	0.463	0.006	37	44	0.479	0.005	1	5	0.517	0.024	25	18	0.652	0.007	19	21	0.474	0.008	13	7	0.469	0.013	9	18	0.443	0.011	18	17	0.480	0.007	6	1	0.504	0.017	36	58	0.491	0.005	20	23	0.478	0.009	13	16	0.509	0.010	2	2	0.499	0.017
chrX	611653	T	C	5	15	0.484	0.014	18	11	0.511	0.008	11	19	0.498	0.008	19	19	0.488	0.008	31	40	0.464	0.006	3	5	0.545	0.014	20	12	0.533	0.010	18	25	0.508	0.008	34	32	0.512	0.006	8	6	0.504	0.012	24	18	0.551	0.008	17	12	0.517	0.008	19	15	0.588	0.009	32	22	0.527	0.008	13	10	0.486	0.012	25	26	0.494	0.007	37	15	0.673	0.007	12	12	0.478	0.010	28	8	0.699	0.008	22	46	0.463	0.006	47	45	0.479	0.005	2	1	0.517	0.024	32	20	0.652	0.007	21	17	0.474	0.008	10	2	0.469	0.013	13	14	0.443	0.011	18	18	0.480	0.007	3	0	0.504	0.017	40	54	0.491	0.005	22	20	0.478	0.009	16	12	0.509	0.010	5	8	0.499	0.017
chrX	611749	C	T	13	2	0.484	0.014	16	13	0.511	0.008	17	18	0.498	0.008	13	26	0.488	0.008	26	40	0.464	0.006	3	8	0.545	0.014	19	9	0.533	0.010	17	19	0.508	0.008	32	51	0.512	0.006	14	5	0.504	0.012	31	18	0.551	0.008	23	26	0.517	0.008	22	16	0.588	0.009	23	12	0.527	0.008	17	9	0.486	0.012	28	32	0.494	0.007	46	26	0.673	0.007	12	6	0.478	0.010	23	7	0.699	0.008	28	36	0.463	0.006	47	49	0.479	0.005	3	2	0.517	0.024	40	25	0.652	0.007	23	23	0.474	0.008	16	11	0.469	0.013	17	8	0.443	0.011	30	17	0.480	0.007	4	2	0.504	0.017	44	52	0.491	0.005	17	19	0.478	0.009	19	16	0.509	0.010	2	8	0.499	0.017
chrX	612053	G	T	4	0	0.484	0.014	11	8	0.511	0.008	19	8	0.495	0.008	14	15	0.487	0.008	20	20	0.464	0.006	4	2	0.544	0.014	12	7	0.534	0.010	24	16	0.510	0.008	22	20	0.513	0.006	5	6	0.508	0.012	14	7	0.550	0.008	18	10	0.517	0.008	14	7	0.586	0.009	19	13	0.527	0.008	3	10	0.486	0.012	15	9	0.494	0.007	15	11	0.673	0.007	6	4	0.477	0.010	22	6	0.699	0.008	24	18	0.463	0.006	24	29	0.481	0.005	0	0	0.518	0.025	15	4	0.651	0.007	11	13	0.474	0.008	5	4	0.469	0.013	6	6	0.443	0.011	22	24	0.478	0.007	3	0	0.500	0.017	48	35	0.492	0.005	13	7	0.477	0.009	10	6	0.510	0.010	6	6	0.497	0.017
chrX	612054	C	T	4	0	0.484	0.014	11	8	0.511	0.008	19	8	0.495	0.008	14	15	0.487	0.008	20	20	0.464	0.006	4	2	0.544	0.014	12	7	0.534	0.010	24	16	0.510	0.008	22	20	0.513	0.006	5	6	0.508	0.012	14	7	0.550	0.008	18	10	0.517	0.008	14	7	0.586	0.009	19	13	0.527	0.008	3	10	0.486	0.012	15	9	0.494	0.007	15	11	0.673	0.007	6	4	0.477	0.010	22	6	0.699	0.008	24	18	0.463	0.006	24	29	0.481	0.005	0	0	0.518	0.025	15	4	0.651	0.007	11	13	0.474	0.008	5	4	0.469	0.013	6	6	0.443	0.011	22	24	0.478	0.007	3	0	0.500	0.017	48	35	0.492	0.005	13	7	0.477	0.009	10	6	0.510	0.010	6	6	0.497	0.017
chrX	612134	G	A	5	0	0.485	0.014	1	6	0.512	0.008	6	5	0.495	0.008	5	5	0.488	0.008	13	13	0.464	0.006	8	2	0.544	0.014	4	3	0.535	0.010	6	5	0.512	0.008	13	9	0.514	0.006	1	5	0.507	0.012	6	8	0.550	0.008	8	5	0.517	0.008	11	4	0.586	0.009	7	6	0.528	0.008	2	1	0.484	0.012	8	12	0.495	0.007	10	10	0.672	0.007	2	4	0.477	0.010	10	2	0.700	0.008	12	18	0.464	0.006	27	26	0.481	0.005	1	0	0.516	0.025	12	10	0.652	0.007	4	5	0.473	0.008	2	5	0.471	0.013	2	4	0.444	0.011	9	6	0.479	0.007	0	3	0.501	0.017	29	35	0.493	0.005	6	3	0.478	0.009	3	4	0.510	0.010	0	2	0.498	0.017
chrX	612176	A	G	7	1	0.485	0.014	6	6	0.512	0.008	4	6	0.495	0.008	5	6	0.487	0.008	14	15	0.464	0.006	5	3	0.544	0.014	2	7	0.534	0.010	4	4	0.512	0.008	14	12	0.515	0.006	6	6	0.507	0.012	5	10	0.549	0.008	6	1	0.517	0.008	10	1	0.586	0.009	12	5	0.528	0.008	3	2	0.484	0.012	13	14	0.494	0.007	15	16	0.672	0.007	8	8	0.477	0.010	13	2	0.700	0.008	7	14	0.464	0.006	29	24	0.481	0.005	2	0	0.516	0.025	20	7	0.652	0.007	6	7	0.473	0.008	2	5	0.471	0.013	1	6	0.445	0.011	13	6	0.479	0.007	0	6	0.501	0.017	24	35	0.492	0.005	5	2	0.478	0.009	3	5	0.511	0.010	1	1	0.498	0.017
chrX	612184	A	C	8	1	0.485	0.014	7	6	0.512	0.008	4	6	0.495	0.008	4	6	0.487	0.008	16	16	0.464	0.006	5	2	0.544	0.014	2	9	0.534	0.010	4	4	0.512	0.008	16	13	0.515	0.006	6	6	0.507	0.012	5	9	0.549	0.008	7	1	0.517	0.008	11	1	0.586	0.009	13	7	0.528	0.008	3	2	0.484	0.012	13	16	0.494	0.007	18	17	0.672	0.007	9	10	0.477	0.010	12	2	0.700	0.008	8	14	0.464	0.006	28	30	0.481	0.005	2	0	0.516	0.025	20	9	0.652	0.007	6	7	0.473	0.008	2	5	0.471	0.013	2	5	0.445	0.011	15	7	0.479	0.007	0	6	0.501	0.017	21	36	0.492	0.005	5	3	0.478	0.009	3	5	0.511	0.010	1	1	0.498	0.017
chrX	612199	C	T	10	2	0.485	0.014	7	5	0.512	0.008	4	6	0.495	0.008	8	7	0.487	0.008	13	20	0.464	0.006	7	1	0.544	0.014	3	9	0.534	0.010	5	5	0.512	0.008	21	14	0.515	0.006	6	8	0.507	0.012	6	9	0.549	0.008	7	2	0.517	0.008	13	2	0.586	0.009	13	9	0.528	0.008	3	2	0.484	0.012	14	17	0.494	0.007	20	18	0.672	0.007	11	12	0.477	0.010	12	2	0.700	0.008	12	15	0.464	0.006	32	28	0.481	0.005	1	0	0.516	0.025	21	12	0.652	0.007	6	10	0.473	0.008	2	5	0.471	0.013	2	6	0.445	0.011	17	7	0.479	0.007	0	7	0.501	0.017	22	41	0.492	0.005	5	2	0.478	0.009	4	5	0.511	0.010	1	1	0.498	0.017
chrX	612209	T	A	10	2	0.485	0.014	6	5	0.512	0.008	6	7	0.494	0.008	9	7	0.487	0.008	14	17	0.464	0.006	6	1	0.545	0.014	3	10	0.533	0.010	5	4	0.512	0.008	20	14	0.515	0.006	6	8	0.506	0.012	1	9	0.548	0.008	7	3	0.519	0.008	14	2	0.586	0.009	12	9	0.529	0.008	2	2	0.483	0.012	14	16	0.494	0.007	18	16	0.672	0.007	11	11	0.478	0.010	10	3	0.701	0.008	13	12	0.464	0.006	27	27	0.481	0.005	1	0	0.516	0.025	21	13	0.652	0.007	6	10	0.473	0.008	2	3	0.469	0.013	2	6	0.445	0.011	16	5	0.477	0.007	2	6	0.499	0.017	21	38	0.492	0.005	4	2	0.477	0.009	2	5	0.512	0.010	1	1	0.498	0.017
chrX	612210	A	C	10	2	0.485	0.014	6	5	0.512	0.008	6	7	0.494	0.008	9	7	0.487	0.008	14	17	0.464	0.006	6	1	0.545	0.014	3	10	0.533	0.010	5	4	0.512	0.008	20	14	0.515	0.006	6	8	0.506	0.012	1	9	0.548	0.008	7	3	0.519	0.008	14	2	0.586	0.009	12	9	0.529	0.008	2	2	0.483	0.012	14	16	0.494	0.007	18	16	0.672	0.007	11	11	0.478	0.010	10	3	0.701	0.008	13	12	0.464	0.006	27	27	0.481	0.005	1	0	0.516	0.025	21	13	0.652	0.007	6	10	0.473	0.008	2	3	0.469	0.013	2	6	0.445	0.011	16	5	0.477	0.007	2	6	0.499	0.017	21	38	0.492	0.005	4	2	0.477	0.009	2	5	0.512	0.010	1	1	0.498	0.017
chrX	612277	C	G	4	1	0.485	0.014	9	11	0.512	0.008	8	7	0.494	0.008	10	4	0.487	0.008	13	17	0.464	0.006	4	5	0.545	0.014	3	9	0.533	0.010	3	7	0.512	0.008	18	15	0.515	0.006	4	6	0.506	0.012	3	7	0.548	0.008	8	3	0.519	0.008	12	9	0.586	0.009	7	14	0.529	0.008	1	3	0.483	0.012	10	16	0.494	0.007	17	9	0.672	0.007	8	7	0.478	0.010	10	8	0.701	0.008	16	17	0.464	0.006	22	29	0.481	0.005	0	0	0.516	0.025	26	9	0.652	0.007	6	13	0.473	0.008	2	3	0.469	0.013	2	8	0.445	0.011	17	10	0.477	0.007	2	4	0.499	0.017	21	28	0.492	0.005	4	5	0.477	0.009	3	6	0.512	0.010	1	0	0.498	0.017
chrX	612338	A	G	3	0	0.485	0.014	15	13	0.512	0.008	11	8	0.494	0.008	9	6	0.487	0.008	9	23	0.464	0.006	2	1	0.545	0.014	3	8	0.533	0.010	8	7	0.512	0.008	16	14	0.515	0.006	4	8	0.506	0.012	16	4	0.548	0.008	9	5	0.519	0.008	8	14	0.586	0.009	10	16	0.529	0.008	3	2	0.483	0.012	13	16	0.493	0.007	11	10	0.672	0.007	8	2	0.478	0.010	16	6	0.701	0.008	10	15	0.464	0.006	25	24	0.481	0.005	2	0	0.516	0.025	23	13	0.652	0.007	6	10	0.473	0.008	2	5	0.469	0.013	5	7	0.445	0.011	11	11	0.477	0.007	0	1	0.499	0.017	27	26	0.492	0.005	4	6	0.477	0.009	5	6	0.512	0.010	0	1	0.498	0.017
chrX	612341	A	G	3	0	0.485	0.014	15	13	0.512	0.008	11	8	0.494	0.008	9	6	0.487	0.008	9	23	0.464	0.006	2	1	0.545	0.014	3	8	0.533	0.010	8	7	0.512	0.008	16	14	0.515	0.006	4	8	0.506	0.012	16	4	0.548	0.008	9	5	0.519	0.008	8	14	0.586	0.009	10	16	0.529	0.008	3	2	0.483	0.012	13	16	0.493	0.007	11	10	0.672	0.007	8	2	0.478	0.010	16	6	0.701	0.008	10	15	0.464	0.006	25	24	0.481	0.005	2	0	0.516	0.025	23	13	0.652	0.007	6	10	0.473	0.008	2	5	0.469	0.013	5	7	0.445	0.011	11	11	0.477	0.007	0	1	0.499	0.017	27	26	0.492	0.005	4	6	0.477	0.009	5	6	0.512	0.010	0	1	0.498	0.017
chrX	612397	T	A	0	1	0.485	0.014	11	11	0.512	0.008	9	6	0.494	0.008	5	8	0.487	0.008	10	23	0.464	0.006	2	5	0.545	0.014	2	5	0.533	0.010	6	6	0.512	0.008	16	8	0.515	0.006	8	1	0.506	0.012	14	11	0.548	0.008	10	11	0.519	0.008	8	6	0.586	0.009	8	7	0.529	0.008	0	5	0.483	0.012	15	13	0.493	0.007	14	9	0.672	0.007	5	2	0.478	0.010	11	3	0.701	0.008	15	15	0.464	0.006	24	28	0.481	0.005	0	4	0.516	0.025	11	11	0.652	0.007	7	14	0.473	0.008	3	6	0.469	0.013	8	5	0.445	0.011	4	15	0.477	0.007	1	0	0.499	0.017	26	32	0.492	0.005	3	6	0.477	0.009	5	6	0.512	0.010	1	1	0.498	0.017
chrX	612549	A	G	2	2	0.485	0.014	8	11	0.512	0.008	6	5	0.494	0.008	3	4	0.487	0.008	6	25	0.464	0.006	3	4	0.545	0.014	3	2	0.533	0.010	3	11	0.512	0.008	19	25	0.515	0.006	5	5	0.506	0.012	11	3	0.548	0.008	8	19	0.519	0.008	10	3	0.586	0.009	20	12	0.529	0.008	5	4	0.483	0.012	12	20	0.493	0.007	24	9	0.672	0.007	7	6	0.478	0.010	5	3	0.701	0.008	14	32	0.464	0.006	16	23	0.481	0.005	2	0	0.516	0.025	12	7	0.652	0.007	8	14	0.473	0.008	3	3	0.469	0.013	9	5	0.445	0.011	12	14	0.477	0.007	7	3	0.499	0.017	17	24	0.492	0.005	10	6	0.477	0.009	10	9	0.512	0.010	1	3	0.498	0.017
chrX	612558	G	A	2	2	0.485	0.014	8	11	0.512	0.008	5	5	0.494	0.008	3	4	0.487	0.008	7	25	0.464	0.006	3	4	0.545	0.014	3	3	0.533	0.010	3	11	0.512	0.008	21	26	0.515	0.006	6	5	0.506	0.012	10	2	0.548	0.008	8	18	0.519	0.008	10	3	0.586	0.009	17	9	0.529	0.008	5	4	0.483	0.012	12	19	0.493	0.007	26	8	0.672	0.007	7	7	0.478	0.010	4	5	0.701	0.008	16	31	0.464	0.006	15	26	0.481	0.005	2	0	0.516	0.025	11	7	0.652	0.007	7	13	0.473	0.008	2	3	0.469	0.013	8	5	0.445	0.011	12	15	0.477	0.007	7	4	0.499	0.017	17	23	0.492	0.005	12	6	0.477	0.009	11	10	0.512	0.010	3	2	0.498	0.017
chrX	612904	C	T	5	2	0.487	0.014	5	7	0.511	0.008	13	13	0.498	0.008	17	11	0.487	0.008	11	16	0.461	0.006	9	4	0.543	0.014	4	8	0.531	0.010	11	17	0.513	0.008	18	14	0.515	0.006	8	7	0.506	0.012	19	5	0.550	0.008	4	15	0.519	0.008	10	7	0.587	0.009	16	14	0.526	0.008	4	7	0.485	0.012	12	27	0.493	0.007	14	21	0.674	0.007	8	3	0.479	0.010	13	3	0.700	0.008	16	23	0.463	0.006	20	32	0.481	0.005	0	2	0.516	0.025	23	9	0.652	0.007	3	20	0.474	0.008	4	2	0.470	0.013	3	8	0.448	0.011	16	21	0.477	0.007	0	5	0.498	0.017	41	38	0.493	0.005	11	11	0.475	0.009	6	6	0.509	0.010	3	4	0.501	0.017
chrX	612937	A	T	4	1	0.487	0.014	9	11	0.511	0.008	16	13	0.498	0.008	16	13	0.487	0.008	8	14	0.461	0.006	9	7	0.543	0.014	4	10	0.531	0.010	12	21	0.513	0.008	20	11	0.515	0.006	6	7	0.506	0.012	17	6	0.550	0.008	6	17	0.519	0.008	8	12	0.587	0.009	14	14	0.526	0.008	3	10	0.485	0.012	13	25	0.493	0.007	13	16	0.674	0.007	9	7	0.479	0.010	16	5	0.700	0.008	16	21	0.463	0.006	24	34	0.481	0.005	0	2	0.516	0.025	22	9	0.652	0.007	2	17	0.474	0.008	3	2	0.470	0.013	4	11	0.448	0.011	13	20	0.477	0.007	0	3	0.498	0.017	34	33	0.493	0.005	7	9	0.475	0.009	3	4	0.509	0.010	3	4	0.501	0.017
chrX	613020	A	T	1	0	0.487	0.014	5	3	0.511	0.008	5	6	0.497	0.008	6	2	0.486	0.008	2	7	0.463	0.006	1	1	0.542	0.014	0	4	0.532	0.010	6	3	0.512	0.008	4	4	0.514	0.006	3	2	0.506	0.012	6	0	0.550	0.008	9	6	0.519	0.008	4	4	0.585	0.009	6	4	0.526	0.008	0	3	0.485	0.012	4	7	0.493	0.007	6	8	0.674	0.007	0	2	0.479	0.010	9	2	0.699	0.008	2	8	0.463	0.006	9	8	0.480	0.005	0	0	0.516	0.025	6	4	0.651	0.007	0	6	0.473	0.008	1	1	0.470	0.013	1	2	0.448	0.011	2	6	0.477	0.007	0	2	0.499	0.017	8	14	0.493	0.005	4	4	0.476	0.009	0	1	0.509	0.010	0	0	0.501	0.017
chrX	613050	G	A	0	0	0.487	0.014	2	0	0.510	0.008	1	0	0.497	0.008	0	1	0.487	0.008	0	2	0.463	0.006	0	0	0.542	0.014	0	0	0.532	0.010	2	0	0.512	0.008	1	2	0.514	0.006	0	0	0.506	0.012	2	0	0.549	0.008	5	0	0.519	0.008	0	0	0.585	0.009	2	0	0.526	0.008	0	0	0.485	0.012	1	1	0.493	0.007	0	2	0.674	0.007	0	0	0.480	0.010	3	1	0.699	0.008	0	1	0.462	0.006	2	0	0.480	0.005	0	0	0.516	0.025	1	4	0.651	0.007	0	1	0.474	0.008	0	1	0.470	0.013	0	0	0.449	0.011	0	0	0.477	0.007	0	0	0.500	0.017	3	4	0.493	0.005	1	0	0.476	0.009	0	0	0.509	0.010	0	0	0.500	0.017
chrX	613103	T	G	0	0	0.487	0.014	1	0	0.510	0.008	2	0	0.497	0.008	0	0	0.486	0.008	4	1	0.463	0.006	0	0	0.542	0.014	2	0	0.531	0.010	2	0	0.513	0.008	0	2	0.514	0.006	0	0	0.505	0.012	2	1	0.549	0.008	5	0	0.518	0.008	0	0	0.585	0.009	2	0	0.526	0.008	0	0	0.486	0.012	0	4	0.492	0.007	1	2	0.674	0.007	0	0	0.480	0.010	0	0	0.700	0.008	1	1	0.462	0.006	1	2	0.481	0.005	0	0	0.516	0.025	3	3	0.651	0.007	0	1	0.474	0.008	1	1	0.470	0.013	1	0	0.449	0.011	0	0	0.477	0.007	0	2	0.499	0.017	6	5	0.493	0.005	0	0	0.476	0.009	0	0	0.509	0.010	0	0	0.502	0.017
chrX	613112	T	A	0	0	0.487	0.014	1	0	0.510	0.008	1	0	0.497	0.008	0	0	0.486	0.008	4	0	0.463	0.006	0	0	0.542	0.014	2	0	0.531	0.010	2	0	0.513	0.008	0	0	0.514	0.006	0	0	0.505	0.012	2	1	0.549	0.008	3	0	0.518	0.008	0	0	0.585	0.009	2	0	0.526	0.008	0	0	0.486	0.012	0	2	0.492	0.007	3	2	0.674	0.007	1	0	0.480	0.010	0	0	0.700	0.008	1	1	0.462	0.006	0	2	0.481	0.005	0	0	0.516	0.025	3	0	0.651	0.007	1	1	0.474	0.008	1	0	0.470	0.013	1	0	0.449	0.011	0	0	0.477	0.007	0	2	0.499	0.017	4	3	0.493	0.005	0	0	0.476	0.009	0	0	0.509	0.010	0	0	0.502	0.017
chrX	613116	T	A	0	0	0.487	0.014	1	0	0.510	0.008	1	0	0.497	0.008	0	0	0.486	0.008	4	0	0.463	0.006	0	0	0.542	0.014	2	0	0.531	0.010	2	0	0.513	0.008	0	0	0.514	0.006	0	0	0.505	0.012	2	1	0.549	0.008	3	0	0.518	0.008	0	0	0.585	0.009	2	0	0.526	0.008	0	0	0.486	0.012	0	2	0.492	0.007	3	2	0.674	0.007	1	0	0.480	0.010	0	0	0.700	0.008	1	1	0.462	0.006	0	2	0.481	0.005	0	0	0.516	0.025	3	0	0.651	0.007	1	1	0.474	0.008	1	0	0.470	0.013	1	0	0.449	0.011	0	0	0.477	0.007	0	2	0.499	0.017	4	3	0.493	0.005	0	0	0.476	0.009	0	0	0.509	0.010	0	0	0.502	0.017
chrX	613117	T	A	0	0	0.487	0.014	1	0	0.510	0.008	1	0	0.497	0.008	0	0	0.486	0.008	4	0	0.463	0.006	0	0	0.542	0.014	2	0	0.531	0.010	2	0	0.513	0.008	0	0	0.514	0.006	0	0	0.505	0.012	2	1	0.549	0.008	3	0	0.518	0.008	0	0	0.585	0.009	2	0	0.526	0.008	0	0	0.486	0.012	0	2	0.492	0.007	3	2	0.674	0.007	1	0	0.480	0.010	0	0	0.700	0.008	1	1	0.462	0.006	0	2	0.481	0.005	0	0	0.516	0.025	3	0	0.651	0.007	1	1	0.474	0.008	1	0	0.470	0.013	1	0	0.449	0.011	0	0	0.477	0.007	0	2	0.499	0.017	4	3	0.493	0.005	0	0	0.476	0.009	0	0	0.509	0.010	0	0	0.502	0.017
chrX	613120	A	G	0	0	0.487	0.014	1	0	0.510	0.008	1	0	0.497	0.008	0	0	0.486	0.008	4	0	0.463	0.006	0	0	0.542	0.014	2	0	0.531	0.010	2	0	0.513	0.008	0	0	0.514	0.006	0	0	0.505	0.012	2	1	0.549	0.008	3	0	0.518	0.008	0	0	0.585	0.009	2	0	0.526	0.008	0	0	0.486	0.012	0	2	0.492	0.007	3	2	0.674	0.007	1	0	0.480	0.010	0	0	0.700	0.008	1	1	0.462	0.006	0	2	0.481	0.005	0	0	0.516	0.025	3	0	0.651	0.007	1	1	0.474	0.008	1	0	0.470	0.013	1	0	0.449	0.011	0	0	0.477	0.007	0	2	0.499	0.017	4	3	0.493	0.005	0	0	0.476	0.009	0	0	0.509	0.010	0	0	0.502	0.017
chrX	613133	T	C	0	0	0.487	0.014	1	1	0.510	0.008	2	3	0.497	0.008	1	2	0.486	0.008	5	7	0.463	0.006	0	2	0.542	0.014	2	1	0.531	0.010	2	0	0.513	0.008	0	2	0.514	0.006	0	2	0.505	0.012	3	4	0.549	0.008	3	4	0.518	0.008	0	2	0.585	0.009	3	2	0.526	0.008	0	0	0.486	0.012	1	6	0.492	0.007	3	4	0.674	0.007	1	0	0.480	0.010	0	1	0.700	0.008	1	7	0.462	0.006	0	6	0.481	0.005	0	2	0.516	0.025	2	3	0.651	0.007	1	1	0.474	0.008	1	1	0.470	0.013	1	0	0.449	0.011	1	1	0.477	0.007	0	2	0.499	0.017	4	13	0.493	0.005	0	2	0.476	0.009	0	0	0.509	0.010	0	0	0.502	0.017
chrX	613161	A	G	1	0	0.487	0.014	3	8	0.510	0.008	1	3	0.497	0.008	3	2	0.486	0.008	8	12	0.463	0.006	0	2	0.542	0.014	2	3	0.531	0.010	1	1	0.513	0.008	5	2	0.514	0.006	0	4	0.505	0.012	5	6	0.549	0.008	6	4	0.518	0.008	3	2	0.585	0.009	4	3	0.526	0.008	2	2	0.486	0.012	4	7	0.492	0.007	5	4	0.674	0.007	1	1	0.480	0.010	2	1	0.700	0.008	4	13	0.462	0.006	4	9	0.481	0.005	1	2	0.516	0.025	7	3	0.651	0.007	4	4	0.474	0.008	1	3	0.470	0.013	5	1	0.449	0.011	6	2	0.477	0.007	1	2	0.499	0.017	6	21	0.493	0.005	1	2	0.476	0.009	1	3	0.509	0.010	0	0	0.502	0.017
chrX	613192	A	G	3	0	0.487	0.014	6	12	0.510	0.008	1	7	0.497	0.008	4	2	0.486	0.008	8	15	0.463	0.006	0	4	0.542	0.014	2	3	0.531	0.010	4	4	0.513	0.008	12	5	0.514	0.006	0	4	0.505	0.012	4	9	0.549	0.008	6	3	0.518	0.008	4	2	0.585	0.009	7	4	0.526	0.008	4	2	0.486	0.012	9	11	0.492	0.007	10	3	0.674	0.007	1	5	0.480	0.010	4	2	0.700	0.008	6	15	0.462	0.006	6	13	0.481	0.005	2	2	0.516	0.025	11	6	0.651	0.007	5	4	0.474	0.008	0	6	0.470	0.013	4	1	0.449	0.011	6	6	0.477	0.007	2	0	0.499	0.017	14	24	0.493	0.005	2	3	0.476	0.009	1	4	0.509	0.010	0	0	0.502	0.017
chrX	613229	C	T	3	0	0.487	0.014	6	11	0.510	0.008	1	12	0.497	0.008	5	3	0.486	0.008	10	13	0.463	0.006	2	4	0.542	0.014	2	4	0.531	0.010	4	6	0.513	0.008	16	9	0.514	0.006	0	4	0.505	0.012	4	11	0.549	0.008	6	4	0.518	0.008	4	0	0.585	0.009	9	4	0.526	0.008	4	2	0.486	0.012	14	11	0.492	0.007	10	3	0.674	0.007	1	7	0.480	0.010	6	2	0.700	0.008	9	19	0.462	0.006	9	18	0.481	0.005	2	0	0.516	0.025	19	8	0.651	0.007	6	8	0.474	0.008	0	8	0.470	0.013	7	1	0.449	0.011	8	10	0.477	0.007	3	0	0.499	0.017	17	27	0.493	0.005	3	4	0.476	0.009	1	5	0.509	0.010	0	0	0.502	0.017
chrX	613234	G	A	3	0	0.487	0.014	6	11	0.510	0.008	0	12	0.497	0.008	7	4	0.486	0.008	9	13	0.463	0.006	2	4	0.542	0.014	6	4	0.531	0.010	5	7	0.513	0.008	17	9	0.514	0.006	0	4	0.505	0.012	5	12	0.549	0.008	6	7	0.518	0.008	4	0	0.585	0.009	9	4	0.526	0.008	4	2	0.486	0.012	16	12	0.492	0.007	8	4	0.674	0.007	2	7	0.480	0.010	6	2	0.700	0.008	9	19	0.462	0.006	9	19	0.481	0.005	2	0	0.516	0.025	21	9	0.651	0.007	8	8	0.474	0.008	0	8	0.470	0.013	7	1	0.449	0.011	8	11	0.477	0.007	3	0	0.499	0.017	17	28	0.493	0.005	3	4	0.476	0.009	1	6	0.509	0.010	1	0	0.502	0.017
chrX	613648	A	G	3	5	0.489	0.014	16	15	0.511	0.008	12	11	0.497	0.008	13	10	0.486	0.008	18	20	0.460	0.006	3	1	0.543	0.014	11	6	0.528	0.010	12	10	0.510	0.008	27	34	0.512	0.006	10	4	0.504	0.012	19	16	0.551	0.008	14	9	0.515	0.008	13	13	0.584	0.009	19	7	0.524	0.008	5	11	0.485	0.012	24	13	0.492	0.007	21	12	0.672	0.007	10	11	0.479	0.010	20	5	0.704	0.008	22	23	0.463	0.006	35	34	0.480	0.005	3	2	0.516	0.025	28	11	0.650	0.007	17	14	0.476	0.008	10	1	0.468	0.013	9	6	0.446	0.011	14	11	0.477	0.007	2	5	0.500	0.017	34	39	0.495	0.005	10	4	0.477	0.009	11	14	0.510	0.010	9	0	0.500	0.017
chrX	613662	G	A	4	3	0.489	0.014	17	11	0.511	0.008	11	9	0.497	0.008	9	12	0.486	0.008	15	17	0.460	0.006	1	0	0.543	0.014	5	2	0.528	0.010	13	6	0.510	0.008	24	29	0.512	0.006	11	5	0.504	0.012	19	12	0.551	0.008	14	9	0.515	0.008	10	13	0.584	0.009	17	6	0.524	0.008	7	9	0.485	0.012	19	12	0.492	0.007	21	13	0.672	0.007	6	10	0.479	0.010	15	5	0.704	0.008	18	23	0.463	0.006	32	33	0.480	0.005	3	1	0.516	0.025	26	12	0.650	0.007	12	13	0.476	0.008	9	1	0.467	0.013	11	4	0.446	0.011	10	10	0.477	0.007	0	5	0.499	0.017	33	37	0.495	0.005	9	1	0.477	0.009	10	13	0.510	0.010	8	0	0.500	0.017
chrX	613909	G	A	5	1	0.487	0.014	9	10	0.512	0.008	5	12	0.498	0.008	6	5	0.486	0.008	15	13	0.461	0.006	2	0	0.540	0.014	5	10	0.530	0.010	4	5	0.512	0.008	17	16	0.515	0.006	0	2	0.504	0.012	9	6	0.553	0.008	1	16	0.517	0.008	7	2	0.585	0.009	15	8	0.524	0.008	3	0	0.484	0.012	10	9	0.491	0.007	12	10	0.675	0.007	6	5	0.480	0.010	10	2	0.700	0.008	9	17	0.462	0.006	22	14	0.480	0.005	0	2	0.516	0.025	20	6	0.650	0.007	9	11	0.475	0.008	3	1	0.467	0.013	6	2	0.446	0.011	10	8	0.476	0.007	0	0	0.499	0.017	25	19	0.494	0.005	4	7	0.475	0.009	4	3	0.510	0.010	3	0	0.500	0.017
chrX	614053	G	A	7	12	0.487	0.014	19	25	0.512	0.008	21	13	0.497	0.008	24	21	0.485	0.008	28	29	0.459	0.006	5	0	0.542	0.014	7	9	0.528	0.010	23	8	0.511	0.008	46	34	0.513	0.006	7	4	0.505	0.012	17	16	0.553	0.008	29	21	0.516	0.008	21	7	0.582	0.009	30	13	0.523	0.008	10	8	0.482	0.012	25	24	0.491	0.007	29	17	0.673	0.007	8	10	0.480	0.010	20	6	0.703	0.008	34	36	0.462	0.006	55	31	0.479	0.005	4	9	0.511	0.025	44	18	0.651	0.007	22	18	0.475	0.008	7	7	0.467	0.013	8	10	0.445	0.011	12	32	0.477	0.007	7	5	0.498	0.017	55	64	0.494	0.005	26	19	0.477	0.009	8	14	0.510	0.010	8	4	0.500	0.017
chrX	614058	A	G	6	13	0.487	0.014	20	24	0.512	0.008	20	12	0.497	0.008	25	21	0.485	0.008	27	33	0.459	0.006	5	0	0.542	0.014	7	8	0.528	0.010	21	9	0.511	0.008	47	32	0.513	0.006	8	4	0.505	0.012	14	15	0.553	0.008	28	21	0.516	0.008	17	7	0.582	0.009	27	14	0.523	0.008	11	7	0.482	0.012	25	22	0.491	0.007	29	16	0.673	0.007	8	11	0.480	0.010	20	6	0.703	0.008	32	32	0.462	0.006	53	30	0.479	0.005	4	9	0.511	0.025	44	19	0.651	0.007	20	20	0.475	0.008	7	7	0.467	0.013	7	10	0.445	0.011	11	32	0.477	0.007	6	5	0.498	0.017	56	61	0.494	0.005	25	19	0.477	0.009	8	13	0.510	0.010	7	5	0.500	0.017
chrX	614062	G	A	6	13	0.487	0.014	20	24	0.512	0.008	20	12	0.497	0.008	25	21	0.485	0.008	27	33	0.459	0.006	5	0	0.542	0.014	7	8	0.528	0.010	21	9	0.511	0.008	47	32	0.513	0.006	8	4	0.505	0.012	14	15	0.553	0.008	28	21	0.516	0.008	17	7	0.582	0.009	27	14	0.523	0.008	11	7	0.482	0.012	25	22	0.491	0.007	29	16	0.673	0.007	8	11	0.480	0.010	20	6	0.703	0.008	32	32	0.462	0.006	53	30	0.479	0.005	4	9	0.511	0.025	44	19	0.651	0.007	20	20	0.475	0.008	7	7	0.467	0.013	7	10	0.445	0.011	11	32	0.477	0.007	6	5	0.498	0.017	56	61	0.494	0.005	25	19	0.477	0.009	8	13	0.510	0.010	7	5	0.500	0.017
chrX	614089	T	C	5	15	0.487	0.014	26	30	0.512	0.008	21	16	0.497	0.008	27	21	0.485	0.008	33	43	0.459	0.006	5	2	0.542	0.014	7	10	0.528	0.010	25	14	0.511	0.008	45	44	0.513	0.006	12	7	0.505	0.012	16	21	0.553	0.008	28	29	0.516	0.008	16	16	0.582	0.009	38	17	0.523	0.008	13	16	0.482	0.012	28	30	0.491	0.007	27	17	0.673	0.007	16	14	0.480	0.010	24	5	0.703	0.008	41	43	0.462	0.006	54	36	0.479	0.005	3	10	0.511	0.025	50	25	0.651	0.007	26	20	0.475	0.008	4	9	0.467	0.013	12	10	0.445	0.011	20	23	0.477	0.007	5	4	0.498	0.017	71	78	0.494	0.005	24	24	0.477	0.009	13	11	0.510	0.010	5	6	0.500	0.017
chrX	614123	T	C	8	10	0.487	0.014	26	27	0.512	0.008	22	12	0.497	0.008	29	23	0.485	0.008	27	42	0.459	0.006	2	2	0.542	0.014	7	12	0.528	0.010	26	16	0.511	0.008	46	50	0.513	0.006	13	9	0.505	0.012	21	18	0.553	0.008	32	28	0.516	0.008	12	23	0.582	0.009	38	17	0.523	0.008	10	18	0.482	0.012	25	32	0.491	0.007	24	20	0.673	0.007	15	11	0.480	0.010	25	8	0.703	0.008	40	48	0.462	0.006	48	39	0.479	0.005	3	10	0.511	0.025	43	20	0.651	0.007	27	22	0.475	0.008	9	7	0.467	0.013	9	7	0.445	0.011	22	14	0.477	0.007	7	3	0.498	0.017	72	74	0.494	0.005	18	25	0.477	0.009	13	10	0.510	0.010	5	7	0.500	0.017
chrX	614239	G	A	8	3	0.488	0.014	21	23	0.512	0.008	29	20	0.497	0.008	28	22	0.486	0.008	35	36	0.461	0.006	6	9	0.539	0.014	22	7	0.529	0.010	26	19	0.511	0.008	50	40	0.514	0.006	15	20	0.506	0.012	33	24	0.553	0.008	44	35	0.516	0.008	21	15	0.584	0.009	30	19	0.524	0.008	12	12	0.483	0.012	34	38	0.491	0.007	36	20	0.674	0.007	10	18	0.479	0.010	29	9	0.701	0.008	43	37	0.462	0.006	58	54	0.479	0.005	5	4	0.514	0.025	40	15	0.650	0.007	28	24	0.474	0.008	9	11	0.467	0.013	10	10	0.447	0.011	37	25	0.476	0.007	7	2	0.499	0.017	77	54	0.494	0.005	25	26	0.476	0.009	16	13	0.510	0.010	8	3	0.502	0.017
chrX	614320	T	C	11	12	0.488	0.014	38	24	0.512	0.008	32	26	0.497	0.008	30	19	0.486	0.008	39	44	0.461	0.006	13	17	0.539	0.014	12	19	0.529	0.010	30	16	0.511	0.008	65	47	0.513	0.006	18	13	0.506	0.012	44	30	0.554	0.008	44	32	0.516	0.008	30	18	0.583	0.009	36	32	0.524	0.008	24	16	0.483	0.012	44	36	0.491	0.007	43	23	0.675	0.007	17	36	0.479	0.010	40	11	0.701	0.008	54	49	0.462	0.006	60	70	0.479	0.005	5	1	0.514	0.025	69	19	0.651	0.007	33	38	0.474	0.008	11	12	0.467	0.013	15	20	0.447	0.011	28	36	0.477	0.007	13	10	0.499	0.017	75	79	0.494	0.005	27	27	0.476	0.009	33	24	0.510	0.010	10	10	0.502	0.017
chrX	614662	C	T	5	0	0.488	0.014	6	8	0.512	0.008	9	3	0.499	0.008	4	10	0.488	0.008	22	16	0.459	0.006	3	4	0.539	0.014	3	6	0.529	0.010	6	15	0.511	0.008	8	22	0.512	0.006	4	1	0.505	0.012	11	6	0.554	0.008	7	4	0.516	0.008	8	4	0.581	0.009	8	12	0.523	0.008	3	4	0.482	0.012	13	11	0.490	0.007	24	13	0.674	0.007	4	6	0.479	0.010	16	8	0.702	0.008	10	24	0.461	0.006	21	32	0.479	0.005	0	1	0.515	0.025	15	7	0.651	0.007	6	13	0.475	0.008	5	4	0.469	0.013	0	9	0.448	0.011	6	9	0.478	0.007	1	0	0.498	0.017	36	33	0.494	0.005	6	7	0.477	0.009	10	3	0.510	0.010	4	0	0.500	0.017
chrX	614663	T	C	5	0	0.488	0.014	6	8	0.512	0.008	9	3	0.499	0.008	4	10	0.488	0.008	22	16	0.459	0.006	3	4	0.539	0.014	3	6	0.529	0.010	6	15	0.511	0.008	8	22	0.512	0.006	4	1	0.505	0.012	11	6	0.554	0.008	7	4	0.516	0.008	8	4	0.581	0.009	8	12	0.523	0.008	3	4	0.482	0.012	13	11	0.490	0.007	24	13	0.674	0.007	4	6	0.479	0.010	16	8	0.702	0.008	10	24	0.461	0.006	21	32	0.479	0.005	0	1	0.515	0.025	15	7	0.651	0.007	6	13	0.475	0.008	5	4	0.469	0.013	0	9	0.448	0.011	6	9	0.478	0.007	1	0	0.498	0.017	36	33	0.494	0.005	6	7	0.477	0.009	10	3	0.510	0.010	4	0	0.500	0.017
chrX	614716	A	T	2	4	0.488	0.014	6	4	0.512	0.008	6	5	0.499	0.008	4	12	0.488	0.008	12	16	0.459	0.006	3	10	0.539	0.014	3	6	0.529	0.010	9	17	0.511	0.008	8	22	0.512	0.006	2	4	0.505	0.012	11	6	0.554	0.008	5	4	0.516	0.008	6	5	0.581	0.009	10	12	0.523	0.008	7	3	0.482	0.012	17	12	0.490	0.007	30	13	0.674	0.007	3	3	0.479	0.010	13	9	0.702	0.008	10	24	0.461	0.006	20	29	0.479	0.005	2	0	0.515	0.025	17	12	0.651	0.007	12	11	0.475	0.008	5	3	0.469	0.013	0	11	0.448	0.011	13	6	0.478	0.007	1	2	0.498	0.017	28	42	0.494	0.005	4	14	0.477	0.009	8	3	0.510	0.010	2	2	0.500	0.017
chrX	614843	T	C	9	7	0.488	0.014	7	5	0.512	0.008	6	7	0.499	0.008	9	12	0.488	0.008	18	17	0.459	0.006	4	3	0.539	0.014	2	9	0.529	0.010	7	12	0.511	0.008	22	18	0.512	0.006	2	9	0.505	0.012	8	12	0.554	0.008	9	14	0.516	0.008	7	8	0.581	0.009	15	16	0.523	0.008	3	8	0.482	0.012	15	13	0.490	0.007	19	11	0.674	0.007	4	1	0.479	0.010	19	2	0.702	0.008	9	31	0.461	0.006	26	25	0.479	0.005	1	7	0.515	0.025	22	15	0.651	0.007	12	9	0.475	0.008	0	4	0.469	0.013	6	5	0.448	0.011	10	23	0.478	0.007	0	2	0.498	0.017	37	44	0.494	0.005	2	10	0.477	0.009	11	8	0.510	0.010	4	2	0.500	0.017
chrX	614862	C	T	10	7	0.488	0.014	8	8	0.512	0.008	9	11	0.499	0.008	11	13	0.488	0.008	18	19	0.459	0.006	2	2	0.539	0.014	4	9	0.529	0.010	6	13	0.511	0.008	23	18	0.512	0.006	3	12	0.505	0.012	9	14	0.554	0.008	10	14	0.516	0.008	9	9	0.581	0.009	13	17	0.523	0.008	5	8	0.482	0.012	12	14	0.490	0.007	12	12	0.674	0.007	4	2	0.479	0.010	21	1	0.702	0.008	11	28	0.461	0.006	27	27	0.479	0.005	1	7	0.515	0.025	21	16	0.651	0.007	9	9	0.475	0.008	0	4	0.469	0.013	6	5	0.448	0.011	14	25	0.478	0.007	1	2	0.498	0.017	35	40	0.494	0.005	2	10	0.477	0.009	11	11	0.510	0.010	4	3	0.500	0.017
chrX	614889	T	C	12	3	0.488	0.014	6	5	0.512	0.008	7	12	0.499	0.008	9	11	0.488	0.008	14	20	0.459	0.006	3	3	0.539	0.014	4	8	0.529	0.010	5	14	0.511	0.008	23	20	0.512	0.006	3	12	0.505	0.012	12	13	0.554	0.008	9	15	0.516	0.008	10	14	0.581	0.009	13	18	0.523	0.008	6	7	0.482	0.012	18	13	0.490	0.007	13	13	0.674	0.007	4	6	0.479	0.010	19	3	0.702	0.008	16	26	0.461	0.006	25	27	0.479	0.005	1	6	0.515	0.025	22	17	0.651	0.007	8	9	0.475	0.008	0	1	0.469	0.013	5	9	0.448	0.011	13	24	0.478	0.007	3	2	0.498	0.017	37	40	0.494	0.005	0	10	0.477	0.009	10	9	0.510	0.010	3	3	0.500	0.017
chrX	614931	T	C	9	2	0.488	0.014	5	6	0.512	0.008	7	13	0.499	0.008	13	9	0.488	0.008	7	23	0.459	0.006	5	2	0.539	0.014	5	5	0.529	0.010	7	15	0.511	0.008	23	15	0.512	0.006	4	8	0.505	0.012	15	10	0.554	0.008	8	18	0.516	0.008	8	10	0.581	0.009	12	13	0.523	0.008	6	10	0.482	0.012	21	11	0.490	0.007	12	15	0.674	0.007	5	5	0.479	0.010	16	7	0.702	0.008	16	32	0.461	0.006	21	30	0.479	0.005	0	3	0.515	0.025	21	16	0.651	0.007	5	9	0.475	0.008	2	2	0.469	0.013	5	13	0.448	0.011	12	15	0.478	0.007	3	0	0.498	0.017	44	41	0.494	0.005	7	13	0.477	0.009	4	9	0.510	0.010	2	2	0.500	0.017
chrX	615149	G	C	10	2	0.491	0.014	10	13	0.511	0.008	5	9	0.497	0.008	15	16	0.489	0.008	35	34	0.460	0.006	0	6	0.540	0.014	10	10	0.527	0.010	12	18	0.509	0.008	18	33	0.512	0.006	8	11	0.505	0.012	24	14	0.555	0.008	7	9	0.515	0.008	18	9	0.581	0.009	29	12	0.524	0.008	7	3	0.483	0.012	17	24	0.491	0.007	22	21	0.675	0.007	7	10	0.480	0.010	21	7	0.702	0.008	27	27	0.462	0.006	36	42	0.480	0.005	4	0	0.514	0.025	23	24	0.650	0.007	22	21	0.475	0.008	7	8	0.469	0.013	12	8	0.447	0.011	14	25	0.478	0.007	3	7	0.498	0.017	60	63	0.494	0.005	13	17	0.477	0.009	15	4	0.509	0.010	1	2	0.500	0.017
chrX	615169	C	G	12	2	0.491	0.014	14	15	0.511	0.008	7	11	0.497	0.008	14	11	0.489	0.008	37	32	0.460	0.006	4	5	0.540	0.014	12	11	0.527	0.010	8	17	0.509	0.008	22	24	0.512	0.006	11	14	0.505	0.012	21	10	0.555	0.008	8	10	0.515	0.008	18	12	0.581	0.009	27	13	0.524	0.008	7	6	0.483	0.012	26	28	0.491	0.007	28	19	0.675	0.007	6	10	0.480	0.010	23	9	0.702	0.008	29	18	0.462	0.006	36	42	0.480	0.005	4	0	0.514	0.025	24	21	0.650	0.007	19	30	0.475	0.008	5	7	0.469	0.013	10	6	0.447	0.011	13	28	0.478	0.007	3	8	0.498	0.017	61	67	0.494	0.005	11	21	0.477	0.009	17	4	0.509	0.010	2	1	0.500	0.017
chrX	615291	G	A	12	3	0.490	0.014	14	17	0.514	0.008	14	16	0.496	0.008	22	20	0.490	0.008	30	21	0.459	0.006	5	4	0.539	0.014	20	9	0.525	0.010	16	16	0.509	0.008	39	39	0.513	0.006	13	12	0.507	0.012	29	16	0.558	0.008	23	14	0.514	0.008	19	9	0.579	0.009	25	14	0.522	0.008	9	13	0.483	0.011	47	24	0.489	0.007	29	10	0.674	0.007	7	35	0.480	0.010	16	4	0.703	0.008	26	22	0.462	0.006	47	32	0.481	0.005	1	0	0.512	0.025	20	16	0.651	0.007	14	24	0.477	0.008	4	2	0.469	0.013	6	7	0.448	0.011	22	33	0.479	0.007	3	1	0.498	0.017	45	50	0.494	0.005	8	19	0.476	0.009	15	5	0.506	0.010	2	3	0.498	0.017
chrX	615313	C	A	13	2	0.490	0.014	14	15	0.514	0.008	16	13	0.496	0.008	20	17	0.490	0.008	23	17	0.459	0.006	6	4	0.539	0.014	17	8	0.525	0.010	16	16	0.509	0.008	33	34	0.513	0.006	10	9	0.507	0.012	24	15	0.558	0.008	19	13	0.514	0.008	17	13	0.579	0.009	25	12	0.522	0.008	6	13	0.483	0.011	40	25	0.489	0.007	24	11	0.674	0.007	4	32	0.480	0.010	16	5	0.703	0.008	25	21	0.462	0.006	40	22	0.481	0.005	1	0	0.512	0.025	21	19	0.651	0.007	10	21	0.477	0.008	3	3	0.469	0.013	7	4	0.448	0.011	19	30	0.479	0.007	2	0	0.498	0.017	39	46	0.494	0.005	7	20	0.476	0.009	11	7	0.506	0.010	1	2	0.498	0.017
chrX	615340	A	C	13	2	0.490	0.014	16	13	0.514	0.008	15	9	0.496	0.008	14	13	0.490	0.008	24	15	0.459	0.006	4	4	0.539	0.014	15	7	0.525	0.010	15	17	0.509	0.008	29	30	0.513	0.006	6	6	0.507	0.012	26	11	0.558	0.008	18	11	0.514	0.008	16	12	0.579	0.009	24	15	0.522	0.008	7	12	0.483	0.011	39	24	0.489	0.007	23	11	0.674	0.007	4	28	0.480	0.010	14	5	0.703	0.008	21	16	0.462	0.006	45	21	0.481	0.005	1	2	0.512	0.025	20	15	0.651	0.007	12	17	0.477	0.008	2	2	0.469	0.013	7	6	0.448	0.011	21	28	0.479	0.007	4	0	0.498	0.017	37	39	0.494	0.005	8	15	0.476	0.009	8	7	0.506	0.010	2	1	0.498	0.017
chrX	615361	C	A	13	2	0.490	0.014	15	12	0.514	0.008	16	11	0.496	0.008	12	12	0.490	0.008	21	15	0.459	0.006	3	3	0.539	0.014	12	7	0.525	0.010	11	14	0.509	0.008	26	28	0.513	0.006	7	8	0.507	0.012	22	8	0.558	0.008	21	10	0.514	0.008	13	15	0.579	0.009	17	12	0.522	0.008	6	9	0.483	0.011	34	24	0.489	0.007	25	13	0.674	0.007	6	22	0.480	0.010	16	4	0.703	0.008	19	19	0.462	0.006	45	20	0.481	0.005	2	2	0.512	0.025	20	13	0.651	0.007	12	14	0.477	0.008	2	4	0.469	0.013	9	8	0.448	0.011	22	28	0.479	0.007	4	0	0.498	0.017	38	35	0.494	0.005	7	12	0.476	0.009	5	8	0.506	0.010	3	1	0.498	0.017
chrX	615368	C	T	13	1	0.490	0.014	12	8	0.514	0.008	14	10	0.496	0.008	9	10	0.490	0.008	19	13	0.459	0.006	3	0	0.539	0.014	11	8	0.525	0.010	11	13	0.509	0.008	22	21	0.513	0.006	7	6	0.507	0.012	21	7	0.558	0.008	18	6	0.514	0.008	13	13	0.579	0.009	14	8	0.522	0.008	5	7	0.483	0.011	32	21	0.489	0.007	23	13	0.674	0.007	7	14	0.480	0.010	16	4	0.703	0.008	17	13	0.462	0.006	40	17	0.481	0.005	2	2	0.512	0.025	19	9	0.651	0.007	11	10	0.477	0.008	2	4	0.469	0.013	9	7	0.448	0.011	21	22	0.479	0.007	4	0	0.498	0.017	39	27	0.494	0.005	7	8	0.476	0.009	5	7	0.506	0.010	4	1	0.498	0.017
chrX	615371	G	A	13	1	0.490	0.014	12	8	0.514	0.008	14	10	0.496	0.008	9	10	0.490	0.008	19	13	0.459	0.006	3	0	0.539	0.014	11	8	0.525	0.010	11	13	0.509	0.008	22	21	0.513	0.006	7	6	0.507	0.012	21	7	0.558	0.008	18	6	0.514	0.008	13	13	0.579	0.009	14	8	0.522	0.008	5	7	0.483	0.011	32	21	0.489	0.007	23	13	0.674	0.007	7	14	0.480	0.010	16	4	0.703	0.008	17	13	0.462	0.006	40	17	0.481	0.005	2	2	0.512	0.025	19	9	0.651	0.007	11	10	0.477	0.008	2	4	0.469	0.013	9	7	0.448	0.011	21	22	0.479	0.007	4	0	0.498	0.017	39	27	0.494	0.005	7	8	0.476	0.009	5	7	0.506	0.010	4	1	0.498	0.017
chrX	615389	G	A	10	3	0.490	0.014	11	8	0.514	0.008	14	8	0.496	0.008	5	10	0.490	0.008	21	14	0.459	0.006	6	2	0.539	0.014	9	6	0.525	0.010	16	11	0.509	0.008	28	21	0.513	0.006	6	8	0.507	0.012	17	7	0.558	0.008	18	6	0.514	0.008	10	12	0.579	0.009	11	9	0.522	0.008	3	8	0.483	0.011	22	19	0.489	0.007	29	14	0.674	0.007	7	14	0.480	0.010	19	3	0.703	0.008	16	12	0.462	0.006	40	19	0.481	0.005	2	2	0.512	0.025	22	6	0.651	0.007	10	9	0.477	0.008	3	5	0.469	0.013	11	10	0.448	0.011	14	22	0.479	0.007	6	0	0.498	0.017	37	36	0.494	0.005	8	9	0.476	0.009	8	8	0.506	0.010	4	2	0.498	0.017
chrX	615410	C	T	4	6	0.490	0.014	8	5	0.514	0.008	11	9	0.496	0.008	8	9	0.490	0.008	22	15	0.459	0.006	9	2	0.539	0.014	10	6	0.525	0.010	14	10	0.509	0.008	25	16	0.513	0.006	6	8	0.507	0.012	18	8	0.558	0.008	23	9	0.514	0.008	6	10	0.579	0.009	10	10	0.522	0.008	4	5	0.483	0.011	20	13	0.489	0.007	22	9	0.674	0.007	9	10	0.480	0.010	19	0	0.703	0.008	16	15	0.462	0.006	36	22	0.481	0.005	2	2	0.512	0.025	23	4	0.651	0.007	8	7	0.477	0.008	5	7	0.469	0.013	9	11	0.448	0.011	17	19	0.479	0.007	5	0	0.498	0.017	37	34	0.494	0.005	9	6	0.476	0.009	7	6	0.506	0.010	3	4	0.498	0.017
chrX	615442	G	A	5	7	0.490	0.014	8	3	0.514	0.008	11	8	0.496	0.008	7	8	0.490	0.008	15	12	0.459	0.006	8	2	0.539	0.014	6	6	0.525	0.010	12	7	0.509	0.008	25	16	0.513	0.006	4	6	0.507	0.012	11	8	0.558	0.008	18	7	0.514	0.008	7	5	0.579	0.009	7	9	0.522	0.008	3	6	0.483	0.011	19	11	0.489	0.007	25	9	0.674	0.007	9	10	0.480	0.010	19	1	0.703	0.008	15	12	0.462	0.006	30	21	0.481	0.005	1	0	0.512	0.025	15	4	0.651	0.007	6	5	0.477	0.008	4	9	0.469	0.013	4	12	0.448	0.011	18	17	0.479	0.007	2	0	0.498	0.017	30	34	0.494	0.005	7	9	0.476	0.009	7	5	0.506	0.010	3	4	0.498	0.017
chrX	615454	T	C	5	7	0.490	0.014	6	3	0.514	0.008	12	10	0.496	0.008	7	8	0.490	0.008	14	11	0.459	0.006	8	0	0.539	0.014	6	5	0.525	0.010	12	7	0.509	0.008	24	18	0.513	0.006	3	4	0.507	0.012	10	8	0.558	0.008	17	9	0.514	0.008	7	1	0.579	0.009	8	7	0.522	0.008	3	7	0.483	0.011	19	10	0.489	0.007	24	9	0.674	0.007	8	8	0.480	0.010	18	1	0.703	0.008	16	11	0.462	0.006	29	24	0.481	0.005	1	0	0.512	0.025	16	5	0.651	0.007	6	5	0.477	0.008	4	9	0.469	0.013	3	12	0.448	0.011	18	10	0.479	0.007	2	0	0.498	0.017	32	35	0.494	0.005	7	9	0.476	0.009	9	6	0.506	0.010	3	5	0.498	0.017
chrX	615463	G	A	5	4	0.490	0.014	5	3	0.514	0.008	12	8	0.496	0.008	6	7	0.490	0.008	12	11	0.459	0.006	8	0	0.539	0.014	6	3	0.525	0.010	12	7	0.509	0.008	25	16	0.513	0.006	3	4	0.507	0.012	12	8	0.558	0.008	16	9	0.514	0.008	7	1	0.579	0.009	8	7	0.522	0.008	3	6	0.483	0.011	19	8	0.489	0.007	27	9	0.674	0.007	8	6	0.480	0.010	18	1	0.703	0.008	17	11	0.462	0.006	28	24	0.481	0.005	1	0	0.512	0.025	16	4	0.651	0.007	7	5	0.477	0.008	4	9	0.469	0.013	3	12	0.448	0.011	17	10	0.479	0.007	2	0	0.498	0.017	32	35	0.494	0.005	7	8	0.476	0.009	9	5	0.506	0.010	3	3	0.498	0.017
chrX	615498	G	A	1	3	0.490	0.014	8	5	0.514	0.008	13	8	0.496	0.008	6	4	0.490	0.008	11	5	0.459	0.006	4	0	0.539	0.014	7	4	0.525	0.010	11	5	0.509	0.008	21	15	0.513	0.006	2	0	0.507	0.012	11	4	0.558	0.008	11	9	0.514	0.008	7	1	0.579	0.009	10	4	0.522	0.008	1	5	0.483	0.011	17	8	0.489	0.007	27	8	0.674	0.007	4	3	0.480	0.010	10	2	0.703	0.008	15	12	0.462	0.006	25	18	0.481	0.005	0	0	0.512	0.025	14	3	0.651	0.007	8	6	0.477	0.008	4	9	0.469	0.013	7	5	0.448	0.011	17	11	0.479	0.007	0	0	0.498	0.017	35	33	0.494	0.005	6	8	0.476	0.009	9	3	0.506	0.010	4	1	0.498	0.017
chrX	615575	T	A	0	1	0.490	0.014	15	10	0.514	0.008	9	10	0.496	0.008	11	7	0.490	0.008	18	14	0.459	0.006	1	5	0.539	0.014	6	6	0.525	0.010	9	3	0.509	0.008	16	18	0.513	0.006	4	1	0.507	0.012	10	4	0.558	0.008	10	14	0.514	0.008	4	1	0.579	0.009	12	12	0.522	0.008	0	7	0.483	0.011	15	11	0.489	0.007	33	10	0.674	0.007	4	5	0.480	0.010	13	3	0.703	0.008	12	15	0.462	0.006	35	25	0.481	0.005	0	1	0.512	0.025	19	7	0.651	0.007	9	5	0.477	0.008	5	6	0.469	0.013	10	7	0.448	0.011	15	13	0.479	0.007	2	3	0.498	0.017	49	35	0.494	0.005	7	7	0.476	0.009	8	8	0.506	0.010	6	1	0.498	0.017
chrX	615743	G	A	3	17	0.490	0.014	8	21	0.514	0.008	12	17	0.496	0.008	11	9	0.490	0.008	36	17	0.459	0.006	6	10	0.539	0.014	14	16	0.525	0.010	13	11	0.509	0.008	22	42	0.513	0.006	8	5	0.507	0.012	15	11	0.558	0.008	26	26	0.514	0.008	17	3	0.579	0.009	21	17	0.522	0.008	7	8	0.483	0.011	32	16	0.489	0.007	29	9	0.674	0.007	2	16	0.480	0.010	37	10	0.703	0.008	17	23	0.462	0.006	42	44	0.481	0.005	2	0	0.512	0.025	36	21	0.651	0.007	17	15	0.477	0.008	6	14	0.469	0.013	7	11	0.448	0.011	15	23	0.479	0.007	3	2	0.498	0.017	44	53	0.494	0.005	18	10	0.476	0.009	14	12	0.506	0.010	7	5	0.498	0.017
chrX	615792	A	G	6	11	0.489	0.014	8	22	0.514	0.008	14	16	0.495	0.008	10	9	0.489	0.008	31	21	0.459	0.006	6	12	0.539	0.014	15	15	0.525	0.010	13	14	0.510	0.008	23	48	0.513	0.006	5	9	0.507	0.012	14	10	0.558	0.008	29	23	0.515	0.008	19	7	0.578	0.009	15	16	0.522	0.008	3	6	0.483	0.012	30	18	0.490	0.007	24	15	0.674	0.007	2	13	0.479	0.010	24	12	0.702	0.008	18	24	0.462	0.006	45	39	0.481	0.005	2	1	0.512	0.025	37	23	0.651	0.007	17	15	0.476	0.008	6	14	0.469	0.013	12	6	0.448	0.011	10	24	0.480	0.007	1	2	0.498	0.017	49	56	0.494	0.005	22	7	0.476	0.009	12	12	0.506	0.010	7	7	0.498	0.017
chrX	616115	G	A	7	13	0.490	0.014	18	19	0.513	0.008	25	16	0.495	0.008	31	16	0.488	0.008	30	33	0.458	0.006	18	12	0.541	0.014	20	18	0.526	0.010	8	7	0.510	0.008	34	29	0.513	0.006	6	6	0.505	0.012	24	19	0.557	0.008	18	30	0.514	0.008	18	15	0.577	0.009	17	10	0.521	0.008	9	8	0.483	0.012	28	33	0.490	0.007	33	13	0.673	0.007	20	17	0.477	0.010	35	8	0.701	0.008	18	36	0.461	0.006	39	60	0.481	0.005	4	4	0.512	0.025	27	8	0.649	0.007	17	18	0.476	0.008	5	9	0.467	0.013	6	8	0.448	0.011	19	16	0.480	0.007	1	3	0.499	0.017	62	36	0.494	0.005	13	17	0.477	0.009	15	15	0.507	0.010	13	6	0.498	0.017
chrX	616200	G	C	10	5	0.490	0.014	13	8	0.513	0.008	18	12	0.495	0.008	29	17	0.488	0.008	29	30	0.458	0.006	7	7	0.541	0.014	16	20	0.526	0.010	6	12	0.510	0.008	42	34	0.513	0.006	4	3	0.505	0.012	19	22	0.557	0.008	18	21	0.514	0.008	7	11	0.577	0.009	14	12	0.521	0.008	12	7	0.483	0.012	23	31	0.490	0.007	24	17	0.673	0.007	17	17	0.477	0.010	34	10	0.701	0.008	20	28	0.461	0.006	32	55	0.481	0.005	2	2	0.512	0.025	29	11	0.649	0.007	12	15	0.476	0.008	4	6	0.467	0.013	7	4	0.448	0.011	19	30	0.480	0.007	0	4	0.499	0.017	55	41	0.494	0.005	24	21	0.477	0.009	15	9	0.507	0.010	13	2	0.498	0.017
chrX	616678	G	A	7	10	0.487	0.014	15	25	0.513	0.008	26	10	0.496	0.008	12	23	0.489	0.008	27	36	0.458	0.006	8	5	0.542	0.014	13	13	0.523	0.010	17	19	0.508	0.008	37	25	0.513	0.006	11	17	0.507	0.012	33	27	0.556	0.008	35	17	0.515	0.008	20	9	0.574	0.009	15	17	0.523	0.008	8	13	0.485	0.011	30	29	0.489	0.007	31	14	0.674	0.007	12	22	0.479	0.010	29	5	0.702	0.008	28	34	0.463	0.006	34	56	0.481	0.005	4	6	0.515	0.025	24	21	0.651	0.007	18	20	0.475	0.008	8	9	0.467	0.013	9	11	0.449	0.011	19	20	0.479	0.007	8	6	0.497	0.017	46	56	0.494	0.005	16	14	0.476	0.009	14	10	0.506	0.010	4	6	0.498	0.017
chrX	617134	T	C	4	8	0.484	0.014	10	9	0.509	0.008	18	13	0.496	0.008	22	17	0.491	0.008	15	14	0.457	0.006	7	7	0.543	0.014	9	7	0.523	0.010	14	6	0.508	0.008	17	24	0.511	0.006	9	7	0.512	0.012	17	16	0.556	0.008	18	25	0.515	0.008	14	6	0.571	0.009	15	13	0.523	0.008	8	8	0.483	0.012	15	12	0.488	0.007	27	13	0.676	0.007	8	8	0.479	0.010	14	2	0.705	0.008	29	33	0.460	0.006	31	31	0.479	0.005	0	2	0.519	0.024	19	17	0.652	0.007	13	14	0.476	0.008	4	10	0.466	0.013	3	13	0.447	0.011	15	9	0.478	0.007	3	5	0.494	0.017	37	46	0.495	0.005	6	7	0.475	0.009	12	9	0.504	0.010	3	4	0.496	0.017
chrX	617155	G	A	7	7	0.484	0.014	12	19	0.509	0.008	22	14	0.496	0.008	20	18	0.491	0.008	14	16	0.457	0.006	7	7	0.543	0.014	7	7	0.523	0.010	15	5	0.508	0.008	20	26	0.511	0.006	11	3	0.512	0.012	17	15	0.556	0.008	19	24	0.515	0.008	15	6	0.571	0.009	19	16	0.523	0.008	6	12	0.483	0.012	16	12	0.488	0.007	32	13	0.676	0.007	6	9	0.479	0.010	17	2	0.705	0.008	26	33	0.460	0.006	30	39	0.479	0.005	0	2	0.519	0.024	20	20	0.652	0.007	15	19	0.476	0.008	4	8	0.466	0.013	3	12	0.447	0.011	18	13	0.478	0.007	3	6	0.494	0.017	32	45	0.495	0.005	6	10	0.475	0.009	12	10	0.504	0.010	2	4	0.496	0.017
chrX	617185	C	T	8	8	0.484	0.014	14	23	0.509	0.008	22	14	0.496	0.008	19	19	0.491	0.008	15	17	0.457	0.006	9	3	0.543	0.014	6	8	0.523	0.010	13	7	0.508	0.008	25	26	0.511	0.006	10	1	0.512	0.012	19	13	0.556	0.008	18	21	0.515	0.008	18	6	0.571	0.009	20	20	0.523	0.008	4	9	0.483	0.012	21	12	0.488	0.007	34	12	0.676	0.007	8	9	0.479	0.010	15	4	0.705	0.008	22	31	0.460	0.006	32	35	0.479	0.005	0	4	0.519	0.024	19	18	0.652	0.007	13	22	0.476	0.008	7	8	0.466	0.013	5	13	0.447	0.011	20	14	0.478	0.007	3	4	0.494	0.017	19	51	0.495	0.005	4	10	0.475	0.009	11	11	0.504	0.010	2	3	0.496	0.017
chrX	617282	C	G	7	7	0.484	0.014	10	15	0.508	0.008	20	11	0.495	0.008	11	17	0.489	0.008	17	22	0.457	0.006	8	3	0.542	0.014	9	5	0.521	0.010	22	19	0.509	0.008	26	27	0.511	0.006	6	5	0.510	0.012	26	19	0.554	0.008	20	19	0.515	0.008	8	9	0.570	0.009	21	17	0.522	0.008	8	7	0.483	0.011	14	24	0.488	0.007	32	16	0.676	0.007	5	8	0.479	0.010	13	6	0.704	0.008	14	20	0.459	0.006	28	43	0.480	0.005	4	0	0.520	0.024	23	12	0.652	0.007	16	20	0.475	0.008	9	4	0.469	0.013	7	12	0.447	0.011	10	19	0.477	0.007	0	7	0.495	0.017	40	49	0.495	0.005	9	10	0.474	0.009	6	8	0.504	0.010	1	9	0.498	0.017
chrX	617312	A	G	4	7	0.484	0.014	10	11	0.508	0.008	19	8	0.495	0.008	11	14	0.489	0.008	15	23	0.457	0.006	6	3	0.542	0.014	11	5	0.521	0.010	21	17	0.509	0.008	28	23	0.511	0.006	4	4	0.510	0.012	31	16	0.554	0.008	20	23	0.515	0.008	7	7	0.570	0.009	27	12	0.522	0.008	10	6	0.483	0.011	10	21	0.488	0.007	32	17	0.676	0.007	7	6	0.479	0.010	12	7	0.704	0.008	14	15	0.459	0.006	32	38	0.480	0.005	4	0	0.520	0.024	25	10	0.652	0.007	15	16	0.475	0.008	10	3	0.469	0.013	6	10	0.447	0.011	10	16	0.477	0.007	2	6	0.495	0.017	42	47	0.495	0.005	11	9	0.474	0.009	5	9	0.504	0.010	1	6	0.498	0.017
chrX	617313	G	A	4	7	0.484	0.014	10	11	0.508	0.008	19	8	0.495	0.008	11	14	0.489	0.008	15	23	0.457	0.006	6	3	0.542	0.014	11	5	0.521	0.010	21	17	0.509	0.008	28	23	0.511	0.006	4	4	0.510	0.012	31	16	0.554	0.008	20	23	0.515	0.008	7	7	0.570	0.009	27	12	0.522	0.008	10	6	0.483	0.011	10	21	0.488	0.007	32	17	0.676	0.007	7	6	0.479	0.010	12	7	0.704	0.008	14	15	0.459	0.006	32	38	0.480	0.005	4	0	0.520	0.024	25	10	0.652	0.007	15	16	0.475	0.008	10	3	0.469	0.013	6	10	0.447	0.011	10	16	0.477	0.007	2	6	0.495	0.017	42	47	0.495	0.005	11	9	0.474	0.009	5	9	0.504	0.010	1	6	0.498	0.017
chrX	617336	T	G	1	6	0.484	0.014	8	7	0.508	0.008	12	5	0.495	0.008	18	17	0.489	0.008	13	27	0.457	0.006	5	2	0.542	0.014	11	7	0.521	0.010	21	18	0.509	0.008	29	25	0.511	0.006	4	2	0.510	0.012	30	12	0.554	0.008	20	18	0.515	0.008	7	13	0.570	0.009	25	17	0.522	0.008	10	8	0.483	0.011	11	24	0.488	0.007	35	19	0.676	0.007	9	6	0.479	0.010	17	8	0.704	0.008	13	19	0.459	0.006	27	42	0.480	0.005	2	0	0.520	0.024	30	11	0.652	0.007	10	19	0.475	0.008	8	4	0.469	0.013	8	9	0.447	0.011	9	15	0.477	0.007	2	6	0.495	0.017	41	50	0.495	0.005	10	13	0.474	0.009	7	9	0.504	0.010	1	5	0.498	0.017
chrX	617528	C	A	6	0	0.481	0.014	6	11	0.509	0.008	7	8	0.494	0.008	11	16	0.488	0.008	12	6	0.457	0.006	4	4	0.542	0.014	8	12	0.521	0.010	12	11	0.509	0.008	29	20	0.510	0.006	7	3	0.510	0.012	15	11	0.554	0.008	14	11	0.515	0.008	12	11	0.570	0.009	15	12	0.521	0.008	11	5	0.486	0.012	22	15	0.489	0.007	24	5	0.676	0.007	9	8	0.477	0.010	18	6	0.704	0.008	21	19	0.460	0.006	25	30	0.480	0.005	0	4	0.521	0.024	21	7	0.652	0.007	6	17	0.474	0.008	2	6	0.467	0.013	5	4	0.448	0.011	7	18	0.477	0.007	0	1	0.495	0.017	33	26	0.495	0.005	18	17	0.473	0.009	7	5	0.502	0.010	3	4	0.495	0.017
chrX	617529	T	C	6	0	0.481	0.014	6	11	0.509	0.008	7	8	0.494	0.008	11	16	0.488	0.008	12	6	0.457	0.006	4	4	0.542	0.014	8	12	0.521	0.010	12	11	0.509	0.008	29	20	0.510	0.006	7	3	0.510	0.012	15	11	0.554	0.008	14	11	0.515	0.008	12	11	0.570	0.009	15	12	0.521	0.008	11	5	0.486	0.012	22	15	0.489	0.007	24	5	0.676	0.007	9	8	0.477	0.010	18	6	0.704	0.008	21	19	0.460	0.006	25	30	0.480	0.005	0	4	0.521	0.024	21	7	0.652	0.007	6	17	0.474	0.008	2	6	0.467	0.013	5	4	0.448	0.011	7	18	0.477	0.007	0	1	0.495	0.017	33	26	0.495	0.005	18	17	0.473	0.009	7	5	0.502	0.010	3	4	0.495	0.017
chrX	617671	A	T	2	6	0.481	0.014	7	8	0.509	0.008	7	7	0.494	0.008	9	11	0.491	0.008	23	19	0.458	0.006	1	2	0.540	0.014	5	8	0.518	0.010	13	8	0.510	0.008	16	15	0.508	0.006	2	6	0.509	0.012	2	8	0.554	0.008	13	7	0.514	0.008	8	4	0.571	0.009	8	3	0.523	0.008	1	6	0.485	0.011	6	15	0.489	0.007	18	8	0.678	0.007	1	3	0.476	0.010	6	4	0.702	0.008	19	13	0.460	0.006	36	29	0.480	0.005	0	2	0.520	0.024	19	9	0.652	0.007	5	4	0.474	0.008	1	0	0.465	0.013	8	7	0.451	0.011	8	7	0.477	0.007	4	3	0.497	0.017	32	30	0.496	0.005	4	4	0.472	0.009	6	3	0.501	0.010	0	0	0.496	0.017
chrX	617775	T	A	10	10	0.481	0.014	10	14	0.509	0.008	17	10	0.494	0.008	12	19	0.491	0.008	22	27	0.458	0.006	9	4	0.540	0.014	16	7	0.518	0.010	22	13	0.510	0.008	20	36	0.508	0.006	5	6	0.509	0.012	19	12	0.554	0.008	11	7	0.514	0.008	10	6	0.571	0.009	13	11	0.523	0.008	4	11	0.485	0.011	17	17	0.489	0.007	15	16	0.678	0.007	10	5	0.476	0.010	16	11	0.702	0.008	22	12	0.460	0.006	32	38	0.480	0.005	3	0	0.520	0.024	31	13	0.652	0.007	10	17	0.474	0.008	5	8	0.465	0.013	8	14	0.451	0.011	23	26	0.477	0.007	3	5	0.497	0.017	36	38	0.496	0.005	11	11	0.472	0.009	11	5	0.501	0.010	0	5	0.496	0.017
chrX	617886	G	A	11	11	0.481	0.014	22	9	0.509	0.008	18	11	0.494	0.008	24	17	0.491	0.008	18	32	0.458	0.006	13	8	0.540	0.014	11	11	0.518	0.010	21	9	0.510	0.008	31	28	0.508	0.006	5	19	0.509	0.012	23	13	0.554	0.008	30	10	0.514	0.008	5	16	0.571	0.009	23	16	0.523	0.008	3	14	0.485	0.011	22	24	0.489	0.007	31	16	0.678	0.007	15	17	0.476	0.010	28	4	0.702	0.008	13	16	0.460	0.006	38	42	0.480	0.005	8	5	0.520	0.024	30	15	0.652	0.007	17	18	0.474	0.008	7	7	0.465	0.013	12	8	0.451	0.011	19	26	0.477	0.007	9	2	0.497	0.017	45	44	0.496	0.005	12	12	0.472	0.009	5	12	0.501	0.010	0	7	0.496	0.017
chrX	617903	C	T	9	7	0.481	0.014	17	8	0.509	0.008	13	9	0.494	0.008	24	11	0.491	0.008	19	27	0.458	0.006	10	8	0.540	0.014	12	7	0.518	0.010	17	9	0.510	0.008	25	18	0.508	0.006	5	13	0.509	0.012	23	12	0.554	0.008	23	7	0.514	0.008	7	14	0.571	0.009	23	14	0.523	0.008	3	11	0.485	0.011	22	20	0.489	0.007	29	15	0.678	0.007	10	15	0.476	0.010	24	3	0.702	0.008	13	13	0.460	0.006	31	37	0.480	0.005	7	3	0.520	0.024	28	14	0.652	0.007	15	20	0.474	0.008	7	5	0.465	0.013	12	6	0.451	0.011	14	19	0.477	0.007	6	1	0.497	0.017	41	42	0.496	0.005	11	10	0.472	0.009	4	11	0.501	0.010	0	4	0.496	0.017
chrX	618029	G	T	0	5	0.481	0.014	2	5	0.510	0.008	3	9	0.495	0.008	2	3	0.492	0.008	4	11	0.458	0.006	0	0	0.538	0.014	2	1	0.519	0.010	3	5	0.512	0.008	8	17	0.508	0.006	1	2	0.508	0.012	4	6	0.553	0.008	7	3	0.514	0.008	3	3	0.570	0.009	4	5	0.523	0.008	0	3	0.485	0.011	11	2	0.488	0.007	12	5	0.677	0.007	1	3	0.474	0.010	7	6	0.701	0.008	12	13	0.459	0.006	18	23	0.480	0.005	1	0	0.520	0.024	16	6	0.652	0.007	2	6	0.474	0.008	2	1	0.465	0.013	4	4	0.452	0.011	5	8	0.478	0.007	3	2	0.498	0.017	12	28	0.496	0.005	7	5	0.472	0.009	1	3	0.503	0.010	1	0	0.497	0.017
chrX	618030	T	G	0	5	0.481	0.014	2	5	0.510	0.008	3	9	0.495	0.008	2	3	0.492	0.008	4	11	0.458	0.006	0	0	0.538	0.014	2	1	0.519	0.010	3	5	0.512	0.008	8	17	0.508	0.006	1	2	0.508	0.012	4	6	0.553	0.008	7	3	0.514	0.008	3	3	0.570	0.009	4	5	0.523	0.008	0	3	0.485	0.011	11	2	0.488	0.007	12	5	0.677	0.007	1	3	0.474	0.010	7	6	0.701	0.008	12	13	0.459	0.006	18	23	0.480	0.005	1	0	0.520	0.024	16	6	0.652	0.007	2	6	0.474	0.008	2	1	0.465	0.013	4	4	0.452	0.011	5	8	0.478	0.007	3	2	0.498	0.017	12	28	0.496	0.005	7	5	0.472	0.009	1	3	0.503	0.010	1	0	0.497	0.017
chrX	618031	A	T	0	5	0.481	0.014	2	5	0.510	0.008	3	9	0.495	0.008	2	3	0.492	0.008	4	11	0.458	0.006	0	0	0.538	0.014	2	1	0.519	0.010	3	5	0.512	0.008	8	17	0.508	0.006	1	2	0.508	0.012	4	6	0.553	0.008	7	3	0.514	0.008	3	3	0.570	0.009	4	5	0.523	0.008	0	3	0.485	0.011	11	2	0.488	0.007	12	5	0.677	0.007	1	3	0.474	0.010	7	6	0.701	0.008	12	13	0.459	0.006	18	23	0.480	0.005	1	0	0.520	0.024	16	6	0.652	0.007	2	6	0.474	0.008	2	1	0.465	0.013	4	4	0.452	0.011	5	8	0.478	0.007	3	2	0.498	0.017	12	28	0.496	0.005	7	5	0.472	0.009	1	3	0.503	0.010	1	0	0.497	0.017
chrX	618032	T	A	0	5	0.481	0.014	2	5	0.510	0.008	3	9	0.495	0.008	2	3	0.492	0.008	4	11	0.458	0.006	0	0	0.538	0.014	2	1	0.519	0.010	3	5	0.512	0.008	8	17	0.508	0.006	1	2	0.508	0.012	4	6	0.553	0.008	7	3	0.514	0.008	3	3	0.570	0.009	4	5	0.523	0.008	0	3	0.485	0.011	11	2	0.488	0.007	12	5	0.677	0.007	1	3	0.474	0.010	7	6	0.701	0.008	12	13	0.459	0.006	18	23	0.480	0.005	1	0	0.520	0.024	16	6	0.652	0.007	2	6	0.474	0.008	2	1	0.465	0.013	4	4	0.452	0.011	5	8	0.478	0.007	3	2	0.498	0.017	12	28	0.496	0.005	7	5	0.472	0.009	1	3	0.503	0.010	1	0	0.497	0.017
chrX	618088	T	A	1	3	0.482	0.014	7	11	0.510	0.008	7	13	0.493	0.008	4	10	0.491	0.008	11	22	0.459	0.006	2	4	0.538	0.014	7	6	0.520	0.010	9	10	0.511	0.008	18	23	0.509	0.006	0	3	0.509	0.012	6	7	0.553	0.008	16	8	0.514	0.008	9	8	0.570	0.009	10	17	0.522	0.008	5	1	0.485	0.011	16	13	0.489	0.007	14	11	0.677	0.007	3	6	0.473	0.010	16	8	0.701	0.008	15	21	0.458	0.006	27	47	0.480	0.005	2	0	0.522	0.024	25	18	0.653	0.007	7	13	0.475	0.008	6	1	0.465	0.013	9	9	0.453	0.011	10	8	0.478	0.007	4	5	0.498	0.017	28	43	0.496	0.005	12	15	0.470	0.009	4	7	0.503	0.010	4	5	0.497	0.017
chrX	618094	G	A	1	3	0.482	0.014	7	11	0.510	0.008	7	12	0.493	0.008	4	9	0.491	0.008	11	22	0.459	0.006	2	6	0.538	0.014	7	7	0.520	0.010	9	10	0.511	0.008	20	22	0.509	0.006	0	3	0.509	0.012	6	7	0.553	0.008	16	8	0.514	0.008	10	8	0.570	0.009	10	18	0.522	0.008	5	1	0.485	0.011	16	13	0.489	0.007	13	11	0.677	0.007	3	6	0.473	0.010	14	8	0.701	0.008	15	21	0.458	0.006	28	45	0.480	0.005	2	0	0.522	0.024	23	16	0.653	0.007	7	13	0.475	0.008	6	1	0.465	0.013	9	9	0.453	0.011	10	9	0.478	0.007	4	5	0.498	0.017	29	38	0.496	0.005	11	15	0.470	0.009	4	7	0.503	0.010	4	5	0.497	0.017
chrX	618157	A	G	4	7	0.482	0.014	12	13	0.510	0.008	16	20	0.493	0.008	14	20	0.491	0.008	22	39	0.459	0.006	4	12	0.538	0.014	14	12	0.520	0.010	15	11	0.511	0.008	38	27	0.509	0.006	3	7	0.509	0.012	15	13	0.553	0.008	16	13	0.514	0.008	15	5	0.570	0.009	20	23	0.522	0.008	5	5	0.485	0.011	21	15	0.489	0.007	19	10	0.677	0.007	13	10	0.473	0.010	17	11	0.701	0.008	25	35	0.458	0.006	32	45	0.480	0.005	0	2	0.522	0.024	33	19	0.653	0.007	12	20	0.475	0.008	7	6	0.465	0.013	10	14	0.453	0.011	26	11	0.478	0.007	10	3	0.498	0.017	49	49	0.496	0.005	11	18	0.470	0.009	6	12	0.503	0.010	4	6	0.497	0.017
chrX	618202	T	A	13	10	0.482	0.014	11	16	0.509	0.008	21	25	0.493	0.008	31	25	0.492	0.008	29	38	0.460	0.006	7	12	0.538	0.014	15	15	0.520	0.010	20	12	0.510	0.008	47	34	0.509	0.006	5	11	0.509	0.012	24	12	0.552	0.008	26	11	0.515	0.008	20	7	0.569	0.009	25	27	0.522	0.008	10	11	0.485	0.011	25	27	0.488	0.007	29	9	0.677	0.007	12	16	0.473	0.010	26	15	0.701	0.008	32	53	0.458	0.006	47	44	0.480	0.005	0	2	0.522	0.024	37	22	0.653	0.007	16	21	0.475	0.008	6	8	0.464	0.013	17	14	0.453	0.011	31	21	0.477	0.007	10	1	0.498	0.017	66	56	0.496	0.005	22	19	0.470	0.009	7	13	0.503	0.010	5	8	0.497	0.017
chrX	618545	C	T	8	9	0.482	0.014	20	21	0.510	0.008	18	20	0.493	0.008	21	18	0.492	0.008	33	29	0.460	0.006	4	6	0.537	0.014	13	9	0.519	0.010	16	22	0.512	0.008	40	46	0.508	0.006	9	7	0.509	0.012	26	17	0.553	0.008	15	26	0.515	0.008	13	14	0.568	0.009	18	34	0.522	0.008	9	8	0.484	0.011	32	36	0.489	0.007	31	13	0.677	0.007	7	14	0.475	0.010	39	8	0.703	0.008	32	44	0.458	0.006	47	61	0.479	0.005	2	0	0.520	0.024	39	8	0.653	0.007	16	32	0.475	0.008	5	10	0.465	0.013	12	16	0.455	0.011	15	29	0.478	0.007	10	11	0.497	0.017	63	71	0.496	0.005	13	20	0.469	0.009	14	18	0.504	0.010	3	3	0.496	0.017
chrX	618797	G	A	2	9	0.483	0.014	21	24	0.509	0.008	20	26	0.491	0.008	17	25	0.491	0.008	35	36	0.458	0.006	4	11	0.538	0.014	18	14	0.519	0.010	22	9	0.512	0.008	37	30	0.508	0.006	18	11	0.509	0.012	26	22	0.552	0.008	37	24	0.513	0.008	19	11	0.564	0.009	20	26	0.520	0.008	5	12	0.483	0.011	36	29	0.485	0.007	22	15	0.678	0.007	16	22	0.474	0.010	22	6	0.701	0.008	46	50	0.458	0.006	47	66	0.477	0.005	8	4	0.520	0.024	32	12	0.653	0.007	21	23	0.472	0.008	7	11	0.465	0.013	9	21	0.454	0.011	31	35	0.478	0.007	7	7	0.495	0.017	63	62	0.495	0.005	26	20	0.471	0.009	19	20	0.506	0.010	6	9	0.496	0.017
chrX	618902	T	C	4	14	0.483	0.014	23	27	0.509	0.008	19	21	0.491	0.008	23	18	0.491	0.008	35	36	0.458	0.006	9	18	0.538	0.014	14	10	0.519	0.010	24	20	0.512	0.008	49	34	0.508	0.006	14	12	0.509	0.012	29	25	0.552	0.008	18	23	0.513	0.008	14	9	0.564	0.009	22	16	0.520	0.008	9	11	0.483	0.011	39	23	0.485	0.007	38	12	0.678	0.007	21	18	0.474	0.010	19	7	0.701	0.008	30	41	0.458	0.006	47	52	0.477	0.005	5	2	0.520	0.024	32	12	0.653	0.007	30	40	0.472	0.008	9	9	0.465	0.013	13	24	0.454	0.011	24	28	0.478	0.007	7	6	0.495	0.017	58	44	0.495	0.005	16	20	0.471	0.009	17	22	0.506	0.010	8	11	0.496	0.017
chrX	619267	T	C	0	7	0.476	0.014	11	15	0.510	0.008	18	19	0.495	0.008	29	11	0.492	0.008	32	29	0.461	0.006	2	1	0.539	0.014	7	4	0.518	0.010	17	15	0.515	0.008	23	33	0.509	0.006	12	7	0.507	0.012	25	22	0.553	0.008	13	14	0.519	0.008	16	15	0.563	0.009	25	11	0.518	0.008	4	19	0.484	0.011	18	37	0.485	0.007	35	11	0.681	0.007	17	16	0.473	0.010	28	6	0.703	0.008	29	30	0.457	0.006	46	33	0.478	0.005	4	4	0.519	0.024	19	16	0.652	0.007	24	21	0.472	0.008	4	6	0.464	0.013	3	14	0.458	0.011	26	26	0.475	0.007	7	4	0.494	0.017	64	54	0.497	0.005	10	23	0.473	0.009	16	14	0.505	0.010	6	8	0.497	0.017
chrX	619438	C	T	7	3	0.475	0.014	10	21	0.509	0.008	21	14	0.494	0.008	22	15	0.494	0.008	15	33	0.462	0.006	10	0	0.537	0.014	5	7	0.516	0.010	17	22	0.517	0.008	34	27	0.511	0.006	7	5	0.506	0.012	18	11	0.553	0.008	17	17	0.520	0.008	12	13	0.562	0.009	19	19	0.518	0.008	6	11	0.489	0.011	20	17	0.484	0.007	34	17	0.679	0.007	9	10	0.473	0.010	18	11	0.703	0.008	22	32	0.458	0.006	47	49	0.479	0.005	3	6	0.521	0.024	37	16	0.654	0.007	16	13	0.472	0.008	10	9	0.467	0.013	5	13	0.457	0.011	15	11	0.476	0.007	4	6	0.494	0.017	54	55	0.498	0.005	7	20	0.473	0.009	13	2	0.506	0.010	1	7	0.495	0.017
chrX	619528	C	T	5	2	0.476	0.014	19	13	0.509	0.008	9	13	0.494	0.008	13	12	0.493	0.008	20	35	0.463	0.006	4	4	0.538	0.014	6	15	0.516	0.010	17	10	0.517	0.008	33	36	0.510	0.006	1	2	0.506	0.012	22	9	0.554	0.008	11	19	0.520	0.008	17	10	0.562	0.009	26	9	0.519	0.008	3	7	0.489	0.011	15	16	0.484	0.007	28	16	0.679	0.007	9	11	0.474	0.010	14	4	0.703	0.008	24	15	0.458	0.006	37	52	0.479	0.005	3	4	0.520	0.024	26	11	0.654	0.007	23	20	0.471	0.008	8	9	0.466	0.013	7	17	0.457	0.011	17	10	0.476	0.007	4	0	0.493	0.017	62	56	0.498	0.005	5	11	0.473	0.009	12	7	0.505	0.010	5	4	0.497	0.017
chrX	619852	T	C	5	6	0.475	0.014	13	14	0.509	0.008	14	15	0.495	0.008	5	15	0.493	0.008	27	21	0.463	0.006	2	7	0.540	0.014	6	16	0.516	0.010	21	12	0.520	0.008	21	27	0.511	0.006	7	3	0.506	0.012	16	2	0.555	0.008	20	11	0.520	0.008	3	10	0.562	0.009	17	18	0.517	0.008	5	3	0.490	0.011	22	17	0.484	0.007	25	13	0.679	0.007	6	9	0.476	0.010	19	5	0.703	0.008	29	29	0.458	0.006	28	42	0.478	0.005	3	3	0.521	0.024	27	12	0.655	0.007	13	14	0.472	0.008	7	4	0.465	0.013	5	8	0.461	0.011	8	9	0.476	0.007	3	3	0.493	0.017	45	39	0.499	0.005	15	5	0.474	0.009	10	10	0.505	0.010	9	7	0.497	0.017
chrX	619880	A	T	4	6	0.475	0.014	13	11	0.509	0.008	12	10	0.495	0.008	3	13	0.493	0.008	18	18	0.463	0.006	2	5	0.540	0.014	6	13	0.516	0.010	13	11	0.520	0.008	19	26	0.511	0.006	3	5	0.506	0.012	15	2	0.555	0.008	17	12	0.520	0.008	3	9	0.562	0.009	18	14	0.517	0.008	3	2	0.490	0.011	25	15	0.484	0.007	20	8	0.679	0.007	5	7	0.476	0.010	16	5	0.703	0.008	28	24	0.458	0.006	19	35	0.478	0.005	3	1	0.521	0.024	23	10	0.655	0.007	12	12	0.472	0.008	6	3	0.465	0.013	4	7	0.461	0.011	9	10	0.476	0.007	3	2	0.493	0.017	32	35	0.499	0.005	13	4	0.474	0.009	9	11	0.505	0.010	4	5	0.497	0.017
chrX	620018	T	A	4	1	0.477	0.014	12	5	0.509	0.008	7	7	0.493	0.008	8	2	0.494	0.008	12	6	0.462	0.006	0	1	0.537	0.014	2	5	0.514	0.010	9	5	0.519	0.008	19	10	0.511	0.006	7	2	0.508	0.012	8	1	0.555	0.008	12	6	0.519	0.008	6	6	0.561	0.009	12	4	0.515	0.008	1	6	0.489	0.011	6	19	0.485	0.007	19	5	0.680	0.007	5	0	0.476	0.010	14	5	0.704	0.008	13	14	0.458	0.006	27	22	0.479	0.005	1	0	0.523	0.024	17	2	0.653	0.007	4	6	0.471	0.008	0	5	0.464	0.013	3	6	0.461	0.011	6	5	0.475	0.007	3	0	0.490	0.017	26	24	0.498	0.005	7	7	0.474	0.009	10	5	0.506	0.010	0	0	0.493	0.017
chrX	620052	T	C	6	0	0.477	0.014	8	7	0.510	0.008	16	11	0.493	0.008	12	8	0.494	0.008	18	11	0.461	0.006	2	6	0.537	0.014	5	6	0.513	0.010	6	9	0.519	0.008	20	17	0.510	0.006	7	4	0.508	0.012	13	8	0.556	0.008	10	13	0.519	0.008	8	2	0.562	0.009	14	6	0.515	0.008	5	7	0.489	0.011	10	12	0.485	0.007	12	2	0.680	0.007	6	4	0.476	0.010	14	7	0.704	0.008	14	10	0.457	0.006	18	13	0.478	0.005	2	0	0.521	0.024	19	9	0.653	0.007	3	2	0.470	0.008	5	7	0.464	0.013	4	5	0.461	0.011	15	6	0.474	0.007	1	2	0.491	0.017	33	18	0.498	0.005	6	6	0.472	0.009	12	6	0.505	0.010	4	0	0.493	0.017
chrX	620054	T	C	6	0	0.477	0.014	8	7	0.510	0.008	16	11	0.493	0.008	12	8	0.494	0.008	18	11	0.461	0.006	2	6	0.537	0.014	5	6	0.513	0.010	6	9	0.519	0.008	20	17	0.510	0.006	7	4	0.508	0.012	13	8	0.556	0.008	10	13	0.519	0.008	8	2	0.562	0.009	14	6	0.515	0.008	5	7	0.489	0.011	10	12	0.485	0.007	12	2	0.680	0.007	6	4	0.476	0.010	14	7	0.704	0.008	14	10	0.457	0.006	18	13	0.478	0.005	2	0	0.521	0.024	19	9	0.653	0.007	3	2	0.470	0.008	5	7	0.464	0.013	4	5	0.461	0.011	15	6	0.474	0.007	1	2	0.491	0.017	33	18	0.498	0.005	6	6	0.472	0.009	12	6	0.505	0.010	4	0	0.493	0.017
chrX	620064	T	C	6	1	0.477	0.014	6	8	0.510	0.008	16	12	0.493	0.008	12	9	0.494	0.008	19	11	0.461	0.006	2	7	0.537	0.014	7	6	0.513	0.010	5	9	0.519	0.008	18	17	0.510	0.006	7	4	0.508	0.012	11	11	0.556	0.008	9	12	0.519	0.008	7	2	0.562	0.009	14	10	0.515	0.008	5	9	0.489	0.011	13	10	0.485	0.007	11	2	0.680	0.007	6	4	0.476	0.010	15	7	0.704	0.008	13	12	0.457	0.006	17	12	0.478	0.005	2	0	0.521	0.024	16	9	0.653	0.007	3	5	0.470	0.008	5	8	0.464	0.013	3	5	0.461	0.011	17	7	0.474	0.007	0	2	0.491	0.017	34	18	0.498	0.005	6	8	0.472	0.009	12	6	0.505	0.010	4	0	0.493	0.017
chrX	620116	C	T	2	0	0.475	0.014	7	7	0.509	0.008	16	13	0.494	0.008	6	13	0.495	0.008	16	12	0.462	0.006	2	7	0.539	0.014	13	1	0.515	0.010	9	12	0.520	0.008	21	19	0.511	0.006	7	8	0.505	0.012	16	9	0.556	0.008	8	10	0.519	0.008	4	3	0.562	0.009	15	9	0.517	0.008	9	10	0.489	0.011	12	13	0.484	0.007	13	4	0.680	0.007	8	8	0.475	0.010	13	3	0.703	0.008	20	10	0.458	0.006	13	14	0.477	0.005	1	0	0.521	0.024	20	14	0.655	0.007	3	6	0.472	0.008	8	6	0.463	0.013	4	6	0.459	0.011	19	6	0.474	0.007	1	2	0.492	0.017	38	20	0.498	0.005	11	6	0.473	0.009	8	6	0.505	0.010	4	0	0.493	0.017
chrX	620127	G	A	0	0	0.475	0.014	3	4	0.509	0.008	11	10	0.494	0.008	5	12	0.495	0.008	12	10	0.462	0.006	2	7	0.539	0.014	9	1	0.515	0.010	6	11	0.520	0.008	16	16	0.511	0.006	6	7	0.505	0.012	12	8	0.556	0.008	7	9	0.519	0.008	2	2	0.562	0.009	9	8	0.517	0.008	7	10	0.489	0.011	8	9	0.484	0.007	12	4	0.680	0.007	7	8	0.475	0.010	7	2	0.703	0.008	16	8	0.458	0.006	10	11	0.477	0.005	0	0	0.521	0.024	12	10	0.655	0.007	3	6	0.472	0.008	7	5	0.463	0.013	3	4	0.459	0.011	15	6	0.474	0.007	1	0	0.492	0.017	31	18	0.498	0.005	11	5	0.473	0.009	4	3	0.505	0.010	2	0	0.493	0.017
chrX	620141	A	T	2	0	0.475	0.014	2	4	0.509	0.008	11	9	0.494	0.008	5	10	0.495	0.008	12	8	0.462	0.006	2	7	0.539	0.014	8	1	0.515	0.010	6	8	0.520	0.008	13	12	0.511	0.006	6	6	0.505	0.012	11	8	0.556	0.008	5	9	0.519	0.008	2	2	0.562	0.009	7	8	0.517	0.008	7	8	0.489	0.011	7	9	0.484	0.007	11	2	0.680	0.007	6	4	0.475	0.010	6	2	0.703	0.008	17	7	0.458	0.006	10	11	0.477	0.005	0	0	0.521	0.024	11	8	0.655	0.007	3	6	0.472	0.008	4	4	0.463	0.013	2	3	0.459	0.011	13	6	0.474	0.007	1	0	0.492	0.017	30	13	0.498	0.005	11	5	0.473	0.009	3	3	0.505	0.010	2	0	0.493	0.017
chrX	620255	T	A	0	5	0.478	0.014	3	1	0.510	0.008	5	4	0.492	0.008	2	5	0.495	0.008	5	7	0.462	0.006	0	0	0.539	0.014	0	6	0.514	0.010	3	2	0.518	0.008	8	4	0.510	0.006	0	0	0.505	0.012	4	3	0.557	0.008	1	7	0.517	0.008	3	0	0.560	0.009	0	2	0.515	0.008	1	3	0.489	0.011	4	11	0.484	0.007	14	1	0.679	0.007	1	2	0.478	0.010	4	3	0.703	0.008	9	6	0.457	0.006	9	11	0.476	0.005	0	1	0.519	0.024	0	1	0.652	0.007	0	4	0.471	0.008	0	1	0.462	0.013	2	2	0.458	0.011	4	4	0.475	0.007	0	2	0.493	0.017	10	6	0.498	0.005	1	3	0.470	0.009	0	2	0.505	0.010	0	0	0.491	0.017
chrX	620267	C	A	2	2	0.478	0.014	2	1	0.510	0.008	5	4	0.492	0.008	2	3	0.495	0.008	5	8	0.462	0.006	0	0	0.539	0.014	0	7	0.514	0.010	4	4	0.518	0.008	11	3	0.510	0.006	0	0	0.505	0.012	2	2	0.557	0.008	1	9	0.517	0.008	1	0	0.560	0.009	0	1	0.515	0.008	2	1	0.489	0.011	4	7	0.484	0.007	12	1	0.679	0.007	2	2	0.478	0.010	3	3	0.703	0.008	8	6	0.457	0.006	11	12	0.476	0.005	0	1	0.519	0.024	0	2	0.652	0.007	0	4	0.471	0.008	0	0	0.462	0.013	2	4	0.458	0.011	5	4	0.475	0.007	0	2	0.493	0.017	9	5	0.498	0.005	2	2	0.470	0.009	0	1	0.505	0.010	0	0	0.491	0.017
chrX	620371	T	C	0	1	0.477	0.014	7	4	0.509	0.008	5	13	0.493	0.008	4	2	0.495	0.008	10	11	0.462	0.006	4	0	0.539	0.014	2	5	0.513	0.010	4	4	0.518	0.008	12	14	0.510	0.006	0	0	0.503	0.012	6	4	0.557	0.008	3	6	0.518	0.008	7	0	0.560	0.009	4	4	0.516	0.008	4	4	0.489	0.011	8	6	0.482	0.007	10	2	0.679	0.007	3	3	0.475	0.010	10	4	0.703	0.008	9	8	0.457	0.006	6	18	0.475	0.005	0	1	0.516	0.024	4	5	0.654	0.007	8	5	0.472	0.008	2	1	0.461	0.013	2	5	0.458	0.011	6	8	0.474	0.007	0	3	0.493	0.017	19	8	0.498	0.005	4	4	0.471	0.009	4	3	0.505	0.010	0	4	0.491	0.017
chrX	620576	T	A	2	2	0.477	0.014	4	4	0.509	0.008	3	4	0.492	0.008	3	8	0.495	0.008	10	4	0.461	0.006	1	2	0.541	0.014	2	2	0.512	0.010	0	6	0.518	0.008	7	4	0.508	0.006	0	0	0.506	0.012	5	4	0.558	0.008	6	1	0.517	0.008	6	2	0.558	0.009	3	0	0.515	0.008	4	2	0.489	0.011	5	4	0.483	0.007	7	3	0.679	0.007	0	1	0.476	0.010	5	2	0.704	0.008	6	7	0.457	0.006	10	13	0.475	0.005	0	0	0.519	0.024	8	1	0.651	0.007	1	4	0.471	0.008	3	3	0.459	0.013	1	4	0.456	0.011	3	7	0.474	0.007	0	0	0.493	0.017	11	12	0.497	0.005	3	1	0.472	0.009	2	1	0.503	0.010	0	0	0.494	0.017
chrX	620650	C	T	0	2	0.477	0.014	2	4	0.509	0.008	3	2	0.492	0.008	4	2	0.495	0.008	5	9	0.461	0.006	1	0	0.541	0.014	1	2	0.512	0.010	1	3	0.518	0.008	1	4	0.508	0.006	1	0	0.506	0.012	2	2	0.558	0.008	1	2	0.517	0.008	2	0	0.558	0.009	3	2	0.515	0.008	0	1	0.489	0.011	1	5	0.483	0.007	3	3	0.679	0.007	0	0	0.476	0.010	3	2	0.704	0.008	3	5	0.457	0.006	10	10	0.475	0.005	0	0	0.519	0.024	7	2	0.651	0.007	1	2	0.471	0.008	2	1	0.459	0.013	4	1	0.456	0.011	1	4	0.474	0.007	0	0	0.493	0.017	5	12	0.497	0.005	2	0	0.472	0.009	0	0	0.503	0.010	0	0	0.494	0.017
chrX	620737	A	G	2	4	0.477	0.014	6	11	0.509	0.008	6	5	0.492	0.008	5	5	0.495	0.008	12	20	0.461	0.006	2	6	0.541	0.014	3	4	0.512	0.010	11	4	0.518	0.008	9	12	0.508	0.006	1	4	0.506	0.012	2	4	0.558	0.008	13	11	0.517	0.008	4	3	0.558	0.009	6	8	0.515	0.008	0	11	0.489	0.011	3	12	0.483	0.007	5	5	0.679	0.007	5	7	0.476	0.010	7	2	0.704	0.008	9	16	0.457	0.006	22	25	0.475	0.005	0	2	0.519	0.024	10	10	0.651	0.007	9	4	0.471	0.008	6	2	0.459	0.013	6	5	0.456	0.011	8	11	0.474	0.007	0	2	0.493	0.017	18	24	0.497	0.005	4	13	0.472	0.009	11	3	0.503	0.010	4	1	0.494	0.017
chrX	620870	T	A	11	11	0.475	0.014	27	18	0.508	0.008	28	33	0.492	0.008	21	30	0.496	0.008	37	57	0.462	0.006	24	15	0.539	0.014	22	21	0.514	0.010	26	23	0.517	0.008	52	66	0.509	0.006	15	14	0.503	0.012	28	26	0.556	0.008	37	20	0.517	0.008	29	11	0.559	0.009	16	31	0.516	0.008	12	17	0.489	0.011	26	46	0.482	0.007	27	19	0.679	0.007	19	12	0.475	0.010	33	16	0.703	0.008	51	30	0.458	0.006	54	52	0.475	0.005	5	5	0.520	0.024	43	20	0.652	0.007	29	39	0.471	0.008	12	14	0.462	0.013	12	11	0.456	0.011	29	39	0.474	0.007	10	8	0.493	0.017	75	85	0.497	0.005	24	17	0.471	0.009	34	30	0.503	0.010	13	2	0.494	0.017
chrX	621191	G	A	15	10	0.473	0.014	28	24	0.507	0.008	27	20	0.492	0.008	30	40	0.494	0.008	41	55	0.462	0.006	8	10	0.539	0.014	20	23	0.513	0.010	22	34	0.516	0.008	47	41	0.508	0.006	9	14	0.502	0.012	32	20	0.554	0.008	39	24	0.517	0.008	27	25	0.560	0.009	35	35	0.515	0.008	19	14	0.491	0.011	39	32	0.483	0.007	47	14	0.678	0.007	23	19	0.477	0.011	45	11	0.702	0.008	41	54	0.456	0.006	59	70	0.476	0.005	9	0	0.521	0.024	45	19	0.653	0.007	19	32	0.472	0.008	7	14	0.463	0.013	12	17	0.457	0.011	37	32	0.475	0.007	11	8	0.493	0.017	86	73	0.497	0.005	28	28	0.471	0.009	16	15	0.502	0.010	6	10	0.496	0.017
chrX	621470	G	A	9	11	0.473	0.014	31	28	0.505	0.008	32	23	0.493	0.008	28	30	0.496	0.008	32	42	0.461	0.006	16	10	0.538	0.014	21	15	0.515	0.010	30	27	0.516	0.008	49	29	0.509	0.006	14	15	0.503	0.012	33	33	0.555	0.008	33	37	0.517	0.008	23	9	0.558	0.009	23	21	0.515	0.008	21	15	0.492	0.011	33	21	0.485	0.007	55	23	0.680	0.007	16	15	0.476	0.010	33	4	0.703	0.008	41	45	0.456	0.006	63	71	0.476	0.005	2	2	0.521	0.024	31	10	0.654	0.007	29	30	0.473	0.008	10	12	0.465	0.013	9	14	0.456	0.011	27	28	0.474	0.007	5	4	0.496	0.017	56	60	0.497	0.005	19	16	0.473	0.009	16	16	0.503	0.010	7	10	0.494	0.017
chrX	621779	A	G	9	2	0.473	0.014	20	25	0.505	0.008	31	20	0.493	0.008	20	27	0.496	0.008	35	33	0.461	0.006	3	1	0.538	0.014	12	5	0.515	0.010	23	20	0.516	0.008	33	34	0.509	0.006	16	7	0.503	0.012	15	20	0.555	0.008	17	27	0.517	0.008	24	17	0.558	0.009	27	13	0.515	0.008	8	15	0.492	0.011	17	28	0.485	0.007	32	17	0.680	0.007	16	15	0.476	0.010	25	11	0.703	0.008	29	31	0.456	0.006	44	47	0.476	0.005	0	3	0.521	0.024	51	23	0.654	0.007	21	21	0.473	0.008	8	13	0.465	0.013	8	10	0.456	0.011	18	35	0.474	0.007	6	7	0.496	0.017	72	67	0.497	0.005	22	13	0.473	0.009	10	12	0.502	0.010	6	4	0.494	0.017
chrX	621972	T	C	11	12	0.471	0.014	35	35	0.506	0.008	35	27	0.492	0.008	18	34	0.496	0.008	46	33	0.459	0.006	17	7	0.538	0.014	26	22	0.515	0.010	26	19	0.516	0.008	52	51	0.509	0.006	18	13	0.504	0.012	40	22	0.553	0.008	48	32	0.517	0.008	29	21	0.559	0.009	41	48	0.513	0.008	17	11	0.490	0.011	31	38	0.484	0.007	46	20	0.680	0.007	18	34	0.475	0.010	42	12	0.702	0.008	30	52	0.456	0.006	52	67	0.475	0.005	6	6	0.521	0.024	61	21	0.653	0.007	22	39	0.473	0.008	13	20	0.464	0.013	14	17	0.456	0.011	40	53	0.474	0.007	8	7	0.494	0.017	77	68	0.498	0.005	23	20	0.473	0.009	18	21	0.503	0.010	10	6	0.495	0.017
chrX	622052	A	G	8	10	0.473	0.014	37	32	0.506	0.008	28	35	0.492	0.008	16	29	0.495	0.008	50	41	0.460	0.006	16	8	0.537	0.014	27	19	0.515	0.010	30	24	0.518	0.008	48	46	0.509	0.006	9	11	0.504	0.013	41	22	0.553	0.008	42	30	0.517	0.008	30	16	0.558	0.009	37	45	0.512	0.008	20	10	0.492	0.011	28	40	0.484	0.007	53	16	0.680	0.007	17	33	0.476	0.011	39	14	0.702	0.008	47	54	0.456	0.006	57	73	0.475	0.005	1	8	0.520	0.024	56	21	0.655	0.007	25	43	0.473	0.008	14	17	0.465	0.013	17	19	0.456	0.011	32	53	0.473	0.007	4	6	0.495	0.017	83	78	0.499	0.005	23	28	0.473	0.009	22	27	0.503	0.010	6	5	0.494	0.017
chrX	622163	A	G	17	16	0.473	0.014	42	34	0.506	0.008	41	42	0.492	0.008	26	29	0.495	0.008	65	65	0.460	0.006	8	15	0.537	0.014	25	15	0.515	0.010	35	26	0.518	0.008	62	61	0.509	0.006	16	13	0.504	0.013	59	25	0.553	0.008	38	42	0.517	0.008	30	28	0.558	0.009	39	28	0.512	0.008	19	30	0.492	0.011	39	52	0.484	0.007	38	14	0.680	0.007	20	35	0.476	0.011	53	15	0.702	0.008	49	56	0.456	0.006	66	80	0.475	0.005	7	9	0.520	0.024	50	23	0.655	0.007	35	35	0.473	0.008	16	19	0.465	0.013	21	26	0.456	0.011	43	36	0.473	0.007	4	5	0.495	0.017	110	80	0.499	0.005	27	36	0.473	0.009	26	23	0.503	0.010	13	4	0.494	0.017
chrX	622386	C	T	16	10	0.473	0.014	35	34	0.505	0.008	45	31	0.492	0.008	24	30	0.496	0.008	54	67	0.460	0.006	15	15	0.538	0.014	33	29	0.514	0.010	26	26	0.519	0.008	61	48	0.509	0.006	22	9	0.504	0.013	44	54	0.552	0.008	38	29	0.517	0.008	31	36	0.557	0.009	37	35	0.512	0.008	12	15	0.493	0.011	40	60	0.483	0.007	42	22	0.678	0.007	26	30	0.477	0.010	36	25	0.704	0.008	55	61	0.455	0.006	84	91	0.474	0.005	10	13	0.519	0.024	34	19	0.655	0.007	37	32	0.473	0.008	14	14	0.466	0.013	13	18	0.456	0.011	53	59	0.474	0.007	6	10	0.497	0.017	77	97	0.498	0.005	31	32	0.472	0.009	29	30	0.502	0.010	9	9	0.494	0.017
chrX	622799	A	G	15	18	0.475	0.014	30	33	0.505	0.008	39	39	0.491	0.008	40	43	0.496	0.008	41	71	0.460	0.006	17	13	0.538	0.014	23	36	0.514	0.010	43	29	0.520	0.008	57	45	0.509	0.006	21	13	0.504	0.013	58	36	0.553	0.008	32	40	0.516	0.008	33	29	0.556	0.009	35	28	0.513	0.008	20	21	0.493	0.011	31	27	0.483	0.007	38	20	0.679	0.007	20	28	0.477	0.010	44	32	0.704	0.008	45	47	0.456	0.006	63	59	0.474	0.005	11	8	0.519	0.024	59	25	0.655	0.007	38	34	0.473	0.008	12	8	0.466	0.013	21	20	0.456	0.011	43	41	0.473	0.007	18	16	0.496	0.017	78	91	0.498	0.005	21	35	0.473	0.009	28	31	0.502	0.010	12	14	0.494	0.017
chrX	622874	G	A	16	19	0.475	0.014	28	26	0.505	0.008	43	30	0.491	0.008	33	37	0.496	0.008	49	68	0.460	0.006	15	15	0.538	0.014	19	25	0.514	0.010	28	24	0.520	0.008	49	40	0.509	0.006	12	18	0.504	0.013	44	44	0.553	0.008	37	26	0.516	0.008	14	27	0.556	0.009	27	29	0.513	0.008	21	19	0.493	0.011	30	32	0.483	0.007	38	21	0.679	0.007	15	31	0.477	0.010	35	20	0.704	0.008	40	44	0.456	0.006	62	56	0.474	0.005	6	11	0.519	0.024	52	28	0.655	0.007	33	34	0.473	0.008	5	12	0.466	0.013	15	17	0.456	0.011	47	39	0.473	0.007	12	15	0.496	0.017	75	75	0.498	0.005	17	32	0.473	0.009	34	22	0.502	0.010	12	13	0.494	0.017
chrX	623040	T	C	1	1	0.475	0.014	19	24	0.505	0.008	15	11	0.491	0.008	11	8	0.496	0.008	16	23	0.460	0.006	1	2	0.538	0.014	6	6	0.514	0.010	14	11	0.520	0.008	27	24	0.509	0.006	1	1	0.504	0.013	15	9	0.553	0.008	21	5	0.516	0.008	18	4	0.556	0.009	12	10	0.513	0.008	7	8	0.493	0.011	29	4	0.483	0.007	16	8	0.679	0.007	10	8	0.477	0.010	9	6	0.704	0.008	20	30	0.456	0.006	25	42	0.474	0.005	0	4	0.519	0.024	9	9	0.655	0.007	8	24	0.473	0.008	3	2	0.466	0.013	7	18	0.456	0.011	13	17	0.473	0.007	0	2	0.496	0.017	42	36	0.498	0.005	15	12	0.473	0.009	5	5	0.502	0.010	0	3	0.494	0.017
chrX	623184	C	G	12	5	0.475	0.014	22	28	0.505	0.008	16	15	0.491	0.008	14	23	0.496	0.008	17	35	0.460	0.006	13	5	0.538	0.014	11	11	0.514	0.010	10	14	0.520	0.008	23	33	0.509	0.006	11	15	0.504	0.013	15	26	0.553	0.008	15	19	0.516	0.008	13	13	0.556	0.009	17	27	0.512	0.008	1	13	0.493	0.011	17	15	0.483	0.007	25	9	0.679	0.007	14	15	0.477	0.010	15	10	0.704	0.008	30	31	0.456	0.006	50	41	0.474	0.005	4	1	0.519	0.024	22	14	0.655	0.007	19	21	0.473	0.008	12	7	0.466	0.013	9	9	0.456	0.011	25	37	0.473	0.007	10	7	0.496	0.017	56	50	0.498	0.005	14	14	0.473	0.009	13	15	0.502	0.010	3	5	0.494	0.017
chrX	623186	C	T	12	5	0.475	0.014	22	28	0.505	0.008	16	15	0.491	0.008	14	23	0.496	0.008	17	35	0.460	0.006	13	5	0.538	0.014	11	11	0.514	0.010	10	14	0.520	0.008	23	33	0.509	0.006	11	15	0.504	0.013	15	26	0.553	0.008	15	19	0.516	0.008	13	13	0.556	0.009	17	27	0.512	0.008	1	13	0.493	0.011	17	15	0.483	0.007	25	9	0.679	0.007	14	15	0.477	0.010	15	10	0.704	0.008	30	31	0.456	0.006	50	41	0.474	0.005	4	1	0.519	0.024	22	14	0.655	0.007	19	21	0.473	0.008	12	7	0.466	0.013	9	9	0.456	0.011	25	37	0.473	0.007	10	7	0.496	0.017	56	50	0.498	0.005	14	14	0.473	0.009	13	15	0.502	0.010	3	5	0.494	0.017
chrX	623290	C	T	10	9	0.475	0.014	31	24	0.505	0.008	31	25	0.491	0.008	27	24	0.496	0.008	42	43	0.460	0.006	18	6	0.538	0.014	16	12	0.514	0.010	33	19	0.520	0.008	45	35	0.509	0.006	13	16	0.504	0.013	40	14	0.553	0.008	28	22	0.516	0.008	19	13	0.556	0.009	35	23	0.512	0.008	5	10	0.493	0.011	35	23	0.483	0.007	42	21	0.679	0.007	17	7	0.477	0.010	41	12	0.704	0.008	47	28	0.456	0.006	57	44	0.474	0.005	2	10	0.519	0.024	38	17	0.655	0.007	16	25	0.473	0.008	10	8	0.466	0.013	19	15	0.456	0.011	25	18	0.473	0.007	8	2	0.496	0.017	70	34	0.498	0.005	27	18	0.473	0.009	15	18	0.502	0.010	12	12	0.494	0.017
chrX	623291	C	T	10	9	0.475	0.014	31	24	0.505	0.008	31	25	0.491	0.008	27	24	0.496	0.008	42	43	0.460	0.006	18	6	0.538	0.014	16	12	0.514	0.010	33	19	0.520	0.008	45	35	0.509	0.006	13	16	0.504	0.013	40	14	0.553	0.008	28	22	0.516	0.008	19	13	0.556	0.009	35	23	0.512	0.008	5	10	0.493	0.011	35	23	0.483	0.007	42	21	0.679	0.007	17	7	0.477	0.010	41	12	0.704	0.008	47	28	0.456	0.006	57	44	0.474	0.005	2	10	0.519	0.024	38	17	0.655	0.007	16	25	0.473	0.008	10	8	0.466	0.013	19	15	0.456	0.011	25	18	0.473	0.007	8	2	0.496	0.017	70	34	0.498	0.005	27	18	0.473	0.009	15	18	0.502	0.010	12	12	0.494	0.017
chrX	623961	C	T	10	22	0.475	0.014	43	37	0.505	0.008	36	32	0.490	0.008	33	27	0.497	0.008	52	60	0.461	0.006	12	14	0.535	0.014	20	27	0.514	0.010	38	43	0.522	0.008	63	49	0.508	0.006	11	14	0.504	0.012	36	32	0.555	0.008	21	33	0.516	0.008	37	32	0.557	0.009	26	27	0.514	0.008	10	15	0.493	0.011	41	48	0.482	0.007	41	12	0.678	0.007	24	24	0.474	0.010	34	16	0.702	0.008	49	65	0.455	0.006	75	71	0.474	0.005	8	2	0.521	0.024	55	26	0.655	0.007	38	37	0.473	0.008	10	10	0.462	0.013	14	31	0.456	0.011	39	50	0.472	0.007	9	10	0.496	0.017	75	92	0.499	0.005	19	42	0.475	0.009	32	17	0.500	0.010	17	9	0.488	0.017
chrX	624405	T	C	10	16	0.476	0.014	43	21	0.505	0.008	22	29	0.491	0.008	42	40	0.498	0.008	29	61	0.462	0.006	18	12	0.535	0.014	22	28	0.512	0.010	35	29	0.520	0.008	52	45	0.508	0.006	23	13	0.504	0.012	24	31	0.555	0.008	40	45	0.517	0.008	32	22	0.557	0.009	38	23	0.514	0.008	27	19	0.493	0.011	31	53	0.483	0.007	55	18	0.678	0.007	15	23	0.474	0.010	32	26	0.702	0.008	38	45	0.454	0.006	70	64	0.475	0.005	3	3	0.520	0.024	40	23	0.657	0.007	42	43	0.473	0.008	20	13	0.462	0.013	12	33	0.456	0.011	35	33	0.473	0.007	18	12	0.496	0.017	86	85	0.499	0.005	28	36	0.473	0.009	25	18	0.501	0.010	8	17	0.488	0.017
chrX	624474	C	T	7	16	0.475	0.014	24	19	0.506	0.008	12	23	0.492	0.008	28	29	0.499	0.008	26	46	0.463	0.006	12	11	0.540	0.014	11	15	0.516	0.010	20	22	0.519	0.008	33	28	0.508	0.006	15	12	0.506	0.012	21	14	0.556	0.008	35	33	0.516	0.008	22	10	0.557	0.009	36	13	0.515	0.008	18	15	0.492	0.011	20	50	0.482	0.007	40	9	0.678	0.007	9	12	0.473	0.010	26	16	0.704	0.008	36	34	0.454	0.006	55	50	0.474	0.005	1	3	0.520	0.024	30	13	0.657	0.007	32	22	0.474	0.008	14	10	0.460	0.013	10	20	0.457	0.011	20	37	0.472	0.007	20	6	0.497	0.017	61	56	0.499	0.005	23	27	0.473	0.009	21	10	0.503	0.010	10	14	0.489	0.017
chrX	625188	T	C	6	7	0.475	0.014	26	26	0.506	0.008	27	22	0.488	0.008	24	22	0.500	0.008	20	45	0.461	0.006	14	9	0.541	0.014	28	13	0.515	0.010	31	26	0.516	0.008	56	28	0.508	0.006	21	8	0.505	0.012	18	21	0.557	0.008	27	26	0.517	0.008	24	15	0.553	0.009	26	16	0.515	0.008	20	17	0.492	0.011	31	32	0.484	0.007	45	13	0.677	0.007	5	25	0.474	0.010	32	7	0.699	0.008	32	50	0.454	0.006	47	53	0.474	0.005	5	2	0.517	0.024	39	10	0.657	0.007	24	27	0.472	0.008	10	6	0.459	0.013	15	15	0.453	0.011	30	16	0.471	0.007	3	7	0.498	0.017	57	66	0.499	0.005	19	12	0.471	0.009	17	18	0.502	0.010	16	5	0.486	0.016
chrX	625191	G	A	6	7	0.475	0.014	26	26	0.506	0.008	27	22	0.488	0.008	24	22	0.500	0.008	20	45	0.461	0.006	14	9	0.541	0.014	28	13	0.515	0.010	31	26	0.516	0.008	56	28	0.508	0.006	21	8	0.505	0.012	18	21	0.557	0.008	27	26	0.517	0.008	24	15	0.553	0.009	26	16	0.515	0.008	20	17	0.492	0.011	31	32	0.484	0.007	45	13	0.677	0.007	5	25	0.474	0.010	32	7	0.699	0.008	32	50	0.454	0.006	47	53	0.474	0.005	5	2	0.517	0.024	39	10	0.657	0.007	24	27	0.472	0.008	10	6	0.459	0.013	15	15	0.453	0.011	30	16	0.471	0.007	3	7	0.498	0.017	57	66	0.499	0.005	19	12	0.471	0.009	17	18	0.502	0.010	16	5	0.486	0.016
chrX	625230	G	A	8	1	0.475	0.014	17	25	0.506	0.008	14	16	0.488	0.008	23	24	0.500	0.008	30	34	0.461	0.006	17	6	0.541	0.014	15	8	0.515	0.010	22	24	0.516	0.008	38	26	0.508	0.006	9	12	0.505	0.012	22	9	0.557	0.008	28	24	0.517	0.008	18	13	0.553	0.009	32	16	0.515	0.008	13	15	0.492	0.011	29	23	0.484	0.007	50	18	0.677	0.007	10	22	0.474	0.010	26	8	0.699	0.008	25	26	0.454	0.006	44	42	0.474	0.005	4	7	0.517	0.024	32	13	0.657	0.007	18	25	0.472	0.008	13	7	0.459	0.013	7	9	0.453	0.011	28	15	0.471	0.007	3	6	0.498	0.017	50	67	0.499	0.005	11	14	0.471	0.009	17	16	0.502	0.010	9	2	0.486	0.016
chrX	625757	A	G	15	13	0.477	0.014	29	21	0.507	0.008	24	37	0.489	0.008	24	34	0.499	0.008	30	41	0.463	0.006	20	10	0.538	0.014	21	15	0.514	0.010	31	18	0.517	0.008	59	35	0.509	0.006	11	26	0.504	0.012	26	36	0.555	0.008	35	31	0.516	0.008	21	22	0.552	0.009	31	28	0.513	0.008	20	14	0.492	0.011	30	33	0.482	0.007	40	23	0.678	0.007	26	20	0.473	0.010	29	20	0.699	0.008	29	42	0.454	0.006	55	56	0.473	0.005	7	7	0.517	0.024	32	25	0.655	0.007	38	33	0.473	0.008	15	17	0.458	0.013	16	15	0.452	0.011	37	37	0.470	0.007	6	6	0.496	0.017	52	61	0.499	0.005	24	22	0.471	0.009	16	27	0.502	0.010	5	6	0.487	0.017
chrX	625768	G	A	17	12	0.477	0.014	32	22	0.507	0.008	23	38	0.489	0.008	23	36	0.499	0.008	32	45	0.463	0.006	22	9	0.538	0.014	24	16	0.514	0.010	36	22	0.517	0.008	61	36	0.509	0.006	13	25	0.504	0.012	34	29	0.555	0.008	36	34	0.516	0.008	19	25	0.552	0.009	29	28	0.513	0.008	21	13	0.492	0.011	30	32	0.482	0.007	48	23	0.678	0.007	29	19	0.473	0.010	40	13	0.699	0.008	35	43	0.454	0.006	64	58	0.473	0.005	7	8	0.517	0.024	31	24	0.655	0.007	39	33	0.473	0.008	14	15	0.458	0.013	17	17	0.452	0.011	37	37	0.470	0.007	6	5	0.496	0.017	54	62	0.499	0.005	25	18	0.471	0.009	15	29	0.502	0.010	6	6	0.487	0.017
chrX	625848	G	A	17	13	0.476	0.014	25	19	0.506	0.008	16	34	0.488	0.008	27	23	0.501	0.008	31	42	0.462	0.006	12	9	0.536	0.015	12	7	0.514	0.010	22	20	0.519	0.008	44	30	0.508	0.006	8	16	0.502	0.012	20	17	0.555	0.008	28	25	0.513	0.008	17	27	0.553	0.009	23	20	0.513	0.008	17	19	0.490	0.011	26	23	0.482	0.007	42	14	0.679	0.007	15	17	0.471	0.010	34	10	0.700	0.008	31	48	0.453	0.006	56	55	0.474	0.005	10	9	0.518	0.024	30	25	0.654	0.007	26	25	0.472	0.008	10	10	0.456	0.013	13	17	0.457	0.011	29	24	0.471	0.007	3	4	0.492	0.017	47	66	0.500	0.005	24	14	0.472	0.009	15	14	0.501	0.010	9	6	0.489	0.017
chrX	626304	T	C	2	0	0.474	0.014	13	4	0.507	0.008	10	10	0.487	0.008	4	10	0.501	0.008	9	4	0.463	0.006	3	5	0.536	0.015	4	13	0.514	0.010	6	19	0.520	0.008	11	9	0.507	0.006	2	4	0.500	0.012	14	15	0.552	0.008	12	7	0.515	0.008	5	5	0.552	0.009	13	10	0.513	0.008	5	3	0.489	0.011	9	9	0.482	0.007	17	1	0.680	0.007	2	6	0.473	0.010	7	7	0.700	0.008	12	16	0.454	0.006	19	12	0.476	0.005	0	3	0.517	0.024	15	15	0.655	0.007	6	7	0.474	0.008	1	3	0.459	0.013	4	5	0.458	0.011	6	11	0.471	0.007	1	2	0.492	0.017	23	24	0.502	0.005	5	8	0.469	0.009	5	15	0.501	0.010	0	2	0.488	0.017
chrX	626736	A	C	2	4	0.474	0.014	11	16	0.506	0.008	13	8	0.487	0.008	12	8	0.502	0.008	20	15	0.463	0.006	9	1	0.536	0.015	12	11	0.513	0.010	9	8	0.520	0.008	25	28	0.507	0.006	11	5	0.501	0.012	11	11	0.552	0.008	11	8	0.515	0.008	8	8	0.552	0.009	13	9	0.512	0.008	5	5	0.489	0.011	14	14	0.481	0.007	21	9	0.679	0.007	9	6	0.473	0.010	12	7	0.700	0.008	16	30	0.454	0.006	17	28	0.476	0.005	4	1	0.517	0.024	25	7	0.655	0.007	10	6	0.474	0.008	4	2	0.458	0.013	9	9	0.456	0.011	7	10	0.472	0.007	2	4	0.492	0.017	43	38	0.502	0.005	3	4	0.469	0.009	11	4	0.501	0.010	1	3	0.489	0.017
chrX	626814	A	G	0	4	0.474	0.014	15	14	0.506	0.008	13	8	0.487	0.008	12	7	0.502	0.008	15	16	0.463	0.006	4	2	0.536	0.015	10	9	0.513	0.010	7	4	0.520	0.008	25	23	0.507	0.006	3	6	0.501	0.012	10	3	0.552	0.008	7	12	0.515	0.008	4	8	0.552	0.009	15	4	0.512	0.008	4	2	0.489	0.011	14	12	0.481	0.007	20	10	0.679	0.007	11	3	0.473	0.010	10	6	0.700	0.008	16	21	0.454	0.006	18	35	0.476	0.005	2	4	0.517	0.024	28	9	0.655	0.007	6	6	0.474	0.008	4	5	0.458	0.013	4	5	0.456	0.011	6	15	0.472	0.007	4	7	0.492	0.017	47	37	0.502	0.005	4	6	0.469	0.009	1	5	0.501	0.010	0	2	0.489	0.017
chrX	626887	T	C	0	3	0.474	0.014	11	12	0.506	0.008	16	7	0.487	0.008	15	10	0.502	0.008	17	24	0.463	0.006	2	3	0.536	0.015	3	13	0.513	0.010	7	10	0.520	0.008	30	25	0.507	0.006	6	5	0.501	0.012	17	8	0.552	0.008	8	19	0.515	0.008	4	2	0.552	0.009	14	13	0.512	0.008	6	5	0.489	0.011	12	7	0.481	0.007	14	8	0.679	0.007	9	6	0.473	0.010	8	8	0.700	0.008	20	20	0.454	0.006	19	26	0.476	0.005	1	2	0.517	0.024	23	13	0.655	0.007	12	10	0.474	0.008	1	7	0.458	0.013	1	9	0.456	0.011	10	9	0.472	0.007	4	4	0.492	0.017	51	44	0.502	0.005	9	8	0.468	0.009	4	8	0.501	0.010	2	0	0.489	0.017
chrX	627134	T	C	4	4	0.475	0.014	8	11	0.507	0.008	7	5	0.488	0.008	9	5	0.502	0.008	16	10	0.464	0.006	3	3	0.535	0.015	8	6	0.514	0.010	9	11	0.520	0.008	23	17	0.508	0.006	2	2	0.501	0.012	12	12	0.554	0.008	8	11	0.515	0.008	5	6	0.552	0.009	12	17	0.512	0.008	3	5	0.489	0.011	6	6	0.482	0.007	18	15	0.680	0.007	3	5	0.471	0.010	8	3	0.701	0.008	15	14	0.454	0.006	24	23	0.476	0.005	0	2	0.518	0.024	12	14	0.655	0.007	7	13	0.474	0.008	2	5	0.458	0.013	3	7	0.456	0.011	9	9	0.471	0.007	1	0	0.493	0.016	37	31	0.501	0.005	11	11	0.469	0.009	3	4	0.501	0.010	2	1	0.488	0.017
chrX	627266	C	T	4	5	0.475	0.014	11	11	0.507	0.008	10	5	0.488	0.008	17	8	0.502	0.008	10	21	0.464	0.006	4	4	0.535	0.015	8	12	0.514	0.010	8	20	0.520	0.008	22	21	0.507	0.006	12	6	0.501	0.012	10	10	0.554	0.008	17	8	0.516	0.008	11	5	0.554	0.009	11	15	0.510	0.008	4	2	0.487	0.011	15	9	0.482	0.007	26	12	0.679	0.007	8	5	0.471	0.010	18	5	0.700	0.008	14	14	0.453	0.006	29	21	0.475	0.005	2	0	0.517	0.024	24	10	0.654	0.007	14	7	0.473	0.008	6	10	0.457	0.013	5	13	0.456	0.011	9	17	0.471	0.007	2	1	0.495	0.016	42	35	0.501	0.005	6	9	0.469	0.009	6	2	0.501	0.010	3	2	0.489	0.017
chrX	627282	G	A	2	7	0.475	0.014	13	9	0.507	0.008	10	5	0.488	0.008	18	5	0.502	0.008	11	20	0.464	0.006	5	4	0.535	0.015	7	10	0.514	0.010	9	15	0.520	0.008	19	21	0.507	0.006	10	5	0.501	0.012	8	9	0.554	0.008	15	4	0.516	0.008	10	4	0.554	0.009	11	15	0.510	0.008	4	2	0.487	0.011	15	9	0.482	0.007	21	11	0.679	0.007	6	5	0.471	0.010	16	8	0.700	0.008	13	14	0.453	0.006	27	21	0.475	0.005	2	0	0.517	0.024	21	7	0.654	0.007	14	7	0.473	0.008	6	10	0.457	0.013	4	11	0.456	0.011	10	14	0.471	0.007	2	1	0.495	0.016	43	35	0.501	0.005	6	8	0.469	0.009	7	1	0.501	0.010	2	2	0.489	0.017
chrX	627341	T	C	8	11	0.475	0.014	13	14	0.507	0.008	21	9	0.488	0.008	16	14	0.502	0.008	15	26	0.464	0.006	6	2	0.535	0.015	16	11	0.514	0.010	16	18	0.520	0.008	26	36	0.507	0.006	8	7	0.501	0.012	9	13	0.554	0.008	14	15	0.516	0.008	17	3	0.554	0.009	7	14	0.510	0.008	6	8	0.487	0.011	22	18	0.482	0.007	27	8	0.679	0.007	4	14	0.471	0.010	24	9	0.700	0.008	15	9	0.453	0.006	27	25	0.475	0.005	2	3	0.517	0.024	26	14	0.654	0.007	13	9	0.473	0.008	6	15	0.457	0.013	6	15	0.456	0.011	19	22	0.471	0.007	5	2	0.495	0.016	47	48	0.501	0.005	8	16	0.469	0.009	9	4	0.501	0.010	3	8	0.489	0.017
chrX	627385	A	G	9	9	0.474	0.014	19	17	0.506	0.008	13	12	0.488	0.008	15	18	0.503	0.008	24	31	0.464	0.006	4	3	0.534	0.015	12	9	0.514	0.010	17	20	0.520	0.008	24	37	0.507	0.006	7	11	0.501	0.012	18	9	0.554	0.008	22	13	0.516	0.008	18	10	0.554	0.009	11	13	0.510	0.008	8	9	0.488	0.011	19	16	0.482	0.007	33	7	0.679	0.007	11	12	0.470	0.010	33	4	0.699	0.008	14	8	0.453	0.006	30	38	0.475	0.005	2	7	0.517	0.024	27	23	0.654	0.007	16	10	0.472	0.008	4	13	0.457	0.013	9	14	0.456	0.011	32	23	0.471	0.007	3	4	0.495	0.016	54	53	0.501	0.005	10	11	0.469	0.009	11	7	0.501	0.010	9	11	0.492	0.017
chrX	627813	C	T	4	8	0.476	0.014	10	18	0.505	0.008	17	19	0.488	0.008	19	19	0.503	0.008	19	21	0.464	0.006	6	3	0.533	0.015	12	15	0.513	0.010	18	19	0.522	0.008	22	31	0.505	0.006	4	3	0.501	0.012	24	16	0.556	0.008	18	15	0.516	0.008	14	12	0.552	0.009	17	26	0.510	0.008	7	7	0.485	0.011	21	25	0.482	0.007	45	21	0.679	0.007	21	10	0.466	0.010	16	5	0.700	0.008	22	33	0.454	0.006	36	45	0.474	0.005	0	2	0.517	0.024	14	17	0.654	0.007	11	29	0.471	0.008	9	7	0.457	0.013	9	7	0.458	0.011	21	19	0.469	0.007	8	6	0.493	0.016	39	39	0.499	0.005	7	13	0.469	0.009	9	8	0.500	0.010	2	4	0.492	0.017
chrX	627942	G	A	6	10	0.476	0.014	22	27	0.506	0.008	24	22	0.489	0.008	21	14	0.503	0.008	31	30	0.464	0.006	14	11	0.535	0.015	9	14	0.513	0.010	14	19	0.522	0.008	31	44	0.508	0.006	12	1	0.503	0.012	10	28	0.555	0.008	24	18	0.516	0.008	18	20	0.554	0.009	17	21	0.509	0.008	8	14	0.487	0.011	20	22	0.481	0.007	47	14	0.681	0.007	16	10	0.469	0.010	14	8	0.700	0.008	34	34	0.454	0.006	55	47	0.475	0.005	4	0	0.517	0.024	38	16	0.656	0.007	13	24	0.471	0.008	12	14	0.456	0.013	13	20	0.458	0.011	27	24	0.470	0.007	7	7	0.493	0.016	70	54	0.502	0.005	18	13	0.469	0.009	13	16	0.499	0.010	6	4	0.492	0.017
chrX	627948	G	A	6	11	0.476	0.014	24	29	0.506	0.008	23	22	0.489	0.008	22	19	0.503	0.008	34	35	0.464	0.006	14	11	0.535	0.015	9	16	0.513	0.010	14	20	0.522	0.008	31	43	0.508	0.006	14	2	0.503	0.012	11	30	0.555	0.008	25	21	0.516	0.008	20	20	0.554	0.009	19	22	0.509	0.008	9	15	0.487	0.011	21	22	0.481	0.007	49	15	0.681	0.007	16	10	0.469	0.010	14	9	0.700	0.008	35	37	0.454	0.006	61	49	0.475	0.005	4	0	0.517	0.024	39	17	0.656	0.007	14	23	0.471	0.008	13	15	0.456	0.013	12	20	0.458	0.011	28	28	0.470	0.007	7	6	0.493	0.016	81	60	0.502	0.005	19	14	0.469	0.009	13	16	0.499	0.010	6	6	0.492	0.017
chrX	628044	T	C	7	6	0.476	0.014	23	33	0.505	0.008	23	21	0.489	0.008	16	31	0.503	0.008	33	34	0.464	0.006	6	7	0.534	0.015	9	15	0.514	0.010	18	25	0.523	0.008	29	37	0.506	0.006	9	3	0.502	0.012	15	21	0.555	0.008	22	22	0.516	0.008	18	21	0.554	0.009	14	22	0.509	0.008	7	14	0.486	0.011	26	18	0.481	0.007	35	15	0.678	0.007	11	8	0.467	0.010	23	10	0.699	0.008	32	27	0.454	0.006	45	51	0.474	0.005	2	4	0.517	0.024	43	20	0.654	0.007	15	12	0.470	0.008	8	12	0.457	0.013	11	12	0.459	0.011	18	36	0.468	0.007	6	7	0.492	0.017	69	52	0.500	0.005	17	16	0.469	0.009	23	9	0.498	0.010	2	8	0.493	0.017
chrX	628048	G	A	7	6	0.476	0.014	23	33	0.505	0.008	23	21	0.489	0.008	16	31	0.503	0.008	33	34	0.464	0.006	6	7	0.534	0.015	9	15	0.514	0.010	18	25	0.523	0.008	29	37	0.506	0.006	9	3	0.502	0.012	15	21	0.555	0.008	22	22	0.516	0.008	18	21	0.554	0.009	14	22	0.509	0.008	7	14	0.486	0.011	26	18	0.481	0.007	35	15	0.678	0.007	11	8	0.467	0.010	23	10	0.699	0.008	32	27	0.454	0.006	45	51	0.474	0.005	2	4	0.517	0.024	43	20	0.654	0.007	15	12	0.470	0.008	8	12	0.457	0.013	11	12	0.459	0.011	18	36	0.468	0.007	6	7	0.492	0.017	69	52	0.500	0.005	17	16	0.469	0.009	23	9	0.498	0.010	2	8	0.493	0.017
chrX	628180	G	A	7	10	0.473	0.014	32	26	0.505	0.008	22	25	0.490	0.008	35	30	0.505	0.008	33	40	0.465	0.006	11	4	0.535	0.015	21	20	0.512	0.010	25	33	0.522	0.008	47	46	0.505	0.006	6	7	0.502	0.013	25	13	0.554	0.008	21	24	0.517	0.008	14	25	0.553	0.009	27	32	0.510	0.008	11	17	0.486	0.011	35	36	0.482	0.007	31	20	0.680	0.007	18	22	0.470	0.010	41	14	0.697	0.008	34	49	0.453	0.006	68	36	0.473	0.005	0	2	0.515	0.024	26	20	0.654	0.007	23	24	0.470	0.008	9	13	0.453	0.013	9	17	0.460	0.011	26	28	0.469	0.007	9	4	0.491	0.017	77	69	0.500	0.005	22	18	0.469	0.009	14	18	0.498	0.010	9	4	0.493	0.017
chrX	628564	T	C	5	5	0.471	0.014	7	7	0.505	0.008	7	9	0.490	0.008	16	9	0.505	0.008	20	24	0.464	0.006	7	4	0.533	0.015	9	3	0.512	0.010	21	11	0.522	0.008	11	20	0.506	0.006	3	4	0.501	0.013	8	12	0.554	0.008	9	8	0.518	0.008	13	7	0.552	0.009	12	18	0.508	0.008	7	6	0.486	0.011	7	14	0.480	0.007	21	9	0.680	0.007	3	2	0.470	0.010	17	11	0.698	0.008	22	28	0.452	0.006	32	37	0.473	0.005	1	0	0.515	0.024	33	17	0.653	0.007	11	15	0.470	0.008	10	4	0.454	0.013	8	10	0.462	0.011	11	20	0.467	0.007	3	1	0.490	0.017	38	44	0.498	0.005	5	9	0.468	0.009	6	10	0.498	0.010	5	5	0.492	0.017
chrX	628891	C	T	11	9	0.470	0.014	42	37	0.506	0.008	33	45	0.490	0.008	31	45	0.504	0.008	42	74	0.464	0.006	15	13	0.533	0.015	27	23	0.511	0.010	29	22	0.522	0.008	42	61	0.506	0.006	16	10	0.501	0.013	37	56	0.553	0.008	47	32	0.516	0.008	33	23	0.551	0.009	21	39	0.509	0.008	28	25	0.483	0.011	33	35	0.479	0.007	52	17	0.681	0.007	21	13	0.469	0.010	34	17	0.698	0.008	42	48	0.451	0.006	62	85	0.474	0.005	4	4	0.513	0.024	48	38	0.652	0.007	30	40	0.469	0.008	17	7	0.452	0.013	16	14	0.464	0.011	34	32	0.465	0.007	2	14	0.488	0.016	90	83	0.497	0.005	15	37	0.468	0.009	19	20	0.496	0.010	2	8	0.492	0.017
chrX	628897	A	T	12	9	0.470	0.014	45	37	0.506	0.008	35	45	0.490	0.008	32	43	0.504	0.008	45	72	0.464	0.006	16	13	0.533	0.015	31	28	0.511	0.010	30	23	0.522	0.008	47	60	0.506	0.006	17	11	0.501	0.013	39	52	0.553	0.008	49	32	0.516	0.008	36	24	0.551	0.009	22	39	0.509	0.008	29	25	0.483	0.011	36	35	0.479	0.007	55	17	0.681	0.007	23	16	0.469	0.010	35	20	0.698	0.008	46	51	0.451	0.006	62	82	0.474	0.005	4	3	0.513	0.024	50	37	0.652	0.007	33	42	0.469	0.008	17	7	0.452	0.013	16	16	0.464	0.011	36	38	0.465	0.007	2	13	0.488	0.016	87	84	0.497	0.005	16	38	0.468	0.009	19	23	0.496	0.010	5	9	0.492	0.017
chrX	629091	T	C	16	9	0.470	0.014	49	30	0.506	0.008	40	38	0.490	0.008	38	42	0.504	0.008	46	61	0.464	0.006	15	14	0.532	0.015	26	25	0.513	0.010	33	37	0.523	0.008	51	58	0.504	0.006	14	17	0.500	0.012	33	43	0.553	0.008	49	39	0.515	0.008	43	20	0.551	0.009	23	53	0.508	0.008	26	31	0.483	0.011	46	50	0.480	0.007	58	28	0.681	0.007	15	30	0.469	0.010	46	25	0.699	0.008	54	52	0.452	0.006	75	92	0.475	0.005	8	5	0.511	0.024	49	37	0.652	0.007	26	51	0.468	0.008	12	18	0.453	0.013	15	18	0.463	0.011	33	46	0.465	0.007	4	7	0.488	0.016	89	119	0.497	0.005	30	37	0.468	0.009	23	14	0.496	0.010	18	13	0.491	0.017
chrX	629161	A	T	11	12	0.470	0.014	49	28	0.506	0.008	32	29	0.490	0.008	21	32	0.504	0.008	45	53	0.464	0.006	7	11	0.532	0.015	23	15	0.513	0.010	36	18	0.523	0.008	40	71	0.504	0.006	26	9	0.500	0.012	32	37	0.553	0.008	39	28	0.515	0.008	34	16	0.551	0.009	31	42	0.508	0.008	19	15	0.483	0.011	40	40	0.480	0.007	42	20	0.681	0.007	23	24	0.469	0.010	39	35	0.699	0.008	58	44	0.452	0.006	60	74	0.475	0.005	9	5	0.511	0.024	50	30	0.652	0.007	23	49	0.468	0.008	10	11	0.453	0.013	16	19	0.463	0.011	40	54	0.465	0.007	6	7	0.488	0.016	89	103	0.497	0.005	22	29	0.468	0.009	21	18	0.496	0.010	13	11	0.491	0.017
chrX	629316	T	G	12	7	0.471	0.014	19	24	0.506	0.008	22	17	0.490	0.008	26	29	0.504	0.008	23	47	0.463	0.006	5	5	0.531	0.015	17	15	0.509	0.010	28	16	0.521	0.008	52	45	0.506	0.006	13	9	0.501	0.012	17	22	0.553	0.008	30	33	0.517	0.008	20	13	0.550	0.009	28	34	0.508	0.008	19	9	0.482	0.011	27	29	0.479	0.007	28	18	0.682	0.007	18	18	0.469	0.010	31	22	0.700	0.008	46	45	0.454	0.006	66	70	0.475	0.005	4	7	0.513	0.024	25	26	0.654	0.007	23	29	0.468	0.008	4	11	0.453	0.013	12	11	0.464	0.011	25	37	0.465	0.007	9	10	0.487	0.017	60	74	0.498	0.005	26	15	0.467	0.009	15	12	0.495	0.010	9	6	0.492	0.017
chrX	629422	T	C	6	6	0.471	0.014	13	18	0.506	0.008	10	18	0.490	0.008	15	8	0.505	0.008	18	19	0.463	0.006	8	4	0.530	0.015	21	15	0.511	0.010	13	5	0.523	0.008	24	25	0.505	0.006	3	10	0.501	0.013	12	9	0.553	0.008	14	12	0.515	0.008	15	6	0.551	0.009	15	10	0.508	0.008	14	5	0.483	0.011	23	21	0.479	0.007	25	11	0.682	0.007	9	11	0.471	0.010	20	8	0.699	0.008	27	22	0.453	0.006	42	29	0.475	0.005	4	3	0.513	0.024	20	15	0.653	0.007	14	11	0.468	0.008	8	9	0.453	0.013	2	5	0.464	0.011	11	20	0.465	0.007	9	2	0.487	0.017	43	38	0.498	0.005	13	7	0.467	0.009	8	4	0.496	0.010	3	1	0.493	0.017
chrX	629482	G	A	2	0	0.470	0.014	8	9	0.504	0.008	8	11	0.490	0.008	6	4	0.504	0.008	12	16	0.462	0.006	6	2	0.530	0.015	7	4	0.511	0.010	5	3	0.522	0.008	13	14	0.506	0.006	0	1	0.501	0.012	4	2	0.554	0.008	6	4	0.516	0.008	5	2	0.551	0.009	14	3	0.508	0.008	5	4	0.483	0.011	14	11	0.478	0.007	16	9	0.682	0.007	3	4	0.471	0.010	10	1	0.700	0.008	14	18	0.453	0.006	29	15	0.475	0.005	1	1	0.513	0.024	16	8	0.653	0.007	8	8	0.468	0.008	10	4	0.453	0.013	4	2	0.464	0.011	7	17	0.464	0.007	4	3	0.487	0.017	35	31	0.498	0.005	5	4	0.467	0.009	6	1	0.495	0.010	1	0	0.492	0.017
chrX	629495	G	A	1	0	0.472	0.014	4	6	0.504	0.008	6	6	0.490	0.008	2	2	0.504	0.008	4	11	0.463	0.006	1	2	0.530	0.015	5	1	0.511	0.010	3	3	0.522	0.008	4	12	0.506	0.006	0	1	0.501	0.012	0	1	0.553	0.008	4	0	0.515	0.008	1	1	0.551	0.009	12	2	0.508	0.008	0	4	0.483	0.011	6	8	0.478	0.007	11	4	0.682	0.007	0	1	0.471	0.010	7	0	0.700	0.008	5	16	0.453	0.006	20	12	0.475	0.005	0	1	0.512	0.024	11	7	0.653	0.007	3	5	0.468	0.008	5	2	0.451	0.013	2	1	0.464	0.011	2	9	0.464	0.007	1	2	0.487	0.017	23	30	0.498	0.005	3	4	0.467	0.009	3	1	0.494	0.010	0	0	0.493	0.017
chrX	629557	A	G	0	5	0.472	0.014	12	5	0.503	0.008	6	8	0.490	0.008	7	3	0.504	0.008	8	15	0.463	0.006	4	0	0.530	0.015	5	6	0.511	0.010	8	6	0.520	0.008	10	10	0.506	0.006	5	1	0.501	0.012	10	6	0.553	0.008	3	7	0.515	0.008	9	1	0.551	0.009	7	5	0.508	0.008	1	3	0.482	0.011	7	10	0.478	0.007	11	7	0.682	0.007	3	9	0.470	0.010	4	5	0.699	0.008	11	19	0.453	0.006	19	21	0.475	0.005	0	2	0.511	0.024	15	7	0.652	0.007	13	10	0.467	0.008	0	2	0.451	0.013	2	6	0.463	0.011	8	12	0.465	0.007	0	0	0.488	0.017	16	40	0.497	0.005	2	9	0.467	0.009	10	2	0.494	0.010	2	3	0.494	0.017
chrX	629566	A	G	0	5	0.472	0.014	12	5	0.503	0.008	5	7	0.490	0.008	6	3	0.504	0.008	8	15	0.463	0.006	4	0	0.530	0.015	5	6	0.511	0.010	7	7	0.520	0.008	9	11	0.506	0.006	5	1	0.501	0.012	8	9	0.553	0.008	2	8	0.515	0.008	8	3	0.551	0.009	6	4	0.508	0.008	1	3	0.482	0.011	7	8	0.478	0.007	10	6	0.682	0.007	3	10	0.470	0.010	4	7	0.699	0.008	10	19	0.453	0.006	17	21	0.475	0.005	0	2	0.511	0.024	15	7	0.652	0.007	13	9	0.467	0.008	0	2	0.451	0.013	1	7	0.463	0.011	9	12	0.465	0.007	0	0	0.488	0.017	14	39	0.497	0.005	1	11	0.467	0.009	10	2	0.494	0.010	2	3	0.494	0.017
chrX	629879	A	G	4	2	0.467	0.014	13	16	0.504	0.008	19	18	0.488	0.008	11	12	0.503	0.008	24	22	0.462	0.006	9	3	0.530	0.015	13	20	0.511	0.010	7	9	0.521	0.008	44	25	0.506	0.006	2	2	0.500	0.012	15	8	0.552	0.008	16	19	0.514	0.008	14	14	0.548	0.009	21	22	0.506	0.008	11	8	0.481	0.011	13	31	0.480	0.007	31	4	0.683	0.007	9	5	0.471	0.010	15	11	0.698	0.008	13	29	0.449	0.006	49	47	0.475	0.005	6	1	0.507	0.024	32	19	0.650	0.007	13	17	0.467	0.008	3	2	0.450	0.013	7	9	0.459	0.011	17	14	0.463	0.007	4	9	0.489	0.017	45	42	0.496	0.005	15	24	0.468	0.009	4	13	0.494	0.010	7	4	0.493	0.017
chrX	630221	G	A	6	3	0.469	0.014	15	9	0.504	0.008	22	14	0.487	0.008	17	13	0.504	0.008	25	25	0.462	0.006	5	2	0.528	0.015	11	8	0.511	0.010	13	15	0.520	0.008	26	20	0.507	0.006	6	9	0.500	0.012	19	6	0.552	0.008	13	20	0.514	0.008	16	5	0.549	0.009	13	11	0.506	0.008	6	12	0.482	0.011	28	20	0.478	0.007	24	22	0.684	0.007	5	9	0.472	0.010	22	6	0.698	0.008	17	26	0.451	0.006	32	33	0.475	0.005	6	5	0.507	0.024	26	13	0.651	0.007	9	13	0.468	0.008	4	6	0.450	0.013	7	5	0.459	0.011	15	18	0.463	0.007	5	1	0.489	0.017	43	41	0.497	0.005	10	9	0.466	0.009	9	5	0.493	0.010	5	7	0.492	0.017
chrX	630494	C	T	5	9	0.469	0.014	20	20	0.505	0.008	17	23	0.487	0.008	13	25	0.504	0.008	27	36	0.462	0.006	9	7	0.528	0.015	25	12	0.511	0.010	17	23	0.520	0.008	41	31	0.507	0.006	6	12	0.500	0.012	14	20	0.552	0.008	24	25	0.514	0.008	19	11	0.548	0.009	14	18	0.506	0.008	8	12	0.482	0.011	30	33	0.478	0.007	31	14	0.684	0.007	10	13	0.472	0.010	20	15	0.698	0.008	34	25	0.451	0.006	34	53	0.475	0.005	3	6	0.506	0.024	31	27	0.651	0.007	24	17	0.468	0.008	9	10	0.448	0.013	13	15	0.459	0.011	24	29	0.463	0.007	10	7	0.490	0.016	63	60	0.497	0.005	16	17	0.466	0.009	16	15	0.493	0.010	18	6	0.492	0.017
chrX	630959	G	A	6	8	0.469	0.014	13	22	0.505	0.008	10	24	0.488	0.008	27	14	0.504	0.008	21	34	0.462	0.006	6	5	0.528	0.015	11	9	0.511	0.010	27	20	0.520	0.008	31	30	0.507	0.006	11	6	0.499	0.012	13	25	0.552	0.008	14	17	0.514	0.008	13	14	0.549	0.009	24	28	0.506	0.008	7	7	0.482	0.011	29	32	0.478	0.007	34	17	0.685	0.007	18	18	0.472	0.010	21	8	0.698	0.008	30	44	0.450	0.006	51	51	0.474	0.005	2	0	0.505	0.024	33	21	0.650	0.007	18	21	0.468	0.008	6	8	0.448	0.013	7	6	0.461	0.011	21	23	0.463	0.007	3	7	0.490	0.016	55	60	0.498	0.005	16	15	0.466	0.009	10	11	0.493	0.010	13	6	0.492	0.017
chrX	631955	C	A	11	18	0.472	0.014	33	49	0.506	0.008	36	39	0.489	0.008	35	44	0.504	0.008	53	67	0.460	0.006	13	11	0.529	0.015	27	25	0.511	0.010	31	28	0.523	0.008	51	42	0.507	0.006	14	21	0.501	0.013	33	30	0.551	0.008	40	43	0.513	0.008	25	27	0.548	0.009	44	24	0.508	0.008	19	17	0.477	0.011	41	37	0.477	0.007	36	17	0.686	0.007	15	22	0.471	0.010	63	17	0.698	0.008	47	46	0.452	0.006	71	77	0.474	0.005	7	8	0.504	0.024	49	26	0.651	0.007	34	31	0.469	0.008	9	17	0.449	0.013	15	18	0.458	0.011	30	40	0.462	0.007	7	9	0.489	0.017	75	96	0.498	0.005	28	23	0.463	0.009	28	27	0.492	0.010	12	14	0.489	0.017
chrX	632414	A	G	10	7	0.474	0.014	50	39	0.505	0.008	23	35	0.489	0.008	25	41	0.503	0.008	45	50	0.459	0.006	8	10	0.531	0.015	24	30	0.512	0.010	36	27	0.521	0.008	49	48	0.505	0.006	12	9	0.498	0.012	21	24	0.552	0.008	33	27	0.513	0.008	25	28	0.548	0.009	28	35	0.508	0.008	14	9	0.479	0.011	33	36	0.476	0.007	43	15	0.685	0.007	21	13	0.471	0.010	29	23	0.697	0.008	41	69	0.451	0.006	51	72	0.474	0.005	8	3	0.503	0.024	46	35	0.652	0.007	35	43	0.468	0.008	16	11	0.449	0.012	20	15	0.458	0.011	20	42	0.462	0.007	9	9	0.488	0.016	69	89	0.498	0.005	28	34	0.464	0.009	18	32	0.494	0.010	11	12	0.490	0.017
chrX	632927	A	G	3	13	0.471	0.014	15	26	0.507	0.008	18	29	0.490	0.008	22	22	0.500	0.008	30	32	0.460	0.006	10	8	0.532	0.015	14	8	0.512	0.010	25	15	0.524	0.008	29	41	0.503	0.006	19	10	0.499	0.013	22	17	0.552	0.008	28	18	0.512	0.008	21	21	0.548	0.009	24	21	0.506	0.008	12	12	0.479	0.011	29	13	0.476	0.007	31	15	0.683	0.007	14	13	0.472	0.010	18	19	0.697	0.008	28	43	0.451	0.006	45	54	0.473	0.005	2	1	0.503	0.024	37	20	0.653	0.007	17	22	0.468	0.008	11	12	0.450	0.012	5	18	0.460	0.011	25	35	0.463	0.007	5	11	0.488	0.017	56	52	0.500	0.005	13	25	0.462	0.009	14	14	0.495	0.010	4	11	0.491	0.017
chrX	633213	G	A	7	0	0.471	0.014	3	9	0.507	0.008	10	5	0.490	0.008	5	11	0.501	0.008	16	13	0.459	0.006	10	8	0.533	0.015	5	6	0.510	0.010	11	6	0.523	0.008	25	11	0.504	0.006	6	0	0.500	0.013	7	8	0.551	0.008	8	6	0.512	0.008	6	3	0.547	0.009	7	4	0.504	0.008	9	1	0.477	0.011	5	11	0.475	0.007	24	1	0.683	0.007	9	1	0.470	0.010	8	5	0.697	0.008	12	10	0.450	0.006	14	15	0.474	0.005	2	0	0.502	0.024	19	5	0.651	0.007	3	5	0.468	0.008	4	0	0.446	0.013	5	3	0.459	0.011	8	8	0.462	0.007	1	2	0.487	0.017	14	25	0.499	0.005	9	15	0.461	0.009	10	6	0.493	0.010	0	3	0.490	0.017
chrX	633743	T	C	25	15	0.471	0.014	32	36	0.507	0.008	54	33	0.489	0.008	22	24	0.500	0.008	44	67	0.460	0.006	9	12	0.533	0.015	24	26	0.509	0.010	35	31	0.523	0.008	61	59	0.504	0.006	21	20	0.500	0.013	50	30	0.551	0.008	42	45	0.511	0.008	47	21	0.547	0.009	35	40	0.505	0.008	21	32	0.477	0.011	46	51	0.476	0.007	50	18	0.686	0.007	35	17	0.470	0.010	53	22	0.697	0.008	47	57	0.451	0.006	71	81	0.473	0.005	6	5	0.502	0.024	40	30	0.652	0.007	31	41	0.468	0.008	10	16	0.447	0.013	22	13	0.459	0.011	33	43	0.461	0.007	10	10	0.488	0.017	92	85	0.500	0.005	28	27	0.461	0.009	17	34	0.494	0.010	19	11	0.491	0.017
chrX	633794	A	G	16	13	0.471	0.014	31	33	0.507	0.008	47	34	0.489	0.008	31	23	0.500	0.008	52	63	0.460	0.006	8	4	0.533	0.015	26	22	0.509	0.010	32	32	0.523	0.008	61	55	0.504	0.006	22	18	0.500	0.013	57	26	0.551	0.008	26	40	0.511	0.008	34	27	0.547	0.009	30	27	0.505	0.008	18	23	0.477	0.011	38	52	0.476	0.007	35	14	0.686	0.007	26	13	0.470	0.010	44	23	0.697	0.008	43	66	0.451	0.006	68	88	0.473	0.005	4	9	0.502	0.024	51	26	0.652	0.007	41	38	0.468	0.008	14	9	0.447	0.013	27	17	0.459	0.011	35	44	0.461	0.007	5	11	0.488	0.017	116	93	0.500	0.005	28	44	0.461	0.009	17	17	0.494	0.010	21	13	0.491	0.017
chrX	634421	T	C	6	5	0.470	0.014	7	18	0.507	0.008	9	13	0.488	0.008	9	11	0.499	0.008	12	20	0.460	0.006	1	7	0.531	0.015	4	5	0.511	0.010	5	13	0.523	0.008	19	19	0.504	0.006	1	1	0.500	0.013	21	14	0.550	0.008	2	10	0.510	0.008	16	7	0.544	0.009	13	17	0.503	0.008	7	10	0.475	0.011	17	21	0.480	0.007	18	6	0.686	0.007	10	5	0.468	0.010	10	11	0.696	0.008	18	22	0.451	0.006	23	18	0.473	0.005	3	0	0.504	0.023	21	16	0.652	0.007	14	12	0.470	0.008	2	7	0.445	0.013	6	14	0.460	0.011	13	11	0.462	0.007	2	5	0.486	0.016	35	27	0.500	0.005	10	9	0.458	0.009	7	6	0.492	0.010	2	3	0.490	0.017
chrX	634423	G	A	6	5	0.470	0.014	7	18	0.507	0.008	9	13	0.488	0.008	9	11	0.499	0.008	12	20	0.460	0.006	1	7	0.531	0.015	4	5	0.511	0.010	5	13	0.523	0.008	19	19	0.504	0.006	1	1	0.500	0.013	21	14	0.550	0.008	2	10	0.510	0.008	16	7	0.544	0.009	13	17	0.503	0.008	7	10	0.475	0.011	17	21	0.480	0.007	18	6	0.686	0.007	10	5	0.468	0.010	10	11	0.696	0.008	18	22	0.451	0.006	23	18	0.473	0.005	3	0	0.504	0.023	21	16	0.652	0.007	14	12	0.470	0.008	2	7	0.445	0.013	6	14	0.460	0.011	13	11	0.462	0.007	2	5	0.486	0.016	35	27	0.500	0.005	10	9	0.458	0.009	7	6	0.492	0.010	2	3	0.490	0.017
chrX	634484	G	C	5	3	0.470	0.014	9	12	0.507	0.008	4	7	0.488	0.008	12	11	0.499	0.008	19	15	0.460	0.006	0	3	0.531	0.015	1	7	0.511	0.010	6	11	0.523	0.008	6	22	0.504	0.006	0	1	0.500	0.013	10	11	0.550	0.008	6	8	0.510	0.008	12	8	0.544	0.009	8	6	0.503	0.008	6	6	0.475	0.011	13	9	0.480	0.007	16	9	0.686	0.007	6	4	0.468	0.010	6	11	0.696	0.008	14	10	0.451	0.006	18	25	0.473	0.005	2	0	0.504	0.023	15	12	0.652	0.007	15	18	0.470	0.008	3	7	0.445	0.013	5	8	0.460	0.011	16	10	0.462	0.007	1	2	0.486	0.016	29	18	0.500	0.005	4	11	0.458	0.009	5	4	0.492	0.010	2	2	0.490	0.017
chrX	634529	A	G	4	2	0.470	0.014	9	9	0.506	0.008	3	9	0.488	0.008	11	10	0.500	0.008	14	7	0.460	0.006	0	2	0.531	0.015	1	6	0.511	0.010	6	9	0.524	0.008	4	25	0.504	0.006	1	1	0.501	0.013	9	8	0.549	0.008	8	9	0.511	0.008	7	8	0.543	0.009	9	7	0.503	0.008	3	6	0.475	0.011	12	4	0.480	0.007	13	9	0.685	0.007	5	4	0.469	0.010	9	7	0.696	0.008	10	5	0.450	0.006	16	23	0.474	0.005	0	0	0.504	0.023	9	12	0.651	0.007	11	17	0.469	0.008	3	6	0.445	0.013	3	7	0.462	0.011	8	5	0.461	0.007	1	0	0.486	0.016	20	15	0.500	0.005	5	9	0.459	0.009	1	6	0.491	0.010	2	1	0.490	0.017
chrX	634657	G	C	3	5	0.470	0.014	10	7	0.506	0.008	16	11	0.488	0.008	13	9	0.500	0.008	17	20	0.460	0.006	5	9	0.531	0.015	5	7	0.511	0.010	8	12	0.524	0.008	14	16	0.504	0.006	7	8	0.501	0.013	24	10	0.549	0.008	14	13	0.511	0.008	18	10	0.543	0.009	16	11	0.503	0.008	4	5	0.475	0.011	13	9	0.480	0.007	29	11	0.685	0.007	7	7	0.469	0.010	14	9	0.696	0.008	17	24	0.450	0.006	20	27	0.474	0.005	4	0	0.504	0.023	15	11	0.651	0.007	12	14	0.469	0.008	2	5	0.445	0.013	4	10	0.462	0.011	14	21	0.461	0.007	4	2	0.487	0.016	33	35	0.500	0.005	15	11	0.459	0.009	9	9	0.491	0.010	2	0	0.490	0.017
chrX	634727	G	A	3	5	0.470	0.014	7	5	0.507	0.008	14	13	0.488	0.008	14	8	0.500	0.008	14	16	0.460	0.006	7	5	0.531	0.015	4	11	0.511	0.010	9	12	0.524	0.008	22	15	0.503	0.006	8	5	0.501	0.013	27	11	0.549	0.008	14	17	0.511	0.008	14	10	0.543	0.009	19	9	0.502	0.008	6	5	0.474	0.011	10	6	0.480	0.007	28	9	0.685	0.007	7	6	0.469	0.010	11	9	0.696	0.008	18	21	0.450	0.006	23	23	0.474	0.005	2	0	0.504	0.023	18	15	0.651	0.007	12	14	0.469	0.008	2	5	0.445	0.013	8	8	0.462	0.011	17	20	0.461	0.007	2	4	0.487	0.016	32	30	0.500	0.005	13	12	0.459	0.009	8	12	0.491	0.010	2	0	0.490	0.017
chrX	634896	C	T	1	2	0.471	0.014	7	9	0.508	0.008	7	8	0.490	0.008	7	9	0.500	0.008	14	22	0.461	0.006	0	3	0.531	0.015	4	12	0.511	0.010	16	13	0.525	0.008	29	24	0.504	0.006	8	6	0.501	0.013	15	5	0.549	0.008	9	11	0.511	0.008	6	6	0.544	0.009	11	11	0.502	0.008	3	6	0.475	0.011	7	11	0.479	0.007	23	11	0.685	0.007	5	9	0.468	0.010	22	14	0.695	0.008	8	19	0.450	0.006	15	30	0.475	0.005	1	0	0.502	0.023	16	11	0.650	0.007	8	6	0.468	0.008	10	7	0.445	0.013	5	13	0.460	0.011	16	21	0.461	0.007	6	0	0.487	0.016	34	39	0.500	0.005	12	11	0.459	0.009	2	8	0.491	0.010	4	0	0.490	0.017
chrX	635390	G	A	2	0	0.472	0.014	11	6	0.508	0.008	12	12	0.487	0.008	11	8	0.500	0.008	14	15	0.462	0.006	6	7	0.529	0.015	4	10	0.509	0.010	8	7	0.524	0.008	18	29	0.503	0.006	6	0	0.496	0.013	13	6	0.549	0.008	16	12	0.509	0.008	5	8	0.542	0.009	9	10	0.499	0.008	11	12	0.473	0.011	16	16	0.479	0.007	26	9	0.687	0.007	7	3	0.466	0.010	13	5	0.696	0.008	17	21	0.452	0.006	22	22	0.474	0.005	0	3	0.500	0.023	25	6	0.650	0.007	14	13	0.469	0.008	7	3	0.443	0.012	8	1	0.461	0.011	18	10	0.461	0.007	3	2	0.486	0.017	30	33	0.501	0.005	10	11	0.460	0.009	8	5	0.490	0.010	1	6	0.486	0.017
chrX	635444	C	T	5	0	0.472	0.014	11	9	0.510	0.008	7	7	0.487	0.008	11	14	0.501	0.008	22	20	0.461	0.006	6	6	0.529	0.015	10	10	0.509	0.010	6	5	0.525	0.008	17	21	0.504	0.006	4	3	0.498	0.013	19	7	0.549	0.008	16	17	0.509	0.008	4	6	0.543	0.009	10	13	0.498	0.008	11	12	0.474	0.011	16	20	0.480	0.007	22	8	0.687	0.007	5	2	0.465	0.010	21	3	0.696	0.008	12	20	0.452	0.006	23	24	0.473	0.005	0	3	0.499	0.023	30	9	0.651	0.007	16	15	0.468	0.008	9	2	0.443	0.012	7	4	0.461	0.011	17	12	0.459	0.007	6	2	0.486	0.017	34	45	0.500	0.005	9	9	0.460	0.009	7	7	0.491	0.010	3	8	0.486	0.017
chrX	635592	G	A	2	3	0.472	0.014	7	8	0.510	0.008	12	15	0.487	0.008	22	10	0.501	0.008	15	13	0.461	0.006	2	4	0.529	0.015	18	7	0.509	0.010	19	6	0.525	0.008	14	21	0.504	0.006	6	6	0.498	0.013	15	19	0.549	0.008	11	13	0.509	0.008	5	10	0.543	0.009	10	14	0.498	0.008	9	11	0.474	0.011	19	22	0.480	0.007	18	10	0.687	0.007	8	11	0.465	0.010	16	8	0.696	0.008	18	27	0.452	0.006	25	28	0.473	0.005	1	2	0.499	0.023	32	14	0.651	0.007	16	6	0.468	0.008	7	5	0.443	0.012	11	8	0.461	0.011	23	15	0.459	0.007	2	3	0.488	0.016	29	34	0.500	0.005	11	8	0.460	0.009	5	5	0.491	0.010	1	6	0.486	0.017
chrX	635779	C	T	4	0	0.472	0.014	1	2	0.508	0.008	6	5	0.486	0.008	6	1	0.500	0.008	6	4	0.461	0.006	1	2	0.531	0.015	1	6	0.511	0.010	3	3	0.523	0.008	4	5	0.503	0.006	0	3	0.497	0.013	4	0	0.549	0.008	9	0	0.508	0.008	3	4	0.541	0.009	4	2	0.497	0.008	2	3	0.473	0.011	9	3	0.480	0.007	3	3	0.688	0.007	1	3	0.466	0.010	7	2	0.695	0.008	5	7	0.451	0.006	14	6	0.473	0.005	0	0	0.499	0.023	9	4	0.649	0.007	4	2	0.468	0.008	1	1	0.443	0.013	3	1	0.461	0.011	5	1	0.459	0.007	1	1	0.487	0.017	15	8	0.501	0.005	5	0	0.459	0.009	2	0	0.489	0.010	0	1	0.486	0.017
chrX	636335	C	T	9	6	0.475	0.014	33	14	0.508	0.008	18	28	0.484	0.008	24	16	0.500	0.008	41	50	0.461	0.006	6	4	0.532	0.015	9	11	0.511	0.010	18	20	0.526	0.008	46	37	0.504	0.006	14	10	0.498	0.013	33	15	0.550	0.008	20	21	0.504	0.008	14	20	0.540	0.009	26	29	0.500	0.008	14	12	0.472	0.011	28	38	0.479	0.007	38	17	0.692	0.007	12	10	0.467	0.010	34	14	0.692	0.008	47	41	0.454	0.006	63	50	0.475	0.005	1	2	0.501	0.023	38	16	0.650	0.007	34	25	0.466	0.008	7	13	0.442	0.012	9	6	0.460	0.011	32	18	0.461	0.007	4	4	0.491	0.016	71	68	0.501	0.005	16	22	0.461	0.009	7	16	0.487	0.010	8	10	0.489	0.017
chrX	636485	T	C	5	2	0.473	0.014	23	28	0.507	0.008	21	26	0.484	0.008	23	12	0.499	0.008	32	48	0.460	0.006	9	8	0.532	0.015	7	16	0.510	0.010	23	19	0.528	0.008	40	36	0.505	0.006	13	4	0.497	0.013	30	18	0.548	0.008	30	20	0.504	0.008	14	10	0.540	0.009	28	18	0.498	0.008	12	11	0.472	0.011	33	30	0.479	0.007	43	18	0.694	0.007	9	9	0.469	0.010	34	9	0.692	0.008	36	43	0.453	0.006	47	61	0.475	0.005	2	2	0.502	0.023	41	14	0.651	0.007	23	29	0.467	0.008	6	14	0.442	0.013	21	11	0.457	0.011	32	24	0.463	0.007	11	7	0.491	0.016	75	62	0.500	0.005	20	11	0.464	0.009	15	12	0.487	0.010	6	7	0.487	0.017
chrX	637007	A	G	1	0	0.473	0.014	6	8	0.507	0.008	3	6	0.484	0.008	3	3	0.499	0.008	4	6	0.459	0.006	0	0	0.532	0.015	5	7	0.510	0.010	0	5	0.527	0.008	8	9	0.504	0.006	1	2	0.496	0.013	2	2	0.547	0.008	2	7	0.504	0.008	1	3	0.539	0.009	5	5	0.498	0.008	1	1	0.471	0.011	5	6	0.477	0.007	5	1	0.693	0.007	0	2	0.469	0.010	2	4	0.691	0.008	3	8	0.452	0.006	14	20	0.474	0.005	0	2	0.502	0.023	8	5	0.650	0.007	2	3	0.466	0.008	0	3	0.442	0.013	2	3	0.458	0.011	3	8	0.462	0.007	0	1	0.491	0.016	14	18	0.500	0.005	0	3	0.462	0.009	3	3	0.486	0.010	0	1	0.487	0.017
chrX	637009	T	G	1	0	0.473	0.014	6	8	0.507	0.008	3	6	0.484	0.008	3	3	0.499	0.008	4	6	0.459	0.006	0	0	0.532	0.015	5	7	0.510	0.010	0	5	0.527	0.008	8	9	0.504	0.006	1	2	0.496	0.013	2	2	0.547	0.008	2	7	0.504	0.008	1	3	0.539	0.009	5	5	0.498	0.008	1	1	0.471	0.011	5	6	0.477	0.007	5	1	0.693	0.007	0	2	0.469	0.010	2	4	0.691	0.008	3	8	0.452	0.006	14	20	0.474	0.005	0	2	0.502	0.023	8	5	0.650	0.007	2	3	0.466	0.008	0	3	0.442	0.013	2	3	0.458	0.011	3	8	0.462	0.007	0	1	0.491	0.016	14	18	0.500	0.005	0	3	0.462	0.009	3	3	0.486	0.010	0	1	0.487	0.017
chrX	637056	T	C	5	4	0.473	0.014	10	10	0.507	0.008	6	14	0.483	0.008	10	7	0.499	0.008	18	30	0.459	0.006	5	3	0.532	0.015	11	16	0.511	0.010	10	10	0.526	0.008	15	26	0.504	0.006	6	8	0.495	0.013	16	13	0.548	0.008	9	17	0.504	0.008	8	10	0.538	0.009	9	15	0.498	0.008	3	7	0.470	0.011	20	21	0.478	0.007	16	10	0.693	0.007	7	14	0.470	0.010	13	11	0.691	0.008	10	15	0.452	0.006	41	41	0.475	0.005	0	2	0.503	0.023	27	16	0.651	0.007	8	11	0.466	0.008	3	5	0.443	0.013	6	9	0.458	0.011	12	21	0.462	0.007	4	2	0.492	0.016	34	39	0.500	0.005	3	15	0.462	0.009	10	9	0.486	0.010	3	4	0.488	0.017
chrX	637418	C	T	6	15	0.478	0.014	31	28	0.508	0.008	23	26	0.483	0.008	30	28	0.498	0.008	32	48	0.459	0.006	24	11	0.533	0.015	11	17	0.510	0.010	24	28	0.526	0.008	41	38	0.506	0.006	9	10	0.496	0.013	23	26	0.547	0.008	28	30	0.505	0.008	19	24	0.535	0.009	49	20	0.497	0.008	18	9	0.471	0.011	35	31	0.476	0.007	41	20	0.692	0.007	36	18	0.469	0.010	41	8	0.690	0.008	49	56	0.453	0.006	55	50	0.474	0.005	7	5	0.502	0.023	48	19	0.651	0.007	27	33	0.465	0.008	9	12	0.445	0.013	17	22	0.459	0.011	26	43	0.462	0.007	4	8	0.493	0.016	66	69	0.499	0.005	14	29	0.464	0.009	21	16	0.486	0.010	15	14	0.485	0.017
chrX	637470	G	A	9	14	0.478	0.014	29	19	0.508	0.008	24	33	0.483	0.008	27	21	0.498	0.008	37	40	0.459	0.006	21	17	0.533	0.015	11	12	0.510	0.010	28	37	0.526	0.008	43	29	0.506	0.006	13	7	0.496	0.013	25	30	0.547	0.008	33	28	0.505	0.008	20	21	0.535	0.009	39	23	0.497	0.008	19	18	0.471	0.011	31	38	0.476	0.007	40	20	0.692	0.007	29	24	0.469	0.010	48	10	0.690	0.008	40	42	0.453	0.006	48	48	0.474	0.005	8	4	0.502	0.023	46	21	0.651	0.007	29	33	0.465	0.008	6	11	0.445	0.013	10	19	0.459	0.011	30	35	0.462	0.007	2	10	0.493	0.016	60	61	0.499	0.005	14	22	0.464	0.009	18	19	0.486	0.010	12	21	0.485	0.017
chrX	637486	A	G	10	9	0.478	0.014	32	13	0.508	0.008	19	28	0.483	0.008	25	18	0.498	0.008	35	36	0.459	0.006	20	19	0.533	0.015	10	9	0.510	0.010	23	35	0.526	0.008	44	26	0.506	0.006	13	7	0.496	0.013	25	29	0.547	0.008	30	24	0.505	0.008	18	14	0.535	0.009	39	22	0.497	0.008	17	18	0.471	0.011	28	38	0.476	0.007	38	21	0.692	0.007	23	23	0.469	0.010	49	9	0.690	0.008	32	37	0.453	0.006	50	49	0.474	0.005	7	5	0.502	0.023	44	20	0.651	0.007	25	30	0.465	0.008	7	12	0.445	0.013	8	18	0.459	0.011	24	27	0.462	0.007	4	8	0.493	0.016	52	61	0.499	0.005	16	20	0.464	0.009	17	15	0.486	0.010	10	21	0.485	0.017
chrX	637574	C	T	7	6	0.478	0.014	24	13	0.508	0.008	22	20	0.483	0.008	29	13	0.498	0.008	44	37	0.459	0.006	6	7	0.533	0.015	10	15	0.510	0.010	25	18	0.526	0.008	40	32	0.506	0.006	19	9	0.496	0.013	32	20	0.547	0.008	30	28	0.505	0.008	17	17	0.535	0.009	25	13	0.497	0.008	12	15	0.471	0.011	18	30	0.476	0.007	46	17	0.692	0.007	12	21	0.469	0.010	37	14	0.690	0.008	40	36	0.453	0.006	61	57	0.474	0.005	6	4	0.502	0.023	41	19	0.651	0.007	18	16	0.465	0.008	10	7	0.445	0.013	22	16	0.459	0.011	36	37	0.462	0.007	4	8	0.493	0.016	53	80	0.499	0.005	17	24	0.464	0.009	15	13	0.486	0.010	11	19	0.485	0.017
chrX	637657	G	A	5	6	0.478	0.014	14	17	0.508	0.008	14	11	0.483	0.008	19	12	0.498	0.008	32	34	0.459	0.006	4	1	0.533	0.015	5	7	0.510	0.010	11	13	0.526	0.008	23	23	0.506	0.006	9	2	0.496	0.013	22	7	0.547	0.008	27	19	0.504	0.008	8	9	0.535	0.009	18	16	0.497	0.008	4	7	0.471	0.011	17	29	0.476	0.007	51	15	0.692	0.007	4	5	0.469	0.010	28	13	0.690	0.008	40	37	0.453	0.006	47	47	0.474	0.005	4	2	0.502	0.023	26	18	0.651	0.007	13	17	0.465	0.008	7	7	0.445	0.013	11	8	0.459	0.011	29	20	0.462	0.007	0	4	0.493	0.016	58	55	0.499	0.005	18	19	0.464	0.009	7	12	0.486	0.010	6	7	0.485	0.017
chrX	637665	T	C	4	6	0.478	0.014	19	19	0.508	0.008	15	10	0.483	0.008	23	12	0.498	0.008	34	35	0.459	0.006	6	2	0.533	0.015	4	8	0.510	0.010	14	13	0.526	0.008	24	23	0.506	0.006	9	3	0.496	0.013	25	7	0.547	0.008	27	23	0.504	0.008	10	9	0.535	0.009	20	16	0.497	0.008	4	9	0.471	0.011	16	29	0.476	0.007	51	17	0.692	0.007	3	5	0.469	0.010	34	14	0.690	0.008	44	37	0.453	0.006	56	45	0.474	0.005	5	4	0.502	0.023	25	16	0.651	0.007	14	18	0.465	0.008	8	7	0.445	0.013	13	9	0.459	0.011	33	21	0.462	0.007	0	4	0.493	0.016	71	55	0.499	0.005	20	18	0.464	0.009	8	11	0.486	0.010	6	6	0.485	0.017
chrX	637795	A	G	8	6	0.476	0.014	18	21	0.507	0.008	17	20	0.483	0.008	28	22	0.496	0.008	43	42	0.458	0.006	8	4	0.533	0.015	15	22	0.512	0.010	20	13	0.526	0.008	30	44	0.506	0.006	15	7	0.496	0.013	33	13	0.547	0.008	30	23	0.504	0.008	17	16	0.535	0.009	18	25	0.496	0.008	7	14	0.471	0.011	27	37	0.477	0.007	32	11	0.694	0.007	13	9	0.468	0.010	35	15	0.690	0.008	37	50	0.454	0.006	61	56	0.474	0.005	6	0	0.502	0.023	32	19	0.651	0.007	22	39	0.464	0.008	12	8	0.445	0.013	12	13	0.457	0.011	24	27	0.462	0.007	6	2	0.493	0.016	70	74	0.498	0.005	16	24	0.461	0.009	18	12	0.485	0.010	8	6	0.484	0.017
chrX	637876	T	C	10	20	0.476	0.014	31	34	0.507	0.008	32	36	0.483	0.008	36	29	0.496	0.008	50	70	0.458	0.006	13	10	0.533	0.015	32	44	0.512	0.010	36	30	0.526	0.008	36	58	0.506	0.006	25	19	0.496	0.013	52	27	0.547	0.008	48	32	0.504	0.008	34	25	0.535	0.009	32	46	0.496	0.008	13	28	0.471	0.011	32	48	0.477	0.007	43	24	0.694	0.007	22	33	0.468	0.010	63	15	0.690	0.008	34	59	0.454	0.006	67	77	0.474	0.005	13	7	0.502	0.023	45	25	0.651	0.007	34	38	0.464	0.008	11	14	0.445	0.013	16	24	0.457	0.011	38	46	0.462	0.007	8	9	0.493	0.016	95	80	0.498	0.005	23	35	0.461	0.009	35	34	0.485	0.010	12	25	0.484	0.017
chrX	637972	T	C	12	14	0.476	0.014	31	38	0.507	0.008	29	33	0.483	0.008	27	43	0.496	0.008	41	53	0.458	0.006	13	10	0.533	0.015	32	40	0.512	0.010	27	31	0.526	0.008	50	50	0.506	0.006	21	22	0.496	0.013	37	22	0.547	0.008	38	28	0.504	0.008	35	31	0.535	0.009	28	39	0.496	0.008	9	23	0.471	0.011	34	43	0.477	0.007	42	23	0.694	0.007	24	26	0.468	0.010	44	12	0.690	0.008	45	47	0.454	0.006	55	57	0.474	0.005	14	4	0.502	0.023	43	22	0.651	0.007	32	36	0.464	0.008	16	8	0.445	0.013	14	18	0.457	0.011	31	38	0.462	0.007	11	9	0.493	0.016	80	74	0.498	0.005	26	33	0.461	0.009	45	33	0.485	0.010	14	14	0.484	0.017
chrX	638343	A	G	8	11	0.479	0.014	28	38	0.505	0.008	22	28	0.483	0.008	22	39	0.495	0.008	39	46	0.459	0.006	14	15	0.533	0.015	13	19	0.512	0.010	31	22	0.525	0.008	41	42	0.504	0.006	9	15	0.498	0.013	16	26	0.546	0.008	29	27	0.502	0.008	17	17	0.534	0.009	30	31	0.495	0.008	16	19	0.470	0.011	33	30	0.479	0.007	38	18	0.695	0.007	16	14	0.469	0.010	40	21	0.686	0.008	33	52	0.454	0.006	69	63	0.475	0.005	11	8	0.504	0.023	38	21	0.653	0.007	28	37	0.464	0.008	18	10	0.445	0.013	16	20	0.457	0.011	26	40	0.461	0.007	14	9	0.492	0.016	74	86	0.499	0.005	20	35	0.461	0.009	13	38	0.485	0.010	15	8	0.485	0.017
chrX	638472	T	C	9	19	0.478	0.014	35	38	0.509	0.008	34	54	0.482	0.008	32	37	0.497	0.008	45	56	0.458	0.006	23	14	0.533	0.015	15	16	0.511	0.010	34	30	0.526	0.008	58	45	0.505	0.006	16	15	0.497	0.013	37	39	0.547	0.008	36	40	0.502	0.008	19	30	0.533	0.009	32	40	0.496	0.008	18	22	0.472	0.011	45	39	0.476	0.007	36	15	0.694	0.007	22	33	0.470	0.010	53	26	0.688	0.008	35	79	0.453	0.006	82	77	0.475	0.005	6	13	0.504	0.023	46	33	0.653	0.007	19	56	0.464	0.008	8	8	0.446	0.013	26	26	0.461	0.011	44	52	0.461	0.007	16	15	0.493	0.017	89	97	0.499	0.005	32	25	0.461	0.009	24	32	0.483	0.010	5	9	0.486	0.017
chrX	638604	G	A	14	14	0.478	0.014	33	31	0.506	0.008	30	46	0.482	0.008	38	28	0.495	0.008	59	55	0.459	0.006	21	7	0.532	0.015	19	19	0.512	0.010	36	30	0.524	0.008	37	56	0.504	0.006	14	21	0.498	0.013	50	39	0.546	0.008	39	36	0.502	0.008	30	20	0.533	0.009	44	31	0.495	0.008	14	18	0.471	0.011	39	32	0.478	0.007	51	15	0.695	0.007	29	39	0.469	0.010	51	25	0.686	0.008	44	72	0.455	0.006	83	93	0.475	0.005	14	7	0.504	0.023	44	27	0.654	0.007	28	39	0.465	0.008	5	11	0.444	0.013	30	16	0.458	0.011	38	50	0.461	0.007	9	11	0.493	0.017	113	101	0.499	0.005	24	37	0.462	0.009	24	23	0.485	0.010	11	6	0.486	0.017
chrX	638730	T	C	10	14	0.478	0.014	33	29	0.507	0.008	44	40	0.482	0.008	36	26	0.495	0.008	52	75	0.458	0.006	14	9	0.531	0.015	12	30	0.513	0.010	35	34	0.525	0.008	61	61	0.504	0.006	12	19	0.496	0.013	40	47	0.545	0.008	41	41	0.502	0.008	43	28	0.532	0.009	45	15	0.495	0.008	15	21	0.471	0.011	39	53	0.477	0.007	58	12	0.695	0.007	20	30	0.470	0.010	26	37	0.686	0.008	54	68	0.455	0.006	76	69	0.475	0.005	5	2	0.504	0.023	53	34	0.654	0.007	32	43	0.465	0.008	11	11	0.446	0.013	19	11	0.458	0.011	56	68	0.459	0.007	18	6	0.493	0.017	101	91	0.498	0.005	35	35	0.462	0.009	27	20	0.484	0.010	11	10	0.488	0.017
chrX	639041	T	C	5	14	0.478	0.014	34	27	0.509	0.008	26	23	0.482	0.008	36	27	0.497	0.008	41	43	0.458	0.006	8	13	0.528	0.015	18	10	0.514	0.010	34	22	0.525	0.008	53	42	0.506	0.006	12	15	0.495	0.013	25	32	0.546	0.008	37	35	0.502	0.008	25	24	0.532	0.009	25	25	0.495	0.008	19	22	0.471	0.011	31	38	0.477	0.007	29	22	0.695	0.007	10	23	0.469	0.010	44	25	0.688	0.008	20	51	0.453	0.006	55	47	0.475	0.005	9	3	0.505	0.023	33	16	0.652	0.007	41	20	0.465	0.008	10	12	0.447	0.013	16	11	0.458	0.011	41	38	0.461	0.007	11	8	0.492	0.017	75	74	0.499	0.005	21	28	0.461	0.009	23	16	0.482	0.010	13	9	0.488	0.017
chrX	639061	T	A	4	14	0.478	0.014	29	17	0.509	0.008	21	9	0.482	0.008	33	23	0.497	0.008	40	26	0.458	0.006	6	12	0.528	0.015	15	10	0.514	0.010	29	20	0.525	0.008	52	23	0.506	0.006	10	11	0.495	0.013	27	19	0.546	0.008	27	20	0.502	0.008	21	21	0.532	0.009	19	15	0.495	0.008	14	18	0.471	0.011	20	23	0.477	0.007	26	14	0.695	0.007	9	20	0.469	0.010	43	10	0.688	0.008	23	38	0.453	0.006	45	40	0.475	0.005	11	3	0.505	0.023	28	9	0.652	0.007	38	15	0.465	0.008	6	4	0.447	0.013	13	4	0.458	0.011	25	19	0.461	0.007	6	7	0.492	0.017	71	64	0.499	0.005	16	24	0.461	0.009	24	9	0.482	0.010	8	5	0.488	0.017
chrX	639114	T	A	2	8	0.477	0.014	16	9	0.508	0.008	12	8	0.481	0.008	21	16	0.496	0.008	23	16	0.459	0.006	1	6	0.529	0.015	6	6	0.513	0.010	21	17	0.524	0.008	37	11	0.504	0.006	6	8	0.495	0.013	18	9	0.544	0.008	15	10	0.502	0.008	9	9	0.532	0.009	11	12	0.494	0.008	4	13	0.471	0.011	12	10	0.476	0.007	20	7	0.695	0.007	5	5	0.468	0.010	32	3	0.686	0.008	23	22	0.454	0.006	27	17	0.475	0.005	4	1	0.502	0.024	21	5	0.653	0.007	23	12	0.465	0.008	3	1	0.446	0.013	9	3	0.458	0.011	26	9	0.459	0.007	0	5	0.492	0.017	45	42	0.498	0.005	13	15	0.461	0.009	11	7	0.482	0.010	1	7	0.488	0.017
chrX	639136	G	T	2	1	0.477	0.014	7	5	0.508	0.008	13	4	0.481	0.008	11	10	0.496	0.008	15	12	0.459	0.006	2	2	0.529	0.015	1	6	0.513	0.010	14	9	0.524	0.008	13	7	0.504	0.006	3	6	0.495	0.013	9	7	0.544	0.008	10	9	0.502	0.008	9	5	0.532	0.009	6	10	0.494	0.008	2	8	0.471	0.011	12	9	0.476	0.007	15	6	0.695	0.007	1	4	0.468	0.010	15	2	0.686	0.008	21	14	0.454	0.006	18	17	0.475	0.005	0	1	0.502	0.024	15	6	0.653	0.007	12	10	0.465	0.008	3	2	0.446	0.013	4	1	0.458	0.011	17	8	0.459	0.007	0	3	0.492	0.017	39	28	0.498	0.005	5	11	0.461	0.009	7	3	0.482	0.010	2	2	0.488	0.017
chrX	639196	A	T	0	0	0.477	0.014	0	0	0.508	0.008	1	0	0.481	0.008	0	1	0.496	0.008	1	0	0.458	0.006	0	0	0.528	0.015	0	1	0.512	0.010	0	0	0.524	0.008	0	1	0.505	0.006	0	0	0.494	0.013	0	0	0.544	0.008	0	0	0.502	0.008	0	0	0.532	0.009	0	1	0.493	0.008	0	0	0.471	0.011	0	0	0.476	0.007	0	2	0.695	0.007	0	0	0.468	0.010	0	0	0.686	0.008	0	1	0.453	0.006	1	1	0.475	0.005	0	0	0.502	0.024	1	0	0.652	0.007	1	0	0.465	0.008	0	0	0.446	0.013	0	0	0.458	0.011	0	0	0.460	0.007	0	0	0.491	0.017	0	1	0.498	0.005	0	0	0.461	0.009	0	0	0.482	0.010	0	0	0.488	0.017
chrX	639198	C	T	0	0	0.477	0.014	0	0	0.508	0.008	1	0	0.481	0.008	0	1	0.496	0.008	1	0	0.458	0.006	0	0	0.528	0.015	0	1	0.512	0.010	0	0	0.524	0.008	0	1	0.505	0.006	0	0	0.494	0.013	0	0	0.544	0.008	0	0	0.502	0.008	0	0	0.532	0.009	0	1	0.493	0.008	0	0	0.471	0.011	0	0	0.476	0.007	0	2	0.695	0.007	0	0	0.468	0.010	0	0	0.686	0.008	0	1	0.453	0.006	1	1	0.475	0.005	0	0	0.502	0.024	1	0	0.652	0.007	1	0	0.465	0.008	0	0	0.446	0.013	0	0	0.458	0.011	0	0	0.460	0.007	0	0	0.491	0.017	0	1	0.498	0.005	0	0	0.461	0.009	0	0	0.482	0.010	0	0	0.488	0.017
chrX	639270	T	C	3	4	0.477	0.014	7	10	0.508	0.008	5	5	0.481	0.008	10	8	0.495	0.008	18	11	0.459	0.006	1	6	0.528	0.015	10	9	0.512	0.010	11	14	0.524	0.008	16	16	0.506	0.006	7	5	0.494	0.013	11	12	0.546	0.008	15	7	0.501	0.008	12	10	0.533	0.009	15	9	0.495	0.008	6	6	0.471	0.011	7	15	0.476	0.007	16	5	0.695	0.007	5	7	0.470	0.010	20	0	0.687	0.008	12	16	0.453	0.006	14	17	0.476	0.005	0	5	0.502	0.024	17	7	0.652	0.007	9	8	0.464	0.008	3	7	0.446	0.013	7	2	0.458	0.011	6	13	0.461	0.007	3	3	0.492	0.017	26	22	0.500	0.005	4	8	0.459	0.009	10	8	0.482	0.010	2	7	0.487	0.017
chrX	639288	C	T	5	4	0.479	0.014	12	12	0.508	0.008	6	6	0.481	0.008	10	8	0.497	0.008	24	13	0.459	0.006	1	6	0.528	0.015	9	10	0.512	0.010	14	16	0.525	0.008	18	18	0.506	0.006	8	8	0.494	0.013	15	14	0.547	0.008	21	8	0.503	0.008	16	15	0.534	0.009	19	13	0.495	0.008	11	6	0.471	0.011	9	16	0.475	0.007	19	5	0.696	0.007	7	10	0.469	0.010	25	0	0.687	0.008	12	19	0.452	0.006	21	21	0.476	0.005	0	7	0.502	0.024	22	7	0.652	0.007	11	10	0.464	0.008	2	9	0.445	0.013	7	3	0.459	0.011	9	14	0.461	0.007	7	3	0.492	0.017	36	23	0.500	0.005	5	9	0.460	0.009	11	8	0.482	0.010	6	8	0.486	0.017
chrX	639321	A	G	6	5	0.479	0.014	13	15	0.508	0.008	11	10	0.481	0.008	18	9	0.497	0.008	25	22	0.459	0.006	2	8	0.528	0.015	12	17	0.512	0.010	12	15	0.525	0.008	20	22	0.506	0.006	8	15	0.494	0.013	19	21	0.547	0.008	22	9	0.502	0.008	22	18	0.534	0.009	23	12	0.495	0.008	17	12	0.471	0.011	17	19	0.475	0.007	25	9	0.696	0.007	11	14	0.469	0.010	33	1	0.687	0.008	16	30	0.452	0.006	32	39	0.476	0.005	0	8	0.502	0.024	34	11	0.652	0.007	18	18	0.464	0.008	3	10	0.445	0.013	12	7	0.459	0.011	13	21	0.461	0.007	9	6	0.492	0.017	46	29	0.500	0.005	9	9	0.460	0.009	13	13	0.482	0.010	6	9	0.486	0.017
chrX	639332	A	G	6	3	0.479	0.014	14	16	0.508	0.008	15	13	0.481	0.008	19	7	0.497	0.008	28	30	0.459	0.006	3	6	0.528	0.015	12	19	0.512	0.010	16	17	0.525	0.008	23	28	0.506	0.006	11	16	0.494	0.013	19	21	0.547	0.008	25	6	0.502	0.008	24	14	0.534	0.009	24	12	0.495	0.008	16	14	0.471	0.011	21	23	0.475	0.007	31	12	0.696	0.007	14	15	0.469	0.010	38	1	0.687	0.008	17	33	0.452	0.006	35	43	0.476	0.005	0	8	0.499	0.023	41	11	0.652	0.007	23	18	0.464	0.008	5	10	0.445	0.013	14	10	0.459	0.011	14	23	0.461	0.007	9	6	0.490	0.017	48	28	0.500	0.005	11	15	0.460	0.009	15	14	0.482	0.010	9	10	0.486	0.017
chrX	639333	T	G	6	3	0.479	0.014	14	16	0.508	0.008	15	13	0.481	0.008	19	7	0.497	0.008	28	30	0.459	0.006	3	6	0.528	0.015	12	19	0.512	0.010	16	17	0.525	0.008	23	28	0.506	0.006	11	16	0.494	0.013	19	21	0.547	0.008	25	6	0.502	0.008	24	14	0.534	0.009	24	12	0.495	0.008	16	14	0.471	0.011	21	23	0.475	0.007	31	12	0.696	0.007	14	15	0.469	0.010	38	1	0.687	0.008	17	33	0.452	0.006	35	43	0.476	0.005	0	8	0.499	0.023	41	11	0.652	0.007	23	18	0.464	0.008	5	10	0.445	0.013	14	10	0.459	0.011	14	23	0.461	0.007	9	6	0.490	0.017	48	28	0.500	0.005	11	15	0.460	0.009	15	14	0.482	0.010	9	10	0.486	0.017
chrX	639365	A	C	9	8	0.479	0.014	15	23	0.508	0.008	22	20	0.481	0.008	19	15	0.497	0.008	28	36	0.459	0.006	9	8	0.528	0.015	13	18	0.512	0.010	20	19	0.525	0.008	38	29	0.506	0.006	11	15	0.494	0.013	18	19	0.547	0.008	21	15	0.502	0.008	21	14	0.534	0.009	24	19	0.495	0.008	14	12	0.471	0.011	22	29	0.475	0.007	40	19	0.696	0.007	19	13	0.469	0.010	40	6	0.687	0.008	21	38	0.452	0.006	42	51	0.476	0.005	3	9	0.499	0.023	44	8	0.652	0.007	31	19	0.464	0.008	3	12	0.445	0.013	11	10	0.459	0.011	25	20	0.461	0.007	4	8	0.490	0.017	56	31	0.500	0.005	17	16	0.460	0.009	11	12	0.482	0.010	12	11	0.486	0.017
chrX	639440	T	A	9	11	0.479	0.014	24	33	0.508	0.008	23	17	0.481	0.008	22	17	0.497	0.008	31	48	0.459	0.006	6	2	0.528	0.015	16	24	0.512	0.010	23	19	0.525	0.008	34	38	0.506	0.006	7	12	0.494	0.013	27	25	0.547	0.008	23	23	0.502	0.008	20	12	0.534	0.009	17	19	0.495	0.008	11	10	0.471	0.011	30	23	0.475	0.007	41	18	0.696	0.007	21	14	0.469	0.010	32	3	0.687	0.008	32	34	0.452	0.006	37	59	0.476	0.005	3	0	0.499	0.023	39	10	0.652	0.007	28	22	0.464	0.008	11	12	0.445	0.013	14	21	0.459	0.011	22	21	0.461	0.007	4	8	0.490	0.017	62	38	0.500	0.005	20	16	0.460	0.009	13	12	0.480	0.010	7	8	0.486	0.017
chrX	639500	C	G	10	7	0.479	0.014	26	24	0.507	0.008	16	13	0.479	0.008	21	20	0.497	0.008	38	36	0.459	0.006	4	4	0.528	0.015	16	20	0.512	0.010	24	17	0.523	0.008	37	42	0.506	0.006	7	6	0.493	0.012	23	17	0.545	0.008	22	21	0.502	0.008	16	23	0.534	0.009	16	18	0.496	0.008	10	11	0.470	0.011	20	20	0.475	0.007	35	18	0.697	0.007	18	13	0.469	0.010	34	4	0.685	0.008	36	32	0.452	0.006	38	55	0.475	0.005	1	2	0.499	0.023	37	10	0.652	0.007	22	20	0.465	0.008	12	12	0.445	0.013	15	24	0.459	0.011	22	14	0.462	0.007	5	7	0.490	0.017	62	41	0.500	0.005	13	12	0.462	0.009	17	7	0.480	0.010	7	3	0.488	0.017
chrX	639618	A	G	7	7	0.478	0.014	19	20	0.508	0.008	21	22	0.479	0.008	16	10	0.496	0.008	23	33	0.459	0.006	5	5	0.532	0.015	12	18	0.512	0.010	15	15	0.523	0.008	27	31	0.505	0.006	6	3	0.494	0.013	23	21	0.544	0.008	12	23	0.501	0.008	8	17	0.532	0.009	17	29	0.497	0.008	4	13	0.470	0.011	19	29	0.475	0.007	27	26	0.696	0.007	9	10	0.469	0.010	23	6	0.686	0.008	22	38	0.453	0.006	39	67	0.475	0.005	1	0	0.499	0.023	29	12	0.652	0.007	11	27	0.465	0.008	8	8	0.445	0.013	8	14	0.457	0.011	21	18	0.460	0.007	1	5	0.490	0.016	65	45	0.499	0.005	11	18	0.461	0.009	8	6	0.481	0.010	9	10	0.489	0.017
chrX	639731	T	C	0	3	0.478	0.014	1	11	0.507	0.008	0	14	0.480	0.008	0	8	0.497	0.008	0	11	0.459	0.006	0	3	0.532	0.015	0	8	0.512	0.010	1	9	0.522	0.008	0	15	0.504	0.006	0	4	0.494	0.012	1	9	0.543	0.008	0	7	0.500	0.008	0	6	0.533	0.009	1	18	0.494	0.008	0	17	0.470	0.011	0	13	0.476	0.007	0	8	0.696	0.007	0	4	0.468	0.010	0	8	0.685	0.008	0	17	0.453	0.006	0	35	0.476	0.005	0	0	0.500	0.023	0	9	0.651	0.007	0	7	0.466	0.008	0	1	0.446	0.013	0	3	0.457	0.011	0	8	0.461	0.007	0	1	0.490	0.016	0	18	0.500	0.005	0	6	0.460	0.009	0	4	0.481	0.010	0	5	0.489	0.017
chrX	639775	A	T	5	1	0.478	0.014	9	24	0.507	0.008	10	29	0.480	0.008	6	13	0.497	0.008	11	31	0.459	0.006	3	2	0.532	0.015	6	15	0.512	0.010	11	17	0.522	0.008	16	22	0.504	0.006	4	7	0.494	0.012	11	14	0.543	0.008	11	22	0.500	0.008	9	18	0.533	0.009	14	27	0.494	0.008	4	18	0.470	0.011	11	23	0.476	0.007	19	20	0.696	0.007	4	5	0.468	0.010	6	9	0.685	0.008	10	33	0.453	0.006	19	67	0.476	0.005	0	0	0.500	0.023	20	22	0.651	0.007	6	16	0.466	0.008	3	0	0.446	0.013	6	9	0.457	0.011	8	16	0.461	0.007	2	5	0.490	0.016	26	47	0.500	0.005	4	16	0.460	0.009	2	17	0.481	0.010	2	5	0.489	0.017
chrX	639826	T	C	6	6	0.478	0.014	17	22	0.507	0.008	16	30	0.480	0.008	12	17	0.497	0.008	18	33	0.459	0.006	5	2	0.532	0.015	6	16	0.512	0.010	17	18	0.522	0.008	16	30	0.504	0.006	7	15	0.494	0.012	21	14	0.543	0.008	18	21	0.500	0.008	14	18	0.533	0.009	18	28	0.494	0.008	7	15	0.470	0.011	17	28	0.476	0.007	21	16	0.696	0.007	7	9	0.468	0.010	12	9	0.685	0.008	17	34	0.453	0.006	28	64	0.476	0.005	2	1	0.500	0.023	29	21	0.651	0.007	11	23	0.466	0.008	2	1	0.446	0.013	12	10	0.457	0.011	7	15	0.461	0.007	2	3	0.490	0.016	57	44	0.500	0.005	8	27	0.460	0.009	7	20	0.481	0.010	5	4	0.489	0.017
chrX	639986	G	C	5	4	0.477	0.014	20	21	0.507	0.008	22	29	0.480	0.008	20	25	0.497	0.008	31	27	0.458	0.006	5	4	0.533	0.015	5	5	0.512	0.010	20	10	0.520	0.008	40	39	0.504	0.006	6	19	0.493	0.012	13	10	0.542	0.008	23	16	0.498	0.008	27	14	0.533	0.009	20	18	0.497	0.008	5	17	0.472	0.011	22	18	0.478	0.007	23	11	0.698	0.007	11	7	0.472	0.010	22	6	0.683	0.008	37	38	0.453	0.006	51	52	0.476	0.005	3	1	0.501	0.023	19	11	0.651	0.007	22	23	0.467	0.008	8	4	0.448	0.013	15	7	0.457	0.011	21	12	0.463	0.007	7	7	0.490	0.017	59	59	0.502	0.005	15	8	0.459	0.009	12	18	0.481	0.010	3	2	0.489	0.017
chrX	640028	C	T	2	0	0.477	0.014	8	2	0.507	0.008	8	1	0.480	0.008	9	0	0.497	0.008	11	0	0.458	0.006	2	0	0.533	0.015	1	0	0.512	0.010	13	0	0.520	0.008	18	0	0.504	0.006	1	0	0.493	0.012	6	0	0.542	0.008	7	3	0.498	0.008	9	3	0.533	0.009	9	0	0.497	0.008	3	0	0.472	0.011	8	0	0.478	0.007	8	2	0.698	0.007	6	0	0.472	0.010	7	0	0.683	0.008	12	0	0.453	0.006	20	4	0.476	0.005	0	0	0.501	0.023	5	0	0.651	0.007	5	3	0.467	0.008	4	0	0.448	0.013	4	0	0.457	0.011	6	1	0.463	0.007	3	0	0.490	0.017	16	5	0.502	0.005	7	1	0.459	0.009	8	0	0.481	0.010	0	2	0.489	0.017
chrX	640108	T	C	6	17	0.477	0.014	44	54	0.507	0.008	48	37	0.480	0.008	38	58	0.497	0.008	69	82	0.458	0.006	15	11	0.533	0.015	34	27	0.512	0.010	45	30	0.520	0.008	76	74	0.504	0.006	23	30	0.493	0.012	30	51	0.542	0.008	39	45	0.498	0.008	38	35	0.533	0.009	35	39	0.497	0.008	25	25	0.472	0.011	49	58	0.478	0.007	46	21	0.698	0.007	19	36	0.472	0.010	62	30	0.683	0.008	62	85	0.453	0.006	97	95	0.476	0.005	0	3	0.501	0.023	65	23	0.651	0.007	48	65	0.467	0.008	12	17	0.448	0.013	39	31	0.457	0.011	56	65	0.463	0.007	11	13	0.490	0.017	114	134	0.502	0.005	29	34	0.458	0.009	40	30	0.481	0.010	18	17	0.489	0.017
chrX	640236	A	G	15	24	0.477	0.014	38	37	0.507	0.008	43	50	0.480	0.008	48	49	0.497	0.008	60	60	0.458	0.006	19	21	0.533	0.015	30	30	0.512	0.010	41	32	0.520	0.008	54	60	0.504	0.006	23	23	0.493	0.012	47	41	0.542	0.008	59	39	0.498	0.008	25	34	0.533	0.009	26	41	0.497	0.008	27	26	0.472	0.011	41	46	0.478	0.007	46	15	0.698	0.007	27	35	0.472	0.010	52	28	0.683	0.008	46	47	0.453	0.006	69	82	0.476	0.005	7	10	0.501	0.023	47	30	0.651	0.007	49	43	0.467	0.008	5	10	0.448	0.013	26	30	0.457	0.011	46	74	0.463	0.007	16	12	0.490	0.017	94	77	0.502	0.005	33	36	0.458	0.009	27	30	0.481	0.010	22	12	0.489	0.017
chrX	640392	C	T	13	10	0.477	0.014	22	24	0.508	0.008	32	33	0.480	0.008	18	19	0.496	0.008	27	30	0.457	0.006	6	7	0.536	0.015	11	11	0.512	0.010	27	13	0.519	0.008	27	26	0.503	0.006	7	17	0.492	0.013	31	16	0.542	0.008	21	23	0.499	0.008	16	14	0.532	0.009	19	26	0.496	0.008	20	13	0.472	0.011	20	26	0.476	0.007	22	14	0.698	0.007	18	12	0.471	0.010	28	12	0.682	0.008	26	26	0.454	0.006	47	49	0.476	0.005	6	0	0.498	0.023	24	7	0.650	0.007	25	20	0.468	0.008	12	14	0.447	0.013	12	14	0.459	0.011	35	18	0.463	0.007	7	9	0.489	0.017	49	44	0.501	0.005	23	23	0.458	0.009	11	19	0.481	0.010	3	6	0.490	0.017
chrX	640451	A	G	5	5	0.477	0.014	14	18	0.507	0.008	17	17	0.482	0.008	14	15	0.495	0.008	24	24	0.457	0.006	9	3	0.536	0.015	10	9	0.509	0.010	21	12	0.518	0.008	38	24	0.503	0.006	6	12	0.492	0.013	24	13	0.542	0.008	20	15	0.497	0.008	19	17	0.532	0.009	22	25	0.496	0.008	17	9	0.474	0.011	19	15	0.475	0.007	19	18	0.698	0.007	12	8	0.469	0.010	33	9	0.683	0.008	30	18	0.454	0.006	33	34	0.475	0.005	5	1	0.498	0.023	28	7	0.649	0.007	12	19	0.467	0.008	12	9	0.447	0.013	10	11	0.460	0.011	33	17	0.463	0.007	9	4	0.491	0.017	51	45	0.501	0.005	15	16	0.457	0.009	11	14	0.480	0.010	2	6	0.490	0.017
chrX	640468	C	T	5	5	0.477	0.014	12	14	0.507	0.008	18	14	0.482	0.008	13	14	0.495	0.008	23	24	0.457	0.006	8	8	0.536	0.015	11	7	0.509	0.010	23	13	0.518	0.008	40	22	0.503	0.006	6	11	0.492	0.013	21	14	0.542	0.008	22	11	0.497	0.008	17	13	0.532	0.009	20	21	0.496	0.008	17	8	0.474	0.011	20	15	0.475	0.007	22	19	0.698	0.007	13	7	0.469	0.010	22	14	0.683	0.008	32	20	0.454	0.006	31	32	0.475	0.005	8	1	0.498	0.023	25	7	0.649	0.007	12	17	0.467	0.008	11	7	0.447	0.013	12	11	0.460	0.011	35	17	0.463	0.007	11	2	0.491	0.017	58	40	0.501	0.005	14	19	0.457	0.009	14	11	0.480	0.010	2	6	0.490	0.017
chrX	640502	G	C	7	5	0.477	0.014	13	19	0.507	0.008	21	14	0.482	0.008	18	15	0.495	0.008	26	22	0.457	0.006	8	6	0.537	0.015	14	10	0.509	0.010	25	6	0.518	0.008	34	21	0.503	0.006	6	8	0.492	0.013	18	13	0.542	0.008	24	10	0.497	0.008	14	12	0.532	0.009	23	21	0.496	0.008	18	9	0.474	0.011	21	14	0.475	0.007	30	18	0.698	0.007	15	9	0.469	0.010	24	9	0.683	0.008	32	16	0.454	0.006	34	33	0.475	0.005	6	0	0.498	0.023	23	7	0.649	0.007	16	16	0.467	0.008	7	7	0.446	0.013	12	9	0.460	0.011	34	21	0.463	0.007	9	3	0.491	0.017	58	40	0.501	0.005	11	17	0.457	0.009	16	8	0.480	0.010	2	5	0.490	0.017
chrX	640506	T	C	7	5	0.477	0.014	13	19	0.507	0.008	21	14	0.482	0.008	18	15	0.495	0.008	26	22	0.457	0.006	8	6	0.537	0.015	14	10	0.509	0.010	25	6	0.518	0.008	34	21	0.503	0.006	6	8	0.492	0.013	18	13	0.542	0.008	24	10	0.497	0.008	14	12	0.532	0.009	23	21	0.496	0.008	18	9	0.474	0.011	21	14	0.475	0.007	30	18	0.698	0.007	15	9	0.469	0.010	24	9	0.683	0.008	32	16	0.454	0.006	34	33	0.475	0.005	6	0	0.498	0.023	23	7	0.649	0.007	16	16	0.467	0.008	7	7	0.446	0.013	12	9	0.460	0.011	34	21	0.463	0.007	9	3	0.491	0.017	58	40	0.501	0.005	11	17	0.457	0.009	16	8	0.480	0.010	2	5	0.490	0.017
chrX	640664	C	A	2	5	0.477	0.014	10	1	0.508	0.008	9	10	0.482	0.008	11	10	0.494	0.008	21	6	0.456	0.006	1	2	0.537	0.015	7	3	0.509	0.010	16	7	0.518	0.008	21	6	0.504	0.006	4	5	0.490	0.013	15	3	0.542	0.008	9	10	0.497	0.008	7	4	0.532	0.009	8	11	0.494	0.008	7	2	0.474	0.011	23	18	0.477	0.007	26	9	0.698	0.007	4	4	0.469	0.010	16	2	0.682	0.008	24	12	0.453	0.006	17	29	0.474	0.005	1	4	0.497	0.023	22	9	0.650	0.007	13	3	0.467	0.008	4	9	0.446	0.013	3	3	0.460	0.011	16	15	0.463	0.007	3	0	0.489	0.017	44	27	0.501	0.005	4	6	0.458	0.009	10	0	0.479	0.010	4	0	0.491	0.017
chrX	640718	A	G	0	5	0.477	0.014	6	3	0.508	0.008	12	8	0.482	0.008	8	7	0.494	0.008	18	10	0.456	0.006	1	1	0.537	0.015	6	5	0.509	0.010	12	8	0.518	0.008	17	8	0.504	0.006	5	4	0.490	0.013	12	3	0.542	0.008	8	9	0.497	0.008	6	7	0.532	0.009	13	9	0.494	0.008	4	2	0.474	0.011	23	16	0.477	0.007	25	11	0.698	0.007	3	5	0.469	0.010	15	1	0.682	0.008	20	11	0.453	0.006	17	27	0.474	0.005	0	4	0.497	0.023	20	10	0.650	0.007	10	5	0.467	0.008	4	8	0.446	0.013	1	1	0.460	0.011	14	15	0.463	0.007	2	2	0.489	0.017	34	23	0.501	0.005	0	10	0.458	0.009	10	1	0.479	0.010	4	0	0.491	0.017
chrX	640807	G	C	0	4	0.477	0.014	8	5	0.508	0.008	6	9	0.482	0.008	6	6	0.494	0.008	7	16	0.456	0.006	4	0	0.536	0.015	2	6	0.509	0.010	1	4	0.518	0.008	8	13	0.504	0.006	4	2	0.490	0.013	9	3	0.542	0.008	7	8	0.497	0.008	4	7	0.532	0.009	12	13	0.494	0.008	1	1	0.474	0.011	8	10	0.477	0.007	13	10	0.698	0.007	6	1	0.469	0.010	13	1	0.682	0.008	8	20	0.453	0.006	22	23	0.474	0.005	1	0	0.497	0.023	19	12	0.650	0.007	0	6	0.467	0.008	1	2	0.446	0.013	2	3	0.460	0.011	12	18	0.463	0.007	4	2	0.489	0.017	33	28	0.501	0.005	10	9	0.458	0.009	1	3	0.479	0.010	6	2	0.491	0.017
chrX	640849	G	A	1	4	0.477	0.014	18	7	0.508	0.008	9	12	0.482	0.008	7	11	0.494	0.008	12	19	0.456	0.006	8	1	0.536	0.015	6	7	0.509	0.010	9	6	0.518	0.008	17	21	0.504	0.006	4	6	0.490	0.013	13	8	0.542	0.008	16	15	0.497	0.008	9	8	0.532	0.009	16	16	0.494	0.008	7	2	0.474	0.011	16	12	0.477	0.007	21	9	0.698	0.007	7	3	0.469	0.010	19	4	0.682	0.008	15	23	0.453	0.006	34	38	0.474	0.005	2	1	0.498	0.023	23	14	0.650	0.007	13	12	0.467	0.008	2	4	0.446	0.013	7	4	0.460	0.011	18	20	0.463	0.007	5	2	0.489	0.017	36	31	0.501	0.005	9	9	0.458	0.009	4	6	0.479	0.010	4	1	0.491	0.017
chrX	640893	T	C	8	8	0.478	0.014	21	13	0.507	0.008	16	14	0.480	0.008	19	15	0.493	0.008	20	35	0.457	0.006	9	4	0.537	0.015	13	16	0.509	0.010	17	12	0.518	0.008	29	32	0.504	0.006	9	11	0.488	0.013	20	13	0.542	0.008	19	24	0.498	0.008	16	15	0.532	0.009	17	27	0.495	0.008	11	7	0.474	0.011	19	24	0.475	0.007	33	14	0.698	0.007	9	8	0.467	0.010	24	6	0.681	0.008	21	43	0.454	0.006	36	38	0.474	0.005	3	6	0.495	0.023	33	19	0.650	0.007	26	18	0.467	0.008	6	3	0.446	0.013	15	9	0.461	0.011	22	30	0.462	0.007	8	2	0.488	0.017	52	46	0.500	0.005	12	15	0.458	0.009	9	8	0.477	0.010	0	2	0.491	0.017
chrX	641019	G	A	25	10	0.477	0.014	39	44	0.507	0.008	36	49	0.480	0.008	44	36	0.493	0.008	41	46	0.457	0.006	18	12	0.538	0.015	41	26	0.509	0.010	35	27	0.516	0.008	61	67	0.504	0.006	25	26	0.485	0.013	50	45	0.541	0.008	43	41	0.498	0.008	22	25	0.531	0.009	42	38	0.495	0.008	23	29	0.475	0.011	54	39	0.476	0.007	56	20	0.699	0.007	26	30	0.467	0.010	50	13	0.681	0.008	44	63	0.453	0.006	78	72	0.474	0.005	12	7	0.496	0.024	58	24	0.650	0.007	35	43	0.466	0.008	11	21	0.447	0.013	32	25	0.461	0.011	43	45	0.461	0.007	13	14	0.489	0.017	83	104	0.499	0.005	16	26	0.459	0.009	21	32	0.475	0.010	8	9	0.492	0.017
chrX	641050	A	G	24	8	0.477	0.014	46	51	0.507	0.008	40	52	0.480	0.008	44	40	0.493	0.008	43	52	0.457	0.006	16	14	0.538	0.015	36	33	0.509	0.010	39	29	0.516	0.008	68	60	0.504	0.006	26	28	0.485	0.013	55	49	0.541	0.008	44	42	0.498	0.008	25	23	0.531	0.009	47	42	0.495	0.008	20	29	0.475	0.011	59	48	0.476	0.007	55	22	0.699	0.007	25	30	0.467	0.010	49	15	0.681	0.008	47	70	0.453	0.006	81	79	0.474	0.005	12	6	0.496	0.024	56	24	0.650	0.007	42	51	0.466	0.008	7	17	0.447	0.013	28	31	0.461	0.011	45	43	0.461	0.007	17	18	0.489	0.017	85	110	0.499	0.005	16	26	0.459	0.009	24	31	0.475	0.010	10	9	0.492	0.017
chrX	641256	C	T	18	20	0.480	0.014	35	30	0.507	0.008	40	59	0.480	0.008	56	49	0.493	0.008	53	67	0.456	0.006	18	13	0.538	0.015	23	51	0.512	0.010	36	36	0.516	0.008	62	67	0.504	0.006	26	38	0.485	0.012	66	40	0.539	0.008	39	58	0.496	0.008	34	35	0.530	0.009	44	35	0.493	0.008	25	31	0.473	0.011	57	62	0.474	0.007	48	21	0.698	0.007	36	41	0.467	0.010	66	23	0.680	0.008	64	90	0.451	0.006	81	118	0.475	0.005	6	10	0.496	0.023	48	30	0.649	0.007	51	57	0.465	0.008	14	20	0.446	0.013	22	33	0.463	0.011	82	70	0.460	0.007	34	22	0.488	0.017	111	123	0.499	0.005	31	48	0.459	0.009	34	47	0.472	0.010	11	18	0.493	0.017
chrX	641346	T	C	23	19	0.480	0.014	42	39	0.507	0.008	33	43	0.480	0.008	30	37	0.493	0.008	54	72	0.455	0.006	22	9	0.538	0.015	20	40	0.512	0.010	36	40	0.517	0.008	60	48	0.504	0.006	19	19	0.485	0.013	33	29	0.539	0.008	39	49	0.497	0.008	38	26	0.530	0.009	48	42	0.493	0.008	20	28	0.473	0.011	35	48	0.474	0.007	42	24	0.698	0.007	26	37	0.467	0.010	54	31	0.680	0.008	44	69	0.451	0.006	81	99	0.475	0.005	7	8	0.496	0.023	43	32	0.650	0.007	50	63	0.466	0.008	21	13	0.446	0.013	25	17	0.463	0.011	58	56	0.460	0.007	22	16	0.488	0.017	84	121	0.498	0.005	30	53	0.459	0.009	18	31	0.472	0.010	4	13	0.493	0.017
chrX	641571	T	C	7	13	0.479	0.014	16	22	0.507	0.008	20	23	0.480	0.008	7	31	0.494	0.008	33	46	0.456	0.006	3	7	0.538	0.015	13	9	0.512	0.010	12	16	0.517	0.008	32	35	0.504	0.006	6	7	0.485	0.013	30	9	0.539	0.008	22	22	0.497	0.008	19	23	0.530	0.009	21	14	0.493	0.008	1	9	0.473	0.011	21	28	0.474	0.007	46	17	0.698	0.007	7	16	0.467	0.010	33	11	0.680	0.008	25	27	0.451	0.006	34	48	0.475	0.005	5	4	0.496	0.023	34	21	0.650	0.007	18	20	0.466	0.008	5	6	0.446	0.013	17	21	0.463	0.011	19	23	0.460	0.007	7	8	0.488	0.017	42	59	0.498	0.005	22	25	0.459	0.009	15	18	0.472	0.010	7	4	0.493	0.017
chrX	641631	T	C	4	10	0.479	0.014	19	25	0.507	0.008	17	25	0.480	0.008	11	31	0.494	0.008	29	60	0.456	0.006	4	10	0.538	0.015	13	12	0.512	0.010	14	22	0.517	0.008	37	36	0.504	0.006	11	8	0.485	0.013	30	15	0.539	0.008	29	27	0.497	0.008	15	19	0.530	0.009	27	14	0.493	0.008	6	13	0.473	0.011	18	29	0.474	0.007	36	17	0.698	0.007	9	18	0.467	0.010	26	15	0.680	0.008	30	40	0.451	0.006	42	52	0.475	0.005	2	5	0.496	0.023	44	23	0.650	0.007	26	21	0.466	0.008	1	7	0.446	0.013	20	20	0.463	0.011	25	31	0.460	0.007	6	9	0.488	0.017	55	65	0.498	0.005	24	23	0.459	0.009	16	16	0.472	0.010	4	7	0.493	0.017
chrX	641753	G	A	2	0	0.478	0.014	3	5	0.507	0.008	4	7	0.480	0.008	4	6	0.493	0.008	7	8	0.456	0.006	0	0	0.538	0.015	0	1	0.512	0.010	2	5	0.517	0.008	6	12	0.505	0.006	1	4	0.485	0.013	1	5	0.539	0.008	8	9	0.497	0.008	2	4	0.527	0.009	3	4	0.493	0.008	0	0	0.472	0.011	6	1	0.474	0.007	4	6	0.697	0.007	2	4	0.467	0.010	3	1	0.680	0.008	11	4	0.451	0.006	17	15	0.475	0.005	1	2	0.496	0.023	9	1	0.650	0.007	8	3	0.465	0.008	1	1	0.445	0.013	1	1	0.464	0.011	4	10	0.460	0.007	0	0	0.488	0.017	12	16	0.498	0.005	2	4	0.459	0.009	0	0	0.472	0.010	0	0	0.493	0.017
chrX	641754	T	C	2	0	0.478	0.014	3	5	0.507	0.008	4	7	0.480	0.008	4	6	0.493	0.008	7	8	0.456	0.006	0	0	0.538	0.015	0	1	0.512	0.010	2	5	0.517	0.008	6	12	0.505	0.006	1	4	0.485	0.013	1	5	0.539	0.008	8	9	0.497	0.008	2	4	0.527	0.009	3	4	0.493	0.008	0	0	0.472	0.011	6	1	0.474	0.007	4	6	0.697	0.007	2	4	0.467	0.010	3	1	0.680	0.008	11	4	0.451	0.006	17	15	0.475	0.005	1	2	0.496	0.023	9	1	0.650	0.007	8	3	0.465	0.008	1	1	0.445	0.013	1	1	0.464	0.011	4	10	0.460	0.007	0	0	0.488	0.017	12	16	0.498	0.005	2	4	0.459	0.009	0	0	0.472	0.010	0	0	0.493	0.017
chrX	641813	T	G	0	0	0.478	0.014	0	4	0.505	0.008	2	5	0.480	0.008	8	5	0.494	0.008	6	9	0.456	0.006	3	0	0.538	0.015	0	0	0.512	0.010	2	2	0.517	0.008	5	12	0.505	0.006	0	3	0.485	0.013	4	8	0.539	0.008	2	4	0.495	0.008	1	3	0.527	0.009	4	3	0.494	0.008	0	0	0.472	0.011	5	2	0.474	0.007	5	7	0.698	0.007	2	0	0.467	0.010	1	3	0.680	0.008	10	7	0.448	0.006	14	7	0.475	0.005	2	1	0.496	0.023	5	3	0.649	0.007	6	7	0.465	0.008	0	2	0.445	0.013	2	0	0.464	0.011	4	8	0.460	0.007	0	0	0.488	0.017	9	14	0.498	0.005	0	3	0.459	0.009	2	0	0.472	0.010	0	0	0.493	0.017
chrX	641931	T	C	2	0	0.479	0.014	2	4	0.505	0.008	0	6	0.481	0.008	5	3	0.494	0.008	5	9	0.456	0.006	1	1	0.537	0.015	3	1	0.510	0.010	0	3	0.515	0.008	14	5	0.504	0.006	0	0	0.485	0.013	2	3	0.539	0.008	2	4	0.496	0.008	2	2	0.528	0.009	3	6	0.494	0.008	0	2	0.471	0.011	0	4	0.474	0.007	6	2	0.698	0.007	2	0	0.466	0.010	0	2	0.680	0.008	10	5	0.448	0.006	9	7	0.475	0.005	0	1	0.496	0.023	12	2	0.649	0.007	3	5	0.465	0.008	1	1	0.445	0.013	2	0	0.464	0.011	4	3	0.459	0.007	2	0	0.488	0.017	9	15	0.498	0.005	2	2	0.459	0.009	3	3	0.472	0.010	1	1	0.494	0.017
chrX	642317	T	C	3	4	0.480	0.014	23	22	0.505	0.008	23	17	0.479	0.008	20	12	0.493	0.008	24	27	0.457	0.006	5	8	0.540	0.015	15	3	0.510	0.010	14	17	0.514	0.008	40	26	0.506	0.006	4	4	0.482	0.013	24	15	0.539	0.008	26	23	0.493	0.008	13	17	0.529	0.009	33	31	0.494	0.008	13	14	0.471	0.011	34	22	0.476	0.007	25	13	0.700	0.007	8	25	0.467	0.010	22	17	0.681	0.008	26	25	0.449	0.006	39	38	0.476	0.005	1	7	0.496	0.023	36	16	0.649	0.007	19	18	0.465	0.008	11	7	0.444	0.013	10	23	0.464	0.011	12	25	0.459	0.007	8	4	0.486	0.017	62	52	0.498	0.005	20	12	0.459	0.009	14	14	0.470	0.010	5	7	0.494	0.017
chrX	642324	A	G	1	5	0.480	0.014	21	24	0.505	0.008	21	17	0.479	0.008	20	12	0.493	0.008	23	27	0.457	0.006	5	8	0.540	0.015	14	3	0.510	0.010	16	17	0.514	0.008	40	26	0.506	0.006	4	4	0.482	0.013	26	13	0.539	0.008	26	21	0.493	0.008	13	17	0.529	0.009	34	30	0.494	0.008	10	14	0.471	0.011	33	23	0.476	0.007	22	12	0.700	0.007	7	23	0.467	0.010	33	10	0.681	0.008	26	25	0.449	0.006	37	40	0.476	0.005	1	6	0.496	0.023	33	15	0.649	0.007	17	21	0.465	0.008	11	8	0.444	0.013	10	23	0.464	0.011	11	24	0.459	0.007	8	4	0.486	0.017	59	51	0.498	0.005	19	10	0.459	0.009	15	13	0.470	0.010	5	7	0.493	0.017
chrX	642375	C	T	2	4	0.480	0.014	20	28	0.505	0.008	18	18	0.479	0.008	30	10	0.493	0.008	30	25	0.457	0.006	6	4	0.540	0.015	15	5	0.510	0.010	27	15	0.514	0.008	28	25	0.506	0.006	7	5	0.482	0.013	29	18	0.539	0.008	28	20	0.493	0.008	21	16	0.529	0.009	24	30	0.494	0.008	12	20	0.471	0.011	25	19	0.476	0.007	22	9	0.700	0.007	11	22	0.467	0.010	41	15	0.681	0.008	34	31	0.449	0.006	48	48	0.476	0.005	2	8	0.496	0.023	50	12	0.649	0.007	29	21	0.465	0.008	11	7	0.444	0.013	16	13	0.464	0.011	15	27	0.459	0.007	11	2	0.486	0.017	65	57	0.498	0.005	19	14	0.459	0.009	19	12	0.470	0.010	8	5	0.493	0.017
chrX	642510	T	C	7	14	0.480	0.014	26	17	0.505	0.008	17	23	0.479	0.008	30	20	0.494	0.008	35	29	0.456	0.006	7	2	0.540	0.015	18	17	0.509	0.010	18	22	0.513	0.008	44	39	0.506	0.006	8	4	0.484	0.012	24	16	0.537	0.008	15	19	0.493	0.008	16	15	0.531	0.009	20	20	0.494	0.008	9	12	0.471	0.011	22	41	0.475	0.007	26	20	0.699	0.007	9	19	0.467	0.010	40	15	0.681	0.008	34	36	0.448	0.006	58	42	0.475	0.005	6	5	0.498	0.023	38	24	0.650	0.007	24	32	0.465	0.008	7	7	0.445	0.013	18	8	0.465	0.011	27	40	0.459	0.007	6	3	0.486	0.016	63	59	0.499	0.005	25	27	0.457	0.009	8	10	0.471	0.010	9	8	0.493	0.017
chrX	643441	G	C	4	3	0.481	0.014	9	9	0.506	0.008	9	13	0.474	0.008	13	6	0.496	0.008	19	19	0.454	0.006	0	6	0.535	0.015	9	8	0.507	0.010	14	7	0.512	0.008	23	18	0.504	0.006	7	2	0.482	0.012	14	8	0.538	0.008	9	28	0.490	0.008	6	13	0.529	0.009	17	16	0.493	0.008	9	8	0.467	0.011	16	17	0.473	0.007	22	15	0.695	0.007	15	9	0.465	0.010	21	6	0.678	0.008	29	31	0.447	0.006	26	47	0.476	0.005	2	3	0.499	0.023	10	16	0.646	0.007	16	15	0.465	0.008	5	4	0.447	0.013	4	4	0.469	0.011	21	16	0.459	0.007	6	3	0.485	0.017	33	34	0.498	0.005	17	7	0.454	0.009	8	6	0.472	0.010	3	2	0.491	0.017
chrX	643548	C	T	2	1	0.480	0.014	10	8	0.506	0.008	5	9	0.473	0.008	5	3	0.496	0.008	22	14	0.453	0.006	3	1	0.538	0.015	4	8	0.506	0.010	22	12	0.511	0.008	21	17	0.504	0.006	3	1	0.481	0.013	3	6	0.536	0.008	15	17	0.490	0.008	9	12	0.529	0.009	6	8	0.492	0.008	6	6	0.469	0.011	22	14	0.474	0.007	26	5	0.695	0.007	7	12	0.464	0.010	15	5	0.677	0.008	17	30	0.447	0.006	30	29	0.476	0.005	0	0	0.499	0.023	20	13	0.645	0.007	19	11	0.465	0.008	6	7	0.446	0.013	6	6	0.469	0.011	11	14	0.458	0.007	6	3	0.486	0.017	26	28	0.497	0.005	10	7	0.455	0.009	9	3	0.471	0.010	7	2	0.491	0.017
chrX	643787	A	G	6	3	0.480	0.014	10	8	0.505	0.008	2	5	0.473	0.008	6	4	0.496	0.008	4	5	0.453	0.006	4	3	0.540	0.015	2	8	0.505	0.010	8	5	0.510	0.008	15	7	0.504	0.006	2	2	0.482	0.012	9	4	0.536	0.008	7	8	0.492	0.008	6	4	0.529	0.009	9	5	0.492	0.008	3	0	0.467	0.011	2	11	0.473	0.007	19	7	0.696	0.007	6	5	0.464	0.010	15	5	0.677	0.008	12	13	0.448	0.006	19	13	0.476	0.005	0	1	0.499	0.023	14	4	0.645	0.007	4	9	0.465	0.008	0	5	0.447	0.013	4	4	0.468	0.011	5	8	0.456	0.007	1	2	0.485	0.017	19	23	0.497	0.005	7	4	0.456	0.009	6	1	0.471	0.010	0	0	0.491	0.017
chrX	643789	G	A	6	3	0.480	0.014	10	8	0.505	0.008	2	5	0.473	0.008	6	4	0.496	0.008	4	5	0.453	0.006	4	3	0.540	0.015	2	8	0.505	0.010	8	5	0.510	0.008	15	7	0.504	0.006	2	2	0.482	0.012	9	4	0.536	0.008	7	8	0.492	0.008	6	4	0.529	0.009	9	5	0.492	0.008	3	0	0.467	0.011	2	11	0.473	0.007	19	7	0.696	0.007	6	5	0.464	0.010	15	5	0.677	0.008	12	13	0.448	0.006	19	13	0.476	0.005	0	1	0.499	0.023	14	4	0.645	0.007	4	9	0.465	0.008	0	5	0.447	0.013	4	4	0.468	0.011	5	8	0.456	0.007	1	2	0.485	0.017	19	23	0.497	0.005	7	4	0.456	0.009	6	1	0.471	0.010	0	0	0.491	0.017
chrX	644364	A	C	6	2	0.480	0.014	13	11	0.507	0.008	18	13	0.470	0.008	18	20	0.496	0.008	31	35	0.455	0.006	3	4	0.543	0.015	9	12	0.506	0.010	13	6	0.506	0.008	28	33	0.501	0.006	11	4	0.478	0.012	26	16	0.536	0.008	17	15	0.493	0.008	9	9	0.531	0.009	23	9	0.488	0.008	8	13	0.468	0.011	21	25	0.475	0.007	33	13	0.697	0.007	10	16	0.465	0.010	28	12	0.680	0.008	19	40	0.447	0.006	52	55	0.476	0.005	0	2	0.499	0.023	21	14	0.645	0.007	16	21	0.463	0.008	6	11	0.442	0.013	6	8	0.468	0.011	20	31	0.454	0.007	4	8	0.485	0.017	54	47	0.497	0.005	17	17	0.455	0.009	6	15	0.470	0.010	6	11	0.494	0.017
chrX	644400	A	G	8	3	0.480	0.014	23	17	0.507	0.008	19	10	0.470	0.008	17	25	0.496	0.008	24	39	0.455	0.006	6	4	0.543	0.015	12	9	0.506	0.010	17	11	0.506	0.008	28	32	0.501	0.006	10	5	0.478	0.012	26	20	0.536	0.008	19	21	0.493	0.008	15	15	0.531	0.009	24	15	0.488	0.008	7	13	0.468	0.011	26	28	0.475	0.007	28	17	0.697	0.007	9	17	0.465	0.010	30	13	0.680	0.008	26	44	0.447	0.006	54	61	0.476	0.005	1	0	0.499	0.023	24	15	0.645	0.007	20	28	0.463	0.008	7	11	0.442	0.013	8	7	0.468	0.011	24	34	0.454	0.007	3	10	0.485	0.017	56	50	0.497	0.005	17	22	0.455	0.009	7	19	0.470	0.010	9	4	0.494	0.017
chrX	644548	T	G	9	10	0.480	0.014	20	14	0.508	0.008	24	24	0.470	0.008	19	15	0.496	0.008	29	29	0.455	0.006	10	4	0.546	0.015	15	14	0.506	0.010	17	19	0.506	0.008	35	40	0.501	0.006	5	7	0.478	0.012	17	17	0.536	0.008	19	21	0.493	0.008	21	13	0.531	0.009	25	18	0.488	0.008	9	10	0.469	0.011	22	34	0.475	0.007	33	12	0.697	0.007	12	17	0.465	0.010	25	23	0.680	0.008	40	36	0.447	0.006	42	51	0.476	0.005	0	3	0.499	0.023	28	23	0.645	0.007	17	27	0.463	0.008	8	6	0.442	0.013	9	14	0.468	0.011	24	26	0.454	0.007	2	5	0.485	0.017	62	69	0.497	0.005	26	14	0.455	0.009	13	17	0.470	0.010	1	3	0.494	0.017
chrX	644641	G	T	7	5	0.479	0.014	23	25	0.508	0.008	19	22	0.471	0.008	24	15	0.496	0.008	40	34	0.455	0.006	7	1	0.546	0.015	19	11	0.507	0.010	20	19	0.506	0.008	39	37	0.502	0.006	6	7	0.479	0.012	36	12	0.537	0.008	28	20	0.494	0.008	16	12	0.532	0.009	34	25	0.489	0.008	9	5	0.469	0.011	16	35	0.475	0.007	29	13	0.697	0.007	17	20	0.465	0.010	20	12	0.681	0.008	53	46	0.447	0.006	46	49	0.476	0.005	3	3	0.498	0.023	46	12	0.646	0.007	30	15	0.463	0.008	5	12	0.442	0.013	14	6	0.470	0.011	29	40	0.453	0.007	10	3	0.485	0.017	67	49	0.497	0.005	20	18	0.454	0.009	12	17	0.470	0.010	4	7	0.494	0.017
chrX	644706	A	T	6	10	0.479	0.014	24	18	0.508	0.008	22	16	0.471	0.008	13	9	0.496	0.008	31	28	0.455	0.006	3	1	0.546	0.015	15	13	0.507	0.010	20	17	0.506	0.008	29	33	0.502	0.006	9	9	0.479	0.012	28	12	0.537	0.008	21	15	0.494	0.008	12	9	0.532	0.009	22	21	0.489	0.008	3	8	0.469	0.011	9	33	0.475	0.007	31	10	0.697	0.007	12	16	0.465	0.010	14	6	0.681	0.008	40	33	0.447	0.006	43	40	0.476	0.005	7	4	0.498	0.023	35	19	0.646	0.007	28	16	0.463	0.008	5	8	0.442	0.013	16	6	0.470	0.011	22	30	0.453	0.007	1	5	0.485	0.017	58	50	0.497	0.005	16	14	0.454	0.009	16	12	0.470	0.010	2	10	0.494	0.017
chrX	644952	A	C	5	4	0.480	0.014	12	12	0.508	0.008	8	14	0.471	0.008	11	14	0.496	0.008	24	17	0.455	0.006	3	5	0.547	0.015	12	9	0.507	0.010	17	13	0.505	0.008	29	24	0.502	0.006	2	5	0.479	0.012	20	10	0.539	0.008	13	14	0.494	0.008	8	4	0.532	0.009	10	13	0.490	0.008	1	5	0.468	0.011	24	16	0.475	0.007	15	14	0.697	0.007	3	7	0.464	0.010	15	1	0.682	0.008	18	36	0.447	0.006	36	40	0.476	0.005	2	0	0.498	0.023	32	10	0.646	0.007	8	11	0.465	0.008	6	7	0.443	0.013	6	3	0.469	0.011	15	9	0.453	0.007	11	2	0.485	0.017	38	34	0.498	0.005	15	9	0.453	0.009	5	7	0.468	0.010	2	4	0.496	0.017
chrX	645000	A	G	7	8	0.480	0.014	21	13	0.508	0.008	15	15	0.471	0.008	22	18	0.496	0.008	27	26	0.455	0.006	5	7	0.547	0.015	13	10	0.507	0.010	21	14	0.505	0.008	40	27	0.502	0.006	4	2	0.479	0.012	17	19	0.539	0.008	16	21	0.494	0.008	15	9	0.532	0.009	9	19	0.490	0.008	4	5	0.468	0.011	33	27	0.475	0.007	22	12	0.697	0.007	7	14	0.464	0.010	22	3	0.682	0.008	25	40	0.447	0.006	37	38	0.476	0.005	3	1	0.498	0.023	32	10	0.646	0.007	17	20	0.465	0.008	15	11	0.443	0.013	8	10	0.469	0.011	19	13	0.453	0.007	5	6	0.485	0.017	48	39	0.498	0.005	20	11	0.453	0.009	9	12	0.468	0.010	3	2	0.496	0.017
chrX	645026	G	A	5	11	0.480	0.014	24	13	0.508	0.008	18	16	0.471	0.008	23	20	0.496	0.008	28	31	0.455	0.006	6	6	0.547	0.015	14	10	0.507	0.010	23	18	0.505	0.008	38	21	0.502	0.006	4	4	0.479	0.012	16	26	0.539	0.008	19	20	0.494	0.008	15	13	0.532	0.009	12	21	0.490	0.008	7	4	0.468	0.011	29	25	0.475	0.007	21	10	0.697	0.007	12	16	0.464	0.010	22	10	0.682	0.008	27	41	0.447	0.006	36	36	0.476	0.005	4	1	0.498	0.023	39	11	0.646	0.007	24	23	0.465	0.008	14	10	0.443	0.013	7	11	0.469	0.011	19	12	0.453	0.007	5	8	0.485	0.017	46	35	0.498	0.005	22	12	0.453	0.009	7	13	0.468	0.010	4	2	0.496	0.017
chrX	645177	A	G	5	5	0.479	0.014	23	22	0.507	0.008	19	16	0.470	0.008	18	12	0.496	0.008	23	20	0.455	0.006	4	1	0.547	0.015	14	20	0.506	0.010	10	23	0.503	0.008	34	28	0.501	0.006	7	8	0.479	0.012	24	20	0.536	0.008	19	16	0.493	0.008	18	16	0.531	0.009	12	13	0.489	0.008	8	8	0.469	0.011	32	26	0.474	0.007	24	11	0.697	0.007	13	13	0.464	0.010	25	9	0.681	0.008	16	30	0.445	0.006	41	30	0.475	0.005	0	5	0.498	0.023	41	10	0.645	0.007	16	22	0.465	0.008	8	10	0.442	0.013	7	10	0.468	0.011	23	15	0.451	0.007	8	8	0.485	0.017	51	50	0.496	0.005	9	22	0.451	0.009	8	6	0.468	0.010	0	2	0.496	0.017
chrX	645361	A	T	0	2	0.479	0.014	6	13	0.507	0.008	8	17	0.469	0.008	8	16	0.496	0.008	24	17	0.455	0.006	11	0	0.549	0.015	7	11	0.506	0.010	8	17	0.503	0.008	37	30	0.502	0.006	3	5	0.478	0.012	14	15	0.536	0.008	7	6	0.493	0.008	9	14	0.531	0.009	15	12	0.489	0.008	9	4	0.469	0.011	14	16	0.475	0.007	13	14	0.699	0.007	2	7	0.464	0.010	12	4	0.681	0.008	16	26	0.445	0.006	31	35	0.474	0.005	1	1	0.498	0.023	20	15	0.646	0.007	15	7	0.467	0.008	7	4	0.440	0.013	6	17	0.469	0.011	8	22	0.451	0.007	4	4	0.486	0.017	38	43	0.496	0.005	10	10	0.450	0.009	1	1	0.469	0.010	5	2	0.496	0.017
chrX	645479	G	C	1	6	0.482	0.014	18	14	0.506	0.008	12	17	0.468	0.008	22	22	0.495	0.008	26	23	0.455	0.006	5	3	0.551	0.015	15	10	0.507	0.010	9	21	0.504	0.008	24	39	0.501	0.006	14	7	0.479	0.012	24	11	0.536	0.008	14	13	0.494	0.008	10	9	0.531	0.009	20	24	0.489	0.008	8	6	0.470	0.011	13	17	0.475	0.007	16	16	0.698	0.007	7	18	0.464	0.010	14	6	0.681	0.008	27	31	0.445	0.006	32	27	0.474	0.005	2	1	0.498	0.023	22	12	0.645	0.007	18	13	0.466	0.008	4	6	0.440	0.013	3	6	0.472	0.011	16	29	0.451	0.007	2	7	0.486	0.017	47	49	0.497	0.005	12	14	0.452	0.009	0	4	0.466	0.010	7	6	0.494	0.017
chrX	645498	G	A	1	7	0.482	0.014	17	13	0.506	0.008	12	16	0.468	0.008	28	20	0.495	0.008	25	24	0.455	0.006	6	3	0.551	0.015	15	11	0.507	0.010	9	19	0.504	0.008	23	38	0.501	0.006	17	7	0.479	0.012	23	9	0.536	0.008	16	11	0.494	0.008	8	9	0.531	0.009	25	23	0.489	0.008	9	4	0.470	0.011	14	16	0.475	0.007	19	16	0.698	0.007	9	18	0.464	0.010	15	5	0.681	0.008	28	32	0.445	0.006	34	27	0.474	0.005	2	1	0.498	0.023	23	13	0.645	0.007	18	14	0.466	0.008	4	6	0.440	0.013	3	4	0.472	0.011	18	27	0.451	0.007	2	7	0.486	0.017	47	51	0.497	0.005	13	16	0.452	0.009	0	5	0.466	0.010	7	6	0.494	0.017
chrX	645565	C	T	8	10	0.480	0.014	20	16	0.505	0.008	16	13	0.467	0.008	29	24	0.496	0.008	27	29	0.455	0.006	8	4	0.549	0.015	12	13	0.507	0.010	7	20	0.504	0.008	25	26	0.501	0.006	14	3	0.477	0.012	14	10	0.537	0.008	24	17	0.495	0.008	7	15	0.531	0.009	27	21	0.487	0.008	10	5	0.469	0.011	15	17	0.476	0.007	33	12	0.697	0.007	19	15	0.465	0.010	23	12	0.682	0.008	37	33	0.447	0.006	36	41	0.473	0.005	2	7	0.498	0.023	40	16	0.646	0.007	16	20	0.467	0.008	6	11	0.439	0.013	8	6	0.473	0.011	25	21	0.450	0.007	4	7	0.484	0.017	52	57	0.497	0.005	15	14	0.452	0.009	8	4	0.468	0.010	8	1	0.495	0.017
chrX	645845	C	T	9	9	0.480	0.014	27	20	0.505	0.008	22	20	0.467	0.008	36	27	0.496	0.008	33	40	0.455	0.006	9	6	0.549	0.015	16	18	0.507	0.010	11	25	0.504	0.008	34	33	0.501	0.006	9	14	0.477	0.012	27	20	0.537	0.008	18	16	0.495	0.008	18	33	0.531	0.009	30	28	0.487	0.008	8	16	0.469	0.011	30	30	0.476	0.007	34	17	0.698	0.007	10	13	0.465	0.010	37	12	0.682	0.008	20	36	0.447	0.006	48	48	0.473	0.005	3	4	0.499	0.023	39	15	0.646	0.007	16	33	0.467	0.008	6	7	0.439	0.013	8	16	0.473	0.011	21	23	0.450	0.007	5	2	0.485	0.017	35	59	0.497	0.005	19	18	0.452	0.009	15	9	0.468	0.010	5	7	0.496	0.017
chrX	645972	G	A	4	2	0.480	0.014	21	12	0.505	0.008	17	24	0.467	0.008	20	18	0.496	0.008	24	27	0.455	0.006	9	5	0.549	0.015	13	12	0.507	0.010	16	11	0.504	0.008	27	25	0.501	0.006	10	5	0.477	0.012	14	5	0.537	0.008	11	19	0.495	0.008	14	14	0.531	0.009	17	19	0.487	0.008	6	8	0.469	0.011	21	31	0.476	0.007	27	17	0.698	0.007	6	14	0.465	0.010	21	7	0.682	0.008	23	27	0.447	0.006	24	25	0.473	0.005	1	4	0.499	0.023	26	15	0.646	0.007	11	15	0.467	0.008	4	9	0.439	0.013	13	11	0.473	0.011	13	15	0.450	0.007	5	5	0.485	0.017	39	33	0.497	0.005	21	18	0.452	0.009	8	5	0.468	0.010	1	3	0.496	0.017
chrX	646018	A	C	6	0	0.480	0.014	14	13	0.505	0.008	9	18	0.467	0.008	14	25	0.496	0.008	25	23	0.455	0.006	7	4	0.549	0.015	8	14	0.507	0.010	14	12	0.504	0.008	19	27	0.501	0.006	13	4	0.477	0.012	12	14	0.537	0.008	11	17	0.495	0.008	14	7	0.531	0.009	18	14	0.487	0.008	5	8	0.469	0.011	35	34	0.476	0.007	28	16	0.698	0.007	9	13	0.465	0.010	8	10	0.682	0.008	23	18	0.447	0.006	15	35	0.473	0.005	0	2	0.499	0.023	28	12	0.646	0.007	9	18	0.467	0.008	3	8	0.439	0.013	9	8	0.473	0.011	12	19	0.450	0.007	3	8	0.485	0.017	34	37	0.497	0.005	15	16	0.452	0.009	10	10	0.468	0.010	1	4	0.496	0.017
chrX	646155	C	T	4	2	0.481	0.014	8	11	0.503	0.008	5	8	0.466	0.008	6	9	0.498	0.008	9	11	0.456	0.006	4	0	0.549	0.015	0	4	0.508	0.010	6	14	0.504	0.008	18	10	0.500	0.006	1	2	0.478	0.012	3	8	0.538	0.008	7	5	0.495	0.008	8	2	0.530	0.009	6	8	0.487	0.008	0	1	0.470	0.011	15	14	0.476	0.007	12	3	0.698	0.007	8	9	0.464	0.010	7	4	0.682	0.008	15	12	0.447	0.006	16	18	0.474	0.005	2	2	0.497	0.023	7	6	0.646	0.007	3	18	0.468	0.008	1	5	0.439	0.013	2	6	0.471	0.011	8	15	0.451	0.007	1	1	0.487	0.017	26	26	0.496	0.005	3	6	0.451	0.009	6	12	0.467	0.010	0	0	0.495	0.016
chrX	646230	G	T	1	3	0.481	0.014	5	4	0.503	0.008	5	5	0.466	0.008	7	3	0.498	0.008	16	7	0.456	0.006	1	3	0.549	0.015	1	1	0.508	0.010	5	5	0.504	0.008	12	6	0.500	0.006	0	3	0.478	0.012	4	4	0.538	0.008	5	3	0.495	0.008	3	2	0.530	0.009	7	5	0.487	0.008	2	2	0.470	0.011	4	3	0.476	0.007	8	1	0.698	0.007	5	5	0.464	0.010	9	8	0.682	0.008	14	13	0.447	0.006	14	20	0.474	0.005	0	0	0.497	0.023	7	3	0.646	0.007	7	5	0.468	0.008	1	0	0.439	0.013	2	5	0.471	0.011	11	8	0.451	0.007	1	3	0.487	0.017	25	18	0.496	0.005	7	6	0.451	0.009	2	0	0.467	0.010	0	0	0.495	0.016
chrX	646268	G	A	2	3	0.483	0.014	4	5	0.503	0.008	6	6	0.467	0.008	7	9	0.498	0.008	17	10	0.456	0.006	2	4	0.550	0.015	5	3	0.509	0.010	10	5	0.504	0.008	12	10	0.499	0.006	0	4	0.476	0.012	6	6	0.537	0.008	10	9	0.495	0.008	2	3	0.529	0.009	10	10	0.487	0.008	3	2	0.469	0.011	9	5	0.476	0.007	11	1	0.696	0.007	6	7	0.464	0.010	9	7	0.682	0.008	21	15	0.447	0.006	20	24	0.473	0.005	0	0	0.497	0.023	11	7	0.646	0.007	11	8	0.466	0.008	1	3	0.437	0.013	2	8	0.473	0.011	15	10	0.452	0.007	1	3	0.487	0.017	34	28	0.496	0.005	6	7	0.451	0.009	3	0	0.465	0.010	0	0	0.496	0.017
chrX	646356	G	A	6	1	0.483	0.014	8	6	0.502	0.008	8	7	0.466	0.008	11	14	0.497	0.008	18	13	0.458	0.006	3	5	0.549	0.015	6	11	0.508	0.010	9	5	0.503	0.008	14	11	0.498	0.006	2	3	0.476	0.012	11	10	0.539	0.008	11	15	0.495	0.008	10	3	0.529	0.009	7	11	0.488	0.008	9	3	0.468	0.011	15	12	0.477	0.007	16	1	0.696	0.007	10	12	0.464	0.010	14	7	0.681	0.008	22	20	0.448	0.006	20	27	0.473	0.005	0	0	0.497	0.023	15	14	0.645	0.007	9	16	0.466	0.008	2	5	0.437	0.013	2	12	0.472	0.011	17	9	0.451	0.007	3	2	0.488	0.017	32	21	0.496	0.005	4	7	0.450	0.009	2	4	0.465	0.010	0	3	0.496	0.017
chrX	646377	G	A	5	1	0.483	0.014	8	10	0.502	0.008	7	11	0.466	0.008	11	12	0.497	0.008	21	13	0.458	0.006	4	4	0.549	0.015	8	10	0.508	0.010	10	6	0.503	0.008	18	14	0.498	0.006	2	2	0.476	0.012	12	10	0.539	0.008	16	15	0.495	0.008	12	3	0.529	0.009	8	14	0.488	0.008	8	6	0.468	0.011	20	17	0.477	0.007	15	4	0.696	0.007	8	11	0.464	0.010	20	4	0.681	0.008	26	24	0.448	0.006	22	26	0.473	0.005	0	0	0.497	0.023	15	16	0.645	0.007	8	17	0.466	0.008	2	6	0.437	0.013	3	12	0.472	0.011	20	10	0.451	0.007	4	2	0.488	0.017	33	27	0.496	0.005	11	8	0.450	0.009	0	6	0.465	0.010	0	4	0.496	0.017
chrX	646464	T	A	7	7	0.483	0.014	15	18	0.502	0.008	14	22	0.466	0.008	17	24	0.497	0.008	30	32	0.458	0.006	5	5	0.549	0.015	12	13	0.508	0.010	24	20	0.503	0.008	37	33	0.498	0.006	12	4	0.476	0.012	24	19	0.539	0.008	23	28	0.495	0.008	20	15	0.529	0.009	34	21	0.488	0.008	18	15	0.468	0.011	22	26	0.477	0.007	22	19	0.696	0.007	12	11	0.464	0.010	26	6	0.681	0.008	30	36	0.448	0.006	59	66	0.473	0.005	2	2	0.497	0.023	35	12	0.645	0.007	25	22	0.466	0.008	4	7	0.437	0.013	9	12	0.472	0.011	19	29	0.451	0.007	6	13	0.488	0.017	52	55	0.496	0.005	18	23	0.450	0.009	17	6	0.465	0.010	6	1	0.496	0.017
chrX	646496	T	C	7	5	0.483	0.014	17	12	0.502	0.008	16	22	0.466	0.008	16	23	0.497	0.008	28	29	0.458	0.006	4	6	0.549	0.015	13	14	0.508	0.010	26	20	0.503	0.008	33	23	0.498	0.006	11	4	0.476	0.012	17	21	0.539	0.008	16	23	0.495	0.008	20	19	0.529	0.009	33	21	0.488	0.008	11	18	0.468	0.011	20	24	0.477	0.007	23	17	0.696	0.007	8	11	0.464	0.010	23	13	0.681	0.008	30	29	0.448	0.006	51	59	0.473	0.005	2	3	0.497	0.023	37	13	0.645	0.007	27	17	0.466	0.008	4	7	0.437	0.013	8	11	0.472	0.011	15	28	0.451	0.007	6	7	0.488	0.017	48	47	0.496	0.005	12	17	0.450	0.009	20	7	0.465	0.010	4	1	0.496	0.017
chrX	646557	T	A	6	5	0.483	0.014	16	15	0.502	0.008	21	22	0.466	0.008	14	19	0.497	0.008	35	29	0.458	0.006	1	0	0.549	0.015	7	16	0.508	0.010	27	18	0.503	0.008	22	26	0.498	0.006	13	3	0.476	0.012	25	11	0.539	0.008	23	25	0.495	0.008	25	17	0.529	0.009	28	30	0.488	0.008	8	17	0.468	0.011	19	25	0.477	0.007	28	19	0.696	0.007	10	15	0.464	0.010	30	13	0.681	0.008	31	34	0.448	0.006	55	53	0.473	0.005	4	2	0.497	0.023	29	15	0.645	0.007	27	23	0.466	0.008	8	12	0.437	0.013	10	8	0.472	0.011	10	31	0.451	0.007	4	8	0.488	0.017	49	40	0.496	0.005	12	12	0.450	0.009	15	11	0.465	0.010	3	0	0.496	0.017
chrX	646873	G	A	14	15	0.484	0.014	31	31	0.503	0.008	33	37	0.466	0.008	39	33	0.498	0.008	53	55	0.458	0.006	12	3	0.549	0.015	21	17	0.507	0.010	61	36	0.503	0.008	47	52	0.497	0.006	18	25	0.477	0.012	23	27	0.541	0.008	34	55	0.495	0.008	23	14	0.527	0.009	43	38	0.486	0.008	13	20	0.467	0.011	34	37	0.476	0.007	41	17	0.695	0.007	14	36	0.466	0.010	48	21	0.682	0.008	47	56	0.448	0.006	86	69	0.474	0.005	2	8	0.499	0.023	39	22	0.645	0.007	32	36	0.466	0.008	11	11	0.434	0.013	20	12	0.472	0.011	35	32	0.449	0.007	12	10	0.489	0.017	80	71	0.496	0.005	27	23	0.450	0.009	24	12	0.464	0.010	18	14	0.497	0.017
chrX	646969	T	C	13	9	0.484	0.014	14	39	0.505	0.008	27	28	0.465	0.008	45	22	0.501	0.008	55	44	0.458	0.006	14	2	0.547	0.015	28	16	0.505	0.010	44	28	0.501	0.008	65	51	0.496	0.006	12	13	0.475	0.012	29	35	0.540	0.008	35	34	0.493	0.008	20	16	0.526	0.009	25	30	0.487	0.008	19	27	0.465	0.011	51	36	0.476	0.007	43	21	0.696	0.007	17	21	0.464	0.010	43	16	0.682	0.008	48	32	0.448	0.006	104	52	0.474	0.005	4	4	0.500	0.023	46	22	0.646	0.007	42	40	0.464	0.008	18	10	0.432	0.013	13	19	0.472	0.011	35	42	0.451	0.007	12	11	0.488	0.017	79	61	0.496	0.005	16	24	0.451	0.009	16	13	0.465	0.010	13	9	0.497	0.016
chrX	647016	C	T	9	11	0.484	0.014	19	36	0.505	0.008	25	27	0.465	0.008	41	25	0.501	0.008	55	57	0.458	0.006	9	2	0.547	0.015	24	16	0.505	0.010	41	30	0.501	0.008	70	51	0.496	0.006	16	18	0.475	0.012	29	29	0.540	0.008	40	25	0.493	0.008	21	21	0.526	0.009	26	31	0.487	0.008	23	27	0.465	0.011	45	38	0.476	0.007	38	17	0.696	0.007	22	19	0.464	0.010	45	14	0.682	0.008	44	32	0.448	0.006	104	62	0.474	0.005	7	5	0.500	0.023	47	22	0.646	0.007	39	40	0.464	0.008	19	12	0.432	0.013	13	14	0.472	0.011	34	42	0.451	0.007	4	9	0.488	0.017	85	62	0.496	0.005	22	22	0.450	0.009	22	15	0.465	0.010	10	11	0.497	0.016
chrX	647136	A	G	6	13	0.485	0.014	30	22	0.505	0.008	19	24	0.465	0.008	26	29	0.501	0.008	46	44	0.458	0.006	15	5	0.547	0.015	24	19	0.505	0.010	29	25	0.501	0.008	45	39	0.496	0.006	11	17	0.475	0.012	23	25	0.540	0.008	31	22	0.493	0.008	26	25	0.526	0.009	28	23	0.487	0.008	10	9	0.465	0.011	30	33	0.476	0.007	39	7	0.696	0.007	17	19	0.464	0.010	27	8	0.682	0.008	37	40	0.448	0.006	69	52	0.474	0.005	6	4	0.500	0.023	51	15	0.646	0.007	39	24	0.464	0.008	12	8	0.432	0.013	14	15	0.472	0.011	31	31	0.451	0.007	6	7	0.489	0.017	85	64	0.496	0.005	13	35	0.450	0.009	15	17	0.465	0.010	3	14	0.497	0.016
chrX	647196	C	T	19	19	0.485	0.014	36	23	0.504	0.008	26	23	0.466	0.008	25	33	0.501	0.008	39	56	0.458	0.006	20	5	0.550	0.015	27	13	0.504	0.010	28	30	0.500	0.008	51	41	0.496	0.006	11	19	0.476	0.012	22	31	0.541	0.008	32	33	0.493	0.008	29	22	0.527	0.009	26	31	0.487	0.008	15	9	0.466	0.011	36	39	0.476	0.007	36	10	0.696	0.007	23	25	0.462	0.010	28	17	0.683	0.008	34	43	0.450	0.006	86	63	0.475	0.005	6	2	0.500	0.023	59	19	0.645	0.007	39	32	0.464	0.008	16	7	0.431	0.013	12	12	0.472	0.011	30	32	0.452	0.007	8	4	0.489	0.017	87	73	0.496	0.005	14	32	0.451	0.009	25	25	0.466	0.010	4	16	0.498	0.016
chrX	648002	C	T	8	5	0.484	0.014	23	19	0.504	0.008	27	21	0.467	0.008	20	19	0.502	0.008	35	38	0.457	0.006	4	7	0.551	0.015	22	16	0.503	0.010	20	18	0.499	0.008	43	40	0.495	0.006	16	7	0.478	0.012	39	15	0.542	0.008	22	25	0.489	0.008	29	18	0.531	0.009	22	26	0.486	0.008	10	10	0.465	0.011	30	25	0.474	0.007	40	14	0.696	0.007	13	26	0.463	0.010	25	9	0.682	0.008	27	37	0.451	0.006	50	55	0.474	0.005	3	1	0.499	0.023	38	15	0.647	0.007	21	24	0.463	0.008	7	8	0.429	0.013	15	21	0.474	0.011	17	31	0.453	0.007	7	5	0.489	0.017	60	72	0.498	0.005	17	17	0.451	0.009	15	20	0.465	0.010	6	6	0.498	0.016
chrX	648026	T	A	8	4	0.484	0.014	19	18	0.504	0.008	26	21	0.467	0.008	16	20	0.502	0.008	31	39	0.457	0.006	7	6	0.551	0.015	20	13	0.503	0.010	20	15	0.499	0.008	39	34	0.495	0.006	15	6	0.478	0.012	34	19	0.542	0.008	21	23	0.489	0.008	30	18	0.531	0.009	22	26	0.486	0.008	13	9	0.465	0.011	32	27	0.474	0.007	51	10	0.696	0.007	15	28	0.463	0.010	21	8	0.682	0.008	30	33	0.451	0.006	46	53	0.474	0.005	2	1	0.499	0.023	38	16	0.647	0.007	20	24	0.463	0.008	7	12	0.429	0.013	16	20	0.474	0.011	19	32	0.453	0.007	8	3	0.489	0.017	57	66	0.498	0.005	15	18	0.451	0.009	15	16	0.465	0.010	7	7	0.498	0.016
chrX	648251	C	A	3	8	0.484	0.014	10	27	0.504	0.008	17	17	0.468	0.008	12	13	0.501	0.008	33	38	0.458	0.006	1	2	0.552	0.015	15	10	0.503	0.010	17	16	0.499	0.008	20	37	0.495	0.006	16	7	0.478	0.012	20	19	0.541	0.008	22	14	0.489	0.008	21	8	0.531	0.009	15	25	0.486	0.008	10	18	0.465	0.011	25	23	0.474	0.007	23	14	0.696	0.007	4	17	0.463	0.010	24	17	0.683	0.008	21	38	0.451	0.006	29	55	0.474	0.005	3	4	0.500	0.023	22	19	0.647	0.007	15	21	0.463	0.008	3	8	0.429	0.013	12	12	0.474	0.011	17	16	0.453	0.007	8	5	0.489	0.017	49	57	0.498	0.005	20	25	0.450	0.009	15	16	0.465	0.010	7	4	0.498	0.016
chrX	648431	T	C	1	3	0.484	0.014	9	26	0.505	0.008	8	24	0.468	0.008	11	12	0.501	0.008	26	26	0.457	0.006	3	7	0.553	0.015	11	8	0.502	0.010	19	22	0.500	0.008	30	37	0.495	0.006	6	3	0.478	0.012	16	24	0.542	0.008	21	20	0.490	0.008	16	17	0.531	0.009	21	31	0.486	0.008	10	10	0.465	0.011	23	25	0.474	0.007	39	11	0.697	0.007	6	16	0.463	0.010	26	17	0.683	0.008	25	37	0.451	0.006	43	60	0.474	0.005	5	3	0.501	0.023	31	16	0.648	0.007	15	23	0.463	0.008	8	9	0.429	0.013	0	18	0.475	0.011	17	31	0.453	0.007	4	5	0.488	0.017	63	43	0.498	0.005	13	21	0.450	0.009	11	16	0.465	0.010	3	5	0.497	0.016
chrX	648461	G	A	1	7	0.485	0.014	7	15	0.505	0.008	8	24	0.468	0.008	10	14	0.500	0.008	23	32	0.457	0.006	4	9	0.553	0.015	9	13	0.502	0.010	13	19	0.500	0.008	26	31	0.494	0.006	5	6	0.477	0.012	13	21	0.543	0.008	23	16	0.491	0.008	13	19	0.531	0.009	19	25	0.487	0.008	11	13	0.465	0.011	23	26	0.474	0.007	34	5	0.698	0.007	8	14	0.463	0.010	19	17	0.685	0.008	27	38	0.451	0.006	47	59	0.474	0.005	4	2	0.502	0.023	31	9	0.647	0.007	17	26	0.463	0.008	5	10	0.431	0.013	3	12	0.475	0.011	18	31	0.454	0.007	3	7	0.488	0.017	55	50	0.498	0.005	11	23	0.451	0.009	10	16	0.465	0.010	3	3	0.497	0.016
chrX	648638	T	C	9	10	0.485	0.014	11	26	0.505	0.008	16	24	0.468	0.008	22	17	0.500	0.008	22	29	0.457	0.006	10	9	0.553	0.015	11	9	0.502	0.010	31	27	0.500	0.008	27	36	0.494	0.006	9	14	0.477	0.012	14	7	0.543	0.008	19	23	0.491	0.008	20	20	0.531	0.009	22	13	0.487	0.008	15	12	0.465	0.011	20	25	0.474	0.007	36	10	0.698	0.007	11	13	0.463	0.010	23	11	0.685	0.008	32	43	0.451	0.006	46	34	0.474	0.005	7	1	0.502	0.023	28	20	0.647	0.007	14	31	0.463	0.008	9	9	0.431	0.013	10	7	0.475	0.011	31	31	0.454	0.007	3	6	0.488	0.017	52	46	0.498	0.005	19	9	0.451	0.009	7	12	0.465	0.010	4	9	0.497	0.016
chrX	648980	T	C	3	4	0.485	0.014	11	11	0.506	0.008	13	15	0.467	0.008	7	24	0.501	0.008	25	28	0.457	0.006	4	2	0.552	0.015	15	11	0.501	0.010	17	9	0.500	0.008	34	35	0.495	0.006	4	13	0.479	0.012	12	18	0.543	0.008	20	23	0.490	0.008	17	7	0.531	0.009	8	22	0.486	0.008	5	7	0.466	0.011	11	21	0.475	0.007	26	10	0.696	0.007	13	18	0.462	0.010	20	13	0.683	0.008	25	20	0.450	0.006	35	41	0.474	0.005	0	4	0.502	0.023	25	20	0.646	0.007	12	17	0.462	0.008	3	8	0.431	0.013	3	10	0.476	0.011	11	15	0.451	0.007	8	2	0.488	0.017	52	41	0.497	0.005	9	12	0.450	0.009	10	14	0.464	0.010	2	2	0.500	0.016
chrX	649204	A	T	1	1	0.486	0.014	1	1	0.507	0.008	1	3	0.467	0.008	1	5	0.501	0.008	10	3	0.457	0.006	4	2	0.551	0.015	3	2	0.501	0.010	2	0	0.501	0.008	4	7	0.496	0.006	0	1	0.478	0.012	5	3	0.542	0.008	3	3	0.490	0.008	1	3	0.531	0.009	5	2	0.487	0.008	3	2	0.466	0.011	6	7	0.475	0.007	12	3	0.696	0.007	0	1	0.462	0.010	0	3	0.682	0.008	5	5	0.450	0.006	9	13	0.473	0.005	0	0	0.502	0.023	12	4	0.647	0.007	2	2	0.463	0.008	2	5	0.431	0.013	5	1	0.475	0.011	7	4	0.451	0.007	1	2	0.487	0.017	6	12	0.497	0.005	2	0	0.451	0.009	5	3	0.463	0.010	0	0	0.501	0.016
chrX	649217	A	G	1	1	0.486	0.014	0	0	0.507	0.008	0	3	0.467	0.008	0	1	0.501	0.008	5	2	0.457	0.006	4	1	0.551	0.015	1	0	0.501	0.010	2	0	0.501	0.008	3	6	0.496	0.006	0	1	0.478	0.012	6	4	0.542	0.008	3	1	0.490	0.008	2	0	0.531	0.009	3	3	0.487	0.008	4	1	0.466	0.011	7	4	0.475	0.007	12	2	0.696	0.007	0	0	0.462	0.010	0	4	0.682	0.008	3	3	0.450	0.006	9	11	0.473	0.005	1	0	0.502	0.023	5	2	0.647	0.007	3	1	0.463	0.008	2	4	0.431	0.013	4	1	0.475	0.011	4	4	0.451	0.007	0	1	0.487	0.017	4	8	0.497	0.005	1	0	0.451	0.009	2	1	0.463	0.010	0	0	0.501	0.016
chrX	649459	G	T	3	7	0.485	0.014	6	5	0.509	0.008	8	3	0.468	0.008	9	1	0.504	0.008	9	19	0.456	0.006	0	0	0.556	0.015	4	4	0.504	0.010	7	8	0.501	0.008	14	22	0.496	0.006	7	2	0.479	0.012	12	6	0.544	0.008	6	4	0.490	0.008	3	3	0.530	0.009	11	13	0.487	0.008	2	6	0.466	0.011	12	8	0.474	0.007	16	13	0.695	0.007	6	4	0.461	0.010	11	5	0.683	0.008	9	21	0.448	0.006	15	23	0.475	0.005	0	0	0.504	0.023	13	12	0.646	0.007	11	5	0.463	0.008	1	3	0.431	0.013	4	6	0.473	0.011	5	23	0.452	0.007	1	4	0.490	0.017	17	23	0.497	0.005	10	2	0.451	0.009	2	2	0.463	0.010	0	4	0.501	0.016
chrX	649474	T	C	6	8	0.485	0.014	7	6	0.509	0.008	10	5	0.468	0.008	12	0	0.504	0.008	9	25	0.456	0.006	0	0	0.556	0.015	10	5	0.504	0.010	11	12	0.501	0.008	18	30	0.496	0.006	12	3	0.479	0.012	14	7	0.544	0.008	12	5	0.490	0.008	3	3	0.530	0.009	13	15	0.487	0.008	3	9	0.466	0.011	13	13	0.474	0.007	23	14	0.695	0.007	7	6	0.461	0.010	13	5	0.683	0.008	14	24	0.448	0.006	17	29	0.475	0.005	0	0	0.504	0.023	21	14	0.646	0.007	11	7	0.463	0.008	4	5	0.431	0.013	6	9	0.473	0.011	8	28	0.452	0.007	3	4	0.490	0.017	21	28	0.497	0.005	10	4	0.451	0.009	2	3	0.463	0.010	1	4	0.501	0.016
chrX	649481	A	T	6	8	0.485	0.014	9	6	0.509	0.008	10	7	0.468	0.008	12	1	0.504	0.008	9	25	0.456	0.006	0	0	0.556	0.015	11	6	0.504	0.010	11	12	0.501	0.008	18	31	0.496	0.006	12	4	0.479	0.012	14	8	0.544	0.008	11	5	0.490	0.008	3	3	0.530	0.009	14	15	0.487	0.008	3	10	0.466	0.011	14	13	0.474	0.007	27	14	0.695	0.007	9	6	0.461	0.010	13	5	0.683	0.008	16	25	0.448	0.006	18	30	0.475	0.005	0	0	0.504	0.023	23	17	0.646	0.007	11	8	0.463	0.008	4	5	0.431	0.013	6	9	0.473	0.011	8	28	0.452	0.007	3	5	0.490	0.017	23	31	0.497	0.005	12	4	0.451	0.009	3	3	0.463	0.010	1	4	0.501	0.016
chrX	649486	T	C	6	8	0.485	0.014	13	6	0.509	0.008	11	7	0.468	0.008	15	2	0.504	0.008	11	25	0.456	0.006	4	0	0.556	0.015	12	7	0.504	0.010	13	12	0.501	0.008	19	33	0.496	0.006	13	4	0.479	0.012	18	8	0.544	0.008	11	5	0.490	0.008	4	3	0.530	0.009	14	15	0.487	0.008	3	10	0.466	0.011	17	14	0.474	0.007	28	14	0.695	0.007	12	6	0.461	0.010	14	5	0.683	0.008	20	25	0.448	0.006	25	30	0.475	0.005	0	0	0.504	0.023	25	20	0.646	0.007	12	9	0.463	0.008	4	6	0.431	0.013	6	9	0.473	0.011	12	30	0.452	0.007	3	5	0.490	0.017	25	31	0.497	0.005	9	5	0.451	0.009	3	3	0.463	0.010	2	4	0.501	0.016
chrX	649585	G	A	7	11	0.485	0.014	21	14	0.508	0.008	14	14	0.468	0.008	28	25	0.505	0.008	21	29	0.457	0.006	11	16	0.556	0.015	12	11	0.504	0.010	19	10	0.499	0.008	26	42	0.497	0.006	12	11	0.479	0.012	25	22	0.546	0.008	26	10	0.489	0.008	9	10	0.530	0.009	18	24	0.487	0.008	6	22	0.464	0.011	21	27	0.473	0.007	36	13	0.695	0.007	14	9	0.461	0.010	32	4	0.683	0.008	27	31	0.450	0.006	38	38	0.474	0.005	6	2	0.504	0.023	29	21	0.646	0.007	17	18	0.462	0.008	3	5	0.430	0.013	10	7	0.473	0.011	17	38	0.451	0.007	7	7	0.488	0.017	42	51	0.498	0.005	19	19	0.451	0.009	10	9	0.465	0.010	7	2	0.502	0.016
chrX	649659	T	C	4	11	0.486	0.014	28	13	0.508	0.008	15	21	0.468	0.008	23	22	0.505	0.008	41	36	0.457	0.006	11	9	0.554	0.015	12	11	0.503	0.010	11	6	0.500	0.008	29	28	0.497	0.006	10	9	0.479	0.012	22	22	0.545	0.008	24	25	0.489	0.008	9	14	0.532	0.009	21	14	0.488	0.008	6	18	0.465	0.011	27	38	0.473	0.007	30	11	0.696	0.007	6	14	0.461	0.010	23	7	0.682	0.008	24	20	0.451	0.006	49	38	0.472	0.005	3	5	0.504	0.023	40	20	0.646	0.007	12	26	0.462	0.008	3	16	0.430	0.013	8	8	0.475	0.011	16	29	0.451	0.007	6	3	0.485	0.017	44	56	0.497	0.005	13	14	0.450	0.009	6	12	0.466	0.010	5	3	0.502	0.016
chrX	649660	T	C	4	11	0.486	0.014	28	13	0.508	0.008	15	21	0.468	0.008	23	22	0.505	0.008	41	36	0.457	0.006	11	9	0.554	0.015	12	11	0.503	0.010	11	6	0.500	0.008	29	28	0.497	0.006	10	9	0.479	0.012	22	22	0.545	0.008	24	25	0.489	0.008	9	14	0.532	0.009	21	14	0.488	0.008	6	18	0.465	0.011	27	38	0.473	0.007	30	11	0.696	0.007	6	14	0.461	0.010	23	7	0.682	0.008	24	20	0.451	0.006	49	38	0.472	0.005	3	5	0.504	0.023	40	20	0.646	0.007	12	26	0.462	0.008	3	16	0.430	0.013	8	8	0.475	0.011	16	29	0.451	0.007	6	3	0.485	0.017	44	56	0.497	0.005	13	14	0.450	0.009	6	12	0.466	0.010	5	3	0.502	0.016
chrX	649682	T	A	6	11	0.486	0.014	30	16	0.508	0.008	17	22	0.468	0.008	19	22	0.505	0.008	41	38	0.457	0.006	11	8	0.554	0.015	16	14	0.503	0.010	15	10	0.500	0.008	32	27	0.497	0.006	8	11	0.479	0.012	22	32	0.545	0.008	27	29	0.489	0.008	10	22	0.532	0.009	22	17	0.488	0.008	8	18	0.465	0.011	28	36	0.473	0.007	35	12	0.696	0.007	6	16	0.461	0.010	23	9	0.682	0.008	27	25	0.451	0.006	53	41	0.472	0.005	3	7	0.504	0.023	35	20	0.646	0.007	12	30	0.462	0.008	4	14	0.430	0.013	9	17	0.475	0.011	17	26	0.451	0.007	5	4	0.485	0.017	48	58	0.497	0.005	16	18	0.450	0.009	3	13	0.466	0.010	5	3	0.502	0.016
chrX	649755	T	C	6	12	0.488	0.014	15	16	0.508	0.008	18	24	0.469	0.008	20	18	0.505	0.008	38	27	0.458	0.006	7	12	0.558	0.015	21	18	0.503	0.010	18	12	0.500	0.008	22	31	0.498	0.006	7	12	0.479	0.012	27	26	0.546	0.008	26	19	0.490	0.008	9	21	0.533	0.009	23	22	0.489	0.008	9	12	0.465	0.011	26	29	0.473	0.007	33	17	0.696	0.007	8	12	0.460	0.010	23	11	0.682	0.008	21	36	0.451	0.006	44	45	0.473	0.005	3	3	0.505	0.023	32	23	0.645	0.007	20	23	0.462	0.008	4	12	0.429	0.013	17	13	0.477	0.011	11	20	0.452	0.007	3	5	0.485	0.017	38	69	0.498	0.005	10	20	0.449	0.009	6	13	0.465	0.010	3	5	0.502	0.016
chrX	649976	A	G	3	4	0.484	0.014	10	10	0.509	0.008	10	11	0.468	0.008	10	9	0.505	0.008	15	22	0.460	0.006	4	2	0.557	0.015	12	6	0.505	0.010	15	11	0.500	0.008	14	25	0.497	0.006	3	4	0.479	0.012	15	12	0.549	0.008	7	16	0.491	0.008	7	10	0.532	0.009	14	18	0.490	0.008	3	5	0.466	0.011	25	17	0.474	0.007	22	10	0.698	0.007	7	7	0.461	0.010	25	6	0.682	0.008	14	16	0.452	0.006	32	23	0.474	0.005	0	2	0.509	0.023	20	12	0.646	0.007	9	22	0.462	0.008	9	5	0.429	0.013	8	15	0.476	0.011	7	10	0.452	0.007	3	4	0.485	0.017	35	42	0.499	0.005	7	14	0.448	0.009	0	9	0.464	0.010	1	2	0.502	0.016
chrX	650077	T	C	4	8	0.483	0.014	11	18	0.507	0.008	15	14	0.468	0.008	12	15	0.506	0.008	26	30	0.460	0.006	2	3	0.558	0.015	11	4	0.504	0.010	25	12	0.499	0.008	18	31	0.497	0.006	10	4	0.478	0.012	17	11	0.549	0.008	11	15	0.492	0.008	15	18	0.533	0.009	20	27	0.490	0.008	5	10	0.466	0.011	22	34	0.474	0.007	24	13	0.698	0.007	11	9	0.461	0.010	30	15	0.682	0.008	27	28	0.451	0.006	38	45	0.474	0.005	0	1	0.509	0.023	31	14	0.646	0.007	13	22	0.462	0.008	8	10	0.430	0.013	12	11	0.476	0.011	17	17	0.453	0.007	1	9	0.487	0.017	43	52	0.500	0.005	5	19	0.448	0.009	11	12	0.464	0.010	10	8	0.501	0.016
chrX	650265	T	C	8	5	0.482	0.014	14	19	0.507	0.008	5	10	0.468	0.008	12	8	0.507	0.008	11	28	0.462	0.006	1	9	0.558	0.015	7	12	0.503	0.010	6	20	0.498	0.008	20	19	0.498	0.006	7	4	0.476	0.013	16	10	0.550	0.008	7	10	0.490	0.008	5	12	0.532	0.009	12	15	0.492	0.008	6	7	0.465	0.011	9	21	0.473	0.007	35	5	0.697	0.007	11	8	0.459	0.010	23	9	0.682	0.008	19	16	0.451	0.006	24	36	0.475	0.005	5	2	0.508	0.023	24	13	0.647	0.007	13	11	0.463	0.008	1	4	0.431	0.013	9	9	0.476	0.011	16	19	0.452	0.007	0	6	0.489	0.017	33	34	0.500	0.005	7	15	0.450	0.009	12	7	0.464	0.010	3	2	0.503	0.016
chrX	650270	T	C	8	5	0.482	0.014	15	18	0.507	0.008	5	10	0.468	0.008	12	8	0.507	0.008	11	29	0.462	0.006	1	9	0.558	0.015	7	12	0.503	0.010	6	19	0.498	0.008	19	19	0.498	0.006	7	4	0.476	0.013	16	9	0.550	0.008	7	9	0.490	0.008	5	12	0.532	0.009	11	14	0.492	0.008	6	7	0.465	0.011	9	21	0.473	0.007	36	5	0.697	0.007	11	8	0.459	0.010	24	9	0.682	0.008	20	15	0.451	0.006	24	36	0.475	0.005	5	3	0.508	0.023	23	13	0.647	0.007	13	11	0.463	0.008	1	4	0.431	0.013	9	9	0.476	0.011	16	18	0.452	0.007	1	6	0.489	0.017	33	34	0.500	0.005	7	15	0.450	0.009	13	7	0.464	0.010	3	2	0.503	0.016
chrX	650297	C	T	6	4	0.482	0.014	14	14	0.507	0.008	8	10	0.468	0.008	10	4	0.507	0.008	9	26	0.462	0.006	1	3	0.558	0.015	8	5	0.503	0.010	1	13	0.498	0.008	19	13	0.498	0.006	7	5	0.476	0.013	12	7	0.550	0.008	5	5	0.490	0.008	7	16	0.532	0.009	9	14	0.492	0.008	6	6	0.465	0.011	16	16	0.473	0.007	28	3	0.697	0.007	9	12	0.459	0.010	13	9	0.682	0.008	20	13	0.451	0.006	25	26	0.475	0.005	3	3	0.508	0.023	22	10	0.647	0.007	12	5	0.463	0.008	3	4	0.431	0.013	6	9	0.476	0.011	7	12	0.452	0.007	1	3	0.489	0.017	32	32	0.500	0.005	7	6	0.450	0.009	8	4	0.464	0.010	4	1	0.503	0.016
chrX	650299	G	A	6	4	0.482	0.014	14	14	0.507	0.008	8	10	0.468	0.008	10	4	0.507	0.008	9	26	0.462	0.006	1	3	0.558	0.015	8	5	0.503	0.010	1	13	0.498	0.008	19	13	0.498	0.006	7	5	0.476	0.013	12	7	0.550	0.008	5	5	0.490	0.008	7	16	0.532	0.009	9	14	0.492	0.008	6	6	0.465	0.011	16	16	0.473	0.007	28	3	0.697	0.007	9	12	0.459	0.010	13	9	0.682	0.008	20	13	0.451	0.006	25	26	0.475	0.005	3	3	0.508	0.023	22	10	0.647	0.007	12	5	0.463	0.008	3	4	0.431	0.013	6	9	0.476	0.011	7	12	0.452	0.007	1	3	0.489	0.017	32	32	0.500	0.005	7	6	0.450	0.009	8	4	0.464	0.010	4	1	0.503	0.016
chrX	650350	A	G	7	2	0.482	0.014	15	7	0.507	0.008	9	12	0.468	0.008	12	9	0.507	0.008	12	28	0.462	0.006	0	2	0.558	0.015	8	7	0.503	0.010	6	9	0.498	0.008	14	10	0.498	0.006	4	2	0.476	0.013	4	6	0.550	0.008	11	8	0.490	0.008	5	15	0.532	0.009	9	13	0.491	0.008	8	8	0.465	0.011	22	27	0.473	0.007	21	3	0.697	0.007	6	16	0.459	0.010	7	6	0.682	0.008	22	15	0.451	0.006	23	29	0.475	0.005	0	4	0.508	0.023	20	7	0.647	0.007	9	8	0.463	0.008	4	7	0.431	0.013	5	10	0.476	0.011	6	15	0.452	0.007	1	5	0.489	0.017	29	32	0.500	0.005	11	9	0.450	0.009	5	1	0.464	0.010	2	1	0.503	0.016
chrX	650585	A	G	3	4	0.481	0.014	11	16	0.506	0.008	4	15	0.468	0.008	16	12	0.507	0.008	18	22	0.461	0.006	0	3	0.559	0.016	9	7	0.501	0.010	6	19	0.495	0.009	19	12	0.500	0.006	1	2	0.475	0.013	9	13	0.551	0.008	13	12	0.488	0.008	8	6	0.529	0.009	9	9	0.492	0.008	3	7	0.463	0.011	11	10	0.472	0.007	19	2	0.697	0.007	0	8	0.459	0.010	12	10	0.684	0.008	13	18	0.448	0.006	28	32	0.475	0.005	2	3	0.504	0.023	9	9	0.647	0.007	8	12	0.463	0.008	1	6	0.429	0.013	3	14	0.477	0.011	21	8	0.453	0.007	4	2	0.490	0.017	30	45	0.500	0.005	11	7	0.449	0.009	2	9	0.462	0.010	4	2	0.503	0.017
chrX	650625	G	A	4	2	0.481	0.014	14	14	0.506	0.008	13	16	0.468	0.008	14	13	0.507	0.008	26	29	0.461	0.006	0	7	0.559	0.016	7	7	0.501	0.010	11	22	0.495	0.009	28	16	0.500	0.006	2	2	0.475	0.013	14	10	0.551	0.008	18	16	0.488	0.008	10	8	0.529	0.009	17	10	0.492	0.008	3	6	0.463	0.011	12	19	0.472	0.007	18	1	0.697	0.007	6	7	0.459	0.010	28	6	0.684	0.008	14	27	0.448	0.006	27	32	0.475	0.005	2	3	0.504	0.023	15	9	0.647	0.007	9	14	0.463	0.008	1	7	0.429	0.013	6	12	0.477	0.011	16	11	0.453	0.007	4	1	0.490	0.017	29	41	0.500	0.005	13	9	0.449	0.009	3	8	0.462	0.010	5	0	0.503	0.017
chrX	650654	C	G	5	3	0.481	0.014	13	13	0.506	0.008	11	15	0.468	0.008	13	10	0.507	0.008	22	28	0.461	0.006	0	8	0.560	0.016	4	5	0.501	0.010	13	17	0.495	0.009	25	21	0.500	0.006	3	4	0.475	0.013	11	12	0.551	0.008	16	14	0.488	0.008	7	7	0.530	0.009	18	9	0.492	0.008	3	6	0.463	0.011	13	21	0.472	0.007	19	2	0.697	0.007	6	7	0.459	0.010	24	6	0.684	0.008	15	26	0.448	0.006	28	31	0.474	0.005	1	3	0.504	0.023	18	8	0.648	0.007	6	14	0.464	0.008	2	6	0.429	0.013	4	12	0.477	0.011	14	11	0.453	0.007	0	2	0.490	0.017	37	34	0.501	0.005	13	10	0.449	0.009	2	7	0.462	0.010	4	0	0.503	0.017
chrX	650669	C	T	6	4	0.481	0.014	16	15	0.506	0.008	16	13	0.468	0.008	14	9	0.507	0.008	22	22	0.461	0.006	0	5	0.560	0.016	5	8	0.501	0.010	12	19	0.495	0.009	27	22	0.500	0.006	3	5	0.475	0.013	11	10	0.551	0.008	18	13	0.488	0.008	8	6	0.530	0.009	18	5	0.492	0.008	4	5	0.463	0.011	15	23	0.472	0.007	24	3	0.697	0.007	8	10	0.459	0.010	21	6	0.684	0.008	15	28	0.448	0.006	27	33	0.474	0.005	3	2	0.504	0.023	19	7	0.648	0.007	10	13	0.464	0.008	3	6	0.429	0.013	4	12	0.477	0.011	18	11	0.453	0.007	1	5	0.490	0.017	43	32	0.501	0.005	15	11	0.449	0.009	4	15	0.462	0.010	4	0	0.503	0.017
chrX	650707	A	G	4	4	0.481	0.014	18	13	0.506	0.008	13	12	0.468	0.008	15	11	0.507	0.008	19	20	0.461	0.006	0	6	0.560	0.016	6	8	0.501	0.010	10	24	0.495	0.009	28	22	0.500	0.006	5	5	0.475	0.013	13	11	0.551	0.008	13	14	0.488	0.008	8	5	0.530	0.009	16	5	0.492	0.008	2	6	0.463	0.011	17	27	0.472	0.007	26	4	0.697	0.007	10	11	0.459	0.010	19	5	0.684	0.008	19	27	0.448	0.006	20	34	0.474	0.005	2	2	0.504	0.023	16	5	0.648	0.007	11	18	0.464	0.008	5	5	0.429	0.013	5	11	0.477	0.011	15	11	0.453	0.007	1	4	0.490	0.017	42	37	0.501	0.005	13	11	0.449	0.009	5	14	0.462	0.010	2	0	0.503	0.017
chrX	650894	A	G	4	10	0.480	0.014	26	20	0.506	0.008	20	30	0.468	0.008	19	27	0.507	0.008	31	34	0.461	0.006	7	14	0.560	0.016	21	22	0.500	0.010	13	21	0.495	0.008	44	33	0.500	0.006	7	9	0.475	0.013	28	22	0.550	0.008	19	19	0.488	0.008	11	22	0.530	0.009	18	33	0.492	0.008	12	13	0.463	0.011	31	20	0.471	0.007	46	15	0.696	0.007	11	9	0.459	0.010	31	12	0.684	0.008	31	52	0.448	0.006	44	54	0.474	0.005	4	8	0.505	0.023	38	29	0.648	0.007	23	28	0.465	0.008	5	11	0.428	0.013	8	21	0.477	0.011	11	24	0.452	0.007	0	6	0.490	0.017	76	72	0.500	0.005	9	34	0.448	0.009	17	19	0.461	0.010	4	8	0.502	0.016
chrX	650906	G	A	4	11	0.480	0.014	27	21	0.506	0.008	17	28	0.468	0.008	20	28	0.507	0.008	32	33	0.461	0.006	7	14	0.560	0.016	17	22	0.500	0.010	13	25	0.495	0.008	41	35	0.500	0.006	8	9	0.475	0.013	26	20	0.550	0.008	18	21	0.488	0.008	11	22	0.530	0.009	15	34	0.492	0.008	15	11	0.463	0.011	33	22	0.471	0.007	44	15	0.696	0.007	12	9	0.459	0.010	32	12	0.684	0.008	30	51	0.448	0.006	41	54	0.474	0.005	4	6	0.505	0.023	34	27	0.648	0.007	23	27	0.465	0.008	5	10	0.428	0.013	9	21	0.477	0.011	11	25	0.452	0.007	0	4	0.490	0.017	70	69	0.500	0.005	8	28	0.448	0.009	16	19	0.461	0.010	2	7	0.502	0.016
chrX	650992	A	C	9	10	0.480	0.014	24	25	0.506	0.008	11	27	0.468	0.008	27	33	0.507	0.008	25	36	0.462	0.006	7	13	0.560	0.016	16	17	0.500	0.010	8	19	0.495	0.008	45	29	0.500	0.006	5	6	0.475	0.013	22	23	0.550	0.008	17	26	0.488	0.008	13	22	0.529	0.009	26	29	0.492	0.008	6	7	0.463	0.011	26	37	0.471	0.007	41	13	0.696	0.007	4	14	0.459	0.010	22	14	0.684	0.008	36	34	0.448	0.006	45	43	0.474	0.005	3	6	0.505	0.023	41	18	0.648	0.007	19	19	0.464	0.008	4	13	0.428	0.013	13	21	0.477	0.011	13	31	0.452	0.007	0	12	0.490	0.017	59	54	0.500	0.005	6	22	0.448	0.009	17	22	0.461	0.010	2	3	0.503	0.016
chrX	651009	A	C	10	7	0.480	0.014	22	21	0.506	0.008	10	25	0.468	0.008	24	32	0.507	0.008	23	33	0.462	0.006	8	9	0.560	0.016	17	20	0.500	0.010	9	23	0.495	0.008	40	25	0.500	0.006	3	8	0.475	0.013	19	22	0.550	0.008	14	27	0.488	0.008	13	21	0.529	0.009	26	26	0.492	0.008	4	6	0.463	0.011	22	34	0.471	0.007	41	14	0.696	0.007	3	15	0.459	0.010	22	14	0.684	0.008	39	33	0.448	0.006	42	37	0.474	0.005	3	6	0.505	0.023	41	17	0.648	0.007	17	20	0.464	0.008	4	13	0.428	0.013	11	23	0.477	0.011	15	33	0.452	0.007	0	13	0.490	0.017	54	60	0.500	0.005	6	21	0.448	0.009	19	23	0.461	0.010	3	4	0.503	0.016
chrX	651084	T	C	6	11	0.480	0.014	16	25	0.505	0.008	21	22	0.469	0.008	20	20	0.507	0.008	24	38	0.461	0.006	4	6	0.560	0.016	12	19	0.500	0.010	12	19	0.495	0.008	35	26	0.501	0.006	3	13	0.475	0.013	15	16	0.550	0.008	23	21	0.489	0.008	18	19	0.529	0.009	23	22	0.492	0.008	3	5	0.463	0.011	19	31	0.471	0.007	43	19	0.696	0.007	4	16	0.459	0.010	19	16	0.684	0.008	38	25	0.448	0.006	38	41	0.474	0.005	3	4	0.505	0.023	40	14	0.649	0.007	13	24	0.464	0.008	5	14	0.428	0.013	7	20	0.476	0.011	16	33	0.453	0.007	1	14	0.490	0.017	61	65	0.500	0.005	4	13	0.448	0.009	15	24	0.462	0.010	5	8	0.504	0.016
chrX	651089	T	C	5	11	0.480	0.014	14	24	0.505	0.008	19	22	0.469	0.008	20	21	0.507	0.008	25	38	0.461	0.006	4	5	0.560	0.016	12	19	0.500	0.010	12	20	0.495	0.008	33	25	0.501	0.006	3	13	0.475	0.013	14	15	0.550	0.008	21	20	0.489	0.008	18	19	0.529	0.009	18	21	0.492	0.008	3	4	0.463	0.011	19	31	0.471	0.007	41	19	0.696	0.007	4	15	0.459	0.010	19	15	0.684	0.008	36	25	0.448	0.006	32	39	0.474	0.005	3	4	0.505	0.023	38	15	0.649	0.007	12	25	0.464	0.008	5	12	0.428	0.013	6	19	0.476	0.011	16	29	0.453	0.007	1	13	0.490	0.017	59	64	0.500	0.005	4	11	0.448	0.009	15	23	0.462	0.010	5	8	0.504	0.016
chrX	651274	C	T	3	2	0.480	0.014	3	10	0.505	0.008	9	9	0.469	0.008	15	8	0.507	0.008	17	14	0.461	0.006	1	1	0.560	0.016	8	7	0.500	0.010	6	8	0.495	0.008	27	21	0.501	0.006	2	1	0.475	0.013	15	14	0.550	0.008	15	14	0.489	0.008	12	6	0.529	0.009	18	9	0.492	0.008	0	3	0.463	0.011	11	23	0.471	0.007	29	11	0.696	0.007	12	8	0.459	0.010	10	5	0.684	0.008	19	22	0.448	0.006	22	27	0.474	0.005	0	0	0.505	0.023	19	7	0.649	0.007	11	13	0.464	0.008	0	5	0.428	0.013	6	9	0.476	0.011	12	13	0.453	0.007	3	0	0.490	0.017	36	39	0.500	0.005	3	5	0.448	0.009	7	11	0.462	0.010	1	1	0.504	0.016
chrX	651313	A	G	1	1	0.480	0.014	2	10	0.506	0.008	5	13	0.469	0.008	12	11	0.507	0.008	19	12	0.460	0.006	2	3	0.560	0.016	3	4	0.501	0.010	5	8	0.496	0.008	27	18	0.500	0.006	4	1	0.475	0.013	11	14	0.550	0.008	16	15	0.489	0.008	12	6	0.530	0.009	14	7	0.492	0.008	0	2	0.462	0.011	16	17	0.473	0.007	23	8	0.696	0.007	8	2	0.458	0.010	14	4	0.685	0.008	15	15	0.449	0.006	21	40	0.474	0.005	0	0	0.505	0.023	21	6	0.649	0.007	9	12	0.464	0.008	2	7	0.428	0.013	8	8	0.476	0.011	6	13	0.452	0.007	4	0	0.493	0.017	38	42	0.500	0.005	5	4	0.449	0.009	5	11	0.462	0.010	2	0	0.503	0.017
chrX	651316	G	T	1	1	0.480	0.014	2	10	0.506	0.008	5	13	0.469	0.008	12	11	0.507	0.008	19	12	0.460	0.006	2	3	0.560	0.016	3	4	0.501	0.010	5	8	0.496	0.008	27	18	0.500	0.006	4	1	0.475	0.013	11	14	0.550	0.008	16	15	0.489	0.008	12	6	0.530	0.009	14	7	0.492	0.008	0	2	0.462	0.011	16	17	0.473	0.007	23	8	0.696	0.007	8	2	0.458	0.010	14	4	0.685	0.008	15	15	0.449	0.006	21	40	0.474	0.005	0	0	0.505	0.023	21	6	0.649	0.007	9	12	0.464	0.008	2	7	0.428	0.013	8	8	0.476	0.011	6	13	0.452	0.007	4	0	0.493	0.017	38	42	0.500	0.005	5	4	0.449	0.009	5	11	0.462	0.010	2	0	0.503	0.017
chrX	651374	G	T	4	0	0.480	0.014	7	3	0.506	0.008	10	15	0.469	0.008	13	16	0.507	0.008	20	12	0.460	0.006	7	2	0.560	0.016	4	6	0.501	0.010	11	14	0.496	0.008	33	16	0.500	0.006	4	2	0.475	0.013	14	11	0.550	0.008	18	11	0.489	0.008	8	5	0.530	0.009	11	4	0.492	0.008	2	0	0.462	0.011	18	16	0.473	0.007	27	11	0.696	0.007	4	0	0.458	0.010	18	5	0.685	0.008	17	21	0.449	0.006	35	46	0.474	0.005	2	0	0.505	0.023	20	9	0.649	0.007	9	14	0.464	0.008	5	12	0.428	0.013	8	4	0.476	0.011	8	15	0.452	0.007	5	3	0.493	0.017	50	35	0.500	0.005	7	4	0.449	0.009	4	13	0.462	0.010	2	2	0.503	0.017
chrX	651454	A	C	5	2	0.480	0.014	15	16	0.506	0.008	11	8	0.469	0.008	16	18	0.507	0.008	18	31	0.460	0.006	2	4	0.560	0.016	5	6	0.501	0.010	14	12	0.496	0.008	28	29	0.500	0.006	12	5	0.475	0.013	24	6	0.550	0.008	22	14	0.489	0.008	16	10	0.530	0.009	18	16	0.492	0.008	8	7	0.462	0.011	20	27	0.473	0.007	25	8	0.696	0.007	4	10	0.458	0.010	23	14	0.685	0.008	18	29	0.449	0.006	39	46	0.474	0.005	1	2	0.505	0.023	32	13	0.649	0.007	11	17	0.464	0.008	3	14	0.428	0.013	10	6	0.476	0.011	17	19	0.452	0.007	3	5	0.493	0.017	65	42	0.500	0.005	17	10	0.449	0.009	5	16	0.462	0.010	5	0	0.503	0.017
chrX	652362	T	C	8	10	0.481	0.014	31	18	0.507	0.008	24	31	0.468	0.008	32	37	0.510	0.008	35	39	0.461	0.006	20	10	0.564	0.015	25	16	0.497	0.010	22	23	0.497	0.009	45	31	0.499	0.006	6	14	0.477	0.013	20	30	0.552	0.008	26	32	0.489	0.008	23	21	0.528	0.009	28	26	0.493	0.008	13	17	0.462	0.011	39	40	0.471	0.007	45	14	0.699	0.007	25	17	0.460	0.010	34	25	0.685	0.008	33	37	0.449	0.006	47	59	0.474	0.005	4	2	0.508	0.023	56	15	0.651	0.007	26	28	0.464	0.008	15	10	0.428	0.013	10	16	0.475	0.011	25	39	0.452	0.007	3	8	0.490	0.017	40	49	0.501	0.005	11	22	0.448	0.009	18	18	0.463	0.010	9	1	0.505	0.016
chrX	652783	C	T	4	0	0.481	0.014	7	9	0.509	0.008	10	5	0.469	0.008	8	8	0.511	0.008	12	17	0.462	0.006	3	0	0.565	0.015	6	8	0.499	0.010	13	2	0.497	0.008	10	13	0.500	0.006	8	2	0.478	0.013	9	6	0.551	0.008	7	7	0.490	0.008	9	3	0.526	0.009	4	2	0.494	0.008	6	1	0.462	0.011	8	10	0.471	0.007	7	2	0.697	0.007	0	4	0.462	0.010	14	3	0.684	0.008	13	11	0.448	0.006	19	16	0.474	0.005	0	3	0.509	0.023	10	7	0.651	0.007	3	4	0.464	0.008	3	8	0.428	0.013	5	5	0.475	0.011	4	8	0.453	0.007	3	2	0.489	0.017	25	15	0.501	0.005	8	13	0.449	0.009	9	3	0.463	0.010	1	0	0.505	0.016
chrX	652822	G	T	6	3	0.481	0.014	10	12	0.509	0.008	17	12	0.469	0.008	11	18	0.511	0.008	22	19	0.462	0.006	5	1	0.565	0.015	7	7	0.499	0.010	17	4	0.497	0.008	28	15	0.500	0.006	13	6	0.478	0.013	22	7	0.551	0.008	9	9	0.490	0.008	17	6	0.526	0.009	10	8	0.494	0.008	9	2	0.462	0.011	21	15	0.471	0.007	24	6	0.697	0.007	4	7	0.462	0.010	19	5	0.684	0.008	23	26	0.448	0.006	31	24	0.474	0.005	0	2	0.509	0.023	20	14	0.651	0.007	6	7	0.464	0.008	7	8	0.428	0.013	6	6	0.475	0.011	9	17	0.453	0.007	5	8	0.489	0.017	39	24	0.501	0.005	11	18	0.449	0.009	16	4	0.463	0.010	2	0	0.505	0.016
chrX	652831	C	T	5	3	0.481	0.014	9	10	0.509	0.008	18	13	0.469	0.008	10	19	0.511	0.008	23	20	0.462	0.006	7	1	0.565	0.015	7	7	0.499	0.010	18	5	0.497	0.008	25	15	0.500	0.006	13	8	0.478	0.013	24	7	0.551	0.008	8	9	0.490	0.008	16	6	0.526	0.009	10	8	0.494	0.008	11	2	0.462	0.011	22	15	0.471	0.007	24	7	0.697	0.007	4	8	0.462	0.010	21	5	0.684	0.008	24	30	0.448	0.006	34	22	0.474	0.005	0	2	0.509	0.023	21	15	0.651	0.007	7	8	0.464	0.008	8	10	0.428	0.013	5	6	0.475	0.011	11	18	0.453	0.007	5	8	0.489	0.017	39	26	0.501	0.005	11	19	0.449	0.009	15	4	0.463	0.010	2	0	0.505	0.016
chrX	653144	A	G	9	6	0.481	0.014	21	20	0.511	0.008	16	13	0.471	0.008	15	18	0.509	0.008	21	45	0.463	0.006	9	5	0.566	0.015	12	7	0.499	0.010	13	14	0.495	0.008	34	30	0.500	0.006	1	13	0.476	0.013	17	12	0.551	0.008	21	14	0.491	0.008	18	8	0.526	0.009	18	17	0.494	0.008	10	8	0.462	0.011	23	29	0.471	0.007	30	20	0.698	0.007	11	12	0.461	0.010	26	10	0.683	0.008	20	33	0.449	0.006	41	46	0.474	0.005	1	1	0.509	0.023	36	11	0.652	0.007	12	22	0.463	0.008	7	10	0.428	0.013	5	16	0.475	0.011	27	17	0.452	0.007	2	0	0.489	0.017	56	42	0.501	0.005	22	12	0.448	0.009	12	8	0.463	0.010	3	3	0.503	0.017
chrX	653249	T	C	8	3	0.481	0.014	15	15	0.511	0.008	12	18	0.472	0.008	18	16	0.509	0.008	27	37	0.463	0.006	10	11	0.567	0.015	16	11	0.499	0.010	27	15	0.495	0.008	31	31	0.501	0.006	8	8	0.476	0.013	29	15	0.551	0.008	15	26	0.491	0.008	18	12	0.526	0.009	19	15	0.494	0.008	8	11	0.462	0.011	18	26	0.471	0.007	31	23	0.698	0.007	5	6	0.461	0.010	19	16	0.684	0.008	24	28	0.449	0.006	37	55	0.474	0.005	3	1	0.509	0.023	24	10	0.652	0.007	14	23	0.463	0.008	10	18	0.428	0.013	17	11	0.475	0.011	13	27	0.453	0.007	3	4	0.489	0.017	48	58	0.501	0.005	12	9	0.448	0.009	9	3	0.463	0.010	4	7	0.503	0.017
chrX	653480	C	T	9	8	0.481	0.014	19	23	0.511	0.008	21	24	0.472	0.008	30	31	0.509	0.008	34	30	0.463	0.006	12	10	0.567	0.015	12	17	0.499	0.010	18	24	0.495	0.008	25	35	0.501	0.006	10	13	0.476	0.013	23	17	0.551	0.008	19	23	0.491	0.008	13	20	0.526	0.009	18	26	0.494	0.008	12	9	0.462	0.011	16	41	0.471	0.007	29	16	0.698	0.007	8	19	0.461	0.010	25	13	0.684	0.008	24	40	0.449	0.006	37	47	0.474	0.005	2	3	0.509	0.023	41	18	0.652	0.007	11	17	0.463	0.008	8	8	0.428	0.013	18	24	0.475	0.011	17	25	0.453	0.007	1	5	0.489	0.017	56	59	0.501	0.005	17	16	0.448	0.009	20	14	0.463	0.010	4	3	0.503	0.017
chrX	653566	C	T	7	2	0.482	0.014	14	18	0.512	0.008	17	20	0.471	0.008	25	26	0.509	0.008	31	37	0.463	0.006	6	6	0.568	0.015	9	10	0.499	0.010	22	22	0.494	0.009	18	36	0.500	0.006	7	18	0.477	0.013	15	19	0.552	0.008	10	27	0.491	0.008	17	18	0.527	0.009	19	20	0.492	0.008	12	11	0.461	0.011	15	24	0.471	0.007	24	12	0.698	0.007	5	14	0.462	0.010	28	10	0.683	0.008	24	37	0.448	0.006	46	46	0.473	0.005	4	3	0.510	0.023	38	27	0.653	0.007	18	22	0.463	0.008	10	7	0.429	0.013	18	22	0.475	0.011	10	30	0.453	0.007	9	1	0.489	0.017	62	58	0.502	0.005	18	18	0.447	0.009	14	9	0.462	0.010	5	9	0.504	0.017
chrX	653585	A	G	6	3	0.482	0.014	17	17	0.512	0.008	20	20	0.471	0.008	18	27	0.509	0.008	32	37	0.463	0.006	5	6	0.568	0.015	9	10	0.499	0.010	21	22	0.494	0.009	17	40	0.500	0.006	5	15	0.477	0.013	15	18	0.552	0.008	13	25	0.491	0.008	20	17	0.527	0.009	19	18	0.492	0.008	10	12	0.461	0.011	17	25	0.471	0.007	20	12	0.698	0.007	4	21	0.462	0.010	27	10	0.683	0.008	26	37	0.448	0.006	41	52	0.473	0.005	3	1	0.510	0.023	33	24	0.653	0.007	14	23	0.463	0.008	8	6	0.429	0.013	20	20	0.475	0.011	11	29	0.453	0.007	8	0	0.489	0.017	59	59	0.502	0.005	16	17	0.447	0.009	14	13	0.462	0.010	3	10	0.504	0.017
chrX	653755	T	C	7	9	0.482	0.014	23	10	0.512	0.008	16	23	0.471	0.008	20	19	0.509	0.008	24	34	0.463	0.006	5	5	0.568	0.015	19	16	0.499	0.010	26	18	0.494	0.009	26	32	0.500	0.006	12	10	0.477	0.013	21	14	0.552	0.008	16	23	0.491	0.008	14	15	0.528	0.009	19	23	0.492	0.008	13	12	0.461	0.011	31	18	0.470	0.007	26	18	0.698	0.007	12	9	0.462	0.010	28	13	0.683	0.008	36	38	0.448	0.006	57	68	0.473	0.005	3	7	0.509	0.023	32	15	0.653	0.007	8	34	0.463	0.008	10	11	0.429	0.013	13	10	0.475	0.011	19	26	0.453	0.007	7	8	0.490	0.017	65	66	0.502	0.005	17	25	0.447	0.009	10	6	0.462	0.010	6	6	0.504	0.017
chrX	654221	A	G	2	0	0.481	0.015	1	5	0.512	0.008	3	6	0.472	0.008	5	12	0.511	0.008	8	14	0.463	0.006	1	2	0.572	0.015	2	6	0.499	0.010	10	9	0.493	0.009	11	19	0.500	0.006	8	1	0.476	0.013	7	4	0.553	0.008	10	1	0.490	0.008	2	6	0.528	0.009	7	10	0.493	0.008	4	1	0.460	0.011	5	16	0.470	0.007	18	3	0.698	0.007	0	6	0.459	0.010	16	4	0.684	0.008	11	8	0.450	0.006	20	24	0.473	0.005	1	0	0.509	0.023	15	9	0.654	0.007	8	13	0.463	0.008	1	4	0.427	0.013	2	5	0.474	0.011	9	5	0.455	0.007	2	3	0.490	0.017	23	30	0.502	0.005	7	7	0.446	0.009	3	4	0.464	0.010	1	2	0.505	0.017
chrX	654244	C	G	1	0	0.481	0.015	2	5	0.512	0.008	4	6	0.472	0.008	5	10	0.511	0.008	8	18	0.463	0.006	1	2	0.572	0.015	2	7	0.499	0.010	12	11	0.493	0.009	10	19	0.500	0.006	6	0	0.476	0.013	5	3	0.553	0.008	7	4	0.490	0.008	1	6	0.528	0.009	6	10	0.493	0.008	3	2	0.460	0.011	7	14	0.470	0.007	18	3	0.698	0.007	0	6	0.459	0.010	18	4	0.684	0.008	11	8	0.450	0.006	15	26	0.473	0.005	1	0	0.509	0.023	18	10	0.654	0.007	8	14	0.463	0.008	0	4	0.427	0.013	2	5	0.474	0.011	8	4	0.455	0.007	2	3	0.490	0.017	21	31	0.502	0.005	8	10	0.446	0.009	3	3	0.464	0.010	1	1	0.505	0.017
chrX	654313	T	A	0	0	0.481	0.015	3	7	0.514	0.008	4	4	0.473	0.008	4	2	0.511	0.008	9	11	0.462	0.006	0	0	0.572	0.016	2	4	0.498	0.010	8	6	0.491	0.009	12	14	0.501	0.006	3	1	0.473	0.013	4	4	0.553	0.008	5	4	0.489	0.008	0	3	0.528	0.009	6	6	0.493	0.008	1	2	0.459	0.011	7	9	0.470	0.007	12	2	0.699	0.007	1	5	0.458	0.010	8	2	0.684	0.008	10	10	0.450	0.006	7	19	0.473	0.005	2	2	0.508	0.023	14	5	0.654	0.007	9	12	0.463	0.008	0	5	0.427	0.013	4	6	0.474	0.011	8	5	0.456	0.008	0	1	0.492	0.017	9	22	0.502	0.005	6	7	0.448	0.009	4	3	0.463	0.010	2	0	0.505	0.017
chrX	654376	T	G	0	2	0.481	0.015	1	1	0.514	0.008	7	0	0.474	0.008	3	2	0.511	0.008	7	5	0.462	0.006	2	0	0.572	0.016	2	0	0.498	0.010	8	4	0.491	0.009	4	4	0.501	0.006	2	0	0.472	0.013	2	5	0.553	0.008	3	1	0.489	0.008	0	3	0.528	0.009	8	3	0.493	0.008	2	1	0.460	0.011	4	4	0.470	0.007	17	3	0.699	0.007	2	0	0.458	0.010	5	0	0.684	0.008	8	5	0.450	0.006	9	11	0.473	0.005	2	1	0.508	0.023	16	5	0.654	0.007	4	3	0.463	0.008	0	1	0.427	0.013	4	2	0.474	0.011	3	0	0.456	0.008	1	0	0.492	0.017	12	12	0.502	0.005	2	1	0.448	0.009	2	1	0.463	0.010	2	0	0.505	0.017
chrX	654472	A	G	0	0	0.481	0.014	1	3	0.514	0.008	4	1	0.474	0.008	3	6	0.511	0.008	3	3	0.462	0.006	4	2	0.572	0.016	1	1	0.498	0.010	5	4	0.493	0.009	5	3	0.501	0.006	2	2	0.472	0.013	1	6	0.553	0.008	4	2	0.489	0.008	1	3	0.528	0.009	4	6	0.493	0.008	1	3	0.460	0.011	9	5	0.470	0.007	13	2	0.699	0.007	7	1	0.458	0.010	4	2	0.684	0.008	3	5	0.450	0.006	9	11	0.473	0.005	1	0	0.508	0.023	7	6	0.654	0.007	4	2	0.463	0.008	0	2	0.427	0.013	4	7	0.474	0.011	6	5	0.456	0.008	1	0	0.492	0.017	17	10	0.502	0.005	2	0	0.448	0.009	3	2	0.463	0.010	0	0	0.504	0.017
chrX	654502	C	T	0	0	0.481	0.014	4	4	0.514	0.008	4	2	0.474	0.008	5	2	0.511	0.008	2	4	0.462	0.006	2	2	0.572	0.016	1	0	0.498	0.010	5	2	0.493	0.009	5	4	0.501	0.006	2	2	0.472	0.013	0	4	0.553	0.008	0	2	0.489	0.008	1	5	0.528	0.009	5	8	0.493	0.008	0	4	0.460	0.011	12	5	0.470	0.007	12	3	0.699	0.007	5	1	0.458	0.010	3	0	0.684	0.008	4	5	0.450	0.006	6	10	0.473	0.005	0	0	0.508	0.023	4	6	0.654	0.007	3	2	0.463	0.008	1	0	0.427	0.013	4	2	0.474	0.011	4	5	0.456	0.008	1	1	0.492	0.017	15	9	0.502	0.005	3	0	0.448	0.009	3	1	0.463	0.010	0	0	0.504	0.017
chrX	654612	A	T	0	2	0.481	0.014	3	7	0.514	0.008	2	1	0.474	0.008	3	3	0.511	0.008	8	7	0.462	0.006	0	2	0.572	0.016	2	0	0.498	0.010	7	4	0.493	0.009	9	3	0.501	0.006	0	4	0.472	0.013	3	3	0.553	0.008	4	8	0.489	0.008	1	7	0.528	0.009	10	7	0.493	0.008	4	2	0.460	0.011	14	4	0.470	0.007	18	4	0.699	0.007	6	3	0.458	0.010	5	1	0.684	0.008	8	4	0.450	0.006	11	12	0.473	0.005	0	0	0.508	0.023	10	5	0.654	0.007	4	1	0.463	0.008	1	1	0.427	0.013	3	1	0.474	0.011	4	5	0.456	0.008	2	1	0.492	0.017	18	13	0.502	0.005	4	0	0.448	0.009	3	0	0.463	0.010	0	0	0.504	0.017
chrX	654625	C	T	0	1	0.481	0.014	5	5	0.514	0.008	0	1	0.474	0.008	3	3	0.511	0.008	9	8	0.462	0.006	0	2	0.572	0.016	3	0	0.498	0.010	8	6	0.493	0.009	11	7	0.501	0.006	0	4	0.472	0.013	2	4	0.553	0.008	6	9	0.489	0.008	1	7	0.528	0.009	9	5	0.493	0.008	4	1	0.460	0.011	15	9	0.470	0.007	18	4	0.699	0.007	4	3	0.458	0.010	6	2	0.684	0.008	9	4	0.450	0.006	16	13	0.473	0.005	0	0	0.508	0.023	12	6	0.654	0.007	5	0	0.463	0.008	1	1	0.427	0.013	3	1	0.474	0.011	5	6	0.456	0.008	1	0	0.492	0.017	19	12	0.502	0.005	4	1	0.448	0.009	3	0	0.463	0.010	0	0	0.504	0.017
chrX	655074	T	C	9	11	0.481	0.014	17	12	0.514	0.008	16	27	0.472	0.008	21	21	0.513	0.008	29	49	0.463	0.006	8	5	0.577	0.016	13	14	0.498	0.010	18	22	0.492	0.009	22	26	0.501	0.006	10	11	0.474	0.013	18	23	0.554	0.008	21	20	0.487	0.008	13	13	0.525	0.009	16	21	0.492	0.008	6	12	0.461	0.011	29	21	0.468	0.007	35	11	0.698	0.007	10	7	0.456	0.010	19	15	0.685	0.008	28	36	0.450	0.006	37	57	0.472	0.005	0	4	0.506	0.023	30	20	0.653	0.007	20	24	0.464	0.008	6	11	0.429	0.013	12	11	0.473	0.011	17	15	0.455	0.008	4	7	0.491	0.017	65	45	0.503	0.005	13	26	0.447	0.009	11	14	0.465	0.010	4	6	0.505	0.017
chrX	655282	T	C	3	7	0.482	0.014	8	16	0.515	0.008	17	17	0.472	0.008	11	26	0.515	0.008	28	25	0.462	0.006	3	7	0.577	0.016	11	6	0.498	0.010	14	11	0.493	0.009	28	26	0.500	0.006	9	5	0.474	0.013	23	15	0.556	0.008	13	17	0.485	0.008	8	13	0.526	0.009	19	23	0.492	0.008	8	15	0.461	0.011	21	18	0.467	0.007	26	7	0.698	0.007	6	18	0.456	0.010	24	9	0.685	0.008	16	20	0.449	0.006	36	40	0.472	0.005	2	5	0.507	0.023	34	8	0.653	0.007	25	19	0.464	0.008	5	9	0.428	0.013	9	8	0.473	0.011	16	21	0.455	0.007	6	5	0.491	0.017	52	57	0.504	0.005	13	16	0.448	0.009	8	14	0.464	0.010	5	4	0.504	0.017
chrX	655382	G	A	1	9	0.482	0.014	20	32	0.515	0.008	18	28	0.472	0.008	16	23	0.515	0.008	24	50	0.462	0.006	6	8	0.577	0.016	8	15	0.498	0.010	22	25	0.493	0.009	41	48	0.500	0.006	16	18	0.474	0.013	20	24	0.556	0.008	11	22	0.485	0.008	12	22	0.526	0.009	27	33	0.492	0.008	8	14	0.461	0.011	23	36	0.467	0.007	39	15	0.698	0.007	7	23	0.456	0.010	35	17	0.685	0.008	27	36	0.449	0.006	56	62	0.472	0.005	6	4	0.507	0.023	41	17	0.653	0.007	22	30	0.464	0.008	5	6	0.428	0.013	13	21	0.473	0.011	27	34	0.455	0.007	10	6	0.491	0.017	52	65	0.504	0.005	19	27	0.448	0.009	11	18	0.464	0.010	7	6	0.504	0.017
chrX	655475	C	T	2	2	0.482	0.014	12	19	0.515	0.008	11	17	0.472	0.008	9	18	0.515	0.008	20	39	0.462	0.006	11	3	0.577	0.016	7	12	0.498	0.010	14	17	0.493	0.009	23	23	0.500	0.006	8	6	0.474	0.013	16	21	0.556	0.008	18	19	0.485	0.008	15	15	0.526	0.009	19	14	0.492	0.008	5	9	0.461	0.011	14	27	0.467	0.007	23	21	0.698	0.007	4	12	0.456	0.010	18	10	0.685	0.008	16	37	0.449	0.006	36	39	0.472	0.005	3	0	0.507	0.023	20	18	0.653	0.007	18	28	0.464	0.008	5	6	0.428	0.013	11	9	0.473	0.011	22	21	0.455	0.007	6	4	0.491	0.017	37	47	0.504	0.005	15	14	0.448	0.009	8	11	0.464	0.010	8	5	0.504	0.017
chrX	655558	C	T	4	3	0.482	0.014	11	16	0.516	0.008	11	8	0.470	0.008	10	9	0.515	0.008	17	20	0.464	0.006	4	9	0.575	0.016	7	4	0.497	0.010	13	8	0.492	0.009	25	25	0.499	0.006	7	5	0.472	0.013	11	12	0.553	0.008	17	13	0.486	0.008	9	14	0.526	0.009	15	16	0.493	0.008	3	3	0.464	0.011	18	18	0.468	0.007	26	22	0.699	0.007	7	4	0.451	0.010	17	5	0.686	0.008	16	34	0.451	0.006	42	29	0.474	0.005	1	1	0.510	0.023	20	21	0.653	0.007	12	22	0.463	0.008	10	4	0.426	0.013	13	7	0.475	0.011	14	23	0.456	0.008	5	1	0.495	0.017	31	44	0.503	0.005	16	8	0.448	0.009	5	10	0.463	0.010	5	1	0.503	0.017
chrX	655589	A	G	3	3	0.482	0.014	14	15	0.516	0.008	10	8	0.470	0.008	12	7	0.515	0.008	18	19	0.464	0.006	2	6	0.575	0.016	9	4	0.497	0.010	9	8	0.492	0.009	27	23	0.499	0.006	4	5	0.472	0.013	13	7	0.553	0.008	15	9	0.486	0.008	8	12	0.526	0.009	10	15	0.493	0.008	4	2	0.464	0.011	18	16	0.468	0.007	23	20	0.699	0.007	6	5	0.451	0.010	13	4	0.686	0.008	16	37	0.451	0.006	39	32	0.474	0.005	1	1	0.510	0.023	20	24	0.653	0.007	10	20	0.463	0.008	11	5	0.426	0.013	8	10	0.475	0.011	15	20	0.456	0.008	6	0	0.495	0.017	34	38	0.503	0.005	14	10	0.448	0.009	4	8	0.463	0.010	5	1	0.503	0.017
chrX	655670	G	A	2	3	0.482	0.014	15	10	0.516	0.008	11	5	0.471	0.008	9	14	0.514	0.008	22	16	0.463	0.006	3	4	0.575	0.016	8	13	0.497	0.010	8	8	0.493	0.009	21	18	0.499	0.006	8	2	0.472	0.013	11	6	0.553	0.008	8	9	0.486	0.008	8	10	0.525	0.009	7	12	0.492	0.008	5	5	0.463	0.011	19	11	0.467	0.007	20	10	0.698	0.007	3	8	0.450	0.010	18	6	0.686	0.008	16	27	0.450	0.006	29	35	0.473	0.005	0	3	0.510	0.023	35	21	0.653	0.007	8	9	0.463	0.008	5	4	0.428	0.013	3	6	0.473	0.011	15	23	0.455	0.008	5	3	0.498	0.017	43	38	0.503	0.005	9	6	0.448	0.009	3	5	0.463	0.010	2	2	0.503	0.017
chrX	655865	C	T	6	2	0.481	0.015	23	13	0.516	0.008	22	11	0.470	0.008	16	9	0.514	0.008	31	24	0.464	0.006	2	4	0.578	0.016	9	8	0.497	0.010	17	15	0.493	0.009	29	25	0.499	0.006	3	9	0.472	0.013	14	16	0.553	0.008	12	13	0.486	0.008	20	10	0.525	0.009	14	16	0.493	0.008	10	13	0.464	0.011	22	23	0.468	0.007	30	13	0.699	0.007	6	6	0.451	0.010	22	10	0.687	0.008	18	17	0.451	0.006	35	32	0.474	0.005	4	6	0.510	0.023	31	20	0.654	0.007	15	17	0.464	0.008	0	8	0.427	0.013	7	11	0.476	0.011	19	20	0.455	0.008	4	5	0.495	0.017	49	54	0.502	0.005	8	3	0.448	0.009	10	11	0.462	0.010	6	3	0.503	0.017
chrX	656454	A	G	3	2	0.482	0.014	26	26	0.516	0.008	9	24	0.470	0.008	20	19	0.514	0.008	35	37	0.463	0.006	6	6	0.579	0.016	8	15	0.496	0.010	22	20	0.494	0.009	24	46	0.498	0.006	5	7	0.472	0.013	20	18	0.552	0.008	13	17	0.486	0.008	13	19	0.525	0.009	15	28	0.492	0.008	6	7	0.462	0.011	23	25	0.467	0.007	37	14	0.698	0.007	9	12	0.452	0.010	27	7	0.687	0.008	29	37	0.450	0.006	54	54	0.474	0.005	3	5	0.512	0.023	32	16	0.654	0.007	26	22	0.464	0.008	5	12	0.429	0.013	9	10	0.474	0.011	17	25	0.454	0.008	6	2	0.496	0.017	64	50	0.502	0.005	19	25	0.449	0.009	7	15	0.462	0.010	4	8	0.506	0.017
chrX	656567	C	T	7	3	0.482	0.014	16	26	0.516	0.008	19	14	0.470	0.008	24	22	0.512	0.008	32	39	0.463	0.006	6	10	0.581	0.016	11	20	0.497	0.010	23	23	0.493	0.009	27	50	0.499	0.006	9	7	0.471	0.013	35	14	0.554	0.008	23	19	0.485	0.008	8	19	0.525	0.009	20	28	0.493	0.008	14	6	0.462	0.011	23	39	0.467	0.007	36	10	0.698	0.007	11	14	0.452	0.010	28	15	0.689	0.008	23	35	0.449	0.006	63	66	0.474	0.005	5	8	0.513	0.022	24	17	0.654	0.007	20	10	0.464	0.008	7	5	0.427	0.013	17	11	0.477	0.011	20	34	0.452	0.008	6	3	0.495	0.017	65	59	0.503	0.005	23	18	0.447	0.009	9	6	0.463	0.010	2	1	0.506	0.017
chrX	656868	T	C	15	11	0.482	0.014	29	32	0.516	0.008	26	36	0.470	0.008	41	34	0.512	0.008	59	54	0.463	0.006	22	13	0.582	0.016	27	23	0.497	0.010	48	37	0.493	0.009	49	57	0.499	0.006	19	19	0.470	0.013	38	26	0.553	0.008	21	37	0.485	0.008	23	25	0.526	0.009	36	32	0.493	0.008	17	29	0.462	0.011	42	50	0.467	0.007	50	8	0.698	0.007	25	26	0.452	0.010	41	21	0.688	0.008	57	57	0.449	0.006	73	61	0.473	0.005	1	12	0.514	0.023	44	24	0.653	0.007	29	39	0.464	0.008	7	16	0.426	0.013	17	12	0.476	0.011	38	43	0.451	0.008	13	12	0.496	0.017	99	78	0.503	0.005	24	20	0.447	0.009	14	30	0.463	0.010	17	12	0.506	0.017
chrX	657010	G	A	9	4	0.480	0.014	29	38	0.513	0.008	14	53	0.469	0.008	36	28	0.511	0.008	54	51	0.462	0.006	9	17	0.581	0.016	15	39	0.497	0.010	34	17	0.492	0.008	57	41	0.498	0.006	13	25	0.468	0.013	24	28	0.552	0.008	28	45	0.484	0.008	27	22	0.526	0.009	32	32	0.492	0.008	7	8	0.463	0.011	35	36	0.465	0.007	36	16	0.699	0.007	26	30	0.450	0.010	39	22	0.687	0.008	48	53	0.449	0.006	66	57	0.473	0.005	4	3	0.514	0.023	43	35	0.651	0.007	21	46	0.463	0.008	8	7	0.425	0.013	20	23	0.477	0.011	23	43	0.451	0.008	10	12	0.496	0.017	77	86	0.504	0.005	35	29	0.447	0.009	24	27	0.463	0.010	8	6	0.508	0.016
chrX	657034	A	G	10	6	0.480	0.014	24	33	0.513	0.008	15	41	0.469	0.008	25	26	0.511	0.008	44	41	0.462	0.006	9	13	0.581	0.016	16	31	0.497	0.010	26	16	0.492	0.008	53	37	0.498	0.006	12	19	0.468	0.013	16	30	0.552	0.008	25	40	0.484	0.008	22	18	0.526	0.009	34	31	0.492	0.008	8	9	0.463	0.011	31	37	0.465	0.007	39	20	0.699	0.007	25	24	0.450	0.010	31	28	0.687	0.008	37	43	0.449	0.006	57	60	0.473	0.005	1	4	0.514	0.023	40	33	0.651	0.007	21	34	0.463	0.008	8	5	0.425	0.013	20	16	0.477	0.011	24	39	0.451	0.008	9	10	0.496	0.017	69	80	0.504	0.005	32	30	0.447	0.009	25	23	0.463	0.010	4	7	0.508	0.016
chrX	657067	C	G	5	10	0.480	0.014	21	31	0.513	0.008	17	44	0.469	0.008	21	28	0.511	0.008	45	46	0.462	0.006	10	11	0.581	0.016	15	26	0.497	0.010	25	21	0.492	0.008	60	31	0.498	0.006	8	19	0.468	0.013	19	26	0.552	0.008	27	46	0.484	0.008	23	22	0.526	0.009	36	37	0.492	0.008	12	14	0.463	0.011	28	44	0.465	0.007	46	17	0.699	0.007	24	20	0.450	0.010	33	27	0.687	0.008	36	46	0.449	0.006	58	72	0.473	0.005	3	4	0.514	0.023	46	31	0.651	0.007	19	40	0.463	0.008	9	6	0.425	0.013	17	20	0.477	0.011	27	37	0.451	0.008	10	11	0.496	0.017	68	81	0.504	0.005	36	32	0.447	0.009	23	24	0.463	0.010	4	10	0.508	0.016
chrX	657109	C	T	2	13	0.480	0.014	17	20	0.513	0.008	15	31	0.469	0.008	15	30	0.511	0.008	37	46	0.462	0.006	10	8	0.581	0.016	10	17	0.497	0.010	22	18	0.492	0.008	46	31	0.498	0.006	7	23	0.468	0.013	22	24	0.552	0.008	18	35	0.484	0.008	14	18	0.526	0.009	31	31	0.492	0.008	15	15	0.463	0.011	25	36	0.465	0.007	41	12	0.699	0.007	16	13	0.450	0.010	33	24	0.687	0.008	41	43	0.449	0.006	47	63	0.473	0.005	3	3	0.514	0.023	44	27	0.651	0.007	20	35	0.463	0.008	9	7	0.425	0.013	16	19	0.477	0.011	21	21	0.451	0.008	8	6	0.496	0.017	60	74	0.504	0.005	31	27	0.447	0.009	19	16	0.463	0.010	4	5	0.508	0.016
chrX	657256	A	G	9	8	0.480	0.014	22	28	0.514	0.008	21	37	0.468	0.008	20	15	0.511	0.008	32	41	0.464	0.006	14	6	0.583	0.015	12	14	0.497	0.010	24	27	0.492	0.008	38	28	0.498	0.006	8	11	0.468	0.013	22	13	0.552	0.008	21	30	0.485	0.008	28	30	0.527	0.009	24	32	0.493	0.008	11	14	0.465	0.011	27	30	0.466	0.007	36	8	0.698	0.007	17	13	0.450	0.010	31	13	0.688	0.008	28	44	0.449	0.006	54	55	0.473	0.005	0	4	0.514	0.023	32	22	0.651	0.007	26	30	0.464	0.008	8	10	0.424	0.013	10	14	0.477	0.011	34	29	0.451	0.008	6	3	0.495	0.017	64	65	0.504	0.005	23	20	0.449	0.009	9	17	0.463	0.010	7	13	0.508	0.016
chrX	657265	A	C	7	7	0.480	0.014	22	33	0.514	0.008	21	42	0.468	0.008	24	25	0.511	0.008	32	45	0.464	0.006	17	6	0.583	0.015	15	15	0.497	0.010	33	36	0.492	0.008	48	36	0.498	0.006	8	13	0.468	0.013	27	16	0.552	0.008	19	36	0.485	0.008	32	31	0.527	0.009	25	34	0.493	0.008	9	17	0.465	0.011	27	35	0.466	0.007	41	10	0.698	0.007	17	15	0.450	0.010	33	15	0.688	0.008	26	51	0.449	0.006	59	58	0.473	0.005	0	4	0.514	0.023	32	19	0.651	0.007	28	37	0.464	0.008	6	11	0.424	0.013	11	14	0.477	0.011	37	32	0.451	0.008	7	3	0.495	0.017	72	72	0.504	0.005	23	22	0.449	0.009	10	20	0.463	0.010	6	13	0.508	0.016
chrX	657270	A	G	8	8	0.480	0.014	19	35	0.514	0.008	21	38	0.468	0.008	24	23	0.511	0.008	29	47	0.464	0.006	20	5	0.583	0.015	17	14	0.497	0.010	33	34	0.492	0.008	46	35	0.498	0.006	9	13	0.468	0.013	27	17	0.552	0.008	19	36	0.485	0.008	33	28	0.527	0.009	24	32	0.493	0.008	11	17	0.465	0.011	28	36	0.466	0.007	41	10	0.698	0.007	18	16	0.450	0.010	31	17	0.688	0.008	31	53	0.449	0.006	60	56	0.473	0.005	0	4	0.514	0.023	33	19	0.651	0.007	27	37	0.464	0.008	9	12	0.424	0.013	11	14	0.477	0.011	34	32	0.451	0.008	7	3	0.495	0.017	73	67	0.504	0.005	23	23	0.449	0.009	10	20	0.463	0.010	5	13	0.508	0.016
chrX	657406	C	T	11	10	0.480	0.014	29	30	0.514	0.008	34	32	0.468	0.008	23	24	0.511	0.008	37	55	0.464	0.006	8	11	0.583	0.015	17	18	0.497	0.010	34	31	0.492	0.008	46	46	0.498	0.006	10	8	0.469	0.013	34	20	0.552	0.008	30	32	0.485	0.008	29	22	0.527	0.009	38	27	0.493	0.008	14	15	0.465	0.011	41	35	0.466	0.007	44	23	0.698	0.007	14	20	0.450	0.010	33	18	0.688	0.008	40	54	0.449	0.006	77	69	0.473	0.005	6	5	0.514	0.023	45	25	0.651	0.007	31	31	0.464	0.008	7	5	0.424	0.013	11	23	0.477	0.011	30	24	0.451	0.008	6	5	0.495	0.017	82	85	0.504	0.005	15	25	0.449	0.009	16	15	0.463	0.010	6	4	0.506	0.016
chrX	657541	A	G	5	12	0.479	0.014	25	39	0.514	0.008	23	32	0.470	0.008	18	30	0.513	0.008	26	54	0.465	0.006	16	15	0.584	0.015	8	17	0.495	0.010	27	27	0.494	0.008	33	57	0.498	0.006	11	14	0.469	0.013	33	22	0.551	0.008	33	40	0.485	0.008	22	12	0.527	0.009	44	20	0.493	0.008	13	14	0.464	0.011	38	29	0.466	0.007	40	8	0.699	0.007	8	24	0.450	0.010	33	19	0.688	0.008	47	49	0.450	0.006	73	73	0.473	0.005	2	2	0.515	0.022	38	28	0.651	0.007	22	39	0.463	0.008	11	8	0.424	0.013	10	30	0.477	0.011	33	32	0.451	0.007	7	9	0.495	0.017	89	80	0.505	0.005	22	23	0.449	0.009	18	28	0.462	0.010	13	3	0.506	0.016
chrX	658094	G	A	7	3	0.478	0.014	17	13	0.511	0.008	13	19	0.471	0.008	11	13	0.512	0.008	28	27	0.465	0.006	2	4	0.584	0.015	19	12	0.495	0.010	14	21	0.494	0.008	37	41	0.497	0.006	9	12	0.468	0.013	19	12	0.550	0.008	20	14	0.485	0.008	13	22	0.528	0.009	20	20	0.493	0.008	6	14	0.463	0.011	31	32	0.466	0.007	25	12	0.699	0.007	16	12	0.449	0.010	16	19	0.688	0.008	25	29	0.448	0.006	43	42	0.472	0.005	3	2	0.516	0.022	27	13	0.651	0.007	24	34	0.462	0.008	5	4	0.425	0.013	9	12	0.476	0.011	28	27	0.449	0.008	4	2	0.495	0.017	46	62	0.505	0.005	12	8	0.449	0.009	4	8	0.463	0.010	7	5	0.506	0.016
chrX	658862	T	C	4	0	0.480	0.014	5	18	0.513	0.008	11	6	0.472	0.008	8	14	0.513	0.008	14	25	0.465	0.006	0	5	0.583	0.015	9	6	0.496	0.010	7	10	0.494	0.008	38	30	0.498	0.006	8	7	0.468	0.013	12	12	0.551	0.008	13	24	0.487	0.008	8	12	0.530	0.009	11	19	0.491	0.008	9	5	0.460	0.011	20	21	0.464	0.007	26	6	0.699	0.007	5	8	0.446	0.010	14	6	0.687	0.008	23	27	0.448	0.006	30	48	0.472	0.005	2	7	0.514	0.023	28	8	0.652	0.007	14	24	0.461	0.008	4	14	0.427	0.013	6	11	0.477	0.011	10	18	0.449	0.008	0	0	0.495	0.017	35	48	0.506	0.005	7	18	0.452	0.009	4	6	0.463	0.010	2	3	0.507	0.017
chrX	659775	C	T	4	7	0.484	0.015	16	12	0.515	0.009	15	16	0.472	0.008	16	17	0.515	0.008	28	38	0.466	0.006	7	8	0.586	0.016	15	8	0.500	0.010	16	14	0.491	0.009	32	33	0.500	0.006	8	13	0.468	0.013	11	15	0.553	0.008	19	19	0.482	0.008	18	18	0.531	0.009	18	21	0.492	0.008	7	9	0.463	0.011	12	24	0.466	0.007	30	15	0.700	0.007	11	10	0.446	0.010	21	8	0.686	0.008	28	26	0.449	0.007	38	53	0.472	0.005	2	13	0.511	0.023	34	21	0.652	0.007	21	18	0.461	0.008	8	5	0.422	0.013	9	14	0.479	0.011	13	36	0.449	0.008	2	6	0.494	0.017	41	67	0.505	0.005	15	15	0.455	0.009	10	14	0.463	0.010	9	5	0.506	0.017
chrX	659931	C	T	2	4	0.483	0.015	14	8	0.516	0.009	6	13	0.474	0.008	10	14	0.515	0.008	18	26	0.464	0.006	8	0	0.586	0.016	10	8	0.499	0.010	11	11	0.490	0.009	28	21	0.501	0.006	6	6	0.468	0.013	5	16	0.552	0.008	14	9	0.482	0.008	20	14	0.531	0.009	17	23	0.491	0.008	3	14	0.463	0.011	13	17	0.464	0.007	27	24	0.701	0.007	6	6	0.445	0.010	14	9	0.686	0.008	28	27	0.450	0.007	21	40	0.472	0.005	1	0	0.509	0.023	29	14	0.652	0.007	10	11	0.462	0.008	7	4	0.425	0.013	15	20	0.479	0.011	21	22	0.449	0.008	3	3	0.494	0.018	39	47	0.505	0.005	12	16	0.456	0.009	5	6	0.464	0.010	5	2	0.504	0.017
chrX	660307	T	C	2	4	0.484	0.015	25	25	0.515	0.009	17	25	0.473	0.008	24	28	0.513	0.008	38	35	0.467	0.006	3	8	0.588	0.016	11	14	0.498	0.010	28	24	0.489	0.009	37	38	0.499	0.006	11	11	0.469	0.013	27	13	0.555	0.008	24	26	0.481	0.008	24	20	0.530	0.009	29	18	0.493	0.008	10	11	0.461	0.012	22	27	0.465	0.007	27	9	0.701	0.007	11	10	0.449	0.011	28	8	0.687	0.008	34	44	0.453	0.007	66	56	0.471	0.005	7	1	0.509	0.023	43	23	0.651	0.007	12	24	0.461	0.008	5	9	0.422	0.013	19	6	0.475	0.011	24	25	0.448	0.008	3	10	0.493	0.018	71	51	0.505	0.005	11	25	0.456	0.009	3	16	0.461	0.010	5	7	0.504	0.017
chrX	660402	A	G	4	10	0.484	0.015	22	23	0.515	0.009	18	30	0.472	0.008	23	28	0.514	0.009	25	55	0.464	0.007	4	8	0.588	0.016	8	12	0.496	0.010	14	28	0.489	0.009	32	43	0.498	0.006	10	13	0.466	0.013	20	19	0.553	0.008	26	27	0.480	0.008	22	24	0.532	0.010	31	16	0.493	0.008	10	17	0.463	0.012	24	29	0.463	0.007	34	17	0.699	0.007	16	10	0.446	0.011	27	16	0.687	0.008	27	29	0.450	0.007	52	77	0.470	0.005	3	7	0.509	0.023	23	25	0.654	0.007	18	28	0.459	0.008	8	10	0.422	0.013	10	14	0.475	0.011	23	32	0.448	0.008	3	6	0.496	0.018	73	72	0.506	0.005	11	28	0.456	0.009	4	19	0.461	0.010	6	8	0.504	0.017
chrX	660487	A	G	6	6	0.484	0.015	22	25	0.514	0.009	10	29	0.473	0.008	25	26	0.514	0.009	31	41	0.464	0.006	9	15	0.589	0.016	23	16	0.496	0.010	24	25	0.490	0.009	41	37	0.499	0.006	12	8	0.467	0.013	20	31	0.554	0.008	30	26	0.480	0.008	12	15	0.532	0.010	43	19	0.492	0.008	8	16	0.462	0.012	32	38	0.463	0.007	36	15	0.699	0.007	26	26	0.448	0.010	36	19	0.687	0.008	36	46	0.450	0.007	44	74	0.470	0.005	8	5	0.509	0.023	33	20	0.655	0.007	24	21	0.461	0.008	11	10	0.423	0.013	8	19	0.474	0.011	25	30	0.449	0.008	12	11	0.492	0.018	68	90	0.506	0.005	20	26	0.456	0.009	11	20	0.461	0.010	7	4	0.506	0.017
chrX	660546	C	T	6	6	0.483	0.015	21	23	0.517	0.009	13	29	0.475	0.008	29	27	0.515	0.008	28	38	0.465	0.006	8	22	0.590	0.015	17	14	0.496	0.010	17	27	0.488	0.009	40	36	0.499	0.006	10	14	0.469	0.013	19	29	0.554	0.008	24	24	0.480	0.008	12	10	0.534	0.009	28	18	0.492	0.008	9	13	0.463	0.012	27	31	0.468	0.007	30	10	0.702	0.007	22	24	0.449	0.010	28	22	0.684	0.008	30	49	0.452	0.007	44	70	0.471	0.005	9	2	0.507	0.023	38	23	0.651	0.007	20	18	0.462	0.008	8	11	0.422	0.013	7	18	0.474	0.011	22	24	0.447	0.008	6	7	0.491	0.018	75	89	0.505	0.005	24	17	0.458	0.009	7	24	0.460	0.010	9	7	0.506	0.017
chrX	660664	T	C	7	5	0.485	0.015	18	25	0.518	0.009	13	23	0.475	0.008	26	24	0.515	0.008	25	46	0.467	0.006	10	6	0.590	0.015	17	11	0.497	0.010	18	19	0.489	0.009	54	31	0.499	0.006	9	15	0.471	0.013	16	24	0.554	0.008	37	12	0.480	0.008	14	10	0.532	0.009	22	26	0.492	0.008	13	22	0.462	0.012	36	33	0.467	0.007	36	14	0.701	0.007	22	21	0.448	0.010	34	16	0.684	0.008	35	57	0.453	0.007	54	59	0.472	0.005	2	0	0.507	0.023	49	23	0.651	0.007	24	22	0.461	0.008	8	7	0.422	0.013	10	15	0.474	0.011	25	29	0.448	0.008	5	7	0.492	0.018	74	90	0.505	0.005	15	16	0.457	0.009	19	25	0.460	0.010	7	8	0.506	0.017
chrX	660786	G	A	8	7	0.484	0.015	26	30	0.518	0.009	28	25	0.475	0.008	22	16	0.515	0.008	29	44	0.465	0.006	9	6	0.593	0.016	25	8	0.496	0.010	14	20	0.489	0.009	29	47	0.499	0.006	12	14	0.470	0.013	27	31	0.553	0.008	24	29	0.480	0.008	19	13	0.534	0.009	19	45	0.493	0.008	16	18	0.462	0.012	42	35	0.464	0.007	34	13	0.700	0.007	17	26	0.445	0.011	34	19	0.683	0.008	38	40	0.450	0.007	66	59	0.471	0.005	6	4	0.508	0.023	37	25	0.652	0.007	35	29	0.459	0.008	11	9	0.422	0.013	19	18	0.475	0.011	27	21	0.448	0.008	8	3	0.493	0.018	90	78	0.505	0.005	13	25	0.456	0.009	10	12	0.461	0.010	7	7	0.506	0.017
chrX	661017	A	G	10	16	0.484	0.015	21	24	0.518	0.009	25	26	0.475	0.008	15	28	0.515	0.008	24	34	0.465	0.006	4	8	0.594	0.016	21	9	0.497	0.010	22	33	0.489	0.009	26	38	0.499	0.006	9	7	0.469	0.013	28	26	0.553	0.008	20	30	0.481	0.008	18	16	0.534	0.009	29	30	0.494	0.008	11	6	0.462	0.012	32	23	0.464	0.007	24	6	0.702	0.007	17	11	0.444	0.011	20	12	0.682	0.008	29	25	0.450	0.007	43	59	0.473	0.005	2	1	0.508	0.023	50	21	0.651	0.007	25	27	0.460	0.008	5	7	0.421	0.013	5	8	0.476	0.011	30	21	0.447	0.008	2	3	0.493	0.018	72	43	0.505	0.005	7	25	0.457	0.009	12	14	0.460	0.010	8	8	0.507	0.017
chrX	661171	T	C	7	6	0.484	0.015	17	32	0.519	0.009	11	22	0.477	0.008	15	14	0.516	0.009	12	37	0.466	0.007	4	8	0.593	0.016	12	8	0.498	0.010	12	21	0.488	0.009	34	33	0.500	0.006	4	5	0.471	0.013	20	32	0.553	0.008	26	19	0.481	0.008	21	16	0.536	0.010	25	21	0.496	0.008	8	11	0.464	0.012	25	26	0.465	0.007	23	15	0.704	0.007	9	14	0.444	0.011	9	18	0.683	0.008	26	30	0.451	0.007	35	56	0.474	0.005	9	6	0.507	0.023	30	13	0.652	0.007	18	22	0.462	0.008	4	8	0.421	0.013	8	12	0.475	0.011	25	21	0.448	0.008	4	4	0.494	0.018	45	63	0.504	0.005	10	20	0.455	0.009	5	20	0.462	0.010	3	3	0.506	0.017
chrX	661503	A	C	5	5	0.487	0.015	24	25	0.520	0.009	25	13	0.476	0.009	18	27	0.519	0.009	29	43	0.467	0.007	3	7	0.596	0.016	10	23	0.497	0.010	16	27	0.487	0.009	30	30	0.500	0.007	2	12	0.472	0.013	22	22	0.556	0.008	18	35	0.478	0.008	11	13	0.536	0.010	22	23	0.496	0.008	14	8	0.463	0.012	23	38	0.465	0.007	30	8	0.705	0.007	6	18	0.446	0.011	23	9	0.683	0.008	30	34	0.452	0.007	39	64	0.473	0.005	1	2	0.509	0.023	37	25	0.651	0.007	26	32	0.462	0.008	11	6	0.421	0.013	9	6	0.473	0.011	26	30	0.448	0.008	7	4	0.494	0.018	64	61	0.505	0.005	13	22	0.456	0.009	6	15	0.460	0.010	0	10	0.506	0.017
chrX	661546	G	C	7	11	0.487	0.015	28	26	0.520	0.009	28	17	0.476	0.009	29	24	0.519	0.009	44	43	0.467	0.007	10	7	0.596	0.016	9	26	0.499	0.010	30	31	0.486	0.009	39	50	0.501	0.007	6	21	0.473	0.013	35	27	0.555	0.008	30	40	0.480	0.008	18	31	0.535	0.010	29	28	0.499	0.008	14	12	0.463	0.012	38	47	0.468	0.007	42	5	0.704	0.007	8	18	0.445	0.011	44	14	0.682	0.008	34	47	0.453	0.007	49	62	0.474	0.005	5	2	0.509	0.023	41	21	0.652	0.007	27	40	0.461	0.008	10	18	0.422	0.013	16	11	0.474	0.011	26	42	0.448	0.008	9	7	0.495	0.018	67	70	0.504	0.005	29	22	0.455	0.009	14	15	0.462	0.010	5	16	0.507	0.017
chrX	661626	T	C	8	16	0.487	0.015	40	34	0.520	0.009	33	24	0.476	0.009	35	27	0.519	0.009	47	44	0.467	0.007	7	10	0.597	0.016	10	19	0.499	0.010	30	29	0.485	0.009	39	49	0.501	0.007	6	29	0.474	0.013	44	26	0.555	0.008	34	42	0.478	0.008	26	34	0.535	0.010	24	38	0.499	0.008	14	10	0.463	0.012	35	42	0.468	0.007	30	9	0.705	0.007	9	20	0.445	0.011	42	9	0.683	0.008	39	45	0.452	0.007	51	62	0.474	0.005	8	7	0.509	0.023	55	18	0.651	0.007	25	43	0.462	0.008	8	15	0.421	0.013	17	20	0.474	0.011	27	35	0.448	0.008	8	6	0.495	0.018	65	87	0.504	0.005	28	29	0.455	0.009	22	15	0.463	0.010	12	12	0.507	0.017
chrX	661952	C	T	12	11	0.486	0.015	23	27	0.523	0.009	20	45	0.473	0.008	20	28	0.519	0.009	47	49	0.467	0.007	16	11	0.599	0.016	20	17	0.496	0.010	24	22	0.485	0.009	48	42	0.498	0.007	11	23	0.473	0.013	26	22	0.553	0.008	27	24	0.480	0.008	22	18	0.537	0.010	37	35	0.497	0.008	10	9	0.460	0.012	25	43	0.465	0.007	35	14	0.707	0.007	15	27	0.443	0.011	31	17	0.681	0.008	36	40	0.451	0.007	62	84	0.474	0.005	4	7	0.509	0.023	58	28	0.651	0.007	21	24	0.461	0.008	9	12	0.419	0.013	20	18	0.473	0.011	22	40	0.446	0.008	2	4	0.495	0.018	70	93	0.504	0.005	16	8	0.455	0.009	14	31	0.459	0.010	3	8	0.507	0.017
chrX	662083	A	G	20	12	0.486	0.015	34	21	0.523	0.009	21	41	0.474	0.009	30	26	0.520	0.009	48	59	0.467	0.007	13	10	0.599	0.016	24	28	0.496	0.010	43	19	0.484	0.009	48	28	0.497	0.007	12	20	0.473	0.013	34	25	0.554	0.008	32	29	0.478	0.008	24	20	0.537	0.010	48	31	0.496	0.008	22	18	0.460	0.012	32	49	0.463	0.007	38	12	0.707	0.007	15	33	0.443	0.011	49	15	0.680	0.008	36	43	0.451	0.007	69	70	0.473	0.005	5	8	0.503	0.023	54	19	0.650	0.007	27	32	0.462	0.008	13	11	0.420	0.013	22	12	0.474	0.011	27	41	0.444	0.008	7	7	0.495	0.018	82	93	0.505	0.005	22	23	0.455	0.009	19	24	0.460	0.010	12	5	0.507	0.017
chrX	662262	T	C	6	2	0.486	0.015	18	13	0.522	0.009	22	17	0.473	0.009	25	21	0.519	0.009	22	35	0.467	0.007	3	5	0.597	0.016	17	9	0.496	0.010	18	14	0.484	0.009	37	40	0.498	0.007	10	15	0.474	0.013	14	23	0.553	0.008	17	26	0.479	0.008	6	11	0.537	0.010	22	28	0.497	0.008	7	16	0.458	0.012	19	32	0.464	0.007	30	18	0.707	0.007	12	16	0.443	0.011	19	11	0.680	0.008	20	36	0.451	0.007	59	47	0.474	0.005	6	6	0.508	0.023	43	24	0.651	0.007	12	14	0.460	0.008	9	8	0.419	0.013	14	10	0.473	0.011	18	32	0.446	0.008	3	5	0.495	0.018	56	72	0.504	0.005	10	15	0.455	0.009	8	19	0.459	0.010	8	5	0.508	0.017
chrX	662277	A	G	8	4	0.486	0.015	17	14	0.522	0.009	24	17	0.473	0.009	21	21	0.519	0.009	20	29	0.467	0.007	2	4	0.597	0.016	20	9	0.496	0.010	15	11	0.484	0.009	40	35	0.498	0.007	10	14	0.474	0.013	15	13	0.553	0.008	13	25	0.479	0.008	8	10	0.537	0.010	20	25	0.497	0.008	9	17	0.458	0.012	22	31	0.464	0.007	28	24	0.707	0.007	12	11	0.443	0.011	17	8	0.680	0.008	19	29	0.451	0.007	54	43	0.474	0.005	6	6	0.508	0.023	44	21	0.651	0.007	12	12	0.460	0.008	8	7	0.419	0.013	12	8	0.473	0.011	20	30	0.446	0.008	2	4	0.495	0.018	52	61	0.504	0.005	13	12	0.455	0.009	9	20	0.459	0.010	7	1	0.508	0.017
chrX	662983	T	G	5	3	0.487	0.015	12	19	0.525	0.009	16	14	0.476	0.009	12	13	0.520	0.009	23	30	0.468	0.007	10	9	0.600	0.016	7	16	0.498	0.010	10	22	0.484	0.009	30	31	0.498	0.007	2	12	0.473	0.014	22	17	0.552	0.008	16	13	0.480	0.008	15	9	0.540	0.010	14	15	0.496	0.008	5	13	0.461	0.012	19	18	0.463	0.007	26	11	0.707	0.007	7	10	0.443	0.011	17	11	0.676	0.008	21	30	0.452	0.007	43	49	0.475	0.005	5	2	0.507	0.024	28	13	0.652	0.007	15	23	0.461	0.008	4	5	0.422	0.013	7	9	0.473	0.011	8	21	0.444	0.008	2	8	0.494	0.019	39	37	0.507	0.005	15	21	0.457	0.009	4	13	0.460	0.010	6	3	0.508	0.018
chrX	663013	A	C	5	3	0.487	0.015	13	22	0.525	0.009	19	17	0.476	0.009	12	11	0.520	0.009	30	34	0.468	0.007	12	9	0.600	0.016	10	18	0.498	0.010	12	28	0.484	0.009	32	36	0.498	0.007	3	11	0.473	0.014	20	28	0.552	0.008	24	16	0.480	0.008	18	9	0.540	0.010	19	21	0.495	0.008	5	16	0.461	0.012	25	22	0.463	0.007	34	13	0.707	0.007	8	13	0.443	0.011	16	17	0.677	0.008	22	39	0.452	0.007	45	51	0.475	0.005	4	3	0.506	0.024	29	10	0.652	0.007	20	24	0.461	0.008	5	5	0.422	0.013	10	8	0.473	0.011	14	25	0.445	0.008	1	8	0.494	0.019	44	45	0.507	0.005	14	22	0.458	0.009	9	15	0.460	0.010	5	5	0.508	0.018
chrX	663082	A	G	4	9	0.487	0.015	17	25	0.525	0.009	23	31	0.476	0.009	14	22	0.520	0.009	24	32	0.468	0.007	9	13	0.600	0.016	13	19	0.498	0.010	13	18	0.484	0.009	41	38	0.498	0.007	5	16	0.473	0.014	17	32	0.552	0.008	25	24	0.480	0.008	24	12	0.540	0.010	30	27	0.495	0.008	12	11	0.461	0.012	33	22	0.463	0.007	39	18	0.707	0.007	13	15	0.443	0.011	30	31	0.677	0.008	28	50	0.452	0.007	51	57	0.475	0.005	3	3	0.506	0.024	36	19	0.652	0.007	41	35	0.461	0.008	3	2	0.422	0.013	13	14	0.473	0.011	17	27	0.445	0.008	1	12	0.494	0.019	54	63	0.507	0.005	20	19	0.458	0.009	16	18	0.460	0.010	8	12	0.508	0.018
chrX	663083	A	G	4	9	0.487	0.015	17	25	0.525	0.009	23	31	0.476	0.009	14	22	0.520	0.009	24	32	0.468	0.007	9	13	0.600	0.016	13	19	0.498	0.010	13	18	0.484	0.009	41	38	0.498	0.007	5	16	0.473	0.014	17	32	0.552	0.008	25	24	0.480	0.008	24	12	0.540	0.010	30	27	0.495	0.008	12	11	0.461	0.012	33	22	0.463	0.007	39	18	0.707	0.007	13	15	0.443	0.011	30	31	0.677	0.008	28	50	0.452	0.007	51	57	0.475	0.005	3	3	0.506	0.024	36	19	0.652	0.007	41	35	0.461	0.008	3	2	0.422	0.013	13	14	0.473	0.011	17	27	0.445	0.008	1	12	0.494	0.019	54	63	0.507	0.005	20	19	0.458	0.009	16	18	0.460	0.010	8	12	0.508	0.018
chrX	663098	A	G	4	9	0.487	0.015	18	29	0.525	0.009	28	35	0.476	0.009	18	28	0.520	0.009	27	38	0.468	0.007	10	12	0.600	0.016	17	22	0.498	0.010	16	23	0.484	0.009	46	40	0.498	0.007	5	16	0.473	0.014	18	38	0.552	0.008	28	32	0.480	0.008	25	13	0.540	0.010	33	34	0.495	0.008	14	12	0.461	0.012	42	26	0.463	0.007	44	23	0.707	0.007	15	17	0.443	0.011	31	31	0.677	0.008	39	56	0.452	0.007	55	67	0.475	0.005	4	4	0.506	0.024	38	26	0.652	0.007	51	39	0.461	0.008	3	1	0.422	0.013	12	18	0.473	0.011	21	31	0.445	0.008	2	12	0.494	0.019	64	71	0.507	0.005	22	24	0.458	0.009	18	21	0.460	0.010	11	13	0.508	0.018
chrX	663261	T	G	18	17	0.487	0.015	38	39	0.525	0.009	28	44	0.476	0.009	35	50	0.520	0.009	59	61	0.468	0.007	18	6	0.600	0.016	19	18	0.496	0.010	37	43	0.483	0.009	76	45	0.498	0.007	15	26	0.474	0.013	41	42	0.552	0.008	26	53	0.480	0.008	30	18	0.540	0.010	36	43	0.495	0.008	20	24	0.461	0.012	54	62	0.463	0.007	50	15	0.707	0.007	26	25	0.444	0.011	53	12	0.678	0.008	58	69	0.451	0.007	89	82	0.475	0.005	10	13	0.504	0.024	51	32	0.653	0.007	50	63	0.461	0.008	11	15	0.424	0.013	20	20	0.473	0.011	39	49	0.444	0.008	12	15	0.494	0.018	95	102	0.507	0.005	33	26	0.457	0.009	27	30	0.459	0.010	30	10	0.508	0.018
chrX	663281	G	A	18	16	0.487	0.015	34	35	0.525	0.009	31	35	0.476	0.009	30	53	0.520	0.009	56	60	0.468	0.007	20	9	0.599	0.016	19	15	0.496	0.010	38	33	0.483	0.009	75	42	0.498	0.007	17	22	0.474	0.013	43	41	0.552	0.008	24	48	0.480	0.008	37	16	0.540	0.010	45	44	0.495	0.008	22	25	0.461	0.012	58	55	0.463	0.007	52	14	0.707	0.007	25	24	0.444	0.011	55	11	0.678	0.008	62	69	0.451	0.007	81	85	0.475	0.005	9	13	0.504	0.024	51	28	0.653	0.007	48	57	0.461	0.008	11	15	0.424	0.013	19	20	0.473	0.011	42	55	0.444	0.008	14	10	0.494	0.018	96	95	0.507	0.005	32	22	0.457	0.009	29	29	0.459	0.010	26	10	0.508	0.018
chrX	663395	G	A	9	8	0.487	0.015	22	26	0.525	0.009	27	34	0.476	0.009	39	34	0.520	0.009	33	43	0.468	0.007	15	4	0.600	0.016	30	14	0.496	0.010	25	23	0.483	0.009	49	39	0.498	0.007	20	18	0.474	0.013	42	28	0.552	0.008	31	36	0.480	0.008	32	19	0.540	0.010	51	27	0.495	0.008	11	21	0.461	0.012	51	49	0.463	0.007	39	16	0.707	0.007	26	17	0.444	0.011	35	22	0.678	0.008	40	45	0.451	0.007	57	77	0.475	0.005	1	7	0.504	0.024	55	26	0.653	0.007	33	34	0.461	0.008	12	16	0.424	0.013	13	21	0.473	0.011	37	31	0.444	0.008	5	12	0.494	0.018	83	70	0.508	0.005	26	25	0.457	0.009	22	17	0.459	0.010	10	15	0.508	0.018
chrX	663511	T	C	10	11	0.487	0.015	22	22	0.525	0.009	24	30	0.476	0.009	22	18	0.521	0.009	27	45	0.470	0.007	14	1	0.602	0.016	7	17	0.497	0.010	18	22	0.486	0.009	21	32	0.498	0.007	14	9	0.475	0.013	23	31	0.553	0.008	19	18	0.481	0.008	27	16	0.542	0.010	26	23	0.495	0.008	3	12	0.459	0.012	23	27	0.462	0.007	29	17	0.709	0.007	8	8	0.445	0.011	16	23	0.681	0.008	32	41	0.452	0.007	44	65	0.476	0.005	0	3	0.504	0.024	33	9	0.654	0.007	17	23	0.461	0.008	10	11	0.423	0.013	14	9	0.477	0.011	23	23	0.445	0.008	8	9	0.494	0.019	71	52	0.509	0.005	15	28	0.457	0.009	15	11	0.460	0.010	4	7	0.511	0.017
chrX	663534	A	T	8	10	0.487	0.015	20	22	0.525	0.009	21	24	0.476	0.009	23	13	0.521	0.009	19	39	0.470	0.007	11	1	0.602	0.016	6	12	0.497	0.010	16	16	0.486	0.009	18	26	0.498	0.007	10	9	0.475	0.013	30	17	0.553	0.008	14	15	0.481	0.008	19	14	0.542	0.010	25	19	0.495	0.008	3	11	0.459	0.012	18	26	0.462	0.007	24	11	0.709	0.007	5	8	0.445	0.011	15	8	0.681	0.008	28	35	0.452	0.007	39	54	0.476	0.005	0	3	0.504	0.024	25	8	0.654	0.007	11	16	0.461	0.008	7	8	0.423	0.013	14	6	0.477	0.011	17	15	0.445	0.008	7	7	0.494	0.019	61	44	0.509	0.005	11	20	0.457	0.009	10	11	0.460	0.010	4	5	0.511	0.017
chrX	663564	A	G	8	8	0.487	0.015	12	18	0.525	0.009	7	8	0.476	0.009	24	11	0.521	0.009	9	32	0.470	0.007	3	2	0.602	0.016	3	6	0.497	0.010	7	8	0.486	0.009	10	24	0.498	0.007	3	4	0.475	0.013	17	8	0.553	0.008	9	8	0.481	0.008	12	11	0.542	0.010	11	10	0.495	0.008	2	5	0.459	0.012	16	21	0.462	0.007	13	6	0.709	0.007	5	7	0.445	0.011	6	6	0.681	0.008	12	20	0.452	0.007	25	37	0.476	0.005	4	2	0.504	0.024	20	9	0.654	0.007	6	11	0.461	0.008	1	5	0.423	0.013	7	4	0.477	0.011	5	13	0.445	0.008	1	7	0.494	0.019	38	31	0.509	0.005	6	6	0.457	0.009	1	8	0.460	0.010	2	3	0.511	0.017
chrX	663590	A	C	5	8	0.485	0.015	12	20	0.527	0.009	3	8	0.475	0.009	20	11	0.521	0.009	7	28	0.470	0.007	1	2	0.602	0.016	2	5	0.497	0.010	5	6	0.484	0.009	11	21	0.498	0.007	4	5	0.476	0.013	10	10	0.552	0.008	8	11	0.480	0.008	6	10	0.541	0.010	7	10	0.496	0.008	2	3	0.460	0.012	14	22	0.460	0.007	15	6	0.707	0.007	2	7	0.445	0.011	3	11	0.681	0.008	13	20	0.452	0.007	27	33	0.477	0.005	4	2	0.504	0.024	18	11	0.652	0.007	7	10	0.460	0.008	2	4	0.421	0.013	4	4	0.476	0.011	5	9	0.445	0.008	0	6	0.494	0.019	34	37	0.509	0.005	6	5	0.456	0.009	0	7	0.458	0.010	2	4	0.510	0.017
chrX	663614	A	C	6	5	0.485	0.015	7	17	0.527	0.009	1	9	0.475	0.009	16	12	0.521	0.009	6	29	0.470	0.007	1	2	0.602	0.016	1	4	0.497	0.010	7	8	0.484	0.009	9	19	0.498	0.007	5	6	0.476	0.013	6	8	0.552	0.008	5	7	0.480	0.008	7	10	0.541	0.010	6	8	0.496	0.008	3	3	0.460	0.012	15	21	0.460	0.007	17	7	0.707	0.007	2	7	0.445	0.011	4	7	0.681	0.008	12	19	0.452	0.007	19	28	0.477	0.005	4	2	0.504	0.024	15	8	0.652	0.007	9	9	0.460	0.008	3	3	0.421	0.013	3	5	0.476	0.011	4	9	0.445	0.008	0	6	0.494	0.019	31	33	0.509	0.005	5	4	0.456	0.009	0	9	0.458	0.010	2	5	0.510	0.017
chrX	663684	T	A	5	3	0.485	0.015	5	12	0.527	0.009	5	13	0.475	0.009	6	9	0.521	0.009	8	26	0.470	0.007	1	1	0.602	0.016	1	1	0.497	0.010	3	11	0.484	0.009	15	11	0.498	0.007	3	8	0.476	0.013	8	6	0.552	0.008	4	7	0.480	0.008	7	6	0.541	0.010	6	7	0.496	0.008	6	4	0.460	0.012	16	18	0.460	0.007	19	9	0.707	0.007	0	5	0.445	0.011	5	3	0.681	0.008	11	15	0.452	0.007	10	23	0.477	0.005	0	0	0.504	0.024	13	12	0.652	0.007	6	15	0.460	0.008	4	3	0.421	0.013	2	4	0.476	0.011	4	16	0.445	0.008	2	0	0.494	0.019	24	36	0.509	0.005	8	9	0.456	0.009	3	4	0.458	0.010	1	4	0.510	0.017
chrX	663706	T	C	6	3	0.485	0.015	5	17	0.527	0.009	5	12	0.475	0.009	7	10	0.520	0.008	11	25	0.471	0.007	0	1	0.602	0.016	3	4	0.498	0.010	2	11	0.483	0.009	14	14	0.499	0.007	6	7	0.478	0.013	7	4	0.553	0.008	4	7	0.480	0.008	12	6	0.540	0.010	8	8	0.494	0.008	7	5	0.459	0.012	17	16	0.459	0.007	19	10	0.708	0.007	0	7	0.445	0.011	4	3	0.681	0.008	13	18	0.452	0.007	14	26	0.477	0.005	0	1	0.504	0.024	16	12	0.651	0.007	7	16	0.461	0.008	3	3	0.421	0.013	2	3	0.475	0.011	4	18	0.446	0.008	2	2	0.494	0.019	24	35	0.509	0.005	7	9	0.456	0.009	4	4	0.457	0.010	1	2	0.510	0.017
chrX	663794	A	G	6	2	0.485	0.015	4	16	0.527	0.009	1	9	0.475	0.009	9	11	0.520	0.008	9	15	0.471	0.007	4	7	0.602	0.016	5	3	0.498	0.010	7	7	0.483	0.009	16	15	0.499	0.007	5	7	0.478	0.013	8	8	0.553	0.008	7	7	0.480	0.008	17	8	0.540	0.010	3	6	0.494	0.008	5	2	0.459	0.012	13	13	0.459	0.007	18	11	0.708	0.007	1	7	0.445	0.011	15	10	0.681	0.008	7	15	0.452	0.007	21	22	0.477	0.005	1	5	0.504	0.024	9	13	0.651	0.007	4	11	0.461	0.008	6	3	0.421	0.013	3	1	0.475	0.011	12	15	0.446	0.008	0	3	0.494	0.019	23	25	0.509	0.005	9	10	0.456	0.009	3	7	0.457	0.010	6	2	0.510	0.017
chrX	663968	T	A	0	0	0.485	0.015	1	0	0.527	0.009	2	1	0.475	0.009	4	0	0.520	0.008	4	0	0.471	0.007	0	1	0.603	0.016	1	0	0.498	0.010	3	0	0.483	0.009	3	3	0.499	0.007	0	1	0.478	0.013	1	1	0.553	0.008	4	0	0.480	0.008	2	0	0.540	0.010	2	0	0.494	0.008	0	0	0.459	0.012	1	2	0.459	0.007	4	0	0.708	0.007	0	0	0.445	0.011	2	0	0.681	0.008	3	0	0.452	0.007	7	2	0.477	0.005	0	0	0.504	0.024	2	0	0.651	0.007	1	0	0.461	0.008	0	0	0.421	0.013	1	0	0.475	0.011	0	1	0.446	0.008	0	1	0.494	0.019	11	5	0.509	0.005	2	0	0.456	0.009	0	0	0.457	0.010	0	1	0.510	0.017
chrX	664236	C	T	18	19	0.484	0.015	37	26	0.527	0.009	27	40	0.475	0.009	29	42	0.521	0.008	28	57	0.471	0.007	27	5	0.604	0.016	27	32	0.497	0.010	30	39	0.483	0.009	52	50	0.499	0.007	13	25	0.478	0.013	47	39	0.553	0.008	35	45	0.481	0.008	36	20	0.541	0.010	25	27	0.494	0.008	36	22	0.459	0.012	40	48	0.460	0.007	28	21	0.707	0.007	27	35	0.444	0.011	45	19	0.682	0.008	36	50	0.452	0.007	67	80	0.477	0.005	9	5	0.505	0.024	37	36	0.651	0.007	30	36	0.461	0.008	10	11	0.421	0.013	20	21	0.476	0.011	26	49	0.447	0.008	17	20	0.494	0.019	59	75	0.509	0.005	26	33	0.456	0.009	26	28	0.457	0.010	6	11	0.509	0.017
chrX	664330	T	C	6	13	0.484	0.015	37	32	0.527	0.009	24	35	0.475	0.009	30	35	0.521	0.008	35	55	0.471	0.007	20	4	0.604	0.016	28	23	0.497	0.010	23	28	0.483	0.009	51	43	0.499	0.007	6	16	0.478	0.013	34	29	0.553	0.008	24	46	0.481	0.008	29	25	0.541	0.010	26	21	0.494	0.008	19	21	0.459	0.012	30	44	0.460	0.007	37	24	0.707	0.007	25	21	0.444	0.011	28	21	0.682	0.008	37	52	0.452	0.007	77	81	0.477	0.005	9	6	0.505	0.024	61	30	0.651	0.007	25	32	0.461	0.008	11	10	0.421	0.013	21	21	0.476	0.011	25	43	0.447	0.008	7	5	0.494	0.019	64	95	0.509	0.005	25	28	0.456	0.009	18	29	0.457	0.010	8	7	0.509	0.017
chrX	664449	A	G	5	3	0.484	0.015	31	31	0.527	0.009	19	29	0.475	0.009	26	23	0.521	0.008	33	44	0.471	0.007	10	6	0.604	0.016	24	27	0.497	0.010	16	31	0.483	0.009	45	48	0.499	0.007	13	13	0.478	0.013	23	23	0.553	0.008	22	30	0.481	0.008	19	19	0.541	0.010	22	31	0.494	0.008	12	12	0.459	0.012	30	43	0.460	0.007	41	24	0.707	0.007	6	31	0.444	0.011	25	10	0.682	0.008	38	54	0.452	0.007	68	60	0.477	0.005	8	1	0.505	0.024	42	23	0.651	0.007	23	31	0.461	0.008	4	7	0.421	0.013	21	13	0.476	0.011	18	32	0.447	0.008	7	6	0.494	0.019	65	79	0.509	0.005	23	22	0.456	0.009	23	20	0.457	0.010	5	7	0.509	0.017
chrX	664516	T	C	6	6	0.487	0.015	26	35	0.527	0.009	16	32	0.475	0.009	23	32	0.520	0.009	22	35	0.470	0.007	18	10	0.604	0.016	20	14	0.497	0.010	18	32	0.483	0.009	39	46	0.499	0.007	20	14	0.476	0.013	20	22	0.553	0.008	18	38	0.481	0.008	20	20	0.541	0.010	22	27	0.494	0.008	10	16	0.460	0.012	29	30	0.462	0.007	40	20	0.708	0.007	11	25	0.445	0.011	25	15	0.681	0.008	41	43	0.452	0.007	62	64	0.476	0.005	2	4	0.505	0.024	34	19	0.652	0.007	22	37	0.462	0.008	6	6	0.420	0.013	12	18	0.476	0.011	19	26	0.448	0.008	1	7	0.492	0.019	66	82	0.509	0.005	15	25	0.455	0.009	21	18	0.457	0.010	6	7	0.509	0.018
chrX	664541	C	G	9	6	0.486	0.015	28	35	0.527	0.009	20	31	0.477	0.009	24	30	0.521	0.008	29	38	0.470	0.007	19	9	0.607	0.016	23	20	0.497	0.010	20	35	0.483	0.009	43	50	0.499	0.007	21	15	0.477	0.013	25	29	0.553	0.008	22	39	0.480	0.008	22	25	0.539	0.010	23	26	0.493	0.008	10	20	0.459	0.012	32	28	0.462	0.007	43	19	0.708	0.007	12	25	0.444	0.011	29	19	0.681	0.008	45	43	0.453	0.007	70	72	0.477	0.005	2	4	0.507	0.024	38	22	0.651	0.007	29	50	0.462	0.008	6	7	0.422	0.013	14	21	0.475	0.011	21	26	0.446	0.008	1	9	0.491	0.018	75	87	0.510	0.005	14	24	0.457	0.009	23	22	0.457	0.010	8	10	0.511	0.017
chrX	664705	G	A	12	13	0.486	0.015	26	28	0.527	0.009	20	27	0.477	0.009	25	25	0.520	0.008	40	53	0.470	0.007	10	4	0.607	0.016	26	26	0.496	0.010	21	29	0.484	0.009	39	38	0.498	0.007	16	13	0.477	0.013	30	22	0.553	0.008	38	20	0.480	0.008	27	20	0.539	0.010	17	19	0.493	0.008	13	22	0.459	0.012	24	40	0.463	0.007	46	15	0.710	0.007	10	22	0.442	0.011	38	17	0.681	0.008	45	40	0.452	0.007	60	62	0.478	0.005	9	1	0.508	0.024	37	20	0.651	0.007	30	38	0.463	0.008	8	7	0.422	0.013	12	17	0.475	0.011	17	36	0.445	0.008	1	4	0.491	0.018	64	75	0.510	0.005	23	21	0.457	0.009	19	23	0.456	0.010	8	8	0.510	0.017
chrX	664815	C	T	7	16	0.485	0.015	11	23	0.528	0.009	16	45	0.476	0.009	29	23	0.520	0.008	45	38	0.470	0.007	10	6	0.608	0.015	12	21	0.497	0.010	11	24	0.483	0.009	43	40	0.499	0.006	24	15	0.476	0.013	37	17	0.552	0.008	20	36	0.482	0.008	16	20	0.539	0.010	13	23	0.494	0.008	9	13	0.460	0.012	32	28	0.464	0.007	40	18	0.710	0.007	12	16	0.443	0.011	37	19	0.681	0.008	31	45	0.452	0.007	60	52	0.479	0.005	5	2	0.507	0.024	38	28	0.652	0.007	28	33	0.463	0.008	9	11	0.422	0.013	9	19	0.476	0.011	20	26	0.445	0.008	2	4	0.491	0.018	69	68	0.511	0.005	20	27	0.458	0.009	13	17	0.457	0.010	9	6	0.513	0.017
chrX	664824	A	G	7	15	0.485	0.015	10	23	0.528	0.009	15	42	0.476	0.009	28	23	0.520	0.008	44	37	0.470	0.007	10	5	0.608	0.015	12	19	0.497	0.010	11	23	0.483	0.009	39	39	0.499	0.006	23	14	0.476	0.013	28	25	0.552	0.008	19	33	0.482	0.008	14	19	0.539	0.010	13	22	0.494	0.008	9	12	0.460	0.012	29	27	0.464	0.007	38	19	0.710	0.007	13	17	0.443	0.011	28	26	0.681	0.008	30	44	0.452	0.007	61	50	0.479	0.005	5	2	0.507	0.024	37	28	0.652	0.007	27	30	0.463	0.008	7	11	0.422	0.013	9	19	0.476	0.011	17	27	0.445	0.008	2	4	0.491	0.018	67	68	0.511	0.005	21	27	0.458	0.009	13	16	0.457	0.010	9	7	0.513	0.017
chrX	664882	C	T	10	8	0.485	0.015	17	15	0.528	0.009	14	28	0.476	0.009	17	19	0.520	0.008	41	36	0.470	0.007	8	3	0.608	0.015	11	19	0.498	0.010	7	28	0.482	0.009	35	37	0.498	0.007	12	18	0.476	0.013	31	11	0.552	0.008	26	29	0.482	0.008	16	17	0.540	0.010	13	24	0.494	0.008	8	14	0.460	0.012	26	35	0.463	0.007	37	19	0.709	0.007	13	13	0.443	0.011	36	12	0.681	0.008	21	43	0.452	0.007	62	45	0.478	0.005	2	6	0.507	0.024	33	18	0.652	0.007	21	22	0.462	0.008	8	13	0.421	0.013	8	21	0.476	0.011	27	34	0.445	0.008	3	0	0.489	0.019	65	61	0.511	0.005	11	24	0.457	0.009	18	18	0.457	0.010	6	8	0.513	0.017
chrX	665027	T	C	0	0	0.485	0.015	10	8	0.528	0.009	13	22	0.476	0.009	12	16	0.519	0.008	24	25	0.470	0.007	12	2	0.608	0.015	9	8	0.498	0.010	11	23	0.482	0.009	16	25	0.498	0.007	3	7	0.476	0.013	15	9	0.552	0.008	16	10	0.482	0.008	9	14	0.540	0.010	11	21	0.494	0.008	8	6	0.460	0.012	27	24	0.463	0.007	25	9	0.709	0.007	7	7	0.443	0.011	16	5	0.681	0.008	15	22	0.452	0.007	38	36	0.478	0.005	0	4	0.507	0.024	9	9	0.652	0.007	20	8	0.462	0.008	4	9	0.421	0.013	6	16	0.476	0.011	8	20	0.445	0.008	2	5	0.488	0.018	40	51	0.511	0.005	4	12	0.457	0.009	14	10	0.457	0.010	7	3	0.513	0.017
chrX	665076	C	T	2	0	0.483	0.015	6	9	0.528	0.009	12	17	0.476	0.009	14	15	0.519	0.008	17	22	0.469	0.007	8	2	0.609	0.015	7	4	0.498	0.010	10	17	0.481	0.009	13	21	0.498	0.007	2	7	0.476	0.013	14	9	0.553	0.008	10	11	0.482	0.008	7	8	0.540	0.010	8	20	0.494	0.008	8	3	0.460	0.012	18	27	0.464	0.007	18	3	0.710	0.007	7	5	0.443	0.011	19	3	0.680	0.008	14	18	0.452	0.007	31	34	0.478	0.005	0	5	0.507	0.024	8	16	0.653	0.007	16	8	0.462	0.008	2	4	0.421	0.013	5	11	0.476	0.011	11	14	0.444	0.008	1	4	0.488	0.018	36	44	0.511	0.005	5	20	0.458	0.009	6	7	0.456	0.010	5	2	0.513	0.017
chrX	665087	T	G	2	0	0.483	0.015	6	9	0.528	0.009	13	14	0.476	0.009	14	13	0.519	0.008	19	22	0.469	0.007	8	1	0.609	0.015	7	5	0.498	0.010	12	20	0.481	0.009	12	23	0.498	0.007	1	7	0.476	0.013	14	9	0.553	0.008	8	14	0.482	0.008	8	8	0.540	0.010	9	20	0.494	0.008	7	4	0.460	0.012	17	26	0.464	0.007	17	5	0.710	0.007	7	5	0.443	0.011	17	3	0.680	0.008	14	18	0.452	0.007	31	35	0.478	0.005	0	4	0.507	0.024	9	16	0.653	0.007	15	8	0.462	0.008	3	6	0.421	0.013	7	11	0.476	0.011	10	17	0.444	0.008	1	4	0.488	0.018	38	47	0.511	0.005	5	22	0.458	0.009	6	5	0.456	0.010	5	3	0.513	0.017
chrX	665172	T	C	4	1	0.483	0.015	7	11	0.528	0.009	7	19	0.476	0.009	21	7	0.519	0.008	23	23	0.469	0.007	6	1	0.609	0.015	8	10	0.498	0.010	6	9	0.481	0.009	13	21	0.498	0.007	1	3	0.476	0.013	8	7	0.553	0.008	6	9	0.482	0.008	18	9	0.540	0.010	15	17	0.494	0.008	0	5	0.460	0.012	17	18	0.464	0.007	13	12	0.710	0.007	5	10	0.443	0.011	12	4	0.680	0.008	14	22	0.452	0.007	19	32	0.478	0.005	0	0	0.507	0.024	13	15	0.653	0.007	8	14	0.462	0.008	3	8	0.421	0.013	6	6	0.476	0.011	6	29	0.444	0.008	2	0	0.488	0.018	33	27	0.511	0.005	6	16	0.458	0.009	3	3	0.456	0.010	0	2	0.513	0.017
chrX	665401	A	G	9	5	0.483	0.015	8	21	0.528	0.009	12	7	0.476	0.009	15	15	0.519	0.008	32	34	0.469	0.007	9	1	0.609	0.015	5	10	0.498	0.010	10	13	0.481	0.009	27	29	0.498	0.007	8	9	0.476	0.013	15	18	0.553	0.008	13	19	0.482	0.008	19	12	0.540	0.010	16	25	0.494	0.008	4	2	0.460	0.012	26	17	0.464	0.007	27	11	0.710	0.007	13	11	0.443	0.011	16	5	0.680	0.008	29	36	0.452	0.007	31	51	0.478	0.005	3	2	0.507	0.024	36	13	0.653	0.007	20	19	0.462	0.008	4	9	0.421	0.013	8	9	0.476	0.011	12	21	0.444	0.008	5	4	0.488	0.018	49	51	0.511	0.005	15	14	0.458	0.009	8	18	0.456	0.010	2	5	0.513	0.017
chrX	665597	C	T	3	5	0.482	0.015	23	11	0.528	0.009	14	10	0.477	0.009	9	6	0.518	0.008	31	25	0.468	0.007	8	2	0.610	0.015	11	4	0.499	0.010	14	14	0.481	0.009	25	31	0.498	0.007	14	5	0.476	0.013	30	12	0.552	0.008	14	18	0.482	0.008	17	6	0.540	0.010	23	18	0.494	0.008	11	9	0.460	0.012	26	26	0.464	0.007	33	15	0.709	0.007	10	17	0.442	0.011	18	9	0.680	0.008	23	22	0.452	0.007	35	40	0.478	0.005	5	1	0.507	0.024	26	13	0.652	0.007	23	18	0.462	0.008	6	5	0.422	0.013	18	7	0.477	0.011	16	21	0.445	0.008	6	0	0.491	0.019	55	54	0.511	0.005	13	11	0.456	0.009	10	7	0.458	0.010	1	5	0.518	0.017
chrX	665643	C	T	3	7	0.482	0.015	28	8	0.529	0.009	18	11	0.476	0.009	28	9	0.519	0.009	32	32	0.468	0.007	11	4	0.611	0.015	10	5	0.497	0.010	27	30	0.479	0.009	31	19	0.498	0.007	14	14	0.474	0.013	35	17	0.550	0.008	25	17	0.481	0.008	15	8	0.541	0.010	20	11	0.492	0.008	7	16	0.460	0.012	29	35	0.464	0.007	36	18	0.710	0.007	12	12	0.443	0.011	26	10	0.678	0.008	25	27	0.453	0.007	44	42	0.477	0.005	0	2	0.507	0.024	33	8	0.650	0.007	24	12	0.459	0.008	8	8	0.425	0.013	16	12	0.475	0.011	15	24	0.446	0.008	12	0	0.491	0.019	57	59	0.510	0.005	8	18	0.458	0.009	16	8	0.458	0.010	2	6	0.515	0.017
chrX	665668	C	G	3	7	0.482	0.015	23	8	0.529	0.009	17	13	0.476	0.009	26	10	0.519	0.009	32	30	0.468	0.007	12	4	0.612	0.015	8	6	0.498	0.010	26	27	0.479	0.009	30	23	0.498	0.007	13	15	0.474	0.013	32	16	0.550	0.008	27	18	0.481	0.008	14	8	0.540	0.010	18	12	0.492	0.008	6	18	0.460	0.012	25	38	0.465	0.007	32	19	0.710	0.007	13	13	0.443	0.011	25	11	0.678	0.008	22	26	0.453	0.007	44	40	0.477	0.005	1	2	0.507	0.024	36	8	0.650	0.007	24	12	0.459	0.008	6	9	0.425	0.013	14	13	0.475	0.011	18	23	0.446	0.008	11	0	0.491	0.019	57	52	0.510	0.005	6	18	0.458	0.009	17	8	0.458	0.010	3	5	0.515	0.017
chrX	665938	T	C	10	8	0.482	0.015	15	18	0.528	0.009	22	26	0.477	0.009	21	20	0.519	0.009	22	22	0.468	0.007	6	2	0.610	0.015	9	11	0.498	0.010	17	22	0.480	0.009	30	32	0.498	0.007	4	4	0.475	0.013	25	11	0.551	0.008	21	19	0.482	0.008	15	14	0.540	0.010	31	20	0.491	0.008	8	13	0.458	0.012	26	26	0.466	0.007	36	14	0.711	0.007	10	18	0.443	0.011	38	12	0.680	0.008	32	37	0.453	0.007	28	42	0.478	0.005	1	4	0.509	0.023	35	26	0.651	0.007	29	20	0.462	0.008	13	13	0.423	0.013	11	14	0.475	0.011	13	24	0.446	0.008	5	6	0.491	0.019	57	44	0.510	0.005	17	28	0.458	0.009	6	17	0.460	0.010	10	5	0.517	0.018
chrX	666046	T	C	5	11	0.483	0.015	28	22	0.527	0.009	30	28	0.476	0.009	31	22	0.519	0.009	24	33	0.468	0.007	6	7	0.610	0.015	12	16	0.498	0.010	25	25	0.479	0.009	40	31	0.498	0.007	8	8	0.475	0.013	32	19	0.549	0.008	30	19	0.481	0.008	32	15	0.540	0.010	25	32	0.491	0.008	11	9	0.459	0.012	27	29	0.466	0.007	26	13	0.710	0.007	21	19	0.443	0.011	31	10	0.680	0.008	35	41	0.452	0.007	36	54	0.478	0.005	1	5	0.507	0.024	45	36	0.651	0.007	33	32	0.460	0.008	9	13	0.424	0.013	10	14	0.475	0.011	17	21	0.446	0.008	5	7	0.491	0.019	44	68	0.510	0.005	18	32	0.457	0.009	10	12	0.459	0.010	6	5	0.517	0.018
chrX	666321	A	C	6	6	0.483	0.015	18	19	0.528	0.009	18	26	0.475	0.009	19	15	0.519	0.009	30	40	0.466	0.007	10	3	0.612	0.015	22	19	0.497	0.010	26	24	0.479	0.009	34	24	0.497	0.007	7	11	0.476	0.013	21	17	0.548	0.008	23	27	0.482	0.008	21	21	0.540	0.010	26	31	0.492	0.008	14	15	0.460	0.012	20	14	0.464	0.007	50	11	0.712	0.007	15	14	0.443	0.011	29	10	0.681	0.008	24	29	0.453	0.007	41	57	0.477	0.005	6	0	0.506	0.024	41	18	0.651	0.007	31	25	0.460	0.008	3	10	0.423	0.013	18	13	0.476	0.011	20	26	0.447	0.008	4	2	0.491	0.019	56	47	0.509	0.005	13	20	0.456	0.009	20	18	0.460	0.010	11	11	0.519	0.018
chrX	666422	C	T	5	8	0.483	0.015	15	10	0.528	0.009	12	21	0.475	0.009	11	10	0.519	0.009	22	34	0.466	0.007	8	2	0.612	0.015	12	12	0.497	0.010	15	14	0.479	0.009	30	15	0.497	0.007	5	8	0.476	0.013	18	17	0.548	0.008	14	18	0.482	0.008	11	7	0.540	0.010	17	19	0.492	0.008	5	11	0.460	0.012	14	11	0.464	0.007	37	12	0.712	0.007	8	6	0.443	0.011	17	6	0.681	0.008	22	28	0.453	0.007	34	48	0.477	0.005	4	0	0.506	0.024	21	10	0.651	0.007	21	21	0.460	0.008	1	4	0.423	0.013	9	8	0.476	0.011	9	20	0.447	0.008	2	5	0.491	0.019	46	46	0.509	0.005	13	24	0.456	0.009	14	8	0.460	0.010	5	3	0.519	0.018
chrX	666622	A	G	2	4	0.481	0.015	13	12	0.529	0.009	11	17	0.474	0.009	8	4	0.519	0.009	14	14	0.466	0.007	2	2	0.611	0.015	5	6	0.497	0.010	13	7	0.480	0.009	18	20	0.495	0.007	3	6	0.473	0.013	10	15	0.548	0.008	11	7	0.481	0.008	10	8	0.539	0.010	15	10	0.493	0.008	7	6	0.459	0.012	14	18	0.463	0.007	20	16	0.711	0.007	8	7	0.444	0.011	13	5	0.680	0.008	27	22	0.452	0.007	17	29	0.476	0.005	0	1	0.507	0.024	18	6	0.649	0.007	8	10	0.459	0.008	2	5	0.424	0.013	1	4	0.476	0.011	15	13	0.445	0.008	1	0	0.491	0.019	31	46	0.510	0.005	5	8	0.456	0.009	9	5	0.460	0.010	3	0	0.519	0.018
chrX	666637	C	T	3	4	0.481	0.015	12	11	0.529	0.009	14	13	0.474	0.009	10	5	0.519	0.009	15	14	0.466	0.007	3	2	0.611	0.015	7	8	0.497	0.010	14	7	0.480	0.009	19	19	0.495	0.007	4	8	0.473	0.013	10	12	0.548	0.008	11	9	0.481	0.008	10	8	0.539	0.010	15	13	0.493	0.008	8	6	0.459	0.012	16	18	0.463	0.007	18	16	0.711	0.007	8	6	0.444	0.011	15	3	0.680	0.008	31	18	0.452	0.007	20	28	0.476	0.005	0	0	0.507	0.024	18	7	0.649	0.007	8	9	0.459	0.008	0	5	0.424	0.013	2	3	0.476	0.011	20	12	0.445	0.008	2	0	0.491	0.019	32	41	0.510	0.005	6	6	0.456	0.009	11	9	0.460	0.010	3	0	0.519	0.018
chrX	666639	T	C	3	4	0.481	0.015	12	11	0.529	0.009	14	13	0.475	0.009	10	5	0.519	0.009	15	14	0.465	0.007	3	2	0.612	0.015	7	8	0.496	0.010	14	7	0.481	0.009	19	19	0.496	0.007	4	8	0.473	0.013	10	12	0.547	0.008	11	9	0.481	0.008	10	8	0.539	0.010	15	13	0.493	0.008	8	6	0.459	0.012	16	18	0.463	0.007	18	16	0.713	0.007	8	6	0.447	0.011	15	3	0.680	0.008	31	18	0.453	0.007	20	28	0.475	0.005	0	0	0.506	0.024	18	7	0.650	0.007	8	9	0.458	0.008	0	5	0.423	0.013	2	3	0.476	0.011	20	12	0.446	0.008	2	0	0.491	0.019	32	41	0.510	0.005	6	6	0.457	0.009	11	9	0.460	0.010	3	0	0.518	0.018
chrX	666742	T	G	15	20	0.481	0.015	23	17	0.529	0.009	27	27	0.475	0.009	14	20	0.519	0.009	24	34	0.465	0.007	10	6	0.612	0.015	16	17	0.496	0.010	24	27	0.481	0.009	37	36	0.496	0.007	7	12	0.473	0.013	13	25	0.547	0.008	28	30	0.481	0.008	10	11	0.539	0.010	18	15	0.493	0.008	9	16	0.459	0.012	34	22	0.463	0.007	37	10	0.713	0.007	9	12	0.447	0.011	32	20	0.680	0.008	43	40	0.453	0.007	28	43	0.475	0.005	4	3	0.506	0.024	38	18	0.650	0.007	19	34	0.458	0.008	5	11	0.423	0.013	7	6	0.476	0.011	22	35	0.446	0.008	12	9	0.491	0.019	61	55	0.510	0.005	23	8	0.457	0.009	17	21	0.460	0.010	7	5	0.518	0.018
chrX	667152	C	G	8	6	0.482	0.015	15	26	0.528	0.009	16	27	0.472	0.009	30	12	0.516	0.009	28	33	0.466	0.007	9	8	0.612	0.015	12	7	0.496	0.010	10	26	0.483	0.009	13	26	0.496	0.007	8	6	0.475	0.014	22	16	0.545	0.008	10	29	0.479	0.008	8	14	0.543	0.010	10	16	0.495	0.008	12	10	0.459	0.012	5	17	0.462	0.007	26	11	0.711	0.007	12	21	0.446	0.011	22	15	0.679	0.008	30	27	0.453	0.007	53	50	0.474	0.005	2	4	0.508	0.024	23	14	0.651	0.007	25	19	0.459	0.008	2	12	0.422	0.013	7	17	0.478	0.011	26	23	0.445	0.008	10	6	0.493	0.019	39	49	0.511	0.005	12	22	0.456	0.009	13	19	0.459	0.010	4	6	0.520	0.018
chrX	667280	T	G	2	0	0.482	0.015	4	4	0.528	0.009	1	0	0.474	0.009	2	6	0.517	0.009	3	3	0.465	0.007	0	0	0.611	0.016	3	1	0.498	0.010	0	5	0.482	0.009	9	3	0.496	0.007	3	2	0.475	0.014	3	2	0.546	0.008	1	3	0.479	0.008	3	2	0.543	0.010	5	6	0.492	0.008	0	3	0.460	0.012	6	8	0.462	0.007	6	4	0.713	0.007	0	6	0.446	0.011	0	0	0.679	0.008	0	5	0.454	0.007	16	11	0.476	0.005	2	2	0.508	0.024	0	4	0.650	0.007	3	3	0.460	0.008	1	0	0.423	0.013	1	4	0.477	0.011	4	8	0.446	0.008	0	0	0.493	0.019	6	2	0.511	0.005	2	1	0.455	0.010	4	4	0.458	0.010	0	0	0.520	0.018
chrX	667389	A	T	0	0	0.481	0.015	1	5	0.529	0.009	2	10	0.473	0.009	3	4	0.518	0.009	5	7	0.465	0.007	4	0	0.611	0.016	2	1	0.498	0.010	1	5	0.483	0.009	8	3	0.497	0.007	3	1	0.475	0.014	3	2	0.545	0.008	2	4	0.479	0.008	7	4	0.542	0.010	15	8	0.494	0.008	0	3	0.457	0.012	10	6	0.462	0.007	7	4	0.713	0.007	1	5	0.446	0.011	2	2	0.678	0.008	10	5	0.454	0.007	7	9	0.475	0.005	1	1	0.508	0.024	5	8	0.651	0.007	2	5	0.461	0.008	1	2	0.423	0.013	1	3	0.478	0.011	3	6	0.447	0.008	0	0	0.493	0.019	9	11	0.511	0.005	8	3	0.455	0.010	4	4	0.459	0.010	0	0	0.520	0.018
chrX	667452	C	T	0	2	0.481	0.015	6	3	0.528	0.009	3	12	0.473	0.009	4	4	0.519	0.009	11	9	0.465	0.007	2	0	0.612	0.016	5	1	0.498	0.010	5	4	0.482	0.009	12	5	0.496	0.007	1	0	0.475	0.014	5	2	0.546	0.008	7	3	0.480	0.008	11	3	0.543	0.010	11	5	0.492	0.008	0	3	0.459	0.012	12	14	0.462	0.007	9	5	0.713	0.007	1	2	0.446	0.011	1	2	0.681	0.008	12	7	0.453	0.007	11	6	0.476	0.005	1	1	0.508	0.024	14	3	0.650	0.007	3	3	0.458	0.008	2	0	0.423	0.014	0	5	0.478	0.011	4	5	0.446	0.008	1	0	0.497	0.019	14	15	0.511	0.005	6	6	0.456	0.010	1	8	0.459	0.010	0	0	0.520	0.018
chrX	667630	T	C	4	5	0.482	0.015	9	4	0.526	0.009	7	8	0.473	0.009	17	13	0.518	0.009	18	16	0.463	0.007	5	1	0.614	0.016	9	3	0.499	0.010	14	16	0.482	0.009	15	20	0.493	0.007	7	7	0.475	0.013	18	9	0.547	0.008	11	7	0.479	0.008	8	8	0.542	0.010	7	13	0.490	0.008	5	12	0.456	0.012	13	21	0.460	0.007	24	13	0.712	0.007	4	8	0.445	0.011	12	7	0.678	0.008	17	18	0.452	0.007	29	16	0.476	0.005	1	1	0.508	0.024	19	10	0.651	0.007	7	13	0.459	0.008	1	3	0.424	0.013	3	10	0.478	0.011	5	13	0.448	0.008	5	0	0.491	0.019	32	34	0.510	0.005	3	7	0.456	0.010	3	11	0.458	0.010	2	0	0.518	0.018
chrX	668010	G	A	15	2	0.481	0.015	38	23	0.526	0.009	34	43	0.473	0.009	33	22	0.518	0.009	43	55	0.462	0.007	7	5	0.614	0.016	22	37	0.499	0.010	33	38	0.481	0.009	51	61	0.493	0.007	10	20	0.475	0.013	33	30	0.546	0.008	26	39	0.479	0.008	20	22	0.541	0.010	48	33	0.491	0.008	21	23	0.458	0.012	47	23	0.461	0.007	50	21	0.713	0.007	14	20	0.446	0.011	35	17	0.678	0.008	48	52	0.452	0.007	71	66	0.476	0.005	7	3	0.506	0.024	65	23	0.651	0.007	32	51	0.458	0.008	7	19	0.425	0.013	16	14	0.477	0.011	43	38	0.448	0.008	8	2	0.494	0.019	90	83	0.509	0.005	20	27	0.456	0.010	16	24	0.457	0.010	8	13	0.518	0.018
chrX	668091	G	C	7	4	0.484	0.016	26	22	0.522	0.009	16	32	0.472	0.009	19	19	0.521	0.009	43	41	0.461	0.007	10	8	0.614	0.015	19	17	0.499	0.010	23	37	0.478	0.009	48	53	0.493	0.007	5	13	0.478	0.014	37	29	0.548	0.008	29	24	0.483	0.008	16	14	0.540	0.010	34	27	0.488	0.008	15	8	0.459	0.012	29	31	0.460	0.007	41	11	0.712	0.007	11	14	0.449	0.011	37	14	0.678	0.008	47	45	0.453	0.007	63	50	0.475	0.005	2	2	0.507	0.024	46	18	0.651	0.007	27	32	0.456	0.008	6	23	0.425	0.014	15	11	0.475	0.011	39	33	0.446	0.008	6	6	0.489	0.019	92	60	0.509	0.005	18	34	0.458	0.010	8	27	0.458	0.011	6	6	0.517	0.018
chrX	668102	A	G	5	4	0.484	0.016	24	22	0.522	0.009	19	35	0.472	0.009	20	20	0.521	0.009	39	41	0.461	0.007	10	6	0.614	0.015	19	17	0.499	0.010	25	38	0.478	0.009	42	50	0.493	0.007	6	13	0.478	0.014	38	25	0.548	0.008	29	26	0.483	0.008	16	14	0.540	0.010	32	28	0.488	0.008	16	8	0.459	0.012	28	32	0.460	0.007	44	12	0.712	0.007	10	12	0.449	0.011	35	11	0.678	0.008	47	43	0.453	0.007	56	53	0.475	0.005	1	2	0.507	0.024	41	19	0.651	0.007	24	32	0.456	0.008	6	25	0.425	0.014	16	9	0.475	0.011	39	32	0.446	0.008	6	6	0.489	0.019	86	58	0.509	0.005	18	30	0.458	0.010	8	30	0.458	0.011	6	5	0.517	0.018
chrX	668216	C	T	4	9	0.480	0.016	14	21	0.526	0.009	28	21	0.472	0.009	14	16	0.519	0.009	32	42	0.462	0.007	11	4	0.614	0.015	9	12	0.498	0.010	20	33	0.477	0.009	36	39	0.492	0.007	12	8	0.477	0.013	29	22	0.548	0.008	18	24	0.482	0.008	17	9	0.540	0.010	18	21	0.490	0.008	14	15	0.459	0.012	31	28	0.459	0.007	29	16	0.713	0.007	7	15	0.448	0.011	36	12	0.678	0.008	39	27	0.452	0.007	54	50	0.474	0.005	2	9	0.507	0.024	30	21	0.652	0.007	15	21	0.458	0.008	5	11	0.424	0.014	12	12	0.476	0.011	37	27	0.447	0.008	10	6	0.492	0.019	64	57	0.509	0.005	13	15	0.454	0.010	18	17	0.456	0.011	7	5	0.518	0.018
chrX	668331	C	T	4	6	0.483	0.016	13	18	0.526	0.009	12	31	0.473	0.009	9	17	0.518	0.009	23	35	0.460	0.007	11	3	0.614	0.015	20	9	0.500	0.010	18	23	0.476	0.009	28	34	0.492	0.007	14	8	0.476	0.014	23	15	0.547	0.008	17	33	0.481	0.008	25	8	0.541	0.010	21	17	0.488	0.008	6	16	0.461	0.012	20	30	0.459	0.007	29	25	0.713	0.007	7	14	0.448	0.011	31	13	0.676	0.008	22	35	0.451	0.007	43	44	0.475	0.005	2	3	0.506	0.024	33	22	0.652	0.007	20	22	0.456	0.008	11	10	0.421	0.014	7	10	0.476	0.011	13	24	0.447	0.008	1	0	0.495	0.019	52	56	0.509	0.005	15	21	0.455	0.010	13	12	0.456	0.011	9	7	0.518	0.018
chrX	668393	A	G	3	5	0.483	0.016	14	20	0.526	0.009	13	24	0.473	0.009	12	6	0.518	0.009	28	34	0.460	0.007	5	5	0.614	0.015	10	5	0.500	0.010	12	11	0.476	0.009	30	38	0.492	0.007	9	5	0.476	0.014	19	11	0.547	0.008	16	31	0.481	0.008	17	8	0.541	0.010	22	15	0.488	0.008	6	12	0.461	0.012	19	21	0.459	0.007	21	16	0.713	0.007	2	7	0.448	0.011	29	9	0.676	0.008	15	22	0.451	0.007	37	34	0.475	0.005	6	2	0.506	0.024	25	16	0.652	0.007	22	16	0.456	0.008	6	6	0.421	0.014	6	9	0.476	0.011	16	8	0.447	0.008	2	2	0.495	0.019	58	51	0.509	0.005	11	15	0.455	0.010	9	5	0.456	0.011	5	5	0.518	0.018
chrX	668612	A	G	12	11	0.484	0.015	27	21	0.528	0.009	16	17	0.473	0.009	29	18	0.518	0.009	32	34	0.460	0.007	11	5	0.617	0.015	16	16	0.498	0.010	28	10	0.477	0.009	21	30	0.492	0.007	14	12	0.476	0.013	26	23	0.548	0.008	12	29	0.481	0.008	27	12	0.541	0.010	19	22	0.488	0.008	17	18	0.461	0.012	22	32	0.459	0.007	28	9	0.714	0.007	15	12	0.449	0.011	31	14	0.677	0.008	26	28	0.451	0.007	35	50	0.474	0.005	4	4	0.505	0.024	28	14	0.652	0.007	17	21	0.457	0.008	11	2	0.421	0.014	16	12	0.475	0.011	22	16	0.446	0.008	6	9	0.496	0.019	74	53	0.510	0.005	25	19	0.454	0.010	11	16	0.456	0.010	11	7	0.518	0.018
chrX	668723	A	T	6	7	0.484	0.015	18	8	0.528	0.009	22	13	0.473	0.009	27	12	0.518	0.009	27	25	0.460	0.007	12	4	0.617	0.015	14	11	0.498	0.010	22	10	0.477	0.009	29	26	0.492	0.007	15	8	0.476	0.013	17	16	0.548	0.008	15	22	0.481	0.008	18	12	0.541	0.010	27	22	0.488	0.008	10	18	0.461	0.012	31	34	0.459	0.007	37	16	0.714	0.007	8	17	0.449	0.011	21	12	0.677	0.008	26	23	0.451	0.007	20	45	0.474	0.005	4	0	0.505	0.024	29	15	0.652	0.007	20	19	0.457	0.008	5	8	0.421	0.014	16	11	0.475	0.011	15	22	0.446	0.008	6	7	0.496	0.019	60	44	0.510	0.005	12	30	0.454	0.010	17	25	0.456	0.010	9	7	0.518	0.018
chrX	669185	C	T	0	0	0.482	0.015	4	1	0.527	0.009	11	7	0.470	0.009	8	5	0.520	0.009	6	6	0.460	0.007	2	1	0.620	0.015	3	4	0.495	0.010	2	6	0.478	0.009	16	7	0.493	0.007	0	4	0.478	0.013	5	6	0.548	0.008	3	9	0.480	0.008	4	2	0.541	0.010	3	3	0.490	0.008	2	4	0.461	0.012	9	9	0.458	0.007	11	3	0.715	0.007	2	2	0.447	0.011	6	0	0.679	0.008	11	1	0.452	0.007	21	17	0.473	0.005	3	0	0.505	0.024	5	8	0.650	0.007	6	5	0.457	0.008	4	1	0.420	0.013	3	4	0.474	0.011	7	4	0.444	0.008	0	0	0.491	0.019	18	19	0.510	0.005	4	8	0.457	0.010	1	4	0.456	0.010	1	0	0.518	0.018
chrX	669408	T	C	4	0	0.480	0.016	11	4	0.527	0.009	6	6	0.469	0.009	4	4	0.520	0.009	14	7	0.460	0.007	4	0	0.622	0.015	3	5	0.494	0.010	7	5	0.477	0.009	10	7	0.492	0.007	3	2	0.478	0.013	11	5	0.547	0.008	7	1	0.480	0.008	13	3	0.540	0.010	7	6	0.491	0.008	2	0	0.460	0.012	10	9	0.457	0.007	20	9	0.713	0.007	5	5	0.449	0.011	7	2	0.679	0.008	8	11	0.452	0.007	25	25	0.473	0.005	2	1	0.504	0.024	15	1	0.650	0.007	5	2	0.457	0.008	3	5	0.420	0.014	4	2	0.475	0.011	7	5	0.444	0.008	1	2	0.491	0.019	35	20	0.510	0.005	7	0	0.457	0.010	4	2	0.455	0.011	0	3	0.518	0.018
chrX	669427	G	A	2	0	0.480	0.016	11	4	0.527	0.009	7	4	0.469	0.009	3	5	0.520	0.009	16	6	0.460	0.007	2	0	0.622	0.015	3	4	0.494	0.010	7	5	0.477	0.009	11	8	0.492	0.007	2	2	0.478	0.013	11	5	0.547	0.008	6	0	0.480	0.008	11	1	0.540	0.010	7	5	0.491	0.008	1	0	0.460	0.012	10	6	0.457	0.007	23	9	0.713	0.007	5	6	0.449	0.011	5	1	0.679	0.008	8	7	0.452	0.007	28	25	0.473	0.005	2	0	0.504	0.024	14	2	0.650	0.007	4	2	0.457	0.008	1	5	0.420	0.014	4	0	0.475	0.011	6	2	0.444	0.008	0	2	0.491	0.019	32	23	0.510	0.005	6	0	0.457	0.010	2	2	0.455	0.011	0	2	0.518	0.018
chrX	669743	A	C	2	6	0.480	0.016	15	9	0.529	0.009	17	6	0.468	0.009	16	13	0.524	0.009	15	22	0.461	0.007	5	5	0.622	0.015	9	12	0.493	0.010	8	5	0.481	0.009	23	28	0.494	0.007	6	3	0.477	0.013	13	8	0.552	0.008	17	12	0.477	0.008	15	12	0.538	0.010	21	27	0.492	0.008	10	4	0.462	0.012	28	16	0.456	0.007	22	14	0.714	0.007	5	8	0.451	0.011	22	11	0.682	0.008	20	35	0.453	0.007	30	40	0.475	0.005	2	0	0.505	0.024	25	23	0.650	0.007	19	29	0.458	0.008	5	6	0.423	0.014	5	7	0.474	0.011	15	36	0.446	0.008	5	1	0.491	0.019	33	50	0.511	0.005	6	9	0.459	0.010	9	14	0.455	0.011	7	4	0.513	0.018
chrX	669761	A	G	1	8	0.480	0.016	14	13	0.529	0.009	18	9	0.468	0.009	12	16	0.524	0.009	15	24	0.461	0.007	6	4	0.622	0.015	11	12	0.493	0.010	8	6	0.481	0.009	16	28	0.494	0.007	3	3	0.477	0.013	15	4	0.552	0.008	15	16	0.477	0.008	12	9	0.538	0.010	21	26	0.492	0.008	6	5	0.462	0.012	26	11	0.456	0.007	21	13	0.714	0.007	4	8	0.451	0.011	25	10	0.682	0.008	20	37	0.453	0.007	30	35	0.475	0.005	4	1	0.505	0.024	22	23	0.650	0.007	21	33	0.458	0.008	7	9	0.423	0.014	7	10	0.474	0.011	15	35	0.446	0.008	6	1	0.491	0.019	37	55	0.511	0.005	8	11	0.459	0.010	10	16	0.455	0.011	4	5	0.513	0.018
chrX	670200	C	T	4	1	0.479	0.016	8	5	0.531	0.009	7	3	0.471	0.009	9	6	0.523	0.009	10	19	0.462	0.007	1	0	0.624	0.015	2	6	0.494	0.010	9	7	0.481	0.009	17	14	0.495	0.007	3	1	0.477	0.013	6	4	0.552	0.008	12	10	0.478	0.008	7	3	0.539	0.010	5	6	0.492	0.008	3	2	0.460	0.012	15	16	0.454	0.007	24	12	0.714	0.007	1	2	0.451	0.011	11	5	0.683	0.008	9	15	0.453	0.007	17	42	0.475	0.005	0	0	0.505	0.024	10	9	0.651	0.007	8	12	0.462	0.008	6	4	0.421	0.014	1	7	0.475	0.011	8	11	0.444	0.008	2	3	0.494	0.019	27	31	0.512	0.005	4	4	0.458	0.010	5	10	0.458	0.011	2	1	0.516	0.018
chrX	670398	T	C	4	3	0.479	0.016	14	14	0.532	0.009	25	18	0.471	0.009	29	15	0.523	0.009	25	26	0.462	0.007	8	3	0.626	0.015	14	8	0.493	0.011	13	21	0.480	0.009	36	27	0.496	0.007	8	6	0.477	0.013	22	19	0.555	0.008	28	25	0.479	0.008	11	9	0.537	0.010	15	15	0.491	0.008	11	16	0.460	0.012	26	23	0.456	0.007	30	20	0.714	0.007	11	13	0.452	0.011	25	6	0.685	0.008	29	42	0.453	0.007	38	63	0.475	0.005	1	4	0.506	0.024	28	22	0.651	0.007	20	25	0.464	0.008	9	6	0.423	0.014	10	14	0.474	0.011	19	24	0.444	0.008	6	5	0.496	0.019	59	51	0.512	0.005	8	13	0.458	0.010	11	5	0.458	0.011	1	6	0.516	0.018
chrX	670580	T	G	7	15	0.480	0.016	24	29	0.530	0.009	25	16	0.471	0.009	33	19	0.523	0.009	44	40	0.462	0.007	11	0	0.626	0.015	19	26	0.494	0.010	32	44	0.481	0.009	36	22	0.495	0.007	22	16	0.477	0.013	46	23	0.555	0.008	35	43	0.478	0.008	16	11	0.539	0.010	28	32	0.490	0.008	12	25	0.460	0.012	25	41	0.456	0.007	39	15	0.714	0.007	6	22	0.454	0.011	43	5	0.684	0.008	57	42	0.452	0.007	60	86	0.474	0.005	6	6	0.506	0.024	49	26	0.650	0.007	21	34	0.466	0.008	8	16	0.423	0.014	19	14	0.475	0.011	28	45	0.444	0.008	4	8	0.493	0.019	89	70	0.511	0.005	9	31	0.458	0.010	33	18	0.458	0.011	10	7	0.516	0.018
chrX	670778	C	T	11	6	0.480	0.016	33	20	0.530	0.009	22	17	0.471	0.009	27	19	0.523	0.009	42	44	0.462	0.007	16	5	0.629	0.015	22	26	0.493	0.010	24	28	0.480	0.009	51	37	0.497	0.007	5	19	0.475	0.013	37	15	0.552	0.008	44	27	0.480	0.008	23	17	0.538	0.010	29	16	0.491	0.008	15	17	0.462	0.012	29	33	0.454	0.007	43	18	0.715	0.007	13	19	0.450	0.011	24	14	0.684	0.008	36	42	0.453	0.007	71	50	0.475	0.005	6	4	0.504	0.024	43	30	0.651	0.007	29	39	0.463	0.008	5	14	0.423	0.014	20	12	0.474	0.011	36	26	0.447	0.008	10	2	0.497	0.019	58	52	0.512	0.005	13	24	0.459	0.010	21	19	0.458	0.011	18	6	0.520	0.018
chrX	670803	T	C	11	4	0.480	0.016	29	22	0.530	0.009	18	17	0.471	0.009	24	18	0.523	0.009	43	41	0.462	0.007	17	3	0.629	0.015	20	22	0.493	0.010	22	26	0.480	0.009	39	28	0.497	0.007	4	15	0.475	0.013	31	15	0.552	0.008	32	24	0.480	0.008	22	17	0.538	0.010	27	15	0.491	0.008	12	13	0.462	0.012	25	33	0.454	0.007	39	16	0.715	0.007	10	17	0.450	0.011	27	15	0.684	0.008	36	40	0.453	0.007	62	52	0.475	0.005	4	3	0.504	0.024	41	36	0.651	0.007	25	27	0.463	0.008	5	9	0.423	0.014	13	12	0.474	0.011	30	26	0.447	0.008	10	2	0.497	0.019	61	48	0.512	0.005	15	26	0.459	0.010	16	24	0.458	0.011	12	3	0.520	0.018
chrX	670831	G	A	7	3	0.480	0.016	27	25	0.528	0.009	17	15	0.471	0.009	23	17	0.524	0.009	42	41	0.463	0.007	11	3	0.625	0.015	13	21	0.493	0.010	21	21	0.480	0.009	38	33	0.496	0.007	8	11	0.475	0.013	26	14	0.553	0.008	19	18	0.481	0.008	20	14	0.538	0.010	28	18	0.491	0.008	9	6	0.464	0.012	26	27	0.455	0.007	37	13	0.714	0.007	9	14	0.452	0.011	25	14	0.684	0.008	31	37	0.452	0.007	66	45	0.475	0.005	1	3	0.507	0.024	32	29	0.651	0.007	16	27	0.465	0.008	5	9	0.423	0.014	12	16	0.476	0.011	31	26	0.446	0.008	5	1	0.495	0.019	62	40	0.511	0.005	13	24	0.457	0.010	11	23	0.458	0.011	11	2	0.518	0.018
chrX	671070	G	A	2	5	0.481	0.016	12	24	0.527	0.009	17	18	0.471	0.009	26	19	0.525	0.009	26	29	0.461	0.007	9	5	0.628	0.015	3	12	0.491	0.010	8	15	0.479	0.009	32	27	0.495	0.007	4	8	0.477	0.013	10	9	0.554	0.008	23	16	0.480	0.008	15	7	0.539	0.010	13	11	0.491	0.008	7	10	0.465	0.012	17	26	0.455	0.007	27	13	0.713	0.007	8	11	0.452	0.011	21	11	0.682	0.008	18	41	0.452	0.007	42	40	0.474	0.005	2	2	0.509	0.024	16	10	0.651	0.007	16	15	0.465	0.008	2	13	0.425	0.014	13	11	0.476	0.011	17	17	0.446	0.008	8	0	0.496	0.019	59	39	0.513	0.005	5	16	0.459	0.010	9	10	0.459	0.011	2	4	0.518	0.018
chrX	671129	T	A	3	7	0.481	0.016	8	16	0.527	0.009	18	19	0.471	0.009	17	25	0.525	0.009	20	27	0.461	0.007	8	1	0.628	0.015	7	14	0.491	0.010	13	11	0.479	0.009	28	29	0.495	0.007	8	3	0.477	0.013	6	12	0.554	0.008	21	13	0.480	0.008	13	15	0.539	0.010	17	17	0.491	0.008	5	12	0.465	0.012	15	24	0.455	0.007	21	15	0.713	0.007	5	7	0.452	0.011	33	9	0.682	0.008	22	30	0.452	0.007	34	45	0.474	0.005	0	6	0.509	0.024	20	8	0.651	0.007	11	13	0.465	0.008	9	11	0.425	0.014	9	11	0.476	0.011	27	26	0.446	0.008	8	4	0.496	0.019	67	43	0.513	0.005	8	15	0.459	0.010	9	10	0.459	0.011	3	0	0.518	0.018
chrX	671597	C	G	4	7	0.478	0.016	10	8	0.528	0.009	7	11	0.473	0.009	6	8	0.525	0.009	19	18	0.461	0.007	6	1	0.627	0.015	8	1	0.490	0.010	10	8	0.478	0.009	21	8	0.496	0.007	3	2	0.478	0.013	8	8	0.553	0.008	11	14	0.485	0.008	8	2	0.539	0.010	5	7	0.491	0.008	3	6	0.466	0.012	9	13	0.455	0.007	35	1	0.714	0.007	3	1	0.448	0.011	9	4	0.680	0.008	13	15	0.453	0.007	18	18	0.474	0.005	2	3	0.507	0.024	13	13	0.652	0.007	5	12	0.466	0.008	2	3	0.423	0.014	8	3	0.478	0.011	3	8	0.445	0.008	4	2	0.497	0.020	31	23	0.514	0.005	6	2	0.461	0.010	2	1	0.458	0.011	3	2	0.520	0.018
chrX	671903	A	G	3	5	0.479	0.016	20	7	0.528	0.009	11	8	0.473	0.009	15	16	0.525	0.009	17	22	0.463	0.007	2	0	0.627	0.015	9	14	0.489	0.010	16	17	0.479	0.009	20	24	0.496	0.007	9	1	0.478	0.013	8	13	0.553	0.008	11	15	0.484	0.008	14	10	0.541	0.010	13	12	0.491	0.008	3	8	0.464	0.012	20	33	0.452	0.007	25	17	0.713	0.007	9	8	0.450	0.011	20	9	0.681	0.008	33	14	0.453	0.007	26	29	0.474	0.005	4	3	0.508	0.024	24	7	0.654	0.007	7	4	0.467	0.008	5	11	0.424	0.014	8	9	0.481	0.011	7	17	0.445	0.008	1	7	0.494	0.019	31	41	0.516	0.005	6	13	0.461	0.010	11	14	0.457	0.011	5	7	0.518	0.018
chrX	672140	G	A	3	1	0.480	0.016	8	13	0.527	0.009	13	8	0.473	0.009	8	8	0.524	0.009	20	33	0.462	0.007	4	0	0.627	0.015	6	5	0.489	0.010	6	5	0.478	0.009	28	14	0.495	0.007	1	1	0.478	0.013	16	11	0.553	0.009	23	14	0.485	0.008	9	3	0.541	0.010	15	10	0.494	0.008	10	4	0.464	0.012	18	17	0.452	0.007	26	13	0.711	0.007	5	5	0.450	0.011	15	7	0.680	0.008	13	23	0.453	0.007	25	32	0.474	0.005	0	1	0.509	0.024	36	11	0.653	0.007	8	11	0.466	0.008	2	4	0.423	0.014	3	6	0.482	0.011	18	12	0.444	0.008	0	2	0.495	0.019	38	36	0.515	0.005	13	6	0.461	0.010	9	10	0.459	0.011	6	3	0.520	0.018
chrX	672584	T	C	13	11	0.477	0.016	32	14	0.526	0.009	17	18	0.475	0.009	30	15	0.524	0.009	27	24	0.462	0.007	22	5	0.630	0.015	5	11	0.489	0.011	22	14	0.480	0.009	35	26	0.494	0.007	16	6	0.477	0.013	35	23	0.554	0.009	16	25	0.487	0.008	16	19	0.542	0.010	17	14	0.493	0.008	9	16	0.465	0.012	18	27	0.453	0.007	33	10	0.711	0.007	19	10	0.448	0.011	31	15	0.680	0.008	28	31	0.451	0.007	34	51	0.474	0.005	8	4	0.513	0.025	32	13	0.652	0.007	23	20	0.466	0.009	5	3	0.427	0.014	10	13	0.487	0.011	28	9	0.445	0.008	7	9	0.492	0.019	49	38	0.517	0.005	16	22	0.463	0.010	24	13	0.459	0.011	10	7	0.521	0.018
chrX	672728	G	A	2	1	0.477	0.016	11	12	0.527	0.009	10	12	0.476	0.009	15	8	0.524	0.009	20	16	0.462	0.007	3	1	0.631	0.015	10	6	0.489	0.011	8	7	0.479	0.009	18	6	0.494	0.007	5	1	0.478	0.013	17	8	0.554	0.009	7	9	0.486	0.008	6	10	0.544	0.010	11	1	0.493	0.008	2	4	0.464	0.012	7	17	0.454	0.007	21	2	0.712	0.007	5	1	0.447	0.011	14	1	0.679	0.008	11	12	0.450	0.007	21	26	0.474	0.005	5	0	0.514	0.024	16	5	0.653	0.007	9	10	0.466	0.008	4	3	0.427	0.014	4	4	0.486	0.011	8	12	0.445	0.008	3	1	0.492	0.019	34	18	0.516	0.005	7	9	0.462	0.010	6	8	0.459	0.011	6	1	0.521	0.018
chrX	672815	A	G	4	2	0.477	0.016	5	5	0.527	0.009	5	3	0.476	0.009	4	4	0.524	0.009	7	9	0.462	0.007	0	0	0.631	0.015	3	1	0.489	0.011	5	1	0.479	0.009	5	9	0.494	0.007	5	1	0.478	0.013	8	3	0.554	0.009	5	3	0.486	0.008	1	3	0.544	0.010	3	4	0.493	0.008	1	2	0.464	0.012	3	7	0.454	0.007	16	0	0.712	0.007	1	0	0.447	0.011	3	0	0.679	0.008	8	5	0.450	0.007	15	17	0.474	0.005	0	0	0.514	0.024	8	6	0.653	0.007	5	7	0.466	0.008	1	1	0.427	0.014	3	6	0.486	0.011	1	3	0.445	0.008	1	0	0.492	0.019	16	10	0.516	0.005	6	8	0.462	0.010	5	3	0.459	0.011	0	0	0.521	0.018
chrX	672827	G	A	3	2	0.477	0.016	5	4	0.527	0.009	4	4	0.476	0.009	3	5	0.524	0.009	8	7	0.462	0.007	0	0	0.631	0.015	4	0	0.489	0.011	6	2	0.479	0.009	6	8	0.494	0.007	4	1	0.478	0.013	5	4	0.554	0.009	5	3	0.486	0.008	0	3	0.544	0.010	2	4	0.493	0.008	1	2	0.464	0.012	5	8	0.454	0.007	13	0	0.712	0.007	0	0	0.447	0.011	2	0	0.679	0.008	8	4	0.450	0.007	14	16	0.474	0.005	0	0	0.514	0.024	7	7	0.653	0.007	7	6	0.466	0.008	1	0	0.427	0.014	3	6	0.486	0.011	1	3	0.445	0.008	0	0	0.492	0.019	11	9	0.516	0.005	4	6	0.462	0.010	3	2	0.459	0.011	0	0	0.521	0.018
chrX	672859	C	T	2	2	0.477	0.016	4	3	0.527	0.009	5	3	0.476	0.009	3	5	0.524	0.009	4	5	0.462	0.007	0	0	0.631	0.015	2	2	0.489	0.011	6	1	0.479	0.009	9	7	0.494	0.007	3	1	0.478	0.013	6	3	0.554	0.009	5	2	0.486	0.008	0	2	0.544	0.010	3	2	0.493	0.008	0	0	0.464	0.012	4	8	0.454	0.007	6	0	0.712	0.007	0	0	0.447	0.011	1	0	0.679	0.008	6	2	0.450	0.007	12	10	0.474	0.005	0	0	0.514	0.024	8	8	0.653	0.007	9	7	0.466	0.008	1	2	0.427	0.014	3	4	0.486	0.011	1	3	0.445	0.008	0	0	0.492	0.019	12	10	0.516	0.005	7	6	0.462	0.010	4	3	0.459	0.011	1	0	0.521	0.018
chrX	672937	T	C	1	1	0.477	0.016	10	10	0.527	0.009	10	11	0.476	0.009	6	6	0.524	0.009	10	16	0.462	0.007	1	2	0.631	0.015	6	10	0.489	0.011	5	7	0.479	0.009	9	10	0.494	0.007	8	2	0.478	0.013	6	4	0.554	0.009	8	7	0.486	0.008	3	6	0.544	0.010	6	4	0.493	0.008	5	3	0.464	0.012	9	10	0.454	0.007	15	3	0.712	0.007	7	4	0.447	0.011	6	4	0.679	0.008	17	10	0.450	0.007	28	24	0.474	0.005	2	0	0.514	0.024	15	10	0.653	0.007	10	4	0.466	0.008	1	4	0.427	0.014	3	8	0.486	0.011	9	6	0.445	0.008	0	1	0.493	0.019	24	23	0.516	0.005	11	4	0.462	0.010	4	5	0.459	0.011	10	0	0.521	0.018
chrX	672968	C	T	2	3	0.477	0.016	14	8	0.527	0.009	7	12	0.476	0.009	9	7	0.524	0.009	10	16	0.462	0.007	7	4	0.631	0.015	6	10	0.490	0.010	4	10	0.479	0.009	6	8	0.494	0.007	8	0	0.478	0.013	8	4	0.554	0.009	11	10	0.486	0.008	6	6	0.544	0.010	5	5	0.493	0.008	6	5	0.464	0.012	9	8	0.454	0.007	13	3	0.713	0.007	5	4	0.447	0.011	6	4	0.679	0.008	15	15	0.451	0.007	30	26	0.474	0.005	2	4	0.514	0.024	15	9	0.653	0.007	8	8	0.466	0.008	3	0	0.427	0.014	3	5	0.486	0.011	7	7	0.446	0.008	1	0	0.493	0.019	22	26	0.516	0.005	7	2	0.462	0.010	4	4	0.459	0.011	7	0	0.521	0.018
chrX	672973	A	G	2	5	0.477	0.016	15	7	0.527	0.009	8	12	0.476	0.009	9	9	0.524	0.009	11	17	0.462	0.007	7	4	0.631	0.015	7	12	0.490	0.010	4	9	0.479	0.009	7	10	0.494	0.007	10	0	0.478	0.013	9	4	0.554	0.009	11	10	0.486	0.008	6	7	0.544	0.010	5	6	0.493	0.008	7	6	0.464	0.012	9	9	0.454	0.007	15	3	0.713	0.007	5	5	0.447	0.011	7	5	0.679	0.008	14	14	0.451	0.007	32	26	0.474	0.005	2	4	0.514	0.024	15	9	0.653	0.007	9	11	0.466	0.008	3	1	0.427	0.014	4	6	0.486	0.011	7	8	0.446	0.008	2	2	0.493	0.019	22	30	0.516	0.005	8	4	0.462	0.010	4	4	0.459	0.011	6	0	0.521	0.018
chrX	673554	C	T	6	29	0.476	0.016	41	23	0.528	0.009	25	23	0.475	0.009	29	20	0.524	0.009	43	36	0.463	0.007	22	15	0.631	0.015	25	14	0.489	0.010	36	41	0.478	0.009	49	37	0.494	0.007	17	15	0.478	0.013	31	31	0.554	0.009	38	30	0.485	0.008	18	24	0.544	0.010	37	25	0.493	0.008	17	18	0.464	0.012	39	37	0.454	0.007	34	26	0.713	0.007	29	18	0.447	0.011	35	23	0.679	0.008	36	53	0.451	0.007	54	60	0.474	0.005	8	5	0.515	0.024	43	19	0.652	0.007	36	36	0.467	0.008	9	13	0.427	0.014	12	13	0.485	0.011	34	36	0.446	0.008	8	14	0.494	0.019	78	76	0.516	0.005	24	19	0.461	0.010	20	25	0.458	0.011	3	9	0.522	0.018
chrX	673602	G	A	7	29	0.476	0.016	30	16	0.528	0.009	10	15	0.475	0.009	29	22	0.524	0.009	40	38	0.463	0.007	21	17	0.631	0.015	20	15	0.489	0.010	33	35	0.478	0.009	44	39	0.494	0.007	22	14	0.478	0.013	32	30	0.554	0.009	31	23	0.485	0.008	11	19	0.544	0.010	29	18	0.493	0.008	18	17	0.464	0.012	39	36	0.454	0.007	17	22	0.713	0.007	28	22	0.447	0.011	32	18	0.679	0.008	38	44	0.451	0.007	59	61	0.474	0.005	8	6	0.515	0.024	34	23	0.652	0.007	33	35	0.467	0.008	10	12	0.427	0.014	16	15	0.485	0.011	33	25	0.446	0.008	11	15	0.494	0.019	75	70	0.516	0.005	18	21	0.461	0.010	15	27	0.458	0.011	3	8	0.522	0.018
chrX	673630	G	A	6	24	0.476	0.016	21	13	0.528	0.009	10	17	0.475	0.009	32	17	0.524	0.009	30	36	0.463	0.007	13	15	0.631	0.015	15	17	0.489	0.010	29	27	0.478	0.009	36	35	0.494	0.007	18	12	0.478	0.013	32	15	0.554	0.009	22	18	0.485	0.008	8	15	0.544	0.010	19	16	0.493	0.008	11	12	0.464	0.012	30	30	0.454	0.007	16	16	0.713	0.007	26	16	0.447	0.011	32	12	0.679	0.008	37	46	0.450	0.007	54	59	0.474	0.005	8	3	0.516	0.024	24	19	0.652	0.007	29	29	0.467	0.008	10	13	0.427	0.014	12	12	0.485	0.011	28	20	0.446	0.008	8	12	0.494	0.019	63	55	0.516	0.005	19	13	0.461	0.010	11	21	0.458	0.011	2	8	0.522	0.018
chrX	673644	G	A	5	17	0.476	0.016	18	11	0.527	0.009	8	16	0.476	0.009	32	18	0.525	0.009	28	28	0.464	0.007	12	11	0.634	0.015	15	12	0.491	0.010	27	23	0.478	0.009	30	30	0.494	0.007	15	12	0.477	0.013	26	13	0.554	0.009	21	16	0.486	0.008	4	11	0.543	0.010	12	17	0.494	0.008	11	9	0.464	0.012	24	24	0.454	0.007	14	11	0.711	0.007	21	16	0.449	0.011	26	10	0.679	0.008	34	42	0.452	0.007	48	50	0.474	0.005	7	2	0.516	0.024	22	18	0.652	0.007	23	21	0.466	0.008	10	12	0.427	0.014	11	11	0.484	0.011	27	18	0.447	0.008	7	10	0.494	0.019	57	51	0.516	0.005	14	11	0.461	0.010	10	20	0.459	0.011	1	6	0.524	0.018
chrX	673646	T	A	5	17	0.476	0.016	18	11	0.527	0.009	8	16	0.476	0.009	32	18	0.525	0.009	28	28	0.464	0.007	12	11	0.634	0.015	15	12	0.491	0.010	27	23	0.478	0.009	30	30	0.494	0.007	15	12	0.477	0.013	26	13	0.554	0.009	21	16	0.486	0.008	4	11	0.543	0.010	12	17	0.494	0.008	11	9	0.464	0.012	24	24	0.454	0.007	14	11	0.711	0.007	21	16	0.449	0.011	26	10	0.679	0.008	34	42	0.452	0.007	48	50	0.474	0.005	7	2	0.516	0.024	22	18	0.652	0.007	23	21	0.466	0.008	10	12	0.427	0.014	11	11	0.484	0.011	27	18	0.447	0.008	7	10	0.494	0.019	57	51	0.516	0.005	14	11	0.461	0.010	10	20	0.459	0.011	1	6	0.524	0.018
chrX	673954	A	G	2	5	0.476	0.016	5	11	0.525	0.009	14	11	0.477	0.009	6	14	0.525	0.009	16	14	0.464	0.007	5	2	0.634	0.015	4	5	0.489	0.011	12	5	0.478	0.009	20	10	0.494	0.007	4	3	0.479	0.013	7	8	0.556	0.009	6	6	0.486	0.008	8	10	0.544	0.010	6	7	0.494	0.008	5	4	0.466	0.012	11	15	0.455	0.007	26	8	0.711	0.007	5	1	0.447	0.011	11	4	0.681	0.008	8	28	0.451	0.007	28	25	0.475	0.005	0	1	0.514	0.024	15	8	0.650	0.007	7	15	0.466	0.009	4	6	0.426	0.014	4	2	0.485	0.011	9	17	0.447	0.008	0	1	0.491	0.019	32	32	0.516	0.005	2	7	0.462	0.010	3	2	0.458	0.011	0	0	0.524	0.018
chrX	674143	G	C	5	5	0.475	0.016	17	15	0.526	0.009	14	8	0.477	0.009	12	17	0.525	0.009	15	27	0.464	0.007	9	5	0.634	0.015	7	9	0.489	0.011	9	15	0.478	0.009	16	19	0.493	0.007	11	7	0.479	0.013	13	18	0.556	0.009	21	14	0.486	0.008	7	15	0.544	0.010	14	20	0.494	0.008	3	8	0.466	0.012	22	14	0.455	0.007	20	3	0.711	0.007	5	10	0.447	0.011	19	6	0.681	0.008	24	27	0.451	0.007	33	23	0.475	0.005	3	0	0.514	0.024	23	12	0.650	0.007	15	19	0.466	0.009	4	4	0.426	0.014	8	9	0.485	0.011	21	14	0.447	0.008	2	0	0.491	0.019	29	33	0.516	0.005	10	15	0.462	0.010	10	12	0.458	0.011	2	5	0.524	0.018
chrX	674293	C	T	0	2	0.473	0.016	9	13	0.527	0.009	12	9	0.475	0.009	7	9	0.526	0.009	20	17	0.464	0.007	4	1	0.634	0.015	11	8	0.489	0.011	7	11	0.478	0.009	19	15	0.492	0.007	4	1	0.477	0.013	15	10	0.555	0.009	13	10	0.486	0.008	7	15	0.543	0.010	12	12	0.493	0.008	3	9	0.466	0.012	19	18	0.454	0.007	28	8	0.711	0.007	7	4	0.449	0.011	13	3	0.681	0.008	20	16	0.450	0.007	19	15	0.474	0.005	0	0	0.515	0.024	29	12	0.650	0.007	10	13	0.466	0.008	5	5	0.425	0.014	6	7	0.487	0.011	16	11	0.449	0.008	3	1	0.494	0.019	25	27	0.516	0.005	6	9	0.462	0.010	9	9	0.458	0.011	0	3	0.524	0.018
chrX	674570	G	A	2	3	0.474	0.016	8	6	0.525	0.009	13	15	0.478	0.009	9	9	0.525	0.009	8	21	0.466	0.007	4	2	0.634	0.015	10	10	0.487	0.010	5	10	0.478	0.009	14	14	0.492	0.007	3	5	0.478	0.013	10	6	0.556	0.009	7	8	0.486	0.008	4	8	0.542	0.010	13	16	0.494	0.008	2	6	0.466	0.012	5	22	0.455	0.007	18	9	0.714	0.007	4	3	0.451	0.011	12	3	0.680	0.008	10	18	0.451	0.007	16	27	0.474	0.005	3	1	0.515	0.024	27	10	0.649	0.007	14	11	0.466	0.008	1	3	0.426	0.014	5	6	0.485	0.011	13	14	0.446	0.008	2	0	0.494	0.020	28	21	0.516	0.005	7	4	0.459	0.010	11	5	0.456	0.011	4	2	0.523	0.018
chrX	674716	A	G	4	0	0.475	0.016	10	8	0.524	0.009	8	10	0.479	0.009	4	15	0.524	0.009	10	15	0.466	0.007	8	0	0.635	0.015	2	7	0.487	0.011	2	9	0.477	0.009	16	15	0.492	0.007	4	1	0.478	0.013	8	3	0.555	0.009	10	9	0.485	0.008	12	7	0.544	0.010	6	11	0.495	0.008	3	4	0.463	0.012	11	21	0.455	0.007	21	8	0.716	0.007	5	0	0.452	0.011	10	4	0.681	0.008	12	21	0.451	0.007	16	22	0.474	0.005	1	2	0.513	0.024	12	8	0.647	0.007	10	7	0.466	0.008	1	5	0.426	0.014	8	1	0.486	0.011	8	14	0.445	0.008	2	1	0.495	0.020	27	36	0.516	0.005	13	12	0.460	0.010	8	11	0.454	0.011	2	3	0.523	0.018
chrX	675076	T	C	0	0	0.471	0.016	4	7	0.524	0.009	4	6	0.479	0.009	4	4	0.525	0.009	6	7	0.463	0.007	0	0	0.638	0.015	4	1	0.487	0.010	7	7	0.478	0.009	14	8	0.490	0.007	1	0	0.478	0.013	3	3	0.555	0.008	2	6	0.487	0.008	2	3	0.545	0.010	9	4	0.494	0.008	3	0	0.463	0.012	8	15	0.457	0.007	18	7	0.714	0.007	5	5	0.452	0.011	2	2	0.681	0.008	6	7	0.450	0.007	11	23	0.474	0.005	1	0	0.513	0.024	13	7	0.646	0.007	3	12	0.464	0.008	2	2	0.422	0.014	5	4	0.486	0.011	3	10	0.444	0.008	0	1	0.494	0.019	16	21	0.516	0.005	4	6	0.460	0.010	3	3	0.455	0.011	0	0	0.523	0.018
chrX	675286	T	A	0	6	0.470	0.016	14	7	0.524	0.009	16	4	0.479	0.009	6	6	0.526	0.009	10	11	0.463	0.007	8	3	0.638	0.015	4	9	0.488	0.010	7	22	0.479	0.009	18	16	0.491	0.007	2	9	0.478	0.013	15	10	0.555	0.008	17	6	0.487	0.008	4	5	0.545	0.010	3	9	0.493	0.008	7	3	0.463	0.012	17	15	0.457	0.007	21	6	0.715	0.007	4	12	0.452	0.011	12	6	0.681	0.008	20	12	0.451	0.007	17	42	0.475	0.005	1	3	0.513	0.024	17	9	0.647	0.007	14	17	0.464	0.008	3	2	0.421	0.014	8	9	0.486	0.011	10	8	0.444	0.008	3	0	0.494	0.019	27	32	0.516	0.005	4	9	0.460	0.010	4	5	0.455	0.011	4	0	0.523	0.018
chrX	675399	G	T	1	0	0.470	0.016	13	6	0.522	0.009	11	8	0.480	0.009	5	2	0.527	0.009	12	15	0.464	0.007	4	5	0.639	0.015	6	6	0.487	0.010	13	6	0.478	0.009	24	24	0.492	0.007	4	7	0.477	0.013	9	7	0.554	0.009	9	10	0.487	0.008	11	11	0.545	0.010	10	12	0.495	0.008	6	6	0.462	0.012	15	26	0.456	0.007	22	5	0.716	0.007	8	2	0.451	0.011	15	5	0.681	0.008	12	14	0.450	0.007	30	34	0.475	0.005	0	0	0.513	0.024	30	8	0.647	0.007	11	9	0.463	0.008	2	3	0.420	0.014	8	7	0.486	0.011	14	7	0.444	0.008	1	0	0.496	0.020	28	35	0.517	0.005	5	9	0.461	0.010	6	3	0.454	0.011	0	2	0.524	0.018
chrX	675477	C	T	7	6	0.470	0.016	14	16	0.522	0.009	9	11	0.480	0.009	13	6	0.527	0.009	11	23	0.464	0.007	2	5	0.639	0.015	8	11	0.487	0.011	19	10	0.478	0.009	22	24	0.492	0.007	7	6	0.477	0.013	12	10	0.555	0.009	7	13	0.487	0.008	11	7	0.545	0.010	17	17	0.494	0.008	8	12	0.462	0.012	28	24	0.456	0.007	24	8	0.716	0.007	8	2	0.451	0.011	13	6	0.681	0.008	20	16	0.450	0.007	29	40	0.475	0.005	4	0	0.514	0.024	20	10	0.647	0.007	11	12	0.464	0.008	8	6	0.420	0.014	6	7	0.487	0.011	18	9	0.444	0.008	1	3	0.496	0.020	34	42	0.517	0.005	12	7	0.461	0.010	8	12	0.454	0.011	1	2	0.524	0.018
chrX	675709	G	A	5	15	0.470	0.016	18	16	0.522	0.009	18	23	0.480	0.009	22	21	0.527	0.009	28	31	0.464	0.007	10	2	0.639	0.015	6	20	0.487	0.011	23	22	0.477	0.009	35	34	0.492	0.007	11	8	0.477	0.013	20	17	0.555	0.009	22	27	0.487	0.008	13	18	0.545	0.010	15	28	0.495	0.008	11	9	0.462	0.012	18	32	0.456	0.007	34	16	0.715	0.007	4	27	0.451	0.011	27	6	0.681	0.008	26	24	0.450	0.007	39	49	0.475	0.005	12	7	0.513	0.024	26	23	0.647	0.007	16	25	0.464	0.008	6	11	0.420	0.014	11	16	0.486	0.011	13	26	0.443	0.008	10	8	0.496	0.020	64	65	0.517	0.005	18	16	0.461	0.010	18	18	0.454	0.011	7	4	0.524	0.018
chrX	675754	C	A	8	6	0.470	0.016	17	15	0.522	0.009	16	19	0.480	0.009	21	13	0.527	0.009	26	29	0.464	0.007	5	1	0.639	0.015	7	11	0.487	0.011	18	19	0.477	0.009	40	33	0.492	0.007	6	8	0.477	0.013	17	9	0.555	0.009	19	24	0.487	0.008	15	20	0.545	0.010	16	19	0.495	0.008	5	9	0.462	0.012	21	29	0.456	0.007	37	15	0.715	0.007	7	18	0.451	0.011	25	7	0.681	0.008	27	18	0.450	0.007	42	51	0.475	0.005	8	2	0.513	0.024	21	23	0.647	0.007	12	26	0.464	0.008	3	13	0.420	0.014	7	13	0.486	0.011	21	14	0.443	0.008	6	4	0.496	0.020	74	65	0.517	0.005	16	13	0.461	0.010	13	14	0.454	0.011	3	2	0.524	0.018
chrX	675820	G	A	12	4	0.470	0.016	16	16	0.522	0.009	18	9	0.480	0.009	15	16	0.527	0.009	31	27	0.464	0.007	2	1	0.639	0.015	11	9	0.487	0.011	18	15	0.477	0.009	34	39	0.492	0.007	6	6	0.477	0.013	22	6	0.555	0.009	18	17	0.487	0.008	12	17	0.545	0.010	18	17	0.495	0.008	5	11	0.462	0.012	23	25	0.456	0.007	35	21	0.715	0.007	7	8	0.451	0.011	19	6	0.681	0.008	33	19	0.450	0.007	48	43	0.475	0.005	4	2	0.513	0.024	29	24	0.647	0.007	14	25	0.464	0.008	1	9	0.420	0.014	7	14	0.486	0.011	23	11	0.443	0.008	2	3	0.496	0.020	73	60	0.517	0.005	15	18	0.461	0.010	14	13	0.454	0.011	2	0	0.524	0.018
chrX	675872	T	C	12	2	0.470	0.016	18	16	0.522	0.009	14	9	0.480	0.009	7	16	0.527	0.009	22	22	0.464	0.007	2	2	0.639	0.015	13	9	0.487	0.011	12	11	0.477	0.009	21	33	0.492	0.007	8	3	0.477	0.013	15	8	0.555	0.009	16	15	0.487	0.008	7	13	0.545	0.010	11	16	0.495	0.008	1	7	0.462	0.012	21	19	0.456	0.007	26	16	0.715	0.007	4	8	0.451	0.011	11	5	0.681	0.008	24	23	0.450	0.007	43	38	0.475	0.005	3	0	0.513	0.024	32	18	0.647	0.007	8	18	0.464	0.008	7	4	0.420	0.014	6	14	0.486	0.011	12	14	0.443	0.008	0	2	0.496	0.020	71	57	0.517	0.005	17	16	0.461	0.010	13	7	0.454	0.011	0	0	0.524	0.018
chrX	675901	T	A	4	2	0.470	0.016	15	13	0.522	0.009	11	12	0.480	0.009	11	20	0.527	0.009	16	21	0.464	0.007	9	3	0.639	0.015	14	9	0.487	0.011	14	12	0.477	0.009	17	23	0.492	0.007	6	2	0.477	0.013	18	11	0.555	0.009	19	19	0.487	0.008	7	11	0.545	0.010	10	9	0.495	0.008	4	3	0.462	0.012	18	16	0.456	0.007	22	14	0.715	0.007	6	8	0.451	0.011	12	7	0.681	0.008	22	26	0.450	0.007	47	45	0.475	0.005	6	0	0.513	0.024	18	13	0.647	0.007	6	18	0.464	0.008	7	1	0.420	0.014	8	12	0.486	0.011	12	15	0.443	0.008	1	3	0.496	0.020	53	52	0.517	0.005	17	16	0.461	0.010	8	4	0.454	0.011	2	5	0.524	0.018
chrX	676193	C	T	5	4	0.470	0.016	15	8	0.524	0.009	24	24	0.482	0.009	23	11	0.526	0.009	27	37	0.464	0.007	7	5	0.643	0.015	12	9	0.489	0.010	21	13	0.477	0.009	31	35	0.492	0.007	2	8	0.475	0.013	29	11	0.556	0.008	10	24	0.488	0.008	12	7	0.547	0.010	23	22	0.496	0.008	10	11	0.464	0.012	19	37	0.455	0.007	20	6	0.715	0.007	4	8	0.450	0.011	17	9	0.683	0.008	21	38	0.451	0.007	49	46	0.474	0.005	4	3	0.513	0.024	40	23	0.646	0.007	22	22	0.463	0.008	2	5	0.419	0.014	10	11	0.488	0.011	19	19	0.443	0.008	1	1	0.496	0.020	56	38	0.517	0.005	18	18	0.461	0.010	6	11	0.454	0.011	3	6	0.522	0.018
chrX	676242	C	T	8	4	0.470	0.016	19	13	0.524	0.009	25	24	0.482	0.009	24	10	0.526	0.009	26	35	0.464	0.007	9	5	0.643	0.015	10	12	0.489	0.010	26	14	0.477	0.009	32	40	0.492	0.007	3	9	0.475	0.013	31	13	0.556	0.008	12	23	0.488	0.008	13	6	0.547	0.010	21	26	0.496	0.008	10	15	0.464	0.012	22	39	0.455	0.007	21	4	0.715	0.007	13	14	0.450	0.011	17	13	0.683	0.008	20	41	0.451	0.007	41	51	0.474	0.005	1	2	0.513	0.024	40	22	0.646	0.007	24	20	0.463	0.008	2	10	0.419	0.014	9	14	0.488	0.011	18	27	0.443	0.008	4	1	0.496	0.020	60	44	0.517	0.005	13	19	0.461	0.010	11	13	0.454	0.011	6	2	0.522	0.018
chrX	676590	G	A	10	4	0.471	0.016	15	8	0.525	0.009	12	14	0.482	0.009	22	8	0.524	0.009	26	33	0.463	0.007	5	6	0.646	0.015	6	11	0.486	0.010	16	18	0.477	0.009	21	33	0.492	0.007	4	9	0.474	0.013	23	14	0.558	0.009	23	27	0.487	0.008	25	9	0.550	0.010	14	13	0.498	0.008	11	7	0.466	0.012	16	22	0.451	0.007	37	13	0.716	0.007	5	14	0.447	0.011	25	5	0.682	0.008	25	30	0.450	0.007	35	35	0.474	0.005	1	3	0.512	0.024	31	16	0.645	0.007	20	19	0.464	0.008	1	9	0.420	0.014	10	7	0.487	0.011	16	26	0.442	0.008	6	4	0.496	0.020	49	54	0.518	0.005	19	15	0.463	0.010	9	13	0.455	0.011	3	1	0.525	0.018
chrX	676905	A	G	4	0	0.471	0.016	4	17	0.525	0.009	7	11	0.484	0.009	7	11	0.526	0.009	13	11	0.465	0.007	5	2	0.646	0.014	4	13	0.487	0.010	11	8	0.476	0.009	12	33	0.492	0.007	6	2	0.473	0.013	10	11	0.560	0.009	10	15	0.487	0.008	7	9	0.549	0.010	7	19	0.497	0.008	5	8	0.466	0.012	9	10	0.453	0.007	14	7	0.719	0.007	2	12	0.447	0.011	7	1	0.683	0.008	13	18	0.451	0.007	27	23	0.473	0.005	0	2	0.512	0.024	26	12	0.647	0.007	13	12	0.466	0.008	4	5	0.422	0.014	4	5	0.487	0.011	8	10	0.441	0.008	2	3	0.499	0.020	27	43	0.519	0.005	8	11	0.465	0.010	4	7	0.456	0.011	2	0	0.522	0.018
chrX	677087	A	G	1	2	0.471	0.016	15	14	0.526	0.009	11	10	0.484	0.009	16	10	0.527	0.009	11	18	0.465	0.007	0	3	0.648	0.015	9	13	0.488	0.010	15	3	0.478	0.009	16	33	0.493	0.007	2	6	0.473	0.013	8	13	0.559	0.009	14	10	0.487	0.008	8	12	0.551	0.010	10	9	0.498	0.008	5	6	0.466	0.012	15	20	0.453	0.007	15	10	0.719	0.007	5	8	0.448	0.011	5	2	0.683	0.008	16	24	0.452	0.007	20	26	0.474	0.005	4	2	0.512	0.024	17	20	0.646	0.007	16	19	0.466	0.008	3	3	0.421	0.014	11	3	0.487	0.011	7	15	0.441	0.008	1	1	0.497	0.020	31	45	0.519	0.005	6	9	0.464	0.010	6	7	0.457	0.011	4	3	0.523	0.018
chrX	677297	C	T	2	0	0.471	0.016	8	2	0.526	0.009	7	1	0.485	0.009	7	4	0.528	0.009	8	9	0.466	0.007	4	0	0.648	0.015	4	6	0.489	0.010	2	1	0.478	0.009	16	7	0.492	0.007	0	0	0.473	0.013	2	1	0.561	0.008	3	2	0.488	0.008	6	1	0.551	0.010	5	3	0.498	0.008	0	0	0.466	0.012	7	5	0.453	0.007	11	6	0.721	0.007	0	0	0.449	0.011	6	1	0.683	0.008	9	13	0.452	0.007	21	16	0.475	0.005	0	0	0.512	0.024	11	0	0.647	0.007	4	2	0.467	0.008	1	2	0.420	0.014	4	5	0.486	0.011	5	10	0.442	0.008	0	0	0.497	0.020	19	19	0.519	0.005	6	3	0.463	0.010	2	1	0.456	0.011	0	3	0.523	0.018
chrX	677385	T	C	0	0	0.471	0.016	3	3	0.526	0.009	3	3	0.485	0.009	1	5	0.528	0.009	1	6	0.466	0.007	4	0	0.648	0.015	1	2	0.489	0.010	2	2	0.478	0.009	5	4	0.492	0.007	0	1	0.473	0.013	0	3	0.561	0.008	1	4	0.488	0.008	3	0	0.551	0.010	1	1	0.498	0.008	0	4	0.466	0.012	3	6	0.453	0.007	5	10	0.721	0.007	0	2	0.449	0.011	4	3	0.683	0.008	2	14	0.452	0.007	6	17	0.475	0.005	0	0	0.512	0.024	2	1	0.647	0.007	3	5	0.467	0.008	1	0	0.420	0.014	2	4	0.486	0.011	1	7	0.442	0.008	0	1	0.497	0.020	5	15	0.519	0.005	0	4	0.463	0.010	0	0	0.456	0.011	0	1	0.523	0.018
chrX	677391	T	C	0	0	0.471	0.016	1	3	0.526	0.009	2	3	0.485	0.009	0	5	0.528	0.009	1	6	0.466	0.007	4	0	0.648	0.015	1	2	0.489	0.010	2	2	0.478	0.009	4	3	0.492	0.007	0	1	0.473	0.013	1	3	0.561	0.008	1	5	0.488	0.008	3	0	0.551	0.010	1	1	0.498	0.008	0	4	0.466	0.012	1	6	0.453	0.007	5	9	0.721	0.007	0	2	0.449	0.011	3	3	0.683	0.008	2	13	0.452	0.007	5	15	0.475	0.005	0	0	0.512	0.024	2	1	0.647	0.007	4	5	0.467	0.008	0	0	0.420	0.014	2	4	0.486	0.011	1	7	0.442	0.008	0	1	0.497	0.020	5	16	0.519	0.005	0	5	0.463	0.010	0	0	0.456	0.011	0	0	0.523	0.018
chrX	677477	C	T	10	8	0.471	0.016	18	19	0.526	0.009	11	19	0.485	0.009	22	23	0.528	0.009	19	38	0.466	0.007	16	9	0.648	0.015	13	18	0.489	0.010	17	29	0.478	0.009	18	20	0.492	0.007	6	6	0.473	0.013	26	12	0.561	0.008	15	23	0.488	0.008	15	12	0.551	0.010	23	19	0.498	0.008	6	11	0.466	0.012	17	28	0.453	0.007	25	11	0.721	0.007	19	11	0.449	0.011	28	5	0.683	0.008	22	37	0.452	0.007	28	46	0.475	0.005	1	5	0.512	0.024	25	15	0.647	0.007	10	14	0.467	0.008	9	8	0.420	0.014	6	6	0.486	0.011	8	26	0.442	0.008	3	4	0.497	0.020	44	36	0.519	0.005	13	21	0.463	0.010	9	4	0.456	0.011	8	3	0.523	0.018
chrX	677552	T	C	7	13	0.471	0.016	20	21	0.525	0.009	16	25	0.483	0.009	28	25	0.527	0.009	26	35	0.465	0.007	20	7	0.648	0.015	20	18	0.489	0.010	18	24	0.478	0.009	23	24	0.492	0.007	6	9	0.473	0.013	27	13	0.561	0.009	20	32	0.488	0.008	17	7	0.549	0.010	27	25	0.498	0.008	12	19	0.466	0.012	29	34	0.453	0.007	31	13	0.721	0.007	28	15	0.448	0.011	26	13	0.683	0.008	14	34	0.452	0.007	45	66	0.474	0.005	7	4	0.514	0.024	37	20	0.648	0.007	14	14	0.467	0.008	7	11	0.420	0.014	15	11	0.487	0.011	10	20	0.442	0.008	6	11	0.498	0.020	61	48	0.520	0.005	10	17	0.463	0.010	15	11	0.456	0.011	12	5	0.522	0.018
chrX	677952	T	C	3	19	0.469	0.016	20	38	0.523	0.009	10	34	0.485	0.009	16	29	0.525	0.009	33	50	0.465	0.007	8	6	0.649	0.014	21	18	0.490	0.010	21	28	0.477	0.009	40	50	0.493	0.007	6	16	0.474	0.013	27	33	0.564	0.008	17	22	0.487	0.008	14	10	0.552	0.010	27	34	0.500	0.008	14	13	0.465	0.012	25	49	0.452	0.007	51	14	0.718	0.007	12	28	0.447	0.011	31	18	0.681	0.008	39	50	0.451	0.007	49	55	0.472	0.005	0	6	0.514	0.024	26	31	0.648	0.007	21	29	0.464	0.008	8	15	0.425	0.014	15	13	0.487	0.011	23	35	0.442	0.008	2	5	0.497	0.020	74	68	0.518	0.005	22	25	0.463	0.010	12	13	0.458	0.011	1	4	0.521	0.018
chrX	677961	G	A	3	20	0.469	0.016	19	39	0.523	0.009	11	31	0.485	0.009	15	34	0.525	0.009	31	54	0.465	0.007	7	6	0.649	0.014	23	17	0.490	0.010	22	27	0.477	0.009	42	49	0.493	0.007	5	18	0.474	0.013	24	33	0.564	0.008	15	24	0.487	0.008	14	13	0.552	0.010	26	38	0.500	0.008	11	16	0.465	0.012	29	49	0.452	0.007	52	15	0.718	0.007	12	23	0.447	0.011	27	18	0.681	0.008	37	42	0.451	0.007	43	51	0.472	0.005	0	6	0.514	0.024	30	29	0.648	0.007	21	29	0.464	0.008	10	13	0.425	0.014	15	13	0.487	0.011	26	31	0.442	0.008	5	5	0.497	0.020	71	68	0.518	0.005	24	22	0.463	0.010	12	15	0.458	0.011	1	4	0.521	0.018
chrX	678059	G	T	6	13	0.469	0.016	27	25	0.523	0.009	17	33	0.485	0.009	27	38	0.525	0.009	48	53	0.465	0.007	17	17	0.649	0.014	17	19	0.490	0.010	29	26	0.477	0.009	39	48	0.493	0.007	8	20	0.474	0.013	28	27	0.564	0.008	32	30	0.487	0.008	16	13	0.552	0.010	27	39	0.500	0.008	21	23	0.465	0.012	32	37	0.452	0.007	33	7	0.718	0.007	10	16	0.447	0.011	27	17	0.681	0.008	28	46	0.451	0.007	61	73	0.472	0.005	4	10	0.514	0.024	39	18	0.648	0.007	23	31	0.465	0.008	7	15	0.425	0.014	11	13	0.487	0.011	18	30	0.442	0.008	5	10	0.497	0.020	76	73	0.518	0.005	23	24	0.463	0.010	14	16	0.458	0.011	9	5	0.521	0.018
chrX	678323	C	A	8	8	0.470	0.016	27	19	0.525	0.009	17	24	0.485	0.009	23	21	0.525	0.009	56	37	0.463	0.007	12	5	0.650	0.014	10	12	0.488	0.010	28	29	0.476	0.009	42	47	0.494	0.007	11	4	0.477	0.013	26	20	0.563	0.009	41	35	0.490	0.008	16	12	0.553	0.010	35	29	0.498	0.008	14	8	0.467	0.012	37	34	0.453	0.007	31	18	0.717	0.007	10	12	0.449	0.011	29	8	0.684	0.008	34	46	0.450	0.007	52	57	0.472	0.005	0	2	0.513	0.024	49	23	0.647	0.007	21	21	0.466	0.008	6	12	0.426	0.014	15	16	0.486	0.011	23	20	0.443	0.008	4	5	0.494	0.020	88	67	0.518	0.005	28	17	0.460	0.010	9	11	0.460	0.011	4	1	0.520	0.018
chrX	678464	T	C	4	3	0.469	0.016	16	24	0.521	0.009	28	28	0.483	0.009	29	15	0.526	0.009	31	37	0.461	0.007	4	2	0.652	0.015	13	22	0.489	0.010	23	24	0.475	0.009	30	40	0.492	0.007	12	8	0.477	0.013	25	23	0.565	0.008	30	24	0.489	0.008	12	11	0.555	0.010	26	29	0.499	0.008	6	10	0.465	0.012	33	37	0.454	0.007	47	7	0.719	0.007	11	21	0.446	0.011	33	11	0.685	0.008	36	47	0.449	0.007	63	63	0.473	0.005	0	1	0.513	0.024	36	28	0.646	0.007	23	21	0.465	0.008	9	10	0.425	0.014	12	13	0.487	0.011	14	23	0.443	0.008	1	5	0.493	0.020	76	61	0.519	0.005	17	18	0.461	0.010	13	17	0.455	0.011	5	8	0.521	0.018
chrX	678527	G	A	3	6	0.473	0.016	18	22	0.525	0.009	32	19	0.487	0.009	29	13	0.528	0.009	34	28	0.463	0.007	4	6	0.652	0.015	13	24	0.490	0.010	32	19	0.475	0.009	30	31	0.493	0.007	8	14	0.479	0.013	21	19	0.565	0.009	19	19	0.492	0.008	19	17	0.555	0.010	17	15	0.498	0.008	8	15	0.466	0.012	22	29	0.454	0.007	28	7	0.716	0.007	9	14	0.447	0.011	22	8	0.685	0.009	26	26	0.449	0.007	49	58	0.472	0.005	3	0	0.513	0.024	36	21	0.647	0.007	17	21	0.467	0.009	8	8	0.424	0.014	11	12	0.485	0.011	14	23	0.442	0.008	0	2	0.492	0.020	71	48	0.518	0.005	13	19	0.459	0.010	9	13	0.459	0.011	6	11	0.521	0.018
chrX	678600	C	T	3	4	0.473	0.016	13	14	0.525	0.009	22	18	0.487	0.009	19	11	0.528	0.009	29	16	0.463	0.007	7	10	0.652	0.015	13	12	0.490	0.010	25	25	0.475	0.009	30	29	0.493	0.007	5	14	0.479	0.013	21	18	0.565	0.009	11	15	0.492	0.008	18	21	0.555	0.010	16	15	0.498	0.008	13	12	0.466	0.012	19	19	0.454	0.007	30	11	0.716	0.007	12	14	0.447	0.011	14	7	0.685	0.009	29	28	0.449	0.007	45	48	0.472	0.005	5	4	0.513	0.024	34	14	0.647	0.007	20	12	0.467	0.009	12	6	0.424	0.014	3	5	0.485	0.011	15	22	0.442	0.008	4	5	0.492	0.020	66	51	0.518	0.005	16	15	0.459	0.010	9	16	0.459	0.011	7	9	0.521	0.018
chrX	678652	T	C	2	5	0.469	0.016	13	12	0.524	0.009	18	13	0.485	0.009	15	8	0.526	0.009	18	18	0.462	0.007	9	6	0.653	0.015	12	8	0.488	0.010	17	20	0.475	0.009	31	26	0.491	0.007	5	8	0.478	0.013	17	15	0.564	0.009	12	15	0.491	0.008	17	18	0.555	0.010	18	18	0.500	0.008	11	8	0.466	0.012	22	14	0.454	0.007	31	16	0.718	0.007	5	10	0.445	0.011	16	8	0.685	0.009	28	24	0.450	0.007	28	35	0.472	0.005	3	4	0.512	0.025	28	17	0.647	0.007	17	10	0.465	0.009	12	5	0.425	0.014	2	6	0.488	0.011	15	20	0.442	0.008	2	5	0.490	0.020	41	35	0.519	0.005	14	7	0.460	0.010	14	12	0.457	0.011	4	6	0.520	0.018
chrX	678665	C	A	2	5	0.469	0.016	12	8	0.524	0.009	15	12	0.485	0.009	14	10	0.526	0.009	20	19	0.462	0.007	9	4	0.653	0.015	12	7	0.488	0.010	17	23	0.475	0.009	28	25	0.491	0.007	3	8	0.478	0.013	16	16	0.564	0.009	9	15	0.491	0.008	12	20	0.555	0.010	17	18	0.500	0.008	11	6	0.466	0.012	22	15	0.454	0.007	26	15	0.718	0.007	4	10	0.445	0.011	17	6	0.685	0.009	25	28	0.450	0.007	26	38	0.472	0.005	3	4	0.512	0.025	24	17	0.647	0.007	17	9	0.465	0.009	12	7	0.425	0.014	2	8	0.488	0.011	15	23	0.442	0.008	0	4	0.490	0.020	39	37	0.519	0.005	15	5	0.460	0.010	11	11	0.457	0.011	4	6	0.520	0.018
chrX	679917	G	A	1	7	0.473	0.016	33	21	0.526	0.009	21	20	0.487	0.009	26	19	0.529	0.009	30	38	0.463	0.007	12	7	0.653	0.015	16	20	0.493	0.010	14	19	0.475	0.009	47	39	0.492	0.007	7	7	0.476	0.013	36	3	0.564	0.009	25	15	0.491	0.008	18	18	0.554	0.010	24	25	0.495	0.008	13	14	0.467	0.012	19	32	0.453	0.007	36	17	0.717	0.007	10	14	0.449	0.011	22	12	0.686	0.008	27	41	0.450	0.007	36	50	0.472	0.005	1	3	0.514	0.024	54	13	0.648	0.007	19	32	0.466	0.009	12	11	0.425	0.014	10	13	0.486	0.011	15	33	0.440	0.008	4	5	0.490	0.020	71	75	0.519	0.005	18	15	0.460	0.010	15	13	0.462	0.011	4	5	0.518	0.018
chrX	679959	A	G	2	8	0.473	0.016	36	23	0.526	0.009	20	23	0.488	0.009	23	19	0.529	0.009	28	31	0.463	0.007	14	6	0.653	0.015	17	18	0.491	0.010	20	24	0.476	0.009	44	31	0.492	0.007	10	7	0.477	0.013	29	7	0.563	0.009	29	14	0.490	0.008	18	17	0.556	0.010	33	24	0.495	0.008	10	13	0.469	0.012	19	28	0.453	0.008	46	16	0.718	0.007	16	18	0.447	0.011	26	12	0.686	0.008	16	34	0.450	0.007	40	51	0.472	0.005	3	2	0.513	0.025	58	25	0.648	0.007	25	36	0.467	0.009	12	17	0.424	0.014	11	14	0.487	0.011	16	28	0.439	0.008	7	8	0.489	0.020	86	80	0.520	0.005	22	24	0.459	0.010	18	17	0.462	0.011	6	7	0.517	0.018
chrX	680001	A	G	1	6	0.473	0.016	20	19	0.526	0.009	21	21	0.488	0.009	21	18	0.529	0.009	24	23	0.463	0.007	8	1	0.653	0.015	18	16	0.491	0.010	17	25	0.476	0.009	39	29	0.492	0.007	7	11	0.477	0.013	21	9	0.563	0.009	19	10	0.490	0.008	13	12	0.556	0.010	35	20	0.495	0.008	8	10	0.469	0.012	19	22	0.453	0.008	37	12	0.718	0.007	11	19	0.447	0.011	31	10	0.686	0.008	14	31	0.450	0.007	43	56	0.472	0.005	3	2	0.513	0.025	55	24	0.648	0.007	17	28	0.467	0.009	9	17	0.424	0.014	15	11	0.487	0.011	13	21	0.439	0.008	7	7	0.489	0.020	75	79	0.520	0.005	17	21	0.459	0.010	15	13	0.462	0.011	6	4	0.517	0.018
chrX	680298	C	T	4	13	0.473	0.016	25	22	0.524	0.009	23	20	0.486	0.009	26	15	0.528	0.009	33	37	0.463	0.007	12	5	0.653	0.014	20	14	0.492	0.010	14	19	0.475	0.009	37	31	0.493	0.007	13	9	0.478	0.013	22	9	0.564	0.008	18	33	0.491	0.008	27	15	0.557	0.010	28	25	0.494	0.008	8	10	0.470	0.012	32	33	0.452	0.007	51	18	0.719	0.007	10	14	0.447	0.011	30	14	0.686	0.008	35	37	0.451	0.007	63	51	0.471	0.005	3	3	0.516	0.024	39	24	0.647	0.007	36	16	0.468	0.009	16	8	0.424	0.014	17	12	0.489	0.011	21	15	0.439	0.008	11	4	0.487	0.020	60	54	0.521	0.005	15	9	0.460	0.010	14	9	0.463	0.011	5	8	0.518	0.018
chrX	681152	T	C	6	5	0.473	0.016	18	15	0.521	0.009	15	16	0.484	0.009	25	21	0.529	0.008	42	23	0.462	0.007	8	10	0.652	0.014	12	14	0.488	0.010	24	17	0.476	0.009	25	41	0.493	0.006	13	6	0.477	0.013	24	14	0.564	0.008	21	20	0.492	0.008	14	16	0.558	0.010	29	15	0.500	0.008	8	17	0.466	0.012	23	25	0.453	0.007	30	10	0.718	0.007	17	14	0.450	0.011	25	8	0.684	0.008	28	32	0.449	0.007	44	47	0.472	0.005	5	2	0.517	0.024	34	28	0.644	0.007	19	33	0.466	0.008	5	9	0.425	0.013	11	15	0.490	0.011	17	23	0.443	0.008	8	2	0.490	0.020	73	62	0.523	0.005	12	14	0.464	0.009	18	19	0.466	0.011	10	6	0.515	0.018
chrX	681561	G	T	16	14	0.473	0.016	43	20	0.521	0.009	32	17	0.485	0.009	23	10	0.530	0.009	40	37	0.462	0.007	25	8	0.652	0.014	20	22	0.489	0.010	16	23	0.476	0.009	37	42	0.494	0.006	11	1	0.479	0.013	29	34	0.563	0.008	28	30	0.492	0.008	27	13	0.558	0.010	27	24	0.501	0.008	15	13	0.463	0.012	23	12	0.454	0.007	43	14	0.719	0.007	8	16	0.448	0.011	33	21	0.685	0.008	41	52	0.452	0.007	64	57	0.471	0.005	3	8	0.521	0.024	28	15	0.644	0.007	31	35	0.468	0.008	7	14	0.427	0.013	18	9	0.492	0.011	25	37	0.442	0.008	5	6	0.494	0.020	71	73	0.523	0.005	25	23	0.464	0.010	17	24	0.465	0.010	7	5	0.517	0.018
chrX	681587	C	T	17	17	0.473	0.016	43	21	0.521	0.009	28	16	0.485	0.009	28	11	0.530	0.009	38	39	0.462	0.007	24	6	0.652	0.014	25	24	0.489	0.010	19	25	0.476	0.009	33	44	0.494	0.006	11	3	0.479	0.013	28	28	0.563	0.008	30	30	0.492	0.008	27	13	0.558	0.010	31	26	0.501	0.008	17	15	0.463	0.012	28	13	0.454	0.007	38	15	0.719	0.007	8	13	0.448	0.011	36	17	0.685	0.008	34	46	0.452	0.007	70	61	0.471	0.005	2	6	0.521	0.024	25	13	0.644	0.007	29	29	0.468	0.008	7	13	0.427	0.013	17	10	0.492	0.011	27	38	0.442	0.008	4	8	0.494	0.020	77	74	0.523	0.005	22	20	0.464	0.010	17	26	0.465	0.010	12	3	0.517	0.018
chrX	681606	T	C	18	16	0.473	0.016	38	24	0.521	0.009	24	17	0.485	0.009	28	16	0.530	0.009	42	40	0.462	0.007	21	6	0.652	0.014	27	27	0.489	0.010	20	25	0.476	0.009	34	48	0.494	0.006	14	9	0.479	0.013	35	22	0.563	0.008	37	31	0.492	0.008	27	17	0.558	0.010	34	30	0.501	0.008	17	15	0.463	0.012	28	16	0.454	0.007	41	14	0.719	0.007	7	10	0.448	0.011	40	14	0.685	0.008	30	49	0.452	0.007	70	69	0.471	0.005	2	4	0.521	0.024	31	19	0.644	0.007	30	30	0.468	0.008	6	16	0.427	0.013	17	16	0.492	0.011	27	36	0.442	0.008	4	12	0.494	0.020	73	67	0.523	0.005	19	25	0.464	0.010	21	21	0.465	0.010	13	1	0.517	0.018
chrX	681747	T	C	4	4	0.473	0.016	28	19	0.521	0.009	14	20	0.485	0.009	18	20	0.530	0.009	34	32	0.462	0.007	15	8	0.652	0.014	16	18	0.489	0.010	18	21	0.476	0.009	43	32	0.497	0.007	10	15	0.477	0.013	20	13	0.565	0.008	24	25	0.491	0.008	9	21	0.559	0.010	32	23	0.503	0.008	9	8	0.463	0.012	23	16	0.453	0.007	32	16	0.719	0.007	10	12	0.449	0.011	18	18	0.686	0.008	26	44	0.451	0.007	56	57	0.472	0.005	2	0	0.520	0.024	34	10	0.646	0.007	18	32	0.467	0.008	9	16	0.425	0.014	21	23	0.493	0.011	21	27	0.441	0.008	2	13	0.492	0.020	72	50	0.523	0.005	17	9	0.467	0.010	16	11	0.466	0.010	3	1	0.515	0.018
chrX	681843	G	A	5	1	0.473	0.016	17	14	0.522	0.009	13	11	0.485	0.009	19	15	0.530	0.009	27	28	0.462	0.007	3	4	0.652	0.014	12	14	0.489	0.010	14	11	0.477	0.009	35	24	0.498	0.007	1	5	0.477	0.013	12	8	0.565	0.008	15	14	0.491	0.008	10	4	0.559	0.010	19	13	0.503	0.008	5	7	0.463	0.012	15	24	0.454	0.007	25	6	0.719	0.007	7	2	0.449	0.011	14	10	0.686	0.008	19	42	0.451	0.007	36	36	0.472	0.005	2	0	0.520	0.024	23	20	0.646	0.007	13	16	0.467	0.008	6	8	0.425	0.014	7	13	0.494	0.011	14	12	0.441	0.008	7	0	0.492	0.020	42	37	0.523	0.005	9	10	0.467	0.010	9	5	0.465	0.010	3	0	0.515	0.018
chrX	681969	G	T	4	4	0.473	0.016	8	9	0.522	0.009	8	6	0.487	0.009	20	7	0.531	0.009	20	26	0.463	0.007	5	0	0.651	0.014	3	5	0.488	0.010	13	13	0.476	0.009	18	18	0.495	0.007	1	3	0.478	0.013	4	1	0.565	0.008	13	12	0.491	0.008	7	9	0.560	0.010	18	15	0.500	0.008	9	6	0.465	0.012	19	13	0.454	0.007	13	7	0.719	0.007	10	3	0.447	0.011	5	3	0.686	0.008	15	17	0.453	0.007	27	35	0.473	0.005	2	2	0.520	0.024	21	15	0.645	0.007	12	8	0.468	0.008	3	3	0.426	0.014	5	6	0.495	0.011	15	7	0.442	0.008	0	0	0.493	0.020	34	28	0.524	0.005	6	6	0.465	0.010	10	4	0.466	0.011	2	2	0.515	0.018
chrX	682101	C	T	5	2	0.472	0.016	9	9	0.523	0.009	6	4	0.486	0.009	14	8	0.530	0.009	12	20	0.464	0.007	7	0	0.651	0.014	4	5	0.488	0.010	5	8	0.477	0.009	15	9	0.496	0.007	5	2	0.478	0.013	13	2	0.567	0.008	9	4	0.492	0.008	10	4	0.559	0.010	11	7	0.503	0.008	8	6	0.465	0.012	2	7	0.453	0.007	23	3	0.719	0.007	2	7	0.448	0.011	13	0	0.686	0.008	8	11	0.453	0.007	15	26	0.472	0.005	0	1	0.518	0.024	11	8	0.646	0.007	11	5	0.467	0.009	4	2	0.424	0.014	2	6	0.495	0.011	10	3	0.441	0.008	0	0	0.493	0.020	10	21	0.524	0.005	5	9	0.466	0.010	3	3	0.466	0.011	3	1	0.515	0.018
chrX	682202	G	A	1	0	0.472	0.016	5	1	0.523	0.009	10	4	0.486	0.009	13	3	0.530	0.009	8	15	0.464	0.007	9	1	0.651	0.014	1	5	0.488	0.010	3	4	0.477	0.009	18	13	0.496	0.007	2	1	0.478	0.013	9	2	0.567	0.008	4	2	0.492	0.008	6	4	0.559	0.010	12	4	0.503	0.008	5	1	0.465	0.012	6	3	0.453	0.007	20	2	0.719	0.007	2	4	0.448	0.011	4	0	0.686	0.008	2	18	0.453	0.007	14	19	0.472	0.005	0	1	0.518	0.024	11	9	0.646	0.007	8	5	0.467	0.009	1	3	0.424	0.014	4	6	0.495	0.011	6	5	0.441	0.008	0	4	0.493	0.020	18	17	0.524	0.005	2	7	0.466	0.010	0	3	0.466	0.011	1	0	0.515	0.018
chrX	682343	C	T	0	4	0.475	0.016	12	10	0.522	0.009	10	1	0.486	0.009	14	9	0.532	0.009	20	13	0.464	0.007	7	1	0.653	0.014	5	7	0.488	0.010	11	5	0.476	0.009	8	10	0.497	0.007	3	0	0.477	0.013	7	4	0.565	0.008	6	7	0.493	0.008	10	3	0.560	0.010	7	7	0.503	0.008	0	6	0.462	0.012	8	11	0.451	0.007	22	6	0.718	0.007	1	2	0.446	0.011	4	2	0.689	0.008	14	14	0.453	0.007	20	22	0.471	0.005	1	4	0.519	0.024	17	6	0.645	0.007	5	8	0.466	0.009	6	4	0.422	0.014	6	0	0.494	0.011	12	9	0.440	0.008	2	0	0.494	0.020	26	8	0.521	0.005	7	2	0.466	0.010	7	5	0.466	0.011	0	2	0.514	0.018
chrX	682390	C	T	1	7	0.475	0.016	13	12	0.522	0.009	14	9	0.486	0.009	18	12	0.532	0.009	17	21	0.464	0.007	9	2	0.653	0.014	9	7	0.488	0.010	12	11	0.477	0.009	14	18	0.497	0.007	3	3	0.477	0.013	6	10	0.565	0.008	19	11	0.493	0.008	13	3	0.560	0.010	4	11	0.503	0.008	4	9	0.462	0.012	11	19	0.451	0.007	29	13	0.718	0.007	5	6	0.446	0.011	9	3	0.689	0.008	14	31	0.453	0.007	28	39	0.471	0.005	2	0	0.519	0.024	27	14	0.645	0.007	8	12	0.466	0.009	4	4	0.422	0.014	10	6	0.494	0.011	4	13	0.440	0.008	5	0	0.494	0.020	34	21	0.521	0.005	8	4	0.466	0.010	3	4	0.466	0.011	0	2	0.514	0.018
chrX	682401	C	G	1	6	0.475	0.016	12	10	0.522	0.009	13	12	0.486	0.009	17	13	0.532	0.009	18	25	0.464	0.007	9	3	0.653	0.014	8	7	0.488	0.010	13	11	0.477	0.009	17	20	0.497	0.007	3	3	0.477	0.013	6	11	0.565	0.008	20	12	0.493	0.008	15	3	0.560	0.010	4	11	0.503	0.008	4	6	0.462	0.012	13	20	0.451	0.007	30	14	0.718	0.007	5	6	0.446	0.011	11	3	0.689	0.008	19	28	0.453	0.007	29	41	0.471	0.005	2	1	0.519	0.024	29	13	0.645	0.007	7	15	0.466	0.009	4	4	0.422	0.014	8	6	0.494	0.011	7	16	0.440	0.008	6	0	0.494	0.020	36	23	0.521	0.005	9	5	0.466	0.010	2	4	0.466	0.011	1	2	0.514	0.018
chrX	682740	T	C	13	15	0.469	0.016	24	13	0.525	0.009	13	25	0.487	0.009	29	22	0.531	0.009	44	24	0.465	0.007	13	8	0.652	0.014	13	14	0.488	0.010	27	28	0.478	0.009	23	53	0.495	0.006	7	9	0.479	0.013	19	47	0.569	0.008	23	22	0.492	0.008	19	13	0.560	0.010	26	38	0.502	0.008	9	17	0.463	0.012	17	38	0.452	0.007	46	10	0.717	0.007	15	19	0.447	0.011	19	25	0.689	0.008	35	33	0.453	0.007	54	66	0.473	0.005	7	2	0.516	0.024	37	14	0.647	0.007	24	30	0.465	0.008	8	14	0.421	0.014	13	11	0.495	0.011	24	33	0.438	0.008	1	6	0.493	0.020	69	46	0.520	0.005	15	19	0.467	0.010	12	31	0.468	0.010	11	4	0.515	0.018
chrX	682752	A	G	13	14	0.469	0.016	20	16	0.525	0.009	13	20	0.487	0.009	25	22	0.531	0.009	38	26	0.465	0.007	10	9	0.652	0.014	13	11	0.488	0.010	28	23	0.478	0.009	24	47	0.495	0.006	9	8	0.479	0.013	28	33	0.569	0.008	23	22	0.492	0.008	18	14	0.560	0.010	21	38	0.502	0.008	8	15	0.463	0.012	18	39	0.452	0.007	43	10	0.717	0.007	16	14	0.447	0.011	23	20	0.689	0.008	32	36	0.453	0.007	43	61	0.473	0.005	8	2	0.516	0.024	34	14	0.647	0.007	21	31	0.465	0.008	7	10	0.421	0.014	11	11	0.495	0.011	20	37	0.438	0.008	1	2	0.493	0.020	68	43	0.520	0.005	11	17	0.467	0.010	12	32	0.468	0.010	14	2	0.515	0.018
chrX	682784	A	T	8	17	0.469	0.016	17	22	0.525	0.009	12	16	0.487	0.009	23	22	0.531	0.009	38	33	0.465	0.007	9	7	0.652	0.014	11	8	0.488	0.010	29	21	0.478	0.009	36	43	0.495	0.006	8	8	0.479	0.013	25	35	0.569	0.008	23	16	0.492	0.008	18	12	0.560	0.010	21	28	0.502	0.008	7	14	0.463	0.012	19	35	0.452	0.007	41	11	0.717	0.007	12	16	0.447	0.011	22	23	0.689	0.008	24	34	0.453	0.007	46	63	0.473	0.005	5	1	0.516	0.024	33	14	0.647	0.007	19	30	0.465	0.008	6	6	0.421	0.014	10	13	0.495	0.011	19	41	0.438	0.008	3	1	0.493	0.020	65	51	0.520	0.005	15	18	0.467	0.010	13	21	0.468	0.010	11	3	0.515	0.018
chrX	683353	G	A	5	1	0.471	0.016	15	8	0.526	0.009	13	4	0.488	0.009	11	9	0.532	0.009	13	21	0.463	0.007	4	0	0.656	0.014	6	1	0.490	0.010	15	5	0.473	0.009	23	7	0.494	0.006	5	7	0.480	0.013	16	4	0.571	0.008	7	9	0.494	0.008	17	7	0.567	0.010	11	9	0.503	0.008	2	2	0.462	0.012	7	11	0.454	0.007	21	9	0.716	0.007	3	6	0.450	0.011	15	7	0.689	0.008	23	19	0.452	0.007	37	25	0.475	0.005	1	0	0.517	0.024	22	9	0.646	0.007	17	5	0.465	0.008	1	1	0.420	0.014	6	2	0.496	0.011	12	3	0.439	0.008	2	1	0.491	0.020	36	29	0.522	0.005	7	4	0.465	0.010	7	4	0.469	0.010	0	3	0.514	0.018
chrX	683408	C	T	1	4	0.471	0.016	13	9	0.526	0.009	9	0	0.488	0.009	17	14	0.532	0.009	12	28	0.463	0.007	5	3	0.656	0.014	10	5	0.490	0.010	15	9	0.473	0.009	27	2	0.494	0.006	5	5	0.480	0.013	22	5	0.571	0.008	11	13	0.494	0.008	10	11	0.567	0.010	10	11	0.503	0.008	0	3	0.462	0.012	9	9	0.454	0.007	25	8	0.716	0.007	5	6	0.450	0.011	16	4	0.689	0.008	21	20	0.452	0.007	41	39	0.475	0.005	1	0	0.517	0.024	22	11	0.646	0.007	12	7	0.465	0.008	1	2	0.420	0.014	8	2	0.496	0.011	14	8	0.439	0.008	3	3	0.491	0.020	33	34	0.522	0.005	12	4	0.465	0.010	4	9	0.469	0.010	0	2	0.514	0.018
chrX	683446	C	T	2	5	0.471	0.016	9	8	0.526	0.009	11	2	0.488	0.009	13	12	0.532	0.009	10	26	0.463	0.007	5	5	0.656	0.014	10	5	0.490	0.010	15	9	0.473	0.009	32	6	0.494	0.006	5	4	0.480	0.013	19	5	0.571	0.008	13	14	0.494	0.008	11	12	0.567	0.010	9	15	0.503	0.008	2	5	0.462	0.012	8	9	0.454	0.007	19	8	0.716	0.007	6	7	0.450	0.011	15	5	0.689	0.008	18	17	0.452	0.007	35	42	0.475	0.005	1	0	0.517	0.024	24	13	0.646	0.007	12	11	0.465	0.008	2	4	0.420	0.014	13	2	0.496	0.011	15	8	0.439	0.008	4	4	0.491	0.020	33	38	0.522	0.005	10	5	0.465	0.010	2	9	0.469	0.010	1	1	0.514	0.018
chrX	683820	A	G	1	3	0.469	0.015	14	6	0.526	0.009	15	5	0.486	0.009	10	9	0.534	0.008	12	19	0.463	0.007	10	5	0.658	0.014	8	10	0.490	0.010	9	9	0.471	0.009	22	19	0.494	0.006	5	11	0.480	0.013	14	6	0.570	0.008	12	13	0.494	0.008	7	15	0.566	0.010	13	13	0.501	0.008	8	6	0.462	0.012	18	19	0.455	0.007	28	6	0.718	0.007	6	3	0.451	0.011	11	10	0.688	0.008	10	28	0.453	0.007	24	26	0.475	0.005	2	0	0.511	0.023	25	16	0.646	0.007	11	8	0.464	0.008	7	6	0.419	0.014	3	12	0.496	0.011	15	18	0.439	0.008	2	3	0.490	0.020	41	28	0.520	0.005	10	9	0.465	0.009	9	16	0.469	0.010	4	5	0.513	0.018
chrX	683969	G	A	2	0	0.469	0.015	6	4	0.526	0.008	7	5	0.488	0.009	6	3	0.532	0.008	7	10	0.464	0.007	5	1	0.658	0.014	7	0	0.490	0.010	4	7	0.472	0.009	17	14	0.496	0.006	6	1	0.482	0.013	9	4	0.569	0.008	8	11	0.493	0.008	6	5	0.566	0.010	17	6	0.501	0.008	0	8	0.462	0.012	9	13	0.456	0.007	27	1	0.718	0.007	1	3	0.452	0.011	12	3	0.688	0.008	16	19	0.453	0.007	15	19	0.475	0.005	0	4	0.511	0.023	13	7	0.646	0.007	8	9	0.465	0.008	3	0	0.419	0.013	4	9	0.498	0.011	13	11	0.438	0.008	2	0	0.489	0.019	26	22	0.520	0.005	8	3	0.466	0.009	1	2	0.470	0.010	2	0	0.513	0.018
chrX	683975	T	C	2	0	0.469	0.015	5	5	0.526	0.008	7	7	0.488	0.009	7	3	0.532	0.008	7	9	0.464	0.007	5	1	0.658	0.014	7	0	0.490	0.010	5	7	0.472	0.009	16	13	0.496	0.006	6	0	0.482	0.013	10	5	0.569	0.008	8	11	0.493	0.008	6	5	0.566	0.010	17	5	0.501	0.008	0	9	0.462	0.012	8	12	0.456	0.007	26	1	0.718	0.007	1	3	0.452	0.011	10	3	0.688	0.008	15	21	0.453	0.007	16	19	0.475	0.005	0	4	0.511	0.023	14	6	0.646	0.007	7	9	0.465	0.008	3	0	0.419	0.013	4	9	0.498	0.011	14	12	0.438	0.008	2	0	0.489	0.019	27	20	0.520	0.005	8	3	0.466	0.009	1	2	0.470	0.010	2	0	0.513	0.018
chrX	684045	G	T	0	0	0.469	0.015	4	4	0.526	0.008	4	7	0.488	0.009	4	1	0.532	0.008	3	5	0.464	0.007	4	0	0.658	0.014	2	0	0.490	0.010	4	3	0.472	0.009	6	12	0.496	0.006	4	2	0.482	0.013	5	2	0.569	0.008	4	3	0.493	0.008	0	4	0.566	0.010	4	3	0.501	0.008	0	2	0.462	0.012	2	2	0.456	0.007	17	0	0.718	0.007	0	0	0.452	0.011	8	0	0.688	0.008	14	9	0.453	0.007	13	15	0.475	0.005	0	0	0.511	0.023	11	4	0.646	0.007	5	6	0.465	0.008	0	1	0.419	0.013	0	5	0.498	0.011	7	8	0.438	0.008	1	0	0.489	0.019	23	10	0.520	0.005	7	2	0.466	0.009	0	1	0.470	0.010	1	0	0.513	0.018
chrX	684046	T	A	0	0	0.469	0.015	4	4	0.526	0.008	4	7	0.488	0.009	4	1	0.532	0.008	3	5	0.464	0.007	4	0	0.658	0.014	2	0	0.490	0.010	4	3	0.472	0.009	6	12	0.496	0.006	4	2	0.482	0.013	5	2	0.569	0.008	4	3	0.493	0.008	0	4	0.566	0.010	4	3	0.501	0.008	0	2	0.462	0.012	2	2	0.456	0.007	17	0	0.718	0.007	0	0	0.452	0.011	8	0	0.688	0.008	14	9	0.453	0.007	13	15	0.475	0.005	0	0	0.511	0.023	11	4	0.646	0.007	5	6	0.465	0.008	0	1	0.419	0.013	0	5	0.498	0.011	7	8	0.438	0.008	1	0	0.489	0.019	23	10	0.520	0.005	7	2	0.466	0.009	0	1	0.470	0.010	1	0	0.513	0.018
chrX	684047	G	A	0	0	0.469	0.015	4	4	0.526	0.008	4	7	0.488	0.009	4	1	0.532	0.008	3	5	0.464	0.007	4	0	0.658	0.014	2	0	0.490	0.010	4	3	0.472	0.009	6	12	0.496	0.006	4	2	0.482	0.013	5	2	0.569	0.008	4	3	0.493	0.008	0	4	0.566	0.010	4	3	0.501	0.008	0	2	0.462	0.012	2	2	0.456	0.007	17	0	0.718	0.007	0	0	0.452	0.011	8	0	0.688	0.008	14	9	0.453	0.007	13	15	0.475	0.005	0	0	0.511	0.023	11	4	0.646	0.007	5	6	0.465	0.008	0	1	0.419	0.013	0	5	0.498	0.011	7	8	0.438	0.008	1	0	0.489	0.019	23	10	0.520	0.005	7	2	0.466	0.009	0	1	0.470	0.010	1	0	0.513	0.018
chrX	684065	T	A	0	0	0.467	0.015	4	5	0.526	0.008	4	8	0.487	0.009	6	1	0.532	0.008	2	5	0.464	0.007	3	0	0.658	0.014	2	0	0.488	0.010	4	2	0.472	0.009	7	14	0.496	0.006	3	2	0.483	0.013	4	2	0.569	0.008	3	3	0.494	0.008	0	4	0.567	0.010	5	3	0.502	0.008	0	3	0.464	0.012	3	4	0.457	0.007	17	0	0.720	0.007	0	0	0.451	0.011	7	1	0.689	0.008	14	11	0.454	0.007	15	17	0.475	0.005	0	0	0.511	0.024	9	4	0.646	0.007	6	6	0.464	0.008	0	1	0.418	0.014	0	6	0.497	0.011	7	9	0.438	0.008	1	0	0.491	0.020	25	11	0.521	0.005	6	3	0.466	0.009	0	1	0.472	0.010	1	0	0.513	0.018
chrX	684078	A	C	0	0	0.467	0.015	5	3	0.526	0.008	5	8	0.487	0.009	4	1	0.532	0.008	4	5	0.464	0.007	2	1	0.658	0.014	3	0	0.488	0.010	4	2	0.472	0.009	7	12	0.496	0.006	2	3	0.483	0.013	6	1	0.569	0.008	3	7	0.494	0.008	0	4	0.567	0.010	6	5	0.502	0.008	1	2	0.464	0.012	3	3	0.457	0.007	15	1	0.720	0.007	0	2	0.451	0.011	8	2	0.689	0.008	13	12	0.454	0.007	17	15	0.475	0.005	0	0	0.511	0.024	10	2	0.646	0.007	6	8	0.464	0.008	1	1	0.418	0.014	0	6	0.497	0.011	7	7	0.438	0.008	1	0	0.491	0.020	19	13	0.521	0.005	6	5	0.466	0.009	0	2	0.472	0.010	1	0	0.513	0.018
chrX	684288	C	G	3	0	0.465	0.015	14	14	0.525	0.009	7	8	0.486	0.009	16	15	0.533	0.008	26	22	0.463	0.007	5	7	0.655	0.014	8	20	0.492	0.010	5	13	0.473	0.009	32	28	0.495	0.006	7	5	0.483	0.013	15	12	0.569	0.008	15	13	0.495	0.008	6	9	0.565	0.010	16	17	0.505	0.008	4	6	0.465	0.012	17	25	0.458	0.007	20	12	0.720	0.007	10	8	0.453	0.011	14	3	0.684	0.008	22	37	0.454	0.007	22	29	0.473	0.005	3	5	0.512	0.024	29	9	0.645	0.007	13	21	0.469	0.008	10	7	0.418	0.014	3	11	0.493	0.011	16	21	0.440	0.008	4	3	0.491	0.020	37	32	0.521	0.005	10	19	0.467	0.009	12	20	0.473	0.010	7	2	0.510	0.018
chrX	684334	A	G	4	0	0.466	0.015	15	16	0.527	0.009	12	8	0.486	0.009	12	15	0.532	0.008	25	21	0.464	0.007	5	4	0.660	0.014	6	16	0.489	0.010	5	19	0.473	0.009	39	25	0.496	0.006	6	4	0.483	0.013	17	8	0.569	0.008	16	12	0.494	0.008	8	15	0.566	0.010	15	16	0.502	0.008	1	3	0.465	0.012	17	22	0.456	0.007	17	9	0.720	0.007	8	7	0.451	0.011	15	4	0.689	0.008	22	33	0.454	0.007	27	27	0.475	0.005	1	3	0.511	0.024	23	8	0.645	0.007	14	23	0.465	0.008	8	5	0.418	0.014	3	9	0.498	0.011	15	19	0.439	0.008	2	4	0.491	0.020	43	40	0.521	0.005	8	17	0.466	0.009	6	13	0.473	0.010	0	0	0.511	0.018
chrX	684348	A	G	4	0	0.466	0.015	17	18	0.527	0.009	13	9	0.486	0.009	17	16	0.532	0.008	28	20	0.464	0.007	5	5	0.660	0.014	6	13	0.489	0.010	8	18	0.473	0.009	36	22	0.496	0.006	7	4	0.483	0.013	14	8	0.569	0.008	18	10	0.494	0.008	10	14	0.566	0.010	17	17	0.502	0.008	1	4	0.465	0.012	18	21	0.456	0.007	17	9	0.720	0.007	9	7	0.451	0.011	16	5	0.689	0.008	19	26	0.454	0.007	27	22	0.475	0.005	1	3	0.511	0.024	24	3	0.645	0.007	14	19	0.465	0.008	6	3	0.418	0.014	3	9	0.498	0.011	16	21	0.439	0.008	2	4	0.491	0.020	43	44	0.521	0.005	7	15	0.466	0.009	6	12	0.473	0.010	0	1	0.511	0.018
chrX	684508	C	A	2	0	0.466	0.015	20	12	0.526	0.009	14	11	0.487	0.009	22	13	0.535	0.008	31	17	0.463	0.007	11	2	0.660	0.014	9	5	0.493	0.010	19	11	0.473	0.009	28	19	0.494	0.006	16	4	0.485	0.013	23	18	0.573	0.008	23	10	0.495	0.008	12	8	0.564	0.010	13	9	0.505	0.008	10	2	0.465	0.012	26	13	0.456	0.007	39	6	0.721	0.007	13	13	0.453	0.011	31	5	0.686	0.008	23	18	0.455	0.007	49	29	0.474	0.005	2	0	0.512	0.024	29	12	0.646	0.007	9	13	0.467	0.008	3	8	0.418	0.014	6	7	0.494	0.011	13	11	0.441	0.008	1	3	0.492	0.020	52	23	0.521	0.005	6	5	0.467	0.009	1	5	0.474	0.010	4	3	0.511	0.018
chrX	684510	G	A	2	0	0.466	0.015	20	12	0.526	0.009	14	11	0.487	0.009	22	13	0.535	0.008	31	17	0.463	0.007	11	2	0.660	0.014	9	5	0.493	0.010	19	11	0.473	0.009	28	19	0.494	0.006	16	4	0.485	0.013	23	18	0.573	0.008	23	10	0.495	0.008	12	8	0.564	0.010	13	9	0.505	0.008	10	2	0.465	0.012	26	13	0.456	0.007	39	6	0.721	0.007	13	13	0.453	0.011	31	5	0.686	0.008	23	18	0.455	0.007	49	29	0.474	0.005	2	0	0.512	0.024	29	12	0.646	0.007	9	13	0.467	0.008	3	8	0.418	0.014	6	7	0.494	0.011	13	11	0.441	0.008	1	3	0.492	0.020	52	23	0.521	0.005	6	5	0.467	0.009	1	5	0.474	0.010	4	3	0.511	0.018
chrX	684514	C	A	2	0	0.466	0.015	20	12	0.526	0.009	14	11	0.487	0.009	22	13	0.535	0.008	31	17	0.463	0.007	11	2	0.660	0.014	9	5	0.493	0.010	19	11	0.473	0.009	28	19	0.494	0.006	16	4	0.485	0.013	23	18	0.573	0.008	23	10	0.495	0.008	12	8	0.564	0.010	13	9	0.505	0.008	10	2	0.465	0.012	26	13	0.456	0.007	39	6	0.721	0.007	13	13	0.453	0.011	31	5	0.686	0.008	23	18	0.455	0.007	49	29	0.474	0.005	2	0	0.512	0.024	29	12	0.646	0.007	9	13	0.467	0.008	3	8	0.418	0.014	6	7	0.494	0.011	13	11	0.441	0.008	1	3	0.492	0.020	52	23	0.521	0.005	6	5	0.467	0.009	1	5	0.474	0.010	4	3	0.511	0.018
chrX	684758	G	C	8	9	0.466	0.016	18	16	0.527	0.009	11	15	0.488	0.009	16	18	0.534	0.009	27	30	0.463	0.007	16	1	0.659	0.014	17	10	0.490	0.010	9	17	0.473	0.009	27	22	0.494	0.007	15	10	0.484	0.013	16	10	0.573	0.008	23	21	0.496	0.008	8	11	0.563	0.010	12	24	0.503	0.008	5	8	0.467	0.012	15	20	0.456	0.007	38	12	0.721	0.007	8	9	0.451	0.011	9	6	0.687	0.008	23	25	0.455	0.007	30	30	0.474	0.005	1	5	0.510	0.024	27	22	0.644	0.007	20	14	0.465	0.009	4	6	0.418	0.014	4	9	0.496	0.011	15	13	0.440	0.008	10	0	0.492	0.020	48	42	0.520	0.005	7	11	0.466	0.010	7	15	0.472	0.011	0	0	0.513	0.018
chrX	684785	T	C	7	9	0.463	0.015	20	12	0.527	0.009	10	13	0.487	0.009	14	16	0.534	0.009	28	28	0.462	0.007	14	1	0.660	0.014	13	10	0.489	0.010	9	20	0.474	0.009	24	21	0.493	0.006	12	9	0.485	0.013	18	13	0.571	0.008	19	19	0.494	0.008	8	9	0.563	0.010	12	20	0.504	0.008	4	7	0.469	0.012	12	17	0.455	0.007	35	11	0.720	0.007	9	7	0.451	0.011	11	4	0.685	0.008	23	21	0.453	0.007	25	25	0.474	0.005	1	5	0.512	0.024	21	21	0.644	0.007	14	12	0.466	0.008	2	5	0.419	0.014	5	7	0.495	0.011	16	10	0.440	0.008	9	0	0.490	0.020	41	39	0.520	0.005	7	9	0.463	0.009	7	17	0.474	0.010	0	2	0.512	0.018
chrX	685154	A	G	2	4	0.460	0.015	8	7	0.527	0.009	10	9	0.487	0.009	12	9	0.533	0.008	25	23	0.462	0.007	6	2	0.659	0.014	9	12	0.490	0.010	13	14	0.473	0.009	27	21	0.492	0.006	0	12	0.482	0.013	16	9	0.570	0.008	21	15	0.496	0.008	16	10	0.562	0.010	9	14	0.505	0.008	14	4	0.469	0.012	20	11	0.454	0.007	12	11	0.721	0.007	2	11	0.451	0.011	16	3	0.684	0.008	20	22	0.454	0.007	26	24	0.475	0.005	3	2	0.512	0.024	24	11	0.646	0.007	9	6	0.466	0.008	4	7	0.416	0.014	9	6	0.496	0.011	20	13	0.438	0.008	2	5	0.489	0.020	27	32	0.521	0.005	14	2	0.462	0.009	8	12	0.475	0.010	3	4	0.513	0.018
chrX	685208	C	T	1	4	0.460	0.015	7	11	0.527	0.009	11	14	0.487	0.009	13	11	0.533	0.008	31	27	0.462	0.007	7	3	0.659	0.014	7	12	0.490	0.010	9	18	0.473	0.009	34	23	0.492	0.006	1	4	0.482	0.013	21	12	0.570	0.008	15	18	0.496	0.008	16	13	0.562	0.010	11	18	0.505	0.008	14	4	0.469	0.012	21	17	0.454	0.007	20	9	0.721	0.007	5	13	0.451	0.011	16	5	0.684	0.008	19	20	0.454	0.007	28	31	0.475	0.005	0	4	0.512	0.024	25	14	0.646	0.007	11	10	0.466	0.008	5	5	0.416	0.014	8	9	0.496	0.011	16	19	0.438	0.008	3	8	0.489	0.020	30	47	0.521	0.005	12	6	0.462	0.009	8	15	0.475	0.010	2	12	0.513	0.018
chrX	685607	T	C	10	13	0.457	0.015	17	11	0.524	0.009	24	14	0.487	0.009	30	22	0.533	0.008	21	31	0.463	0.007	13	3	0.658	0.014	13	13	0.489	0.010	15	18	0.473	0.009	36	37	0.492	0.006	9	6	0.488	0.013	23	16	0.571	0.008	20	29	0.491	0.008	13	23	0.558	0.010	15	21	0.505	0.008	6	9	0.467	0.012	34	32	0.459	0.007	29	14	0.723	0.007	14	21	0.451	0.011	25	10	0.682	0.008	39	33	0.454	0.007	48	42	0.475	0.005	6	3	0.507	0.024	22	15	0.646	0.007	21	18	0.464	0.008	12	10	0.414	0.013	10	15	0.493	0.011	14	35	0.441	0.008	7	9	0.489	0.020	75	34	0.521	0.005	26	16	0.457	0.009	8	23	0.477	0.010	12	7	0.515	0.018
chrX	685862	T	C	7	9	0.459	0.015	17	12	0.527	0.009	15	25	0.489	0.009	36	11	0.534	0.009	27	29	0.462	0.007	10	4	0.660	0.014	10	5	0.490	0.010	14	20	0.475	0.009	32	30	0.492	0.006	6	11	0.485	0.013	15	17	0.571	0.008	21	11	0.498	0.008	19	15	0.561	0.010	24	17	0.507	0.008	11	7	0.467	0.012	32	27	0.456	0.007	31	11	0.725	0.007	13	12	0.452	0.011	26	11	0.683	0.008	28	36	0.455	0.007	51	39	0.475	0.005	3	4	0.509	0.024	48	19	0.647	0.007	16	21	0.466	0.009	5	6	0.414	0.014	12	9	0.495	0.011	13	18	0.440	0.008	8	3	0.489	0.020	66	50	0.521	0.005	14	12	0.460	0.010	10	9	0.477	0.010	12	6	0.514	0.018
chrX	685982	T	C	10	3	0.461	0.015	20	12	0.527	0.009	7	21	0.490	0.009	8	18	0.535	0.009	8	36	0.464	0.007	4	1	0.658	0.014	8	10	0.489	0.010	11	15	0.476	0.009	23	23	0.492	0.006	6	9	0.484	0.013	8	6	0.573	0.008	18	12	0.495	0.008	11	21	0.560	0.010	13	9	0.506	0.008	4	9	0.468	0.012	26	19	0.457	0.007	35	6	0.723	0.007	18	14	0.457	0.011	16	5	0.683	0.008	22	18	0.453	0.007	31	28	0.475	0.005	0	3	0.509	0.024	29	20	0.648	0.007	11	9	0.466	0.009	6	6	0.414	0.013	8	7	0.495	0.011	10	20	0.442	0.008	3	4	0.490	0.020	39	37	0.523	0.005	12	9	0.457	0.010	11	6	0.478	0.010	2	1	0.513	0.018
chrX	686023	G	A	9	1	0.460	0.015	11	10	0.527	0.009	7	15	0.490	0.009	9	12	0.535	0.009	8	29	0.464	0.007	3	1	0.658	0.014	6	8	0.489	0.010	11	14	0.476	0.009	18	23	0.492	0.006	3	7	0.484	0.013	9	6	0.573	0.008	9	12	0.495	0.008	9	12	0.560	0.010	10	10	0.506	0.008	2	8	0.468	0.012	21	15	0.457	0.007	41	7	0.723	0.007	19	16	0.457	0.011	11	4	0.683	0.008	18	22	0.453	0.007	34	23	0.475	0.005	1	1	0.509	0.024	26	15	0.648	0.007	9	10	0.466	0.009	5	9	0.414	0.013	6	5	0.495	0.011	8	15	0.442	0.008	1	7	0.490	0.020	34	32	0.523	0.005	7	6	0.457	0.010	11	8	0.478	0.010	3	0	0.513	0.018
chrX	686102	T	C	3	7	0.459	0.016	8	7	0.527	0.009	2	14	0.490	0.009	9	8	0.535	0.009	10	22	0.463	0.007	5	2	0.659	0.014	3	8	0.490	0.010	8	11	0.476	0.009	12	11	0.492	0.006	2	3	0.484	0.013	11	6	0.571	0.008	11	7	0.496	0.008	5	14	0.560	0.010	8	7	0.507	0.008	2	2	0.469	0.012	20	19	0.458	0.007	27	5	0.724	0.007	5	16	0.456	0.011	7	6	0.681	0.008	12	20	0.454	0.007	13	17	0.475	0.005	2	0	0.509	0.024	24	11	0.648	0.007	1	8	0.466	0.009	10	6	0.414	0.014	2	6	0.497	0.011	8	12	0.441	0.008	0	5	0.490	0.020	37	33	0.523	0.005	6	4	0.459	0.010	3	5	0.478	0.010	4	0	0.515	0.018
chrX	686736	A	G	0	0	0.455	0.015	1	4	0.527	0.009	2	14	0.493	0.009	2	6	0.537	0.009	9	14	0.464	0.007	2	1	0.660	0.014	8	4	0.491	0.010	2	2	0.475	0.009	14	12	0.493	0.006	0	0	0.485	0.013	3	10	0.573	0.008	1	6	0.496	0.008	7	8	0.562	0.010	4	7	0.511	0.008	1	3	0.466	0.012	13	9	0.457	0.007	15	4	0.724	0.007	2	4	0.455	0.011	3	4	0.679	0.008	8	7	0.455	0.007	15	18	0.475	0.005	0	2	0.510	0.024	10	5	0.648	0.007	3	7	0.463	0.009	3	4	0.412	0.014	3	1	0.499	0.011	4	19	0.443	0.008	0	0	0.487	0.020	24	33	0.522	0.005	1	8	0.462	0.010	0	5	0.478	0.010	1	0	0.511	0.018
chrX	686894	A	C	8	6	0.455	0.015	9	16	0.527	0.009	3	9	0.492	0.009	3	17	0.537	0.009	15	15	0.463	0.007	3	2	0.659	0.014	7	9	0.489	0.010	18	6	0.474	0.009	18	12	0.492	0.006	5	3	0.486	0.013	10	13	0.572	0.008	13	13	0.495	0.008	10	6	0.560	0.010	9	15	0.511	0.008	4	6	0.470	0.012	10	21	0.456	0.007	25	13	0.725	0.007	3	5	0.454	0.011	11	5	0.679	0.008	15	24	0.454	0.007	16	44	0.474	0.005	0	4	0.510	0.024	14	14	0.648	0.007	4	15	0.462	0.009	3	6	0.411	0.013	7	11	0.498	0.011	15	12	0.443	0.008	1	2	0.489	0.020	24	33	0.522	0.005	14	7	0.464	0.010	10	9	0.477	0.010	0	0	0.511	0.018
chrX	686917	G	A	8	7	0.455	0.015	9	11	0.527	0.009	3	11	0.492	0.009	2	13	0.537	0.009	15	14	0.463	0.007	2	2	0.659	0.014	6	10	0.489	0.010	17	4	0.474	0.009	16	11	0.492	0.006	8	4	0.486	0.013	9	7	0.572	0.008	11	10	0.495	0.008	8	4	0.560	0.010	10	10	0.511	0.008	4	6	0.470	0.012	11	18	0.456	0.007	21	12	0.725	0.007	6	6	0.454	0.011	13	3	0.679	0.008	13	20	0.454	0.007	15	39	0.474	0.005	0	4	0.510	0.024	19	12	0.648	0.007	5	14	0.462	0.009	2	6	0.411	0.013	5	8	0.499	0.011	11	12	0.443	0.008	2	3	0.489	0.020	26	29	0.522	0.005	13	9	0.464	0.010	9	9	0.477	0.010	0	0	0.511	0.018
chrX	687329	A	G	4	4	0.453	0.015	13	9	0.527	0.009	13	25	0.491	0.009	7	7	0.538	0.008	15	28	0.462	0.007	2	3	0.656	0.014	9	9	0.489	0.010	11	10	0.474	0.009	10	21	0.493	0.006	6	5	0.487	0.013	10	10	0.570	0.008	16	13	0.496	0.008	12	4	0.562	0.010	17	11	0.509	0.008	11	4	0.471	0.012	16	25	0.456	0.007	28	11	0.726	0.007	6	8	0.456	0.011	14	7	0.680	0.008	19	27	0.454	0.007	31	38	0.473	0.005	1	2	0.511	0.024	30	11	0.646	0.007	9	13	0.461	0.008	3	5	0.409	0.013	11	10	0.497	0.011	23	16	0.444	0.008	5	2	0.488	0.020	36	54	0.520	0.005	12	13	0.463	0.010	10	8	0.479	0.010	0	4	0.509	0.018
chrX	687612	G	A	3	6	0.453	0.016	16	9	0.528	0.009	8	14	0.491	0.009	17	21	0.537	0.009	27	31	0.462	0.007	6	6	0.658	0.014	14	17	0.489	0.010	6	14	0.474	0.009	26	44	0.493	0.006	4	6	0.487	0.013	13	16	0.570	0.008	17	22	0.494	0.008	12	16	0.561	0.010	13	15	0.511	0.008	5	11	0.469	0.012	18	24	0.456	0.007	35	17	0.726	0.007	6	6	0.456	0.011	24	12	0.679	0.008	13	35	0.454	0.007	24	44	0.474	0.005	1	4	0.511	0.024	31	16	0.647	0.007	10	19	0.459	0.009	7	6	0.410	0.014	9	15	0.496	0.011	14	29	0.444	0.008	3	0	0.489	0.020	61	39	0.521	0.005	9	18	0.464	0.010	10	5	0.480	0.010	5	0	0.510	0.018
chrX	688286	A	G	2	6	0.457	0.015	10	10	0.529	0.009	10	15	0.493	0.009	8	10	0.535	0.008	21	26	0.466	0.007	3	5	0.657	0.014	14	9	0.489	0.010	13	15	0.474	0.009	29	28	0.493	0.006	7	7	0.484	0.013	13	10	0.574	0.008	5	11	0.497	0.008	15	10	0.561	0.010	8	11	0.512	0.008	6	4	0.472	0.012	9	16	0.457	0.007	26	11	0.727	0.007	9	7	0.453	0.011	19	7	0.680	0.008	23	15	0.455	0.007	34	27	0.474	0.005	5	0	0.511	0.024	21	4	0.648	0.007	12	12	0.459	0.008	2	4	0.412	0.013	8	8	0.494	0.011	15	9	0.443	0.008	2	1	0.490	0.020	37	36	0.523	0.005	4	8	0.466	0.010	8	9	0.479	0.010	3	8	0.512	0.018
chrX	688289	T	A	2	6	0.457	0.015	10	10	0.529	0.009	10	15	0.493	0.009	8	10	0.535	0.008	21	26	0.466	0.007	3	5	0.657	0.014	14	9	0.489	0.010	13	15	0.474	0.009	29	28	0.493	0.006	7	7	0.484	0.013	13	10	0.574	0.008	5	11	0.497	0.008	15	10	0.561	0.010	8	11	0.512	0.008	6	4	0.472	0.012	9	16	0.457	0.007	26	11	0.727	0.007	9	7	0.453	0.011	19	7	0.680	0.008	23	15	0.455	0.007	34	27	0.474	0.005	5	0	0.511	0.024	21	4	0.648	0.007	12	12	0.459	0.008	2	4	0.412	0.013	8	8	0.494	0.011	15	9	0.443	0.008	2	1	0.490	0.020	37	36	0.523	0.005	4	8	0.466	0.010	8	9	0.479	0.010	3	8	0.512	0.018
chrX	688565	C	T	13	11	0.456	0.016	16	30	0.531	0.009	24	34	0.494	0.009	25	28	0.534	0.008	29	62	0.467	0.007	10	5	0.659	0.014	31	26	0.485	0.010	29	39	0.474	0.009	32	62	0.494	0.006	17	21	0.483	0.013	32	29	0.572	0.008	39	47	0.496	0.008	24	30	0.561	0.010	27	47	0.513	0.008	13	16	0.470	0.012	31	42	0.459	0.007	57	19	0.729	0.007	18	24	0.454	0.011	37	26	0.681	0.008	35	55	0.454	0.007	55	62	0.474	0.005	2	4	0.513	0.024	41	21	0.649	0.007	16	26	0.459	0.008	7	7	0.412	0.014	14	22	0.496	0.011	37	33	0.442	0.008	10	14	0.487	0.020	63	93	0.523	0.005	29	13	0.467	0.010	14	20	0.478	0.010	7	10	0.512	0.018
chrX	689090	C	T	3	9	0.455	0.015	10	13	0.531	0.008	9	18	0.497	0.009	10	4	0.534	0.008	13	14	0.465	0.007	7	4	0.659	0.014	7	7	0.485	0.010	8	17	0.474	0.009	15	33	0.495	0.006	7	5	0.481	0.013	20	8	0.573	0.008	19	10	0.495	0.008	12	9	0.563	0.010	12	15	0.514	0.008	6	6	0.471	0.012	8	21	0.462	0.007	24	8	0.728	0.007	6	10	0.457	0.011	20	8	0.682	0.008	20	24	0.453	0.007	29	34	0.473	0.005	0	4	0.515	0.024	31	9	0.648	0.007	11	16	0.460	0.008	7	8	0.412	0.013	9	4	0.496	0.011	12	16	0.441	0.008	2	3	0.485	0.019	28	30	0.524	0.005	11	14	0.468	0.009	7	7	0.480	0.010	4	3	0.513	0.018
chrX	689222	C	T	2	5	0.454	0.015	10	9	0.530	0.008	14	16	0.492	0.009	15	14	0.532	0.008	15	18	0.465	0.007	5	7	0.660	0.013	3	9	0.490	0.010	14	14	0.474	0.009	31	25	0.495	0.006	10	10	0.482	0.013	22	9	0.575	0.008	13	24	0.496	0.008	9	4	0.564	0.010	18	11	0.514	0.008	5	3	0.471	0.012	17	19	0.462	0.007	29	13	0.728	0.007	5	14	0.457	0.011	17	7	0.683	0.008	27	30	0.452	0.007	15	35	0.473	0.005	0	0	0.514	0.024	21	12	0.647	0.007	6	21	0.461	0.008	8	5	0.414	0.014	8	5	0.496	0.011	11	9	0.439	0.008	1	3	0.485	0.019	30	27	0.524	0.005	12	7	0.467	0.009	4	6	0.481	0.010	2	5	0.515	0.018
chrX	689592	G	A	7	6	0.453	0.016	27	12	0.530	0.008	6	15	0.495	0.009	16	14	0.533	0.008	29	36	0.466	0.007	13	3	0.658	0.014	7	14	0.488	0.010	14	13	0.475	0.009	26	27	0.495	0.006	4	7	0.483	0.013	18	13	0.574	0.008	19	17	0.496	0.008	19	19	0.564	0.010	19	21	0.513	0.008	10	10	0.470	0.012	21	27	0.463	0.007	39	8	0.728	0.007	14	12	0.459	0.011	21	7	0.682	0.008	26	30	0.452	0.007	34	44	0.473	0.005	4	5	0.516	0.024	33	14	0.647	0.007	18	14	0.462	0.008	3	5	0.416	0.014	6	12	0.495	0.011	14	28	0.438	0.008	5	4	0.484	0.019	47	24	0.523	0.005	8	16	0.468	0.010	14	17	0.482	0.010	5	12	0.514	0.018
chrX	689796	G	A	2	1	0.453	0.016	13	9	0.532	0.009	8	16	0.498	0.009	19	15	0.533	0.009	23	36	0.466	0.007	13	4	0.660	0.014	4	8	0.488	0.010	18	14	0.475	0.009	39	33	0.496	0.006	7	5	0.484	0.013	17	15	0.574	0.008	20	27	0.499	0.008	5	12	0.562	0.010	21	20	0.513	0.008	9	7	0.469	0.012	19	28	0.463	0.007	38	11	0.729	0.007	5	10	0.456	0.011	26	5	0.681	0.008	31	30	0.452	0.007	35	44	0.472	0.005	3	0	0.517	0.024	38	17	0.648	0.007	21	13	0.462	0.009	5	5	0.415	0.014	4	15	0.496	0.011	10	18	0.436	0.008	5	5	0.485	0.020	49	42	0.523	0.005	13	14	0.465	0.010	6	11	0.480	0.010	0	5	0.513	0.018
chrX	689967	A	G	2	4	0.454	0.016	14	12	0.532	0.009	8	14	0.499	0.009	8	11	0.534	0.008	13	18	0.466	0.007	7	6	0.660	0.014	5	2	0.488	0.010	14	8	0.474	0.009	19	15	0.496	0.006	1	5	0.482	0.013	16	8	0.574	0.008	16	17	0.498	0.008	13	8	0.562	0.010	11	10	0.514	0.008	5	8	0.469	0.012	9	13	0.465	0.007	23	10	0.729	0.007	6	7	0.456	0.011	16	4	0.681	0.008	15	24	0.452	0.007	26	30	0.471	0.005	0	0	0.519	0.024	20	13	0.647	0.007	17	5	0.461	0.008	6	3	0.417	0.014	4	10	0.496	0.011	12	11	0.436	0.008	2	2	0.485	0.020	27	20	0.523	0.005	9	3	0.465	0.009	7	9	0.480	0.010	2	2	0.513	0.018
chrX	690183	A	T	2	4	0.454	0.016	4	15	0.531	0.008	7	14	0.500	0.009	13	11	0.536	0.008	21	20	0.466	0.007	6	4	0.660	0.014	9	7	0.487	0.010	10	7	0.473	0.009	19	15	0.496	0.006	5	6	0.484	0.013	14	2	0.575	0.008	6	11	0.499	0.008	11	7	0.564	0.010	17	7	0.515	0.008	8	9	0.470	0.012	12	19	0.465	0.007	18	9	0.728	0.007	7	12	0.457	0.011	12	1	0.681	0.008	20	26	0.452	0.007	29	24	0.472	0.005	4	1	0.518	0.024	21	17	0.647	0.007	16	8	0.460	0.008	2	6	0.417	0.014	3	7	0.498	0.011	6	18	0.437	0.008	3	5	0.484	0.019	31	29	0.522	0.005	12	10	0.463	0.009	7	1	0.481	0.010	8	2	0.513	0.018
chrX	690743	G	T	13	6	0.455	0.016	23	16	0.530	0.008	15	21	0.499	0.009	36	22	0.534	0.008	30	31	0.465	0.007	19	10	0.658	0.014	8	13	0.487	0.010	29	15	0.473	0.009	42	29	0.494	0.006	10	12	0.481	0.013	34	11	0.574	0.008	23	29	0.500	0.008	11	16	0.564	0.010	22	34	0.514	0.008	8	13	0.473	0.012	26	35	0.464	0.007	43	16	0.729	0.007	22	10	0.459	0.011	35	14	0.682	0.008	25	34	0.452	0.007	49	56	0.474	0.005	4	2	0.518	0.024	40	16	0.648	0.007	28	20	0.460	0.008	11	6	0.417	0.014	13	17	0.496	0.011	31	34	0.437	0.008	7	5	0.485	0.020	61	60	0.522	0.005	16	18	0.466	0.009	14	14	0.484	0.010	2	5	0.511	0.018
chrX	690933	T	C	3	7	0.455	0.016	22	12	0.529	0.008	24	16	0.499	0.009	23	28	0.534	0.008	32	22	0.465	0.007	5	9	0.659	0.014	10	6	0.487	0.010	19	17	0.472	0.009	32	34	0.494	0.006	7	9	0.480	0.013	24	11	0.574	0.008	23	27	0.499	0.008	11	1	0.564	0.010	24	23	0.514	0.008	9	11	0.474	0.012	14	34	0.462	0.007	41	14	0.729	0.007	9	7	0.458	0.011	27	6	0.682	0.008	27	37	0.452	0.007	52	38	0.474	0.005	6	0	0.518	0.024	46	20	0.648	0.007	32	12	0.460	0.008	7	15	0.417	0.014	19	9	0.495	0.011	17	36	0.437	0.008	4	3	0.485	0.019	55	45	0.522	0.005	11	17	0.466	0.009	16	8	0.484	0.010	7	7	0.509	0.018
chrX	690963	G	T	1	6	0.455	0.016	25	10	0.529	0.008	25	16	0.499	0.009	23	20	0.533	0.008	31	26	0.465	0.007	7	10	0.659	0.014	12	8	0.487	0.010	20	15	0.472	0.009	28	33	0.494	0.006	8	11	0.480	0.013	25	14	0.574	0.008	27	25	0.499	0.008	11	6	0.564	0.010	26	17	0.514	0.008	12	14	0.474	0.012	14	35	0.462	0.007	40	12	0.729	0.007	9	8	0.458	0.011	27	5	0.682	0.008	36	42	0.452	0.007	55	47	0.474	0.005	3	0	0.518	0.024	45	21	0.648	0.007	29	15	0.460	0.008	7	16	0.417	0.014	21	7	0.495	0.011	15	33	0.437	0.008	5	2	0.485	0.019	66	41	0.522	0.005	11	15	0.466	0.009	15	9	0.484	0.010	5	7	0.509	0.018
chrX	691035	T	A	4	7	0.455	0.016	20	12	0.529	0.008	15	11	0.499	0.009	20	20	0.533	0.008	29	35	0.465	0.007	6	8	0.659	0.014	8	4	0.487	0.010	28	11	0.472	0.009	24	24	0.494	0.006	9	10	0.480	0.013	23	18	0.574	0.008	18	20	0.499	0.008	11	6	0.564	0.010	28	18	0.514	0.008	12	8	0.474	0.012	20	26	0.462	0.007	34	10	0.729	0.007	12	4	0.458	0.011	29	4	0.682	0.008	20	42	0.452	0.007	35	38	0.474	0.005	1	0	0.518	0.024	38	26	0.648	0.007	16	13	0.460	0.008	5	9	0.417	0.014	13	7	0.496	0.011	14	28	0.437	0.008	5	3	0.485	0.019	44	36	0.522	0.005	4	13	0.466	0.009	15	10	0.484	0.010	1	8	0.509	0.018
chrX	691434	A	G	3	1	0.456	0.015	21	17	0.529	0.008	23	8	0.499	0.009	11	11	0.534	0.008	35	10	0.465	0.006	12	3	0.661	0.013	8	7	0.486	0.010	16	13	0.471	0.009	30	18	0.495	0.006	6	9	0.480	0.013	23	10	0.573	0.008	18	14	0.499	0.008	16	16	0.564	0.010	14	25	0.516	0.008	12	3	0.472	0.012	17	17	0.460	0.007	28	8	0.730	0.007	8	3	0.457	0.011	15	5	0.680	0.008	23	23	0.453	0.007	34	43	0.474	0.005	2	1	0.518	0.024	19	9	0.649	0.007	20	12	0.461	0.008	3	2	0.418	0.014	8	10	0.494	0.011	16	11	0.438	0.008	4	2	0.486	0.019	53	44	0.521	0.005	14	17	0.465	0.009	7	6	0.484	0.010	6	6	0.511	0.018
chrX	691772	C	T	3	5	0.452	0.015	19	23	0.529	0.008	12	9	0.500	0.009	16	12	0.532	0.008	23	23	0.465	0.006	5	3	0.659	0.013	16	17	0.483	0.010	9	11	0.470	0.009	26	28	0.494	0.006	4	4	0.482	0.013	7	9	0.574	0.008	23	13	0.499	0.008	7	15	0.562	0.010	15	14	0.516	0.008	15	9	0.472	0.012	15	22	0.459	0.007	23	7	0.730	0.007	10	4	0.458	0.011	20	10	0.679	0.008	22	28	0.453	0.006	35	40	0.477	0.005	2	3	0.518	0.023	11	8	0.649	0.007	15	18	0.461	0.008	4	6	0.418	0.013	13	11	0.496	0.011	17	16	0.439	0.008	4	4	0.490	0.019	30	30	0.522	0.005	5	8	0.467	0.009	11	3	0.486	0.010	8	1	0.508	0.018
chrX	691788	G	C	2	3	0.452	0.015	19	18	0.529	0.008	9	9	0.500	0.009	12	10	0.532	0.008	24	23	0.465	0.006	3	4	0.659	0.013	14	17	0.483	0.010	8	12	0.470	0.009	33	21	0.494	0.006	4	3	0.482	0.013	10	10	0.574	0.008	17	16	0.499	0.008	4	14	0.562	0.010	13	16	0.516	0.008	15	9	0.472	0.012	16	23	0.459	0.007	23	8	0.730	0.007	8	1	0.458	0.011	14	9	0.679	0.008	21	24	0.453	0.006	35	37	0.477	0.005	4	3	0.518	0.023	10	9	0.649	0.007	13	12	0.461	0.008	4	8	0.418	0.013	10	15	0.496	0.011	11	18	0.439	0.008	2	4	0.490	0.019	33	37	0.522	0.005	5	9	0.467	0.009	12	4	0.486	0.010	4	1	0.508	0.018
chrX	691911	A	C	2	5	0.454	0.015	13	10	0.530	0.008	13	11	0.499	0.009	18	4	0.531	0.008	17	24	0.464	0.007	1	2	0.659	0.013	3	13	0.483	0.010	7	13	0.471	0.009	19	30	0.493	0.006	6	5	0.481	0.013	15	11	0.572	0.008	11	19	0.499	0.008	3	1	0.562	0.010	10	16	0.516	0.008	7	7	0.476	0.012	17	23	0.461	0.007	19	19	0.731	0.007	2	3	0.459	0.011	13	11	0.679	0.008	19	21	0.451	0.007	38	34	0.478	0.005	4	0	0.518	0.024	12	16	0.650	0.007	16	13	0.461	0.008	8	14	0.420	0.014	8	9	0.494	0.011	15	20	0.440	0.008	4	4	0.492	0.019	36	40	0.521	0.005	7	5	0.467	0.009	10	10	0.483	0.010	1	2	0.507	0.018
chrX	691989	T	C	1	6	0.455	0.015	17	26	0.530	0.008	16	18	0.499	0.009	20	6	0.530	0.008	23	36	0.464	0.006	6	8	0.661	0.013	6	18	0.485	0.010	7	12	0.471	0.009	12	28	0.493	0.006	5	4	0.481	0.013	15	10	0.574	0.008	19	14	0.498	0.008	15	5	0.563	0.010	17	13	0.517	0.008	9	9	0.477	0.012	15	15	0.461	0.007	28	22	0.731	0.007	6	10	0.459	0.011	18	16	0.678	0.008	19	31	0.451	0.006	38	43	0.480	0.005	4	2	0.515	0.024	16	14	0.651	0.007	17	21	0.463	0.008	2	13	0.419	0.013	9	6	0.493	0.011	9	22	0.440	0.008	4	12	0.490	0.019	47	42	0.522	0.005	10	6	0.468	0.009	10	20	0.483	0.010	2	6	0.509	0.018
chrX	692064	G	A	2	4	0.455	0.015	20	22	0.530	0.008	18	14	0.499	0.009	15	6	0.530	0.008	24	34	0.464	0.006	7	8	0.661	0.013	10	18	0.486	0.010	12	15	0.471	0.009	16	31	0.493	0.006	4	6	0.481	0.013	16	10	0.574	0.008	20	14	0.498	0.008	15	10	0.563	0.010	19	17	0.517	0.008	4	10	0.477	0.012	22	16	0.461	0.007	27	13	0.731	0.007	3	7	0.459	0.011	22	12	0.678	0.008	20	23	0.451	0.006	33	39	0.480	0.005	3	2	0.515	0.024	13	20	0.651	0.007	14	22	0.463	0.008	2	5	0.419	0.013	7	4	0.493	0.011	9	28	0.440	0.008	0	3	0.490	0.019	56	46	0.522	0.005	7	15	0.468	0.009	11	16	0.483	0.010	1	4	0.509	0.018
chrX	692082	A	G	1	7	0.455	0.015	18	25	0.530	0.008	16	10	0.499	0.009	12	12	0.530	0.008	27	33	0.464	0.006	5	6	0.661	0.013	15	16	0.486	0.010	14	16	0.471	0.009	20	30	0.493	0.006	3	9	0.481	0.013	17	9	0.574	0.008	21	17	0.498	0.008	16	10	0.563	0.010	13	18	0.517	0.008	5	11	0.477	0.012	25	21	0.461	0.007	26	14	0.731	0.007	5	8	0.459	0.011	24	12	0.678	0.008	27	27	0.451	0.006	30	43	0.480	0.005	2	0	0.515	0.024	16	24	0.651	0.007	17	23	0.463	0.008	3	3	0.419	0.013	4	5	0.493	0.011	14	29	0.440	0.008	1	5	0.490	0.019	52	45	0.522	0.005	10	14	0.468	0.009	8	18	0.483	0.010	1	3	0.509	0.018
chrX	692310	A	G	3	7	0.454	0.015	14	20	0.532	0.008	23	17	0.501	0.009	22	14	0.526	0.008	23	29	0.462	0.006	15	9	0.662	0.013	14	18	0.486	0.010	14	15	0.472	0.009	25	27	0.492	0.006	9	5	0.482	0.013	23	24	0.573	0.008	33	15	0.498	0.008	9	8	0.560	0.010	11	12	0.515	0.008	9	7	0.473	0.012	19	22	0.461	0.007	30	7	0.732	0.007	5	12	0.457	0.011	22	9	0.680	0.008	32	36	0.450	0.006	39	42	0.477	0.005	6	2	0.518	0.024	38	20	0.654	0.007	12	12	0.461	0.008	8	9	0.418	0.013	13	7	0.494	0.011	15	16	0.440	0.008	7	2	0.493	0.019	60	30	0.521	0.005	10	16	0.468	0.009	6	12	0.486	0.010	8	6	0.509	0.018
chrX	692358	G	A	1	3	0.454	0.015	15	15	0.532	0.008	13	17	0.501	0.009	25	17	0.526	0.008	25	20	0.462	0.006	12	5	0.662	0.013	17	10	0.486	0.010	16	13	0.472	0.009	31	25	0.492	0.006	9	1	0.482	0.013	23	20	0.573	0.008	24	13	0.498	0.008	16	10	0.560	0.010	7	17	0.515	0.008	6	11	0.473	0.012	21	19	0.461	0.007	27	7	0.732	0.007	6	20	0.457	0.011	28	3	0.680	0.008	27	27	0.450	0.006	32	35	0.477	0.005	3	1	0.518	0.024	26	20	0.654	0.007	13	16	0.461	0.008	6	6	0.418	0.013	13	10	0.494	0.011	17	14	0.440	0.008	13	3	0.493	0.019	62	42	0.521	0.005	13	12	0.468	0.009	5	17	0.486	0.010	12	5	0.509	0.018
chrX	692804	C	T	4	9	0.456	0.015	20	17	0.532	0.008	16	15	0.501	0.009	8	11	0.527	0.008	20	13	0.463	0.006	8	1	0.664	0.013	10	12	0.486	0.010	15	20	0.472	0.008	29	28	0.491	0.006	7	7	0.481	0.013	9	10	0.572	0.008	19	12	0.496	0.008	16	9	0.564	0.010	14	17	0.515	0.008	3	20	0.475	0.012	17	22	0.463	0.007	28	11	0.732	0.006	13	9	0.458	0.011	12	7	0.678	0.008	16	26	0.450	0.006	26	31	0.478	0.005	0	3	0.514	0.023	18	12	0.655	0.007	19	19	0.460	0.008	7	10	0.419	0.013	13	8	0.494	0.011	12	20	0.439	0.008	6	8	0.487	0.019	43	38	0.519	0.005	10	9	0.469	0.009	9	13	0.486	0.010	3	7	0.509	0.017
chrX	692865	C	T	2	4	0.456	0.015	18	16	0.532	0.008	23	18	0.501	0.009	10	8	0.527	0.008	19	15	0.463	0.006	8	1	0.664	0.013	7	13	0.486	0.010	16	17	0.472	0.008	25	27	0.491	0.006	5	12	0.481	0.013	11	9	0.572	0.008	17	12	0.496	0.008	15	9	0.564	0.010	17	10	0.515	0.008	8	19	0.475	0.012	13	22	0.463	0.007	29	9	0.732	0.006	7	7	0.458	0.011	8	3	0.678	0.008	11	19	0.450	0.006	30	29	0.478	0.005	0	4	0.514	0.023	26	13	0.655	0.007	21	25	0.460	0.008	13	15	0.419	0.013	14	10	0.494	0.011	14	31	0.439	0.008	5	3	0.487	0.019	41	39	0.519	0.005	13	12	0.469	0.009	9	10	0.486	0.010	3	4	0.509	0.017
chrX	693120	C	T	3	5	0.456	0.015	6	11	0.532	0.008	9	8	0.503	0.009	9	9	0.527	0.008	9	15	0.463	0.006	1	2	0.664	0.013	5	4	0.486	0.010	9	20	0.472	0.008	23	23	0.491	0.006	4	0	0.481	0.013	8	4	0.572	0.008	20	10	0.497	0.008	9	1	0.564	0.010	12	7	0.515	0.008	4	3	0.474	0.012	12	14	0.463	0.007	16	10	0.732	0.006	5	5	0.458	0.011	14	7	0.678	0.008	10	23	0.450	0.006	24	42	0.477	0.005	1	0	0.515	0.023	20	15	0.656	0.007	4	9	0.461	0.008	3	4	0.419	0.013	7	4	0.494	0.011	10	19	0.439	0.008	2	1	0.489	0.019	26	31	0.518	0.005	7	6	0.469	0.009	4	4	0.486	0.010	2	1	0.509	0.017
chrX	693187	T	C	5	5	0.456	0.015	5	9	0.532	0.008	7	14	0.503	0.009	24	7	0.527	0.008	13	23	0.463	0.006	2	5	0.664	0.013	10	6	0.486	0.010	11	12	0.472	0.008	21	20	0.491	0.006	2	3	0.481	0.013	13	13	0.572	0.008	13	14	0.497	0.008	12	3	0.564	0.010	19	9	0.515	0.008	12	4	0.474	0.012	14	17	0.463	0.007	25	12	0.732	0.006	6	12	0.458	0.011	14	12	0.678	0.008	15	22	0.450	0.006	25	46	0.477	0.005	3	2	0.515	0.023	33	7	0.656	0.007	10	15	0.461	0.008	6	8	0.419	0.013	8	5	0.494	0.011	7	23	0.439	0.008	2	4	0.489	0.019	42	36	0.518	0.005	12	13	0.469	0.009	4	12	0.486	0.010	6	5	0.509	0.017
chrX	693238	G	A	7	3	0.456	0.015	7	9	0.532	0.008	10	13	0.503	0.009	24	11	0.528	0.008	14	20	0.463	0.006	5	4	0.664	0.013	11	10	0.487	0.010	16	12	0.472	0.008	19	20	0.491	0.006	3	5	0.481	0.013	14	12	0.573	0.008	11	14	0.497	0.008	11	3	0.564	0.010	18	11	0.515	0.008	10	7	0.474	0.012	16	21	0.464	0.007	31	14	0.734	0.006	5	16	0.458	0.011	20	9	0.678	0.008	16	23	0.450	0.006	26	40	0.478	0.005	3	2	0.515	0.024	31	5	0.655	0.007	10	16	0.461	0.008	4	6	0.420	0.014	10	5	0.494	0.011	10	28	0.440	0.008	4	8	0.489	0.019	41	41	0.519	0.005	12	12	0.469	0.009	4	13	0.487	0.010	8	4	0.510	0.018
chrX	693257	G	A	6	2	0.456	0.015	10	7	0.532	0.008	10	8	0.503	0.009	24	12	0.528	0.008	14	21	0.463	0.006	5	4	0.664	0.013	9	12	0.487	0.010	14	11	0.472	0.008	17	19	0.491	0.006	8	5	0.481	0.013	14	12	0.573	0.008	13	13	0.497	0.008	12	3	0.564	0.010	17	11	0.515	0.008	6	8	0.474	0.012	14	20	0.464	0.007	29	13	0.734	0.006	5	16	0.458	0.011	20	4	0.678	0.008	18	17	0.450	0.006	28	39	0.478	0.005	3	2	0.515	0.024	34	7	0.655	0.007	11	14	0.461	0.008	2	8	0.420	0.014	11	4	0.494	0.011	10	30	0.440	0.008	4	8	0.489	0.019	44	41	0.519	0.005	12	10	0.469	0.009	7	13	0.487	0.010	7	1	0.510	0.018
chrX	693760	C	T	1	6	0.460	0.015	17	8	0.537	0.008	16	13	0.508	0.008	15	17	0.528	0.008	36	30	0.469	0.006	14	5	0.663	0.013	7	6	0.488	0.010	12	17	0.472	0.008	22	19	0.490	0.006	6	6	0.481	0.013	10	10	0.575	0.008	9	20	0.500	0.008	16	5	0.568	0.009	12	12	0.518	0.008	7	11	0.476	0.012	16	12	0.466	0.007	33	9	0.733	0.006	8	12	0.457	0.011	14	12	0.681	0.008	20	36	0.451	0.006	39	41	0.481	0.005	4	2	0.514	0.023	33	10	0.657	0.007	15	14	0.461	0.008	4	4	0.423	0.014	7	9	0.497	0.011	16	20	0.443	0.008	2	6	0.488	0.019	28	44	0.523	0.005	11	18	0.473	0.009	10	11	0.491	0.010	6	1	0.514	0.017
chrX	693792	G	A	2	7	0.460	0.015	22	7	0.537	0.008	20	16	0.508	0.008	19	10	0.528	0.008	40	33	0.469	0.006	12	5	0.663	0.013	7	7	0.488	0.010	12	19	0.472	0.008	27	21	0.490	0.006	8	2	0.481	0.013	9	14	0.575	0.008	12	23	0.500	0.008	19	10	0.568	0.009	14	11	0.518	0.008	5	9	0.476	0.012	24	7	0.466	0.007	33	7	0.733	0.006	8	6	0.457	0.011	16	12	0.681	0.008	26	37	0.451	0.006	40	46	0.481	0.005	3	0	0.514	0.023	38	13	0.657	0.007	13	14	0.461	0.008	4	4	0.423	0.014	11	15	0.497	0.011	25	24	0.443	0.008	3	10	0.488	0.019	41	45	0.523	0.005	7	14	0.473	0.009	14	12	0.491	0.010	2	2	0.514	0.017
chrX	693951	T	C	6	0	0.458	0.015	4	5	0.535	0.008	15	5	0.508	0.009	6	14	0.527	0.008	14	23	0.468	0.006	2	2	0.661	0.013	10	9	0.489	0.010	8	11	0.470	0.008	12	24	0.490	0.006	6	7	0.481	0.013	6	11	0.575	0.008	8	14	0.501	0.008	12	3	0.570	0.009	15	11	0.518	0.008	0	5	0.478	0.012	15	13	0.467	0.007	28	9	0.733	0.006	2	1	0.457	0.011	15	4	0.681	0.008	27	15	0.451	0.006	19	34	0.482	0.005	1	0	0.512	0.023	26	8	0.657	0.007	7	13	0.461	0.008	2	4	0.422	0.014	6	9	0.498	0.011	11	7	0.443	0.008	2	1	0.488	0.019	30	27	0.522	0.005	7	10	0.474	0.009	1	8	0.489	0.010	2	2	0.512	0.018
chrX	694022	T	C	7	2	0.458	0.015	3	7	0.535	0.008	9	8	0.507	0.008	7	7	0.527	0.008	15	19	0.468	0.006	0	1	0.661	0.013	9	6	0.488	0.010	7	7	0.470	0.008	15	19	0.489	0.006	2	5	0.481	0.013	4	12	0.575	0.008	9	9	0.501	0.008	2	7	0.570	0.009	10	8	0.518	0.008	0	7	0.478	0.012	11	15	0.467	0.007	24	5	0.733	0.006	4	2	0.457	0.011	11	1	0.681	0.008	18	12	0.451	0.006	21	23	0.482	0.005	2	0	0.512	0.023	22	10	0.657	0.007	1	19	0.461	0.008	2	4	0.422	0.014	3	8	0.498	0.011	8	7	0.443	0.008	1	1	0.488	0.019	30	20	0.522	0.005	8	10	0.473	0.009	1	8	0.488	0.010	3	0	0.512	0.018
chrX	694041	T	C	7	2	0.458	0.015	3	7	0.536	0.008	9	9	0.507	0.008	7	6	0.527	0.008	15	21	0.468	0.006	0	1	0.661	0.013	7	7	0.488	0.010	7	8	0.470	0.008	18	21	0.489	0.006	1	3	0.481	0.013	4	11	0.575	0.008	8	8	0.501	0.008	1	6	0.570	0.009	10	8	0.518	0.008	0	7	0.478	0.012	11	13	0.467	0.007	24	7	0.733	0.006	4	2	0.456	0.011	7	7	0.681	0.008	17	11	0.451	0.006	22	23	0.482	0.005	2	0	0.512	0.023	23	9	0.657	0.007	3	18	0.461	0.008	3	3	0.422	0.014	4	6	0.498	0.011	10	6	0.443	0.008	1	0	0.488	0.019	30	21	0.522	0.005	8	10	0.473	0.009	1	8	0.489	0.010	1	0	0.512	0.018
chrX	694254	A	G	3	6	0.459	0.015	12	10	0.536	0.008	4	14	0.507	0.008	5	8	0.527	0.008	13	21	0.469	0.006	4	3	0.658	0.013	2	5	0.489	0.010	5	13	0.471	0.008	18	19	0.490	0.006	3	3	0.483	0.013	11	9	0.574	0.008	11	13	0.503	0.008	9	4	0.570	0.009	13	14	0.518	0.008	3	2	0.478	0.012	12	11	0.469	0.007	24	8	0.732	0.006	2	11	0.458	0.011	12	0	0.679	0.008	14	29	0.452	0.006	15	20	0.484	0.005	2	0	0.512	0.023	16	16	0.657	0.007	8	9	0.462	0.008	7	1	0.423	0.013	8	7	0.499	0.011	15	11	0.445	0.008	1	3	0.489	0.019	37	29	0.523	0.005	2	6	0.475	0.009	7	13	0.491	0.010	6	4	0.514	0.017
chrX	694296	A	G	3	4	0.459	0.015	9	10	0.536	0.008	7	12	0.507	0.008	13	8	0.527	0.008	15	20	0.469	0.006	8	4	0.658	0.013	3	4	0.489	0.010	6	15	0.471	0.008	12	23	0.490	0.006	4	3	0.483	0.013	11	8	0.574	0.008	10	10	0.503	0.008	12	5	0.570	0.009	11	11	0.518	0.008	5	1	0.478	0.012	15	12	0.469	0.007	23	11	0.732	0.006	3	8	0.458	0.011	15	2	0.679	0.008	18	24	0.452	0.006	22	27	0.484	0.005	0	0	0.512	0.023	12	19	0.657	0.007	8	7	0.462	0.008	3	2	0.423	0.013	6	10	0.499	0.011	11	15	0.445	0.008	1	3	0.489	0.019	34	28	0.523	0.005	4	5	0.475	0.009	10	12	0.491	0.010	3	4	0.514	0.017
chrX	694428	G	A	1	5	0.459	0.015	13	7	0.536	0.008	6	8	0.507	0.008	15	9	0.527	0.008	22	17	0.469	0.006	5	5	0.658	0.013	5	11	0.489	0.010	6	6	0.471	0.008	26	25	0.490	0.006	4	2	0.483	0.013	17	8	0.574	0.008	8	14	0.503	0.008	9	8	0.570	0.009	21	7	0.518	0.008	8	6	0.478	0.012	19	20	0.469	0.007	36	9	0.732	0.006	14	3	0.458	0.011	10	5	0.679	0.008	19	28	0.452	0.006	39	38	0.484	0.005	3	3	0.512	0.023	26	15	0.657	0.007	9	8	0.462	0.008	6	9	0.423	0.013	7	7	0.499	0.011	11	13	0.445	0.008	0	1	0.489	0.019	49	41	0.523	0.005	10	14	0.475	0.009	8	5	0.491	0.010	0	3	0.514	0.017
chrX	694713	C	T	5	7	0.458	0.015	17	23	0.535	0.008	22	17	0.507	0.008	25	14	0.527	0.008	30	20	0.468	0.006	24	4	0.655	0.013	18	12	0.487	0.010	14	13	0.471	0.008	27	26	0.489	0.006	8	12	0.481	0.012	17	11	0.574	0.008	30	23	0.501	0.008	19	20	0.570	0.009	28	21	0.516	0.008	12	4	0.480	0.012	24	28	0.468	0.007	24	17	0.731	0.006	17	11	0.458	0.011	21	11	0.680	0.008	29	18	0.452	0.006	41	45	0.482	0.005	4	3	0.512	0.023	31	13	0.656	0.007	14	25	0.462	0.008	6	9	0.426	0.013	12	17	0.499	0.011	29	30	0.445	0.008	1	3	0.490	0.018	50	46	0.524	0.005	14	13	0.474	0.009	14	16	0.490	0.010	11	6	0.511	0.017
chrX	694743	A	C	11	2	0.458	0.015	18	23	0.535	0.008	19	11	0.507	0.008	21	14	0.527	0.008	34	24	0.468	0.006	24	5	0.656	0.013	18	16	0.488	0.010	14	17	0.471	0.008	23	30	0.488	0.006	7	15	0.481	0.012	11	18	0.574	0.008	27	17	0.501	0.008	16	18	0.572	0.009	20	21	0.515	0.008	14	9	0.480	0.012	22	30	0.468	0.007	29	14	0.731	0.006	14	18	0.457	0.011	20	14	0.680	0.008	26	24	0.452	0.006	35	48	0.482	0.005	4	3	0.512	0.023	37	15	0.656	0.007	14	26	0.462	0.008	5	9	0.426	0.013	15	16	0.499	0.011	25	33	0.445	0.008	2	7	0.490	0.018	42	45	0.524	0.005	12	16	0.473	0.009	8	21	0.490	0.010	14	4	0.511	0.017
chrX	695217	C	T	2	5	0.460	0.015	19	12	0.535	0.008	5	9	0.509	0.008	14	11	0.524	0.008	22	23	0.466	0.006	5	3	0.658	0.013	8	8	0.487	0.010	15	7	0.469	0.008	23	37	0.488	0.006	6	8	0.483	0.012	16	20	0.571	0.008	16	16	0.501	0.008	14	8	0.574	0.009	15	2	0.514	0.008	4	14	0.480	0.012	22	8	0.470	0.007	31	11	0.732	0.006	15	9	0.457	0.011	19	4	0.678	0.008	12	35	0.452	0.006	40	33	0.482	0.005	4	3	0.512	0.023	24	17	0.657	0.007	13	10	0.463	0.008	8	3	0.426	0.014	15	10	0.499	0.011	16	13	0.445	0.008	2	1	0.492	0.019	41	33	0.523	0.005	6	15	0.472	0.009	11	14	0.491	0.010	6	1	0.513	0.017
chrX	695523	C	T	10	6	0.460	0.015	25	35	0.535	0.008	34	17	0.509	0.008	26	40	0.523	0.008	35	37	0.467	0.006	15	8	0.658	0.013	12	18	0.489	0.010	20	23	0.470	0.008	47	43	0.488	0.006	12	9	0.482	0.012	26	13	0.572	0.008	25	25	0.499	0.008	17	15	0.575	0.009	30	26	0.514	0.008	9	9	0.480	0.012	29	22	0.469	0.007	64	12	0.732	0.006	16	12	0.459	0.011	27	13	0.679	0.008	32	32	0.452	0.006	47	65	0.482	0.005	0	1	0.514	0.023	39	24	0.657	0.007	21	34	0.462	0.008	9	11	0.426	0.013	17	17	0.499	0.011	26	41	0.444	0.007	2	9	0.491	0.019	64	59	0.523	0.005	14	21	0.473	0.009	15	22	0.491	0.010	11	12	0.513	0.017
chrX	695701	A	T	0	6	0.460	0.015	39	17	0.535	0.008	21	15	0.508	0.008	21	28	0.524	0.008	32	36	0.466	0.006	5	6	0.658	0.013	17	13	0.488	0.010	15	29	0.470	0.008	27	33	0.488	0.006	10	12	0.482	0.012	17	21	0.572	0.008	17	28	0.499	0.008	26	9	0.575	0.009	28	30	0.514	0.008	5	8	0.480	0.012	28	23	0.469	0.007	32	19	0.731	0.006	13	16	0.458	0.011	30	6	0.678	0.008	29	68	0.451	0.006	67	57	0.481	0.005	3	8	0.514	0.023	26	23	0.656	0.007	23	32	0.463	0.008	9	13	0.425	0.013	19	10	0.499	0.011	28	28	0.443	0.008	2	1	0.491	0.019	71	68	0.524	0.005	16	14	0.473	0.009	15	14	0.491	0.010	9	1	0.513	0.017
chrX	695712	G	C	0	6	0.460	0.015	37	22	0.535	0.008	17	19	0.508	0.008	19	25	0.524	0.008	29	35	0.466	0.006	7	8	0.658	0.013	15	13	0.488	0.010	18	29	0.470	0.008	24	29	0.488	0.006	9	13	0.482	0.012	16	21	0.572	0.008	13	26	0.499	0.008	21	11	0.575	0.009	27	30	0.514	0.008	7	7	0.480	0.012	26	24	0.469	0.007	31	15	0.731	0.006	12	17	0.458	0.011	25	9	0.678	0.008	27	66	0.451	0.006	63	56	0.481	0.005	2	7	0.514	0.023	24	23	0.656	0.007	21	32	0.463	0.008	9	12	0.425	0.013	16	12	0.499	0.011	28	23	0.443	0.008	0	1	0.491	0.019	65	62	0.524	0.005	15	12	0.473	0.009	16	14	0.491	0.010	5	1	0.513	0.017
chrX	695857	A	G	3	12	0.461	0.015	20	37	0.534	0.008	26	17	0.508	0.008	27	25	0.524	0.008	27	46	0.467	0.006	14	4	0.658	0.013	11	16	0.488	0.010	33	30	0.470	0.008	38	44	0.488	0.006	5	16	0.481	0.012	20	21	0.572	0.008	20	19	0.499	0.008	22	6	0.577	0.009	27	28	0.514	0.008	5	15	0.480	0.011	23	33	0.469	0.007	25	20	0.732	0.006	14	19	0.457	0.011	22	4	0.677	0.008	21	47	0.452	0.006	42	56	0.481	0.005	2	8	0.514	0.023	39	25	0.655	0.007	13	45	0.462	0.008	7	13	0.426	0.013	16	16	0.500	0.011	16	32	0.442	0.007	1	1	0.491	0.019	76	58	0.523	0.005	20	14	0.472	0.009	17	14	0.491	0.010	4	2	0.511	0.017
chrX	695968	T	C	4	9	0.463	0.015	27	18	0.533	0.008	16	23	0.509	0.008	18	23	0.524	0.008	30	55	0.467	0.006	15	2	0.658	0.013	12	19	0.486	0.010	20	23	0.470	0.008	29	44	0.488	0.006	8	9	0.482	0.012	18	18	0.572	0.008	19	21	0.499	0.008	20	10	0.578	0.009	35	23	0.513	0.008	5	15	0.478	0.011	29	23	0.471	0.007	33	11	0.732	0.006	7	13	0.457	0.011	19	14	0.678	0.008	31	33	0.453	0.006	42	42	0.480	0.005	2	6	0.514	0.023	22	20	0.655	0.007	14	38	0.462	0.008	5	13	0.425	0.013	12	16	0.501	0.011	17	30	0.443	0.007	2	3	0.489	0.018	55	70	0.524	0.005	12	10	0.472	0.009	18	14	0.493	0.010	2	6	0.511	0.017
chrX	695983	G	C	3	9	0.463	0.015	25	17	0.533	0.008	15	24	0.509	0.008	18	20	0.524	0.008	29	47	0.467	0.006	15	1	0.658	0.013	15	17	0.486	0.010	20	26	0.470	0.008	29	37	0.488	0.006	8	8	0.482	0.012	18	18	0.572	0.008	17	20	0.499	0.008	18	10	0.578	0.009	38	20	0.513	0.008	5	11	0.478	0.011	28	23	0.471	0.007	35	9	0.732	0.006	8	11	0.457	0.011	19	17	0.678	0.008	33	33	0.453	0.006	41	43	0.480	0.005	2	6	0.516	0.023	21	19	0.655	0.007	15	35	0.462	0.008	6	14	0.425	0.013	13	19	0.501	0.011	17	31	0.443	0.007	2	3	0.489	0.018	54	70	0.524	0.005	11	10	0.472	0.009	21	12	0.493	0.010	2	5	0.511	0.017
chrX	696080	G	A	3	7	0.463	0.015	23	18	0.533	0.008	20	25	0.509	0.008	11	12	0.524	0.008	16	30	0.467	0.006	3	1	0.658	0.013	7	7	0.486	0.010	12	19	0.470	0.008	19	41	0.488	0.006	6	7	0.482	0.012	20	19	0.572	0.008	17	12	0.499	0.008	21	19	0.578	0.009	22	25	0.513	0.008	5	10	0.478	0.011	27	23	0.471	0.007	49	16	0.732	0.006	7	9	0.457	0.011	16	13	0.678	0.008	26	28	0.453	0.006	39	41	0.480	0.005	0	0	0.516	0.023	23	22	0.655	0.007	21	27	0.462	0.008	6	16	0.425	0.013	7	19	0.501	0.011	11	25	0.443	0.007	4	2	0.489	0.018	48	51	0.524	0.005	7	7	0.472	0.009	4	13	0.493	0.010	5	5	0.511	0.017
chrX	696286	G	A	2	5	0.464	0.015	8	7	0.533	0.008	8	9	0.509	0.008	12	8	0.524	0.008	14	19	0.467	0.006	5	0	0.657	0.013	9	6	0.487	0.010	10	7	0.469	0.008	23	15	0.488	0.006	8	9	0.481	0.012	10	6	0.571	0.008	8	9	0.499	0.008	14	11	0.578	0.009	10	17	0.514	0.008	6	6	0.478	0.011	21	8	0.472	0.007	21	4	0.731	0.006	4	6	0.457	0.010	13	2	0.679	0.008	13	11	0.453	0.006	34	21	0.480	0.005	4	1	0.517	0.023	23	9	0.655	0.007	8	13	0.461	0.008	2	6	0.425	0.013	7	10	0.501	0.010	5	5	0.442	0.007	3	0	0.489	0.018	27	26	0.524	0.005	11	4	0.472	0.009	5	8	0.494	0.010	0	0	0.511	0.017
chrX	697206	G	A	9	11	0.462	0.015	33	19	0.535	0.008	29	14	0.510	0.008	17	22	0.522	0.008	25	32	0.468	0.006	16	3	0.656	0.013	17	9	0.488	0.010	17	16	0.466	0.008	30	28	0.487	0.006	8	16	0.480	0.012	24	11	0.573	0.008	25	20	0.499	0.008	16	7	0.580	0.009	23	12	0.516	0.008	16	12	0.479	0.011	25	41	0.476	0.007	30	9	0.729	0.006	9	13	0.462	0.010	37	8	0.678	0.008	32	20	0.454	0.006	33	49	0.483	0.005	1	1	0.517	0.023	26	22	0.659	0.007	18	23	0.464	0.008	5	10	0.425	0.013	12	7	0.501	0.010	22	33	0.444	0.007	12	1	0.488	0.018	45	35	0.524	0.005	20	22	0.472	0.009	26	11	0.494	0.010	6	9	0.511	0.017
chrX	697486	T	C	4	3	0.459	0.014	25	16	0.534	0.008	11	13	0.510	0.008	13	21	0.525	0.008	31	36	0.468	0.006	12	6	0.657	0.013	12	13	0.487	0.010	12	9	0.466	0.008	24	22	0.489	0.006	9	9	0.480	0.012	30	13	0.572	0.008	17	25	0.498	0.008	16	9	0.582	0.009	28	25	0.515	0.008	12	5	0.477	0.011	17	19	0.477	0.007	63	12	0.730	0.006	2	13	0.464	0.010	16	19	0.678	0.008	24	45	0.454	0.006	48	65	0.482	0.005	2	1	0.515	0.023	32	18	0.660	0.007	29	18	0.465	0.008	5	5	0.424	0.013	11	8	0.500	0.010	11	29	0.442	0.007	2	7	0.489	0.018	67	48	0.526	0.005	15	14	0.470	0.009	8	25	0.495	0.010	2	4	0.514	0.017
chrX	697654	G	A	0	2	0.460	0.014	17	23	0.534	0.008	23	14	0.510	0.008	11	19	0.525	0.008	34	36	0.468	0.006	16	2	0.657	0.013	9	12	0.487	0.010	19	17	0.466	0.008	27	29	0.489	0.006	7	10	0.480	0.012	15	17	0.572	0.008	15	25	0.498	0.008	17	8	0.585	0.009	33	20	0.515	0.008	13	13	0.477	0.011	21	19	0.477	0.007	41	16	0.730	0.006	7	13	0.464	0.010	27	15	0.678	0.008	39	35	0.454	0.006	60	37	0.482	0.005	5	0	0.517	0.023	27	18	0.660	0.007	19	22	0.465	0.008	6	5	0.424	0.013	13	11	0.500	0.010	28	21	0.442	0.007	7	2	0.489	0.018	85	53	0.526	0.005	11	13	0.470	0.009	6	20	0.495	0.010	8	2	0.514	0.017
chrX	697926	C	T	4	5	0.460	0.014	16	19	0.534	0.008	22	14	0.511	0.008	30	17	0.525	0.008	25	16	0.469	0.006	15	7	0.654	0.013	18	14	0.488	0.010	21	10	0.464	0.008	30	25	0.489	0.006	9	11	0.480	0.012	18	11	0.571	0.008	17	13	0.499	0.008	12	9	0.586	0.009	18	14	0.516	0.008	8	13	0.477	0.011	25	27	0.479	0.007	44	11	0.730	0.006	8	13	0.464	0.010	23	9	0.679	0.008	37	35	0.455	0.006	33	33	0.483	0.005	0	3	0.519	0.023	33	17	0.659	0.007	15	12	0.463	0.008	4	2	0.424	0.013	10	8	0.500	0.010	14	17	0.442	0.007	7	4	0.489	0.018	56	44	0.524	0.005	19	9	0.471	0.009	14	10	0.497	0.010	6	6	0.514	0.017
chrX	697940	G	A	2	3	0.460	0.014	13	18	0.534	0.008	21	12	0.511	0.008	25	13	0.525	0.008	23	15	0.469	0.006	11	6	0.654	0.013	15	13	0.488	0.010	20	8	0.464	0.008	25	22	0.489	0.006	7	11	0.480	0.012	14	13	0.571	0.008	14	9	0.499	0.008	11	8	0.586	0.009	17	17	0.516	0.008	6	12	0.477	0.011	18	24	0.479	0.007	38	10	0.730	0.006	6	9	0.464	0.010	23	10	0.679	0.008	31	30	0.455	0.006	31	27	0.483	0.005	0	2	0.519	0.023	29	14	0.659	0.007	15	10	0.463	0.008	3	2	0.424	0.013	8	7	0.500	0.010	14	17	0.442	0.007	4	4	0.489	0.018	44	39	0.524	0.005	16	10	0.471	0.009	11	13	0.497	0.010	5	6	0.514	0.017
chrX	698028	A	T	1	2	0.460	0.014	14	16	0.534	0.008	15	18	0.511	0.008	16	12	0.525	0.008	21	19	0.469	0.006	6	3	0.656	0.013	13	13	0.488	0.010	19	10	0.464	0.008	26	28	0.490	0.006	9	6	0.481	0.012	17	13	0.570	0.008	13	17	0.500	0.008	16	6	0.584	0.009	12	16	0.516	0.008	9	11	0.476	0.011	21	30	0.479	0.007	31	8	0.730	0.006	5	3	0.465	0.010	28	10	0.678	0.008	31	29	0.455	0.006	22	36	0.483	0.005	0	0	0.519	0.023	32	21	0.660	0.007	15	15	0.462	0.008	0	2	0.424	0.013	16	11	0.500	0.011	18	19	0.443	0.007	5	6	0.487	0.018	53	47	0.525	0.005	12	17	0.470	0.009	6	18	0.498	0.010	1	7	0.514	0.017
chrX	698125	G	A	2	3	0.460	0.014	12	12	0.533	0.008	15	10	0.511	0.008	14	6	0.523	0.008	19	17	0.471	0.006	4	2	0.655	0.013	10	5	0.490	0.009	12	10	0.465	0.008	13	21	0.490	0.006	8	7	0.480	0.012	12	6	0.568	0.008	15	15	0.499	0.008	12	8	0.587	0.009	16	13	0.514	0.008	7	3	0.476	0.011	18	16	0.478	0.007	28	10	0.731	0.006	2	11	0.464	0.010	19	2	0.675	0.008	22	15	0.455	0.006	32	23	0.483	0.005	2	2	0.519	0.023	27	9	0.659	0.007	13	10	0.461	0.008	4	5	0.423	0.013	12	6	0.500	0.011	16	22	0.442	0.007	3	4	0.487	0.018	46	28	0.526	0.005	11	14	0.469	0.009	9	11	0.498	0.010	4	3	0.514	0.017
chrX	698245	T	A	3	4	0.460	0.014	8	8	0.533	0.008	15	10	0.511	0.008	15	10	0.524	0.008	24	23	0.470	0.006	6	1	0.655	0.013	14	6	0.490	0.009	10	13	0.465	0.008	19	26	0.490	0.006	9	10	0.480	0.012	25	11	0.568	0.008	11	8	0.500	0.008	15	3	0.587	0.009	14	13	0.514	0.008	7	8	0.476	0.011	12	6	0.478	0.007	35	3	0.730	0.006	9	10	0.464	0.010	29	4	0.675	0.008	34	14	0.455	0.006	38	27	0.482	0.005	0	0	0.519	0.023	22	4	0.658	0.007	17	12	0.460	0.008	3	8	0.423	0.013	8	10	0.500	0.011	13	10	0.441	0.007	4	1	0.488	0.018	50	35	0.526	0.005	10	16	0.469	0.009	3	4	0.498	0.010	6	2	0.514	0.017
chrX	698246	A	T	3	4	0.460	0.014	8	8	0.533	0.008	15	10	0.511	0.008	15	10	0.524	0.008	24	23	0.470	0.006	6	1	0.655	0.013	14	6	0.490	0.009	10	13	0.465	0.008	19	26	0.490	0.006	9	10	0.480	0.012	25	11	0.568	0.008	11	8	0.500	0.008	15	3	0.587	0.009	14	13	0.514	0.008	7	8	0.476	0.011	12	6	0.478	0.007	35	3	0.730	0.006	9	10	0.464	0.010	29	4	0.675	0.008	34	14	0.455	0.006	38	27	0.482	0.005	0	0	0.519	0.023	22	4	0.658	0.007	17	12	0.460	0.008	3	8	0.423	0.013	8	10	0.500	0.011	13	10	0.441	0.007	4	1	0.488	0.018	50	35	0.526	0.005	10	16	0.469	0.009	3	4	0.498	0.010	6	2	0.514	0.017
chrX	698280	A	G	2	2	0.460	0.014	13	12	0.533	0.008	23	11	0.511	0.008	23	10	0.524	0.008	32	36	0.470	0.006	9	1	0.655	0.013	17	12	0.490	0.009	14	24	0.465	0.008	32	39	0.490	0.006	11	11	0.480	0.012	30	15	0.568	0.008	16	10	0.500	0.008	19	4	0.587	0.009	18	18	0.514	0.008	9	11	0.476	0.011	21	6	0.478	0.007	49	6	0.730	0.006	13	13	0.464	0.010	42	5	0.675	0.008	36	17	0.455	0.006	41	42	0.482	0.005	2	0	0.519	0.023	24	5	0.658	0.007	17	14	0.460	0.008	4	7	0.423	0.013	7	11	0.500	0.011	17	12	0.441	0.007	5	2	0.488	0.018	61	43	0.526	0.005	10	17	0.469	0.009	4	5	0.498	0.010	11	2	0.514	0.017
chrX	698283	G	A	2	2	0.460	0.014	13	12	0.533	0.008	23	11	0.511	0.008	23	10	0.524	0.008	32	36	0.470	0.006	9	1	0.655	0.013	17	12	0.490	0.009	14	24	0.465	0.008	32	39	0.490	0.006	11	11	0.480	0.012	30	15	0.568	0.008	16	10	0.500	0.008	19	4	0.587	0.009	18	18	0.514	0.008	9	11	0.476	0.011	21	6	0.478	0.007	49	6	0.730	0.006	13	13	0.464	0.010	42	5	0.675	0.008	36	17	0.455	0.006	41	42	0.482	0.005	2	0	0.519	0.023	24	5	0.658	0.007	17	14	0.460	0.008	4	7	0.423	0.013	7	11	0.500	0.011	17	12	0.441	0.007	5	2	0.488	0.018	61	43	0.526	0.005	10	17	0.469	0.009	4	5	0.498	0.010	11	2	0.514	0.017
chrX	698785	A	G	4	3	0.457	0.014	13	23	0.534	0.008	15	15	0.512	0.008	16	28	0.522	0.008	33	41	0.472	0.006	6	3	0.656	0.013	7	12	0.491	0.009	11	13	0.464	0.008	33	36	0.492	0.006	7	6	0.481	0.012	21	11	0.569	0.008	12	22	0.501	0.008	17	17	0.590	0.009	19	18	0.514	0.008	7	8	0.476	0.011	15	26	0.480	0.007	35	19	0.733	0.006	13	20	0.464	0.010	24	7	0.674	0.008	23	31	0.457	0.006	27	53	0.484	0.005	3	5	0.517	0.023	30	15	0.659	0.006	10	25	0.461	0.008	7	5	0.424	0.013	6	10	0.498	0.010	22	18	0.444	0.007	3	0	0.487	0.018	52	55	0.528	0.005	8	15	0.469	0.009	15	15	0.498	0.010	2	4	0.513	0.016
chrX	698908	A	G	4	5	0.457	0.014	9	16	0.534	0.008	13	17	0.512	0.008	25	21	0.522	0.008	22	49	0.472	0.006	9	3	0.656	0.013	9	7	0.491	0.009	13	13	0.464	0.008	40	38	0.492	0.006	11	7	0.481	0.012	22	20	0.569	0.008	17	15	0.501	0.008	14	14	0.590	0.009	27	15	0.514	0.008	7	9	0.476	0.011	21	29	0.480	0.007	28	13	0.733	0.006	11	14	0.464	0.010	15	9	0.674	0.008	28	33	0.457	0.006	38	57	0.484	0.005	4	7	0.517	0.023	30	12	0.659	0.006	14	22	0.461	0.008	6	7	0.424	0.013	8	13	0.498	0.010	22	24	0.444	0.007	5	1	0.487	0.018	39	44	0.528	0.005	10	17	0.469	0.009	7	19	0.498	0.010	4	6	0.513	0.016
chrX	698917	G	A	3	5	0.457	0.014	8	15	0.534	0.008	12	16	0.512	0.008	22	17	0.522	0.008	24	53	0.472	0.006	6	4	0.656	0.013	8	8	0.491	0.009	14	10	0.464	0.008	39	38	0.492	0.006	10	8	0.481	0.012	21	19	0.569	0.008	18	14	0.501	0.008	13	14	0.590	0.009	26	15	0.514	0.008	5	10	0.476	0.011	21	29	0.480	0.007	33	10	0.733	0.006	11	13	0.464	0.010	13	8	0.674	0.008	26	34	0.457	0.006	38	49	0.484	0.005	4	9	0.517	0.023	29	13	0.659	0.006	11	22	0.461	0.008	8	7	0.424	0.013	7	12	0.498	0.010	19	23	0.444	0.007	3	1	0.487	0.018	39	41	0.528	0.005	9	16	0.469	0.009	7	18	0.498	0.010	4	6	0.513	0.016
chrX	699021	T	C	3	7	0.457	0.014	12	14	0.534	0.008	10	14	0.512	0.008	12	10	0.522	0.008	22	23	0.472	0.006	7	4	0.656	0.013	11	11	0.491	0.009	17	16	0.464	0.008	31	34	0.492	0.006	10	9	0.481	0.012	23	10	0.569	0.008	18	18	0.501	0.008	15	7	0.590	0.009	19	20	0.514	0.008	6	12	0.476	0.011	20	27	0.480	0.007	39	26	0.733	0.006	7	11	0.464	0.010	15	12	0.674	0.008	26	45	0.457	0.006	24	39	0.484	0.005	1	3	0.517	0.023	33	16	0.659	0.006	19	19	0.461	0.008	11	8	0.424	0.013	15	14	0.498	0.010	17	27	0.444	0.007	5	3	0.487	0.018	49	56	0.528	0.005	16	20	0.469	0.009	4	14	0.498	0.010	4	8	0.513	0.016
chrX	699058	A	T	1	7	0.459	0.014	12	10	0.534	0.008	9	14	0.514	0.008	7	8	0.522	0.008	19	17	0.472	0.006	7	2	0.655	0.013	7	12	0.491	0.010	14	11	0.465	0.008	32	22	0.492	0.006	8	5	0.482	0.012	16	11	0.567	0.008	21	16	0.502	0.008	7	10	0.589	0.009	16	18	0.513	0.008	6	6	0.476	0.011	17	18	0.480	0.007	29	24	0.733	0.006	3	7	0.465	0.010	16	9	0.674	0.008	20	42	0.458	0.006	23	36	0.484	0.005	0	1	0.515	0.023	24	12	0.660	0.007	14	18	0.461	0.008	9	8	0.426	0.013	14	13	0.497	0.011	15	24	0.445	0.007	4	1	0.489	0.018	44	41	0.528	0.005	12	13	0.470	0.009	1	12	0.497	0.010	4	3	0.510	0.017
chrX	699108	T	C	2	10	0.459	0.014	16	9	0.534	0.008	6	17	0.514	0.008	8	11	0.522	0.008	19	14	0.472	0.006	7	1	0.655	0.013	5	16	0.491	0.010	11	15	0.465	0.008	32	24	0.492	0.006	4	3	0.482	0.012	11	11	0.567	0.008	19	16	0.502	0.008	11	9	0.589	0.009	19	16	0.513	0.008	6	6	0.476	0.011	22	18	0.480	0.007	24	15	0.733	0.006	3	8	0.465	0.010	11	13	0.674	0.008	20	37	0.458	0.006	29	42	0.484	0.005	0	4	0.515	0.023	17	14	0.660	0.007	11	13	0.461	0.008	6	6	0.426	0.013	11	11	0.497	0.011	14	21	0.445	0.007	5	1	0.489	0.018	42	45	0.528	0.005	12	13	0.470	0.009	0	15	0.497	0.010	0	3	0.510	0.017
chrX	699217	A	G	4	13	0.459	0.014	19	22	0.537	0.008	13	19	0.514	0.008	13	20	0.522	0.008	23	25	0.474	0.006	7	4	0.654	0.013	6	23	0.489	0.010	8	22	0.466	0.008	35	36	0.492	0.006	4	13	0.482	0.012	15	21	0.568	0.008	26	19	0.503	0.008	13	14	0.589	0.009	27	29	0.513	0.008	6	10	0.477	0.011	22	27	0.482	0.007	36	13	0.733	0.006	7	4	0.466	0.010	28	13	0.674	0.008	19	26	0.457	0.006	40	47	0.484	0.005	0	7	0.515	0.023	34	19	0.662	0.007	17	23	0.461	0.008	7	10	0.424	0.013	8	15	0.496	0.011	16	32	0.444	0.007	3	5	0.486	0.018	57	59	0.528	0.005	13	20	0.470	0.009	9	15	0.497	0.010	6	4	0.510	0.017
chrX	699340	G	A	11	6	0.459	0.014	24	15	0.537	0.008	15	24	0.514	0.008	24	20	0.522	0.008	23	36	0.474	0.006	13	6	0.654	0.013	19	21	0.489	0.010	21	22	0.466	0.008	46	40	0.492	0.006	16	8	0.482	0.012	11	24	0.568	0.008	33	26	0.503	0.008	15	10	0.589	0.009	22	30	0.513	0.008	12	13	0.477	0.011	40	32	0.482	0.007	41	16	0.733	0.006	23	16	0.466	0.010	53	13	0.674	0.008	25	32	0.457	0.006	58	52	0.484	0.005	2	6	0.515	0.023	34	27	0.662	0.007	21	17	0.461	0.008	3	14	0.424	0.013	5	16	0.496	0.011	26	27	0.444	0.007	5	9	0.486	0.018	63	61	0.528	0.005	17	30	0.470	0.009	12	25	0.497	0.010	6	4	0.510	0.017
chrX	699469	G	A	11	18	0.461	0.014	33	39	0.537	0.008	45	27	0.516	0.008	34	38	0.524	0.008	40	52	0.474	0.006	27	9	0.656	0.013	31	31	0.490	0.010	27	52	0.465	0.008	46	64	0.493	0.006	16	21	0.484	0.012	51	35	0.569	0.008	50	41	0.503	0.008	28	20	0.589	0.009	44	30	0.515	0.008	15	23	0.477	0.011	53	41	0.482	0.007	47	21	0.732	0.006	22	29	0.467	0.010	52	23	0.675	0.008	51	54	0.458	0.006	76	65	0.484	0.005	9	9	0.515	0.023	40	32	0.661	0.007	17	35	0.461	0.008	6	11	0.426	0.013	17	21	0.496	0.011	55	59	0.445	0.007	27	4	0.489	0.018	83	89	0.528	0.005	24	40	0.469	0.009	22	24	0.498	0.010	18	23	0.509	0.017
chrX	699851	G	A	11	3	0.460	0.014	23	22	0.537	0.008	19	18	0.515	0.008	27	16	0.523	0.008	21	44	0.472	0.006	5	5	0.656	0.013	14	10	0.492	0.010	21	18	0.462	0.008	41	41	0.493	0.006	13	13	0.483	0.012	13	17	0.570	0.008	23	28	0.502	0.008	14	12	0.589	0.009	23	21	0.512	0.008	10	4	0.477	0.011	28	27	0.482	0.007	39	17	0.732	0.006	19	21	0.468	0.010	22	19	0.674	0.008	32	42	0.458	0.006	56	59	0.484	0.005	4	2	0.513	0.023	37	20	0.661	0.007	22	21	0.462	0.008	13	10	0.429	0.013	13	23	0.496	0.011	19	32	0.444	0.007	4	3	0.491	0.018	47	45	0.527	0.005	16	24	0.468	0.009	14	12	0.498	0.010	6	10	0.511	0.017
chrX	700600	T	C	7	5	0.461	0.014	11	8	0.536	0.008	13	19	0.515	0.008	9	14	0.523	0.008	24	33	0.472	0.006	4	4	0.655	0.013	15	9	0.492	0.010	17	18	0.464	0.008	28	28	0.494	0.006	5	12	0.482	0.012	21	12	0.570	0.008	14	24	0.502	0.008	15	15	0.591	0.009	16	32	0.514	0.008	9	6	0.477	0.011	16	7	0.482	0.007	20	7	0.732	0.006	8	8	0.470	0.010	22	4	0.672	0.008	19	18	0.456	0.006	31	30	0.483	0.005	2	2	0.515	0.023	32	16	0.663	0.007	7	18	0.461	0.008	1	11	0.431	0.013	9	9	0.496	0.010	12	17	0.444	0.007	7	10	0.492	0.018	36	35	0.528	0.005	9	11	0.467	0.009	15	10	0.498	0.010	0	3	0.514	0.017
chrX	700674	A	G	1	6	0.461	0.014	13	11	0.536	0.008	8	12	0.515	0.008	3	8	0.523	0.008	16	15	0.472	0.006	1	1	0.655	0.013	6	6	0.492	0.010	6	7	0.464	0.008	18	20	0.494	0.006	0	5	0.482	0.012	21	3	0.570	0.008	7	14	0.502	0.008	7	6	0.591	0.009	8	16	0.514	0.008	5	1	0.477	0.011	9	2	0.482	0.007	13	4	0.732	0.006	5	4	0.470	0.010	10	4	0.672	0.008	15	12	0.456	0.006	21	26	0.483	0.005	2	2	0.515	0.023	17	13	0.663	0.007	4	9	0.461	0.008	4	5	0.431	0.013	7	3	0.496	0.010	6	13	0.444	0.007	1	4	0.492	0.018	29	23	0.528	0.005	11	6	0.467	0.009	10	4	0.498	0.010	0	0	0.514	0.017
chrX	700864	T	A	1	5	0.464	0.014	11	8	0.537	0.008	11	6	0.516	0.008	6	5	0.523	0.008	19	14	0.472	0.006	4	5	0.656	0.013	7	4	0.491	0.010	5	7	0.465	0.008	16	23	0.494	0.006	4	6	0.482	0.012	8	4	0.569	0.008	12	9	0.502	0.008	10	8	0.592	0.009	3	15	0.514	0.008	5	7	0.479	0.011	13	13	0.481	0.007	27	8	0.731	0.006	0	4	0.470	0.010	14	5	0.672	0.008	20	19	0.456	0.006	26	31	0.483	0.005	3	1	0.513	0.023	20	7	0.663	0.006	5	9	0.461	0.008	6	3	0.429	0.013	5	2	0.494	0.010	12	9	0.443	0.007	1	4	0.492	0.018	32	28	0.527	0.005	8	7	0.466	0.009	10	5	0.499	0.010	5	0	0.512	0.017
chrX	701241	T	A	12	5	0.465	0.014	25	36	0.535	0.008	22	34	0.516	0.008	35	36	0.522	0.008	52	56	0.472	0.006	12	7	0.656	0.013	26	23	0.491	0.010	23	29	0.465	0.008	51	47	0.495	0.006	10	9	0.482	0.012	32	20	0.569	0.008	45	35	0.502	0.008	23	11	0.594	0.009	32	44	0.515	0.008	25	21	0.478	0.011	37	57	0.482	0.007	44	10	0.732	0.006	17	21	0.471	0.010	40	16	0.673	0.008	49	43	0.456	0.006	61	76	0.483	0.005	6	3	0.514	0.023	38	29	0.662	0.006	34	26	0.460	0.008	17	9	0.424	0.013	21	13	0.496	0.010	28	37	0.444	0.007	5	7	0.493	0.018	92	57	0.528	0.005	26	19	0.464	0.009	21	20	0.499	0.010	8	5	0.514	0.017
chrX	701478	C	T	6	8	0.465	0.014	27	30	0.536	0.008	32	30	0.516	0.008	26	30	0.522	0.008	44	53	0.472	0.006	14	10	0.656	0.013	14	20	0.490	0.010	16	29	0.466	0.008	53	55	0.494	0.006	9	11	0.483	0.012	40	34	0.568	0.008	35	38	0.501	0.008	24	18	0.595	0.009	30	17	0.514	0.008	9	13	0.479	0.011	30	33	0.482	0.007	39	17	0.732	0.006	22	21	0.473	0.010	44	19	0.672	0.008	38	60	0.457	0.006	66	74	0.484	0.005	2	10	0.513	0.023	43	26	0.662	0.007	20	26	0.461	0.008	5	7	0.426	0.013	11	12	0.495	0.010	29	38	0.445	0.007	11	9	0.492	0.018	71	78	0.528	0.005	20	14	0.465	0.009	8	29	0.499	0.010	11	11	0.513	0.017
chrX	701586	C	T	2	4	0.465	0.014	24	22	0.536	0.008	27	22	0.516	0.008	19	22	0.522	0.008	33	28	0.472	0.006	5	3	0.656	0.013	10	22	0.490	0.010	15	11	0.466	0.008	55	40	0.494	0.006	7	4	0.483	0.012	26	15	0.568	0.008	25	35	0.501	0.008	13	6	0.595	0.009	20	16	0.514	0.008	11	7	0.479	0.011	22	18	0.482	0.007	35	20	0.732	0.006	11	17	0.473	0.010	36	12	0.672	0.008	37	46	0.457	0.006	57	76	0.484	0.005	2	1	0.513	0.023	31	16	0.662	0.007	18	14	0.461	0.008	13	10	0.426	0.013	11	10	0.495	0.010	25	34	0.445	0.007	5	5	0.492	0.018	69	53	0.528	0.005	18	18	0.465	0.009	11	5	0.500	0.010	7	11	0.513	0.017
chrX	701827	C	T	12	23	0.465	0.014	17	25	0.536	0.008	18	25	0.515	0.008	37	32	0.522	0.008	24	46	0.472	0.006	15	8	0.656	0.013	20	29	0.490	0.010	36	25	0.466	0.008	45	53	0.495	0.006	18	13	0.481	0.012	40	38	0.568	0.008	25	39	0.502	0.008	28	20	0.595	0.009	46	31	0.513	0.008	15	21	0.477	0.011	28	36	0.482	0.007	20	9	0.733	0.006	31	26	0.473	0.010	31	18	0.671	0.008	30	53	0.457	0.006	58	68	0.484	0.005	12	12	0.513	0.023	27	22	0.661	0.007	18	32	0.461	0.008	13	12	0.425	0.013	17	20	0.494	0.010	28	34	0.445	0.007	12	7	0.492	0.018	73	67	0.529	0.005	21	27	0.465	0.009	28	23	0.500	0.010	10	16	0.513	0.017
chrX	701892	A	G	4	0	0.464	0.014	7	11	0.536	0.008	8	13	0.515	0.008	10	14	0.523	0.008	6	21	0.473	0.006	5	3	0.655	0.013	5	13	0.487	0.010	9	4	0.466	0.008	17	25	0.495	0.006	5	5	0.482	0.012	13	18	0.568	0.008	5	20	0.502	0.008	6	8	0.595	0.009	17	12	0.513	0.008	7	10	0.477	0.011	11	20	0.482	0.007	9	3	0.733	0.006	11	5	0.473	0.010	11	8	0.672	0.008	13	20	0.457	0.006	22	34	0.483	0.005	5	1	0.511	0.023	10	12	0.663	0.006	8	14	0.462	0.008	4	4	0.426	0.013	6	12	0.496	0.010	8	12	0.446	0.007	7	0	0.492	0.018	24	40	0.529	0.005	5	12	0.463	0.009	9	10	0.500	0.010	1	7	0.514	0.016
chrX	701906	T	C	0	0	0.464	0.014	3	6	0.536	0.008	4	6	0.515	0.008	1	3	0.523	0.008	2	12	0.473	0.006	0	2	0.655	0.013	0	6	0.487	0.010	0	2	0.466	0.008	5	11	0.495	0.006	4	2	0.482	0.012	0	6	0.568	0.008	3	10	0.502	0.008	0	4	0.595	0.009	2	3	0.513	0.008	1	4	0.477	0.011	4	5	0.482	0.007	3	2	0.733	0.006	2	2	0.473	0.010	3	2	0.672	0.008	3	4	0.457	0.006	10	16	0.483	0.005	0	0	0.511	0.023	5	5	0.663	0.006	2	6	0.462	0.008	0	0	0.426	0.013	2	4	0.496	0.010	4	8	0.446	0.007	2	0	0.492	0.018	12	17	0.529	0.005	2	6	0.463	0.009	1	2	0.500	0.010	0	0	0.514	0.016
chrX	701912	G	A	0	0	0.464	0.014	2	6	0.536	0.008	3	6	0.515	0.008	3	3	0.523	0.008	4	13	0.473	0.006	0	0	0.655	0.013	1	6	0.487	0.010	3	2	0.466	0.008	4	13	0.495	0.006	0	1	0.482	0.012	1	4	0.568	0.008	0	8	0.502	0.008	0	4	0.595	0.009	6	4	0.513	0.008	1	1	0.477	0.011	4	5	0.482	0.007	5	1	0.733	0.006	2	2	0.473	0.010	5	2	0.672	0.008	3	10	0.457	0.006	13	20	0.483	0.005	0	0	0.511	0.023	3	4	0.663	0.006	2	8	0.462	0.008	0	1	0.426	0.013	2	5	0.496	0.010	3	5	0.446	0.007	0	0	0.492	0.018	16	25	0.529	0.005	0	6	0.463	0.009	0	2	0.500	0.010	0	0	0.514	0.016
chrX	701944	C	G	0	0	0.464	0.014	4	5	0.536	0.008	2	4	0.515	0.008	3	2	0.523	0.008	5	8	0.473	0.006	0	0	0.655	0.013	1	3	0.487	0.010	4	1	0.466	0.008	6	8	0.495	0.006	0	0	0.482	0.012	1	0	0.568	0.008	0	4	0.502	0.008	0	4	0.595	0.009	8	7	0.513	0.008	1	0	0.477	0.011	3	4	0.482	0.007	5	1	0.733	0.006	0	3	0.473	0.010	3	2	0.672	0.008	4	13	0.457	0.006	11	18	0.483	0.005	0	0	0.511	0.023	6	4	0.663	0.006	1	9	0.462	0.008	1	2	0.426	0.013	2	4	0.496	0.010	4	3	0.446	0.007	1	0	0.492	0.018	20	30	0.529	0.005	2	3	0.463	0.009	1	0	0.500	0.010	0	0	0.514	0.016
chrX	702141	A	G	16	9	0.464	0.014	25	34	0.536	0.008	28	28	0.515	0.008	25	14	0.523	0.008	45	51	0.473	0.006	10	9	0.655	0.013	15	14	0.487	0.010	20	20	0.466	0.008	59	47	0.495	0.006	10	21	0.482	0.012	37	29	0.568	0.008	19	19	0.502	0.008	17	24	0.597	0.009	41	21	0.513	0.008	11	19	0.476	0.011	24	23	0.482	0.007	45	8	0.733	0.006	12	14	0.473	0.010	19	13	0.672	0.008	36	35	0.457	0.006	65	59	0.483	0.005	1	5	0.511	0.023	29	26	0.663	0.006	13	22	0.462	0.008	14	17	0.426	0.013	17	14	0.496	0.010	32	35	0.446	0.007	7	10	0.491	0.018	71	57	0.529	0.005	22	16	0.463	0.009	14	14	0.500	0.010	8	8	0.514	0.016
chrX	702597	C	A	8	12	0.463	0.014	28	20	0.536	0.008	28	42	0.516	0.008	26	26	0.522	0.008	33	36	0.472	0.006	21	10	0.654	0.013	17	18	0.486	0.010	17	21	0.467	0.008	61	37	0.494	0.006	12	13	0.481	0.012	32	27	0.567	0.008	25	22	0.504	0.008	35	22	0.597	0.009	34	21	0.513	0.008	11	19	0.478	0.011	34	33	0.482	0.007	36	15	0.732	0.006	16	29	0.473	0.010	43	15	0.672	0.008	49	26	0.457	0.006	37	57	0.483	0.005	4	4	0.511	0.023	45	20	0.663	0.006	35	30	0.462	0.008	8	10	0.425	0.013	22	15	0.496	0.010	32	35	0.444	0.007	3	7	0.492	0.018	75	61	0.529	0.005	22	23	0.463	0.009	17	25	0.501	0.010	4	11	0.514	0.016
chrX	702870	C	T	0	3	0.462	0.014	7	3	0.534	0.008	9	2	0.514	0.008	5	5	0.520	0.008	10	5	0.470	0.006	0	0	0.655	0.013	3	3	0.487	0.010	7	5	0.466	0.008	18	11	0.496	0.006	5	0	0.478	0.012	8	5	0.567	0.008	4	5	0.504	0.008	10	2	0.598	0.009	11	4	0.512	0.008	1	3	0.480	0.011	9	6	0.484	0.007	19	9	0.731	0.006	3	2	0.473	0.010	8	4	0.671	0.008	14	7	0.457	0.006	23	8	0.482	0.005	0	0	0.512	0.023	24	9	0.666	0.006	7	7	0.462	0.008	2	0	0.426	0.013	5	3	0.497	0.010	6	6	0.445	0.007	2	2	0.491	0.018	28	18	0.530	0.005	6	7	0.463	0.009	1	2	0.504	0.010	0	0	0.512	0.017
chrX	702874	G	A	0	3	0.462	0.014	7	3	0.534	0.008	9	2	0.514	0.008	5	5	0.520	0.008	10	5	0.470	0.006	0	0	0.655	0.013	3	3	0.487	0.010	7	5	0.466	0.008	18	11	0.496	0.006	5	0	0.478	0.012	8	5	0.567	0.008	4	5	0.504	0.008	10	2	0.598	0.009	11	4	0.512	0.008	1	3	0.480	0.011	9	6	0.484	0.007	19	9	0.731	0.006	3	2	0.473	0.010	8	4	0.671	0.008	14	7	0.457	0.006	23	8	0.482	0.005	0	0	0.512	0.023	24	9	0.666	0.006	7	7	0.462	0.008	2	0	0.426	0.013	5	3	0.497	0.010	6	6	0.445	0.007	2	2	0.491	0.018	28	18	0.530	0.005	6	7	0.463	0.009	1	2	0.504	0.010	0	0	0.512	0.017
chrX	702981	G	A	4	5	0.462	0.014	10	8	0.533	0.008	3	7	0.515	0.008	15	11	0.520	0.008	24	11	0.470	0.006	4	4	0.656	0.013	10	7	0.487	0.010	8	8	0.466	0.008	15	10	0.496	0.006	6	7	0.479	0.012	4	5	0.566	0.008	8	11	0.504	0.008	10	4	0.598	0.009	11	10	0.512	0.008	3	2	0.479	0.011	18	13	0.482	0.007	19	4	0.732	0.006	4	5	0.473	0.010	12	10	0.672	0.008	20	16	0.457	0.006	20	16	0.482	0.005	0	2	0.512	0.023	12	10	0.665	0.007	8	7	0.463	0.008	2	0	0.427	0.013	3	4	0.496	0.010	22	5	0.446	0.007	2	5	0.491	0.018	26	23	0.530	0.005	11	3	0.461	0.009	6	0	0.504	0.010	0	0	0.512	0.017
chrX	702986	C	T	3	4	0.462	0.014	9	8	0.533	0.008	2	7	0.515	0.008	16	11	0.520	0.008	23	10	0.470	0.006	4	4	0.656	0.013	9	7	0.487	0.010	8	8	0.466	0.008	15	10	0.496	0.006	6	6	0.479	0.012	3	5	0.566	0.008	7	10	0.504	0.008	9	4	0.598	0.009	11	9	0.512	0.008	2	2	0.479	0.011	18	10	0.482	0.007	17	3	0.732	0.006	1	5	0.473	0.010	11	12	0.672	0.008	20	16	0.457	0.006	22	15	0.482	0.005	0	2	0.512	0.023	12	9	0.665	0.007	7	6	0.463	0.008	2	0	0.427	0.013	3	4	0.496	0.010	22	5	0.446	0.007	2	4	0.491	0.018	24	23	0.530	0.005	11	3	0.461	0.009	6	0	0.504	0.010	0	0	0.512	0.017
chrX	702987	A	C	3	4	0.462	0.014	9	8	0.533	0.008	2	7	0.515	0.008	16	11	0.520	0.008	23	10	0.470	0.006	4	4	0.656	0.013	9	7	0.487	0.010	8	8	0.466	0.008	15	10	0.496	0.006	6	6	0.479	0.012	3	5	0.566	0.008	7	10	0.504	0.008	9	4	0.598	0.009	11	9	0.512	0.008	2	2	0.479	0.011	18	10	0.482	0.007	17	3	0.732	0.006	1	5	0.473	0.010	11	12	0.672	0.008	20	16	0.457	0.006	22	15	0.482	0.005	0	2	0.512	0.023	12	9	0.665	0.007	7	6	0.463	0.008	2	0	0.427	0.013	3	4	0.496	0.010	22	5	0.446	0.007	2	4	0.491	0.018	24	23	0.530	0.005	11	3	0.461	0.009	6	0	0.504	0.010	0	0	0.512	0.017
chrX	703302	G	A	8	8	0.460	0.014	18	15	0.535	0.008	17	11	0.515	0.008	13	12	0.519	0.008	16	18	0.468	0.006	13	4	0.654	0.013	7	4	0.488	0.010	7	10	0.465	0.008	23	22	0.495	0.006	3	11	0.480	0.012	19	13	0.566	0.008	14	22	0.504	0.008	18	11	0.597	0.009	12	18	0.510	0.008	5	11	0.478	0.011	14	30	0.484	0.007	26	9	0.731	0.006	11	3	0.474	0.010	31	6	0.672	0.008	29	21	0.458	0.006	29	38	0.482	0.005	1	5	0.513	0.023	28	16	0.665	0.007	7	10	0.464	0.008	2	6	0.425	0.013	7	8	0.496	0.010	11	18	0.446	0.007	8	0	0.492	0.018	27	42	0.529	0.005	7	13	0.460	0.009	13	13	0.503	0.010	1	4	0.512	0.017
chrX	703339	A	G	8	8	0.460	0.014	20	19	0.535	0.008	14	8	0.515	0.008	13	11	0.519	0.008	19	21	0.468	0.006	11	4	0.654	0.013	9	4	0.488	0.010	7	11	0.465	0.008	19	24	0.495	0.006	3	8	0.480	0.012	15	17	0.566	0.008	14	22	0.504	0.008	18	11	0.597	0.009	19	13	0.510	0.008	4	17	0.478	0.011	12	27	0.484	0.007	24	14	0.731	0.006	6	5	0.474	0.010	25	14	0.672	0.008	30	16	0.458	0.006	30	41	0.482	0.005	0	3	0.513	0.023	25	20	0.665	0.007	8	12	0.464	0.008	2	6	0.425	0.013	7	8	0.496	0.010	11	23	0.446	0.007	3	0	0.492	0.018	31	42	0.529	0.005	6	18	0.460	0.009	10	5	0.503	0.010	2	4	0.512	0.017
chrX	703571	T	A	3	9	0.460	0.014	18	15	0.536	0.008	16	22	0.515	0.008	9	18	0.519	0.008	21	23	0.468	0.006	8	3	0.654	0.013	9	11	0.489	0.010	10	14	0.466	0.008	29	31	0.494	0.006	7	7	0.479	0.012	18	17	0.566	0.008	19	16	0.505	0.008	15	7	0.597	0.009	18	19	0.511	0.008	10	9	0.479	0.011	16	20	0.484	0.007	24	19	0.730	0.006	5	7	0.475	0.010	17	10	0.672	0.008	25	33	0.457	0.006	43	42	0.481	0.005	3	2	0.513	0.023	24	14	0.665	0.006	21	20	0.463	0.008	4	14	0.425	0.013	9	7	0.497	0.010	8	20	0.445	0.007	0	7	0.492	0.018	37	47	0.530	0.005	7	10	0.460	0.009	6	11	0.503	0.010	4	7	0.512	0.017
chrX	703802	C	G	8	13	0.460	0.014	22	18	0.536	0.008	20	18	0.515	0.008	22	30	0.520	0.008	31	49	0.468	0.006	8	2	0.654	0.013	3	16	0.489	0.010	15	24	0.465	0.008	34	47	0.495	0.006	14	10	0.479	0.012	25	20	0.567	0.008	13	25	0.504	0.008	30	7	0.597	0.009	29	17	0.511	0.008	11	8	0.479	0.011	21	16	0.483	0.007	44	15	0.730	0.006	18	20	0.476	0.010	21	13	0.672	0.008	36	43	0.457	0.006	40	46	0.481	0.005	4	10	0.513	0.023	37	17	0.665	0.006	23	31	0.462	0.008	5	14	0.425	0.013	16	14	0.497	0.010	21	21	0.445	0.007	1	5	0.492	0.018	65	65	0.529	0.005	14	20	0.460	0.009	6	14	0.503	0.010	11	5	0.513	0.017
chrX	703814	C	T	8	10	0.460	0.014	20	18	0.536	0.008	22	15	0.515	0.008	21	27	0.520	0.008	24	46	0.468	0.006	6	2	0.653	0.013	5	13	0.489	0.010	17	24	0.465	0.008	34	45	0.496	0.006	14	9	0.479	0.012	19	26	0.567	0.008	12	28	0.503	0.008	30	7	0.597	0.009	29	15	0.511	0.008	10	9	0.479	0.011	22	21	0.484	0.007	47	16	0.730	0.006	15	21	0.476	0.010	18	15	0.672	0.008	33	43	0.457	0.006	39	40	0.481	0.005	4	11	0.512	0.023	38	15	0.665	0.006	24	30	0.463	0.008	4	14	0.425	0.013	15	14	0.496	0.010	21	20	0.446	0.007	1	5	0.492	0.018	69	64	0.528	0.005	13	20	0.459	0.009	6	14	0.504	0.010	13	4	0.514	0.017
chrX	703858	G	A	8	1	0.458	0.014	20	16	0.534	0.008	24	11	0.516	0.008	20	24	0.519	0.008	27	32	0.467	0.006	7	4	0.651	0.013	10	10	0.489	0.010	17	21	0.466	0.008	35	46	0.497	0.006	6	8	0.480	0.012	22	25	0.566	0.008	18	32	0.504	0.008	21	13	0.597	0.009	23	13	0.511	0.008	9	10	0.479	0.011	23	22	0.484	0.007	45	15	0.730	0.006	16	20	0.476	0.010	18	16	0.673	0.008	37	42	0.456	0.006	47	48	0.481	0.005	3	5	0.512	0.023	39	19	0.664	0.006	20	20	0.462	0.008	6	12	0.426	0.013	22	11	0.494	0.010	27	16	0.445	0.007	4	4	0.492	0.018	77	68	0.528	0.005	13	11	0.459	0.009	5	17	0.505	0.010	9	2	0.514	0.017
chrX	703893	C	T	9	0	0.458	0.014	22	15	0.534	0.008	20	8	0.516	0.008	16	24	0.519	0.008	25	34	0.467	0.006	7	5	0.651	0.013	9	7	0.489	0.010	16	28	0.466	0.008	26	42	0.497	0.006	2	8	0.480	0.012	25	19	0.566	0.008	23	30	0.504	0.008	16	10	0.597	0.009	19	17	0.511	0.008	7	6	0.479	0.011	21	26	0.484	0.007	42	15	0.730	0.006	10	14	0.476	0.010	20	9	0.673	0.008	34	30	0.456	0.006	47	45	0.481	0.005	3	3	0.512	0.023	30	16	0.664	0.006	19	19	0.462	0.008	5	10	0.426	0.013	21	10	0.494	0.010	25	12	0.445	0.007	5	3	0.492	0.018	72	61	0.528	0.005	10	12	0.459	0.009	4	16	0.505	0.010	9	2	0.514	0.017
chrX	704066	T	C	16	12	0.458	0.014	26	30	0.534	0.008	17	38	0.516	0.008	21	21	0.519	0.008	40	48	0.468	0.006	10	5	0.651	0.013	21	20	0.489	0.010	16	26	0.466	0.008	43	55	0.497	0.006	18	14	0.479	0.012	41	24	0.566	0.008	32	31	0.503	0.008	20	6	0.597	0.009	29	38	0.512	0.008	25	18	0.479	0.011	30	35	0.484	0.007	33	15	0.730	0.006	18	24	0.475	0.010	44	14	0.673	0.008	40	47	0.456	0.006	85	74	0.481	0.005	6	7	0.512	0.023	47	19	0.663	0.006	28	33	0.462	0.008	2	16	0.426	0.013	13	5	0.493	0.010	36	43	0.445	0.007	9	19	0.493	0.018	82	87	0.528	0.005	19	26	0.459	0.009	29	33	0.506	0.010	11	6	0.514	0.017
chrX	704281	T	C	11	17	0.458	0.014	37	23	0.534	0.008	34	36	0.516	0.008	31	25	0.519	0.008	42	56	0.468	0.006	16	9	0.651	0.013	27	29	0.489	0.010	16	49	0.466	0.008	50	63	0.497	0.006	7	22	0.479	0.012	48	33	0.566	0.008	50	40	0.503	0.008	43	23	0.597	0.009	28	30	0.512	0.008	15	24	0.479	0.011	36	43	0.484	0.007	45	15	0.730	0.006	14	26	0.475	0.010	46	20	0.673	0.008	41	60	0.456	0.006	63	68	0.481	0.005	7	7	0.512	0.023	49	27	0.663	0.006	29	51	0.462	0.008	5	13	0.426	0.013	17	14	0.493	0.010	33	47	0.445	0.007	9	8	0.493	0.018	67	82	0.528	0.005	17	27	0.459	0.009	26	23	0.506	0.010	8	8	0.514	0.017
chrX	704310	C	T	8	16	0.458	0.014	29	19	0.534	0.008	25	25	0.516	0.008	30	27	0.519	0.008	41	50	0.468	0.006	9	4	0.651	0.013	21	22	0.489	0.010	17	39	0.466	0.008	42	61	0.497	0.006	7	17	0.479	0.012	38	36	0.566	0.008	42	23	0.503	0.008	34	25	0.597	0.009	27	25	0.512	0.008	12	18	0.479	0.011	39	37	0.484	0.007	43	12	0.730	0.006	10	21	0.475	0.010	33	17	0.673	0.008	33	57	0.456	0.006	47	60	0.481	0.005	2	3	0.512	0.023	41	24	0.663	0.006	25	32	0.462	0.008	4	13	0.426	0.013	15	13	0.493	0.010	27	47	0.445	0.007	4	9	0.493	0.018	57	74	0.528	0.005	12	23	0.459	0.009	19	18	0.506	0.010	6	9	0.514	0.017
chrX	704425	G	A	3	7	0.459	0.014	21	15	0.535	0.008	25	27	0.515	0.008	28	31	0.520	0.008	30	43	0.468	0.006	7	3	0.651	0.013	11	12	0.489	0.010	13	30	0.465	0.008	29	38	0.497	0.006	8	14	0.479	0.012	28	30	0.566	0.008	18	32	0.504	0.008	14	13	0.597	0.009	30	23	0.512	0.008	17	5	0.479	0.011	33	32	0.484	0.007	48	10	0.730	0.006	13	13	0.475	0.010	20	7	0.674	0.008	45	45	0.456	0.006	48	66	0.481	0.005	3	2	0.512	0.023	22	23	0.663	0.006	18	30	0.462	0.008	2	5	0.427	0.013	12	9	0.493	0.010	28	32	0.444	0.007	1	3	0.493	0.018	51	65	0.528	0.005	10	18	0.459	0.009	14	17	0.506	0.010	2	7	0.514	0.017
chrX	704426	C	A	3	7	0.461	0.014	21	15	0.535	0.008	25	27	0.516	0.008	28	31	0.520	0.008	30	43	0.467	0.006	7	3	0.652	0.013	11	12	0.489	0.010	13	30	0.464	0.008	29	38	0.497	0.006	8	14	0.479	0.012	28	30	0.568	0.008	18	32	0.503	0.008	14	13	0.597	0.009	30	23	0.513	0.008	17	5	0.481	0.011	33	32	0.486	0.007	48	10	0.730	0.006	13	13	0.475	0.010	20	7	0.674	0.008	45	45	0.456	0.006	48	66	0.481	0.005	3	2	0.512	0.023	22	23	0.662	0.006	18	30	0.463	0.008	2	5	0.426	0.013	12	9	0.494	0.010	28	32	0.446	0.007	1	3	0.493	0.018	51	65	0.528	0.005	10	18	0.459	0.009	14	17	0.507	0.010	2	7	0.514	0.017
chrX	704535	G	A	3	7	0.461	0.014	24	21	0.535	0.008	14	24	0.516	0.008	23	12	0.519	0.008	23	45	0.467	0.006	13	4	0.651	0.013	11	14	0.489	0.010	14	27	0.464	0.008	22	29	0.497	0.006	9	12	0.479	0.012	21	21	0.568	0.008	25	19	0.503	0.008	22	15	0.595	0.009	17	24	0.512	0.008	7	10	0.480	0.011	22	24	0.486	0.007	47	15	0.730	0.006	10	10	0.476	0.010	25	16	0.674	0.008	27	25	0.456	0.006	43	56	0.480	0.005	2	4	0.512	0.023	22	17	0.662	0.006	15	23	0.462	0.008	6	17	0.426	0.013	8	7	0.494	0.010	18	26	0.445	0.007	8	3	0.492	0.018	44	49	0.527	0.005	13	25	0.459	0.009	18	15	0.507	0.010	3	5	0.514	0.017
chrX	704627	G	A	9	10	0.461	0.014	17	19	0.535	0.008	15	9	0.516	0.008	16	17	0.519	0.008	28	42	0.467	0.006	7	5	0.651	0.013	12	14	0.489	0.010	12	17	0.464	0.008	31	30	0.497	0.006	13	3	0.479	0.012	21	26	0.568	0.008	30	25	0.503	0.008	18	9	0.595	0.009	25	30	0.512	0.008	4	13	0.480	0.011	27	20	0.486	0.007	32	15	0.730	0.006	11	8	0.476	0.010	20	14	0.674	0.008	33	22	0.456	0.006	43	47	0.480	0.005	3	3	0.512	0.023	27	18	0.662	0.006	25	18	0.462	0.008	6	16	0.426	0.013	6	10	0.494	0.010	23	25	0.445	0.007	3	9	0.492	0.018	39	58	0.527	0.005	18	25	0.459	0.009	17	12	0.507	0.010	1	13	0.514	0.017
chrX	704699	G	A	4	10	0.462	0.014	19	17	0.535	0.008	10	11	0.516	0.008	22	17	0.520	0.008	33	46	0.466	0.006	8	1	0.652	0.013	8	7	0.489	0.010	15	23	0.464	0.008	26	21	0.497	0.006	16	2	0.479	0.012	10	19	0.569	0.008	15	25	0.503	0.008	9	10	0.595	0.009	17	23	0.511	0.008	4	11	0.482	0.011	14	15	0.485	0.007	30	13	0.730	0.006	10	12	0.476	0.010	25	9	0.676	0.008	21	25	0.456	0.006	43	48	0.481	0.005	0	5	0.511	0.023	33	16	0.662	0.006	7	18	0.462	0.008	8	10	0.426	0.013	13	15	0.494	0.010	26	26	0.446	0.007	2	9	0.492	0.018	42	55	0.528	0.005	26	22	0.459	0.009	12	15	0.507	0.010	3	5	0.514	0.017
chrX	704768	C	G	8	11	0.462	0.014	18	17	0.535	0.008	9	14	0.516	0.008	26	14	0.520	0.008	37	33	0.466	0.006	6	2	0.652	0.013	14	8	0.489	0.010	17	20	0.464	0.008	35	26	0.497	0.006	10	4	0.481	0.012	9	16	0.569	0.008	11	26	0.503	0.008	14	16	0.595	0.009	16	24	0.511	0.008	6	8	0.482	0.011	19	10	0.485	0.007	42	11	0.730	0.006	11	11	0.477	0.010	18	8	0.676	0.008	18	24	0.456	0.006	52	48	0.481	0.005	3	7	0.511	0.023	34	16	0.662	0.006	5	16	0.463	0.008	9	9	0.426	0.013	15	14	0.494	0.010	15	22	0.446	0.007	3	4	0.492	0.018	46	60	0.528	0.005	23	21	0.459	0.009	7	15	0.507	0.010	2	2	0.514	0.017
chrX	704987	G	A	10	12	0.463	0.014	23	22	0.535	0.008	28	19	0.516	0.008	20	35	0.520	0.008	48	42	0.467	0.006	1	6	0.653	0.013	18	22	0.488	0.010	24	20	0.463	0.008	47	27	0.497	0.006	18	9	0.480	0.012	20	25	0.569	0.008	23	37	0.503	0.008	19	14	0.596	0.009	21	15	0.511	0.008	10	9	0.483	0.011	35	32	0.485	0.007	33	6	0.730	0.006	15	13	0.478	0.010	22	9	0.675	0.008	28	23	0.456	0.006	47	52	0.481	0.005	2	12	0.511	0.023	47	27	0.662	0.006	22	22	0.462	0.008	7	8	0.426	0.013	22	14	0.494	0.010	16	30	0.446	0.007	3	4	0.492	0.018	67	66	0.528	0.005	20	14	0.458	0.009	16	14	0.507	0.010	3	12	0.514	0.017
chrX	704998	C	T	14	12	0.463	0.014	26	25	0.535	0.008	32	21	0.516	0.008	21	34	0.520	0.008	52	46	0.467	0.006	2	5	0.653	0.013	17	20	0.488	0.010	26	24	0.463	0.008	48	29	0.497	0.006	17	9	0.480	0.012	17	23	0.569	0.008	23	38	0.503	0.008	22	12	0.596	0.009	20	19	0.511	0.008	11	11	0.483	0.011	36	34	0.485	0.007	31	6	0.730	0.006	16	14	0.478	0.010	20	11	0.675	0.008	32	28	0.456	0.006	45	54	0.481	0.005	2	12	0.511	0.023	45	24	0.662	0.006	23	24	0.462	0.008	8	9	0.426	0.013	23	15	0.494	0.010	19	37	0.446	0.007	3	5	0.492	0.018	71	68	0.528	0.005	20	17	0.458	0.009	21	14	0.507	0.010	3	12	0.514	0.017
chrX	705014	T	C	15	12	0.463	0.014	24	27	0.535	0.008	31	19	0.516	0.008	21	36	0.520	0.008	53	47	0.467	0.006	4	5	0.653	0.013	18	20	0.488	0.010	28	25	0.463	0.008	53	28	0.497	0.006	18	9	0.480	0.012	21	20	0.569	0.008	24	35	0.503	0.008	25	14	0.596	0.009	21	15	0.511	0.008	15	11	0.483	0.011	37	37	0.485	0.007	33	7	0.730	0.006	20	13	0.478	0.010	27	7	0.675	0.008	30	29	0.456	0.006	48	61	0.481	0.005	1	12	0.511	0.023	47	25	0.662	0.006	24	26	0.462	0.008	5	8	0.426	0.013	19	12	0.494	0.010	23	36	0.446	0.007	2	5	0.492	0.018	77	72	0.528	0.005	18	16	0.458	0.009	21	15	0.507	0.010	4	11	0.514	0.017
chrX	705450	C	T	7	2	0.463	0.014	9	11	0.534	0.008	14	13	0.516	0.008	9	6	0.519	0.008	15	33	0.466	0.006	2	3	0.652	0.013	6	6	0.488	0.010	8	14	0.461	0.008	17	25	0.498	0.006	4	3	0.483	0.012	18	11	0.567	0.008	11	13	0.504	0.008	14	11	0.597	0.009	26	10	0.512	0.008	8	8	0.483	0.011	12	17	0.485	0.007	16	15	0.730	0.006	10	10	0.478	0.010	12	10	0.673	0.008	23	22	0.455	0.006	24	21	0.481	0.005	3	1	0.514	0.023	27	12	0.660	0.007	15	6	0.462	0.008	3	2	0.425	0.013	9	9	0.496	0.010	15	11	0.446	0.007	3	1	0.489	0.018	29	30	0.525	0.005	7	13	0.456	0.009	8	7	0.509	0.010	4	4	0.514	0.016
chrX	705542	A	G	2	0	0.463	0.014	7	6	0.534	0.008	15	10	0.516	0.008	13	4	0.519	0.008	10	13	0.466	0.006	8	2	0.652	0.013	5	12	0.488	0.010	7	9	0.461	0.008	12	29	0.498	0.006	6	4	0.483	0.012	10	5	0.567	0.008	11	10	0.504	0.008	8	9	0.597	0.009	13	5	0.512	0.008	4	6	0.483	0.011	6	7	0.485	0.007	24	10	0.730	0.006	8	6	0.478	0.010	12	11	0.673	0.008	16	21	0.455	0.006	20	34	0.481	0.005	0	5	0.514	0.023	27	13	0.660	0.007	7	12	0.462	0.008	2	1	0.425	0.013	12	7	0.496	0.010	10	7	0.446	0.007	1	3	0.489	0.018	33	27	0.525	0.005	3	5	0.456	0.009	8	2	0.509	0.010	5	5	0.514	0.016
chrX	705639	C	T	2	0	0.463	0.014	9	8	0.535	0.008	5	10	0.516	0.008	5	3	0.520	0.008	12	23	0.466	0.006	2	0	0.655	0.013	2	9	0.490	0.010	8	7	0.463	0.008	13	18	0.498	0.006	1	0	0.482	0.012	12	8	0.567	0.008	1	6	0.503	0.008	6	4	0.598	0.009	4	12	0.512	0.008	1	0	0.483	0.011	8	5	0.486	0.007	10	4	0.731	0.006	6	3	0.478	0.010	12	3	0.674	0.008	15	15	0.456	0.006	18	30	0.481	0.005	0	0	0.514	0.023	17	3	0.660	0.007	4	12	0.462	0.008	0	2	0.425	0.013	10	4	0.496	0.010	7	13	0.446	0.007	3	0	0.490	0.018	19	44	0.527	0.005	5	8	0.457	0.009	4	5	0.510	0.010	1	2	0.514	0.016
chrX	705848	G	C	9	23	0.463	0.014	20	20	0.534	0.008	18	27	0.515	0.008	24	24	0.519	0.008	37	56	0.466	0.006	15	1	0.653	0.013	15	19	0.488	0.010	34	30	0.463	0.008	36	47	0.498	0.006	14	12	0.480	0.012	22	31	0.567	0.008	24	37	0.504	0.007	21	23	0.599	0.009	34	23	0.512	0.008	24	18	0.484	0.011	32	45	0.486	0.007	24	16	0.730	0.006	16	19	0.478	0.010	26	21	0.672	0.008	18	44	0.456	0.006	45	54	0.480	0.005	4	2	0.515	0.022	39	24	0.659	0.006	28	29	0.463	0.008	11	12	0.426	0.013	11	15	0.495	0.010	29	30	0.446	0.007	10	15	0.489	0.017	66	65	0.527	0.005	19	37	0.456	0.009	22	19	0.509	0.010	9	10	0.515	0.016
chrX	705865	C	T	10	20	0.463	0.014	18	24	0.535	0.008	21	25	0.516	0.008	24	31	0.519	0.008	49	51	0.466	0.006	18	1	0.653	0.013	12	19	0.488	0.010	28	27	0.463	0.008	31	53	0.498	0.006	13	14	0.480	0.012	20	31	0.567	0.008	31	40	0.504	0.008	19	27	0.599	0.009	29	19	0.513	0.008	20	21	0.484	0.011	32	48	0.486	0.007	25	12	0.730	0.006	14	21	0.478	0.010	24	19	0.673	0.008	22	43	0.456	0.006	51	52	0.480	0.005	4	2	0.515	0.022	35	21	0.659	0.007	28	25	0.462	0.008	10	15	0.425	0.013	15	18	0.496	0.010	29	29	0.446	0.007	12	14	0.489	0.017	65	71	0.526	0.005	20	36	0.457	0.009	22	17	0.508	0.010	8	11	0.515	0.016
chrX	705917	A	G	10	13	0.463	0.014	15	25	0.535	0.008	24	28	0.516	0.008	19	26	0.519	0.008	42	54	0.466	0.006	15	2	0.653	0.013	9	15	0.488	0.010	28	30	0.463	0.008	37	43	0.498	0.006	14	1	0.480	0.012	22	30	0.567	0.008	33	34	0.504	0.008	17	26	0.599	0.009	32	19	0.513	0.008	17	19	0.484	0.011	34	36	0.486	0.007	29	13	0.730	0.006	13	19	0.478	0.010	25	26	0.673	0.008	27	43	0.456	0.006	53	54	0.480	0.005	5	4	0.515	0.022	50	20	0.659	0.007	28	26	0.462	0.008	8	13	0.425	0.013	21	18	0.496	0.010	28	33	0.446	0.007	10	13	0.489	0.017	53	65	0.526	0.005	22	21	0.457	0.009	19	20	0.508	0.010	6	10	0.515	0.016
chrX	705920	T	C	10	13	0.463	0.014	15	25	0.535	0.008	24	28	0.516	0.008	19	26	0.519	0.008	42	54	0.466	0.006	15	2	0.653	0.013	9	15	0.488	0.010	28	30	0.463	0.008	37	43	0.498	0.006	14	1	0.480	0.012	22	30	0.567	0.008	33	34	0.504	0.008	17	26	0.599	0.009	32	19	0.513	0.008	17	19	0.484	0.011	34	36	0.486	0.007	29	13	0.730	0.006	13	19	0.478	0.010	25	26	0.673	0.008	27	43	0.456	0.006	53	54	0.480	0.005	5	4	0.515	0.022	50	20	0.659	0.007	28	26	0.462	0.008	8	13	0.425	0.013	21	18	0.496	0.010	28	33	0.446	0.007	10	13	0.489	0.017	53	65	0.526	0.005	22	21	0.457	0.009	19	20	0.508	0.010	6	10	0.515	0.016
chrX	706135	G	A	8	12	0.462	0.014	27	22	0.535	0.008	20	28	0.514	0.008	25	28	0.519	0.008	34	55	0.466	0.006	10	6	0.651	0.013	19	16	0.489	0.010	23	27	0.463	0.008	45	54	0.497	0.006	7	17	0.478	0.012	26	23	0.568	0.008	37	27	0.504	0.007	22	20	0.599	0.009	32	22	0.513	0.008	10	7	0.486	0.011	31	44	0.486	0.007	50	13	0.731	0.006	19	20	0.479	0.010	24	17	0.671	0.008	33	38	0.455	0.006	75	74	0.480	0.005	4	4	0.516	0.022	45	14	0.659	0.006	17	22	0.461	0.008	5	15	0.426	0.013	14	14	0.495	0.010	20	44	0.447	0.007	3	5	0.489	0.017	81	78	0.526	0.005	16	29	0.456	0.009	24	18	0.509	0.010	5	17	0.513	0.016
chrX	706145	T	C	9	9	0.462	0.014	28	24	0.535	0.008	24	27	0.514	0.008	23	26	0.519	0.008	33	45	0.466	0.006	9	5	0.651	0.013	18	15	0.489	0.010	24	26	0.463	0.008	39	55	0.497	0.006	9	15	0.478	0.012	28	18	0.568	0.008	37	27	0.504	0.007	19	20	0.599	0.009	30	23	0.513	0.008	9	6	0.486	0.011	33	38	0.486	0.007	53	12	0.731	0.006	16	16	0.479	0.010	26	14	0.671	0.008	37	35	0.455	0.006	69	69	0.480	0.005	3	5	0.516	0.022	41	14	0.659	0.006	18	19	0.461	0.008	5	15	0.426	0.013	14	11	0.495	0.010	20	40	0.447	0.007	4	4	0.489	0.017	75	74	0.526	0.005	16	26	0.456	0.009	23	20	0.509	0.010	5	17	0.513	0.016
chrX	706322	T	C	9	7	0.461	0.014	16	26	0.532	0.008	27	21	0.513	0.008	18	33	0.518	0.008	33	54	0.465	0.006	13	6	0.651	0.013	12	25	0.488	0.010	27	26	0.463	0.008	46	43	0.497	0.006	7	10	0.475	0.012	26	29	0.565	0.008	31	27	0.503	0.007	25	21	0.599	0.009	26	20	0.513	0.008	9	16	0.487	0.011	36	25	0.486	0.007	43	13	0.730	0.006	9	13	0.479	0.010	38	18	0.669	0.008	38	44	0.455	0.006	58	62	0.480	0.005	5	8	0.515	0.022	28	17	0.660	0.006	17	25	0.462	0.008	3	18	0.428	0.013	21	17	0.494	0.010	26	38	0.447	0.007	1	3	0.489	0.017	73	67	0.525	0.005	11	20	0.456	0.009	32	19	0.509	0.010	5	10	0.515	0.016
chrX	706397	T	C	9	9	0.461	0.014	27	24	0.532	0.008	26	24	0.513	0.008	18	23	0.518	0.008	36	68	0.465	0.006	4	6	0.651	0.013	16	22	0.488	0.010	24	29	0.463	0.008	50	50	0.497	0.006	10	8	0.475	0.012	24	23	0.565	0.008	25	26	0.503	0.007	26	23	0.599	0.009	17	18	0.513	0.008	14	12	0.487	0.011	32	24	0.486	0.007	51	14	0.730	0.006	10	14	0.479	0.010	29	19	0.669	0.008	49	52	0.455	0.006	54	58	0.480	0.005	3	12	0.515	0.022	38	28	0.660	0.006	15	28	0.462	0.008	8	16	0.428	0.013	21	15	0.494	0.010	27	41	0.447	0.007	4	4	0.489	0.017	54	70	0.525	0.005	10	23	0.456	0.009	28	16	0.509	0.010	4	11	0.515	0.016
chrX	706457	C	G	8	10	0.461	0.014	26	25	0.532	0.008	19	23	0.513	0.008	21	18	0.518	0.008	35	68	0.465	0.006	7	4	0.650	0.013	10	21	0.488	0.010	21	28	0.463	0.008	46	47	0.497	0.006	14	11	0.475	0.012	24	20	0.565	0.008	19	21	0.503	0.007	23	11	0.599	0.009	17	20	0.513	0.008	12	12	0.485	0.011	27	29	0.486	0.007	51	13	0.730	0.006	6	13	0.479	0.010	23	15	0.669	0.008	41	38	0.455	0.006	55	51	0.480	0.005	3	5	0.516	0.022	38	30	0.660	0.006	12	24	0.462	0.008	5	11	0.428	0.013	17	8	0.494	0.010	18	28	0.447	0.007	6	8	0.489	0.017	49	62	0.525	0.005	11	15	0.456	0.009	15	20	0.509	0.010	4	10	0.515	0.016
chrX	707018	G	A	4	4	0.463	0.014	17	15	0.532	0.008	11	11	0.512	0.008	17	14	0.520	0.008	22	21	0.466	0.006	3	2	0.647	0.013	9	5	0.489	0.010	19	23	0.463	0.008	28	31	0.497	0.006	8	9	0.475	0.012	23	15	0.566	0.008	25	18	0.504	0.007	13	13	0.603	0.009	17	14	0.514	0.008	7	7	0.486	0.011	26	19	0.486	0.007	32	14	0.731	0.006	14	7	0.480	0.010	12	12	0.668	0.008	26	35	0.453	0.006	43	48	0.480	0.005	0	2	0.514	0.022	35	9	0.660	0.006	21	4	0.462	0.008	5	5	0.427	0.013	10	8	0.495	0.010	28	14	0.449	0.007	10	1	0.491	0.017	55	43	0.525	0.005	6	21	0.454	0.009	18	13	0.512	0.010	6	4	0.515	0.016
chrX	707260	G	A	14	6	0.463	0.014	22	15	0.532	0.008	23	17	0.512	0.008	31	15	0.519	0.008	32	27	0.464	0.006	17	4	0.646	0.013	6	8	0.487	0.010	19	26	0.462	0.008	34	30	0.496	0.006	15	9	0.476	0.012	23	16	0.566	0.008	17	21	0.503	0.007	11	7	0.603	0.009	28	16	0.514	0.008	10	11	0.485	0.011	24	26	0.485	0.007	38	14	0.731	0.006	8	17	0.480	0.010	17	16	0.668	0.008	25	28	0.453	0.006	43	46	0.478	0.005	0	0	0.515	0.023	48	7	0.659	0.006	14	15	0.462	0.008	5	15	0.426	0.013	12	14	0.494	0.010	27	29	0.448	0.007	4	5	0.490	0.017	51	65	0.523	0.005	13	13	0.453	0.009	10	11	0.511	0.010	2	3	0.513	0.016
chrX	707488	A	G	6	11	0.463	0.014	19	13	0.531	0.008	21	10	0.513	0.008	13	14	0.520	0.008	34	22	0.465	0.006	13	7	0.647	0.013	12	12	0.487	0.010	13	31	0.463	0.008	34	39	0.497	0.006	8	15	0.476	0.012	28	10	0.566	0.008	19	14	0.503	0.007	19	12	0.602	0.009	30	24	0.514	0.008	9	8	0.485	0.011	25	24	0.485	0.007	27	11	0.732	0.006	16	11	0.480	0.010	22	3	0.669	0.008	38	35	0.452	0.006	49	56	0.479	0.005	5	3	0.515	0.022	33	21	0.659	0.006	14	31	0.461	0.008	6	12	0.426	0.013	12	11	0.494	0.010	15	19	0.448	0.007	4	6	0.490	0.017	48	56	0.523	0.005	21	14	0.453	0.009	10	16	0.511	0.010	2	3	0.514	0.016
chrX	707627	A	T	7	2	0.463	0.014	9	7	0.531	0.008	14	8	0.513	0.008	14	8	0.520	0.008	16	17	0.465	0.006	3	0	0.647	0.013	1	10	0.487	0.010	8	7	0.463	0.008	30	15	0.497	0.006	8	2	0.476	0.012	9	5	0.566	0.008	7	5	0.503	0.007	9	11	0.602	0.009	19	6	0.514	0.008	6	7	0.485	0.011	18	9	0.485	0.007	15	7	0.732	0.006	9	4	0.480	0.010	7	3	0.669	0.008	12	28	0.452	0.006	34	32	0.479	0.005	0	2	0.515	0.022	23	12	0.659	0.006	2	15	0.461	0.008	4	5	0.426	0.013	8	8	0.494	0.010	8	7	0.448	0.007	2	0	0.490	0.017	29	34	0.523	0.005	8	12	0.453	0.009	16	11	0.511	0.010	6	2	0.514	0.016
chrX	707639	G	A	6	2	0.463	0.014	7	7	0.531	0.008	14	8	0.513	0.008	12	5	0.520	0.008	14	18	0.465	0.006	6	1	0.647	0.013	1	11	0.487	0.010	6	7	0.463	0.008	26	13	0.497	0.006	6	2	0.476	0.012	8	6	0.566	0.008	9	3	0.503	0.007	8	9	0.602	0.009	20	6	0.514	0.008	5	7	0.485	0.011	15	7	0.485	0.007	16	8	0.732	0.006	7	4	0.480	0.010	7	2	0.669	0.008	14	26	0.452	0.006	33	34	0.479	0.005	0	2	0.515	0.022	23	10	0.659	0.006	1	15	0.461	0.008	4	7	0.426	0.013	7	6	0.494	0.010	6	10	0.448	0.007	3	0	0.490	0.017	24	29	0.523	0.005	8	11	0.453	0.009	13	10	0.511	0.010	3	2	0.514	0.016
chrX	707659	G	A	1	0	0.463	0.014	6	6	0.531	0.008	16	9	0.513	0.008	12	9	0.520	0.008	13	18	0.465	0.006	5	1	0.647	0.013	2	12	0.487	0.010	9	7	0.463	0.008	26	14	0.497	0.006	5	0	0.477	0.012	7	7	0.567	0.008	14	3	0.503	0.007	10	7	0.602	0.009	21	6	0.511	0.008	4	4	0.484	0.011	14	10	0.485	0.007	19	10	0.732	0.006	9	3	0.479	0.010	8	2	0.669	0.008	18	21	0.451	0.006	36	34	0.479	0.005	0	0	0.518	0.022	21	13	0.659	0.006	2	11	0.460	0.008	4	6	0.426	0.013	7	5	0.494	0.010	5	12	0.446	0.007	4	0	0.489	0.017	26	33	0.523	0.005	4	10	0.453	0.009	11	9	0.511	0.010	3	1	0.512	0.016
chrX	707903	A	T	1	2	0.464	0.014	14	11	0.531	0.008	10	16	0.513	0.008	9	10	0.520	0.008	16	33	0.466	0.006	4	4	0.646	0.013	6	12	0.487	0.010	10	20	0.463	0.008	20	21	0.497	0.006	10	8	0.477	0.012	13	24	0.567	0.008	11	21	0.502	0.007	12	15	0.602	0.009	19	19	0.511	0.008	16	10	0.484	0.011	21	28	0.485	0.007	41	7	0.731	0.006	3	14	0.479	0.010	29	9	0.670	0.008	17	37	0.451	0.006	26	51	0.479	0.005	1	1	0.518	0.022	23	15	0.659	0.006	12	16	0.460	0.008	5	10	0.426	0.013	9	27	0.494	0.010	13	29	0.447	0.007	9	7	0.489	0.017	45	44	0.523	0.005	13	11	0.453	0.009	10	18	0.512	0.010	0	7	0.512	0.016
chrX	707913	C	T	2	2	0.464	0.014	14	11	0.531	0.008	11	16	0.513	0.008	12	10	0.520	0.008	19	28	0.466	0.006	5	4	0.646	0.013	4	10	0.487	0.010	13	18	0.463	0.008	19	17	0.497	0.006	9	7	0.477	0.012	13	20	0.567	0.008	9	23	0.502	0.007	12	13	0.602	0.009	19	19	0.511	0.008	14	11	0.484	0.011	20	25	0.485	0.007	39	5	0.731	0.006	5	11	0.479	0.010	27	10	0.670	0.008	19	36	0.451	0.006	26	48	0.479	0.005	2	1	0.518	0.022	21	11	0.659	0.006	11	14	0.460	0.008	6	9	0.426	0.013	8	23	0.494	0.010	14	29	0.447	0.007	8	5	0.489	0.017	39	43	0.523	0.005	11	10	0.453	0.009	7	17	0.512	0.010	0	7	0.512	0.016
chrX	708177	G	A	5	6	0.464	0.014	9	13	0.532	0.008	9	19	0.513	0.008	20	13	0.520	0.008	20	21	0.466	0.006	8	2	0.646	0.013	8	7	0.486	0.009	12	14	0.463	0.008	25	16	0.497	0.006	4	2	0.478	0.012	19	12	0.567	0.008	15	8	0.502	0.007	12	11	0.603	0.009	20	12	0.512	0.008	8	11	0.484	0.011	11	18	0.484	0.007	21	4	0.730	0.006	2	0	0.480	0.010	21	7	0.670	0.008	22	20	0.451	0.006	30	40	0.478	0.005	3	0	0.518	0.022	26	3	0.658	0.006	11	17	0.460	0.008	2	5	0.425	0.013	4	10	0.494	0.010	12	13	0.446	0.007	2	2	0.489	0.017	36	35	0.524	0.005	7	10	0.453	0.009	6	4	0.511	0.010	2	4	0.512	0.016
chrX	708302	T	C	1	4	0.464	0.014	8	8	0.532	0.008	4	3	0.513	0.008	10	1	0.520	0.008	14	6	0.466	0.006	0	2	0.646	0.013	5	2	0.486	0.009	1	5	0.463	0.008	15	11	0.497	0.006	3	2	0.478	0.012	8	0	0.567	0.008	9	1	0.502	0.007	9	4	0.603	0.009	8	6	0.512	0.008	6	3	0.484	0.011	8	8	0.484	0.007	17	8	0.730	0.006	2	2	0.480	0.010	2	2	0.670	0.008	8	11	0.451	0.006	15	26	0.478	0.005	2	0	0.518	0.022	21	4	0.658	0.006	7	7	0.460	0.008	1	3	0.425	0.013	5	4	0.494	0.010	3	1	0.446	0.007	5	1	0.489	0.017	38	22	0.524	0.005	4	4	0.453	0.009	1	3	0.511	0.010	2	2	0.512	0.016
chrX	708320	A	C	1	3	0.464	0.014	7	8	0.532	0.008	4	3	0.513	0.008	7	1	0.520	0.008	12	8	0.466	0.006	0	3	0.646	0.013	4	1	0.486	0.009	1	4	0.463	0.008	17	11	0.497	0.006	3	2	0.478	0.012	7	0	0.567	0.008	7	0	0.502	0.007	10	3	0.603	0.009	7	5	0.512	0.008	5	3	0.484	0.011	6	7	0.484	0.007	15	8	0.730	0.006	2	2	0.480	0.010	1	3	0.670	0.008	10	9	0.451	0.006	16	21	0.478	0.005	2	0	0.518	0.022	18	3	0.658	0.006	7	5	0.460	0.008	2	3	0.425	0.013	6	3	0.494	0.010	3	2	0.446	0.007	4	1	0.489	0.017	32	20	0.524	0.005	4	3	0.453	0.009	0	3	0.511	0.010	2	2	0.512	0.016
chrX	708329	G	A	1	2	0.464	0.014	5	7	0.532	0.008	2	3	0.513	0.008	5	1	0.520	0.008	11	7	0.466	0.006	0	3	0.646	0.013	3	2	0.486	0.009	1	4	0.463	0.008	15	10	0.497	0.006	2	1	0.478	0.012	6	1	0.567	0.008	4	0	0.502	0.007	7	1	0.603	0.009	6	5	0.512	0.008	4	2	0.484	0.011	6	7	0.484	0.007	14	7	0.730	0.006	2	2	0.480	0.010	1	3	0.670	0.008	7	7	0.451	0.006	13	18	0.478	0.005	0	0	0.518	0.022	16	2	0.658	0.006	5	4	0.460	0.008	2	2	0.425	0.013	6	1	0.494	0.010	2	1	0.446	0.007	3	1	0.489	0.017	31	13	0.524	0.005	4	1	0.453	0.009	0	3	0.511	0.010	1	2	0.512	0.016
chrX	708347	C	G	0	0	0.464	0.014	3	5	0.532	0.008	1	2	0.513	0.008	5	1	0.520	0.008	10	7	0.466	0.006	0	3	0.646	0.013	3	3	0.486	0.009	1	3	0.463	0.008	12	9	0.497	0.006	2	1	0.478	0.012	6	1	0.567	0.008	3	0	0.502	0.007	8	1	0.603	0.009	6	4	0.512	0.008	2	2	0.484	0.011	7	3	0.484	0.007	14	6	0.730	0.006	2	0	0.480	0.010	1	2	0.670	0.008	6	8	0.451	0.006	8	19	0.478	0.005	0	0	0.518	0.022	12	1	0.658	0.006	4	4	0.460	0.008	1	2	0.425	0.013	6	1	0.494	0.010	2	2	0.446	0.007	2	1	0.489	0.017	29	11	0.524	0.005	4	1	0.453	0.009	0	3	0.511	0.010	1	2	0.512	0.016
chrX	708349	C	G	0	0	0.464	0.014	3	5	0.532	0.008	1	2	0.513	0.008	5	1	0.520	0.008	10	7	0.466	0.006	0	3	0.646	0.013	3	3	0.486	0.009	1	3	0.463	0.008	12	9	0.497	0.006	2	1	0.478	0.012	6	1	0.567	0.008	3	0	0.502	0.007	8	1	0.603	0.009	6	4	0.512	0.008	2	2	0.484	0.011	7	3	0.484	0.007	14	6	0.730	0.006	2	0	0.480	0.010	1	2	0.670	0.008	6	8	0.451	0.006	8	19	0.478	0.005	0	0	0.518	0.022	12	1	0.658	0.006	4	4	0.460	0.008	1	2	0.425	0.013	6	1	0.494	0.010	2	2	0.446	0.007	2	1	0.489	0.017	29	11	0.524	0.005	4	1	0.453	0.009	0	3	0.511	0.010	1	2	0.512	0.016
chrX	708426	A	T	5	0	0.463	0.014	8	2	0.532	0.008	1	6	0.513	0.008	7	0	0.520	0.008	4	9	0.466	0.006	1	4	0.646	0.013	0	5	0.487	0.010	1	1	0.463	0.008	6	3	0.497	0.006	0	4	0.476	0.012	4	1	0.567	0.008	2	0	0.502	0.007	3	1	0.603	0.009	3	2	0.512	0.008	1	4	0.485	0.011	6	1	0.484	0.007	4	7	0.731	0.006	2	2	0.480	0.010	2	4	0.670	0.008	6	3	0.451	0.006	7	21	0.479	0.005	0	0	0.518	0.022	6	6	0.659	0.006	2	5	0.460	0.008	5	0	0.426	0.013	4	6	0.494	0.010	4	1	0.446	0.007	0	0	0.489	0.017	18	19	0.524	0.005	3	3	0.452	0.009	2	6	0.512	0.010	2	0	0.512	0.016
chrX	708500	C	A	5	0	0.463	0.014	5	6	0.532	0.008	3	1	0.513	0.008	9	2	0.520	0.008	3	5	0.466	0.006	4	0	0.646	0.013	0	3	0.487	0.010	5	4	0.463	0.008	7	5	0.497	0.006	0	1	0.476	0.012	6	3	0.567	0.008	5	2	0.502	0.007	8	3	0.603	0.009	7	6	0.512	0.008	0	4	0.485	0.011	12	6	0.484	0.007	6	3	0.731	0.006	6	3	0.480	0.010	5	1	0.670	0.008	10	6	0.451	0.006	12	18	0.479	0.005	2	0	0.518	0.022	13	8	0.659	0.006	8	5	0.460	0.008	8	0	0.426	0.013	2	3	0.494	0.010	12	7	0.446	0.007	2	1	0.489	0.017	29	9	0.524	0.005	4	1	0.452	0.009	3	2	0.512	0.010	0	0	0.512	0.016
chrX	708504	G	T	5	0	0.463	0.014	5	6	0.532	0.008	3	1	0.513	0.008	9	2	0.520	0.008	3	5	0.466	0.006	4	0	0.646	0.013	0	3	0.487	0.010	5	4	0.463	0.008	7	5	0.497	0.006	0	1	0.476	0.012	6	3	0.567	0.008	5	2	0.502	0.007	8	3	0.603	0.009	7	6	0.512	0.008	0	4	0.485	0.011	12	6	0.484	0.007	6	3	0.731	0.006	6	3	0.480	0.010	5	1	0.670	0.008	10	6	0.451	0.006	12	18	0.479	0.005	2	0	0.518	0.022	13	8	0.659	0.006	8	5	0.460	0.008	8	0	0.426	0.013	2	3	0.494	0.010	12	7	0.446	0.007	2	1	0.489	0.017	29	9	0.524	0.005	4	1	0.452	0.009	3	2	0.512	0.010	0	0	0.512	0.016
chrX	708506	A	G	5	0	0.463	0.014	5	6	0.532	0.008	3	1	0.513	0.008	9	2	0.520	0.008	3	5	0.466	0.006	4	0	0.646	0.013	0	3	0.487	0.010	5	4	0.463	0.008	7	5	0.497	0.006	0	1	0.476	0.012	6	3	0.567	0.008	5	2	0.502	0.007	8	3	0.603	0.009	7	6	0.512	0.008	0	4	0.485	0.011	12	6	0.484	0.007	6	3	0.731	0.006	6	3	0.480	0.010	5	1	0.670	0.008	10	6	0.451	0.006	12	18	0.479	0.005	2	0	0.518	0.022	13	8	0.659	0.006	8	5	0.460	0.008	8	0	0.426	0.013	2	3	0.494	0.010	12	7	0.446	0.007	2	1	0.489	0.017	29	9	0.524	0.005	4	1	0.452	0.009	3	2	0.512	0.010	0	0	0.512	0.016
chrX	708569	A	G	7	0	0.463	0.014	3	8	0.532	0.008	2	1	0.513	0.008	4	6	0.520	0.008	1	9	0.466	0.006	1	0	0.646	0.013	1	5	0.487	0.010	6	6	0.463	0.008	8	13	0.497	0.006	0	0	0.476	0.012	8	0	0.567	0.008	4	12	0.502	0.007	4	3	0.603	0.009	9	9	0.512	0.008	0	4	0.485	0.011	8	11	0.484	0.007	12	8	0.731	0.006	5	4	0.480	0.010	7	2	0.670	0.008	8	10	0.451	0.006	17	24	0.479	0.005	0	0	0.518	0.022	14	10	0.659	0.006	3	7	0.460	0.008	2	0	0.426	0.013	2	8	0.494	0.010	9	11	0.446	0.007	1	0	0.489	0.017	24	20	0.524	0.005	1	3	0.452	0.009	1	2	0.512	0.010	2	0	0.512	0.016
chrX	708604	T	C	6	0	0.463	0.014	3	8	0.532	0.008	3	2	0.513	0.008	4	6	0.520	0.008	2	9	0.466	0.006	1	0	0.646	0.013	1	5	0.487	0.010	9	4	0.463	0.008	5	19	0.497	0.006	0	0	0.476	0.012	9	1	0.567	0.008	5	12	0.502	0.007	4	4	0.603	0.009	4	11	0.512	0.008	2	2	0.485	0.011	3	8	0.484	0.007	12	9	0.731	0.006	3	3	0.480	0.010	8	1	0.670	0.008	7	13	0.451	0.006	19	26	0.479	0.005	0	0	0.518	0.022	17	8	0.659	0.006	3	5	0.460	0.008	0	0	0.426	0.013	2	5	0.494	0.010	7	9	0.446	0.007	2	1	0.489	0.017	24	21	0.524	0.005	0	1	0.452	0.009	1	1	0.512	0.010	3	0	0.512	0.016
chrX	708607	C	T	6	0	0.463	0.014	3	8	0.532	0.008	3	2	0.513	0.008	4	6	0.520	0.008	2	9	0.466	0.006	1	0	0.646	0.013	1	5	0.487	0.010	9	4	0.463	0.008	5	19	0.497	0.006	0	0	0.476	0.012	9	1	0.567	0.008	5	12	0.502	0.007	4	4	0.603	0.009	4	11	0.512	0.008	2	2	0.485	0.011	3	8	0.484	0.007	12	9	0.731	0.006	3	3	0.480	0.010	8	1	0.670	0.008	7	13	0.451	0.006	19	26	0.479	0.005	0	0	0.518	0.022	17	8	0.659	0.006	3	5	0.460	0.008	0	0	0.426	0.013	2	5	0.494	0.010	7	9	0.446	0.007	2	1	0.489	0.017	24	21	0.524	0.005	0	1	0.452	0.009	1	1	0.512	0.010	3	0	0.512	0.016
chrX	708614	G	A	6	0	0.463	0.014	2	8	0.532	0.008	3	2	0.513	0.008	4	5	0.520	0.008	4	10	0.466	0.006	1	0	0.646	0.013	1	7	0.487	0.010	8	5	0.463	0.008	4	19	0.497	0.006	0	0	0.476	0.012	10	1	0.567	0.008	5	10	0.502	0.007	7	4	0.603	0.009	3	13	0.512	0.008	2	2	0.485	0.011	3	10	0.484	0.007	10	9	0.731	0.006	1	2	0.480	0.010	8	1	0.670	0.008	10	11	0.451	0.006	19	27	0.479	0.005	1	0	0.518	0.022	16	8	0.659	0.006	3	5	0.460	0.008	0	0	0.426	0.013	2	6	0.494	0.010	6	10	0.446	0.007	2	1	0.489	0.017	25	20	0.524	0.005	1	3	0.452	0.009	0	1	0.512	0.010	3	0	0.512	0.016
chrX	708644	G	A	1	0	0.464	0.014	4	7	0.532	0.008	4	2	0.513	0.008	8	7	0.520	0.008	9	8	0.466	0.006	4	2	0.646	0.013	2	11	0.487	0.010	7	5	0.463	0.008	6	20	0.497	0.006	0	0	0.476	0.012	14	1	0.567	0.008	2	17	0.502	0.007	9	2	0.603	0.009	4	16	0.512	0.008	2	2	0.485	0.011	5	9	0.484	0.007	6	7	0.731	0.006	0	3	0.480	0.010	11	1	0.670	0.008	13	12	0.451	0.006	15	29	0.479	0.005	2	2	0.518	0.022	14	9	0.659	0.006	2	7	0.460	0.008	0	0	0.426	0.013	0	4	0.494	0.010	7	7	0.446	0.007	2	3	0.489	0.017	20	20	0.524	0.005	6	5	0.452	0.009	0	0	0.512	0.010	2	0	0.512	0.016
chrX	708695	A	G	1	0	0.463	0.014	4	3	0.532	0.008	1	1	0.515	0.008	6	4	0.520	0.008	7	6	0.467	0.006	4	2	0.646	0.013	1	8	0.486	0.010	3	4	0.462	0.008	4	13	0.497	0.006	0	0	0.476	0.012	11	0	0.567	0.008	2	10	0.502	0.007	7	1	0.603	0.009	2	10	0.511	0.008	0	4	0.485	0.011	3	3	0.485	0.007	3	5	0.731	0.006	0	1	0.480	0.010	8	1	0.670	0.008	8	6	0.451	0.006	8	18	0.479	0.005	2	4	0.519	0.022	7	5	0.658	0.007	1	5	0.460	0.008	0	0	0.426	0.013	0	3	0.494	0.010	6	4	0.445	0.007	1	3	0.489	0.017	10	13	0.525	0.005	8	5	0.452	0.009	0	0	0.511	0.010	2	0	0.512	0.016
chrX	708696	A	G	1	0	0.463	0.014	4	3	0.532	0.008	1	1	0.515	0.008	6	4	0.520	0.008	7	6	0.467	0.006	4	2	0.646	0.013	1	8	0.486	0.010	3	4	0.462	0.008	4	13	0.497	0.006	0	0	0.476	0.012	11	0	0.567	0.008	2	10	0.502	0.007	7	1	0.603	0.009	2	10	0.511	0.008	0	4	0.485	0.011	3	3	0.485	0.007	3	5	0.731	0.006	0	1	0.480	0.010	8	1	0.670	0.008	8	6	0.451	0.006	8	18	0.479	0.005	2	4	0.519	0.022	7	5	0.658	0.007	1	5	0.460	0.008	0	0	0.426	0.013	0	3	0.494	0.010	6	4	0.445	0.007	1	3	0.489	0.017	10	13	0.525	0.005	8	5	0.452	0.009	0	0	0.511	0.010	2	0	0.512	0.016
chrX	708844	A	G	15	15	0.463	0.014	22	18	0.532	0.008	27	31	0.515	0.008	29	25	0.520	0.008	54	35	0.467	0.006	22	4	0.646	0.013	27	18	0.486	0.010	38	33	0.462	0.008	36	43	0.497	0.006	7	14	0.476	0.012	31	17	0.567	0.008	34	28	0.502	0.007	28	22	0.603	0.009	24	17	0.511	0.008	17	15	0.485	0.011	24	33	0.485	0.007	41	14	0.731	0.006	13	19	0.480	0.010	38	15	0.670	0.008	31	35	0.451	0.006	41	54	0.479	0.005	9	7	0.519	0.022	25	12	0.658	0.007	21	34	0.460	0.008	8	10	0.426	0.013	9	20	0.494	0.010	34	36	0.445	0.007	11	6	0.489	0.017	66	68	0.525	0.005	17	23	0.452	0.009	12	24	0.511	0.010	16	5	0.512	0.016
chrX	708931	A	G	21	18	0.463	0.014	27	27	0.532	0.008	31	43	0.515	0.008	44	30	0.520	0.008	56	47	0.467	0.006	19	1	0.646	0.013	26	29	0.486	0.010	29	30	0.462	0.008	50	62	0.497	0.006	6	15	0.476	0.012	29	21	0.567	0.008	37	29	0.502	0.007	33	28	0.603	0.009	37	26	0.511	0.008	26	24	0.485	0.011	48	35	0.485	0.007	60	16	0.731	0.006	13	26	0.480	0.010	52	25	0.670	0.008	39	31	0.451	0.006	53	65	0.479	0.005	6	5	0.519	0.022	56	24	0.658	0.007	33	36	0.460	0.008	11	7	0.426	0.013	15	21	0.494	0.010	41	42	0.445	0.007	13	2	0.489	0.017	72	76	0.525	0.005	23	26	0.452	0.009	17	29	0.511	0.010	15	7	0.512	0.016
chrX	708946	T	C	15	17	0.463	0.014	28	24	0.532	0.008	30	45	0.515	0.008	45	31	0.520	0.008	47	53	0.467	0.006	16	1	0.646	0.013	25	28	0.486	0.010	25	29	0.462	0.008	45	62	0.497	0.006	9	16	0.476	0.012	28	29	0.567	0.008	34	32	0.502	0.007	37	22	0.603	0.009	33	31	0.511	0.008	23	20	0.485	0.011	44	33	0.485	0.007	54	12	0.731	0.006	12	24	0.480	0.010	48	29	0.670	0.008	37	36	0.451	0.006	54	58	0.479	0.005	5	3	0.519	0.022	55	26	0.658	0.007	27	34	0.460	0.008	9	6	0.426	0.013	13	20	0.494	0.010	41	46	0.445	0.007	12	4	0.489	0.017	71	76	0.525	0.005	19	32	0.452	0.009	18	29	0.511	0.010	13	7	0.512	0.016
chrX	708970	A	G	13	16	0.463	0.014	33	35	0.532	0.008	32	42	0.515	0.008	37	36	0.520	0.008	47	50	0.467	0.006	14	4	0.646	0.013	23	27	0.486	0.010	24	33	0.462	0.008	49	59	0.497	0.006	15	21	0.476	0.012	32	27	0.567	0.008	31	31	0.502	0.007	44	25	0.603	0.009	35	33	0.511	0.008	17	28	0.485	0.011	49	36	0.485	0.007	52	13	0.731	0.006	16	21	0.480	0.010	46	30	0.670	0.008	34	37	0.451	0.006	58	49	0.479	0.005	5	3	0.519	0.022	53	22	0.658	0.007	28	30	0.460	0.008	8	6	0.426	0.013	13	22	0.494	0.010	51	36	0.445	0.007	14	7	0.489	0.017	61	80	0.525	0.005	22	39	0.452	0.009	20	34	0.511	0.010	15	6	0.512	0.016
chrX	709147	A	G	17	8	0.463	0.014	28	13	0.532	0.008	29	27	0.515	0.008	22	28	0.520	0.008	48	41	0.467	0.006	20	4	0.646	0.013	12	22	0.486	0.010	38	15	0.462	0.008	52	30	0.497	0.006	13	5	0.476	0.012	35	16	0.567	0.008	34	20	0.502	0.007	29	25	0.603	0.009	39	15	0.511	0.008	11	7	0.485	0.011	33	25	0.485	0.007	47	13	0.731	0.006	11	16	0.480	0.010	51	17	0.670	0.008	40	39	0.451	0.006	56	63	0.479	0.005	3	0	0.519	0.022	54	20	0.658	0.007	33	25	0.460	0.008	9	5	0.426	0.013	10	11	0.494	0.010	21	38	0.445	0.007	6	6	0.489	0.017	92	63	0.525	0.005	20	19	0.452	0.009	32	17	0.511	0.010	12	8	0.512	0.016
chrX	709326	C	A	11	8	0.463	0.014	39	28	0.532	0.008	40	34	0.515	0.008	39	34	0.520	0.008	41	47	0.467	0.006	7	8	0.646	0.013	23	29	0.486	0.010	37	31	0.462	0.008	63	70	0.498	0.006	10	23	0.476	0.012	43	30	0.567	0.008	36	43	0.502	0.007	22	26	0.603	0.009	40	31	0.511	0.008	12	24	0.485	0.011	59	44	0.485	0.007	52	17	0.731	0.006	12	35	0.480	0.010	38	18	0.670	0.008	45	52	0.451	0.006	77	70	0.479	0.005	10	10	0.519	0.022	62	20	0.658	0.007	32	32	0.460	0.008	13	15	0.426	0.013	17	25	0.494	0.010	24	37	0.445	0.007	3	11	0.489	0.017	92	81	0.525	0.005	17	36	0.452	0.009	20	28	0.511	0.010	5	11	0.512	0.016
chrX	709369	C	T	16	9	0.464	0.014	40	31	0.531	0.008	33	33	0.516	0.008	39	28	0.520	0.008	44	39	0.467	0.006	18	7	0.648	0.013	19	34	0.487	0.010	26	31	0.463	0.008	51	56	0.499	0.006	14	20	0.476	0.012	31	36	0.568	0.008	35	43	0.502	0.008	18	21	0.604	0.009	42	22	0.511	0.008	13	23	0.486	0.011	54	42	0.485	0.007	43	13	0.732	0.006	11	28	0.480	0.010	29	10	0.670	0.008	40	49	0.452	0.006	67	61	0.480	0.005	7	12	0.519	0.022	56	21	0.658	0.007	31	31	0.461	0.008	8	10	0.425	0.013	14	16	0.495	0.010	20	41	0.446	0.007	8	10	0.489	0.017	73	71	0.524	0.005	21	26	0.452	0.009	22	34	0.511	0.010	9	12	0.512	0.016
chrX	709740	T	A	3	6	0.464	0.014	15	10	0.532	0.008	29	13	0.516	0.008	19	15	0.521	0.008	23	43	0.467	0.006	7	3	0.648	0.013	6	15	0.486	0.010	13	18	0.463	0.008	25	24	0.499	0.006	2	5	0.476	0.012	21	7	0.568	0.008	14	21	0.503	0.008	16	8	0.604	0.009	16	7	0.512	0.008	4	20	0.485	0.011	30	14	0.486	0.007	20	14	0.732	0.006	11	8	0.479	0.010	23	6	0.670	0.008	25	36	0.452	0.006	40	49	0.480	0.005	0	2	0.519	0.022	28	21	0.657	0.007	16	20	0.461	0.008	8	3	0.426	0.013	8	5	0.495	0.010	13	23	0.445	0.007	3	6	0.488	0.017	51	49	0.524	0.005	10	9	0.453	0.009	4	5	0.511	0.010	4	3	0.512	0.016
chrX	709864	C	T	5	9	0.465	0.014	22	17	0.532	0.008	21	10	0.516	0.008	16	16	0.521	0.008	27	34	0.467	0.006	8	7	0.648	0.013	9	5	0.486	0.010	24	8	0.463	0.008	32	30	0.499	0.006	3	10	0.477	0.012	19	8	0.568	0.008	17	29	0.503	0.008	12	7	0.604	0.009	13	10	0.512	0.008	6	8	0.485	0.011	23	21	0.486	0.007	27	16	0.732	0.006	15	8	0.480	0.010	32	7	0.669	0.008	22	34	0.452	0.006	36	37	0.480	0.005	4	2	0.519	0.022	35	10	0.658	0.007	14	26	0.461	0.008	5	9	0.426	0.013	6	7	0.495	0.010	17	28	0.445	0.007	11	7	0.488	0.017	38	41	0.524	0.005	10	16	0.453	0.009	9	14	0.511	0.010	6	5	0.512	0.016
chrX	710013	A	G	3	3	0.465	0.014	17	16	0.532	0.008	13	10	0.516	0.008	11	13	0.521	0.008	15	22	0.467	0.006	6	3	0.648	0.013	14	9	0.486	0.010	12	14	0.463	0.008	30	24	0.499	0.006	7	10	0.477	0.012	14	6	0.568	0.008	14	11	0.503	0.008	14	7	0.604	0.009	18	6	0.512	0.008	5	5	0.485	0.011	21	14	0.486	0.007	31	11	0.732	0.006	8	5	0.480	0.010	15	9	0.669	0.008	20	23	0.452	0.006	35	38	0.480	0.005	2	4	0.519	0.022	20	10	0.658	0.007	13	11	0.461	0.008	6	5	0.426	0.013	4	6	0.495	0.010	19	23	0.446	0.007	5	6	0.488	0.017	43	32	0.524	0.005	15	13	0.453	0.009	16	7	0.511	0.010	1	6	0.512	0.016
chrX	710385	A	C	0	2	0.464	0.014	7	8	0.534	0.008	2	2	0.518	0.008	5	8	0.521	0.008	10	8	0.469	0.006	1	0	0.648	0.013	6	5	0.485	0.010	6	9	0.465	0.008	10	15	0.502	0.006	1	1	0.477	0.012	3	3	0.569	0.008	7	3	0.502	0.008	7	0	0.607	0.009	12	17	0.515	0.008	1	5	0.486	0.011	4	23	0.488	0.007	20	4	0.731	0.006	4	5	0.479	0.010	1	11	0.670	0.008	17	9	0.453	0.006	21	18	0.479	0.005	0	2	0.521	0.022	9	3	0.657	0.007	5	7	0.462	0.008	0	3	0.426	0.013	4	4	0.496	0.010	4	6	0.445	0.007	4	0	0.490	0.017	24	29	0.526	0.005	4	3	0.454	0.009	4	4	0.512	0.010	1	1	0.513	0.016
chrX	710892	C	G	5	3	0.464	0.014	15	10	0.533	0.008	20	15	0.519	0.008	14	9	0.521	0.008	15	26	0.469	0.006	5	0	0.646	0.013	8	10	0.486	0.010	11	19	0.464	0.008	24	30	0.502	0.006	3	7	0.477	0.012	12	11	0.568	0.008	17	23	0.502	0.008	13	9	0.608	0.009	16	9	0.514	0.008	6	5	0.485	0.011	23	13	0.489	0.007	24	12	0.731	0.006	10	11	0.480	0.010	16	8	0.670	0.008	28	32	0.452	0.006	34	52	0.480	0.005	4	2	0.522	0.023	25	18	0.657	0.007	6	13	0.462	0.008	7	6	0.425	0.013	11	9	0.497	0.010	15	20	0.446	0.007	0	0	0.489	0.018	41	51	0.525	0.005	14	18	0.454	0.009	10	12	0.513	0.010	5	2	0.513	0.016
chrX	710983	A	G	6	5	0.464	0.014	23	16	0.533	0.008	25	13	0.519	0.008	8	9	0.521	0.008	27	23	0.469	0.006	8	0	0.646	0.013	6	11	0.486	0.010	20	20	0.464	0.008	30	21	0.502	0.006	6	4	0.477	0.012	15	16	0.568	0.008	24	26	0.502	0.008	18	10	0.608	0.009	9	12	0.514	0.008	13	8	0.485	0.011	25	13	0.489	0.007	19	10	0.731	0.006	17	10	0.480	0.010	16	9	0.670	0.008	25	32	0.452	0.006	37	56	0.480	0.005	0	8	0.522	0.023	31	21	0.657	0.007	13	24	0.462	0.008	7	4	0.425	0.013	11	6	0.497	0.010	26	15	0.446	0.007	1	0	0.489	0.018	41	55	0.525	0.005	12	20	0.454	0.009	16	8	0.513	0.010	3	9	0.513	0.016
