## Supplementary material for "Diverse natural variants suppress mutations in hundreds of essential genes": Data S4: seq_Y14278.xls (part 25 of 43)

#Chromosome	Location	Ref_allele	Alt_allele	TSQ741_Y14278_26.2_ref_count	TSQ741_Y14278_26.2_alt_count	TSQ741_Y14278_26.2_posterior_mean	TSQ741_Y14278_26.2_posterior_SD	TSQ535_Y14278_34.2_ref_count	TSQ535_Y14278_34.2_alt_count	TSQ535_Y14278_34.2_posterior_mean	TSQ535_Y14278_34.2_posterior_SD	TSQ535_Y14278_34.1_ref_count	TSQ535_Y14278_34.1_alt_count	TSQ535_Y14278_34.1_posterior_mean	TSQ535_Y14278_34.1_posterior_SD	TSQ535_Y14278_26.1_ref_count	TSQ535_Y14278_26.1_alt_count	TSQ535_Y14278_26.1_posterior_mean	TSQ535_Y14278_26.1_posterior_SD	TSQ1535_Y14278_34.1_ref_count	TSQ1535_Y14278_34.1_alt_count	TSQ1535_Y14278_34.1_posterior_mean	TSQ1535_Y14278_34.1_posterior_SD	TSQ1029_Y14278_34.1_ref_count	TSQ1029_Y14278_34.1_alt_count	TSQ1029_Y14278_34.1_posterior_mean	TSQ1029_Y14278_34.1_posterior_SD	TSQ1975_Y14278_26.1_ref_count	TSQ1975_Y14278_26.1_alt_count	TSQ1975_Y14278_26.1_posterior_mean	TSQ1975_Y14278_26.1_posterior_SD	TSQ1535_Y14278_26.1_ref_count	TSQ1535_Y14278_26.1_alt_count	TSQ1535_Y14278_26.1_posterior_mean	TSQ1535_Y14278_26.1_posterior_SD	SN851_Y14278_26.2_ref_count	SN851_Y14278_26.2_alt_count	SN851_Y14278_26.2_posterior_mean	SN851_Y14278_26.2_posterior_SD	TSQ1980_Y14278_34.2_ref_count	TSQ1980_Y14278_34.2_alt_count	TSQ1980_Y14278_34.2_posterior_mean	TSQ1980_Y14278_34.2_posterior_SD	TSQ1975_Y14278_26.2_ref_count	TSQ1975_Y14278_26.2_alt_count	TSQ1975_Y14278_26.2_posterior_mean	TSQ1975_Y14278_26.2_posterior_SD	TSQ741_Y14278_26.1_ref_count	TSQ741_Y14278_26.1_alt_count	TSQ741_Y14278_26.1_posterior_mean	TSQ741_Y14278_26.1_posterior_SD	TSQ1029_Y14278_34.2_ref_count	TSQ1029_Y14278_34.2_alt_count	TSQ1029_Y14278_34.2_posterior_mean	TSQ1029_Y14278_34.2_posterior_SD	TSQ1547_Y14278_26.1_ref_count	TSQ1547_Y14278_26.1_alt_count	TSQ1547_Y14278_26.1_posterior_mean	TSQ1547_Y14278_26.1_posterior_SD	TSQ741_Y14278_34.1_ref_count	TSQ741_Y14278_34.1_alt_count	TSQ741_Y14278_34.1_posterior_mean	TSQ741_Y14278_34.1_posterior_SD	TSQ535_Y14278_26.2_ref_count	TSQ535_Y14278_26.2_alt_count	TSQ535_Y14278_26.2_posterior_mean	TSQ535_Y14278_26.2_posterior_SD	TSQ1029_Y14278_26.2_ref_count	TSQ1029_Y14278_26.2_alt_count	TSQ1029_Y14278_26.2_posterior_mean	TSQ1029_Y14278_26.2_posterior_SD	TSQ741_Y14278_34.2_ref_count	TSQ741_Y14278_34.2_alt_count	TSQ741_Y14278_34.2_posterior_mean	TSQ741_Y14278_34.2_posterior_SD	TSQ1975_Y14278_34.2_ref_count	TSQ1975_Y14278_34.2_alt_count	TSQ1975_Y14278_34.2_posterior_mean	TSQ1975_Y14278_34.2_posterior_SD	SN851_Y14278_34.2_ref_count	SN851_Y14278_34.2_alt_count	SN851_Y14278_34.2_posterior_mean	SN851_Y14278_34.2_posterior_SD	SN851_Y14278_34.1_ref_count	SN851_Y14278_34.1_alt_count	SN851_Y14278_34.1_posterior_mean	SN851_Y14278_34.1_posterior_SD	TSQ1980_Y14278_26.2_ref_count	TSQ1980_Y14278_26.2_alt_count	TSQ1980_Y14278_26.2_posterior_mean	TSQ1980_Y14278_26.2_posterior_SD	TSQ1029_Y14278_26.1_ref_count	TSQ1029_Y14278_26.1_alt_count	TSQ1029_Y14278_26.1_posterior_mean	TSQ1029_Y14278_26.1_posterior_SD	TSQ1547_Y14278_26.2_ref_count	TSQ1547_Y14278_26.2_alt_count	TSQ1547_Y14278_26.2_posterior_mean	TSQ1547_Y14278_26.2_posterior_SD	TSQ1547_Y14278_34.1_ref_count	TSQ1547_Y14278_34.1_alt_count	TSQ1547_Y14278_34.1_posterior_mean	TSQ1547_Y14278_34.1_posterior_SD	TSQ1547_Y14278_34.2_ref_count	TSQ1547_Y14278_34.2_alt_count	TSQ1547_Y14278_34.2_posterior_mean	TSQ1547_Y14278_34.2_posterior_SD	TSQ1535_Y14278_26.2_ref_count	TSQ1535_Y14278_26.2_alt_count	TSQ1535_Y14278_26.2_posterior_mean	TSQ1535_Y14278_26.2_posterior_SD	TSQ1980_Y14278_34.1_ref_count	TSQ1980_Y14278_34.1_alt_count	TSQ1980_Y14278_34.1_posterior_mean	TSQ1980_Y14278_34.1_posterior_SD	SN851_Y14278_26.1_ref_count	SN851_Y14278_26.1_alt_count	SN851_Y14278_26.1_posterior_mean	SN851_Y14278_26.1_posterior_SD	TSQ1975_Y14278_34.1_ref_count	TSQ1975_Y14278_34.1_alt_count	TSQ1975_Y14278_34.1_posterior_mean	TSQ1975_Y14278_34.1_posterior_SD	TSQ1535_Y14278_34.2_ref_count	TSQ1535_Y14278_34.2_alt_count	TSQ1535_Y14278_34.2_posterior_mean	TSQ1535_Y14278_34.2_posterior_SD	TSQ1980_Y14278_26.1_ref_count	TSQ1980_Y14278_26.1_alt_count	TSQ1980_Y14278_26.1_posterior_mean	TSQ1980_Y14278_26.1_posterior_SD
chrX	711083	A	T	2	7	0.464	0.014	27	17	0.533	0.008	19	17	0.519	0.008	22	29	0.520	0.008	20	36	0.469	0.006	11	1	0.644	0.013	15	11	0.487	0.010	17	20	0.465	0.008	29	33	0.502	0.006	6	4	0.476	0.012	23	16	0.569	0.008	25	19	0.503	0.008	26	18	0.608	0.009	13	18	0.514	0.008	9	11	0.484	0.011	25	26	0.489	0.007	26	7	0.730	0.006	7	16	0.481	0.010	24	14	0.669	0.008	27	39	0.451	0.006	34	54	0.480	0.005	1	2	0.522	0.023	23	11	0.656	0.007	15	23	0.461	0.008	9	12	0.424	0.013	14	6	0.497	0.010	32	15	0.446	0.007	4	1	0.489	0.018	44	56	0.525	0.005	12	20	0.453	0.009	19	14	0.513	0.010	10	9	0.513	0.016
chrX	711174	G	T	4	4	0.464	0.014	18	19	0.533	0.008	22	16	0.519	0.008	29	11	0.520	0.008	27	29	0.469	0.006	11	5	0.644	0.013	10	14	0.487	0.010	19	27	0.465	0.008	32	35	0.502	0.006	8	4	0.476	0.012	32	15	0.569	0.008	23	13	0.503	0.008	23	4	0.608	0.009	22	14	0.514	0.008	16	5	0.484	0.011	24	28	0.489	0.007	27	15	0.730	0.006	13	11	0.481	0.010	29	11	0.669	0.008	21	31	0.451	0.006	49	48	0.480	0.005	1	3	0.522	0.023	33	21	0.656	0.007	16	27	0.461	0.008	4	6	0.424	0.013	13	6	0.497	0.010	24	22	0.446	0.007	4	6	0.489	0.018	60	58	0.525	0.005	7	20	0.453	0.009	14	12	0.513	0.010	7	9	0.513	0.016
chrX	711200	T	C	6	3	0.464	0.014	21	20	0.533	0.008	19	16	0.519	0.008	24	6	0.520	0.008	25	24	0.469	0.006	12	5	0.644	0.013	9	14	0.487	0.010	20	23	0.465	0.008	31	26	0.502	0.006	10	2	0.476	0.012	25	8	0.569	0.008	22	11	0.503	0.008	22	4	0.608	0.009	20	11	0.514	0.008	8	5	0.484	0.011	25	24	0.489	0.007	24	10	0.730	0.006	11	11	0.481	0.010	31	8	0.669	0.008	21	26	0.451	0.006	47	48	0.480	0.005	2	2	0.522	0.023	35	21	0.656	0.007	17	25	0.461	0.008	4	6	0.424	0.013	8	6	0.497	0.010	22	23	0.446	0.007	3	6	0.489	0.018	58	55	0.525	0.005	7	18	0.453	0.009	12	7	0.513	0.010	5	8	0.513	0.016
chrX	711237	G	T	6	4	0.464	0.014	22	22	0.533	0.008	17	13	0.519	0.008	20	5	0.520	0.008	23	25	0.469	0.006	9	6	0.644	0.013	7	16	0.487	0.010	18	20	0.465	0.008	36	26	0.502	0.006	9	0	0.476	0.012	24	9	0.569	0.008	23	11	0.503	0.008	21	6	0.608	0.009	17	17	0.514	0.008	8	4	0.484	0.011	24	21	0.489	0.007	22	8	0.730	0.006	8	9	0.481	0.010	30	8	0.669	0.008	22	33	0.451	0.006	44	48	0.480	0.005	3	3	0.522	0.023	36	21	0.656	0.007	22	23	0.461	0.008	5	8	0.424	0.013	7	6	0.497	0.010	22	22	0.446	0.007	2	3	0.489	0.018	51	60	0.525	0.005	8	17	0.453	0.009	12	7	0.513	0.010	3	6	0.513	0.016
chrX	711284	G	A	6	3	0.465	0.014	26	19	0.533	0.008	16	10	0.520	0.008	21	8	0.521	0.008	27	19	0.470	0.006	5	2	0.645	0.013	14	7	0.487	0.010	22	15	0.464	0.008	29	22	0.501	0.006	5	0	0.476	0.012	17	10	0.568	0.008	21	13	0.503	0.008	19	8	0.608	0.009	17	16	0.514	0.008	8	3	0.485	0.011	18	15	0.489	0.007	29	4	0.730	0.006	3	6	0.481	0.010	31	8	0.668	0.008	25	28	0.452	0.006	51	56	0.481	0.005	1	5	0.522	0.023	36	15	0.657	0.007	19	19	0.461	0.008	6	8	0.424	0.013	8	5	0.497	0.010	16	18	0.446	0.007	2	1	0.489	0.018	44	55	0.525	0.005	12	12	0.453	0.009	8	7	0.514	0.010	4	3	0.513	0.016
chrX	711316	A	T	5	2	0.465	0.014	18	14	0.533	0.008	20	14	0.520	0.008	22	11	0.521	0.008	24	14	0.470	0.006	2	1	0.645	0.013	9	5	0.487	0.010	19	16	0.464	0.008	22	26	0.501	0.006	3	1	0.476	0.012	10	10	0.568	0.008	18	14	0.503	0.008	11	9	0.608	0.009	16	19	0.514	0.008	8	0	0.485	0.011	10	18	0.489	0.007	28	2	0.730	0.006	5	7	0.481	0.010	20	5	0.668	0.008	25	28	0.452	0.006	43	53	0.481	0.005	0	4	0.522	0.023	33	9	0.657	0.007	11	13	0.461	0.008	5	4	0.424	0.013	8	7	0.497	0.010	11	17	0.446	0.007	2	0	0.489	0.018	48	42	0.525	0.005	10	8	0.453	0.009	13	8	0.514	0.010	2	2	0.513	0.016
chrX	711399	C	T	2	1	0.465	0.014	6	19	0.533	0.008	24	16	0.520	0.008	20	13	0.521	0.008	17	21	0.470	0.006	4	0	0.645	0.013	10	8	0.487	0.010	16	21	0.464	0.008	29	25	0.501	0.006	1	0	0.476	0.012	9	12	0.568	0.008	18	23	0.503	0.008	8	9	0.608	0.009	17	19	0.514	0.008	10	3	0.485	0.011	11	20	0.489	0.007	30	9	0.730	0.006	10	13	0.481	0.010	23	8	0.668	0.008	31	31	0.452	0.006	58	38	0.481	0.005	0	1	0.522	0.023	42	11	0.657	0.007	18	15	0.461	0.008	10	4	0.424	0.013	10	12	0.497	0.010	16	16	0.446	0.007	3	3	0.489	0.018	48	33	0.525	0.005	12	9	0.453	0.009	15	8	0.514	0.010	0	0	0.513	0.016
chrX	711565	C	T	0	9	0.465	0.014	11	14	0.533	0.008	8	14	0.520	0.008	10	9	0.521	0.008	18	29	0.470	0.006	9	6	0.645	0.013	9	12	0.487	0.010	12	16	0.464	0.008	24	18	0.501	0.006	3	8	0.476	0.012	10	14	0.568	0.008	13	15	0.503	0.008	5	14	0.608	0.009	12	18	0.514	0.008	11	9	0.485	0.011	13	18	0.489	0.007	26	14	0.730	0.006	13	14	0.481	0.010	7	12	0.668	0.008	19	19	0.452	0.006	36	41	0.481	0.005	6	0	0.522	0.023	17	12	0.657	0.007	15	11	0.461	0.008	8	10	0.424	0.013	5	5	0.497	0.010	12	20	0.446	0.007	2	4	0.489	0.018	30	34	0.525	0.005	4	14	0.453	0.009	10	12	0.514	0.010	4	6	0.513	0.016
chrX	711577	A	G	0	6	0.465	0.014	15	13	0.533	0.008	5	12	0.520	0.008	13	8	0.521	0.008	21	28	0.470	0.006	7	5	0.645	0.013	12	17	0.487	0.010	8	15	0.464	0.008	28	19	0.501	0.006	1	8	0.476	0.012	14	15	0.568	0.008	11	11	0.503	0.008	6	9	0.608	0.009	15	11	0.514	0.008	12	7	0.485	0.011	12	18	0.489	0.007	27	11	0.730	0.006	15	16	0.481	0.010	9	11	0.668	0.008	19	19	0.452	0.006	30	36	0.481	0.005	7	1	0.522	0.023	26	15	0.657	0.007	14	10	0.461	0.008	5	9	0.424	0.013	5	5	0.497	0.010	14	19	0.446	0.007	2	3	0.489	0.018	20	28	0.525	0.005	5	14	0.453	0.009	11	14	0.514	0.010	3	7	0.513	0.016
chrX	711580	C	A	0	6	0.465	0.014	15	13	0.533	0.008	5	12	0.520	0.008	13	8	0.521	0.008	21	28	0.470	0.006	7	5	0.645	0.013	12	17	0.487	0.010	8	15	0.464	0.008	28	19	0.501	0.006	1	8	0.476	0.012	14	15	0.568	0.008	11	11	0.503	0.008	6	9	0.608	0.009	15	11	0.514	0.008	12	7	0.485	0.011	12	18	0.489	0.007	27	11	0.730	0.006	15	16	0.481	0.010	9	11	0.668	0.008	19	19	0.452	0.006	30	36	0.481	0.005	7	1	0.522	0.023	26	15	0.657	0.007	14	10	0.461	0.008	5	9	0.424	0.013	5	5	0.497	0.010	14	19	0.446	0.007	2	3	0.489	0.018	20	28	0.525	0.005	5	14	0.453	0.009	11	14	0.514	0.010	3	7	0.513	0.016
chrX	711713	A	G	4	5	0.465	0.014	3	13	0.533	0.008	6	9	0.520	0.008	8	6	0.521	0.008	15	16	0.470	0.006	4	4	0.645	0.013	7	9	0.487	0.010	3	11	0.464	0.008	15	25	0.501	0.006	3	9	0.476	0.012	9	12	0.568	0.008	13	12	0.503	0.008	12	6	0.608	0.009	9	9	0.514	0.008	4	8	0.485	0.011	13	13	0.489	0.007	22	7	0.730	0.006	8	7	0.481	0.010	13	8	0.668	0.008	7	17	0.452	0.006	25	23	0.481	0.005	0	4	0.522	0.023	19	9	0.657	0.007	3	12	0.461	0.008	1	11	0.424	0.013	3	6	0.497	0.010	11	15	0.446	0.007	0	3	0.489	0.018	23	24	0.525	0.005	5	9	0.453	0.009	13	10	0.514	0.010	1	5	0.513	0.016
chrX	711724	G	A	4	1	0.465	0.014	3	14	0.533	0.008	6	10	0.520	0.008	7	6	0.521	0.008	14	15	0.470	0.006	4	4	0.645	0.013	5	9	0.487	0.010	3	10	0.464	0.008	15	21	0.501	0.006	3	10	0.476	0.012	8	10	0.568	0.008	14	11	0.503	0.008	12	7	0.608	0.009	9	10	0.514	0.008	5	7	0.485	0.011	14	12	0.489	0.007	22	6	0.730	0.006	7	6	0.481	0.010	9	8	0.668	0.008	9	15	0.452	0.006	22	22	0.481	0.005	0	3	0.522	0.023	19	7	0.657	0.007	2	11	0.461	0.008	1	11	0.424	0.013	3	5	0.497	0.010	8	14	0.446	0.007	0	4	0.489	0.018	22	21	0.525	0.005	5	8	0.453	0.009	12	12	0.514	0.010	1	4	0.513	0.016
chrX	711818	A	T	0	0	0.465	0.014	1	5	0.533	0.008	3	9	0.521	0.008	10	4	0.521	0.008	13	7	0.469	0.006	1	2	0.645	0.013	3	7	0.486	0.010	9	0	0.463	0.008	11	16	0.501	0.006	2	3	0.477	0.012	5	6	0.568	0.008	5	8	0.504	0.008	5	13	0.609	0.009	5	15	0.513	0.008	2	1	0.485	0.011	5	10	0.490	0.007	20	4	0.731	0.006	2	5	0.482	0.010	0	3	0.668	0.008	8	9	0.452	0.006	11	12	0.480	0.005	2	1	0.522	0.023	9	4	0.657	0.007	2	7	0.461	0.008	1	8	0.425	0.013	4	4	0.498	0.010	2	6	0.447	0.007	2	3	0.490	0.018	17	22	0.525	0.005	5	5	0.453	0.009	1	4	0.514	0.010	0	0	0.513	0.016
chrX	711879	G	A	2	0	0.465	0.014	2	4	0.533	0.008	4	4	0.521	0.008	0	1	0.521	0.008	5	5	0.469	0.006	1	0	0.645	0.013	3	8	0.486	0.010	4	0	0.463	0.008	8	4	0.501	0.006	0	2	0.477	0.012	3	3	0.568	0.008	5	7	0.504	0.008	3	4	0.609	0.009	2	9	0.513	0.008	0	0	0.485	0.011	2	4	0.490	0.007	9	0	0.731	0.006	3	3	0.482	0.010	0	1	0.668	0.008	4	5	0.452	0.006	15	4	0.480	0.005	4	0	0.522	0.023	3	3	0.657	0.007	1	7	0.461	0.008	1	1	0.425	0.013	0	0	0.498	0.010	1	1	0.447	0.007	0	2	0.490	0.018	14	18	0.525	0.005	4	5	0.453	0.009	2	4	0.514	0.010	0	0	0.513	0.016
chrX	711984	G	A	0	0	0.465	0.014	1	5	0.533	0.008	3	3	0.521	0.008	1	3	0.521	0.008	2	4	0.469	0.006	2	0	0.645	0.013	1	2	0.486	0.010	6	0	0.463	0.008	1	3	0.501	0.006	5	0	0.477	0.012	4	1	0.568	0.008	0	3	0.504	0.008	0	0	0.609	0.009	2	5	0.513	0.008	0	1	0.485	0.011	1	1	0.490	0.007	2	2	0.731	0.006	4	1	0.482	0.010	3	1	0.668	0.008	9	5	0.452	0.006	19	8	0.480	0.005	0	0	0.522	0.023	8	5	0.657	0.007	1	2	0.461	0.008	0	0	0.425	0.013	1	0	0.498	0.010	3	2	0.447	0.007	0	0	0.490	0.018	16	12	0.525	0.005	1	2	0.453	0.009	4	0	0.514	0.010	0	0	0.513	0.016
chrX	712026	G	A	0	2	0.465	0.014	2	6	0.532	0.008	4	4	0.522	0.008	2	4	0.518	0.008	5	4	0.470	0.006	2	2	0.645	0.013	1	3	0.487	0.010	5	2	0.461	0.008	2	5	0.501	0.006	4	1	0.477	0.012	5	1	0.566	0.008	0	3	0.504	0.008	0	2	0.610	0.009	3	8	0.514	0.008	0	2	0.486	0.011	7	3	0.491	0.007	6	3	0.730	0.006	4	1	0.482	0.010	3	1	0.668	0.008	13	7	0.452	0.006	17	13	0.481	0.005	0	0	0.521	0.023	6	5	0.657	0.007	0	3	0.459	0.008	0	0	0.425	0.013	1	0	0.499	0.011	3	2	0.447	0.007	0	1	0.488	0.018	21	14	0.525	0.005	4	2	0.452	0.009	4	0	0.514	0.010	2	0	0.513	0.016
chrX	712034	T	C	0	2	0.465	0.014	2	6	0.532	0.008	4	4	0.522	0.008	2	4	0.518	0.008	5	4	0.470	0.006	2	2	0.645	0.013	1	3	0.487	0.010	8	2	0.461	0.008	2	6	0.501	0.006	4	1	0.477	0.012	4	2	0.566	0.008	0	3	0.504	0.008	0	2	0.610	0.009	3	9	0.514	0.008	0	2	0.486	0.011	9	3	0.491	0.007	6	3	0.730	0.006	4	1	0.482	0.010	3	1	0.668	0.008	14	11	0.452	0.006	16	11	0.481	0.005	0	0	0.521	0.023	6	7	0.657	0.007	0	4	0.459	0.008	0	0	0.425	0.013	2	0	0.499	0.011	3	2	0.447	0.007	0	2	0.488	0.018	22	15	0.525	0.005	4	2	0.452	0.009	4	0	0.514	0.010	2	0	0.513	0.016
chrX	712319	T	C	7	6	0.466	0.014	25	22	0.531	0.008	33	29	0.521	0.008	22	19	0.519	0.008	40	48	0.468	0.006	15	4	0.645	0.013	16	21	0.487	0.010	13	25	0.460	0.008	50	39	0.501	0.006	9	9	0.477	0.012	30	24	0.565	0.008	24	25	0.504	0.008	21	19	0.610	0.009	31	23	0.515	0.008	11	17	0.487	0.011	21	44	0.492	0.007	41	12	0.731	0.006	11	24	0.482	0.010	22	21	0.668	0.008	41	44	0.451	0.006	63	72	0.480	0.005	3	0	0.521	0.023	36	19	0.656	0.007	27	29	0.458	0.008	15	17	0.426	0.013	15	29	0.498	0.011	24	36	0.447	0.007	6	5	0.489	0.018	60	84	0.525	0.005	14	21	0.453	0.009	18	24	0.514	0.010	10	1	0.513	0.017
chrX	712375	G	A	4	7	0.466	0.014	35	32	0.531	0.008	42	28	0.521	0.008	35	26	0.519	0.008	49	58	0.468	0.006	14	10	0.645	0.013	25	40	0.487	0.010	16	33	0.460	0.008	52	66	0.501	0.006	9	15	0.477	0.012	49	33	0.565	0.008	37	41	0.504	0.008	37	20	0.610	0.009	34	49	0.515	0.008	11	14	0.487	0.011	28	49	0.492	0.007	48	11	0.731	0.006	14	28	0.482	0.010	42	21	0.668	0.008	59	57	0.451	0.006	78	65	0.480	0.005	4	4	0.521	0.023	46	24	0.656	0.007	34	40	0.458	0.008	16	17	0.426	0.013	15	29	0.498	0.011	40	39	0.447	0.007	13	8	0.489	0.018	70	79	0.525	0.005	20	34	0.453	0.009	26	26	0.514	0.010	12	9	0.513	0.017
chrX	712403	G	T	2	10	0.466	0.014	37	32	0.531	0.008	37	24	0.521	0.008	32	34	0.519	0.008	52	60	0.468	0.006	11	11	0.645	0.013	22	37	0.487	0.010	15	34	0.460	0.008	50	69	0.501	0.006	8	13	0.477	0.012	37	50	0.565	0.008	35	38	0.504	0.008	34	19	0.610	0.009	30	51	0.515	0.008	12	14	0.487	0.011	29	53	0.492	0.007	42	15	0.731	0.006	15	30	0.482	0.010	39	29	0.668	0.008	60	54	0.451	0.006	67	75	0.480	0.005	3	7	0.521	0.023	47	25	0.656	0.007	32	42	0.458	0.008	16	15	0.426	0.013	11	29	0.498	0.011	44	40	0.447	0.007	12	8	0.489	0.018	70	73	0.525	0.005	18	30	0.453	0.009	23	27	0.514	0.010	11	10	0.513	0.017
chrX	712489	A	T	8	13	0.466	0.014	50	44	0.531	0.008	49	26	0.521	0.008	41	34	0.519	0.008	48	66	0.468	0.006	17	10	0.645	0.013	23	31	0.487	0.010	37	40	0.460	0.008	68	77	0.501	0.006	19	16	0.477	0.012	53	30	0.565	0.008	32	46	0.504	0.008	29	20	0.610	0.009	41	35	0.515	0.008	20	41	0.487	0.011	36	59	0.492	0.007	44	11	0.731	0.006	25	26	0.482	0.010	37	23	0.668	0.008	51	59	0.451	0.006	81	88	0.480	0.005	5	11	0.521	0.023	53	28	0.656	0.007	36	50	0.458	0.008	19	21	0.426	0.013	11	30	0.498	0.011	52	54	0.447	0.007	17	8	0.489	0.018	91	78	0.525	0.005	26	23	0.453	0.009	36	36	0.514	0.010	19	16	0.513	0.017
chrX	712580	A	G	25	20	0.467	0.014	57	41	0.531	0.008	45	31	0.521	0.008	34	50	0.519	0.008	52	69	0.469	0.006	20	14	0.645	0.013	27	40	0.486	0.010	41	49	0.460	0.008	59	74	0.501	0.006	31	21	0.477	0.012	61	36	0.565	0.008	46	44	0.504	0.008	27	29	0.610	0.009	41	39	0.514	0.008	30	28	0.486	0.011	32	52	0.493	0.007	56	23	0.730	0.007	34	28	0.482	0.010	46	28	0.666	0.008	51	59	0.452	0.006	105	87	0.480	0.005	9	8	0.521	0.023	55	33	0.657	0.007	37	51	0.457	0.008	20	19	0.427	0.013	27	17	0.497	0.011	51	58	0.448	0.007	18	9	0.488	0.018	101	95	0.525	0.005	43	32	0.453	0.009	40	32	0.513	0.010	9	15	0.513	0.017
chrX	712640	C	G	25	10	0.467	0.014	47	44	0.531	0.008	40	39	0.521	0.008	33	51	0.519	0.008	52	61	0.469	0.006	10	11	0.645	0.013	27	25	0.486	0.010	31	33	0.460	0.008	44	52	0.501	0.006	20	14	0.477	0.012	41	55	0.565	0.008	49	51	0.504	0.008	29	21	0.610	0.009	33	39	0.514	0.008	20	14	0.486	0.011	39	39	0.493	0.007	45	18	0.730	0.007	24	27	0.482	0.010	39	32	0.666	0.008	56	46	0.452	0.006	87	74	0.480	0.005	8	7	0.521	0.023	57	29	0.657	0.007	28	43	0.457	0.008	13	16	0.427	0.013	20	15	0.497	0.011	38	48	0.448	0.007	13	11	0.488	0.018	87	97	0.525	0.005	38	24	0.453	0.009	32	25	0.513	0.010	10	9	0.513	0.017
chrX	712726	G	A	11	7	0.467	0.014	35	48	0.531	0.008	40	41	0.521	0.008	21	35	0.519	0.008	64	58	0.469	0.006	9	13	0.645	0.013	20	23	0.486	0.010	33	36	0.460	0.008	58	55	0.501	0.006	9	14	0.477	0.012	33	47	0.565	0.008	46	36	0.504	0.008	24	30	0.610	0.009	30	34	0.514	0.008	14	20	0.486	0.011	34	43	0.493	0.007	40	13	0.730	0.007	17	28	0.482	0.010	47	28	0.666	0.008	50	53	0.452	0.006	72	83	0.480	0.005	4	7	0.521	0.023	46	27	0.657	0.007	36	39	0.457	0.008	15	19	0.427	0.013	25	17	0.497	0.011	46	46	0.448	0.007	9	9	0.488	0.018	92	97	0.525	0.005	30	20	0.453	0.009	23	33	0.513	0.010	8	13	0.513	0.017
chrX	712728	C	T	11	7	0.467	0.014	35	48	0.531	0.008	40	41	0.521	0.008	21	35	0.519	0.008	64	58	0.469	0.006	9	13	0.645	0.013	20	23	0.486	0.010	33	36	0.460	0.008	58	55	0.501	0.006	9	14	0.477	0.012	33	47	0.565	0.008	46	36	0.504	0.008	24	30	0.610	0.009	30	34	0.514	0.008	14	20	0.486	0.011	34	43	0.493	0.007	40	13	0.730	0.007	17	28	0.482	0.010	47	28	0.666	0.008	50	53	0.452	0.006	72	83	0.480	0.005	4	7	0.521	0.023	46	27	0.657	0.007	36	39	0.457	0.008	15	19	0.427	0.013	25	17	0.497	0.011	46	46	0.448	0.007	9	9	0.488	0.018	92	97	0.525	0.005	30	20	0.453	0.009	23	33	0.513	0.010	8	13	0.513	0.017
chrX	712995	T	C	13	11	0.467	0.014	22	15	0.533	0.008	25	27	0.521	0.008	27	28	0.519	0.008	42	51	0.469	0.006	20	5	0.644	0.013	27	15	0.486	0.010	19	19	0.459	0.008	43	44	0.500	0.006	16	15	0.478	0.012	50	20	0.565	0.008	13	22	0.501	0.008	19	10	0.611	0.009	30	19	0.514	0.008	12	7	0.485	0.011	29	31	0.493	0.007	31	7	0.730	0.007	17	7	0.482	0.010	23	17	0.666	0.008	36	55	0.452	0.006	69	44	0.481	0.005	3	5	0.521	0.023	47	14	0.657	0.007	35	23	0.457	0.008	5	8	0.426	0.014	15	19	0.496	0.011	28	32	0.448	0.007	3	6	0.486	0.018	66	53	0.524	0.005	19	16	0.453	0.009	15	13	0.513	0.010	10	5	0.513	0.017
chrX	713263	T	C	6	10	0.468	0.015	29	17	0.532	0.008	41	25	0.522	0.008	16	27	0.518	0.008	37	56	0.469	0.006	19	5	0.646	0.014	20	27	0.487	0.010	21	27	0.460	0.008	43	46	0.500	0.006	13	18	0.477	0.012	24	22	0.565	0.008	35	32	0.503	0.008	21	20	0.611	0.009	28	33	0.514	0.008	7	15	0.483	0.011	36	40	0.494	0.007	42	6	0.731	0.007	10	24	0.481	0.010	38	17	0.667	0.008	30	57	0.453	0.006	38	63	0.480	0.005	9	5	0.519	0.023	42	16	0.658	0.007	18	43	0.456	0.008	4	14	0.427	0.014	12	9	0.496	0.011	32	33	0.447	0.007	10	6	0.486	0.018	80	78	0.525	0.005	19	32	0.452	0.009	24	20	0.511	0.010	8	10	0.514	0.017
chrX	713362	G	A	12	5	0.468	0.015	20	19	0.532	0.008	33	24	0.522	0.008	23	30	0.518	0.008	35	44	0.469	0.006	16	8	0.646	0.014	21	25	0.487	0.010	26	35	0.460	0.008	47	49	0.500	0.006	18	22	0.477	0.012	25	30	0.565	0.008	32	16	0.503	0.008	18	16	0.611	0.009	32	35	0.514	0.008	7	13	0.483	0.011	31	31	0.494	0.007	50	10	0.731	0.007	18	18	0.481	0.010	31	19	0.667	0.008	37	47	0.453	0.006	65	71	0.480	0.005	10	1	0.519	0.023	42	20	0.658	0.007	23	33	0.456	0.008	6	16	0.427	0.014	12	16	0.496	0.011	20	28	0.447	0.007	13	14	0.486	0.018	78	85	0.525	0.005	16	35	0.452	0.009	24	24	0.511	0.010	14	9	0.514	0.017
chrX	713502	A	G	12	11	0.469	0.015	15	22	0.534	0.008	25	22	0.520	0.008	22	19	0.518	0.008	29	37	0.470	0.006	17	4	0.647	0.014	10	14	0.489	0.010	27	27	0.460	0.008	22	37	0.502	0.006	7	16	0.476	0.012	16	24	0.565	0.008	18	16	0.502	0.008	27	15	0.612	0.009	18	34	0.515	0.008	11	14	0.483	0.012	30	19	0.494	0.007	47	18	0.731	0.007	13	16	0.483	0.010	25	15	0.667	0.008	30	42	0.452	0.006	62	55	0.480	0.005	2	2	0.519	0.023	46	22	0.657	0.007	23	35	0.456	0.008	5	9	0.427	0.014	7	13	0.496	0.011	29	32	0.448	0.007	4	11	0.486	0.018	57	84	0.524	0.005	20	27	0.453	0.009	16	23	0.515	0.010	4	8	0.513	0.017
chrX	713510	A	G	17	10	0.469	0.015	16	20	0.534	0.008	23	22	0.520	0.008	20	20	0.518	0.008	28	36	0.470	0.006	17	4	0.647	0.014	10	14	0.489	0.010	27	24	0.460	0.008	24	41	0.502	0.006	6	15	0.476	0.012	15	25	0.565	0.008	18	16	0.502	0.008	28	15	0.612	0.009	17	31	0.515	0.008	10	13	0.483	0.012	30	21	0.494	0.007	48	16	0.731	0.007	14	16	0.483	0.010	27	14	0.667	0.008	31	42	0.452	0.006	60	62	0.480	0.005	2	2	0.519	0.023	47	24	0.657	0.007	22	34	0.456	0.008	5	10	0.427	0.014	10	12	0.496	0.011	29	33	0.448	0.007	4	12	0.486	0.018	63	79	0.524	0.005	22	28	0.453	0.009	16	27	0.515	0.010	4	9	0.513	0.017
chrX	713519	A	G	16	10	0.469	0.015	19	16	0.534	0.008	21	20	0.520	0.008	20	17	0.518	0.008	28	32	0.470	0.006	11	4	0.647	0.014	8	12	0.489	0.010	26	24	0.460	0.008	24	35	0.502	0.006	5	13	0.476	0.012	15	21	0.565	0.008	21	15	0.502	0.008	25	15	0.612	0.009	17	25	0.515	0.008	10	12	0.483	0.012	29	18	0.494	0.007	44	15	0.731	0.007	14	13	0.483	0.010	30	14	0.667	0.008	34	39	0.452	0.006	58	57	0.480	0.005	2	4	0.519	0.023	41	21	0.657	0.007	21	32	0.456	0.008	6	6	0.427	0.014	10	10	0.496	0.011	31	37	0.448	0.007	6	12	0.486	0.018	59	75	0.524	0.005	21	25	0.453	0.009	16	28	0.515	0.010	4	8	0.513	0.017
chrX	713591	G	A	11	6	0.469	0.015	17	24	0.534	0.008	21	23	0.520	0.008	17	17	0.518	0.008	34	31	0.470	0.006	19	3	0.647	0.014	11	17	0.489	0.010	19	20	0.460	0.008	17	43	0.502	0.006	12	10	0.476	0.012	25	23	0.565	0.008	23	24	0.502	0.008	17	14	0.612	0.009	20	21	0.515	0.008	9	17	0.483	0.012	24	28	0.494	0.007	38	23	0.731	0.007	17	11	0.483	0.010	29	14	0.667	0.008	33	38	0.452	0.006	53	70	0.480	0.005	3	9	0.519	0.023	37	20	0.657	0.007	20	27	0.456	0.008	3	11	0.427	0.014	9	14	0.496	0.011	24	35	0.448	0.007	11	10	0.486	0.018	61	61	0.524	0.005	20	12	0.453	0.009	22	32	0.515	0.010	6	7	0.513	0.017
chrX	713874	C	T	6	2	0.469	0.015	14	14	0.534	0.008	28	9	0.520	0.008	19	19	0.518	0.008	36	31	0.470	0.006	7	4	0.647	0.014	10	14	0.489	0.010	27	27	0.460	0.008	30	31	0.502	0.006	13	9	0.476	0.012	27	20	0.565	0.008	18	27	0.502	0.008	20	8	0.612	0.009	31	19	0.515	0.008	18	4	0.483	0.012	29	39	0.494	0.007	32	14	0.731	0.007	15	12	0.483	0.010	28	10	0.667	0.008	26	30	0.452	0.006	54	59	0.480	0.005	2	5	0.519	0.023	46	9	0.657	0.007	19	16	0.456	0.008	9	7	0.427	0.014	12	7	0.496	0.011	22	31	0.448	0.007	18	2	0.486	0.018	65	59	0.524	0.005	13	10	0.453	0.009	18	14	0.515	0.010	9	5	0.513	0.017
chrX	714056	A	G	5	10	0.470	0.015	34	18	0.534	0.008	34	21	0.521	0.008	29	26	0.518	0.008	54	43	0.469	0.006	10	5	0.646	0.014	20	23	0.487	0.010	19	27	0.460	0.009	43	49	0.501	0.006	10	16	0.474	0.012	35	31	0.566	0.008	17	37	0.500	0.008	27	9	0.612	0.009	37	27	0.516	0.008	6	10	0.484	0.012	36	35	0.493	0.007	47	13	0.731	0.007	12	20	0.482	0.011	22	11	0.667	0.008	51	62	0.452	0.006	60	77	0.481	0.005	7	6	0.519	0.023	38	18	0.658	0.007	31	22	0.455	0.008	8	7	0.427	0.014	18	29	0.495	0.011	23	37	0.447	0.007	11	6	0.489	0.018	74	68	0.524	0.005	28	17	0.453	0.009	12	26	0.515	0.010	4	6	0.513	0.017
chrX	714528	A	C	11	4	0.471	0.015	48	13	0.535	0.008	27	9	0.521	0.008	41	7	0.519	0.008	41	11	0.469	0.006	14	5	0.646	0.014	19	10	0.487	0.010	31	8	0.462	0.009	61	11	0.501	0.006	5	3	0.477	0.012	37	8	0.565	0.008	36	9	0.498	0.008	30	7	0.612	0.009	32	13	0.515	0.008	12	4	0.486	0.012	33	16	0.494	0.007	23	13	0.731	0.007	18	3	0.482	0.011	33	6	0.668	0.008	45	14	0.454	0.007	58	23	0.481	0.005	6	6	0.519	0.023	33	9	0.660	0.007	46	9	0.456	0.008	10	1	0.427	0.014	17	5	0.493	0.011	20	11	0.447	0.008	5	6	0.484	0.018	69	29	0.524	0.005	17	10	0.452	0.009	18	3	0.514	0.010	14	2	0.513	0.017
chrX	714535	G	T	13	5	0.471	0.015	49	14	0.535	0.008	29	10	0.521	0.008	44	8	0.519	0.008	45	14	0.469	0.006	15	6	0.646	0.014	20	12	0.487	0.010	39	11	0.462	0.009	67	14	0.501	0.006	5	4	0.477	0.012	39	11	0.565	0.008	39	14	0.498	0.008	34	8	0.612	0.009	36	15	0.515	0.008	12	8	0.486	0.012	36	18	0.494	0.007	25	12	0.731	0.007	18	4	0.482	0.011	35	8	0.668	0.008	56	21	0.454	0.007	61	31	0.481	0.005	6	7	0.519	0.023	36	10	0.660	0.007	54	14	0.456	0.008	12	1	0.427	0.014	20	10	0.493	0.011	22	12	0.447	0.008	6	7	0.484	0.018	82	35	0.524	0.005	20	12	0.452	0.009	20	4	0.514	0.010	14	3	0.513	0.017
chrX	714563	A	G	16	8	0.471	0.015	58	22	0.535	0.008	41	19	0.521	0.008	58	12	0.519	0.008	63	33	0.469	0.006	27	11	0.646	0.014	24	20	0.487	0.010	49	18	0.462	0.009	88	23	0.501	0.006	14	12	0.477	0.012	49	21	0.565	0.008	49	25	0.498	0.008	44	19	0.612	0.009	45	25	0.515	0.008	16	18	0.486	0.012	41	34	0.494	0.007	32	15	0.731	0.007	23	10	0.482	0.011	42	12	0.668	0.008	77	36	0.454	0.007	89	50	0.481	0.005	9	10	0.519	0.023	56	13	0.660	0.007	67	28	0.456	0.008	15	4	0.427	0.014	21	10	0.493	0.011	36	28	0.447	0.008	10	14	0.484	0.018	118	57	0.524	0.005	25	21	0.452	0.009	24	13	0.514	0.010	16	7	0.513	0.017
chrX	714764	G	T	13	13	0.471	0.015	59	32	0.535	0.008	59	28	0.521	0.008	50	37	0.519	0.008	78	47	0.469	0.006	20	15	0.646	0.014	37	39	0.487	0.010	50	49	0.462	0.009	75	80	0.501	0.006	19	23	0.477	0.012	59	35	0.565	0.008	71	42	0.498	0.008	45	21	0.612	0.009	61	36	0.515	0.008	32	34	0.486	0.012	65	57	0.494	0.007	56	21	0.731	0.007	24	34	0.482	0.011	68	26	0.668	0.008	63	68	0.454	0.007	129	86	0.481	0.005	7	7	0.519	0.023	81	21	0.660	0.007	53	53	0.456	0.008	15	10	0.427	0.014	27	25	0.493	0.011	75	46	0.447	0.008	9	11	0.484	0.018	141	67	0.524	0.005	36	24	0.452	0.009	45	27	0.514	0.010	25	12	0.513	0.017
chrX	715095	G	A	0	4	0.471	0.015	0	25	0.534	0.008	0	12	0.521	0.008	0	14	0.518	0.008	0	27	0.468	0.006	0	6	0.645	0.014	0	7	0.488	0.010	0	17	0.461	0.009	0	31	0.501	0.006	0	8	0.476	0.012	0	27	0.566	0.008	0	12	0.500	0.008	0	9	0.611	0.009	0	26	0.515	0.008	0	5	0.487	0.012	0	20	0.494	0.007	0	21	0.731	0.007	0	5	0.483	0.011	0	12	0.668	0.008	0	30	0.454	0.007	0	32	0.481	0.005	0	1	0.517	0.023	0	28	0.658	0.007	0	20	0.455	0.008	0	9	0.426	0.014	0	7	0.494	0.011	0	20	0.449	0.008	0	4	0.486	0.018	0	48	0.525	0.005	0	16	0.452	0.009	0	9	0.516	0.010	0	3	0.513	0.017
chrX	715099	G	T	0	4	0.471	0.015	0	25	0.534	0.008	0	12	0.521	0.008	0	14	0.518	0.008	0	27	0.468	0.006	0	6	0.645	0.014	0	7	0.488	0.010	0	17	0.461	0.009	0	31	0.501	0.006	0	8	0.476	0.012	0	27	0.566	0.008	0	12	0.500	0.008	0	9	0.611	0.009	0	26	0.515	0.008	0	5	0.487	0.012	0	20	0.494	0.007	0	21	0.731	0.007	0	5	0.483	0.011	0	12	0.668	0.008	0	30	0.454	0.007	0	32	0.481	0.005	0	1	0.517	0.023	0	28	0.658	0.007	0	20	0.455	0.008	0	9	0.426	0.014	0	7	0.494	0.011	0	20	0.449	0.008	0	4	0.486	0.018	0	48	0.525	0.005	0	16	0.452	0.009	0	9	0.516	0.010	0	3	0.513	0.017
chrX	715108	A	T	0	4	0.471	0.015	0	25	0.534	0.008	0	12	0.521	0.008	0	14	0.518	0.008	0	27	0.468	0.006	0	6	0.645	0.014	0	7	0.488	0.010	0	17	0.461	0.009	0	31	0.501	0.006	0	8	0.476	0.012	0	27	0.566	0.008	0	12	0.500	0.008	0	9	0.611	0.009	0	26	0.515	0.008	0	5	0.487	0.012	0	20	0.494	0.007	0	21	0.731	0.007	0	5	0.483	0.011	0	12	0.668	0.008	0	30	0.454	0.007	0	32	0.481	0.005	0	1	0.517	0.023	0	28	0.658	0.007	0	20	0.455	0.008	0	9	0.426	0.014	0	7	0.494	0.011	0	20	0.449	0.008	0	4	0.486	0.018	0	48	0.525	0.005	0	16	0.452	0.009	0	9	0.516	0.010	0	3	0.513	0.017
chrX	715114	G	A	13	9	0.471	0.015	41	37	0.534	0.008	48	44	0.520	0.008	45	33	0.518	0.008	79	64	0.468	0.006	8	10	0.645	0.014	28	21	0.487	0.010	35	32	0.461	0.009	78	64	0.501	0.006	28	19	0.476	0.012	48	46	0.566	0.008	53	37	0.500	0.008	29	21	0.611	0.009	42	43	0.515	0.008	20	22	0.487	0.012	60	48	0.494	0.007	36	34	0.731	0.007	23	19	0.483	0.011	34	28	0.668	0.008	87	72	0.454	0.007	123	78	0.481	0.005	13	4	0.517	0.023	35	48	0.658	0.007	54	45	0.455	0.008	16	16	0.427	0.014	22	19	0.494	0.011	47	34	0.449	0.008	9	8	0.486	0.018	135	91	0.525	0.005	36	25	0.452	0.009	49	25	0.516	0.010	17	10	0.513	0.017
chrX	715122	G	A	1	1	0.471	0.015	11	12	0.534	0.008	5	17	0.520	0.008	10	15	0.518	0.008	12	25	0.468	0.006	1	6	0.645	0.014	3	9	0.487	0.010	5	15	0.461	0.009	14	31	0.501	0.006	7	6	0.476	0.012	17	22	0.566	0.008	5	23	0.500	0.008	6	7	0.611	0.009	6	17	0.515	0.008	4	13	0.487	0.012	14	23	0.494	0.007	11	10	0.731	0.007	6	7	0.483	0.011	9	8	0.668	0.008	10	37	0.454	0.007	29	32	0.481	0.005	1	3	0.517	0.023	10	24	0.658	0.007	10	26	0.455	0.008	2	11	0.427	0.014	2	8	0.494	0.011	11	14	0.449	0.008	3	6	0.486	0.018	26	44	0.525	0.005	3	10	0.452	0.009	7	12	0.516	0.010	2	2	0.513	0.017
chrX	715126	A	T	1	1	0.471	0.015	11	12	0.534	0.008	5	17	0.520	0.008	10	15	0.518	0.008	12	25	0.468	0.006	1	6	0.645	0.014	3	9	0.487	0.010	5	15	0.461	0.009	14	31	0.501	0.006	7	6	0.476	0.012	17	22	0.566	0.008	5	23	0.500	0.008	6	7	0.611	0.009	6	17	0.515	0.008	4	13	0.487	0.012	14	23	0.494	0.007	11	10	0.731	0.007	6	7	0.483	0.011	9	8	0.668	0.008	10	37	0.454	0.007	29	32	0.481	0.005	1	3	0.517	0.023	10	24	0.658	0.007	10	26	0.455	0.008	2	11	0.427	0.014	2	8	0.494	0.011	11	14	0.449	0.008	3	6	0.486	0.018	26	44	0.525	0.005	3	10	0.452	0.009	7	12	0.516	0.010	2	2	0.513	0.017
chrX	715129	C	A	1	1	0.471	0.015	11	12	0.534	0.008	5	17	0.520	0.008	10	15	0.518	0.008	12	25	0.468	0.006	1	6	0.645	0.014	3	9	0.487	0.010	5	15	0.461	0.009	14	31	0.501	0.006	7	6	0.476	0.012	17	22	0.566	0.008	5	23	0.500	0.008	6	7	0.611	0.009	6	17	0.515	0.008	4	13	0.487	0.012	14	23	0.494	0.007	11	10	0.731	0.007	6	7	0.483	0.011	9	8	0.668	0.008	10	37	0.454	0.007	29	32	0.481	0.005	1	3	0.517	0.023	10	24	0.658	0.007	10	26	0.455	0.008	2	11	0.427	0.014	2	8	0.494	0.011	11	14	0.449	0.008	3	6	0.486	0.018	26	44	0.525	0.005	3	10	0.452	0.009	7	12	0.516	0.010	2	2	0.513	0.017
chrX	715132	T	A	1	1	0.471	0.015	11	12	0.534	0.008	5	17	0.520	0.008	10	15	0.518	0.008	12	25	0.468	0.006	1	6	0.645	0.014	3	9	0.487	0.010	5	15	0.461	0.009	14	31	0.501	0.006	7	6	0.476	0.012	17	22	0.566	0.008	5	23	0.500	0.008	6	7	0.611	0.009	6	17	0.515	0.008	4	13	0.487	0.012	14	23	0.494	0.007	11	10	0.731	0.007	6	7	0.483	0.011	9	8	0.668	0.008	10	37	0.454	0.007	29	32	0.481	0.005	1	3	0.517	0.023	10	24	0.658	0.007	10	26	0.455	0.008	2	11	0.427	0.014	2	8	0.494	0.011	11	14	0.449	0.008	3	6	0.486	0.018	26	44	0.525	0.005	3	10	0.452	0.009	7	12	0.516	0.010	2	2	0.513	0.017
chrX	715141	A	G	1	1	0.471	0.015	11	12	0.534	0.008	5	17	0.520	0.008	10	15	0.518	0.008	12	25	0.468	0.006	1	6	0.645	0.014	3	9	0.487	0.010	5	15	0.461	0.009	14	31	0.501	0.006	7	6	0.476	0.012	17	22	0.566	0.008	5	23	0.500	0.008	6	7	0.611	0.009	6	17	0.515	0.008	4	13	0.487	0.012	14	23	0.494	0.007	11	10	0.731	0.007	6	7	0.483	0.011	9	8	0.668	0.008	10	37	0.454	0.007	29	32	0.481	0.005	1	3	0.517	0.023	10	24	0.658	0.007	10	26	0.455	0.008	2	11	0.427	0.014	2	8	0.494	0.011	11	14	0.449	0.008	3	6	0.486	0.018	26	44	0.525	0.005	3	10	0.452	0.009	7	12	0.516	0.010	2	2	0.513	0.017
chrX	715195	A	G	5	6	0.471	0.015	11	7	0.534	0.008	19	10	0.520	0.008	20	22	0.518	0.008	36	32	0.468	0.006	7	4	0.645	0.014	11	12	0.487	0.010	14	20	0.461	0.009	30	42	0.501	0.006	9	12	0.476	0.012	17	14	0.566	0.008	18	32	0.500	0.008	17	7	0.611	0.009	13	16	0.515	0.008	10	13	0.487	0.012	29	18	0.494	0.007	22	16	0.731	0.007	8	8	0.483	0.011	13	23	0.668	0.008	22	19	0.454	0.007	42	52	0.481	0.005	2	2	0.517	0.023	16	12	0.658	0.007	21	32	0.455	0.008	3	3	0.427	0.014	10	11	0.494	0.011	19	32	0.449	0.008	4	4	0.486	0.018	52	56	0.525	0.005	7	26	0.452	0.009	13	16	0.516	0.010	7	8	0.513	0.017
chrX	715222	G	A	14	8	0.471	0.015	16	19	0.534	0.008	23	16	0.520	0.008	41	28	0.518	0.008	55	39	0.468	0.006	21	3	0.645	0.014	15	21	0.487	0.010	32	30	0.461	0.009	56	50	0.501	0.006	16	15	0.476	0.012	39	19	0.566	0.008	41	46	0.500	0.008	24	12	0.611	0.009	32	19	0.515	0.008	26	11	0.487	0.012	42	30	0.494	0.007	38	15	0.731	0.007	27	11	0.483	0.011	41	26	0.668	0.008	39	33	0.454	0.007	95	64	0.481	0.005	4	2	0.517	0.023	28	24	0.658	0.007	56	38	0.455	0.008	7	7	0.427	0.014	25	7	0.494	0.011	55	40	0.449	0.008	5	4	0.486	0.018	104	67	0.525	0.005	26	31	0.452	0.009	28	20	0.516	0.010	16	10	0.513	0.017
chrX	715501	A	G	4	21	0.475	0.015	46	28	0.535	0.008	36	31	0.522	0.008	32	40	0.519	0.008	57	71	0.471	0.006	13	12	0.645	0.014	23	29	0.486	0.010	32	56	0.462	0.009	42	58	0.502	0.006	13	27	0.479	0.012	36	46	0.568	0.008	28	41	0.499	0.008	32	27	0.611	0.009	42	49	0.514	0.008	20	11	0.488	0.012	41	48	0.495	0.007	44	26	0.730	0.007	17	20	0.484	0.011	57	37	0.671	0.008	42	62	0.454	0.007	65	114	0.482	0.005	7	7	0.519	0.023	58	26	0.659	0.007	38	42	0.456	0.008	13	9	0.427	0.014	16	16	0.493	0.011	35	52	0.449	0.008	9	9	0.487	0.018	113	96	0.525	0.005	29	44	0.452	0.009	25	28	0.519	0.010	7	15	0.513	0.017
chrX	715567	G	C	6	21	0.475	0.015	35	27	0.535	0.008	36	32	0.522	0.008	37	35	0.519	0.008	54	70	0.471	0.006	16	5	0.645	0.014	26	24	0.486	0.010	29	49	0.462	0.009	46	70	0.502	0.006	10	19	0.479	0.012	41	41	0.568	0.008	28	34	0.499	0.008	27	18	0.611	0.009	37	38	0.514	0.008	16	9	0.488	0.012	46	43	0.495	0.007	45	19	0.730	0.007	21	25	0.484	0.011	52	36	0.671	0.008	46	63	0.454	0.007	65	98	0.482	0.005	6	3	0.519	0.023	59	22	0.659	0.007	26	53	0.456	0.008	10	11	0.427	0.014	12	20	0.493	0.011	21	40	0.449	0.008	5	12	0.487	0.018	107	93	0.525	0.005	23	45	0.452	0.009	19	25	0.519	0.010	6	9	0.513	0.017
chrX	715574	C	T	5	21	0.475	0.015	32	29	0.535	0.008	31	32	0.522	0.008	30	33	0.519	0.008	54	64	0.471	0.006	10	5	0.645	0.014	25	21	0.486	0.010	27	45	0.462	0.009	48	67	0.502	0.006	11	17	0.479	0.012	40	42	0.568	0.008	24	35	0.499	0.008	30	17	0.611	0.009	36	37	0.514	0.008	13	8	0.488	0.012	44	43	0.495	0.007	47	18	0.730	0.007	20	25	0.484	0.011	49	29	0.671	0.008	42	61	0.454	0.007	63	96	0.482	0.005	7	3	0.519	0.023	52	21	0.659	0.007	21	52	0.456	0.008	9	13	0.427	0.014	10	20	0.493	0.011	20	37	0.449	0.008	4	11	0.487	0.018	101	89	0.525	0.005	23	43	0.452	0.009	15	23	0.519	0.010	5	10	0.513	0.017
chrX	715592	A	T	6	24	0.475	0.015	39	35	0.535	0.008	37	41	0.522	0.008	38	39	0.519	0.008	56	74	0.471	0.006	9	5	0.645	0.014	32	26	0.486	0.010	32	53	0.462	0.009	48	72	0.502	0.006	15	14	0.479	0.012	38	44	0.568	0.008	28	48	0.499	0.008	37	19	0.611	0.009	36	34	0.514	0.008	10	18	0.488	0.012	51	51	0.495	0.007	53	19	0.730	0.007	23	35	0.484	0.011	47	32	0.671	0.008	45	65	0.454	0.007	69	109	0.482	0.005	5	3	0.519	0.023	53	21	0.659	0.007	29	57	0.456	0.008	10	15	0.427	0.014	12	27	0.493	0.011	30	48	0.449	0.008	5	12	0.487	0.018	104	103	0.525	0.005	24	44	0.452	0.009	20	21	0.519	0.010	5	16	0.513	0.017
chrX	715639	G	A	10	22	0.475	0.015	39	28	0.535	0.008	35	38	0.522	0.008	34	34	0.519	0.008	44	66	0.471	0.006	15	6	0.645	0.014	35	25	0.486	0.010	29	43	0.462	0.009	42	58	0.502	0.006	15	12	0.479	0.012	38	37	0.568	0.008	20	48	0.499	0.008	31	14	0.611	0.009	29	26	0.514	0.008	8	18	0.488	0.012	48	53	0.495	0.007	48	16	0.730	0.007	19	24	0.484	0.011	44	31	0.671	0.008	49	53	0.454	0.007	63	78	0.482	0.005	5	2	0.519	0.023	56	16	0.659	0.007	27	41	0.456	0.008	12	14	0.427	0.014	17	25	0.493	0.011	32	45	0.449	0.008	6	10	0.487	0.018	106	94	0.525	0.005	26	33	0.452	0.009	16	20	0.519	0.010	16	17	0.513	0.017
chrX	716285	G	A	8	7	0.476	0.015	23	18	0.534	0.008	23	15	0.522	0.008	19	31	0.518	0.008	30	44	0.470	0.006	16	6	0.645	0.014	27	12	0.487	0.010	18	27	0.462	0.009	46	42	0.501	0.006	16	8	0.477	0.012	21	25	0.565	0.008	15	16	0.500	0.008	17	6	0.612	0.009	20	32	0.513	0.008	14	14	0.487	0.012	29	21	0.495	0.007	33	11	0.730	0.007	20	14	0.482	0.011	23	15	0.670	0.008	24	35	0.453	0.007	55	57	0.481	0.005	1	5	0.520	0.023	25	11	0.660	0.007	23	22	0.456	0.008	20	7	0.427	0.014	22	9	0.493	0.011	24	26	0.448	0.008	9	1	0.487	0.018	49	59	0.524	0.005	25	31	0.451	0.009	17	16	0.520	0.010	12	7	0.511	0.017
chrX	716360	A	T	5	5	0.476	0.015	26	28	0.535	0.009	14	17	0.521	0.009	14	17	0.517	0.008	24	29	0.469	0.007	11	5	0.643	0.014	26	17	0.486	0.010	18	16	0.462	0.009	39	38	0.501	0.006	13	8	0.479	0.012	15	19	0.567	0.008	9	24	0.499	0.008	13	8	0.614	0.009	23	29	0.513	0.008	11	14	0.486	0.012	26	18	0.496	0.007	44	13	0.731	0.007	22	7	0.483	0.011	17	13	0.671	0.008	27	25	0.453	0.007	43	51	0.481	0.005	2	6	0.519	0.024	29	10	0.659	0.007	22	22	0.457	0.008	10	5	0.428	0.014	13	11	0.494	0.011	23	33	0.448	0.008	5	1	0.487	0.018	48	51	0.524	0.005	24	36	0.451	0.009	15	16	0.520	0.010	2	5	0.511	0.017
chrX	716361	A	T	5	5	0.476	0.015	26	28	0.535	0.009	14	17	0.521	0.009	14	17	0.517	0.008	24	29	0.469	0.007	11	5	0.643	0.014	26	17	0.486	0.010	18	16	0.462	0.009	39	38	0.501	0.006	13	8	0.479	0.012	15	19	0.567	0.008	9	24	0.499	0.008	13	8	0.614	0.009	23	29	0.513	0.008	11	14	0.486	0.012	26	18	0.496	0.007	44	13	0.731	0.007	22	7	0.483	0.011	17	13	0.671	0.008	27	25	0.453	0.007	43	51	0.481	0.005	2	6	0.519	0.024	29	10	0.659	0.007	22	22	0.457	0.008	10	5	0.428	0.014	13	11	0.494	0.011	23	33	0.448	0.008	5	1	0.487	0.018	48	51	0.524	0.005	24	36	0.451	0.009	15	16	0.520	0.010	2	5	0.511	0.017
chrX	716566	C	G	4	4	0.476	0.015	15	9	0.535	0.009	16	3	0.521	0.009	12	17	0.517	0.008	14	22	0.469	0.007	4	7	0.643	0.014	5	9	0.486	0.010	13	9	0.462	0.009	24	28	0.502	0.006	11	10	0.479	0.012	19	15	0.567	0.008	13	21	0.499	0.008	16	5	0.614	0.009	15	16	0.513	0.008	8	3	0.486	0.012	19	22	0.496	0.007	22	11	0.731	0.007	7	2	0.483	0.011	10	3	0.671	0.008	17	24	0.453	0.007	30	42	0.481	0.005	4	2	0.519	0.024	22	16	0.659	0.007	14	20	0.457	0.008	4	6	0.428	0.014	4	6	0.494	0.011	18	28	0.448	0.008	5	2	0.487	0.018	43	39	0.524	0.005	11	11	0.451	0.009	4	8	0.520	0.010	1	1	0.511	0.017
chrX	716647	C	T	3	5	0.477	0.015	12	12	0.534	0.009	14	5	0.522	0.009	13	10	0.517	0.008	11	16	0.469	0.007	4	2	0.643	0.014	4	7	0.486	0.010	9	12	0.462	0.009	11	16	0.503	0.006	9	8	0.479	0.012	10	16	0.568	0.008	13	16	0.499	0.008	10	9	0.614	0.009	5	16	0.513	0.008	5	2	0.486	0.012	20	16	0.496	0.007	27	11	0.731	0.007	5	6	0.481	0.011	6	8	0.670	0.008	19	18	0.454	0.007	28	40	0.481	0.005	1	2	0.518	0.024	16	14	0.660	0.007	8	11	0.456	0.008	4	5	0.428	0.014	4	5	0.492	0.011	14	27	0.447	0.008	2	0	0.486	0.018	36	38	0.524	0.005	8	5	0.452	0.009	7	10	0.520	0.010	2	3	0.511	0.017
chrX	716807	T	C	6	5	0.475	0.015	19	26	0.541	0.009	17	20	0.518	0.009	24	17	0.517	0.009	33	33	0.469	0.007	3	3	0.638	0.014	5	6	0.487	0.010	5	20	0.460	0.009	37	35	0.503	0.006	5	12	0.477	0.012	28	18	0.566	0.008	24	28	0.497	0.008	25	8	0.615	0.009	15	18	0.514	0.008	9	10	0.486	0.012	27	28	0.496	0.007	34	9	0.730	0.007	12	7	0.480	0.011	23	12	0.670	0.008	36	29	0.453	0.007	42	63	0.483	0.005	8	2	0.522	0.024	32	20	0.660	0.007	16	26	0.457	0.008	3	3	0.429	0.014	9	7	0.492	0.011	25	37	0.451	0.008	1	2	0.487	0.018	64	59	0.523	0.005	10	18	0.453	0.009	13	5	0.522	0.010	3	3	0.511	0.017
chrX	716812	A	G	7	5	0.475	0.015	20	26	0.541	0.009	18	20	0.518	0.009	26	18	0.517	0.009	32	32	0.469	0.007	4	3	0.638	0.014	6	6	0.487	0.010	5	22	0.460	0.009	37	33	0.503	0.006	5	12	0.477	0.012	30	19	0.566	0.008	25	30	0.497	0.008	25	7	0.615	0.009	18	18	0.514	0.008	9	11	0.486	0.012	29	28	0.496	0.007	34	10	0.730	0.007	16	8	0.480	0.011	25	12	0.670	0.008	44	32	0.453	0.007	46	63	0.483	0.005	9	2	0.522	0.024	34	20	0.660	0.007	17	27	0.457	0.008	3	3	0.429	0.014	11	7	0.492	0.011	27	38	0.451	0.008	1	2	0.487	0.018	68	57	0.523	0.005	12	19	0.453	0.009	13	4	0.522	0.010	3	3	0.511	0.017
chrX	716901	C	T	11	10	0.474	0.015	22	29	0.541	0.009	22	19	0.521	0.009	33	25	0.517	0.009	46	47	0.469	0.007	6	3	0.638	0.014	6	19	0.487	0.010	21	32	0.460	0.009	41	43	0.503	0.006	10	13	0.477	0.012	36	23	0.567	0.008	31	34	0.498	0.008	33	9	0.615	0.009	23	31	0.514	0.008	10	14	0.486	0.012	43	27	0.498	0.007	34	13	0.730	0.007	17	22	0.480	0.011	32	19	0.670	0.008	48	42	0.453	0.007	62	68	0.483	0.005	5	2	0.522	0.024	39	19	0.660	0.007	31	35	0.458	0.008	4	7	0.429	0.014	13	12	0.492	0.011	27	47	0.452	0.008	6	1	0.488	0.018	60	50	0.523	0.005	16	27	0.453	0.009	24	8	0.522	0.010	3	4	0.511	0.017
chrX	717010	T	C	11	7	0.474	0.015	27	30	0.536	0.009	33	24	0.522	0.009	29	27	0.521	0.008	35	42	0.469	0.007	9	5	0.642	0.014	16	27	0.487	0.010	21	29	0.461	0.009	54	50	0.502	0.006	19	16	0.477	0.012	42	30	0.567	0.008	32	30	0.501	0.008	30	18	0.614	0.009	32	34	0.513	0.008	15	24	0.486	0.012	43	27	0.497	0.007	47	20	0.729	0.007	13	17	0.480	0.011	41	16	0.671	0.008	53	57	0.454	0.007	48	71	0.482	0.005	5	0	0.522	0.024	47	25	0.660	0.007	29	29	0.459	0.008	6	13	0.427	0.014	21	14	0.492	0.011	32	35	0.450	0.008	6	11	0.488	0.018	92	65	0.524	0.005	20	19	0.453	0.009	28	17	0.524	0.010	11	12	0.511	0.017
chrX	717041	G	T	12	10	0.474	0.015	29	29	0.540	0.009	35	23	0.521	0.009	31	24	0.520	0.009	36	50	0.469	0.007	8	6	0.641	0.014	12	25	0.486	0.010	29	27	0.461	0.009	62	57	0.503	0.006	20	10	0.477	0.012	45	22	0.568	0.008	32	33	0.500	0.008	36	16	0.614	0.009	23	31	0.515	0.008	17	25	0.486	0.012	43	33	0.498	0.007	48	18	0.731	0.007	15	17	0.480	0.011	39	22	0.670	0.008	48	53	0.456	0.007	43	67	0.482	0.005	6	3	0.522	0.024	54	30	0.661	0.007	30	36	0.459	0.008	6	12	0.429	0.014	18	18	0.491	0.011	43	33	0.451	0.008	7	8	0.486	0.018	74	65	0.523	0.005	20	22	0.452	0.009	31	22	0.524	0.010	8	14	0.510	0.017
chrX	717188	C	A	8	5	0.474	0.015	18	16	0.539	0.009	25	13	0.521	0.009	22	15	0.521	0.009	36	30	0.470	0.007	5	4	0.641	0.014	8	8	0.488	0.010	15	24	0.460	0.009	41	34	0.503	0.006	17	7	0.477	0.012	18	13	0.568	0.008	18	20	0.501	0.008	14	3	0.613	0.009	30	15	0.513	0.008	9	14	0.486	0.012	38	23	0.498	0.007	21	16	0.731	0.007	13	16	0.481	0.011	29	10	0.670	0.008	20	46	0.456	0.007	40	56	0.482	0.005	6	1	0.522	0.024	29	15	0.661	0.007	15	20	0.461	0.008	1	5	0.429	0.014	8	4	0.492	0.011	23	30	0.451	0.008	7	6	0.488	0.018	38	47	0.524	0.005	19	18	0.452	0.009	12	11	0.524	0.010	7	3	0.510	0.017
chrX	717193	C	A	8	4	0.474	0.015	18	17	0.539	0.009	25	14	0.521	0.009	21	14	0.521	0.009	36	30	0.470	0.007	5	4	0.641	0.014	8	8	0.488	0.010	15	24	0.460	0.009	41	34	0.503	0.006	16	7	0.477	0.012	18	13	0.568	0.008	18	20	0.501	0.008	14	3	0.613	0.009	31	15	0.513	0.008	9	14	0.486	0.012	37	22	0.498	0.007	21	16	0.731	0.007	11	16	0.481	0.011	29	10	0.670	0.008	21	47	0.456	0.007	40	54	0.482	0.005	5	1	0.522	0.024	29	14	0.661	0.007	15	20	0.461	0.008	1	5	0.429	0.014	7	4	0.492	0.011	22	29	0.451	0.008	7	6	0.488	0.018	39	47	0.524	0.005	20	18	0.452	0.009	12	11	0.524	0.010	7	3	0.510	0.017
chrX	717315	T	C	2	1	0.474	0.015	7	16	0.539	0.009	14	13	0.521	0.009	8	11	0.521	0.009	25	12	0.470	0.007	3	0	0.641	0.014	9	6	0.488	0.010	8	18	0.460	0.009	17	25	0.503	0.006	2	6	0.477	0.012	9	15	0.568	0.008	16	17	0.501	0.008	12	3	0.613	0.009	9	11	0.513	0.008	7	8	0.486	0.012	17	18	0.498	0.007	26	13	0.731	0.007	11	5	0.481	0.011	16	3	0.670	0.008	17	21	0.456	0.007	31	33	0.482	0.005	1	0	0.522	0.024	21	15	0.661	0.007	14	20	0.461	0.008	1	4	0.429	0.014	5	8	0.492	0.011	6	13	0.451	0.008	4	3	0.488	0.018	41	38	0.524	0.005	12	6	0.452	0.009	7	4	0.524	0.010	4	0	0.510	0.017
chrX	717333	G	A	2	1	0.474	0.015	13	10	0.539	0.009	10	10	0.521	0.009	9	8	0.521	0.009	24	11	0.470	0.007	2	3	0.641	0.014	4	4	0.488	0.010	7	11	0.460	0.009	13	19	0.503	0.006	2	4	0.477	0.012	5	11	0.568	0.008	17	17	0.501	0.008	13	2	0.613	0.009	8	10	0.513	0.008	5	5	0.486	0.012	11	11	0.498	0.007	23	11	0.731	0.007	5	3	0.481	0.011	14	4	0.670	0.008	19	17	0.456	0.007	24	18	0.482	0.005	1	0	0.522	0.024	17	13	0.661	0.007	14	10	0.461	0.008	1	5	0.429	0.014	4	3	0.492	0.011	5	10	0.451	0.008	3	3	0.488	0.018	39	32	0.524	0.005	10	3	0.452	0.009	11	5	0.524	0.010	4	0	0.510	0.017
chrX	717336	T	A	2	1	0.474	0.015	13	10	0.539	0.009	10	10	0.521	0.009	9	8	0.521	0.009	24	11	0.470	0.007	2	3	0.641	0.014	4	4	0.488	0.010	7	11	0.460	0.009	13	19	0.503	0.006	2	4	0.477	0.012	5	11	0.568	0.008	17	17	0.501	0.008	13	2	0.613	0.009	8	10	0.513	0.008	5	5	0.486	0.012	11	11	0.498	0.007	23	11	0.731	0.007	5	3	0.481	0.011	14	4	0.670	0.008	19	17	0.456	0.007	24	18	0.482	0.005	1	0	0.522	0.024	17	13	0.661	0.007	14	10	0.461	0.008	1	5	0.429	0.014	4	3	0.492	0.011	5	10	0.451	0.008	3	3	0.488	0.018	39	32	0.524	0.005	10	3	0.452	0.009	11	5	0.524	0.010	4	0	0.510	0.017
chrX	717388	C	A	9	4	0.475	0.015	18	11	0.539	0.009	18	20	0.522	0.009	9	13	0.521	0.009	28	10	0.471	0.007	0	7	0.640	0.014	7	7	0.488	0.010	8	16	0.461	0.009	16	19	0.505	0.007	2	7	0.477	0.012	10	12	0.569	0.008	16	20	0.500	0.008	13	4	0.614	0.009	13	7	0.514	0.008	7	9	0.487	0.012	9	19	0.497	0.008	23	16	0.730	0.007	7	6	0.481	0.011	16	10	0.671	0.008	20	20	0.455	0.007	30	30	0.482	0.005	2	0	0.522	0.024	27	11	0.663	0.007	19	16	0.461	0.008	2	8	0.431	0.014	5	5	0.492	0.011	9	22	0.452	0.008	2	2	0.487	0.018	46	35	0.524	0.005	12	9	0.452	0.009	15	8	0.524	0.010	5	3	0.510	0.018
chrX	717437	G	A	11	5	0.475	0.015	18	8	0.539	0.009	19	17	0.522	0.009	11	11	0.521	0.009	25	11	0.471	0.007	4	2	0.640	0.014	12	5	0.488	0.010	10	13	0.461	0.009	11	16	0.505	0.007	3	5	0.477	0.012	22	11	0.569	0.008	14	14	0.500	0.008	14	7	0.614	0.009	19	8	0.514	0.008	5	7	0.487	0.012	10	22	0.497	0.008	22	7	0.730	0.007	5	9	0.481	0.011	14	6	0.671	0.008	17	20	0.455	0.007	24	31	0.482	0.006	2	0	0.522	0.024	34	14	0.663	0.007	19	16	0.461	0.008	6	10	0.431	0.014	4	7	0.492	0.011	6	23	0.452	0.008	1	2	0.487	0.018	44	32	0.524	0.005	8	9	0.452	0.009	13	7	0.524	0.010	6	5	0.510	0.018
chrX	717444	A	G	10	5	0.475	0.015	19	9	0.539	0.009	19	17	0.522	0.009	10	11	0.521	0.009	28	11	0.471	0.007	4	2	0.640	0.014	12	6	0.488	0.010	12	13	0.461	0.009	12	16	0.505	0.007	4	4	0.477	0.012	26	10	0.569	0.008	16	14	0.500	0.008	14	8	0.614	0.009	20	9	0.514	0.008	5	7	0.487	0.012	12	22	0.497	0.008	21	7	0.730	0.007	7	10	0.481	0.011	18	6	0.671	0.008	18	20	0.455	0.007	25	31	0.482	0.006	1	0	0.522	0.024	36	13	0.663	0.007	18	17	0.461	0.008	5	11	0.431	0.014	7	6	0.492	0.011	9	24	0.452	0.008	1	2	0.487	0.018	46	32	0.524	0.005	8	10	0.452	0.009	14	8	0.524	0.010	7	5	0.510	0.018
chrX	717536	T	C	7	4	0.475	0.015	27	12	0.539	0.009	17	8	0.522	0.009	11	10	0.521	0.009	21	21	0.471	0.007	10	3	0.640	0.014	11	16	0.488	0.010	16	19	0.461	0.009	26	26	0.505	0.007	4	3	0.477	0.012	28	9	0.569	0.008	14	8	0.500	0.008	16	7	0.614	0.009	13	7	0.514	0.008	5	7	0.487	0.012	22	12	0.497	0.008	30	10	0.730	0.007	11	8	0.481	0.011	15	7	0.671	0.008	30	17	0.455	0.007	27	26	0.482	0.006	4	2	0.522	0.024	45	9	0.663	0.007	21	15	0.461	0.008	2	6	0.431	0.014	6	5	0.492	0.011	14	32	0.452	0.008	2	3	0.487	0.018	51	41	0.524	0.005	9	14	0.452	0.009	11	9	0.524	0.010	6	3	0.510	0.018
chrX	717626	G	A	4	6	0.475	0.015	23	12	0.539	0.009	13	12	0.522	0.009	13	13	0.521	0.009	33	24	0.471	0.007	8	2	0.640	0.014	8	11	0.488	0.010	11	17	0.461	0.009	23	20	0.505	0.007	8	8	0.477	0.012	14	17	0.569	0.008	12	19	0.500	0.008	18	4	0.614	0.009	16	9	0.514	0.008	5	4	0.487	0.012	22	19	0.497	0.008	29	6	0.730	0.007	9	1	0.482	0.011	20	7	0.671	0.008	29	28	0.455	0.007	42	42	0.482	0.006	5	2	0.522	0.024	27	17	0.663	0.007	15	19	0.461	0.008	3	7	0.431	0.014	7	5	0.492	0.011	12	33	0.452	0.008	5	1	0.487	0.018	56	46	0.524	0.005	9	23	0.452	0.009	12	17	0.524	0.010	2	2	0.510	0.018
chrX	717822	C	A	6	11	0.475	0.015	28	19	0.539	0.009	15	19	0.522	0.009	24	31	0.521	0.009	45	40	0.471	0.007	17	12	0.640	0.014	18	20	0.488	0.010	27	21	0.461	0.009	51	44	0.505	0.007	7	13	0.477	0.013	39	29	0.569	0.008	19	28	0.500	0.008	27	21	0.614	0.009	27	24	0.514	0.008	16	13	0.487	0.012	48	38	0.497	0.008	34	26	0.730	0.007	17	9	0.482	0.011	37	12	0.671	0.008	39	39	0.455	0.007	67	65	0.482	0.006	9	0	0.522	0.024	49	14	0.663	0.007	24	18	0.461	0.008	16	17	0.431	0.014	9	8	0.492	0.011	41	30	0.452	0.008	6	5	0.487	0.018	62	70	0.524	0.005	22	31	0.452	0.009	11	14	0.524	0.010	11	2	0.510	0.018
chrX	718316	A	T	0	1	0.476	0.015	9	18	0.539	0.009	8	14	0.523	0.009	13	9	0.521	0.009	15	26	0.471	0.007	8	4	0.640	0.014	13	10	0.487	0.010	9	9	0.460	0.009	17	17	0.504	0.007	5	7	0.478	0.013	14	8	0.569	0.008	6	12	0.500	0.008	15	2	0.615	0.009	17	17	0.514	0.008	3	4	0.487	0.012	10	12	0.497	0.008	13	6	0.730	0.007	7	6	0.482	0.011	13	6	0.670	0.008	20	19	0.455	0.007	30	37	0.481	0.006	8	2	0.522	0.024	20	6	0.662	0.007	7	19	0.461	0.008	1	5	0.432	0.014	5	7	0.492	0.011	8	11	0.452	0.008	4	5	0.487	0.018	39	27	0.524	0.005	7	14	0.451	0.009	10	12	0.524	0.010	4	2	0.510	0.018
chrX	718404	G	A	5	12	0.476	0.015	21	17	0.539	0.009	24	30	0.523	0.009	32	16	0.521	0.009	32	50	0.471	0.007	3	9	0.640	0.014	18	14	0.487	0.010	23	12	0.460	0.009	27	27	0.504	0.007	7	11	0.478	0.013	37	13	0.569	0.008	21	19	0.500	0.008	20	9	0.615	0.009	29	27	0.514	0.008	8	9	0.487	0.012	30	21	0.497	0.008	28	18	0.730	0.007	12	16	0.482	0.011	37	16	0.670	0.008	33	33	0.455	0.007	53	51	0.481	0.006	8	8	0.522	0.024	38	11	0.662	0.007	23	20	0.461	0.008	4	12	0.432	0.014	13	12	0.492	0.011	22	19	0.452	0.008	16	9	0.487	0.018	62	45	0.524	0.005	16	29	0.451	0.009	22	19	0.524	0.010	8	13	0.510	0.018
chrX	718427	T	C	4	12	0.476	0.015	20	14	0.539	0.009	16	28	0.523	0.009	28	14	0.521	0.009	22	49	0.471	0.007	3	10	0.640	0.014	19	11	0.487	0.010	20	16	0.460	0.009	27	31	0.504	0.007	8	10	0.478	0.013	37	15	0.569	0.008	18	17	0.500	0.008	19	8	0.615	0.009	28	22	0.514	0.008	5	10	0.487	0.012	27	23	0.497	0.008	25	17	0.730	0.007	11	14	0.482	0.011	39	15	0.670	0.008	30	30	0.455	0.007	46	44	0.481	0.006	4	6	0.522	0.024	33	9	0.662	0.007	22	21	0.461	0.008	4	9	0.432	0.014	13	11	0.492	0.011	23	19	0.452	0.008	14	8	0.487	0.018	63	52	0.524	0.005	15	27	0.451	0.009	21	19	0.524	0.010	9	13	0.510	0.018
chrX	718433	G	A	4	12	0.476	0.015	20	15	0.539	0.009	19	26	0.523	0.009	28	14	0.521	0.009	21	48	0.471	0.007	3	10	0.640	0.014	19	13	0.487	0.010	20	16	0.460	0.009	27	29	0.504	0.007	8	9	0.478	0.013	30	22	0.569	0.008	18	17	0.500	0.008	18	7	0.615	0.009	27	23	0.514	0.008	5	10	0.487	0.012	28	23	0.497	0.008	27	16	0.730	0.007	11	14	0.482	0.011	36	16	0.670	0.008	31	29	0.455	0.007	47	44	0.481	0.006	3	6	0.522	0.024	33	10	0.662	0.007	20	22	0.461	0.008	4	10	0.432	0.014	12	10	0.492	0.011	22	19	0.452	0.008	14	8	0.487	0.018	62	51	0.524	0.005	15	25	0.451	0.009	21	17	0.524	0.010	9	11	0.510	0.018
chrX	718475	G	A	9	9	0.476	0.015	28	15	0.539	0.009	24	29	0.523	0.009	33	12	0.521	0.009	33	41	0.471	0.007	5	6	0.640	0.014	16	13	0.487	0.010	24	21	0.460	0.009	29	36	0.504	0.007	13	9	0.478	0.013	33	20	0.569	0.008	25	20	0.500	0.008	18	6	0.615	0.009	27	32	0.514	0.008	9	9	0.487	0.012	36	19	0.497	0.008	37	9	0.730	0.007	16	10	0.482	0.011	38	15	0.670	0.008	36	28	0.455	0.007	47	44	0.481	0.006	2	5	0.522	0.024	34	11	0.662	0.007	23	25	0.461	0.008	5	2	0.432	0.014	11	14	0.492	0.011	25	25	0.452	0.008	7	5	0.487	0.018	75	50	0.524	0.005	23	23	0.451	0.009	21	13	0.524	0.010	9	9	0.510	0.018
chrX	718527	C	T	6	5	0.476	0.015	25	18	0.539	0.009	24	21	0.523	0.009	29	11	0.521	0.009	34	40	0.471	0.007	9	3	0.640	0.014	10	11	0.487	0.010	16	23	0.460	0.009	38	22	0.504	0.007	16	7	0.478	0.013	30	26	0.569	0.008	23	28	0.500	0.008	23	6	0.615	0.009	29	29	0.514	0.008	7	7	0.487	0.012	29	19	0.497	0.008	32	9	0.730	0.007	15	15	0.482	0.011	33	16	0.670	0.008	35	31	0.455	0.007	41	45	0.481	0.006	1	2	0.522	0.024	34	18	0.662	0.007	18	25	0.461	0.008	5	5	0.432	0.014	6	12	0.492	0.011	15	28	0.452	0.008	7	5	0.487	0.018	77	48	0.524	0.005	20	20	0.451	0.009	17	13	0.524	0.010	7	6	0.510	0.018
chrX	718630	G	A	8	8	0.477	0.015	19	17	0.538	0.009	29	16	0.521	0.009	19	17	0.522	0.009	28	36	0.471	0.007	7	3	0.637	0.014	3	8	0.485	0.011	9	14	0.460	0.009	31	30	0.504	0.007	15	5	0.480	0.013	20	18	0.568	0.008	22	13	0.500	0.008	32	8	0.614	0.010	23	16	0.513	0.008	7	17	0.486	0.012	28	24	0.499	0.008	29	17	0.730	0.007	9	11	0.483	0.011	34	10	0.668	0.008	18	27	0.453	0.007	39	37	0.482	0.006	6	3	0.522	0.024	31	20	0.663	0.007	18	29	0.462	0.008	2	7	0.433	0.014	10	18	0.491	0.011	19	24	0.453	0.008	3	2	0.487	0.018	58	39	0.524	0.005	13	19	0.451	0.009	17	14	0.524	0.010	4	5	0.512	0.018
chrX	718679	G	C	7	3	0.477	0.015	15	11	0.538	0.009	29	11	0.521	0.009	19	18	0.522	0.009	35	27	0.471	0.007	10	6	0.637	0.014	5	8	0.485	0.011	8	15	0.460	0.009	20	28	0.504	0.007	12	5	0.480	0.013	19	14	0.568	0.008	24	14	0.500	0.008	21	5	0.614	0.010	23	13	0.513	0.008	6	17	0.486	0.012	33	19	0.499	0.008	27	11	0.730	0.007	9	6	0.483	0.011	25	10	0.668	0.008	20	29	0.453	0.007	40	32	0.482	0.006	7	5	0.522	0.024	34	17	0.663	0.007	16	22	0.462	0.008	1	9	0.433	0.014	9	13	0.491	0.011	21	30	0.453	0.008	1	2	0.487	0.018	47	48	0.524	0.005	15	18	0.451	0.009	22	15	0.524	0.010	8	3	0.512	0.018
chrX	718719	G	A	5	4	0.477	0.015	14	12	0.538	0.009	29	8	0.521	0.009	22	14	0.522	0.009	37	30	0.471	0.007	11	11	0.637	0.014	6	6	0.485	0.011	11	12	0.460	0.009	27	24	0.504	0.007	5	3	0.480	0.013	20	14	0.568	0.008	17	16	0.500	0.008	15	6	0.614	0.010	24	9	0.513	0.008	7	16	0.486	0.012	27	18	0.499	0.008	30	11	0.730	0.007	7	11	0.483	0.011	20	8	0.668	0.008	19	30	0.453	0.007	47	35	0.482	0.006	6	7	0.522	0.024	33	19	0.663	0.007	16	26	0.462	0.008	1	6	0.433	0.014	8	7	0.491	0.011	21	25	0.453	0.008	7	3	0.487	0.018	56	68	0.524	0.005	19	19	0.451	0.009	27	15	0.524	0.010	7	1	0.512	0.018
chrX	718729	T	C	6	4	0.476	0.015	14	10	0.535	0.009	29	8	0.522	0.009	21	13	0.522	0.009	40	26	0.471	0.007	10	12	0.637	0.015	7	6	0.485	0.011	11	13	0.460	0.009	27	26	0.504	0.007	5	5	0.479	0.013	17	16	0.565	0.008	17	20	0.500	0.008	15	5	0.614	0.010	23	8	0.514	0.008	8	16	0.486	0.012	26	20	0.499	0.008	30	11	0.728	0.007	7	10	0.483	0.011	20	8	0.668	0.008	21	28	0.456	0.007	47	34	0.484	0.006	6	7	0.522	0.024	33	20	0.663	0.007	16	29	0.460	0.008	1	6	0.434	0.014	6	7	0.491	0.011	20	26	0.456	0.008	7	3	0.487	0.018	52	71	0.525	0.005	18	18	0.451	0.009	25	17	0.524	0.010	8	1	0.513	0.018
chrX	718866	G	T	5	6	0.476	0.015	29	10	0.535	0.009	18	13	0.522	0.009	14	7	0.522	0.009	37	40	0.471	0.007	10	1	0.637	0.015	12	11	0.485	0.011	12	19	0.460	0.009	22	32	0.504	0.007	12	6	0.479	0.013	14	4	0.565	0.008	14	5	0.500	0.008	22	8	0.614	0.010	19	19	0.514	0.008	2	14	0.486	0.012	20	23	0.499	0.008	34	12	0.728	0.007	13	10	0.483	0.011	34	6	0.668	0.008	28	29	0.456	0.007	61	71	0.484	0.006	3	2	0.522	0.024	49	13	0.663	0.007	12	23	0.460	0.008	3	6	0.434	0.014	6	11	0.491	0.011	14	13	0.456	0.008	5	5	0.487	0.018	60	52	0.525	0.005	8	9	0.451	0.009	13	12	0.524	0.010	6	2	0.513	0.018
chrX	719114	C	T	2	16	0.476	0.015	29	30	0.537	0.009	21	24	0.519	0.009	22	36	0.522	0.009	54	36	0.471	0.007	11	7	0.636	0.015	23	16	0.484	0.011	34	25	0.459	0.009	45	40	0.503	0.007	7	14	0.481	0.013	19	28	0.566	0.008	30	39	0.500	0.008	40	10	0.616	0.010	24	35	0.512	0.008	16	16	0.487	0.012	19	36	0.498	0.008	41	7	0.727	0.007	11	19	0.485	0.011	31	33	0.669	0.008	27	41	0.455	0.007	54	52	0.482	0.006	5	2	0.521	0.024	53	31	0.663	0.007	25	43	0.460	0.008	7	12	0.433	0.015	8	23	0.491	0.011	25	42	0.455	0.008	2	5	0.484	0.018	94	57	0.523	0.005	12	18	0.448	0.009	23	23	0.523	0.010	10	9	0.514	0.018
chrX	719495	C	T	5	5	0.476	0.015	17	13	0.537	0.009	23	13	0.522	0.009	15	17	0.523	0.009	44	36	0.470	0.007	4	4	0.635	0.015	16	7	0.484	0.011	22	32	0.457	0.009	36	31	0.503	0.007	9	6	0.480	0.013	24	14	0.566	0.008	24	14	0.500	0.008	23	10	0.615	0.010	31	20	0.512	0.008	11	12	0.487	0.012	34	21	0.499	0.008	48	9	0.728	0.007	7	9	0.485	0.011	35	7	0.668	0.009	34	31	0.454	0.007	51	44	0.482	0.006	3	3	0.521	0.024	40	15	0.664	0.007	28	18	0.459	0.008	8	9	0.433	0.015	9	21	0.489	0.011	27	21	0.455	0.008	10	2	0.484	0.018	83	47	0.523	0.005	20	16	0.449	0.009	14	10	0.524	0.010	4	8	0.513	0.018
chrX	719842	G	A	8	10	0.476	0.015	25	14	0.537	0.009	24	12	0.522	0.009	23	23	0.523	0.009	32	24	0.470	0.007	11	4	0.635	0.015	12	11	0.484	0.011	18	16	0.457	0.009	15	39	0.503	0.007	13	10	0.480	0.013	25	25	0.566	0.008	23	14	0.500	0.008	14	11	0.615	0.010	17	29	0.512	0.008	4	22	0.487	0.012	22	16	0.499	0.008	36	12	0.728	0.007	18	10	0.485	0.011	25	25	0.668	0.009	28	21	0.454	0.007	41	29	0.482	0.006	3	13	0.521	0.024	39	22	0.664	0.007	16	25	0.459	0.008	7	7	0.433	0.015	7	8	0.489	0.011	24	25	0.455	0.008	5	4	0.484	0.018	57	41	0.523	0.005	10	19	0.449	0.009	11	17	0.524	0.010	13	9	0.514	0.018
chrX	720040	T	C	8	2	0.476	0.015	27	20	0.536	0.009	19	26	0.523	0.009	25	24	0.521	0.009	36	32	0.469	0.007	10	5	0.636	0.015	13	13	0.484	0.011	24	18	0.459	0.009	31	28	0.503	0.007	11	15	0.479	0.013	21	19	0.561	0.008	16	16	0.502	0.008	21	15	0.613	0.010	29	10	0.516	0.008	14	16	0.486	0.012	28	21	0.500	0.008	35	12	0.729	0.007	13	13	0.485	0.011	31	9	0.666	0.009	22	43	0.455	0.007	49	68	0.484	0.006	0	4	0.520	0.024	50	16	0.662	0.007	32	27	0.455	0.008	5	7	0.430	0.015	14	14	0.488	0.011	17	42	0.453	0.008	6	6	0.484	0.018	63	48	0.522	0.005	18	19	0.449	0.010	10	17	0.524	0.010	4	3	0.515	0.018
chrX	720598	G	A	5	6	0.473	0.015	12	18	0.537	0.009	10	19	0.524	0.009	12	11	0.522	0.009	31	23	0.471	0.007	3	3	0.633	0.015	5	10	0.484	0.011	12	12	0.456	0.009	22	20	0.503	0.007	7	7	0.475	0.013	23	13	0.563	0.009	22	14	0.501	0.008	16	7	0.616	0.010	14	25	0.515	0.009	4	7	0.489	0.012	8	12	0.501	0.008	30	12	0.728	0.007	5	2	0.484	0.011	17	4	0.666	0.009	25	32	0.456	0.007	47	55	0.484	0.006	1	1	0.525	0.024	28	12	0.662	0.007	15	21	0.456	0.009	6	6	0.429	0.015	7	13	0.491	0.012	11	19	0.454	0.008	4	3	0.485	0.019	53	38	0.523	0.005	12	12	0.451	0.010	10	11	0.525	0.010	0	2	0.516	0.018
chrX	720763	A	T	11	8	0.473	0.015	20	22	0.537	0.009	25	17	0.524	0.009	12	13	0.522	0.009	33	27	0.471	0.007	6	8	0.633	0.015	5	10	0.484	0.011	14	22	0.456	0.009	41	30	0.503	0.007	5	7	0.475	0.013	14	22	0.563	0.009	12	18	0.501	0.008	21	9	0.616	0.010	35	19	0.515	0.009	8	16	0.489	0.012	24	22	0.501	0.008	40	8	0.728	0.007	17	11	0.484	0.011	25	4	0.666	0.009	24	35	0.456	0.007	41	50	0.484	0.006	1	2	0.525	0.024	29	19	0.662	0.007	22	24	0.456	0.009	6	8	0.429	0.015	15	13	0.491	0.012	22	25	0.454	0.008	3	5	0.485	0.019	63	47	0.523	0.005	8	19	0.451	0.010	10	16	0.525	0.010	4	2	0.516	0.018
chrX	721009	A	G	8	6	0.474	0.016	21	26	0.538	0.009	29	28	0.523	0.009	28	22	0.523	0.009	39	60	0.472	0.007	8	3	0.632	0.015	7	20	0.484	0.011	27	19	0.458	0.009	51	43	0.504	0.007	10	23	0.476	0.013	30	26	0.563	0.009	15	25	0.500	0.008	33	15	0.616	0.010	35	25	0.513	0.009	10	14	0.490	0.012	36	50	0.500	0.008	34	19	0.729	0.007	23	20	0.485	0.011	27	24	0.666	0.009	28	52	0.455	0.007	46	62	0.483	0.006	4	2	0.525	0.024	38	14	0.663	0.007	33	34	0.458	0.009	14	9	0.430	0.015	21	21	0.492	0.012	25	38	0.454	0.008	4	11	0.485	0.019	74	54	0.524	0.005	13	27	0.453	0.010	18	20	0.526	0.011	12	5	0.517	0.018
chrX	721305	G	A	2	4	0.474	0.016	2	7	0.538	0.009	11	13	0.523	0.009	8	11	0.523	0.009	22	13	0.472	0.007	7	0	0.632	0.015	3	3	0.484	0.011	12	9	0.458	0.009	19	16	0.504	0.007	4	3	0.476	0.013	8	7	0.563	0.009	5	16	0.500	0.008	11	5	0.616	0.010	11	4	0.513	0.009	4	0	0.490	0.012	11	10	0.500	0.008	15	4	0.729	0.007	6	7	0.485	0.011	7	11	0.666	0.009	12	19	0.455	0.007	16	20	0.483	0.006	0	0	0.525	0.024	21	6	0.663	0.007	10	13	0.458	0.009	3	6	0.430	0.015	8	8	0.492	0.012	9	9	0.454	0.008	4	1	0.485	0.019	29	11	0.524	0.005	5	4	0.453	0.010	6	6	0.526	0.011	0	3	0.517	0.018
chrX	721361	A	T	0	0	0.474	0.016	2	2	0.538	0.009	5	2	0.523	0.009	2	3	0.523	0.009	12	5	0.472	0.007	2	0	0.632	0.015	0	2	0.484	0.011	4	2	0.458	0.009	5	7	0.504	0.007	1	1	0.476	0.013	6	3	0.563	0.009	3	3	0.500	0.008	0	3	0.616	0.010	2	4	0.513	0.009	0	1	0.490	0.012	5	4	0.500	0.008	7	7	0.729	0.007	3	2	0.485	0.011	3	2	0.666	0.009	1	5	0.455	0.007	9	10	0.483	0.006	0	0	0.525	0.024	13	3	0.663	0.007	1	6	0.458	0.009	2	0	0.430	0.015	3	3	0.492	0.012	0	3	0.454	0.008	0	0	0.485	0.019	15	7	0.524	0.005	2	0	0.453	0.010	0	0	0.526	0.011	0	0	0.517	0.018
chrX	721520	A	G	0	8	0.474	0.016	14	13	0.538	0.009	18	8	0.523	0.009	18	12	0.523	0.009	17	20	0.472	0.007	2	2	0.631	0.015	1	8	0.484	0.011	6	7	0.458	0.009	18	20	0.504	0.007	6	4	0.476	0.013	11	4	0.563	0.009	13	16	0.500	0.008	15	9	0.616	0.010	11	11	0.513	0.009	6	8	0.490	0.012	18	5	0.500	0.008	28	6	0.729	0.007	10	7	0.485	0.011	13	11	0.666	0.009	11	16	0.455	0.007	23	38	0.483	0.006	0	4	0.525	0.024	15	5	0.663	0.007	6	14	0.458	0.009	1	4	0.430	0.015	6	7	0.492	0.012	10	11	0.454	0.008	4	0	0.485	0.019	22	28	0.524	0.005	10	11	0.453	0.010	13	1	0.526	0.011	2	2	0.517	0.018
chrX	721626	G	A	2	2	0.474	0.016	15	7	0.538	0.009	7	2	0.523	0.009	13	13	0.523	0.009	11	22	0.472	0.007	4	2	0.631	0.015	1	8	0.484	0.011	6	9	0.458	0.009	21	25	0.504	0.007	1	4	0.476	0.013	10	7	0.563	0.009	14	12	0.500	0.008	15	7	0.616	0.010	17	10	0.513	0.009	7	5	0.490	0.012	21	7	0.500	0.008	25	12	0.729	0.007	7	3	0.485	0.011	20	9	0.666	0.009	20	13	0.455	0.007	29	30	0.483	0.006	0	0	0.525	0.024	19	8	0.663	0.007	9	11	0.458	0.009	4	7	0.430	0.015	8	7	0.491	0.012	11	13	0.454	0.008	4	2	0.485	0.019	34	27	0.524	0.005	8	14	0.453	0.010	4	6	0.526	0.011	1	0	0.517	0.018
chrX	721671	G	T	2	0	0.474	0.016	11	8	0.538	0.009	6	2	0.523	0.009	7	12	0.523	0.009	10	16	0.472	0.007	2	2	0.631	0.015	2	9	0.484	0.011	8	4	0.458	0.009	26	22	0.504	0.007	1	3	0.476	0.013	14	6	0.563	0.009	14	7	0.500	0.008	11	5	0.616	0.010	9	13	0.513	0.009	4	4	0.490	0.012	19	6	0.500	0.008	16	8	0.729	0.007	5	4	0.485	0.011	12	9	0.666	0.009	15	14	0.455	0.007	25	35	0.483	0.006	0	0	0.525	0.024	13	6	0.663	0.007	6	10	0.458	0.009	1	8	0.430	0.015	5	8	0.491	0.012	8	13	0.454	0.008	1	2	0.485	0.019	34	22	0.524	0.005	6	10	0.453	0.010	5	5	0.526	0.011	3	0	0.517	0.018
chrX	721886	G	A	12	6	0.473	0.016	31	18	0.538	0.009	23	17	0.523	0.009	25	22	0.523	0.009	27	35	0.474	0.007	6	2	0.633	0.015	14	17	0.481	0.011	20	20	0.456	0.009	40	37	0.505	0.007	14	13	0.477	0.013	27	25	0.563	0.009	21	18	0.501	0.008	21	8	0.618	0.010	19	20	0.514	0.009	18	10	0.489	0.012	22	30	0.500	0.008	27	10	0.729	0.007	20	19	0.486	0.011	30	16	0.666	0.009	31	39	0.455	0.007	40	46	0.483	0.006	2	4	0.524	0.025	38	18	0.662	0.007	23	30	0.459	0.009	5	12	0.427	0.015	9	17	0.494	0.012	17	24	0.454	0.008	3	3	0.486	0.019	49	60	0.524	0.005	12	23	0.454	0.010	15	6	0.525	0.011	4	8	0.519	0.018
chrX	721980	A	T	3	1	0.473	0.016	20	11	0.539	0.009	13	21	0.524	0.009	23	17	0.523	0.009	19	30	0.474	0.007	9	3	0.634	0.015	10	12	0.481	0.011	9	22	0.456	0.009	26	26	0.504	0.007	4	11	0.477	0.013	22	13	0.563	0.009	12	13	0.502	0.008	11	18	0.618	0.010	13	20	0.516	0.009	11	4	0.489	0.012	19	23	0.500	0.008	28	10	0.729	0.007	17	8	0.485	0.011	18	15	0.666	0.009	32	34	0.455	0.007	47	39	0.483	0.006	5	0	0.524	0.025	32	14	0.663	0.007	23	27	0.459	0.009	5	8	0.427	0.015	11	17	0.494	0.012	19	31	0.455	0.008	5	0	0.486	0.019	60	39	0.524	0.005	9	22	0.453	0.010	16	6	0.525	0.011	2	4	0.519	0.018
chrX	722183	C	T	1	2	0.473	0.016	10	13	0.539	0.009	11	8	0.524	0.009	14	12	0.523	0.009	15	19	0.474	0.007	10	4	0.634	0.015	5	8	0.481	0.011	12	12	0.456	0.009	36	25	0.504	0.007	6	3	0.477	0.013	17	18	0.563	0.009	14	14	0.502	0.008	19	16	0.618	0.010	9	10	0.516	0.009	11	6	0.489	0.012	21	21	0.500	0.008	28	14	0.729	0.007	11	9	0.485	0.011	18	5	0.666	0.009	18	23	0.455	0.007	29	31	0.483	0.006	0	0	0.524	0.025	23	3	0.663	0.007	10	10	0.459	0.009	4	13	0.427	0.015	11	7	0.494	0.012	13	18	0.455	0.008	1	1	0.486	0.019	45	30	0.524	0.005	8	11	0.453	0.010	3	8	0.525	0.011	0	3	0.519	0.018
chrX	722317	G	A	4	2	0.473	0.016	10	6	0.538	0.009	10	8	0.523	0.009	8	8	0.523	0.009	13	16	0.473	0.007	13	3	0.634	0.015	7	5	0.481	0.011	11	5	0.456	0.009	23	18	0.505	0.007	6	2	0.478	0.013	5	6	0.563	0.009	7	3	0.502	0.009	9	7	0.619	0.010	7	13	0.516	0.009	4	4	0.490	0.013	17	11	0.500	0.008	14	6	0.729	0.007	1	6	0.485	0.011	8	3	0.666	0.009	13	21	0.455	0.007	21	22	0.483	0.006	1	4	0.524	0.025	22	6	0.663	0.007	14	8	0.459	0.009	2	1	0.427	0.015	5	2	0.494	0.012	10	20	0.455	0.008	3	5	0.486	0.019	26	29	0.524	0.005	7	5	0.453	0.010	7	5	0.525	0.011	3	3	0.519	0.018
chrX	722324	A	G	4	2	0.473	0.016	11	6	0.538	0.009	10	7	0.523	0.009	9	9	0.523	0.009	12	13	0.473	0.007	13	2	0.634	0.015	7	5	0.481	0.011	12	5	0.456	0.009	25	15	0.505	0.007	6	2	0.478	0.013	5	7	0.563	0.009	8	3	0.502	0.009	10	8	0.619	0.010	8	12	0.516	0.009	4	4	0.490	0.013	19	12	0.500	0.008	14	8	0.729	0.007	1	5	0.485	0.011	8	3	0.666	0.009	13	17	0.455	0.007	23	20	0.483	0.006	1	3	0.524	0.025	22	7	0.663	0.007	13	8	0.459	0.009	2	2	0.427	0.015	4	2	0.494	0.012	12	16	0.455	0.008	3	5	0.486	0.019	27	31	0.524	0.005	6	5	0.453	0.010	8	5	0.525	0.011	3	3	0.519	0.018
chrX	722676	A	C	4	5	0.473	0.016	15	12	0.542	0.009	8	15	0.526	0.009	13	11	0.524	0.009	18	14	0.474	0.007	8	0	0.635	0.015	4	8	0.478	0.011	14	16	0.459	0.009	33	30	0.506	0.007	5	14	0.479	0.013	14	10	0.563	0.009	20	12	0.500	0.009	10	5	0.619	0.010	14	20	0.516	0.009	6	12	0.491	0.013	24	20	0.502	0.008	29	6	0.727	0.007	8	6	0.484	0.012	12	12	0.666	0.009	25	23	0.454	0.007	42	42	0.483	0.006	2	2	0.521	0.025	18	17	0.665	0.008	10	15	0.459	0.009	2	4	0.431	0.015	8	13	0.492	0.012	14	18	0.456	0.008	1	6	0.486	0.019	50	31	0.524	0.005	13	14	0.450	0.010	9	8	0.525	0.011	0	2	0.516	0.019
chrX	722689	G	A	4	3	0.473	0.016	16	12	0.542	0.009	9	14	0.526	0.009	11	11	0.524	0.009	16	14	0.474	0.007	8	0	0.635	0.015	4	8	0.478	0.011	14	20	0.459	0.009	35	30	0.506	0.007	7	14	0.479	0.013	18	6	0.563	0.009	19	12	0.500	0.009	11	5	0.619	0.010	17	17	0.516	0.009	5	10	0.491	0.013	26	21	0.502	0.008	26	5	0.727	0.007	9	5	0.484	0.012	12	9	0.666	0.009	23	24	0.454	0.007	44	42	0.483	0.006	0	2	0.521	0.025	19	17	0.665	0.008	12	13	0.459	0.009	2	4	0.431	0.015	8	12	0.492	0.012	14	16	0.456	0.008	1	5	0.486	0.019	49	30	0.524	0.005	13	11	0.450	0.010	8	9	0.525	0.011	0	2	0.516	0.019
chrX	722943	T	C	3	5	0.474	0.016	26	17	0.542	0.009	20	16	0.526	0.009	29	18	0.524	0.009	36	29	0.474	0.007	11	9	0.635	0.015	14	32	0.481	0.011	20	15	0.458	0.009	35	31	0.505	0.007	14	11	0.477	0.014	28	25	0.562	0.009	30	28	0.501	0.009	23	4	0.619	0.010	21	22	0.516	0.009	2	8	0.490	0.013	28	33	0.502	0.008	25	11	0.728	0.007	6	6	0.486	0.012	29	12	0.665	0.009	31	32	0.454	0.007	53	64	0.484	0.006	3	6	0.520	0.025	47	13	0.665	0.008	19	11	0.458	0.009	9	10	0.428	0.015	19	12	0.492	0.012	33	27	0.456	0.008	2	8	0.486	0.019	65	44	0.524	0.005	15	30	0.449	0.010	27	22	0.525	0.011	10	9	0.518	0.019
chrX	723126	C	A	16	8	0.476	0.016	29	26	0.546	0.009	31	21	0.527	0.009	30	29	0.523	0.009	39	39	0.475	0.007	24	6	0.635	0.016	16	21	0.482	0.011	20	34	0.455	0.009	50	50	0.505	0.007	16	6	0.476	0.014	28	30	0.563	0.009	26	43	0.503	0.009	31	11	0.620	0.010	36	21	0.512	0.009	10	17	0.491	0.013	45	19	0.503	0.008	46	6	0.727	0.008	22	16	0.484	0.012	25	24	0.666	0.009	52	36	0.456	0.007	47	84	0.483	0.006	5	7	0.521	0.025	46	23	0.668	0.008	21	31	0.459	0.009	10	16	0.425	0.015	9	14	0.491	0.012	35	38	0.456	0.008	6	9	0.483	0.020	69	61	0.523	0.006	15	24	0.447	0.010	28	20	0.524	0.011	9	7	0.521	0.019
chrX	723534	C	T	4	8	0.476	0.016	13	15	0.544	0.009	24	14	0.527	0.009	17	19	0.524	0.009	20	31	0.475	0.007	9	5	0.635	0.016	11	10	0.482	0.011	14	14	0.455	0.009	21	28	0.506	0.007	7	8	0.476	0.014	22	3	0.563	0.009	19	21	0.503	0.009	16	6	0.620	0.010	10	11	0.514	0.009	13	6	0.491	0.013	20	27	0.503	0.008	43	16	0.729	0.007	4	6	0.484	0.012	20	6	0.665	0.009	25	39	0.456	0.007	34	37	0.484	0.006	2	0	0.521	0.025	28	13	0.666	0.008	21	25	0.459	0.009	4	8	0.426	0.015	15	12	0.492	0.012	13	25	0.456	0.008	5	3	0.483	0.020	48	47	0.524	0.006	16	13	0.449	0.010	19	9	0.524	0.011	4	7	0.521	0.019
chrX	723691	A	G	4	5	0.473	0.016	19	13	0.546	0.009	14	15	0.528	0.009	27	11	0.523	0.009	24	31	0.476	0.007	5	3	0.637	0.016	10	10	0.482	0.011	16	15	0.455	0.009	15	42	0.505	0.007	6	7	0.478	0.014	11	12	0.563	0.009	7	27	0.503	0.009	25	11	0.623	0.010	15	19	0.511	0.009	7	5	0.494	0.013	27	33	0.503	0.008	30	20	0.727	0.008	11	4	0.485	0.012	18	12	0.666	0.009	14	33	0.455	0.007	37	47	0.484	0.006	1	2	0.521	0.025	27	17	0.668	0.008	18	9	0.460	0.009	4	1	0.425	0.016	19	6	0.491	0.012	16	18	0.456	0.008	0	5	0.484	0.020	54	43	0.523	0.006	15	10	0.447	0.010	14	10	0.525	0.011	2	8	0.521	0.019
chrX	723717	T	C	4	5	0.473	0.016	19	18	0.546	0.009	13	19	0.528	0.009	23	11	0.523	0.009	24	29	0.476	0.007	5	0	0.637	0.016	11	8	0.482	0.011	10	11	0.455	0.009	29	36	0.505	0.007	7	7	0.478	0.014	16	14	0.563	0.009	14	18	0.503	0.009	24	12	0.623	0.010	11	18	0.511	0.009	8	8	0.494	0.013	27	32	0.503	0.008	24	12	0.727	0.008	15	5	0.485	0.012	22	10	0.666	0.009	12	34	0.455	0.007	26	36	0.484	0.006	5	2	0.521	0.025	30	13	0.668	0.008	19	11	0.460	0.009	2	5	0.425	0.016	16	7	0.491	0.012	14	15	0.456	0.008	5	3	0.484	0.020	46	42	0.523	0.006	14	14	0.447	0.010	12	4	0.525	0.011	0	7	0.521	0.019
chrX	723909	T	A	8	7	0.473	0.016	12	16	0.546	0.009	18	14	0.528	0.009	23	6	0.523	0.009	21	26	0.475	0.007	12	6	0.637	0.016	15	5	0.482	0.011	12	12	0.455	0.009	29	25	0.505	0.007	6	2	0.479	0.014	13	14	0.564	0.009	20	16	0.503	0.009	13	5	0.623	0.010	17	11	0.511	0.009	7	11	0.494	0.013	33	19	0.503	0.008	25	6	0.727	0.008	6	9	0.485	0.012	21	9	0.666	0.009	26	33	0.455	0.007	35	33	0.485	0.006	0	0	0.521	0.025	21	4	0.668	0.008	13	14	0.461	0.009	1	8	0.425	0.016	17	8	0.491	0.012	21	14	0.456	0.008	2	4	0.484	0.020	48	42	0.524	0.006	11	21	0.447	0.010	12	7	0.525	0.011	3	1	0.521	0.019
chrX	723930	C	T	5	6	0.473	0.016	16	12	0.547	0.009	17	13	0.528	0.009	20	6	0.523	0.009	19	27	0.476	0.007	7	3	0.636	0.016	10	7	0.483	0.011	11	10	0.455	0.009	22	30	0.505	0.007	6	2	0.479	0.014	9	16	0.564	0.009	16	12	0.504	0.009	12	3	0.623	0.010	14	12	0.511	0.009	8	9	0.494	0.013	31	18	0.503	0.008	26	6	0.727	0.008	4	7	0.485	0.012	17	12	0.668	0.009	24	29	0.455	0.007	31	36	0.485	0.006	0	0	0.521	0.025	16	9	0.669	0.008	11	15	0.461	0.009	1	7	0.428	0.015	16	8	0.491	0.012	19	15	0.456	0.008	0	2	0.484	0.020	49	32	0.524	0.006	13	19	0.447	0.010	5	7	0.525	0.011	4	2	0.521	0.019
chrX	723948	C	T	5	4	0.475	0.016	10	6	0.546	0.009	18	10	0.530	0.009	18	2	0.524	0.009	14	16	0.476	0.007	7	5	0.635	0.016	10	6	0.483	0.011	10	7	0.455	0.010	19	19	0.503	0.007	6	1	0.479	0.014	8	8	0.564	0.009	15	3	0.503	0.009	10	4	0.623	0.010	11	9	0.510	0.009	7	4	0.496	0.013	30	15	0.503	0.008	17	6	0.728	0.008	4	4	0.487	0.012	10	8	0.666	0.009	19	20	0.452	0.007	27	24	0.486	0.006	0	0	0.521	0.026	8	9	0.668	0.008	8	7	0.459	0.009	1	7	0.427	0.016	16	5	0.488	0.012	18	16	0.455	0.008	0	1	0.484	0.020	38	22	0.523	0.006	12	14	0.446	0.010	4	3	0.527	0.011	4	2	0.521	0.019
chrX	724217	G	C	0	9	0.475	0.016	27	10	0.546	0.009	15	11	0.530	0.009	12	13	0.524	0.009	15	33	0.476	0.007	7	6	0.635	0.016	17	15	0.484	0.011	12	22	0.455	0.010	22	23	0.503	0.007	4	4	0.479	0.014	19	15	0.563	0.009	13	11	0.503	0.009	16	10	0.623	0.010	16	20	0.510	0.009	2	9	0.496	0.013	31	22	0.504	0.008	23	12	0.729	0.008	9	7	0.487	0.012	18	15	0.665	0.009	22	29	0.452	0.007	35	52	0.486	0.006	3	1	0.521	0.026	31	24	0.667	0.008	16	12	0.459	0.009	5	13	0.427	0.016	9	18	0.488	0.012	18	20	0.455	0.008	3	2	0.483	0.020	46	50	0.523	0.006	10	18	0.446	0.010	12	12	0.527	0.011	1	3	0.521	0.019
chrX	724246	T	C	0	11	0.475	0.016	24	13	0.546	0.009	12	12	0.530	0.009	18	12	0.524	0.009	18	31	0.476	0.007	6	8	0.635	0.016	15	14	0.484	0.011	13	22	0.455	0.010	27	24	0.503	0.007	4	5	0.479	0.014	23	13	0.563	0.009	12	14	0.503	0.009	15	8	0.623	0.010	19	22	0.510	0.009	4	8	0.496	0.013	26	21	0.504	0.008	25	14	0.729	0.008	8	7	0.487	0.012	20	11	0.665	0.009	25	27	0.452	0.007	35	47	0.486	0.006	3	1	0.521	0.026	27	24	0.667	0.008	16	11	0.459	0.009	5	11	0.427	0.016	9	13	0.488	0.012	12	15	0.455	0.008	4	1	0.483	0.020	49	50	0.523	0.006	13	18	0.446	0.010	14	9	0.527	0.011	0	3	0.521	0.019
chrX	724283	G	A	5	11	0.475	0.016	29	18	0.546	0.009	17	12	0.530	0.009	19	12	0.524	0.009	21	31	0.476	0.007	8	8	0.635	0.016	13	14	0.484	0.011	18	19	0.455	0.010	36	27	0.503	0.007	7	6	0.479	0.014	22	9	0.563	0.009	11	13	0.503	0.009	15	8	0.623	0.010	19	15	0.510	0.009	5	2	0.496	0.013	28	19	0.504	0.008	31	17	0.729	0.008	11	11	0.487	0.012	23	9	0.665	0.009	26	30	0.452	0.007	40	43	0.486	0.006	2	1	0.521	0.026	28	20	0.667	0.008	20	9	0.459	0.009	8	10	0.427	0.016	12	13	0.488	0.012	15	20	0.455	0.008	9	0	0.483	0.020	57	55	0.523	0.006	12	21	0.446	0.010	6	6	0.527	0.011	2	3	0.521	0.019
chrX	724337	C	T	8	6	0.475	0.016	24	21	0.546	0.009	19	15	0.530	0.009	16	13	0.524	0.009	22	31	0.476	0.007	6	12	0.635	0.016	9	11	0.484	0.011	25	17	0.455	0.010	41	27	0.503	0.007	5	10	0.479	0.014	20	8	0.563	0.009	8	14	0.503	0.009	19	8	0.623	0.010	22	16	0.510	0.009	8	4	0.496	0.013	30	18	0.504	0.008	38	12	0.729	0.008	8	16	0.487	0.012	25	7	0.665	0.009	26	30	0.452	0.007	40	41	0.486	0.006	0	2	0.521	0.026	36	22	0.667	0.008	19	16	0.459	0.009	6	10	0.427	0.016	13	11	0.488	0.012	21	26	0.455	0.008	13	2	0.483	0.020	62	47	0.523	0.006	15	23	0.446	0.010	6	6	0.527	0.011	2	0	0.521	0.019
chrX	724397	G	A	7	7	0.475	0.016	19	12	0.546	0.010	16	14	0.530	0.009	13	13	0.524	0.009	22	21	0.476	0.007	8	7	0.636	0.016	10	10	0.483	0.012	22	17	0.455	0.010	37	37	0.502	0.007	4	10	0.479	0.014	16	8	0.564	0.009	14	13	0.503	0.009	7	6	0.623	0.010	16	17	0.509	0.009	9	11	0.496	0.013	30	20	0.503	0.008	38	12	0.728	0.008	11	15	0.487	0.012	21	8	0.666	0.009	21	30	0.452	0.007	33	34	0.486	0.006	2	3	0.521	0.026	33	27	0.668	0.008	19	13	0.459	0.009	4	10	0.427	0.016	5	5	0.488	0.012	18	24	0.455	0.008	6	6	0.484	0.020	45	45	0.523	0.006	14	16	0.446	0.010	9	8	0.527	0.011	2	2	0.521	0.019
chrX	724519	C	T	3	3	0.475	0.016	18	10	0.545	0.010	8	10	0.530	0.010	14	9	0.524	0.009	20	22	0.476	0.007	8	0	0.635	0.016	12	10	0.482	0.012	20	17	0.454	0.010	24	28	0.502	0.007	4	6	0.479	0.014	15	12	0.563	0.009	10	12	0.503	0.009	10	8	0.623	0.010	16	13	0.511	0.009	4	2	0.498	0.013	26	21	0.503	0.008	15	10	0.727	0.008	12	7	0.487	0.012	15	8	0.664	0.009	18	22	0.452	0.007	27	37	0.485	0.006	0	2	0.521	0.026	28	22	0.667	0.008	20	18	0.459	0.009	5	10	0.427	0.016	7	3	0.488	0.012	25	10	0.455	0.008	1	1	0.484	0.020	45	37	0.523	0.006	10	14	0.447	0.010	8	4	0.528	0.011	0	1	0.521	0.019
chrX	724641	G	A	1	1	0.475	0.016	20	3	0.545	0.010	13	11	0.530	0.010	13	10	0.524	0.009	10	25	0.476	0.007	4	3	0.635	0.016	12	7	0.482	0.012	10	18	0.454	0.010	26	18	0.502	0.007	3	8	0.479	0.014	23	7	0.563	0.009	13	12	0.503	0.009	6	8	0.623	0.010	7	17	0.511	0.009	4	3	0.498	0.013	17	12	0.503	0.008	18	6	0.727	0.008	10	8	0.487	0.012	10	5	0.664	0.009	12	23	0.452	0.007	31	28	0.485	0.006	0	2	0.521	0.026	15	11	0.667	0.008	10	25	0.459	0.009	1	10	0.427	0.016	8	7	0.488	0.012	12	8	0.455	0.008	2	0	0.484	0.020	34	43	0.523	0.006	11	14	0.447	0.010	8	3	0.528	0.011	5	0	0.521	0.019
chrX	724642	A	G	1	1	0.475	0.016	20	3	0.545	0.010	13	11	0.530	0.010	13	10	0.524	0.009	10	25	0.476	0.007	4	3	0.635	0.016	12	7	0.482	0.012	10	18	0.454	0.010	26	18	0.502	0.007	3	8	0.479	0.014	23	7	0.563	0.009	13	12	0.503	0.009	6	8	0.623	0.010	7	17	0.511	0.009	4	3	0.498	0.013	17	12	0.503	0.008	18	6	0.727	0.008	10	8	0.487	0.012	10	5	0.664	0.009	12	23	0.452	0.007	31	28	0.485	0.006	0	2	0.521	0.026	15	11	0.667	0.008	10	25	0.459	0.009	1	10	0.427	0.016	8	7	0.488	0.012	12	8	0.455	0.008	2	0	0.484	0.020	34	43	0.523	0.006	11	14	0.447	0.010	8	3	0.528	0.011	5	0	0.521	0.019
chrX	724657	T	C	3	1	0.474	0.016	20	3	0.546	0.010	11	13	0.529	0.010	16	10	0.524	0.009	10	25	0.476	0.007	4	3	0.634	0.016	11	7	0.482	0.012	10	17	0.455	0.010	26	19	0.502	0.007	3	6	0.479	0.014	22	7	0.564	0.009	12	11	0.505	0.009	6	6	0.623	0.010	9	17	0.510	0.009	4	5	0.498	0.013	17	14	0.505	0.008	18	8	0.728	0.008	9	8	0.486	0.012	8	4	0.664	0.009	10	25	0.450	0.007	30	28	0.486	0.006	0	2	0.521	0.026	18	9	0.668	0.008	9	23	0.459	0.009	1	9	0.429	0.016	6	5	0.488	0.012	12	8	0.456	0.009	2	0	0.484	0.020	31	42	0.524	0.006	11	15	0.447	0.010	7	3	0.528	0.011	5	0	0.522	0.019
chrX	724710	A	G	2	2	0.474	0.016	11	6	0.546	0.010	10	9	0.529	0.010	18	8	0.524	0.009	22	22	0.476	0.007	5	2	0.634	0.016	7	5	0.482	0.012	4	20	0.455	0.010	31	16	0.502	0.007	7	3	0.479	0.014	18	7	0.564	0.009	8	10	0.505	0.009	10	7	0.623	0.010	20	14	0.510	0.009	3	4	0.498	0.013	17	20	0.505	0.008	18	10	0.728	0.008	4	4	0.486	0.012	12	6	0.664	0.009	6	22	0.450	0.007	29	25	0.486	0.006	0	2	0.521	0.026	26	9	0.668	0.008	5	14	0.459	0.009	1	6	0.429	0.016	5	6	0.488	0.012	9	11	0.456	0.009	2	0	0.484	0.020	26	29	0.524	0.006	11	13	0.447	0.010	4	2	0.528	0.011	5	2	0.522	0.019
chrX	724711	G	C	2	2	0.474	0.016	11	6	0.546	0.010	10	9	0.529	0.010	18	8	0.524	0.009	22	22	0.476	0.007	5	2	0.634	0.016	7	5	0.482	0.012	4	20	0.455	0.010	31	16	0.502	0.007	7	3	0.479	0.014	18	7	0.564	0.009	8	10	0.505	0.009	10	7	0.623	0.010	20	14	0.510	0.009	3	4	0.498	0.013	17	20	0.505	0.008	18	10	0.728	0.008	4	4	0.486	0.012	12	6	0.664	0.009	6	22	0.450	0.007	29	25	0.486	0.006	0	2	0.521	0.026	26	9	0.668	0.008	5	14	0.459	0.009	1	6	0.429	0.016	5	6	0.488	0.012	9	11	0.456	0.009	2	0	0.484	0.020	26	29	0.524	0.006	11	13	0.447	0.010	4	2	0.528	0.011	5	2	0.522	0.019
chrX	724770	G	A	2	3	0.474	0.016	4	5	0.546	0.010	9	5	0.529	0.010	15	7	0.524	0.009	17	24	0.476	0.007	3	1	0.634	0.016	5	2	0.482	0.012	4	16	0.455	0.010	35	18	0.502	0.007	6	5	0.479	0.014	12	4	0.564	0.009	7	16	0.505	0.009	9	6	0.623	0.010	16	13	0.510	0.009	1	0	0.498	0.013	11	18	0.505	0.008	14	5	0.728	0.008	3	2	0.486	0.012	10	5	0.664	0.009	6	30	0.450	0.008	18	33	0.486	0.006	0	2	0.521	0.026	18	9	0.668	0.008	8	16	0.459	0.009	2	4	0.429	0.016	4	5	0.488	0.012	7	14	0.456	0.009	1	2	0.484	0.020	19	37	0.524	0.006	6	8	0.447	0.010	5	2	0.528	0.011	2	2	0.522	0.019
chrX	724819	C	T	0	4	0.474	0.016	9	8	0.546	0.010	7	4	0.529	0.010	10	7	0.524	0.009	14	17	0.476	0.007	6	1	0.634	0.016	3	3	0.482	0.012	5	11	0.455	0.010	24	16	0.502	0.007	7	3	0.479	0.014	4	2	0.564	0.009	4	14	0.505	0.009	8	6	0.623	0.010	9	8	0.510	0.009	2	5	0.498	0.013	11	13	0.505	0.008	10	4	0.728	0.008	3	1	0.486	0.012	10	4	0.664	0.009	11	19	0.450	0.008	20	32	0.486	0.006	0	0	0.521	0.026	21	6	0.668	0.008	8	10	0.459	0.009	2	1	0.429	0.016	4	6	0.488	0.012	6	11	0.456	0.009	2	1	0.484	0.020	18	25	0.524	0.006	6	2	0.447	0.010	6	8	0.528	0.011	3	1	0.522	0.019
chrX	724820	G	A	0	4	0.474	0.016	9	8	0.546	0.010	7	4	0.529	0.010	10	7	0.524	0.009	14	17	0.476	0.007	6	1	0.634	0.016	3	3	0.482	0.012	5	11	0.455	0.010	24	16	0.502	0.007	7	3	0.479	0.014	4	2	0.564	0.009	4	14	0.505	0.009	8	6	0.623	0.010	9	8	0.510	0.009	2	5	0.498	0.013	11	13	0.505	0.008	10	4	0.728	0.008	3	1	0.486	0.012	10	4	0.664	0.009	11	19	0.450	0.008	20	32	0.486	0.006	0	0	0.521	0.026	21	6	0.668	0.008	8	10	0.459	0.009	2	1	0.429	0.016	4	6	0.488	0.012	6	11	0.456	0.009	2	1	0.484	0.020	18	25	0.524	0.006	6	2	0.447	0.010	6	8	0.528	0.011	3	1	0.522	0.019
chrX	724901	C	T	2	4	0.476	0.016	10	9	0.545	0.010	3	4	0.532	0.010	10	6	0.526	0.009	17	10	0.475	0.007	4	5	0.632	0.016	5	5	0.483	0.012	7	13	0.455	0.010	20	14	0.503	0.007	5	3	0.479	0.014	4	3	0.562	0.009	6	12	0.504	0.009	5	7	0.622	0.010	7	5	0.511	0.009	3	15	0.497	0.013	9	5	0.505	0.008	12	11	0.730	0.008	5	1	0.486	0.012	13	5	0.664	0.009	13	23	0.450	0.008	22	21	0.486	0.006	0	2	0.522	0.026	22	11	0.669	0.008	5	8	0.459	0.009	3	5	0.430	0.016	4	9	0.487	0.013	6	7	0.457	0.009	5	4	0.484	0.020	23	34	0.525	0.006	7	5	0.447	0.010	4	10	0.529	0.011	0	0	0.522	0.019
chrX	724987	A	C	1	1	0.476	0.017	12	10	0.548	0.010	6	8	0.533	0.010	9	13	0.526	0.010	17	14	0.477	0.007	1	7	0.630	0.016	10	3	0.483	0.012	5	7	0.456	0.010	18	16	0.503	0.007	4	6	0.477	0.014	6	7	0.563	0.009	8	10	0.505	0.009	3	3	0.621	0.010	8	7	0.511	0.009	5	6	0.495	0.013	12	12	0.505	0.008	29	7	0.731	0.008	2	9	0.487	0.012	10	4	0.664	0.009	15	26	0.451	0.008	28	23	0.485	0.006	0	2	0.526	0.026	17	19	0.668	0.008	4	10	0.460	0.009	2	3	0.430	0.016	5	12	0.490	0.013	2	6	0.457	0.009	4	2	0.489	0.020	33	32	0.526	0.006	6	10	0.448	0.010	2	6	0.531	0.011	5	0	0.522	0.019
chrX	725020	A	G	2	2	0.476	0.017	13	12	0.548	0.010	10	13	0.533	0.010	13	13	0.526	0.010	15	18	0.477	0.007	0	11	0.630	0.016	11	3	0.483	0.012	8	11	0.456	0.010	21	23	0.503	0.007	3	5	0.477	0.014	10	14	0.563	0.009	11	13	0.505	0.009	6	2	0.621	0.010	9	8	0.511	0.009	5	5	0.495	0.013	13	24	0.505	0.008	29	6	0.731	0.008	4	13	0.487	0.012	13	9	0.664	0.009	20	29	0.451	0.008	29	23	0.485	0.006	0	0	0.526	0.026	17	21	0.668	0.008	6	10	0.460	0.009	3	1	0.430	0.016	7	12	0.490	0.013	5	13	0.457	0.009	3	3	0.489	0.020	42	40	0.526	0.006	6	9	0.448	0.010	3	10	0.531	0.011	5	0	0.522	0.019
chrX	725123	A	G	2	6	0.476	0.017	22	10	0.548	0.010	6	17	0.532	0.010	9	9	0.526	0.010	11	20	0.477	0.007	3	6	0.630	0.016	14	1	0.483	0.012	8	13	0.456	0.010	22	25	0.503	0.007	6	8	0.477	0.014	10	11	0.563	0.009	11	22	0.505	0.009	18	4	0.621	0.010	10	14	0.511	0.009	5	3	0.495	0.013	22	23	0.505	0.008	26	6	0.731	0.008	6	11	0.487	0.012	11	12	0.664	0.009	14	21	0.451	0.008	25	19	0.485	0.006	0	0	0.526	0.026	20	20	0.668	0.008	9	10	0.460	0.009	5	5	0.430	0.016	7	13	0.490	0.013	10	17	0.457	0.009	4	1	0.489	0.020	27	40	0.526	0.006	8	14	0.448	0.010	2	8	0.531	0.011	1	4	0.522	0.019
chrX	725433	C	G	4	2	0.473	0.017	13	6	0.547	0.010	6	10	0.531	0.010	17	9	0.527	0.010	12	13	0.478	0.007	3	0	0.632	0.016	6	6	0.482	0.012	4	9	0.457	0.010	15	19	0.504	0.007	1	5	0.475	0.014	13	7	0.562	0.009	12	9	0.508	0.009	10	2	0.619	0.011	13	9	0.511	0.009	2	5	0.495	0.014	15	4	0.507	0.008	21	7	0.731	0.008	0	6	0.488	0.012	12	3	0.663	0.009	20	24	0.450	0.008	17	32	0.484	0.006	1	0	0.525	0.026	12	11	0.668	0.008	11	5	0.461	0.009	5	3	0.431	0.016	2	8	0.486	0.013	7	10	0.456	0.009	1	6	0.483	0.020	28	20	0.526	0.006	10	11	0.448	0.011	2	6	0.532	0.011	3	0	0.517	0.020
chrX	725475	A	T	1	0	0.473	0.017	5	7	0.547	0.010	7	5	0.531	0.010	5	8	0.527	0.010	7	11	0.478	0.007	3	1	0.632	0.016	5	7	0.482	0.012	0	7	0.457	0.010	10	11	0.504	0.007	1	6	0.475	0.014	11	4	0.562	0.009	5	6	0.508	0.009	7	1	0.619	0.011	7	12	0.511	0.009	3	2	0.495	0.014	5	8	0.507	0.008	8	3	0.731	0.008	0	3	0.488	0.012	11	4	0.663	0.009	10	14	0.450	0.008	8	20	0.484	0.006	2	2	0.525	0.026	10	7	0.668	0.008	1	6	0.461	0.009	3	5	0.431	0.016	1	6	0.486	0.013	3	8	0.456	0.009	2	3	0.483	0.020	15	12	0.526	0.006	6	7	0.448	0.011	7	2	0.532	0.011	0	0	0.517	0.020
chrX	725575	G	A	3	0	0.477	0.017	6	9	0.546	0.010	9	10	0.535	0.010	5	17	0.522	0.010	21	11	0.478	0.008	0	1	0.628	0.017	3	12	0.480	0.012	4	10	0.459	0.010	14	14	0.505	0.008	3	6	0.477	0.015	8	5	0.560	0.009	5	6	0.503	0.009	6	5	0.622	0.011	7	8	0.514	0.009	3	3	0.497	0.014	14	12	0.507	0.008	27	9	0.730	0.008	7	9	0.492	0.013	12	2	0.663	0.010	20	17	0.453	0.008	17	31	0.484	0.006	2	0	0.535	0.027	13	13	0.666	0.008	6	5	0.462	0.009	0	3	0.432	0.016	4	5	0.484	0.013	13	15	0.459	0.009	3	2	0.486	0.020	37	20	0.527	0.006	5	10	0.448	0.011	7	5	0.534	0.012	0	2	0.519	0.020
chrX	725596	A	G	3	0	0.477	0.017	8	9	0.546	0.010	7	11	0.535	0.010	5	14	0.522	0.010	19	15	0.478	0.008	2	0	0.628	0.017	4	11	0.480	0.012	6	8	0.459	0.010	13	13	0.505	0.008	2	6	0.477	0.015	12	4	0.560	0.009	5	6	0.503	0.009	5	5	0.622	0.011	7	7	0.514	0.009	1	1	0.497	0.014	14	12	0.507	0.008	29	9	0.730	0.008	7	8	0.492	0.013	12	2	0.663	0.010	19	18	0.453	0.008	20	27	0.484	0.006	1	0	0.535	0.027	10	9	0.666	0.008	7	5	0.462	0.009	0	2	0.432	0.016	1	4	0.484	0.013	13	14	0.459	0.009	3	2	0.486	0.020	36	15	0.527	0.006	5	10	0.448	0.011	7	5	0.534	0.012	0	1	0.519	0.020
chrX	725705	C	T	6	5	0.479	0.017	26	8	0.545	0.010	16	17	0.536	0.010	14	12	0.523	0.010	17	31	0.479	0.008	11	4	0.627	0.017	12	10	0.480	0.012	17	19	0.461	0.010	22	26	0.506	0.008	15	9	0.479	0.015	25	11	0.562	0.009	15	16	0.505	0.009	11	8	0.623	0.011	12	23	0.513	0.010	10	4	0.498	0.014	13	26	0.507	0.009	40	12	0.728	0.008	17	10	0.492	0.013	35	6	0.663	0.010	24	26	0.452	0.008	36	28	0.485	0.006	4	5	0.535	0.027	31	13	0.668	0.008	22	26	0.463	0.009	5	7	0.433	0.016	7	6	0.483	0.013	22	12	0.459	0.009	9	10	0.486	0.020	45	36	0.528	0.006	11	14	0.449	0.011	13	11	0.535	0.012	2	6	0.520	0.020
chrX	725757	G	A	9	11	0.479	0.017	29	7	0.545	0.010	23	21	0.536	0.010	17	17	0.523	0.010	29	30	0.479	0.008	5	6	0.627	0.017	13	13	0.480	0.012	22	22	0.461	0.010	27	38	0.506	0.008	17	9	0.479	0.015	28	18	0.562	0.009	19	21	0.505	0.009	13	12	0.623	0.011	18	33	0.513	0.010	17	9	0.498	0.014	25	33	0.507	0.009	41	12	0.728	0.008	16	10	0.492	0.013	29	9	0.663	0.010	27	32	0.452	0.008	36	29	0.485	0.006	11	6	0.535	0.027	34	17	0.668	0.008	20	27	0.463	0.009	3	10	0.433	0.016	14	4	0.483	0.013	26	22	0.459	0.009	12	15	0.486	0.020	50	45	0.528	0.006	15	15	0.449	0.011	22	17	0.535	0.012	3	10	0.520	0.020
chrX	725767	A	G	9	11	0.479	0.017	28	8	0.545	0.010	24	21	0.536	0.010	17	18	0.523	0.010	29	27	0.479	0.008	5	7	0.627	0.017	16	14	0.480	0.012	20	21	0.461	0.010	26	37	0.506	0.008	15	9	0.479	0.015	24	18	0.562	0.009	17	18	0.505	0.009	11	14	0.623	0.011	19	33	0.513	0.010	17	10	0.498	0.014	27	33	0.507	0.009	36	12	0.728	0.008	16	9	0.492	0.013	27	8	0.663	0.010	26	33	0.452	0.008	35	31	0.485	0.006	11	6	0.535	0.027	30	16	0.668	0.008	20	25	0.463	0.009	3	9	0.433	0.016	13	5	0.483	0.013	21	23	0.459	0.009	8	17	0.486	0.020	48	46	0.528	0.006	17	13	0.449	0.011	20	16	0.535	0.012	3	9	0.520	0.020
chrX	725776	T	C	9	8	0.476	0.017	29	9	0.546	0.010	23	21	0.535	0.010	17	19	0.524	0.010	29	26	0.479	0.008	7	7	0.629	0.017	16	14	0.481	0.012	19	22	0.461	0.010	28	38	0.507	0.008	15	10	0.479	0.015	24	17	0.564	0.010	19	19	0.503	0.009	10	14	0.621	0.011	19	33	0.513	0.010	17	10	0.498	0.014	27	32	0.506	0.009	39	11	0.728	0.008	17	9	0.490	0.013	27	8	0.665	0.010	24	34	0.451	0.008	35	30	0.485	0.006	11	6	0.530	0.027	31	16	0.669	0.008	22	25	0.460	0.010	3	9	0.437	0.016	13	5	0.484	0.013	24	25	0.459	0.009	8	17	0.486	0.020	46	46	0.528	0.006	17	13	0.451	0.011	20	16	0.533	0.012	3	9	0.520	0.020
chrX	725808	A	T	4	10	0.476	0.017	25	7	0.546	0.010	23	12	0.535	0.010	16	14	0.524	0.010	30	26	0.479	0.008	7	7	0.629	0.017	18	14	0.481	0.012	22	14	0.461	0.010	33	39	0.507	0.008	13	5	0.479	0.015	26	13	0.564	0.010	20	17	0.503	0.009	13	9	0.621	0.011	17	24	0.513	0.010	18	9	0.498	0.014	26	24	0.506	0.009	34	13	0.728	0.008	14	9	0.490	0.013	21	5	0.665	0.010	23	30	0.451	0.008	35	29	0.485	0.006	10	7	0.530	0.027	30	14	0.669	0.008	19	23	0.460	0.010	4	8	0.437	0.016	11	7	0.484	0.013	24	16	0.459	0.009	8	11	0.486	0.020	53	41	0.528	0.006	18	9	0.451	0.011	16	15	0.533	0.012	5	5	0.520	0.020
chrX	726314	C	T	16	16	0.481	0.017	39	26	0.546	0.010	30	28	0.535	0.010	28	23	0.524	0.010	36	48	0.480	0.008	11	7	0.628	0.017	22	26	0.481	0.012	29	40	0.462	0.010	67	60	0.507	0.008	15	10	0.479	0.015	34	40	0.565	0.010	36	34	0.505	0.009	26	12	0.624	0.011	35	30	0.514	0.010	11	12	0.500	0.014	34	34	0.505	0.009	41	9	0.729	0.008	16	14	0.492	0.013	31	23	0.665	0.010	36	57	0.450	0.008	58	63	0.485	0.006	7	5	0.535	0.027	39	39	0.670	0.008	28	32	0.462	0.010	10	7	0.435	0.016	15	13	0.484	0.013	27	33	0.459	0.009	9	16	0.488	0.021	83	84	0.529	0.006	12	23	0.449	0.011	22	22	0.535	0.012	9	8	0.521	0.020
chrX	726731	A	G	6	22	0.479	0.018	25	24	0.548	0.010	24	24	0.533	0.010	30	28	0.527	0.010	38	36	0.479	0.008	5	8	0.626	0.017	13	20	0.481	0.012	26	18	0.462	0.010	50	34	0.505	0.008	9	16	0.475	0.015	28	17	0.565	0.010	35	22	0.507	0.009	19	11	0.624	0.011	28	20	0.513	0.010	20	14	0.498	0.014	32	30	0.507	0.009	50	15	0.728	0.008	17	20	0.491	0.013	26	11	0.665	0.010	31	36	0.449	0.008	60	67	0.484	0.006	8	5	0.535	0.027	39	25	0.671	0.008	26	28	0.462	0.010	4	7	0.435	0.017	9	13	0.481	0.013	28	36	0.459	0.009	6	7	0.488	0.021	86	58	0.530	0.006	15	22	0.448	0.011	17	27	0.534	0.012	11	9	0.521	0.020
chrX	727023	G	C	4	10	0.483	0.018	23	25	0.546	0.010	19	29	0.535	0.010	23	19	0.525	0.010	27	32	0.481	0.008	1	8	0.626	0.017	26	18	0.481	0.012	28	27	0.460	0.010	32	42	0.506	0.008	8	16	0.473	0.015	27	17	0.565	0.010	24	28	0.509	0.009	21	16	0.627	0.011	28	28	0.513	0.010	16	9	0.496	0.014	26	25	0.508	0.009	52	17	0.729	0.008	13	9	0.489	0.013	16	17	0.663	0.010	29	45	0.450	0.008	51	70	0.486	0.006	3	2	0.534	0.027	36	15	0.672	0.008	20	34	0.462	0.010	14	7	0.433	0.017	10	13	0.483	0.013	38	36	0.459	0.009	1	1	0.488	0.021	76	75	0.529	0.006	14	20	0.452	0.011	14	11	0.534	0.012	6	8	0.520	0.020
chrX	727128	T	A	10	16	0.483	0.018	24	27	0.546	0.010	26	26	0.535	0.010	35	25	0.525	0.010	37	56	0.481	0.008	8	8	0.626	0.017	25	19	0.481	0.012	28	23	0.460	0.010	57	46	0.506	0.008	8	17	0.473	0.015	22	26	0.565	0.010	22	27	0.509	0.009	28	19	0.627	0.011	28	43	0.513	0.010	24	16	0.496	0.014	48	38	0.508	0.009	39	18	0.729	0.008	23	28	0.489	0.013	20	13	0.663	0.010	36	60	0.450	0.008	62	70	0.486	0.006	5	11	0.534	0.027	23	26	0.672	0.008	28	33	0.462	0.010	13	15	0.433	0.017	14	23	0.483	0.013	31	38	0.459	0.009	14	10	0.488	0.021	64	74	0.529	0.006	17	38	0.452	0.011	23	17	0.534	0.012	9	6	0.520	0.020
chrX	727369	T	C	7	16	0.486	0.018	23	34	0.548	0.010	19	29	0.537	0.010	24	32	0.527	0.010	32	53	0.483	0.008	8	12	0.626	0.017	16	16	0.482	0.012	26	33	0.460	0.010	49	50	0.506	0.008	6	15	0.475	0.015	22	36	0.569	0.010	32	29	0.509	0.010	22	14	0.627	0.011	23	27	0.511	0.010	5	17	0.497	0.014	33	32	0.509	0.009	37	19	0.730	0.008	24	24	0.491	0.013	31	31	0.668	0.010	41	42	0.452	0.008	75	68	0.486	0.007	1	4	0.531	0.028	27	17	0.670	0.008	37	31	0.462	0.010	7	6	0.434	0.017	21	26	0.483	0.013	33	25	0.459	0.009	2	6	0.491	0.021	66	77	0.530	0.006	20	24	0.451	0.011	17	23	0.534	0.012	11	8	0.523	0.021
chrX	727488	G	A	7	23	0.486	0.018	36	44	0.548	0.010	37	29	0.539	0.010	38	35	0.528	0.010	52	47	0.484	0.008	13	11	0.626	0.017	28	35	0.481	0.013	35	36	0.460	0.010	61	67	0.508	0.008	14	21	0.477	0.015	43	20	0.568	0.010	42	41	0.508	0.010	43	20	0.630	0.011	44	59	0.510	0.010	18	29	0.496	0.014	52	37	0.510	0.009	39	30	0.728	0.008	31	18	0.491	0.013	38	25	0.668	0.010	41	72	0.451	0.008	71	92	0.485	0.007	12	9	0.534	0.028	59	29	0.669	0.008	48	36	0.462	0.010	15	12	0.438	0.017	23	22	0.482	0.013	47	51	0.462	0.009	15	16	0.491	0.021	102	77	0.531	0.006	27	33	0.452	0.011	25	28	0.534	0.012	13	17	0.527	0.021
chrX	727921	A	T	10	6	0.485	0.018	42	34	0.548	0.010	28	33	0.538	0.010	38	19	0.530	0.010	58	49	0.484	0.008	8	7	0.626	0.017	21	22	0.479	0.013	20	34	0.459	0.010	57	60	0.508	0.008	19	15	0.478	0.015	42	20	0.569	0.010	33	35	0.507	0.010	28	15	0.633	0.011	35	35	0.509	0.010	11	10	0.495	0.014	40	35	0.509	0.009	55	20	0.729	0.008	15	21	0.490	0.013	36	14	0.668	0.010	30	57	0.451	0.008	70	66	0.486	0.007	4	1	0.534	0.028	45	27	0.669	0.008	41	38	0.462	0.010	6	5	0.439	0.017	18	17	0.483	0.013	40	44	0.462	0.009	6	5	0.489	0.021	94	79	0.531	0.006	27	35	0.454	0.011	31	17	0.530	0.012	13	8	0.527	0.021
chrX	728001	C	T	16	7	0.485	0.018	39	33	0.548	0.010	25	23	0.538	0.010	53	17	0.530	0.010	59	48	0.484	0.008	15	7	0.626	0.017	14	23	0.479	0.013	30	36	0.459	0.010	47	55	0.508	0.008	12	21	0.478	0.015	33	25	0.569	0.010	41	34	0.507	0.010	21	16	0.633	0.011	36	31	0.509	0.010	10	22	0.495	0.014	54	31	0.509	0.009	50	17	0.729	0.008	12	15	0.490	0.013	29	17	0.668	0.010	39	46	0.451	0.008	69	66	0.486	0.007	3	0	0.534	0.028	43	20	0.669	0.008	29	33	0.462	0.010	14	5	0.439	0.017	17	20	0.483	0.014	30	34	0.462	0.009	3	11	0.489	0.021	94	74	0.531	0.006	20	26	0.454	0.011	28	19	0.530	0.012	9	10	0.527	0.021
chrX	728247	T	C	2	2	0.486	0.018	12	35	0.549	0.011	14	18	0.539	0.010	15	21	0.530	0.010	30	64	0.487	0.008	1	9	0.626	0.017	16	26	0.482	0.013	9	18	0.460	0.011	27	29	0.508	0.008	5	8	0.476	0.015	9	10	0.569	0.010	16	21	0.508	0.010	7	13	0.632	0.011	8	33	0.510	0.010	2	7	0.495	0.014	14	29	0.509	0.009	21	7	0.727	0.008	4	10	0.492	0.013	7	3	0.669	0.010	12	49	0.450	0.008	29	62	0.485	0.007	0	3	0.538	0.028	22	32	0.671	0.009	7	23	0.463	0.010	8	13	0.441	0.017	5	14	0.479	0.014	11	24	0.463	0.009	4	6	0.491	0.021	39	70	0.533	0.006	7	13	0.455	0.011	5	10	0.532	0.012	1	3	0.527	0.021
chrX	728301	T	C	2	2	0.486	0.018	4	26	0.549	0.011	12	22	0.539	0.010	16	29	0.530	0.010	29	46	0.487	0.008	0	9	0.626	0.017	12	14	0.482	0.013	5	15	0.460	0.011	17	36	0.508	0.008	6	3	0.476	0.015	13	14	0.569	0.010	9	22	0.508	0.010	3	7	0.632	0.011	8	19	0.510	0.010	0	5	0.495	0.014	15	20	0.509	0.009	20	14	0.727	0.008	3	11	0.492	0.013	7	7	0.669	0.010	11	41	0.450	0.008	24	54	0.485	0.007	0	2	0.538	0.028	20	18	0.671	0.009	6	23	0.463	0.010	8	8	0.441	0.017	7	9	0.479	0.014	8	20	0.463	0.009	0	3	0.491	0.021	32	61	0.533	0.006	9	11	0.455	0.011	6	9	0.532	0.012	2	0	0.527	0.021
chrX	728336	G	A	5	3	0.485	0.018	5	29	0.549	0.011	13	22	0.539	0.010	13	31	0.530	0.010	22	35	0.487	0.008	1	12	0.626	0.017	16	14	0.481	0.013	7	17	0.460	0.011	26	43	0.508	0.008	5	10	0.476	0.015	17	18	0.569	0.010	11	23	0.507	0.010	8	9	0.634	0.011	14	13	0.510	0.010	0	3	0.495	0.015	25	28	0.508	0.009	19	20	0.728	0.008	4	12	0.489	0.013	12	12	0.671	0.010	12	52	0.450	0.008	29	43	0.485	0.007	0	5	0.538	0.028	30	22	0.670	0.009	10	22	0.463	0.010	5	8	0.440	0.017	9	5	0.478	0.014	13	20	0.463	0.009	1	10	0.491	0.021	40	57	0.532	0.006	17	9	0.455	0.011	12	19	0.531	0.012	4	0	0.526	0.021
chrX	728337	T	G	5	3	0.485	0.018	5	29	0.549	0.011	13	22	0.539	0.010	13	31	0.530	0.010	22	35	0.487	0.008	1	12	0.626	0.017	16	14	0.481	0.013	7	17	0.460	0.011	26	43	0.508	0.008	5	10	0.476	0.015	17	18	0.569	0.010	11	23	0.507	0.010	8	9	0.634	0.011	14	13	0.510	0.010	0	3	0.495	0.015	25	28	0.508	0.009	19	20	0.728	0.008	4	12	0.489	0.013	12	12	0.671	0.010	12	52	0.450	0.008	29	43	0.485	0.007	0	5	0.538	0.028	30	22	0.670	0.009	10	22	0.463	0.010	5	8	0.440	0.017	9	5	0.478	0.014	13	20	0.463	0.009	1	10	0.491	0.021	40	57	0.532	0.006	17	9	0.455	0.011	12	19	0.531	0.012	4	0	0.526	0.021
chrX	728351	T	C	5	3	0.485	0.018	4	28	0.549	0.011	13	26	0.539	0.010	16	36	0.530	0.010	26	36	0.487	0.008	2	14	0.626	0.017	17	14	0.481	0.013	6	24	0.460	0.011	26	55	0.508	0.008	6	12	0.476	0.015	17	23	0.569	0.010	16	28	0.507	0.010	12	11	0.634	0.011	13	11	0.510	0.010	0	6	0.495	0.015	25	32	0.508	0.009	23	23	0.728	0.008	4	13	0.489	0.013	15	14	0.671	0.010	14	65	0.450	0.008	29	54	0.485	0.007	0	6	0.538	0.028	37	25	0.670	0.009	10	27	0.463	0.010	6	8	0.440	0.017	10	9	0.478	0.014	14	27	0.463	0.009	1	11	0.491	0.021	37	64	0.532	0.006	18	12	0.455	0.011	12	20	0.531	0.012	4	2	0.526	0.021
chrX	728402	T	C	3	2	0.485	0.018	5	20	0.549	0.011	9	24	0.539	0.010	15	31	0.530	0.010	27	30	0.487	0.008	5	12	0.626	0.017	14	18	0.481	0.013	7	26	0.460	0.011	26	46	0.508	0.008	5	11	0.476	0.015	18	19	0.569	0.010	18	26	0.507	0.010	18	11	0.634	0.011	14	14	0.510	0.010	0	10	0.495	0.015	24	27	0.508	0.009	23	16	0.728	0.008	11	10	0.489	0.013	8	22	0.671	0.010	16	56	0.450	0.008	37	45	0.485	0.007	0	7	0.538	0.028	38	25	0.670	0.009	15	23	0.463	0.010	2	9	0.440	0.017	7	12	0.478	0.014	20	28	0.463	0.009	3	10	0.491	0.021	42	57	0.532	0.006	19	16	0.455	0.011	12	23	0.531	0.012	3	2	0.526	0.021
chrX	728412	G	A	3	1	0.485	0.018	5	18	0.549	0.011	9	23	0.539	0.010	13	29	0.530	0.010	25	30	0.487	0.008	5	12	0.626	0.017	11	18	0.481	0.013	9	22	0.460	0.011	27	45	0.508	0.008	5	11	0.476	0.015	19	17	0.569	0.010	18	25	0.507	0.010	18	9	0.634	0.011	13	12	0.510	0.010	0	10	0.495	0.015	23	25	0.508	0.009	26	15	0.728	0.008	11	10	0.489	0.013	16	14	0.671	0.010	17	53	0.450	0.008	38	45	0.485	0.007	0	7	0.538	0.028	41	24	0.670	0.009	16	18	0.463	0.010	2	9	0.440	0.017	7	12	0.478	0.014	20	26	0.463	0.009	3	10	0.491	0.021	42	57	0.532	0.006	20	16	0.455	0.011	11	22	0.531	0.012	2	2	0.526	0.021
chrX	728436	G	C	2	1	0.485	0.018	8	12	0.549	0.011	5	15	0.539	0.010	9	16	0.530	0.010	18	20	0.487	0.008	4	8	0.626	0.017	9	10	0.481	0.013	8	14	0.460	0.011	25	33	0.508	0.008	4	8	0.476	0.015	19	10	0.569	0.010	17	17	0.507	0.010	11	8	0.634	0.011	11	10	0.510	0.010	1	8	0.495	0.015	13	17	0.508	0.009	27	11	0.728	0.008	13	8	0.489	0.013	12	9	0.671	0.010	19	46	0.450	0.008	35	33	0.485	0.007	2	2	0.538	0.028	30	16	0.670	0.009	17	10	0.463	0.010	2	9	0.440	0.017	8	11	0.478	0.014	17	14	0.463	0.009	3	6	0.491	0.021	45	37	0.532	0.006	18	11	0.455	0.011	7	18	0.531	0.012	0	2	0.526	0.021
chrX	728438	G	A	2	1	0.485	0.018	8	12	0.549	0.011	5	15	0.539	0.010	9	16	0.530	0.010	18	20	0.487	0.008	4	8	0.626	0.017	9	10	0.481	0.013	8	14	0.460	0.011	25	33	0.508	0.008	4	8	0.476	0.015	19	10	0.569	0.010	17	17	0.507	0.010	11	8	0.634	0.011	11	10	0.510	0.010	1	8	0.495	0.015	13	17	0.508	0.009	27	11	0.728	0.008	13	8	0.489	0.013	12	9	0.671	0.010	19	46	0.450	0.008	35	33	0.485	0.007	2	2	0.538	0.028	30	16	0.670	0.009	17	10	0.463	0.010	2	9	0.440	0.017	8	11	0.478	0.014	17	14	0.463	0.009	3	6	0.491	0.021	45	37	0.532	0.006	18	11	0.455	0.011	7	18	0.531	0.012	0	2	0.526	0.021
chrX	728530	C	A	5	1	0.485	0.018	12	17	0.549	0.011	17	11	0.539	0.010	17	10	0.530	0.010	26	12	0.487	0.008	7	2	0.626	0.017	11	7	0.481	0.013	11	10	0.460	0.011	27	18	0.508	0.008	6	2	0.476	0.015	20	4	0.569	0.010	23	4	0.507	0.010	18	4	0.634	0.011	18	12	0.510	0.010	5	2	0.495	0.015	20	20	0.508	0.009	23	3	0.728	0.008	8	3	0.489	0.013	26	5	0.671	0.010	26	24	0.450	0.008	55	37	0.485	0.007	0	0	0.538	0.028	24	11	0.670	0.009	25	11	0.463	0.010	6	9	0.440	0.017	3	8	0.478	0.014	17	7	0.463	0.009	3	0	0.491	0.021	50	33	0.532	0.006	21	6	0.455	0.011	8	6	0.531	0.012	4	1	0.526	0.021
chrX	728721	G	A	5	14	0.488	0.019	19	42	0.548	0.011	22	30	0.538	0.010	16	23	0.529	0.011	33	35	0.484	0.008	5	6	0.623	0.018	15	27	0.481	0.013	25	36	0.464	0.011	45	54	0.510	0.008	12	9	0.475	0.016	34	22	0.566	0.010	26	26	0.507	0.010	19	25	0.633	0.012	27	51	0.506	0.010	13	19	0.494	0.015	32	47	0.510	0.009	33	14	0.728	0.009	17	26	0.491	0.014	45	20	0.674	0.010	29	49	0.447	0.008	51	77	0.486	0.007	7	3	0.536	0.029	51	24	0.671	0.009	22	36	0.466	0.010	8	17	0.445	0.018	8	25	0.478	0.014	17	39	0.462	0.009	6	10	0.493	0.022	60	96	0.534	0.006	18	21	0.451	0.011	16	19	0.534	0.012	6	11	0.528	0.021
chrX	730841	A	C	4	2	0.487	0.019	7	5	0.547	0.011	3	11	0.545	0.011	6	3	0.528	0.011	4	15	0.482	0.009	9	4	0.620	0.019	0	0	0.485	0.014	9	4	0.461	0.011	15	3	0.507	0.009	4	2	0.480	0.016	1	3	0.566	0.011	7	9	0.507	0.010	7	4	0.648	0.012	11	0	0.502	0.011	2	3	0.494	0.016	9	7	0.510	0.010	19	8	0.723	0.009	4	4	0.495	0.014	6	4	0.667	0.011	16	2	0.447	0.009	28	0	0.490	0.007	4	0	0.538	0.030	17	3	0.668	0.009	15	4	0.466	0.011	1	0	0.449	0.019	5	2	0.484	0.015	13	3	0.469	0.010	0	0	0.487	0.023	27	2	0.536	0.007	2	7	0.449	0.012	1	0	0.541	0.013	3	0	0.527	0.022
chrX	730885	T	A	0	0	0.487	0.019	4	5	0.547	0.011	2	10	0.545	0.011	5	3	0.528	0.011	3	14	0.482	0.009	2	3	0.620	0.019	0	0	0.485	0.014	7	6	0.461	0.011	16	5	0.507	0.009	1	2	0.480	0.016	1	5	0.566	0.011	3	7	0.507	0.010	3	4	0.648	0.012	6	0	0.502	0.011	0	2	0.494	0.016	8	5	0.510	0.010	13	9	0.723	0.009	0	2	0.495	0.014	4	3	0.667	0.011	11	3	0.447	0.009	27	0	0.490	0.007	2	0	0.538	0.030	19	2	0.668	0.009	8	4	0.466	0.011	1	0	0.449	0.019	6	1	0.484	0.015	13	4	0.469	0.010	0	0	0.487	0.023	20	2	0.536	0.007	2	8	0.449	0.012	2	0	0.541	0.013	1	0	0.527	0.022
chrX	730903	T	C	0	0	0.487	0.019	4	7	0.547	0.011	3	9	0.545	0.011	6	3	0.528	0.011	3	13	0.482	0.009	0	3	0.620	0.019	0	0	0.485	0.014	9	7	0.461	0.011	15	5	0.507	0.009	1	2	0.480	0.016	1	3	0.566	0.011	3	6	0.507	0.010	3	4	0.648	0.012	3	0	0.502	0.011	0	2	0.494	0.016	9	6	0.510	0.010	14	7	0.723	0.009	0	0	0.495	0.014	3	3	0.667	0.011	8	2	0.447	0.009	29	0	0.490	0.007	2	0	0.538	0.030	17	3	0.668	0.009	7	1	0.466	0.011	1	0	0.449	0.019	7	1	0.484	0.015	13	3	0.469	0.010	0	0	0.487	0.023	20	3	0.536	0.007	2	9	0.449	0.012	2	0	0.541	0.013	1	0	0.527	0.022
chrX	730936	G	A	0	0	0.487	0.019	2	3	0.547	0.011	2	7	0.545	0.011	2	2	0.528	0.011	1	10	0.482	0.009	0	3	0.620	0.019	0	0	0.485	0.014	3	5	0.461	0.011	14	4	0.507	0.009	0	2	0.480	0.016	0	3	0.566	0.011	3	5	0.507	0.010	5	3	0.648	0.012	3	0	0.502	0.011	0	2	0.494	0.016	7	3	0.510	0.010	13	6	0.723	0.009	0	0	0.495	0.014	3	1	0.667	0.011	7	2	0.447	0.009	24	0	0.490	0.007	0	0	0.538	0.030	14	1	0.668	0.009	4	2	0.466	0.011	0	0	0.449	0.019	5	0	0.484	0.015	8	2	0.469	0.010	0	0	0.487	0.023	15	4	0.536	0.007	2	3	0.449	0.012	3	0	0.541	0.013	0	0	0.527	0.022
chrX	730972	C	A	0	0	0.486	0.019	2	3	0.547	0.011	2	5	0.544	0.011	3	1	0.528	0.011	2	6	0.484	0.009	0	1	0.617	0.019	0	0	0.488	0.014	3	3	0.461	0.011	8	3	0.506	0.009	0	2	0.481	0.017	0	2	0.565	0.011	1	2	0.505	0.010	4	3	0.647	0.012	4	0	0.501	0.011	0	1	0.494	0.016	6	1	0.506	0.010	9	4	0.723	0.009	0	0	0.495	0.014	3	0	0.668	0.011	6	1	0.447	0.009	13	0	0.491	0.007	0	0	0.538	0.030	6	0	0.671	0.009	2	2	0.464	0.011	1	0	0.449	0.019	3	1	0.484	0.015	5	3	0.469	0.010	0	0	0.494	0.023	11	2	0.535	0.007	1	4	0.446	0.012	2	0	0.538	0.013	0	0	0.527	0.022
chrX	731032	A	G	0	0	0.486	0.019	1	2	0.547	0.011	2	3	0.544	0.011	1	1	0.528	0.011	1	4	0.484	0.009	0	0	0.617	0.019	0	0	0.488	0.014	1	2	0.461	0.011	5	1	0.506	0.009	0	0	0.481	0.017	0	0	0.565	0.011	3	1	0.505	0.010	1	1	0.647	0.012	2	0	0.501	0.011	0	0	0.494	0.016	1	1	0.506	0.010	2	2	0.723	0.009	0	0	0.495	0.014	1	0	0.668	0.011	1	1	0.447	0.009	7	0	0.491	0.007	0	0	0.538	0.030	4	0	0.671	0.009	1	1	0.464	0.011	1	0	0.449	0.019	0	1	0.484	0.015	2	1	0.469	0.010	0	0	0.494	0.023	7	2	0.535	0.007	0	3	0.446	0.012	1	0	0.538	0.013	1	0	0.527	0.022
chrX	736365	A	C	14	8	0.481	0.023	34	28	0.539	0.013	26	19	0.528	0.014	35	33	0.531	0.013	52	41	0.484	0.010	5	15	0.596	0.023	30	33	0.482	0.016	27	31	0.464	0.013	51	11	0.515	0.010	18	11	0.478	0.019	49	29	0.560	0.013	32	32	0.499	0.012	45	20	0.656	0.014	24	31	0.488	0.013	12	11	0.497	0.019	44	31	0.515	0.011	35	21	0.725	0.011	27	28	0.504	0.017	44	9	0.667	0.013	46	5	0.446	0.011	60	13	0.476	0.009	6	3	0.552	0.036	46	16	0.655	0.011	29	29	0.472	0.012	8	6	0.444	0.022	13	19	0.470	0.018	45	44	0.465	0.012	8	7	0.487	0.028	81	16	0.540	0.008	18	25	0.431	0.014	35	19	0.537	0.016	5	11	0.521	0.027
chrX	737720	T	C	0	0	0.478	0.024	4	0	0.535	0.014	1	0	0.524	0.014	0	0	0.546	0.014	1	3	0.488	0.011	1	1	0.594	0.024	0	1	0.482	0.018	1	2	0.465	0.014	3	1	0.520	0.011	1	0	0.476	0.021	1	0	0.555	0.014	0	0	0.503	0.013	0	1	0.659	0.015	2	0	0.488	0.014	0	0	0.491	0.019	0	1	0.514	0.012	0	0	0.732	0.011	0	0	0.503	0.018	1	0	0.673	0.013	1	1	0.438	0.011	7	1	0.477	0.009	0	0	0.544	0.038	1	1	0.650	0.012	0	1	0.464	0.013	0	0	0.439	0.023	1	0	0.465	0.019	1	1	0.451	0.013	0	0	0.484	0.030	11	1	0.539	0.009	0	0	0.431	0.015	0	0	0.539	0.017	0	0	0.525	0.029
chrX	737755	C	T	0	0	0.478	0.024	3	0	0.535	0.014	3	0	0.524	0.014	3	0	0.546	0.014	2	6	0.488	0.011	1	1	0.594	0.024	1	1	0.482	0.018	2	2	0.465	0.014	4	1	0.520	0.011	2	0	0.476	0.021	1	0	0.555	0.014	2	1	0.503	0.013	0	1	0.659	0.015	3	0	0.488	0.014	1	0	0.491	0.019	1	1	0.514	0.012	0	0	0.732	0.011	1	0	0.503	0.018	2	0	0.673	0.013	1	1	0.438	0.011	10	1	0.477	0.009	0	0	0.544	0.038	2	1	0.650	0.012	0	2	0.464	0.013	0	1	0.439	0.023	1	0	0.465	0.019	3	1	0.451	0.013	0	0	0.484	0.030	13	1	0.539	0.009	1	0	0.431	0.015	1	0	0.539	0.017	0	0	0.525	0.029
chrX	737756	C	T	0	0	0.478	0.024	3	0	0.535	0.014	3	0	0.524	0.014	3	0	0.546	0.014	2	6	0.488	0.011	1	1	0.594	0.024	1	1	0.482	0.018	2	2	0.465	0.014	4	1	0.520	0.011	2	0	0.476	0.021	1	0	0.555	0.014	2	1	0.503	0.013	0	1	0.659	0.015	3	0	0.488	0.014	1	0	0.491	0.019	1	1	0.514	0.012	0	0	0.732	0.011	1	0	0.503	0.018	2	0	0.673	0.013	1	1	0.438	0.011	10	1	0.477	0.009	0	0	0.544	0.038	2	1	0.650	0.012	0	2	0.464	0.013	0	1	0.439	0.023	1	0	0.465	0.019	3	1	0.451	0.013	0	0	0.484	0.030	13	1	0.539	0.009	1	0	0.431	0.015	1	0	0.539	0.017	0	0	0.525	0.029
chrX	737864	C	T	1	0	0.478	0.024	5	4	0.535	0.014	10	0	0.524	0.014	3	0	0.546	0.014	4	9	0.488	0.011	0	3	0.594	0.024	7	1	0.482	0.018	6	3	0.465	0.014	11	0	0.520	0.011	0	2	0.476	0.021	5	0	0.555	0.014	8	6	0.503	0.013	4	3	0.659	0.015	4	4	0.488	0.014	3	3	0.491	0.019	7	3	0.514	0.012	5	1	0.732	0.011	2	1	0.503	0.018	7	0	0.673	0.013	5	2	0.438	0.011	10	2	0.477	0.009	3	3	0.544	0.038	9	7	0.650	0.012	5	1	0.464	0.013	1	1	0.439	0.023	1	0	0.465	0.019	4	2	0.451	0.013	0	1	0.484	0.030	17	1	0.539	0.009	4	2	0.431	0.015	2	0	0.539	0.017	0	0	0.525	0.029
chrX	737925	G	A	0	3	0.478	0.025	10	8	0.537	0.014	23	4	0.525	0.014	20	1	0.542	0.014	24	15	0.485	0.011	4	2	0.592	0.025	16	3	0.482	0.018	8	13	0.466	0.014	26	2	0.520	0.011	4	7	0.479	0.021	16	7	0.568	0.013	17	10	0.505	0.013	15	10	0.661	0.015	11	19	0.487	0.014	3	1	0.491	0.019	21	13	0.514	0.012	21	5	0.731	0.011	11	3	0.515	0.018	12	2	0.670	0.013	15	7	0.448	0.011	32	3	0.477	0.009	8	5	0.547	0.038	28	14	0.658	0.011	16	8	0.465	0.013	3	3	0.438	0.023	5	6	0.464	0.018	13	5	0.469	0.013	0	4	0.489	0.030	35	5	0.538	0.009	8	7	0.429	0.015	11	2	0.542	0.017	1	1	0.517	0.029
chrX	737966	G	T	2	5	0.478	0.025	17	10	0.537	0.014	29	11	0.525	0.014	28	6	0.542	0.014	32	21	0.485	0.011	6	3	0.592	0.025	14	4	0.482	0.018	19	17	0.466	0.014	39	5	0.520	0.011	9	9	0.479	0.021	19	11	0.568	0.013	31	16	0.505	0.013	19	12	0.661	0.015	22	28	0.487	0.014	5	5	0.491	0.019	35	19	0.514	0.012	30	11	0.731	0.011	12	3	0.515	0.018	18	2	0.670	0.013	23	10	0.448	0.011	52	6	0.477	0.009	8	3	0.547	0.038	33	15	0.658	0.011	26	14	0.465	0.013	5	5	0.438	0.023	7	10	0.464	0.018	24	13	0.469	0.013	4	3	0.489	0.030	59	7	0.538	0.009	16	11	0.429	0.015	15	5	0.542	0.017	3	3	0.517	0.029
chrX	737968	C	T	2	5	0.478	0.025	17	10	0.537	0.014	29	11	0.525	0.014	28	6	0.542	0.014	32	21	0.485	0.011	6	3	0.592	0.025	14	4	0.482	0.018	19	17	0.466	0.014	39	5	0.520	0.011	9	9	0.479	0.021	19	11	0.568	0.013	31	16	0.505	0.013	19	12	0.661	0.015	22	28	0.487	0.014	5	5	0.491	0.019	35	19	0.514	0.012	30	11	0.731	0.011	12	3	0.515	0.018	18	2	0.670	0.013	23	10	0.448	0.011	52	6	0.477	0.009	8	3	0.547	0.038	33	15	0.658	0.011	26	14	0.465	0.013	5	5	0.438	0.023	7	10	0.464	0.018	24	13	0.469	0.013	4	3	0.489	0.030	59	7	0.538	0.009	16	11	0.429	0.015	15	5	0.542	0.017	3	3	0.517	0.029
chrX	738000	A	G	5	5	0.480	0.025	21	18	0.536	0.014	30	12	0.525	0.014	25	9	0.546	0.014	38	28	0.489	0.011	6	1	0.593	0.025	20	4	0.483	0.018	20	17	0.466	0.014	50	7	0.521	0.011	10	12	0.475	0.021	25	12	0.558	0.014	37	16	0.504	0.013	29	11	0.661	0.015	33	28	0.494	0.014	4	7	0.489	0.020	49	25	0.513	0.013	40	13	0.732	0.012	11	5	0.503	0.018	20	2	0.667	0.014	37	8	0.437	0.011	75	7	0.479	0.010	8	2	0.547	0.038	38	16	0.652	0.012	38	17	0.464	0.013	10	4	0.439	0.023	11	12	0.465	0.019	31	18	0.454	0.013	6	3	0.486	0.030	82	11	0.540	0.009	27	15	0.429	0.015	17	6	0.542	0.017	4	6	0.527	0.029
chrX	738022	T	C	5	3	0.480	0.025	23	17	0.536	0.014	30	14	0.525	0.014	21	12	0.546	0.014	37	32	0.489	0.011	3	1	0.593	0.025	19	3	0.483	0.018	13	19	0.466	0.014	58	8	0.521	0.011	11	12	0.475	0.021	22	10	0.558	0.014	37	15	0.504	0.013	26	8	0.661	0.015	39	28	0.494	0.014	5	6	0.489	0.020	55	23	0.513	0.013	42	16	0.732	0.012	8	6	0.503	0.018	21	4	0.667	0.014	44	8	0.437	0.011	90	7	0.479	0.010	5	2	0.547	0.038	39	11	0.652	0.012	38	14	0.464	0.013	12	3	0.439	0.023	12	16	0.465	0.019	35	17	0.454	0.013	7	3	0.486	0.030	86	9	0.540	0.009	31	16	0.429	0.015	14	9	0.542	0.017	5	4	0.527	0.029
chrX	739973	C	T	0	1	0.478	0.028	4	4	0.537	0.016	2	3	0.525	0.016	3	2	0.540	0.015	6	4	0.484	0.012	3	1	0.593	0.028	3	0	0.488	0.020	2	2	0.476	0.015	2	2	0.516	0.012	2	2	0.486	0.022	3	1	0.561	0.015	3	3	0.516	0.015	0	1	0.651	0.017	2	2	0.484	0.015	2	1	0.503	0.022	7	6	0.501	0.014	4	1	0.739	0.012	1	3	0.506	0.020	4	5	0.671	0.015	5	1	0.430	0.013	4	1	0.477	0.010	2	2	0.534	0.042	5	2	0.656	0.013	5	3	0.464	0.015	1	2	0.448	0.025	0	2	0.458	0.020	7	4	0.475	0.014	0	0	0.486	0.034	11	2	0.542	0.010	2	4	0.427	0.017	3	1	0.538	0.019	0	0	0.518	0.032
chrX	740023	T	C	1	3	0.478	0.028	6	9	0.537	0.016	7	9	0.525	0.016	4	4	0.540	0.015	15	4	0.484	0.012	6	2	0.593	0.028	4	0	0.488	0.020	5	3	0.476	0.015	10	4	0.516	0.012	4	5	0.486	0.022	10	4	0.561	0.015	3	3	0.516	0.015	7	2	0.651	0.017	6	6	0.484	0.015	7	1	0.503	0.022	11	7	0.501	0.014	8	3	0.739	0.012	3	3	0.506	0.020	11	6	0.671	0.015	8	1	0.430	0.013	5	3	0.477	0.010	1	2	0.534	0.042	8	5	0.656	0.013	6	8	0.464	0.015	1	2	0.448	0.025	3	2	0.458	0.020	9	8	0.475	0.014	0	0	0.486	0.034	13	2	0.542	0.010	3	5	0.427	0.017	5	6	0.538	0.019	0	0	0.518	0.032
chrX	740210	C	T	2	4	0.479	0.029	5	1	0.537	0.016	12	5	0.524	0.016	5	2	0.538	0.016	18	4	0.484	0.012	4	4	0.593	0.028	8	0	0.487	0.020	10	7	0.478	0.016	16	3	0.520	0.013	2	3	0.480	0.023	6	2	0.561	0.015	5	7	0.516	0.015	9	3	0.648	0.018	4	8	0.484	0.015	4	2	0.503	0.022	11	3	0.502	0.014	8	1	0.739	0.013	8	0	0.504	0.020	11	2	0.664	0.015	13	0	0.428	0.013	17	0	0.478	0.011	2	2	0.532	0.043	22	1	0.650	0.013	4	10	0.467	0.015	0	1	0.450	0.025	1	1	0.461	0.020	4	5	0.474	0.014	0	0	0.486	0.034	33	1	0.542	0.010	5	4	0.426	0.017	4	0	0.538	0.019	0	0	0.518	0.032
chrX	740238	T	C	0	1	0.479	0.029	0	4	0.537	0.016	0	8	0.524	0.016	0	6	0.538	0.016	0	15	0.484	0.012	0	3	0.593	0.028	0	4	0.487	0.020	0	12	0.478	0.016	0	15	0.520	0.013	0	2	0.480	0.023	0	4	0.561	0.015	0	4	0.516	0.015	0	6	0.648	0.018	0	5	0.484	0.015	0	6	0.503	0.022	0	10	0.502	0.014	0	3	0.739	0.013	0	4	0.504	0.020	0	7	0.664	0.015	0	10	0.428	0.013	0	11	0.478	0.011	0	0	0.532	0.043	0	17	0.650	0.013	0	10	0.467	0.015	0	1	0.450	0.025	0	3	0.461	0.020	0	6	0.474	0.014	0	1	0.486	0.034	1	20	0.542	0.010	0	4	0.426	0.017	0	3	0.538	0.019	0	0	0.518	0.032
chrX	741359	G	A	0	0	0.480	0.030	2	2	0.537	0.017	0	4	0.513	0.017	0	1	0.549	0.016	2	2	0.474	0.013	0	0	0.592	0.029	0	0	0.480	0.021	1	1	0.478	0.017	3	0	0.518	0.013	0	0	0.476	0.023	0	0	0.567	0.016	2	1	0.513	0.015	1	0	0.637	0.019	2	1	0.487	0.017	0	0	0.504	0.023	0	0	0.504	0.014	1	1	0.730	0.013	0	0	0.506	0.021	1	0	0.680	0.016	1	0	0.416	0.013	3	0	0.467	0.011	0	0	0.533	0.044	0	0	0.654	0.014	0	0	0.474	0.016	0	1	0.450	0.027	0	0	0.470	0.021	1	0	0.466	0.015	1	0	0.484	0.034	1	1	0.532	0.010	0	2	0.427	0.018	0	0	0.538	0.020	0	0	0.524	0.034
chrX	741375	A	G	0	0	0.480	0.030	3	2	0.537	0.017	0	4	0.513	0.017	1	1	0.549	0.016	2	2	0.474	0.013	0	0	0.592	0.029	0	0	0.480	0.021	2	1	0.478	0.017	4	0	0.518	0.013	0	0	0.476	0.023	0	0	0.567	0.016	2	2	0.513	0.015	1	1	0.637	0.019	3	1	0.487	0.017	0	0	0.504	0.023	0	0	0.504	0.014	2	1	0.730	0.013	0	0	0.506	0.021	1	0	0.680	0.016	2	0	0.416	0.013	7	0	0.467	0.011	0	0	0.533	0.044	1	1	0.654	0.014	0	1	0.474	0.016	0	1	0.450	0.027	0	0	0.470	0.021	1	0	0.466	0.015	1	0	0.484	0.034	4	3	0.532	0.010	0	4	0.427	0.018	1	0	0.538	0.020	0	0	0.524	0.034
chrX	741444	C	G	1	1	0.480	0.030	2	2	0.537	0.017	5	5	0.513	0.017	1	0	0.549	0.016	5	5	0.474	0.013	1	0	0.592	0.029	0	0	0.480	0.021	3	3	0.478	0.017	8	2	0.518	0.013	0	0	0.476	0.023	2	2	0.567	0.016	5	2	0.513	0.015	1	5	0.637	0.019	3	4	0.487	0.017	2	0	0.504	0.023	4	4	0.504	0.014	5	4	0.730	0.013	1	2	0.506	0.021	1	1	0.680	0.016	6	0	0.416	0.013	12	2	0.467	0.011	0	0	0.533	0.044	1	1	0.654	0.014	2	1	0.474	0.016	1	3	0.450	0.027	1	1	0.470	0.021	6	4	0.466	0.015	1	0	0.484	0.034	13	4	0.532	0.010	1	4	0.427	0.018	3	4	0.538	0.020	0	1	0.524	0.034
chrX	741464	T	C	1	1	0.480	0.030	2	3	0.537	0.017	5	6	0.513	0.017	1	0	0.549	0.016	6	8	0.474	0.013	3	1	0.592	0.029	0	0	0.480	0.021	3	2	0.478	0.017	10	2	0.518	0.013	0	0	0.476	0.023	3	4	0.567	0.016	6	3	0.513	0.015	0	4	0.637	0.019	6	3	0.487	0.017	4	2	0.504	0.023	7	9	0.504	0.014	7	4	0.730	0.013	3	4	0.506	0.021	3	1	0.680	0.016	8	0	0.416	0.013	13	2	0.467	0.011	0	1	0.533	0.044	1	1	0.654	0.014	2	3	0.474	0.016	1	2	0.450	0.027	2	1	0.470	0.021	7	10	0.466	0.015	1	0	0.484	0.034	17	4	0.532	0.010	2	7	0.427	0.018	2	5	0.538	0.020	2	1	0.524	0.034
chrX	741534	C	T	1	13	0.480	0.030	10	23	0.537	0.017	13	21	0.513	0.017	18	9	0.549	0.016	21	24	0.474	0.013	4	7	0.592	0.029	8	8	0.480	0.021	5	8	0.478	0.017	26	1	0.518	0.013	3	0	0.476	0.023	18	7	0.567	0.016	11	10	0.513	0.015	12	13	0.637	0.019	20	9	0.487	0.017	9	4	0.504	0.023	16	21	0.504	0.014	15	13	0.730	0.013	6	16	0.506	0.021	14	4	0.680	0.016	12	5	0.416	0.013	27	7	0.467	0.011	2	5	0.533	0.045	11	13	0.654	0.014	14	20	0.474	0.016	3	9	0.450	0.027	9	12	0.470	0.021	15	21	0.466	0.015	4	4	0.484	0.034	36	9	0.532	0.010	11	8	0.427	0.018	11	9	0.538	0.020	4	3	0.524	0.034
chrX	741616	T	C	1	4	0.480	0.030	17	19	0.537	0.017	17	16	0.513	0.017	17	14	0.549	0.016	14	9	0.474	0.013	4	4	0.592	0.029	8	10	0.480	0.021	10	11	0.478	0.017	25	6	0.518	0.013	6	2	0.476	0.023	21	7	0.567	0.016	14	13	0.513	0.015	9	4	0.637	0.019	29	6	0.487	0.017	5	0	0.504	0.023	16	14	0.504	0.014	25	10	0.730	0.013	2	1	0.506	0.021	22	13	0.680	0.016	14	4	0.416	0.013	32	4	0.467	0.011	2	1	0.533	0.045	20	15	0.654	0.014	22	15	0.474	0.016	8	7	0.450	0.027	11	6	0.470	0.021	14	15	0.466	0.015	6	4	0.484	0.034	39	10	0.532	0.010	17	14	0.427	0.018	8	3	0.538	0.020	1	2	0.524	0.034
chrX	741618	G	T	1	4	0.480	0.030	17	19	0.537	0.017	17	16	0.513	0.017	17	14	0.549	0.016	14	9	0.474	0.013	4	4	0.592	0.029	8	10	0.480	0.021	10	11	0.478	0.017	25	6	0.518	0.013	6	2	0.476	0.023	21	7	0.567	0.016	14	13	0.513	0.015	9	4	0.637	0.019	29	6	0.487	0.017	5	0	0.504	0.023	16	14	0.504	0.014	25	10	0.730	0.013	2	1	0.506	0.021	22	13	0.680	0.016	14	4	0.416	0.013	32	4	0.467	0.011	2	1	0.533	0.045	20	15	0.654	0.014	22	15	0.474	0.016	8	7	0.450	0.027	11	6	0.470	0.021	14	15	0.466	0.015	6	4	0.484	0.034	39	10	0.532	0.010	17	14	0.427	0.018	8	3	0.538	0.020	1	2	0.524	0.034
chrX	743713	T	C	1	0	0.471	0.033	8	1	0.541	0.019	8	1	0.517	0.019	1	1	0.553	0.019	10	9	0.471	0.015	0	1	0.575	0.033	2	0	0.489	0.022	1	5	0.462	0.019	6	5	0.516	0.015	1	0	0.478	0.027	6	4	0.570	0.019	3	1	0.514	0.017	5	0	0.632	0.022	11	1	0.481	0.018	2	0	0.503	0.027	10	3	0.516	0.016	12	3	0.733	0.015	4	0	0.494	0.025	10	0	0.683	0.018	5	1	0.423	0.015	18	7	0.479	0.013	0	2	0.538	0.048	8	3	0.636	0.016	2	2	0.480	0.018	3	2	0.452	0.031	5	0	0.474	0.024	7	3	0.486	0.017	1	0	0.469	0.037	20	7	0.524	0.012	1	2	0.429	0.020	3	0	0.551	0.023	1	0	0.518	0.039
chrX	743741	C	G	0	0	0.471	0.033	11	1	0.541	0.019	8	1	0.517	0.019	1	2	0.553	0.019	7	10	0.471	0.015	0	1	0.575	0.033	1	1	0.489	0.022	2	5	0.462	0.019	6	3	0.516	0.015	1	0	0.478	0.027	3	3	0.570	0.019	3	1	0.514	0.017	4	0	0.632	0.022	6	1	0.481	0.018	2	0	0.503	0.027	8	3	0.516	0.016	9	4	0.733	0.015	4	0	0.494	0.025	6	0	0.683	0.018	6	2	0.423	0.015	18	6	0.479	0.013	0	2	0.538	0.048	8	3	0.636	0.016	2	2	0.480	0.018	2	2	0.452	0.031	5	0	0.474	0.024	7	3	0.486	0.017	0	0	0.469	0.037	15	9	0.524	0.012	1	3	0.429	0.020	3	0	0.551	0.023	1	0	0.518	0.039
chrX	743756	G	A	0	0	0.466	0.034	9	1	0.539	0.019	7	0	0.515	0.019	1	2	0.554	0.019	5	8	0.471	0.015	0	1	0.575	0.033	0	1	0.487	0.022	2	4	0.462	0.019	5	2	0.513	0.016	1	0	0.478	0.027	2	1	0.573	0.019	3	0	0.514	0.017	1	0	0.635	0.022	5	1	0.483	0.019	2	0	0.503	0.027	6	2	0.514	0.016	9	3	0.735	0.015	2	0	0.494	0.025	5	0	0.683	0.018	5	2	0.423	0.016	18	4	0.477	0.013	0	1	0.538	0.048	5	0	0.633	0.016	2	1	0.477	0.018	2	1	0.451	0.031	4	0	0.471	0.024	5	0	0.487	0.017	0	0	0.473	0.038	19	7	0.525	0.012	0	3	0.427	0.020	3	0	0.550	0.023	0	0	0.518	0.039
chrX	743765	C	A	0	0	0.470	0.034	8	1	0.540	0.019	7	0	0.517	0.019	1	2	0.553	0.019	5	8	0.470	0.015	0	1	0.575	0.033	0	1	0.487	0.022	2	4	0.460	0.019	5	2	0.514	0.016	1	0	0.478	0.027	1	0	0.578	0.019	3	0	0.514	0.017	0	0	0.636	0.022	5	1	0.486	0.019	2	0	0.504	0.027	6	2	0.514	0.016	7	3	0.735	0.015	2	0	0.496	0.025	5	0	0.685	0.018	4	2	0.421	0.016	17	3	0.478	0.013	0	1	0.540	0.049	3	0	0.633	0.016	2	1	0.479	0.018	1	1	0.451	0.031	4	0	0.472	0.024	5	0	0.488	0.017	0	0	0.473	0.038	18	6	0.525	0.012	0	3	0.429	0.020	3	0	0.548	0.023	0	0	0.518	0.039
chrX	743766	C	A	0	0	0.470	0.034	8	1	0.540	0.019	7	0	0.517	0.019	1	2	0.553	0.019	5	8	0.470	0.015	0	1	0.575	0.033	0	1	0.487	0.022	2	4	0.460	0.019	5	2	0.514	0.016	1	0	0.478	0.027	1	0	0.578	0.019	3	0	0.514	0.017	0	0	0.636	0.022	5	1	0.486	0.019	2	0	0.504	0.027	6	2	0.514	0.016	7	3	0.735	0.015	2	0	0.496	0.025	5	0	0.685	0.018	4	2	0.421	0.016	17	3	0.478	0.013	0	1	0.540	0.049	3	0	0.633	0.016	2	1	0.479	0.018	1	1	0.451	0.031	4	0	0.472	0.024	5	0	0.488	0.017	0	0	0.473	0.038	18	6	0.525	0.012	0	3	0.429	0.020	3	0	0.548	0.023	0	0	0.518	0.039
chrX	743838	T	C	0	0	0.470	0.034	2	0	0.540	0.019	4	0	0.517	0.019	0	2	0.553	0.019	0	2	0.470	0.015	0	0	0.575	0.033	0	0	0.487	0.022	2	0	0.460	0.019	1	0	0.514	0.016	0	0	0.478	0.027	0	0	0.578	0.019	1	0	0.514	0.017	0	0	0.636	0.022	0	0	0.486	0.019	1	0	0.504	0.027	0	0	0.514	0.016	1	0	0.735	0.015	0	0	0.496	0.025	3	0	0.685	0.018	1	2	0.421	0.016	3	0	0.478	0.013	0	0	0.540	0.049	2	0	0.633	0.016	1	0	0.479	0.018	0	0	0.451	0.031	1	0	0.472	0.024	0	0	0.488	0.017	0	0	0.473	0.038	7	1	0.525	0.012	0	2	0.429	0.020	1	0	0.548	0.023	0	0	0.518	0.039
chrX	743850	C	G	0	0	0.470	0.034	0	0	0.540	0.019	0	2	0.517	0.019	0	0	0.553	0.019	0	0	0.470	0.015	0	0	0.575	0.033	0	0	0.487	0.022	0	0	0.460	0.019	0	0	0.514	0.016	0	0	0.478	0.027	0	0	0.578	0.019	0	0	0.514	0.017	0	0	0.636	0.022	0	0	0.486	0.019	0	0	0.504	0.027	0	0	0.514	0.016	0	0	0.735	0.015	0	0	0.496	0.025	0	0	0.685	0.018	0	1	0.421	0.016	0	1	0.478	0.013	0	0	0.540	0.049	0	0	0.633	0.016	0	0	0.479	0.018	0	0	0.451	0.031	0	0	0.472	0.024	0	0	0.488	0.017	0	0	0.473	0.038	0	2	0.525	0.012	0	1	0.429	0.020	0	0	0.548	0.023	0	0	0.518	0.039
chrX	744973	T	C	1	0	0.472	0.036	6	2	0.542	0.020	4	0	0.507	0.020	5	3	0.561	0.020	10	4	0.465	0.016	0	0	0.574	0.036	0	3	0.507	0.024	5	4	0.456	0.020	8	6	0.505	0.017	2	1	0.482	0.029	8	4	0.580	0.020	11	1	0.509	0.018	1	1	0.626	0.023	2	2	0.479	0.020	2	1	0.517	0.029	6	3	0.516	0.017	7	1	0.732	0.016	2	0	0.493	0.026	3	4	0.680	0.019	11	4	0.415	0.017	27	13	0.473	0.014	2	0	0.563	0.052	2	3	0.624	0.017	4	2	0.478	0.019	0	1	0.453	0.033	0	2	0.459	0.027	7	1	0.489	0.018	1	0	0.483	0.040	21	10	0.521	0.013	2	3	0.432	0.022	0	1	0.543	0.025	0	2	0.529	0.043
chrX	744974	T	G	1	0	0.472	0.036	7	0	0.542	0.020	2	1	0.507	0.020	7	1	0.561	0.020	10	3	0.465	0.016	0	0	0.574	0.036	3	0	0.507	0.024	9	0	0.456	0.020	13	0	0.505	0.017	1	2	0.482	0.029	7	4	0.580	0.020	10	2	0.509	0.018	2	0	0.626	0.023	3	1	0.479	0.020	1	2	0.517	0.029	7	2	0.516	0.017	8	0	0.732	0.016	1	2	0.493	0.026	6	0	0.680	0.019	14	1	0.415	0.017	33	7	0.473	0.014	1	1	0.563	0.052	5	0	0.624	0.017	6	0	0.478	0.019	1	0	0.453	0.033	2	0	0.459	0.027	7	0	0.489	0.018	1	0	0.483	0.040	25	3	0.521	0.013	3	2	0.432	0.022	1	0	0.543	0.025	2	0	0.529	0.043
chrX	744977	A	T	1	0	0.472	0.036	7	0	0.542	0.020	2	1	0.507	0.020	7	1	0.561	0.020	10	3	0.465	0.016	0	0	0.574	0.036	3	0	0.507	0.024	9	0	0.456	0.020	13	0	0.505	0.017	1	2	0.482	0.029	7	4	0.580	0.020	10	2	0.509	0.018	2	0	0.626	0.023	3	1	0.479	0.020	1	2	0.517	0.029	7	2	0.516	0.017	8	0	0.732	0.016	1	2	0.493	0.026	6	0	0.680	0.019	14	1	0.415	0.017	33	7	0.473	0.014	1	1	0.563	0.052	5	0	0.624	0.017	6	0	0.478	0.019	1	0	0.453	0.033	2	0	0.459	0.027	7	0	0.489	0.018	1	0	0.483	0.040	25	3	0.521	0.013	3	2	0.432	0.022	1	0	0.543	0.025	2	0	0.529	0.043
chrX	744984	G	A	1	1	0.478	0.036	4	10	0.537	0.021	3	5	0.512	0.021	9	11	0.555	0.020	3	15	0.467	0.016	1	2	0.574	0.036	1	9	0.504	0.024	6	6	0.455	0.020	9	18	0.515	0.017	0	5	0.481	0.030	9	8	0.580	0.020	9	7	0.512	0.019	2	1	0.621	0.024	2	8	0.486	0.020	2	8	0.513	0.030	5	11	0.521	0.018	9	6	0.734	0.016	1	6	0.493	0.026	3	10	0.685	0.020	14	12	0.415	0.017	21	32	0.478	0.014	1	1	0.563	0.052	3	5	0.626	0.017	5	13	0.474	0.019	0	4	0.457	0.034	3	6	0.459	0.027	7	9	0.491	0.018	2	0	0.471	0.040	20	28	0.517	0.013	2	10	0.425	0.022	2	6	0.543	0.025	0	5	0.529	0.043
chrX	745002	T	G	5	3	0.478	0.036	24	15	0.537	0.021	17	14	0.512	0.021	26	16	0.555	0.020	34	28	0.467	0.016	5	1	0.574	0.036	17	11	0.504	0.024	24	8	0.455	0.020	38	30	0.515	0.017	11	6	0.481	0.030	27	11	0.580	0.020	23	9	0.512	0.019	6	0	0.621	0.024	20	17	0.486	0.020	19	7	0.513	0.030	26	18	0.521	0.018	21	4	0.734	0.016	8	12	0.493	0.026	33	9	0.685	0.020	36	29	0.415	0.017	59	37	0.478	0.014	6	0	0.563	0.052	17	5	0.626	0.017	30	13	0.474	0.019	8	5	0.457	0.034	10	8	0.459	0.027	23	15	0.491	0.018	4	1	0.471	0.040	67	33	0.517	0.013	20	18	0.425	0.022	17	5	0.543	0.025	5	5	0.529	0.043
chrXI	2	A	C	0	0	0.302	0.020	0	0	0.259	0.011	0	1	0.308	0.012	0	3	0.271	0.011	0	1	0.251	0.008	0	0	0.450	0.022	0	2	0.259	0.014	0	1	0.325	0.012	0	0	0.299	0.008	1	1	0.505	0.021	2	0	0.421	0.013	0	2	0.292	0.011	0	1	0.591	0.014	1	1	0.445	0.012	0	0	0.254	0.015	0	3	0.268	0.009	0	1	0.471	0.011	1	1	0.273	0.014	0	0	0.441	0.014	0	1	0.309	0.009	0	3	0.258	0.007	0	2	0.450	0.046	0	0	0.536	0.010	0	0	0.457	0.013	0	0	0.406	0.020	0	0	0.521	0.017	0	1	0.275	0.010	0	1	0.540	0.028	0	3	0.246	0.006	0	2	0.286	0.013	0	3	0.287	0.014	0	1	0.510	0.031
chrXI	89	C	T	13	36	0.302	0.020	17	107	0.259	0.011	22	121	0.308	0.012	16	98	0.271	0.011	15	130	0.251	0.008	9	28	0.450	0.022	10	79	0.259	0.014	15	96	0.325	0.012	14	145	0.299	0.008	14	51	0.505	0.021	19	93	0.421	0.013	10	94	0.292	0.011	17	42	0.591	0.014	18	76	0.445	0.012	7	58	0.254	0.015	14	125	0.268	0.009	19	29	0.471	0.011	10	67	0.273	0.014	18	57	0.441	0.014	8	145	0.309	0.009	26	236	0.258	0.007	5	20	0.450	0.046	14	41	0.536	0.010	20	118	0.457	0.013	9	31	0.406	0.020	9	48	0.521	0.017	15	79	0.275	0.010	10	37	0.540	0.028	29	221	0.246	0.006	6	84	0.286	0.013	12	55	0.287	0.014	12	53	0.510	0.031
chrXI	116	C	T	15	36	0.302	0.020	23	115	0.259	0.011	30	125	0.308	0.012	24	105	0.271	0.011	25	141	0.251	0.008	14	32	0.450	0.022	15	86	0.259	0.014	23	100	0.325	0.012	29	151	0.299	0.008	20	58	0.505	0.021	33	97	0.421	0.013	17	105	0.292	0.011	30	50	0.591	0.014	26	79	0.445	0.012	12	73	0.254	0.015	22	137	0.268	0.009	25	31	0.471	0.011	15	72	0.273	0.014	23	61	0.441	0.014	14	151	0.309	0.009	39	242	0.258	0.007	5	21	0.450	0.046	17	43	0.536	0.010	35	124	0.457	0.013	13	32	0.406	0.020	15	53	0.521	0.017	32	85	0.275	0.010	16	40	0.540	0.028	43	233	0.246	0.006	9	91	0.286	0.013	17	63	0.287	0.014	18	54	0.510	0.031
chrXI	160	C	T	26	25	0.303	0.020	49	69	0.259	0.011	62	83	0.308	0.012	50	64	0.272	0.011	66	93	0.252	0.008	20	21	0.450	0.022	35	52	0.259	0.014	57	66	0.325	0.012	70	100	0.298	0.008	48	33	0.505	0.021	71	64	0.422	0.013	40	75	0.293	0.011	57	30	0.592	0.014	55	56	0.445	0.012	19	57	0.254	0.015	54	87	0.268	0.009	47	18	0.471	0.011	30	43	0.273	0.014	56	41	0.441	0.014	46	101	0.310	0.009	93	160	0.260	0.007	14	17	0.450	0.046	51	29	0.536	0.010	70	84	0.457	0.013	32	22	0.407	0.020	38	33	0.520	0.017	53	45	0.275	0.010	27	28	0.540	0.028	91	136	0.246	0.006	30	51	0.287	0.013	43	38	0.287	0.014	40	36	0.510	0.031
chrXI	2492	A	G	7	11	0.301	0.019	15	48	0.257	0.010	24	47	0.297	0.011	9	47	0.271	0.010	31	63	0.253	0.008	11	0	0.452	0.020	11	22	0.254	0.012	30	36	0.324	0.011	41	75	0.300	0.008	10	16	0.502	0.019	36	37	0.417	0.012	33	42	0.302	0.010	36	23	0.590	0.013	41	32	0.446	0.011	6	19	0.254	0.014	37	49	0.267	0.008	34	12	0.472	0.010	13	28	0.273	0.013	15	17	0.456	0.013	36	72	0.305	0.008	47	79	0.260	0.007	3	6	0.473	0.039	43	25	0.532	0.009	35	34	0.447	0.012	5	23	0.410	0.019	24	17	0.520	0.016	13	46	0.277	0.010	12	11	0.531	0.026	49	98	0.247	0.006	18	31	0.282	0.012	18	22	0.286	0.013	4	9	0.512	0.028
chrXI	2538	T	C	2	3	0.301	0.018	24	19	0.256	0.010	20	14	0.299	0.011	23	11	0.269	0.010	35	19	0.252	0.008	12	0	0.455	0.020	11	7	0.252	0.012	25	16	0.321	0.011	42	35	0.301	0.008	10	7	0.503	0.019	38	9	0.417	0.012	36	16	0.301	0.010	33	6	0.589	0.013	35	10	0.442	0.011	6	4	0.253	0.013	34	22	0.265	0.008	37	4	0.474	0.010	7	14	0.273	0.012	18	8	0.459	0.013	43	30	0.303	0.008	62	29	0.258	0.006	3	4	0.473	0.039	46	5	0.531	0.009	33	12	0.445	0.012	10	8	0.410	0.018	32	7	0.515	0.016	15	13	0.274	0.009	7	2	0.531	0.026	69	33	0.246	0.006	17	8	0.282	0.011	18	11	0.288	0.013	3	4	0.515	0.027
chrXI	2796	A	T	8	0	0.301	0.018	13	1	0.256	0.010	21	1	0.299	0.011	12	13	0.270	0.010	21	14	0.252	0.008	6	0	0.455	0.020	7	3	0.252	0.012	14	4	0.321	0.011	21	9	0.301	0.008	15	4	0.503	0.019	21	1	0.415	0.012	16	5	0.301	0.010	15	2	0.589	0.013	15	7	0.442	0.011	9	5	0.253	0.013	12	8	0.265	0.008	28	9	0.474	0.010	13	7	0.273	0.012	15	2	0.459	0.013	17	11	0.303	0.008	12	11	0.258	0.006	7	0	0.473	0.038	31	4	0.531	0.009	22	6	0.445	0.011	12	0	0.410	0.018	14	3	0.515	0.016	12	4	0.274	0.009	8	0	0.534	0.025	24	17	0.246	0.006	16	6	0.282	0.011	3	8	0.288	0.013	11	0	0.515	0.027
chrXI	2905	G	A	2	0	0.302	0.018	4	1	0.257	0.010	8	2	0.302	0.010	2	2	0.270	0.010	1	6	0.254	0.008	4	0	0.456	0.019	0	0	0.251	0.012	1	5	0.320	0.010	1	7	0.302	0.008	2	1	0.502	0.019	3	2	0.414	0.012	1	8	0.302	0.010	6	2	0.592	0.013	3	3	0.440	0.011	0	1	0.256	0.013	1	10	0.265	0.008	7	5	0.473	0.010	5	4	0.273	0.012	4	1	0.460	0.013	4	14	0.302	0.008	11	7	0.259	0.006	0	0	0.473	0.038	5	4	0.530	0.009	7	1	0.445	0.011	2	1	0.408	0.018	2	2	0.514	0.016	0	6	0.273	0.009	3	0	0.534	0.025	7	21	0.246	0.006	1	0	0.282	0.011	0	2	0.286	0.013	0	0	0.513	0.027
chrXI	2928	A	G	1	0	0.302	0.018	3	1	0.257	0.010	5	1	0.302	0.010	0	1	0.270	0.010	1	2	0.254	0.008	0	0	0.456	0.019	0	2	0.251	0.012	0	3	0.320	0.010	1	6	0.302	0.008	0	1	0.502	0.019	2	2	0.414	0.012	0	3	0.302	0.010	2	2	0.592	0.013	1	0	0.440	0.011	0	1	0.256	0.013	0	7	0.265	0.008	1	2	0.473	0.010	3	1	0.273	0.012	2	1	0.460	0.013	2	9	0.302	0.008	4	2	0.259	0.006	0	0	0.473	0.038	3	0	0.530	0.009	3	0	0.445	0.011	2	0	0.408	0.018	0	1	0.514	0.016	0	5	0.273	0.009	3	0	0.534	0.025	6	14	0.246	0.006	1	0	0.282	0.011	0	2	0.286	0.013	0	0	0.513	0.027
chrXI	3393	G	A	3	3	0.303	0.018	2	14	0.256	0.010	1	10	0.302	0.010	7	14	0.270	0.010	6	26	0.254	0.008	7	1	0.456	0.019	4	7	0.250	0.012	7	14	0.318	0.010	6	22	0.300	0.008	3	2	0.500	0.018	11	11	0.413	0.011	3	12	0.302	0.010	5	5	0.590	0.013	11	11	0.441	0.011	1	11	0.256	0.013	6	20	0.268	0.008	13	20	0.472	0.010	4	5	0.272	0.012	3	4	0.460	0.013	8	22	0.302	0.008	6	22	0.260	0.006	2	0	0.473	0.038	10	15	0.532	0.009	8	9	0.445	0.011	2	9	0.408	0.018	7	6	0.514	0.015	11	6	0.272	0.009	1	0	0.534	0.025	15	47	0.248	0.006	6	9	0.281	0.011	2	2	0.286	0.013	4	1	0.513	0.027
chrXI	3435	C	A	2	3	0.303	0.018	3	12	0.256	0.010	4	18	0.302	0.010	5	8	0.270	0.010	6	32	0.254	0.008	8	3	0.456	0.019	3	10	0.250	0.012	8	21	0.318	0.010	13	27	0.300	0.008	4	2	0.500	0.018	12	10	0.413	0.011	3	20	0.302	0.010	3	6	0.590	0.013	10	16	0.441	0.011	2	12	0.256	0.013	6	22	0.268	0.008	18	22	0.472	0.010	5	7	0.272	0.012	9	0	0.460	0.013	12	31	0.302	0.008	11	31	0.260	0.006	0	1	0.473	0.038	16	13	0.532	0.009	7	12	0.445	0.011	2	10	0.408	0.018	7	10	0.514	0.015	10	13	0.272	0.009	0	0	0.534	0.025	17	48	0.248	0.006	6	10	0.281	0.011	2	2	0.286	0.013	5	0	0.513	0.027
chrXI	3814	C	T	0	3	0.300	0.018	1	11	0.255	0.010	0	8	0.298	0.010	2	10	0.268	0.010	2	10	0.254	0.008	0	1	0.460	0.019	0	4	0.250	0.012	3	5	0.316	0.010	9	23	0.301	0.007	4	0	0.500	0.018	8	6	0.416	0.011	1	14	0.302	0.009	0	4	0.589	0.013	4	3	0.443	0.011	0	6	0.256	0.013	3	15	0.267	0.008	9	11	0.472	0.010	2	2	0.271	0.012	3	4	0.462	0.012	5	6	0.301	0.008	13	25	0.260	0.006	0	0	0.470	0.037	14	9	0.529	0.009	5	4	0.445	0.011	1	0	0.410	0.018	4	5	0.514	0.015	5	13	0.271	0.009	0	0	0.540	0.025	11	30	0.247	0.006	3	3	0.283	0.011	1	7	0.287	0.013	0	1	0.518	0.027
chrXI	3898	A	G	6	2	0.300	0.018	3	21	0.255	0.010	3	9	0.298	0.010	1	15	0.268	0.010	6	22	0.254	0.008	1	4	0.460	0.019	3	11	0.250	0.012	7	10	0.316	0.010	11	35	0.301	0.007	1	4	0.500	0.018	8	10	0.416	0.011	1	18	0.302	0.009	4	8	0.589	0.013	0	10	0.443	0.011	1	11	0.256	0.013	11	31	0.267	0.008	15	11	0.472	0.010	5	3	0.271	0.012	2	17	0.462	0.012	8	18	0.301	0.008	17	32	0.260	0.006	2	0	0.470	0.037	15	12	0.529	0.009	8	15	0.445	0.011	4	5	0.410	0.018	6	4	0.514	0.015	13	14	0.271	0.009	1	2	0.540	0.025	7	41	0.247	0.006	4	12	0.283	0.011	1	9	0.287	0.013	0	5	0.518	0.027
chrXI	3922	T	C	5	2	0.300	0.018	3	20	0.255	0.010	4	12	0.298	0.010	1	17	0.268	0.010	7	22	0.254	0.008	1	3	0.460	0.019	4	10	0.250	0.012	7	10	0.316	0.010	6	30	0.301	0.007	1	2	0.500	0.018	9	8	0.416	0.011	1	15	0.302	0.009	4	9	0.589	0.013	0	11	0.443	0.011	1	14	0.256	0.013	12	28	0.267	0.008	21	10	0.472	0.010	4	3	0.271	0.012	8	11	0.462	0.012	6	20	0.301	0.008	17	30	0.260	0.006	2	1	0.470	0.037	12	12	0.529	0.009	7	18	0.445	0.011	4	5	0.410	0.018	8	5	0.514	0.015	13	10	0.271	0.009	1	2	0.540	0.025	8	44	0.247	0.006	5	13	0.283	0.011	2	8	0.287	0.013	0	6	0.518	0.027
chrXI	3968	A	T	5	4	0.300	0.018	4	29	0.255	0.010	10	13	0.298	0.010	4	21	0.268	0.010	6	26	0.254	0.008	4	2	0.460	0.019	4	14	0.250	0.012	9	12	0.316	0.010	11	34	0.301	0.007	1	3	0.500	0.018	11	10	0.416	0.011	1	11	0.302	0.009	5	6	0.589	0.013	2	8	0.443	0.011	1	11	0.256	0.013	11	27	0.267	0.008	20	11	0.472	0.010	4	7	0.271	0.012	3	14	0.462	0.012	7	22	0.301	0.008	19	44	0.260	0.006	2	2	0.470	0.037	15	19	0.529	0.009	7	12	0.445	0.011	5	11	0.410	0.018	10	8	0.514	0.015	8	13	0.271	0.009	1	0	0.540	0.025	14	52	0.247	0.006	3	14	0.283	0.011	1	11	0.287	0.013	2	3	0.518	0.027
chrXI	4271	T	C	1	6	0.298	0.017	3	14	0.251	0.010	4	7	0.299	0.010	4	15	0.270	0.010	16	37	0.255	0.007	4	10	0.459	0.019	0	13	0.251	0.012	4	11	0.313	0.010	8	29	0.300	0.007	1	2	0.502	0.018	11	14	0.416	0.011	9	25	0.301	0.009	14	11	0.588	0.013	14	8	0.442	0.011	2	8	0.255	0.013	12	34	0.267	0.008	23	32	0.471	0.010	6	15	0.273	0.012	9	9	0.463	0.012	17	25	0.303	0.008	16	53	0.260	0.006	0	0	0.470	0.037	15	24	0.529	0.009	11	16	0.444	0.011	4	6	0.408	0.018	5	8	0.515	0.015	6	15	0.271	0.009	2	1	0.540	0.024	19	57	0.247	0.006	11	8	0.282	0.011	6	12	0.288	0.013	4	1	0.517	0.026
chrXI	4534	G	A	9	11	0.301	0.017	9	31	0.253	0.010	8	17	0.298	0.010	5	17	0.270	0.009	9	46	0.256	0.007	4	10	0.464	0.019	2	15	0.250	0.012	6	17	0.313	0.010	25	42	0.298	0.007	12	5	0.502	0.018	7	25	0.416	0.011	7	21	0.303	0.009	16	11	0.590	0.012	12	13	0.439	0.011	3	15	0.250	0.013	13	39	0.267	0.008	18	28	0.470	0.010	4	27	0.273	0.012	19	20	0.462	0.012	20	35	0.303	0.008	16	51	0.260	0.006	8	2	0.464	0.036	28	24	0.527	0.009	18	24	0.441	0.011	6	4	0.405	0.017	8	3	0.512	0.015	3	27	0.272	0.009	7	6	0.540	0.024	21	64	0.245	0.005	7	24	0.279	0.011	7	10	0.288	0.012	9	0	0.518	0.026
chrXI	5087	T	G	2	14	0.301	0.017	9	38	0.253	0.010	6	25	0.298	0.010	20	32	0.270	0.009	16	44	0.256	0.007	6	4	0.464	0.018	3	19	0.250	0.011	10	35	0.313	0.010	22	52	0.298	0.007	9	12	0.502	0.017	12	28	0.416	0.011	14	37	0.303	0.009	14	12	0.590	0.012	11	28	0.439	0.011	9	20	0.250	0.013	8	45	0.267	0.008	16	23	0.470	0.010	2	13	0.273	0.012	9	31	0.462	0.012	14	45	0.303	0.008	24	90	0.260	0.006	1	2	0.464	0.036	30	34	0.527	0.009	9	14	0.441	0.011	7	10	0.405	0.017	15	5	0.512	0.015	9	35	0.272	0.009	9	2	0.540	0.024	27	84	0.245	0.005	6	35	0.281	0.011	3	25	0.288	0.012	3	5	0.518	0.026
chrXI	5583	T	C	1	2	0.302	0.017	7	7	0.254	0.010	6	5	0.298	0.010	0	11	0.269	0.009	12	23	0.255	0.007	1	2	0.464	0.018	2	4	0.250	0.011	7	11	0.313	0.010	6	25	0.298	0.007	8	1	0.502	0.017	5	4	0.416	0.011	12	6	0.303	0.009	0	6	0.590	0.012	7	5	0.439	0.011	2	5	0.250	0.013	11	20	0.266	0.008	9	14	0.471	0.009	4	7	0.274	0.012	8	7	0.463	0.012	6	17	0.303	0.008	10	22	0.260	0.006	0	0	0.464	0.036	14	13	0.528	0.009	3	9	0.442	0.011	3	7	0.405	0.017	7	0	0.512	0.015	3	13	0.273	0.009	2	4	0.540	0.024	13	43	0.245	0.005	6	12	0.281	0.011	0	8	0.288	0.012	4	2	0.518	0.026
chrXI	5833	C	T	0	9	0.301	0.017	4	16	0.252	0.009	6	18	0.298	0.010	10	14	0.269	0.009	13	25	0.255	0.007	6	0	0.467	0.018	6	10	0.251	0.011	3	18	0.314	0.010	12	27	0.297	0.007	2	2	0.505	0.017	4	10	0.414	0.011	13	15	0.303	0.009	11	4	0.589	0.012	7	10	0.439	0.011	1	5	0.250	0.013	14	17	0.266	0.008	13	25	0.470	0.009	1	16	0.274	0.012	7	3	0.464	0.012	13	21	0.303	0.008	12	39	0.261	0.006	0	0	0.468	0.036	28	23	0.527	0.009	11	9	0.442	0.011	2	5	0.404	0.017	6	6	0.512	0.015	5	13	0.271	0.009	2	0	0.543	0.024	14	55	0.247	0.005	5	19	0.283	0.011	1	8	0.287	0.012	0	0	0.518	0.026
chrXI	5911	T	C	0	5	0.298	0.017	2	7	0.254	0.009	3	16	0.298	0.010	2	11	0.271	0.009	9	25	0.256	0.007	2	5	0.467	0.018	2	9	0.253	0.011	4	17	0.314	0.010	11	19	0.298	0.007	4	2	0.506	0.017	4	8	0.414	0.011	5	16	0.305	0.009	6	2	0.586	0.012	7	12	0.439	0.010	3	4	0.250	0.013	7	17	0.267	0.008	11	19	0.470	0.009	1	1	0.271	0.012	5	4	0.466	0.012	12	25	0.305	0.007	17	29	0.262	0.006	2	0	0.467	0.035	10	13	0.528	0.008	7	9	0.442	0.011	1	4	0.405	0.017	7	1	0.512	0.015	4	14	0.271	0.009	0	0	0.541	0.023	18	51	0.247	0.005	6	11	0.284	0.011	0	9	0.284	0.012	0	2	0.520	0.025
chrXI	6589	A	G	0	15	0.297	0.016	21	45	0.254	0.009	17	26	0.296	0.010	23	42	0.268	0.009	38	70	0.255	0.007	9	5	0.463	0.018	18	38	0.256	0.011	22	35	0.309	0.010	41	65	0.297	0.007	18	7	0.507	0.017	32	26	0.414	0.011	11	54	0.301	0.009	34	11	0.585	0.012	25	33	0.440	0.010	7	25	0.247	0.012	23	51	0.266	0.008	42	40	0.471	0.009	10	39	0.272	0.011	18	26	0.466	0.012	24	82	0.306	0.007	41	117	0.262	0.006	2	5	0.466	0.034	48	41	0.529	0.008	29	24	0.442	0.010	9	13	0.407	0.017	20	16	0.512	0.014	25	44	0.274	0.008	11	3	0.544	0.023	35	123	0.246	0.005	12	41	0.282	0.010	12	24	0.286	0.012	10	3	0.518	0.025
chrXI	6932	G	A	3	17	0.297	0.016	28	57	0.254	0.009	24	74	0.296	0.010	20	76	0.269	0.009	40	100	0.254	0.007	9	11	0.463	0.018	15	48	0.255	0.011	32	81	0.310	0.009	50	124	0.297	0.007	12	24	0.507	0.017	43	48	0.415	0.010	22	79	0.301	0.009	25	28	0.585	0.012	39	57	0.441	0.010	15	34	0.247	0.012	31	85	0.266	0.008	31	31	0.471	0.009	15	46	0.272	0.011	46	36	0.467	0.011	38	90	0.305	0.007	55	138	0.263	0.006	5	1	0.466	0.034	58	55	0.528	0.008	47	55	0.442	0.010	14	17	0.408	0.017	18	24	0.512	0.014	25	66	0.274	0.008	13	6	0.544	0.023	57	173	0.246	0.005	21	41	0.282	0.010	16	41	0.286	0.012	7	9	0.518	0.025
chrXI	7040	T	C	9	39	0.297	0.016	12	55	0.254	0.009	28	73	0.295	0.010	23	65	0.270	0.009	31	108	0.255	0.007	11	31	0.464	0.018	21	43	0.254	0.011	27	71	0.309	0.009	44	112	0.298	0.007	11	22	0.511	0.017	23	44	0.413	0.010	25	58	0.301	0.009	31	30	0.584	0.012	36	48	0.439	0.010	8	35	0.248	0.012	26	77	0.266	0.007	52	34	0.471	0.009	14	46	0.274	0.011	32	35	0.467	0.011	36	118	0.305	0.007	62	143	0.262	0.006	9	12	0.466	0.034	63	38	0.527	0.008	40	57	0.440	0.010	11	24	0.407	0.016	23	18	0.513	0.014	24	90	0.272	0.008	16	12	0.545	0.023	71	158	0.246	0.005	16	62	0.283	0.010	17	52	0.285	0.012	18	8	0.518	0.025
chrXI	7061	T	A	10	36	0.297	0.016	18	63	0.254	0.009	26	66	0.295	0.010	29	61	0.270	0.009	27	105	0.255	0.007	23	20	0.464	0.018	18	44	0.254	0.011	35	69	0.309	0.009	48	104	0.298	0.007	13	16	0.511	0.017	31	39	0.413	0.010	27	64	0.301	0.009	40	32	0.584	0.012	37	45	0.439	0.010	11	35	0.248	0.012	23	74	0.266	0.007	54	32	0.471	0.009	15	43	0.274	0.011	39	21	0.467	0.011	36	110	0.305	0.007	63	141	0.262	0.006	8	10	0.466	0.034	65	38	0.527	0.008	41	54	0.440	0.010	11	21	0.407	0.016	28	19	0.513	0.014	21	90	0.272	0.008	20	13	0.545	0.023	70	164	0.246	0.005	17	58	0.283	0.010	12	50	0.285	0.012	20	8	0.518	0.025
chrXI	7228	C	T	2	11	0.297	0.016	10	36	0.254	0.009	20	42	0.293	0.009	24	39	0.270	0.009	16	71	0.256	0.007	8	13	0.463	0.018	13	32	0.255	0.011	12	36	0.306	0.009	34	68	0.298	0.007	10	14	0.514	0.016	11	33	0.410	0.010	23	37	0.300	0.009	21	16	0.585	0.012	37	32	0.438	0.010	12	22	0.249	0.012	16	53	0.265	0.007	33	36	0.471	0.009	12	27	0.275	0.011	15	23	0.467	0.011	28	59	0.304	0.007	43	98	0.262	0.006	0	2	0.466	0.034	63	32	0.528	0.008	31	26	0.442	0.010	8	14	0.410	0.016	16	11	0.511	0.014	16	42	0.272	0.008	12	2	0.543	0.023	44	121	0.247	0.005	7	26	0.284	0.010	12	16	0.284	0.012	4	2	0.518	0.025
chrXI	7314	G	A	2	11	0.297	0.016	18	37	0.254	0.009	20	41	0.293	0.009	23	29	0.270	0.009	14	61	0.256	0.007	9	17	0.463	0.018	4	34	0.255	0.011	18	41	0.306	0.009	24	62	0.298	0.007	12	12	0.514	0.016	12	38	0.410	0.010	20	26	0.300	0.009	19	12	0.585	0.012	30	31	0.438	0.010	7	21	0.249	0.012	22	66	0.265	0.007	28	32	0.471	0.009	13	28	0.275	0.011	19	25	0.467	0.011	25	52	0.304	0.007	39	93	0.262	0.006	0	1	0.466	0.034	53	20	0.528	0.008	30	28	0.442	0.010	7	7	0.410	0.016	19	11	0.511	0.014	13	37	0.272	0.008	13	4	0.543	0.023	36	104	0.247	0.005	9	25	0.284	0.010	8	17	0.284	0.012	9	3	0.518	0.025
chrXI	7552	A	T	2	1	0.297	0.016	6	18	0.254	0.009	6	7	0.293	0.009	2	14	0.270	0.009	10	21	0.256	0.007	3	2	0.463	0.018	4	4	0.255	0.011	6	13	0.306	0.009	5	20	0.298	0.007	4	5	0.514	0.016	7	21	0.410	0.010	3	14	0.300	0.009	4	8	0.585	0.012	9	12	0.438	0.010	4	5	0.249	0.012	7	19	0.265	0.007	7	11	0.471	0.009	2	10	0.275	0.011	5	10	0.467	0.011	8	18	0.304	0.007	12	44	0.262	0.006	2	0	0.466	0.034	16	16	0.528	0.008	8	6	0.441	0.010	1	5	0.410	0.016	6	3	0.511	0.014	3	15	0.272	0.008	2	2	0.543	0.023	11	37	0.247	0.005	6	11	0.284	0.010	3	8	0.284	0.012	2	2	0.518	0.025
chrXI	7571	T	G	2	2	0.297	0.016	2	8	0.254	0.009	0	4	0.293	0.009	0	10	0.270	0.009	7	7	0.256	0.007	0	2	0.463	0.018	0	2	0.255	0.011	1	6	0.306	0.009	0	13	0.298	0.007	2	0	0.514	0.016	2	15	0.410	0.010	2	5	0.300	0.009	1	3	0.585	0.012	5	12	0.438	0.010	2	3	0.249	0.012	4	7	0.265	0.007	5	8	0.471	0.009	1	5	0.275	0.011	1	7	0.467	0.011	4	7	0.304	0.007	6	22	0.262	0.006	2	0	0.466	0.034	11	10	0.528	0.008	2	6	0.441	0.010	0	2	0.410	0.016	2	0	0.511	0.014	2	10	0.272	0.008	0	1	0.543	0.023	6	22	0.247	0.005	2	2	0.284	0.010	0	1	0.284	0.012	0	0	0.518	0.025
chrXI	7655	A	G	0	0	0.297	0.016	3	0	0.254	0.009	1	0	0.293	0.009	1	0	0.270	0.009	0	0	0.256	0.007	1	0	0.463	0.018	0	1	0.255	0.011	1	0	0.306	0.009	5	0	0.298	0.007	0	0	0.514	0.016	0	0	0.410	0.010	2	0	0.300	0.009	2	0	0.585	0.012	2	0	0.438	0.010	1	0	0.249	0.012	4	0	0.265	0.007	11	0	0.471	0.009	0	0	0.275	0.011	1	3	0.467	0.011	1	0	0.304	0.007	5	0	0.262	0.006	1	0	0.466	0.034	5	0	0.528	0.008	1	0	0.441	0.010	3	0	0.410	0.016	3	0	0.511	0.014	4	0	0.272	0.008	2	0	0.543	0.023	7	0	0.247	0.005	2	0	0.284	0.010	0	0	0.284	0.012	0	0	0.518	0.025
chrXI	7691	C	T	0	0	0.297	0.016	5	0	0.254	0.009	1	0	0.293	0.009	0	0	0.270	0.009	1	0	0.256	0.007	2	0	0.463	0.018	0	2	0.255	0.011	1	0	0.306	0.009	8	0	0.298	0.007	0	0	0.514	0.016	2	0	0.410	0.010	3	0	0.300	0.009	2	0	0.585	0.012	4	0	0.438	0.010	1	0	0.249	0.012	5	0	0.265	0.007	18	0	0.471	0.009	0	0	0.275	0.011	5	0	0.467	0.011	2	0	0.304	0.007	7	0	0.262	0.006	0	0	0.466	0.034	6	0	0.528	0.008	2	0	0.441	0.010	2	0	0.410	0.016	4	0	0.511	0.014	6	0	0.272	0.008	5	0	0.543	0.023	8	0	0.247	0.005	3	0	0.284	0.010	3	0	0.284	0.012	0	0	0.518	0.025
chrXI	7704	A	G	0	0	0.297	0.016	3	2	0.254	0.009	0	2	0.293	0.009	0	1	0.270	0.009	0	1	0.256	0.007	0	2	0.463	0.018	0	2	0.255	0.011	0	1	0.306	0.009	0	9	0.298	0.007	0	0	0.514	0.016	2	0	0.410	0.010	0	3	0.300	0.009	2	1	0.585	0.012	1	3	0.438	0.010	2	0	0.249	0.012	0	5	0.265	0.007	5	14	0.471	0.009	0	0	0.275	0.011	0	3	0.467	0.011	0	2	0.304	0.007	0	6	0.262	0.006	0	0	0.466	0.034	0	6	0.528	0.008	2	1	0.441	0.010	2	0	0.410	0.016	2	2	0.511	0.014	1	5	0.272	0.008	2	3	0.543	0.023	3	5	0.247	0.005	0	3	0.284	0.010	3	0	0.284	0.012	0	0	0.518	0.025
chrXI	7754	G	A	0	2	0.297	0.016	8	1	0.254	0.009	0	6	0.293	0.009	5	5	0.270	0.009	0	6	0.256	0.007	0	1	0.463	0.018	0	4	0.255	0.011	4	4	0.306	0.009	0	19	0.298	0.007	1	0	0.514	0.016	6	2	0.410	0.010	2	6	0.300	0.009	1	3	0.585	0.012	4	9	0.438	0.010	5	4	0.249	0.012	3	11	0.265	0.007	9	13	0.471	0.009	0	8	0.275	0.011	4	5	0.467	0.011	2	6	0.304	0.007	0	18	0.262	0.006	0	0	0.466	0.034	6	7	0.528	0.008	3	2	0.441	0.010	4	5	0.410	0.016	2	4	0.511	0.014	6	7	0.272	0.008	5	3	0.543	0.023	3	18	0.247	0.005	0	6	0.284	0.010	3	1	0.284	0.012	0	0	0.518	0.025
chrXI	8317	A	G	0	0	0.297	0.016	3	12	0.254	0.009	3	7	0.293	0.009	1	13	0.270	0.009	2	35	0.256	0.007	1	0	0.463	0.018	0	11	0.255	0.011	10	12	0.306	0.009	10	27	0.298	0.007	0	2	0.514	0.016	2	7	0.410	0.010	0	9	0.300	0.009	2	4	0.585	0.012	11	12	0.438	0.010	1	6	0.249	0.012	1	24	0.265	0.007	9	6	0.471	0.009	1	2	0.275	0.011	5	10	0.467	0.011	4	25	0.304	0.007	2	32	0.262	0.006	0	2	0.466	0.034	6	5	0.528	0.008	4	8	0.441	0.010	4	2	0.410	0.016	3	2	0.511	0.014	3	15	0.272	0.008	2	6	0.543	0.023	8	37	0.247	0.005	3	7	0.284	0.010	0	12	0.284	0.012	0	2	0.518	0.025
chrXI	8354	G	T	0	0	0.297	0.016	0	10	0.254	0.009	0	6	0.293	0.009	2	14	0.270	0.009	3	29	0.256	0.007	0	0	0.463	0.018	0	8	0.255	0.011	5	3	0.306	0.009	7	20	0.298	0.007	0	0	0.514	0.016	0	6	0.410	0.010	0	8	0.300	0.009	1	1	0.585	0.012	6	5	0.438	0.010	1	6	0.249	0.012	0	17	0.265	0.007	4	8	0.471	0.009	1	1	0.275	0.011	3	10	0.467	0.011	1	18	0.304	0.007	2	23	0.262	0.006	0	2	0.466	0.034	7	4	0.528	0.008	3	6	0.441	0.010	0	1	0.410	0.016	1	3	0.511	0.014	0	14	0.272	0.008	0	4	0.543	0.023	6	24	0.247	0.005	1	8	0.284	0.010	0	5	0.284	0.012	1	1	0.518	0.025
chrXI	9055	T	C	6	4	0.297	0.016	2	22	0.254	0.009	13	22	0.293	0.009	7	22	0.270	0.009	4	29	0.256	0.007	3	3	0.463	0.018	1	20	0.255	0.011	3	24	0.306	0.009	13	48	0.298	0.007	7	3	0.514	0.016	12	20	0.410	0.010	8	26	0.300	0.009	21	5	0.585	0.012	8	18	0.438	0.010	8	10	0.249	0.012	13	23	0.265	0.007	18	26	0.471	0.009	4	16	0.275	0.011	12	18	0.467	0.011	18	34	0.304	0.007	13	70	0.262	0.006	5	2	0.466	0.034	19	33	0.528	0.008	16	15	0.441	0.010	4	10	0.410	0.016	6	13	0.511	0.014	17	26	0.272	0.008	2	0	0.543	0.023	13	59	0.247	0.005	5	20	0.284	0.010	7	20	0.284	0.012	5	7	0.518	0.024
chrXI	9352	C	T	3	8	0.295	0.016	17	26	0.254	0.009	19	33	0.293	0.009	14	35	0.271	0.009	18	59	0.255	0.007	1	7	0.463	0.017	5	17	0.256	0.011	11	25	0.307	0.009	20	60	0.299	0.007	11	6	0.513	0.016	18	15	0.409	0.010	14	36	0.299	0.009	20	13	0.586	0.012	12	20	0.437	0.010	4	21	0.250	0.012	21	55	0.265	0.007	28	38	0.473	0.009	4	25	0.276	0.011	16	29	0.468	0.011	18	38	0.305	0.007	44	82	0.264	0.006	4	1	0.466	0.034	29	29	0.528	0.008	17	32	0.442	0.010	2	10	0.410	0.016	23	9	0.511	0.014	10	39	0.271	0.008	7	8	0.547	0.022	24	98	0.247	0.005	11	23	0.282	0.010	5	20	0.283	0.012	0	3	0.520	0.024
chrXI	9467	T	C	3	7	0.296	0.016	8	49	0.253	0.009	19	44	0.292	0.009	20	46	0.270	0.009	19	91	0.255	0.007	7	12	0.463	0.017	12	35	0.257	0.011	19	55	0.306	0.009	23	95	0.299	0.007	14	13	0.514	0.016	24	41	0.411	0.010	24	43	0.299	0.008	20	16	0.588	0.012	24	30	0.438	0.010	10	32	0.250	0.012	31	71	0.266	0.007	34	52	0.475	0.009	12	23	0.277	0.011	20	24	0.468	0.011	25	54	0.306	0.007	38	112	0.265	0.006	1	0	0.471	0.034	41	43	0.526	0.008	40	41	0.439	0.010	13	10	0.410	0.016	20	20	0.511	0.014	25	70	0.271	0.008	5	12	0.547	0.022	42	125	0.246	0.005	17	42	0.285	0.010	9	30	0.284	0.011	10	4	0.525	0.024
chrXI	9517	A	T	3	5	0.296	0.016	11	48	0.253	0.009	20	47	0.292	0.009	13	48	0.270	0.009	19	91	0.255	0.007	6	12	0.463	0.017	11	46	0.257	0.011	23	49	0.306	0.009	36	91	0.299	0.007	17	14	0.514	0.016	17	46	0.411	0.010	24	49	0.299	0.008	17	13	0.588	0.012	24	38	0.438	0.010	8	34	0.250	0.012	36	72	0.266	0.007	29	52	0.475	0.009	13	21	0.277	0.011	21	27	0.468	0.011	27	80	0.306	0.007	52	113	0.265	0.006	3	0	0.471	0.034	41	36	0.526	0.008	39	41	0.439	0.010	14	6	0.410	0.016	19	17	0.511	0.014	21	76	0.271	0.008	9	14	0.547	0.022	42	119	0.246	0.005	17	55	0.285	0.010	12	22	0.284	0.011	6	4	0.525	0.024
chrXI	9675	T	C	7	20	0.296	0.016	19	49	0.254	0.009	19	44	0.292	0.009	15	37	0.272	0.009	16	71	0.255	0.007	8	10	0.463	0.017	9	38	0.258	0.011	12	30	0.304	0.009	29	83	0.300	0.007	4	5	0.516	0.016	34	36	0.409	0.010	25	37	0.300	0.008	31	8	0.588	0.012	25	33	0.437	0.010	8	19	0.249	0.012	28	64	0.264	0.007	29	38	0.476	0.009	15	29	0.276	0.011	28	13	0.467	0.011	29	64	0.307	0.007	27	84	0.263	0.006	5	1	0.471	0.034	45	48	0.527	0.008	17	26	0.438	0.010	10	16	0.409	0.016	5	7	0.514	0.014	22	42	0.270	0.008	3	4	0.547	0.022	50	103	0.246	0.005	11	27	0.285	0.010	8	35	0.284	0.011	7	5	0.525	0.024
chrXI	9915	G	A	10	12	0.297	0.016	15	35	0.253	0.009	18	33	0.292	0.009	8	36	0.272	0.009	16	51	0.255	0.007	3	12	0.463	0.017	8	23	0.260	0.011	11	31	0.305	0.009	28	58	0.299	0.007	8	8	0.515	0.016	16	20	0.410	0.010	15	31	0.300	0.008	27	9	0.588	0.012	20	21	0.436	0.010	7	22	0.248	0.012	13	59	0.264	0.007	17	26	0.476	0.009	12	22	0.277	0.011	20	27	0.467	0.011	35	49	0.306	0.007	20	81	0.263	0.006	7	3	0.472	0.033	41	36	0.527	0.008	13	31	0.439	0.010	6	9	0.408	0.016	19	11	0.513	0.014	16	38	0.271	0.008	5	2	0.547	0.022	30	84	0.247	0.005	5	35	0.284	0.010	5	19	0.284	0.011	2	7	0.525	0.024
chrXI	10419	C	T	1	4	0.295	0.016	9	29	0.253	0.009	10	22	0.292	0.009	9	20	0.271	0.009	15	44	0.256	0.007	9	5	0.467	0.017	5	11	0.259	0.010	17	27	0.303	0.009	17	44	0.300	0.007	6	5	0.516	0.016	18	20	0.411	0.010	13	26	0.300	0.008	14	18	0.588	0.011	11	20	0.436	0.010	8	15	0.250	0.012	11	30	0.265	0.007	26	28	0.478	0.009	9	15	0.277	0.011	10	6	0.469	0.011	19	41	0.306	0.007	29	68	0.263	0.005	3	0	0.468	0.032	32	14	0.526	0.008	21	15	0.437	0.010	7	8	0.405	0.016	14	8	0.515	0.013	13	25	0.272	0.008	6	0	0.548	0.022	41	90	0.246	0.005	12	16	0.283	0.010	8	12	0.283	0.011	1	7	0.525	0.023
chrXI	10550	C	T	2	4	0.295	0.016	9	41	0.253	0.009	19	31	0.292	0.009	16	34	0.271	0.009	28	67	0.256	0.007	6	9	0.467	0.017	4	24	0.259	0.010	15	32	0.303	0.009	30	49	0.300	0.007	8	4	0.516	0.016	18	26	0.411	0.010	12	23	0.300	0.008	18	5	0.588	0.011	9	29	0.436	0.010	5	10	0.250	0.012	19	46	0.265	0.007	25	33	0.478	0.009	9	16	0.277	0.011	14	22	0.469	0.011	22	44	0.306	0.007	27	69	0.263	0.005	4	0	0.468	0.032	36	32	0.526	0.008	20	10	0.437	0.010	6	7	0.405	0.016	15	12	0.515	0.013	16	42	0.272	0.008	10	4	0.548	0.022	41	102	0.246	0.005	14	25	0.283	0.010	12	19	0.283	0.011	5	7	0.525	0.023
chrXI	10762	A	G	8	23	0.295	0.016	19	76	0.254	0.009	30	50	0.292	0.009	16	72	0.271	0.009	27	77	0.256	0.007	7	19	0.466	0.017	14	42	0.260	0.010	21	43	0.303	0.009	43	96	0.299	0.007	16	21	0.515	0.016	33	47	0.412	0.010	28	61	0.300	0.008	26	35	0.589	0.011	45	38	0.435	0.010	3	34	0.248	0.012	27	69	0.265	0.007	43	38	0.478	0.009	13	33	0.279	0.011	36	43	0.468	0.011	36	78	0.306	0.007	51	121	0.263	0.005	4	5	0.471	0.032	47	30	0.526	0.008	28	30	0.436	0.010	9	29	0.404	0.016	12	19	0.513	0.013	29	60	0.272	0.008	9	7	0.548	0.022	44	130	0.246	0.005	19	43	0.284	0.010	15	36	0.282	0.011	11	12	0.525	0.023
chrXI	11253	G	A	0	7	0.296	0.015	6	15	0.254	0.009	8	11	0.290	0.009	4	18	0.271	0.009	13	18	0.257	0.007	1	2	0.470	0.017	10	13	0.262	0.010	8	17	0.302	0.009	19	27	0.300	0.007	5	2	0.514	0.015	6	10	0.413	0.010	6	13	0.299	0.008	15	6	0.588	0.011	8	14	0.436	0.010	4	11	0.249	0.011	11	35	0.266	0.007	24	20	0.478	0.009	4	7	0.277	0.011	8	12	0.466	0.011	5	25	0.306	0.007	17	52	0.265	0.005	0	0	0.473	0.032	19	20	0.526	0.008	13	8	0.437	0.010	9	2	0.402	0.015	3	13	0.511	0.013	9	22	0.273	0.008	6	2	0.550	0.021	16	54	0.245	0.005	4	8	0.284	0.010	3	8	0.279	0.011	2	1	0.527	0.023
chrXI	11792	A	G	11	11	0.300	0.015	9	25	0.256	0.008	15	24	0.287	0.009	9	37	0.271	0.008	17	53	0.260	0.006	9	10	0.468	0.017	15	15	0.260	0.010	12	29	0.299	0.009	24	58	0.301	0.006	9	4	0.513	0.015	21	26	0.412	0.010	14	25	0.299	0.008	27	17	0.590	0.011	21	23	0.436	0.010	7	18	0.255	0.011	18	62	0.266	0.007	24	26	0.480	0.008	6	28	0.278	0.011	14	26	0.466	0.011	21	37	0.307	0.007	30	81	0.266	0.005	1	0	0.468	0.031	34	13	0.525	0.008	23	20	0.437	0.010	10	11	0.402	0.015	12	13	0.509	0.013	8	64	0.274	0.008	4	3	0.552	0.021	29	101	0.245	0.005	8	18	0.282	0.010	10	17	0.286	0.011	6	7	0.524	0.023
chrXI	12089	A	G	7	14	0.300	0.015	13	41	0.256	0.008	15	34	0.287	0.009	10	29	0.271	0.008	19	70	0.260	0.006	5	9	0.468	0.017	7	27	0.260	0.010	17	33	0.299	0.009	20	61	0.301	0.006	8	10	0.513	0.015	11	33	0.412	0.010	17	39	0.299	0.008	34	21	0.590	0.011	29	30	0.436	0.010	7	12	0.255	0.011	27	69	0.266	0.007	24	29	0.480	0.008	9	23	0.278	0.011	19	38	0.466	0.011	28	66	0.307	0.007	38	112	0.266	0.005	2	0	0.468	0.031	37	32	0.525	0.008	17	31	0.437	0.010	11	16	0.402	0.015	13	14	0.509	0.013	21	48	0.274	0.008	0	5	0.552	0.021	27	109	0.245	0.005	9	34	0.282	0.010	3	33	0.286	0.011	3	6	0.524	0.023
chrXI	12236	A	G	5	11	0.300	0.015	10	38	0.256	0.008	10	37	0.287	0.009	11	32	0.271	0.008	12	64	0.260	0.006	4	6	0.468	0.017	9	25	0.260	0.010	10	29	0.299	0.009	22	54	0.301	0.006	9	11	0.513	0.015	18	27	0.412	0.010	14	48	0.299	0.008	22	15	0.590	0.011	22	32	0.436	0.010	0	15	0.255	0.011	22	53	0.266	0.007	27	33	0.480	0.008	9	17	0.278	0.011	19	10	0.466	0.011	21	60	0.307	0.007	31	87	0.266	0.005	8	2	0.468	0.031	36	32	0.525	0.008	30	29	0.437	0.010	5	12	0.402	0.015	16	20	0.509	0.013	15	56	0.274	0.008	7	8	0.552	0.021	25	97	0.245	0.005	8	24	0.282	0.010	13	24	0.286	0.011	2	4	0.524	0.023
chrXI	12585	C	G	0	3	0.300	0.015	5	14	0.256	0.008	5	17	0.287	0.009	8	30	0.271	0.008	12	38	0.260	0.006	4	2	0.468	0.017	4	10	0.260	0.010	4	13	0.299	0.009	15	43	0.301	0.006	5	9	0.513	0.015	10	13	0.412	0.010	6	20	0.299	0.008	9	1	0.590	0.011	9	21	0.436	0.010	3	11	0.255	0.011	7	26	0.266	0.007	23	20	0.480	0.008	7	13	0.278	0.011	10	17	0.467	0.011	14	36	0.307	0.007	19	63	0.266	0.005	0	1	0.468	0.031	15	33	0.525	0.008	17	13	0.437	0.010	0	2	0.402	0.015	14	9	0.509	0.013	10	14	0.274	0.008	1	3	0.552	0.021	24	69	0.245	0.005	5	10	0.282	0.010	2	15	0.286	0.011	2	0	0.524	0.023
chrXI	12688	G	T	0	7	0.302	0.015	17	14	0.255	0.008	7	15	0.288	0.009	11	28	0.272	0.008	11	26	0.260	0.006	1	14	0.470	0.016	1	18	0.260	0.010	4	17	0.298	0.009	10	43	0.300	0.006	7	7	0.513	0.015	10	21	0.409	0.009	13	29	0.298	0.008	16	4	0.590	0.011	17	20	0.435	0.009	3	8	0.254	0.011	11	25	0.266	0.007	19	13	0.479	0.008	8	11	0.277	0.010	15	12	0.467	0.010	16	40	0.307	0.007	23	50	0.266	0.005	0	1	0.466	0.030	19	25	0.526	0.008	14	11	0.437	0.009	3	5	0.400	0.015	10	6	0.511	0.013	16	31	0.274	0.008	1	4	0.553	0.021	27	55	0.244	0.005	7	6	0.279	0.009	7	18	0.289	0.011	5	0	0.525	0.022
chrXI	12708	G	A	0	7	0.302	0.015	16	18	0.255	0.008	10	19	0.288	0.009	11	34	0.272	0.008	13	39	0.260	0.006	1	14	0.470	0.016	1	20	0.260	0.010	9	24	0.298	0.009	11	53	0.300	0.006	12	7	0.513	0.015	13	26	0.409	0.009	19	34	0.298	0.008	18	9	0.590	0.011	20	25	0.435	0.009	4	15	0.254	0.011	14	33	0.266	0.007	20	22	0.479	0.008	10	18	0.277	0.010	13	20	0.467	0.010	16	53	0.307	0.007	28	65	0.266	0.005	0	2	0.466	0.030	23	22	0.526	0.008	16	23	0.437	0.009	5	6	0.400	0.015	12	9	0.511	0.013	17	37	0.274	0.008	1	4	0.553	0.021	33	64	0.244	0.005	5	16	0.279	0.009	9	19	0.289	0.011	5	2	0.525	0.022
chrXI	13039	C	G	2	7	0.302	0.015	11	26	0.255	0.008	12	34	0.288	0.009	7	40	0.272	0.008	24	54	0.260	0.006	11	11	0.470	0.016	10	15	0.260	0.010	11	29	0.298	0.009	13	46	0.300	0.006	6	8	0.513	0.015	9	13	0.409	0.009	17	36	0.298	0.008	21	11	0.590	0.011	13	23	0.435	0.009	4	9	0.254	0.011	11	43	0.266	0.007	20	32	0.479	0.008	6	12	0.277	0.010	8	18	0.467	0.010	18	44	0.307	0.007	19	87	0.266	0.005	0	2	0.466	0.030	41	24	0.526	0.008	20	24	0.437	0.009	9	10	0.400	0.015	18	7	0.511	0.013	5	29	0.274	0.008	4	5	0.553	0.021	23	80	0.244	0.005	2	15	0.279	0.009	7	12	0.289	0.011	6	1	0.525	0.022
chrXI	13310	G	A	3	11	0.305	0.015	12	9	0.254	0.008	12	28	0.286	0.009	15	17	0.271	0.008	23	39	0.256	0.006	8	9	0.470	0.016	11	15	0.259	0.010	15	30	0.298	0.008	23	39	0.299	0.006	6	3	0.511	0.015	12	26	0.411	0.009	12	27	0.298	0.008	20	2	0.590	0.011	8	16	0.433	0.009	3	12	0.255	0.011	19	49	0.266	0.007	19	17	0.478	0.008	7	14	0.276	0.010	17	19	0.470	0.010	15	31	0.305	0.007	13	49	0.263	0.005	2	0	0.465	0.030	15	26	0.523	0.008	9	25	0.435	0.009	8	5	0.396	0.015	17	8	0.508	0.013	15	18	0.272	0.008	4	9	0.553	0.021	18	67	0.244	0.005	6	18	0.279	0.009	2	24	0.287	0.011	2	4	0.528	0.022
chrXI	13335	C	T	2	9	0.305	0.015	12	7	0.254	0.008	7	19	0.286	0.009	11	17	0.271	0.008	17	33	0.256	0.006	5	7	0.470	0.016	8	18	0.259	0.010	10	21	0.298	0.008	20	30	0.299	0.006	6	3	0.511	0.015	12	20	0.411	0.009	11	21	0.298	0.008	14	5	0.590	0.011	8	15	0.433	0.009	2	10	0.255	0.011	18	47	0.266	0.007	16	16	0.478	0.008	6	11	0.276	0.010	15	13	0.470	0.010	10	29	0.305	0.007	12	39	0.263	0.005	2	0	0.465	0.030	13	22	0.523	0.008	5	16	0.435	0.009	6	7	0.396	0.015	14	7	0.508	0.013	11	17	0.272	0.008	2	7	0.553	0.021	17	55	0.244	0.005	8	18	0.279	0.009	6	24	0.287	0.011	1	4	0.528	0.022
chrXI	13358	A	T	2	7	0.305	0.015	11	7	0.254	0.008	7	16	0.286	0.009	10	15	0.271	0.008	17	31	0.256	0.006	5	6	0.470	0.016	8	15	0.259	0.010	11	22	0.298	0.008	19	24	0.299	0.006	5	2	0.511	0.015	11	14	0.411	0.009	10	18	0.298	0.008	11	6	0.590	0.011	6	16	0.433	0.009	2	7	0.255	0.011	17	36	0.266	0.007	15	12	0.478	0.008	5	8	0.276	0.010	12	12	0.470	0.010	9	23	0.305	0.007	15	28	0.263	0.005	2	0	0.465	0.030	12	16	0.523	0.008	5	10	0.435	0.009	6	5	0.396	0.015	12	6	0.508	0.013	11	16	0.272	0.008	2	6	0.553	0.021	12	43	0.244	0.005	6	16	0.279	0.009	6	19	0.287	0.011	1	4	0.528	0.022
chrXI	13360	A	G	2	7	0.305	0.015	11	7	0.254	0.008	7	16	0.286	0.009	10	15	0.271	0.008	17	31	0.256	0.006	5	6	0.470	0.016	8	15	0.259	0.010	11	22	0.298	0.008	19	24	0.299	0.006	5	2	0.511	0.015	11	14	0.411	0.009	10	18	0.298	0.008	11	6	0.590	0.011	6	16	0.433	0.009	2	7	0.255	0.011	17	36	0.266	0.007	15	12	0.478	0.008	5	8	0.276	0.010	12	12	0.470	0.010	9	23	0.305	0.007	15	28	0.263	0.005	2	0	0.465	0.030	12	16	0.523	0.008	5	10	0.435	0.009	6	5	0.396	0.015	12	6	0.508	0.013	11	16	0.272	0.008	2	6	0.553	0.021	12	43	0.244	0.005	6	16	0.279	0.009	6	19	0.287	0.011	1	4	0.528	0.022
chrXI	13378	A	G	1	4	0.305	0.015	8	8	0.254	0.008	6	11	0.286	0.009	9	10	0.271	0.008	11	28	0.256	0.006	3	6	0.470	0.016	7	13	0.259	0.010	12	16	0.298	0.008	17	29	0.299	0.006	4	1	0.511	0.015	7	7	0.411	0.009	7	15	0.298	0.008	7	5	0.590	0.011	4	15	0.433	0.009	1	5	0.255	0.011	14	30	0.266	0.007	10	17	0.478	0.008	4	4	0.276	0.010	12	13	0.470	0.010	9	18	0.305	0.007	12	30	0.263	0.005	2	0	0.465	0.030	8	12	0.523	0.008	5	6	0.435	0.009	3	6	0.396	0.015	11	5	0.508	0.013	6	15	0.272	0.008	2	6	0.553	0.021	13	38	0.244	0.005	3	14	0.279	0.009	5	16	0.287	0.011	1	2	0.528	0.022
chrXI	13502	G	A	0	0	0.305	0.015	2	6	0.254	0.008	1	0	0.286	0.009	4	5	0.271	0.008	3	15	0.256	0.006	0	0	0.470	0.016	1	4	0.259	0.010	5	4	0.298	0.008	9	11	0.299	0.006	2	2	0.511	0.015	6	2	0.411	0.009	1	7	0.298	0.008	4	2	0.590	0.011	6	0	0.433	0.009	0	1	0.255	0.011	3	10	0.266	0.007	11	15	0.478	0.008	1	2	0.276	0.010	6	9	0.470	0.010	5	8	0.305	0.007	7	23	0.263	0.005	0	0	0.465	0.030	3	10	0.523	0.008	4	2	0.435	0.009	0	3	0.396	0.015	0	2	0.508	0.013	5	8	0.272	0.008	0	0	0.553	0.021	9	28	0.244	0.005	3	7	0.279	0.009	3	0	0.287	0.011	0	0	0.528	0.022
chrXI	13635	A	T	3	4	0.305	0.015	2	9	0.254	0.008	2	3	0.282	0.008	7	14	0.270	0.008	4	28	0.256	0.006	0	2	0.467	0.016	2	13	0.260	0.010	1	9	0.297	0.008	8	24	0.299	0.006	0	4	0.511	0.015	7	7	0.413	0.009	3	15	0.297	0.008	3	7	0.591	0.011	6	9	0.432	0.009	5	8	0.259	0.011	4	27	0.266	0.007	17	19	0.480	0.008	6	6	0.274	0.010	7	8	0.471	0.010	7	14	0.302	0.007	14	25	0.264	0.005	4	4	0.466	0.030	22	12	0.522	0.007	6	9	0.436	0.009	1	6	0.399	0.015	4	2	0.507	0.013	6	18	0.274	0.008	0	4	0.553	0.020	10	35	0.244	0.005	7	1	0.278	0.009	6	11	0.287	0.010	0	1	0.529	0.022
chrXI	13729	T	G	4	6	0.305	0.015	4	14	0.254	0.008	7	21	0.282	0.008	11	20	0.270	0.008	4	22	0.256	0.006	3	9	0.467	0.016	0	14	0.260	0.010	8	13	0.297	0.008	16	27	0.299	0.006	4	5	0.511	0.015	8	16	0.413	0.009	8	18	0.297	0.008	11	10	0.591	0.011	9	7	0.432	0.009	2	8	0.259	0.011	4	32	0.266	0.007	11	17	0.480	0.008	4	12	0.274	0.010	6	17	0.471	0.010	14	21	0.302	0.007	23	36	0.264	0.005	4	0	0.466	0.030	21	24	0.522	0.007	8	18	0.436	0.009	3	4	0.399	0.015	5	5	0.507	0.013	8	26	0.274	0.008	2	8	0.553	0.020	22	47	0.244	0.005	10	11	0.278	0.009	4	12	0.287	0.010	0	2	0.529	0.022
chrXI	13945	C	A	6	6	0.305	0.015	11	13	0.254	0.008	7	15	0.282	0.008	12	25	0.270	0.008	8	33	0.256	0.006	7	5	0.467	0.016	5	7	0.260	0.010	15	24	0.297	0.008	25	37	0.299	0.006	4	5	0.511	0.015	16	12	0.413	0.009	7	21	0.297	0.008	17	12	0.591	0.011	17	19	0.432	0.009	1	12	0.259	0.011	9	18	0.266	0.007	23	15	0.480	0.008	4	7	0.274	0.010	8	16	0.471	0.010	16	34	0.302	0.007	17	53	0.264	0.005	2	0	0.466	0.030	28	24	0.522	0.007	18	18	0.436	0.009	5	10	0.399	0.015	8	8	0.507	0.013	14	23	0.274	0.008	5	5	0.553	0.020	26	73	0.244	0.005	5	11	0.278	0.009	11	7	0.287	0.010	0	2	0.530	0.022
chrXI	13973	A	G	6	5	0.305	0.015	9	15	0.254	0.008	11	18	0.282	0.008	9	23	0.270	0.008	13	32	0.256	0.006	5	5	0.467	0.016	5	12	0.260	0.010	12	27	0.297	0.008	23	44	0.299	0.006	4	7	0.511	0.015	19	19	0.413	0.009	9	15	0.297	0.008	21	16	0.591	0.011	17	19	0.432	0.009	1	10	0.259	0.011	9	16	0.266	0.007	22	16	0.480	0.008	2	9	0.274	0.010	6	16	0.471	0.010	14	32	0.302	0.007	11	59	0.264	0.005	2	0	0.466	0.030	29	23	0.522	0.007	18	20	0.436	0.009	3	5	0.399	0.015	8	10	0.507	0.013	12	29	0.274	0.008	5	3	0.553	0.020	22	74	0.244	0.005	3	7	0.278	0.009	11	7	0.287	0.010	0	3	0.530	0.022
chrXI	14184	A	G	1	13	0.302	0.015	4	23	0.255	0.008	3	17	0.281	0.008	2	19	0.270	0.008	9	48	0.255	0.006	0	8	0.467	0.016	3	12	0.260	0.010	10	16	0.297	0.008	23	34	0.299	0.006	3	4	0.510	0.015	17	20	0.413	0.009	11	15	0.296	0.008	9	8	0.592	0.011	16	11	0.431	0.009	1	15	0.256	0.011	12	39	0.266	0.007	20	28	0.482	0.008	9	12	0.273	0.010	13	13	0.474	0.010	16	39	0.302	0.007	25	69	0.263	0.005	4	4	0.470	0.029	23	35	0.522	0.007	9	9	0.435	0.009	4	8	0.399	0.015	11	5	0.508	0.012	2	27	0.273	0.007	1	2	0.555	0.020	13	65	0.244	0.005	9	15	0.280	0.009	7	16	0.287	0.010	0	2	0.530	0.022
chrXI	14229	A	G	3	8	0.302	0.015	2	24	0.255	0.008	1	16	0.281	0.008	1	18	0.270	0.008	7	42	0.255	0.006	0	9	0.469	0.016	3	12	0.260	0.010	8	16	0.297	0.008	22	31	0.299	0.006	2	3	0.510	0.015	16	22	0.413	0.009	8	15	0.296	0.008	11	10	0.592	0.011	13	12	0.431	0.009	2	15	0.256	0.011	14	29	0.266	0.007	20	29	0.482	0.008	9	12	0.273	0.010	8	13	0.474	0.010	15	36	0.302	0.007	23	69	0.263	0.005	4	1	0.470	0.029	25	24	0.522	0.007	14	12	0.435	0.009	3	5	0.399	0.015	9	5	0.508	0.012	2	25	0.273	0.007	1	2	0.555	0.020	14	61	0.244	0.005	10	10	0.280	0.009	3	16	0.287	0.010	0	0	0.530	0.022
chrXI	14326	C	T	0	2	0.302	0.015	4	21	0.255	0.008	7	18	0.281	0.008	6	23	0.270	0.008	11	50	0.255	0.006	4	5	0.469	0.016	2	20	0.260	0.010	10	18	0.297	0.008	16	32	0.299	0.006	6	0	0.510	0.015	10	16	0.413	0.009	1	16	0.296	0.008	15	10	0.592	0.011	15	15	0.431	0.009	3	14	0.256	0.011	19	43	0.266	0.007	23	26	0.482	0.008	10	16	0.273	0.010	19	6	0.474	0.010	11	47	0.302	0.007	21	71	0.263	0.005	6	0	0.470	0.029	30	25	0.522	0.007	12	19	0.435	0.009	5	2	0.399	0.015	8	7	0.508	0.012	2	23	0.273	0.007	3	4	0.555	0.020	22	55	0.244	0.005	8	11	0.280	0.009	2	11	0.287	0.010	0	2	0.530	0.022
chrXI	14347	C	T	0	2	0.302	0.015	5	19	0.255	0.008	8	16	0.281	0.008	6	23	0.270	0.008	10	51	0.255	0.006	3	5	0.469	0.016	2	19	0.260	0.010	8	19	0.297	0.008	13	39	0.299	0.006	9	1	0.510	0.015	11	10	0.413	0.009	4	16	0.296	0.008	13	6	0.592	0.011	15	15	0.431	0.009	4	12	0.256	0.011	17	39	0.266	0.007	26	32	0.482	0.008	8	14	0.273	0.010	16	5	0.474	0.010	10	46	0.302	0.007	21	64	0.263	0.005	6	0	0.470	0.029	26	26	0.522	0.007	10	15	0.435	0.009	5	1	0.399	0.015	5	5	0.508	0.012	2	23	0.273	0.007	2	4	0.555	0.020	21	51	0.244	0.005	5	11	0.280	0.009	4	11	0.287	0.010	2	1	0.530	0.022
chrXI	14494	G	C	2	14	0.302	0.015	8	17	0.255	0.008	10	17	0.281	0.008	9	19	0.270	0.008	6	41	0.255	0.006	7	12	0.469	0.016	4	16	0.260	0.010	10	31	0.297	0.008	19	41	0.299	0.006	11	16	0.510	0.015	16	17	0.413	0.009	9	37	0.296	0.008	21	8	0.592	0.011	12	26	0.431	0.009	2	15	0.256	0.011	21	50	0.266	0.007	27	16	0.482	0.008	7	20	0.273	0.010	23	9	0.474	0.010	18	39	0.302	0.007	25	65	0.263	0.005	2	5	0.470	0.029	32	36	0.522	0.007	22	12	0.435	0.009	5	3	0.399	0.015	14	11	0.508	0.012	6	35	0.273	0.007	10	1	0.555	0.020	21	73	0.244	0.005	6	18	0.280	0.009	2	17	0.287	0.010	9	1	0.530	0.022
chrXI	14550	C	T	2	19	0.305	0.015	12	19	0.254	0.008	6	22	0.281	0.008	10	17	0.269	0.008	11	43	0.254	0.006	8	26	0.469	0.016	3	13	0.259	0.010	8	38	0.297	0.008	26	52	0.300	0.006	7	11	0.513	0.015	10	25	0.413	0.009	5	38	0.294	0.008	31	6	0.591	0.010	14	20	0.432	0.009	8	19	0.257	0.011	22	48	0.266	0.007	26	11	0.481	0.008	3	21	0.275	0.010	12	11	0.477	0.010	20	48	0.301	0.006	34	84	0.263	0.005	2	3	0.470	0.029	24	35	0.523	0.007	22	9	0.438	0.009	4	8	0.398	0.014	14	7	0.508	0.012	8	38	0.273	0.007	9	6	0.558	0.020	25	77	0.244	0.005	6	17	0.281	0.009	6	18	0.289	0.010	11	8	0.530	0.022
chrXI	14566	G	A	2	19	0.305	0.015	12	20	0.254	0.008	5	23	0.281	0.008	8	15	0.269	0.008	11	42	0.254	0.006	6	22	0.469	0.016	2	17	0.259	0.010	9	39	0.297	0.008	25	50	0.300	0.006	8	9	0.513	0.015	15	17	0.413	0.009	5	37	0.294	0.008	27	6	0.591	0.010	14	19	0.432	0.009	7	18	0.257	0.011	23	44	0.266	0.007	27	11	0.481	0.008	3	18	0.275	0.010	16	7	0.477	0.010	19	48	0.301	0.006	31	83	0.263	0.005	2	2	0.470	0.029	25	34	0.523	0.007	20	11	0.438	0.009	8	9	0.398	0.014	13	8	0.508	0.012	7	37	0.273	0.007	8	6	0.558	0.020	27	79	0.244	0.005	6	17	0.281	0.009	5	17	0.289	0.010	10	9	0.530	0.022
chrXI	14729	T	C	2	10	0.305	0.015	5	20	0.254	0.008	5	18	0.281	0.008	10	24	0.269	0.008	13	45	0.254	0.006	3	3	0.469	0.016	7	22	0.259	0.010	14	24	0.297	0.008	22	38	0.300	0.006	12	2	0.513	0.015	15	18	0.413	0.009	9	26	0.294	0.008	10	11	0.591	0.010	22	15	0.432	0.009	0	20	0.257	0.011	12	31	0.266	0.007	17	27	0.481	0.008	4	17	0.275	0.010	13	23	0.477	0.010	13	32	0.301	0.006	18	60	0.263	0.005	3	2	0.468	0.029	41	26	0.523	0.007	10	14	0.438	0.009	5	9	0.398	0.014	8	13	0.508	0.012	9	32	0.273	0.007	4	3	0.558	0.020	16	77	0.244	0.005	5	19	0.281	0.009	5	21	0.289	0.010	1	6	0.530	0.022
chrXI	14779	T	C	0	6	0.305	0.015	2	17	0.254	0.008	5	15	0.281	0.008	5	21	0.269	0.008	17	45	0.254	0.006	2	1	0.469	0.016	3	13	0.259	0.010	13	23	0.297	0.008	21	36	0.300	0.006	16	2	0.513	0.015	10	15	0.413	0.009	7	29	0.294	0.008	12	11	0.591	0.010	17	20	0.432	0.009	1	11	0.257	0.011	10	33	0.266	0.007	20	34	0.481	0.008	3	9	0.275	0.010	10	20	0.477	0.010	10	32	0.301	0.006	27	53	0.263	0.005	0	5	0.468	0.029	38	23	0.523	0.007	8	12	0.438	0.009	7	7	0.398	0.014	8	11	0.508	0.012	3	28	0.273	0.007	5	4	0.558	0.020	18	66	0.244	0.005	4	18	0.281	0.009	5	13	0.289	0.010	1	3	0.530	0.022
chrXI	14945	C	G	3	5	0.309	0.015	1	14	0.254	0.008	9	13	0.282	0.008	7	16	0.270	0.008	8	35	0.254	0.006	1	6	0.473	0.016	4	12	0.260	0.010	10	14	0.295	0.008	16	38	0.301	0.006	7	1	0.516	0.014	6	17	0.414	0.009	6	25	0.293	0.008	12	8	0.591	0.010	9	11	0.430	0.009	3	3	0.257	0.011	16	20	0.267	0.007	18	19	0.481	0.008	3	13	0.277	0.010	13	14	0.478	0.010	10	24	0.301	0.006	18	51	0.262	0.005	3	0	0.468	0.029	16	16	0.521	0.007	10	11	0.439	0.009	5	6	0.398	0.014	2	9	0.507	0.012	5	24	0.275	0.007	5	2	0.560	0.020	23	56	0.246	0.005	6	12	0.279	0.009	5	7	0.290	0.010	0	8	0.530	0.021
chrXI	15842	A	G	0	0	0.310	0.014	0	0	0.251	0.008	0	0	0.283	0.008	0	0	0.272	0.008	0	1	0.253	0.006	0	0	0.475	0.015	0	1	0.259	0.009	0	0	0.292	0.008	3	4	0.297	0.006	0	0	0.518	0.014	0	0	0.414	0.009	1	0	0.293	0.007	0	0	0.592	0.010	1	0	0.430	0.009	0	1	0.259	0.011	0	1	0.265	0.006	0	0	0.482	0.008	0	0	0.276	0.010	0	1	0.481	0.010	1	2	0.300	0.006	2	2	0.262	0.005	0	0	0.473	0.028	0	2	0.521	0.007	0	1	0.438	0.009	0	1	0.398	0.014	2	0	0.506	0.012	0	0	0.275	0.007	0	0	0.563	0.019	0	2	0.245	0.004	0	2	0.280	0.009	0	0	0.293	0.010	0	0	0.532	0.021
chrXI	15843	A	G	0	0	0.310	0.014	0	0	0.251	0.008	0	0	0.283	0.008	0	0	0.272	0.008	0	1	0.253	0.006	0	0	0.475	0.015	0	1	0.259	0.009	0	0	0.292	0.008	3	4	0.297	0.006	0	0	0.518	0.014	0	0	0.414	0.009	1	0	0.293	0.007	0	0	0.592	0.010	1	0	0.430	0.009	0	1	0.259	0.011	0	1	0.265	0.006	0	0	0.482	0.008	0	0	0.276	0.010	0	1	0.481	0.010	1	2	0.300	0.006	2	2	0.262	0.005	0	0	0.473	0.028	0	2	0.521	0.007	0	1	0.438	0.009	0	1	0.398	0.014	2	0	0.506	0.012	0	0	0.275	0.007	0	0	0.563	0.019	0	2	0.245	0.004	0	2	0.280	0.009	0	0	0.293	0.010	0	0	0.532	0.021
chrXI	15847	A	G	0	0	0.310	0.014	0	0	0.251	0.008	0	0	0.283	0.008	0	0	0.272	0.008	0	1	0.253	0.006	0	0	0.475	0.015	0	1	0.259	0.009	0	0	0.292	0.008	3	4	0.297	0.006	0	0	0.518	0.014	0	0	0.414	0.009	1	0	0.293	0.007	0	0	0.592	0.010	1	0	0.430	0.009	0	1	0.259	0.011	0	1	0.265	0.006	0	0	0.482	0.008	0	0	0.276	0.010	0	1	0.481	0.010	1	2	0.300	0.006	2	2	0.262	0.005	0	0	0.473	0.028	0	2	0.521	0.007	0	1	0.438	0.009	0	1	0.398	0.014	2	0	0.506	0.012	0	0	0.275	0.007	0	0	0.563	0.019	0	2	0.245	0.004	0	2	0.280	0.009	0	0	0.293	0.010	0	0	0.532	0.021
chrXI	15848	A	G	0	0	0.310	0.014	0	0	0.251	0.008	0	0	0.283	0.008	0	0	0.272	0.008	0	1	0.253	0.006	0	0	0.475	0.015	0	1	0.259	0.009	0	0	0.292	0.008	3	4	0.297	0.006	0	0	0.518	0.014	0	0	0.414	0.009	1	0	0.293	0.007	0	0	0.592	0.010	1	0	0.430	0.009	0	1	0.259	0.011	0	1	0.265	0.006	0	0	0.482	0.008	0	0	0.276	0.010	0	1	0.481	0.010	1	2	0.300	0.006	2	2	0.262	0.005	0	0	0.473	0.028	0	2	0.521	0.007	0	1	0.438	0.009	0	1	0.398	0.014	2	0	0.506	0.012	0	0	0.275	0.007	0	0	0.563	0.019	0	2	0.245	0.004	0	2	0.280	0.009	0	0	0.293	0.010	0	0	0.532	0.021
chrXI	16538	G	C	4	14	0.304	0.014	8	36	0.251	0.008	22	33	0.283	0.008	16	40	0.275	0.008	22	36	0.253	0.006	3	12	0.477	0.015	4	16	0.261	0.009	19	24	0.288	0.008	24	60	0.297	0.006	7	5	0.521	0.014	27	13	0.414	0.009	11	51	0.294	0.007	22	9	0.590	0.010	22	25	0.430	0.009	11	25	0.257	0.010	21	54	0.265	0.006	43	32	0.481	0.008	4	30	0.277	0.010	29	20	0.479	0.010	16	63	0.301	0.006	29	73	0.262	0.005	3	7	0.473	0.028	35	33	0.522	0.007	8	15	0.439	0.009	9	8	0.398	0.014	12	10	0.509	0.012	17	35	0.276	0.007	7	4	0.562	0.019	20	98	0.246	0.004	12	30	0.281	0.009	5	30	0.293	0.010	8	8	0.530	0.021
chrXI	16556	A	G	5	11	0.304	0.014	8	38	0.251	0.008	19	32	0.283	0.008	11	31	0.275	0.008	18	33	0.253	0.006	3	14	0.477	0.015	3	21	0.261	0.009	21	29	0.288	0.008	23	58	0.297	0.006	4	2	0.521	0.014	24	15	0.414	0.009	9	49	0.294	0.007	17	12	0.590	0.010	23	25	0.430	0.009	8	20	0.257	0.010	19	48	0.265	0.006	39	36	0.481	0.008	5	27	0.277	0.010	32	23	0.479	0.010	17	54	0.301	0.006	30	79	0.262	0.005	3	8	0.473	0.028	36	34	0.522	0.007	10	13	0.439	0.009	10	11	0.398	0.014	14	9	0.509	0.012	17	33	0.276	0.007	4	5	0.562	0.019	20	104	0.246	0.004	15	27	0.281	0.009	5	24	0.293	0.010	9	9	0.530	0.021
chrXI	16671	T	C	1	5	0.304	0.014	6	17	0.251	0.008	6	31	0.283	0.008	3	30	0.275	0.008	12	38	0.253	0.006	0	10	0.477	0.015	4	26	0.261	0.009	10	26	0.288	0.008	6	47	0.297	0.006	3	1	0.521	0.014	9	23	0.414	0.009	5	33	0.294	0.007	5	10	0.590	0.010	14	18	0.429	0.009	3	7	0.257	0.010	14	28	0.265	0.006	31	31	0.481	0.008	2	11	0.277	0.010	19	21	0.479	0.010	26	36	0.301	0.006	26	55	0.262	0.005	0	4	0.473	0.028	25	17	0.522	0.007	11	18	0.439	0.009	5	10	0.398	0.014	8	9	0.509	0.012	15	35	0.276	0.007	0	2	0.563	0.019	19	59	0.246	0.004	9	30	0.281	0.009	3	11	0.293	0.010	1	8	0.530	0.021
chrXI	16677	T	C	2	5	0.304	0.014	7	19	0.251	0.008	6	31	0.283	0.008	3	29	0.275	0.008	13	41	0.253	0.006	0	9	0.477	0.015	4	22	0.261	0.009	11	26	0.288	0.008	7	51	0.297	0.006	3	2	0.521	0.014	15	20	0.414	0.009	7	32	0.294	0.007	3	9	0.590	0.010	17	19	0.429	0.009	2	5	0.257	0.010	12	27	0.265	0.006	27	29	0.481	0.008	2	12	0.277	0.010	25	14	0.479	0.010	27	37	0.301	0.006	25	58	0.262	0.005	0	4	0.473	0.028	28	20	0.522	0.007	12	17	0.439	0.009	6	10	0.398	0.014	12	10	0.509	0.012	14	36	0.276	0.007	1	2	0.563	0.019	19	61	0.246	0.004	9	29	0.281	0.009	4	14	0.293	0.010	1	8	0.530	0.021
chrXI	16782	A	G	1	6	0.304	0.014	7	13	0.251	0.008	9	19	0.283	0.008	5	21	0.275	0.008	11	39	0.253	0.006	0	9	0.477	0.015	7	10	0.261	0.009	5	15	0.288	0.008	14	32	0.297	0.006	4	6	0.521	0.014	11	10	0.414	0.009	11	38	0.294	0.007	5	11	0.590	0.010	18	12	0.429	0.009	2	7	0.257	0.010	9	23	0.265	0.006	16	24	0.481	0.008	4	15	0.277	0.010	20	10	0.479	0.010	19	30	0.301	0.006	23	64	0.262	0.005	0	8	0.473	0.028	31	12	0.522	0.007	10	16	0.439	0.009	1	14	0.398	0.014	8	11	0.509	0.012	4	29	0.276	0.007	1	1	0.563	0.019	17	60	0.246	0.004	2	21	0.281	0.009	3	15	0.293	0.010	1	4	0.530	0.021
chrXI	16794	T	A	1	5	0.304	0.014	6	13	0.251	0.008	9	15	0.283	0.008	5	18	0.275	0.008	11	36	0.253	0.006	2	9	0.477	0.015	7	11	0.261	0.009	5	14	0.288	0.008	15	33	0.297	0.006	2	6	0.521	0.014	13	10	0.414	0.009	10	38	0.294	0.007	6	10	0.590	0.010	16	11	0.429	0.009	2	7	0.257	0.010	6	20	0.265	0.006	16	23	0.481	0.008	4	13	0.277	0.010	20	10	0.479	0.010	17	30	0.301	0.006	20	63	0.262	0.005	0	7	0.473	0.028	32	13	0.522	0.007	8	14	0.439	0.009	1	15	0.398	0.014	8	10	0.509	0.012	4	30	0.276	0.007	0	1	0.563	0.019	18	55	0.246	0.004	2	17	0.281	0.009	5	16	0.293	0.010	1	3	0.530	0.021
chrXI	16846	T	C	2	9	0.304	0.014	7	17	0.251	0.008	14	17	0.283	0.008	11	20	0.275	0.008	9	33	0.253	0.006	4	9	0.477	0.015	6	14	0.261	0.009	5	23	0.288	0.008	21	34	0.297	0.006	5	7	0.521	0.014	21	8	0.414	0.009	15	38	0.294	0.007	6	12	0.590	0.010	15	8	0.429	0.009	2	13	0.257	0.010	8	20	0.265	0.006	11	20	0.481	0.008	3	15	0.277	0.010	19	16	0.479	0.010	16	34	0.301	0.006	20	57	0.262	0.005	2	4	0.473	0.028	30	17	0.522	0.007	7	12	0.439	0.009	3	14	0.398	0.014	13	14	0.509	0.012	4	30	0.276	0.007	6	0	0.563	0.019	17	55	0.246	0.004	4	16	0.281	0.009	7	15	0.293	0.010	5	1	0.530	0.021
chrXI	16866	A	G	2	7	0.304	0.014	9	21	0.251	0.008	16	23	0.283	0.008	9	22	0.275	0.008	11	33	0.253	0.006	4	8	0.477	0.015	5	11	0.261	0.009	7	25	0.288	0.008	24	35	0.297	0.006	6	6	0.521	0.014	21	13	0.414	0.009	14	33	0.294	0.007	8	15	0.590	0.010	17	9	0.429	0.009	4	11	0.257	0.010	8	27	0.265	0.006	17	24	0.481	0.008	3	11	0.277	0.010	19	12	0.479	0.010	20	35	0.301	0.006	21	54	0.262	0.005	2	3	0.473	0.028	33	21	0.522	0.007	8	16	0.439	0.009	2	15	0.398	0.014	11	11	0.509	0.012	9	31	0.276	0.007	6	1	0.563	0.019	17	52	0.246	0.004	3	13	0.281	0.009	6	22	0.293	0.010	4	1	0.530	0.021
chrXI	17051	C	T	7	3	0.305	0.014	10	20	0.250	0.008	8	29	0.285	0.008	7	24	0.275	0.008	8	38	0.251	0.006	8	4	0.479	0.015	3	17	0.261	0.009	15	21	0.287	0.008	18	50	0.295	0.006	10	1	0.522	0.014	20	22	0.415	0.009	9	15	0.292	0.007	10	6	0.588	0.010	10	17	0.429	0.008	9	13	0.255	0.010	6	44	0.266	0.006	25	13	0.482	0.008	14	17	0.277	0.010	24	7	0.481	0.010	17	44	0.301	0.006	15	52	0.262	0.005	3	6	0.475	0.028	33	28	0.524	0.007	14	17	0.437	0.009	7	6	0.397	0.014	10	5	0.509	0.012	12	26	0.277	0.007	3	3	0.561	0.019	29	66	0.246	0.004	4	15	0.279	0.009	4	9	0.293	0.010	1	2	0.531	0.020
chrXI	17206	T	A	6	10	0.302	0.014	4	20	0.250	0.007	7	20	0.285	0.008	6	28	0.275	0.008	18	48	0.251	0.006	6	4	0.477	0.015	6	7	0.259	0.009	13	12	0.286	0.008	17	45	0.295	0.006	7	2	0.522	0.014	9	18	0.416	0.009	11	33	0.292	0.007	19	3	0.591	0.010	11	15	0.430	0.008	9	9	0.255	0.010	10	42	0.267	0.006	15	20	0.483	0.008	1	2	0.274	0.010	7	22	0.483	0.009	19	47	0.300	0.006	14	71	0.263	0.005	0	2	0.475	0.028	16	26	0.524	0.007	12	15	0.436	0.009	4	5	0.397	0.014	6	2	0.508	0.012	7	30	0.278	0.007	1	2	0.561	0.019	27	63	0.245	0.004	6	17	0.281	0.009	7	24	0.294	0.010	1	1	0.531	0.020
chrXI	17335	G	C	5	8	0.302	0.014	14	22	0.250	0.007	2	30	0.285	0.008	12	24	0.275	0.008	14	43	0.251	0.006	9	4	0.477	0.015	9	11	0.259	0.009	13	21	0.286	0.008	15	33	0.295	0.006	4	7	0.522	0.014	8	18	0.416	0.009	19	34	0.292	0.007	10	8	0.591	0.010	14	17	0.430	0.008	2	11	0.255	0.010	9	43	0.267	0.006	16	15	0.483	0.008	6	6	0.274	0.010	12	14	0.483	0.009	29	48	0.300	0.006	21	62	0.263	0.005	4	0	0.475	0.028	37	18	0.524	0.007	15	16	0.436	0.009	4	10	0.396	0.014	11	6	0.508	0.012	9	36	0.278	0.007	0	2	0.561	0.019	25	63	0.245	0.004	7	25	0.281	0.009	5	15	0.294	0.010	1	5	0.531	0.020
chrXI	17458	T	C	2	18	0.302	0.014	11	42	0.250	0.007	12	44	0.285	0.008	22	37	0.275	0.008	15	55	0.251	0.006	8	16	0.477	0.015	6	29	0.259	0.009	23	37	0.286	0.008	26	57	0.295	0.006	10	6	0.522	0.014	33	18	0.416	0.009	16	35	0.292	0.007	24	14	0.591	0.010	19	33	0.430	0.008	3	15	0.255	0.010	8	45	0.267	0.006	27	30	0.483	0.008	6	20	0.274	0.010	34	21	0.483	0.009	10	49	0.300	0.006	22	71	0.263	0.005	2	9	0.475	0.028	36	40	0.524	0.007	19	33	0.436	0.009	5	20	0.396	0.014	13	16	0.508	0.012	14	34	0.278	0.007	3	5	0.561	0.019	38	122	0.245	0.004	12	25	0.281	0.009	14	20	0.294	0.010	3	7	0.531	0.020
chrXI	17941	C	T	4	31	0.302	0.014	12	48	0.250	0.007	24	52	0.283	0.008	27	51	0.274	0.007	31	86	0.251	0.006	12	16	0.477	0.015	6	38	0.257	0.009	21	59	0.286	0.008	30	94	0.294	0.006	25	27	0.523	0.014	28	49	0.415	0.009	29	71	0.292	0.007	23	28	0.592	0.010	16	41	0.428	0.008	9	37	0.253	0.010	31	77	0.266	0.006	26	31	0.483	0.008	13	31	0.273	0.009	20	43	0.483	0.009	22	78	0.300	0.006	31	96	0.263	0.005	8	6	0.476	0.027	41	40	0.525	0.007	27	37	0.436	0.008	12	21	0.396	0.014	12	20	0.508	0.012	22	67	0.278	0.007	6	8	0.561	0.019	50	119	0.244	0.004	23	33	0.281	0.009	17	46	0.296	0.010	7	6	0.527	0.020
chrXI	17990	G	A	3	28	0.302	0.014	6	52	0.250	0.007	19	51	0.283	0.008	23	40	0.274	0.007	34	63	0.251	0.006	16	13	0.477	0.015	8	31	0.257	0.009	15	56	0.286	0.008	25	87	0.294	0.006	19	20	0.523	0.014	36	25	0.415	0.009	25	62	0.292	0.007	23	21	0.592	0.010	19	43	0.428	0.008	10	22	0.253	0.010	25	87	0.266	0.006	35	34	0.483	0.008	13	27	0.273	0.009	40	29	0.483	0.009	25	68	0.300	0.006	34	101	0.263	0.005	6	4	0.476	0.027	41	50	0.525	0.007	23	34	0.436	0.008	9	21	0.396	0.014	14	24	0.508	0.012	14	46	0.278	0.007	9	8	0.561	0.019	41	119	0.244	0.004	17	32	0.281	0.009	10	35	0.296	0.010	5	7	0.527	0.020
chrXI	18181	C	T	4	18	0.302	0.014	8	30	0.250	0.007	5	24	0.283	0.008	9	17	0.274	0.007	11	36	0.251	0.006	7	9	0.478	0.015	5	17	0.257	0.009	15	34	0.286	0.008	18	35	0.294	0.006	12	11	0.523	0.014	21	11	0.415	0.009	15	38	0.292	0.007	19	12	0.592	0.010	23	35	0.428	0.008	2	17	0.253	0.010	11	39	0.266	0.006	27	36	0.483	0.008	8	12	0.273	0.009	24	18	0.483	0.009	13	40	0.300	0.006	20	64	0.263	0.005	2	6	0.476	0.027	26	34	0.525	0.007	12	22	0.436	0.008	9	9	0.396	0.014	9	7	0.508	0.012	11	30	0.278	0.007	2	2	0.561	0.019	38	90	0.244	0.004	16	23	0.281	0.009	3	18	0.296	0.010	3	2	0.527	0.020
chrXI	18416	C	T	0	0	0.302	0.014	0	3	0.250	0.007	0	1	0.283	0.008	0	3	0.274	0.007	2	10	0.251	0.006	2	0	0.478	0.015	4	0	0.257	0.009	0	1	0.286	0.008	8	8	0.294	0.006	0	0	0.523	0.014	4	2	0.415	0.009	1	5	0.292	0.007	1	0	0.592	0.010	2	2	0.428	0.008	0	4	0.253	0.010	1	5	0.266	0.006	1	1	0.483	0.008	2	0	0.273	0.009	0	0	0.483	0.009	4	10	0.300	0.006	4	14	0.263	0.005	0	0	0.476	0.027	7	3	0.525	0.007	3	2	0.436	0.008	0	1	0.396	0.014	1	1	0.508	0.012	4	6	0.278	0.007	0	0	0.561	0.019	8	9	0.244	0.004	0	3	0.281	0.009	0	2	0.296	0.010	0	1	0.527	0.020
chrXI	18538	T	G	0	2	0.302	0.014	4	6	0.250	0.007	0	11	0.283	0.008	0	9	0.274	0.007	7	11	0.251	0.006	0	3	0.478	0.015	0	6	0.257	0.009	2	3	0.286	0.008	8	10	0.294	0.006	0	5	0.523	0.014	2	5	0.415	0.009	4	7	0.292	0.007	6	5	0.592	0.010	2	7	0.428	0.008	2	3	0.253	0.010	4	11	0.266	0.006	14	9	0.483	0.008	0	3	0.273	0.009	0	1	0.483	0.009	3	16	0.300	0.006	11	20	0.263	0.005	0	4	0.476	0.027	7	12	0.525	0.007	4	9	0.436	0.008	0	0	0.396	0.014	1	2	0.508	0.012	4	12	0.278	0.007	2	3	0.561	0.019	5	36	0.244	0.004	0	9	0.281	0.009	5	4	0.296	0.010	0	0	0.527	0.020
chrXI	18574	A	G	0	2	0.302	0.014	3	8	0.250	0.007	0	15	0.283	0.008	1	9	0.274	0.007	6	12	0.251	0.006	1	2	0.478	0.015	0	6	0.257	0.009	3	3	0.286	0.008	10	14	0.294	0.006	0	5	0.523	0.014	2	4	0.415	0.009	4	7	0.292	0.007	7	6	0.592	0.010	2	10	0.428	0.008	2	2	0.253	0.010	4	8	0.266	0.006	16	7	0.483	0.008	0	4	0.273	0.009	0	0	0.483	0.009	5	21	0.300	0.006	11	24	0.263	0.005	0	4	0.476	0.027	9	13	0.525	0.007	5	6	0.436	0.008	0	0	0.396	0.014	2	3	0.508	0.012	6	15	0.278	0.007	3	2	0.561	0.019	10	40	0.244	0.004	0	10	0.281	0.009	5	6	0.296	0.010	0	2	0.527	0.020
chrXI	18639	G	A	1	1	0.301	0.014	1	13	0.251	0.007	4	6	0.283	0.008	3	5	0.274	0.007	3	9	0.254	0.006	4	0	0.479	0.015	2	5	0.261	0.009	2	6	0.288	0.008	13	19	0.295	0.006	1	3	0.526	0.013	2	2	0.417	0.008	5	10	0.293	0.007	4	5	0.592	0.010	4	9	0.428	0.008	0	4	0.252	0.010	4	8	0.268	0.006	8	8	0.482	0.007	2	4	0.272	0.009	3	3	0.484	0.009	8	21	0.300	0.006	12	26	0.264	0.005	0	0	0.476	0.027	12	16	0.526	0.007	5	4	0.435	0.008	2	2	0.398	0.013	7	4	0.511	0.011	5	8	0.278	0.007	2	2	0.559	0.018	15	39	0.244	0.004	2	14	0.280	0.008	1	3	0.296	0.010	2	2	0.527	0.020
chrXI	18811	C	A	0	9	0.303	0.013	6	17	0.251	0.007	13	17	0.284	0.008	8	10	0.275	0.007	12	29	0.254	0.006	4	3	0.479	0.014	6	11	0.261	0.009	10	16	0.287	0.008	24	31	0.294	0.006	6	6	0.525	0.013	12	12	0.417	0.008	17	19	0.294	0.007	16	4	0.593	0.010	9	21	0.427	0.008	3	8	0.253	0.010	9	18	0.268	0.006	19	14	0.482	0.007	4	14	0.272	0.009	13	11	0.485	0.009	10	26	0.300	0.006	19	47	0.264	0.005	0	1	0.476	0.027	15	29	0.526	0.007	10	8	0.436	0.008	3	2	0.397	0.013	5	6	0.511	0.011	13	10	0.278	0.007	5	0	0.559	0.018	18	65	0.244	0.004	8	15	0.280	0.008	7	6	0.297	0.010	0	2	0.530	0.020
chrXI	18848	A	G	2	9	0.303	0.013	1	24	0.251	0.007	13	17	0.284	0.008	10	15	0.275	0.007	11	25	0.254	0.006	3	8	0.479	0.014	0	11	0.261	0.009	7	17	0.287	0.008	18	44	0.294	0.006	7	10	0.525	0.013	10	17	0.417	0.008	16	26	0.294	0.007	17	3	0.593	0.010	13	15	0.427	0.008	1	8	0.253	0.010	13	24	0.268	0.006	19	12	0.482	0.007	5	10	0.272	0.009	13	12	0.485	0.009	14	24	0.300	0.006	19	58	0.264	0.005	4	0	0.476	0.027	26	32	0.526	0.007	13	9	0.436	0.008	4	8	0.397	0.013	8	9	0.511	0.011	16	21	0.278	0.007	3	3	0.559	0.018	16	51	0.244	0.004	7	18	0.280	0.008	4	9	0.297	0.010	1	2	0.530	0.020
chrXI	18850	G	C	2	9	0.303	0.013	1	24	0.251	0.007	13	17	0.284	0.008	10	15	0.275	0.007	11	25	0.254	0.006	3	8	0.479	0.014	0	11	0.261	0.009	7	17	0.287	0.008	18	44	0.294	0.006	7	10	0.525	0.013	10	17	0.417	0.008	16	26	0.294	0.007	17	3	0.593	0.010	13	15	0.427	0.008	1	8	0.253	0.010	13	24	0.268	0.006	19	12	0.482	0.007	5	10	0.272	0.009	13	12	0.485	0.009	14	24	0.300	0.006	19	58	0.264	0.005	4	0	0.476	0.027	26	32	0.526	0.007	13	9	0.436	0.008	4	8	0.397	0.013	8	9	0.511	0.011	16	21	0.278	0.007	3	3	0.559	0.018	16	51	0.244	0.004	7	18	0.280	0.008	4	9	0.297	0.010	1	2	0.530	0.020
chrXI	18852	A	T	2	9	0.303	0.013	1	24	0.251	0.007	13	17	0.284	0.008	10	15	0.275	0.007	11	25	0.254	0.006	3	8	0.479	0.014	0	11	0.261	0.009	7	17	0.287	0.008	18	44	0.294	0.006	7	10	0.525	0.013	10	17	0.417	0.008	16	26	0.294	0.007	17	3	0.593	0.010	13	15	0.427	0.008	1	8	0.253	0.010	13	24	0.268	0.006	19	12	0.482	0.007	5	10	0.272	0.009	13	12	0.485	0.009	14	24	0.300	0.006	19	58	0.264	0.005	4	0	0.476	0.027	26	32	0.526	0.007	13	9	0.436	0.008	4	8	0.397	0.013	8	9	0.511	0.011	16	21	0.278	0.007	3	3	0.559	0.018	16	51	0.244	0.004	7	18	0.280	0.008	4	9	0.297	0.010	1	2	0.530	0.020
chrXI	18863	T	A	2	9	0.303	0.013	2	29	0.251	0.007	13	22	0.284	0.008	13	19	0.275	0.007	15	30	0.254	0.006	5	8	0.479	0.014	0	14	0.261	0.009	4	22	0.287	0.008	16	57	0.294	0.006	5	10	0.525	0.013	11	18	0.417	0.008	15	29	0.294	0.007	18	7	0.593	0.010	16	17	0.427	0.008	1	10	0.253	0.010	16	31	0.268	0.006	22	16	0.482	0.007	5	12	0.272	0.009	16	16	0.485	0.009	17	29	0.300	0.006	21	74	0.264	0.005	4	0	0.476	0.027	26	37	0.526	0.007	13	12	0.436	0.008	7	9	0.397	0.013	11	10	0.511	0.011	18	31	0.278	0.007	0	4	0.559	0.018	28	58	0.244	0.004	10	21	0.280	0.008	6	11	0.297	0.010	5	3	0.530	0.020
chrXI	18968	G	A	1	9	0.303	0.013	5	23	0.251	0.007	14	20	0.284	0.008	12	19	0.275	0.007	13	38	0.254	0.006	5	12	0.479	0.014	6	24	0.261	0.009	5	26	0.287	0.008	14	55	0.294	0.006	8	9	0.525	0.013	8	34	0.417	0.008	13	39	0.294	0.007	15	16	0.593	0.010	7	26	0.427	0.008	2	15	0.253	0.010	16	56	0.268	0.006	24	22	0.482	0.007	4	7	0.272	0.009	20	26	0.485	0.009	15	30	0.300	0.006	14	72	0.264	0.005	1	0	0.476	0.027	22	34	0.526	0.007	16	9	0.436	0.008	8	13	0.397	0.013	4	14	0.511	0.011	15	46	0.278	0.007	2	7	0.559	0.018	31	62	0.244	0.004	12	19	0.280	0.008	6	23	0.297	0.010	4	1	0.530	0.020
chrXI	18976	C	T	1	8	0.303	0.013	7	19	0.251	0.007	15	17	0.284	0.008	14	19	0.275	0.007	15	40	0.254	0.006	12	11	0.479	0.014	6	23	0.261	0.009	12	22	0.287	0.008	15	54	0.294	0.006	7	8	0.525	0.013	9	37	0.417	0.008	10	42	0.294	0.007	16	15	0.593	0.010	10	26	0.427	0.008	4	18	0.253	0.010	16	52	0.268	0.006	20	21	0.482	0.007	4	9	0.272	0.009	25	23	0.485	0.009	15	30	0.300	0.006	14	73	0.264	0.005	1	0	0.476	0.027	20	32	0.526	0.007	16	10	0.436	0.008	8	9	0.397	0.013	3	12	0.511	0.011	11	38	0.278	0.007	1	6	0.559	0.018	33	57	0.244	0.004	16	18	0.280	0.008	5	25	0.297	0.010	4	1	0.530	0.020
chrXI	19023	A	G	0	5	0.303	0.013	3	14	0.251	0.007	14	15	0.284	0.008	7	20	0.275	0.007	13	33	0.254	0.006	12	8	0.479	0.014	4	16	0.261	0.009	8	14	0.287	0.008	18	49	0.294	0.006	8	7	0.525	0.013	6	35	0.417	0.008	7	27	0.294	0.007	9	16	0.593	0.010	13	21	0.427	0.008	2	9	0.253	0.010	15	40	0.268	0.006	21	20	0.482	0.007	5	12	0.272	0.009	22	16	0.485	0.009	17	29	0.300	0.006	17	63	0.264	0.005	0	2	0.476	0.027	18	13	0.526	0.007	11	11	0.436	0.008	4	7	0.397	0.013	4	12	0.511	0.011	14	25	0.278	0.007	0	4	0.559	0.018	21	56	0.244	0.004	17	17	0.280	0.008	3	16	0.297	0.010	3	4	0.530	0.020
chrXI	19024	G	A	0	5	0.303	0.013	3	14	0.251	0.007	14	15	0.284	0.008	7	20	0.275	0.007	13	33	0.254	0.006	12	8	0.479	0.014	4	16	0.261	0.009	8	14	0.287	0.008	18	49	0.294	0.006	8	7	0.525	0.013	6	35	0.417	0.008	7	27	0.294	0.007	9	16	0.593	0.010	13	21	0.427	0.008	2	9	0.253	0.010	15	40	0.268	0.006	21	20	0.482	0.007	5	12	0.272	0.009	22	16	0.485	0.009	17	29	0.300	0.006	17	63	0.264	0.005	0	2	0.476	0.027	18	13	0.526	0.007	11	11	0.436	0.008	4	7	0.397	0.013	4	12	0.511	0.011	14	25	0.278	0.007	0	4	0.559	0.018	21	56	0.244	0.004	17	17	0.280	0.008	3	16	0.297	0.010	3	4	0.530	0.020
chrXI	19032	C	T	0	5	0.303	0.013	3	14	0.251	0.007	14	15	0.284	0.008	7	20	0.275	0.007	13	33	0.254	0.006	12	8	0.479	0.014	4	16	0.261	0.009	8	14	0.287	0.008	18	49	0.294	0.006	8	7	0.525	0.013	6	35	0.417	0.008	7	27	0.294	0.007	9	16	0.593	0.010	13	21	0.427	0.008	2	9	0.253	0.010	15	40	0.268	0.006	21	20	0.482	0.007	5	12	0.272	0.009	22	16	0.485	0.009	17	29	0.300	0.006	17	63	0.264	0.005	0	2	0.476	0.027	18	13	0.526	0.007	11	11	0.436	0.008	4	7	0.397	0.013	4	12	0.511	0.011	14	25	0.278	0.007	0	4	0.559	0.018	21	56	0.244	0.004	17	17	0.280	0.008	3	16	0.297	0.010	3	4	0.530	0.020
chrXI	19141	T	G	0	4	0.303	0.013	2	15	0.253	0.007	6	15	0.284	0.008	3	19	0.275	0.007	0	30	0.253	0.006	3	4	0.479	0.014	9	6	0.264	0.009	3	14	0.287	0.007	14	28	0.295	0.006	4	8	0.525	0.013	14	15	0.417	0.008	11	12	0.295	0.007	6	8	0.592	0.010	4	16	0.428	0.008	2	9	0.252	0.010	10	20	0.268	0.006	8	24	0.482	0.007	0	14	0.271	0.009	4	10	0.486	0.009	7	32	0.300	0.006	18	47	0.264	0.005	2	0	0.475	0.027	21	15	0.526	0.007	6	18	0.437	0.008	3	6	0.396	0.013	10	4	0.510	0.011	8	20	0.277	0.007	1	2	0.559	0.018	19	48	0.245	0.004	5	15	0.280	0.008	1	12	0.298	0.009	2	1	0.529	0.019
chrXI	19164	A	G	0	4	0.303	0.013	1	13	0.253	0.007	4	18	0.284	0.008	3	19	0.275	0.007	1	29	0.253	0.006	3	4	0.479	0.014	8	5	0.264	0.009	3	15	0.287	0.007	12	25	0.295	0.006	4	6	0.525	0.013	15	13	0.417	0.008	11	13	0.295	0.007	5	6	0.592	0.010	4	14	0.428	0.008	0	3	0.252	0.010	9	19	0.268	0.006	6	23	0.482	0.007	0	15	0.271	0.009	4	10	0.486	0.009	9	32	0.300	0.006	13	41	0.264	0.005	0	0	0.475	0.027	18	18	0.526	0.007	7	14	0.437	0.008	3	5	0.396	0.013	10	3	0.510	0.011	6	16	0.277	0.007	1	3	0.559	0.018	16	45	0.245	0.004	4	18	0.280	0.008	1	14	0.298	0.009	2	1	0.529	0.019
chrXI	19206	T	C	0	2	0.303	0.013	4	14	0.253	0.007	2	13	0.284	0.008	2	19	0.275	0.007	3	17	0.253	0.006	1	4	0.479	0.014	6	4	0.264	0.009	2	15	0.287	0.007	8	19	0.295	0.006	3	2	0.525	0.013	12	17	0.417	0.008	8	11	0.295	0.007	6	8	0.592	0.010	2	10	0.428	0.008	0	3	0.252	0.010	8	18	0.268	0.006	8	26	0.482	0.007	2	16	0.271	0.009	7	8	0.486	0.009	11	37	0.300	0.006	15	34	0.264	0.005	0	0	0.475	0.027	14	16	0.526	0.007	6	12	0.437	0.008	3	4	0.396	0.013	8	5	0.510	0.011	8	17	0.277	0.007	0	3	0.559	0.018	14	41	0.245	0.004	5	16	0.280	0.008	5	11	0.298	0.009	1	0	0.529	0.019
chrXI	19335	C	T	1	3	0.303	0.013	8	11	0.253	0.007	2	5	0.284	0.008	4	20	0.275	0.007	10	29	0.253	0.006	6	6	0.479	0.014	5	4	0.264	0.009	2	24	0.287	0.007	7	24	0.295	0.006	3	3	0.525	0.013	6	12	0.417	0.008	7	10	0.295	0.007	11	6	0.592	0.010	10	5	0.428	0.008	2	5	0.252	0.010	5	22	0.268	0.006	16	13	0.482	0.007	5	4	0.271	0.009	9	12	0.486	0.009	7	32	0.300	0.006	17	28	0.264	0.005	1	0	0.475	0.027	9	16	0.526	0.007	4	9	0.437	0.008	5	3	0.396	0.013	7	7	0.510	0.011	10	20	0.277	0.007	2	4	0.559	0.018	12	33	0.245	0.004	6	11	0.280	0.008	6	8	0.298	0.009	6	2	0.529	0.019
chrXI	19491	C	T	6	1	0.303	0.013	6	19	0.253	0.007	5	11	0.284	0.008	6	14	0.275	0.007	15	23	0.253	0.006	0	2	0.479	0.014	3	3	0.264	0.009	10	14	0.287	0.007	16	21	0.295	0.006	9	3	0.525	0.013	12	13	0.417	0.008	15	11	0.295	0.007	9	11	0.592	0.010	6	13	0.428	0.008	2	6	0.252	0.010	9	23	0.268	0.006	8	16	0.482	0.007	3	13	0.271	0.009	12	7	0.486	0.009	13	27	0.300	0.006	10	20	0.264	0.005	0	2	0.475	0.027	23	18	0.526	0.007	12	15	0.437	0.008	3	3	0.396	0.013	9	8	0.510	0.011	3	11	0.277	0.007	4	0	0.559	0.018	14	38	0.245	0.004	5	9	0.280	0.008	6	10	0.298	0.009	6	4	0.529	0.019
chrXI	19503	A	G	4	1	0.303	0.013	7	16	0.253	0.007	5	10	0.284	0.008	6	9	0.275	0.007	14	22	0.253	0.006	0	2	0.479	0.014	4	1	0.264	0.009	8	14	0.287	0.007	18	20	0.295	0.006	10	3	0.525	0.013	11	11	0.417	0.008	13	11	0.295	0.007	11	10	0.592	0.010	6	13	0.428	0.008	1	5	0.252	0.010	9	19	0.268	0.006	6	13	0.482	0.007	3	15	0.271	0.009	11	8	0.486	0.009	11	24	0.300	0.006	10	20	0.264	0.005	0	2	0.475	0.027	21	18	0.526	0.007	12	13	0.437	0.008	3	3	0.396	0.013	9	8	0.510	0.011	3	11	0.277	0.007	4	0	0.559	0.018	13	34	0.245	0.004	4	9	0.280	0.008	5	10	0.298	0.009	6	2	0.529	0.019
chrXI	19521	C	T	6	1	0.303	0.013	10	16	0.253	0.007	5	8	0.284	0.008	6	8	0.275	0.007	16	22	0.253	0.006	3	2	0.479	0.014	4	1	0.264	0.009	9	12	0.287	0.007	16	17	0.295	0.006	12	5	0.525	0.013	12	11	0.417	0.008	12	10	0.295	0.007	13	10	0.592	0.010	8	12	0.428	0.008	1	6	0.252	0.010	6	18	0.268	0.006	11	14	0.482	0.007	3	13	0.271	0.009	12	9	0.486	0.009	11	25	0.300	0.006	10	18	0.264	0.005	0	3	0.475	0.027	22	19	0.526	0.007	12	10	0.437	0.008	2	3	0.396	0.013	8	9	0.510	0.011	6	11	0.277	0.007	7	0	0.559	0.018	15	37	0.245	0.004	4	11	0.280	0.008	5	10	0.298	0.009	6	2	0.529	0.019
chrXI	19529	C	T	7	1	0.303	0.013	10	16	0.253	0.007	5	6	0.284	0.008	5	6	0.275	0.007	18	20	0.253	0.006	4	2	0.479	0.014	4	0	0.264	0.009	6	10	0.287	0.007	12	17	0.295	0.006	12	5	0.525	0.013	11	12	0.417	0.008	13	9	0.295	0.007	12	9	0.592	0.010	6	12	0.428	0.008	1	6	0.252	0.010	6	16	0.268	0.006	10	15	0.482	0.007	2	9	0.271	0.009	12	9	0.486	0.009	11	23	0.300	0.006	10	16	0.264	0.005	2	3	0.475	0.027	19	18	0.526	0.007	11	9	0.437	0.008	2	3	0.396	0.013	5	9	0.510	0.011	5	7	0.277	0.007	9	0	0.559	0.018	8	34	0.245	0.004	2	9	0.280	0.008	6	11	0.298	0.009	5	2	0.529	0.019
chrXI	19537	C	G	8	1	0.303	0.013	10	14	0.253	0.007	6	6	0.284	0.008	2	6	0.275	0.007	16	21	0.253	0.006	4	1	0.479	0.014	4	0	0.264	0.009	5	10	0.287	0.007	12	16	0.295	0.006	10	3	0.525	0.013	12	10	0.417	0.008	13	9	0.295	0.007	12	9	0.592	0.010	5	10	0.428	0.008	1	6	0.252	0.010	5	14	0.268	0.006	12	15	0.482	0.007	0	8	0.271	0.009	13	7	0.486	0.009	10	24	0.300	0.006	13	15	0.264	0.005	2	3	0.475	0.027	14	19	0.526	0.007	11	8	0.437	0.008	0	3	0.396	0.013	3	8	0.510	0.011	5	7	0.277	0.007	7	0	0.559	0.018	8	37	0.245	0.004	1	9	0.280	0.008	8	11	0.298	0.009	5	2	0.529	0.019
chrXI	19563	C	T	8	2	0.303	0.013	10	16	0.253	0.007	6	6	0.283	0.008	1	6	0.275	0.007	13	20	0.253	0.006	4	1	0.479	0.014	3	0	0.265	0.009	7	12	0.286	0.007	14	12	0.295	0.006	10	4	0.525	0.013	9	12	0.417	0.008	12	8	0.295	0.007	14	7	0.591	0.010	7	8	0.426	0.008	1	6	0.253	0.010	4	7	0.268	0.006	13	13	0.482	0.007	2	8	0.271	0.009	9	9	0.487	0.009	10	18	0.301	0.006	11	15	0.264	0.005	2	4	0.475	0.027	15	15	0.525	0.007	13	7	0.437	0.008	0	2	0.394	0.013	4	4	0.509	0.011	6	10	0.277	0.007	7	0	0.559	0.018	11	34	0.244	0.004	1	11	0.280	0.008	6	9	0.297	0.009	4	0	0.527	0.019
chrXI	19657	T	C	1	1	0.303	0.013	2	9	0.253	0.007	2	5	0.283	0.008	0	2	0.275	0.007	5	6	0.253	0.006	0	0	0.479	0.014	0	0	0.265	0.009	1	5	0.286	0.007	4	3	0.295	0.006	0	1	0.525	0.013	4	3	0.417	0.008	2	3	0.295	0.007	8	0	0.591	0.010	9	3	0.426	0.008	0	0	0.253	0.010	1	8	0.268	0.006	3	6	0.482	0.007	2	1	0.271	0.009	4	5	0.487	0.009	2	11	0.301	0.006	1	8	0.264	0.005	0	1	0.475	0.027	7	6	0.525	0.007	10	3	0.437	0.008	0	3	0.394	0.013	4	5	0.509	0.011	2	3	0.277	0.007	2	1	0.559	0.018	10	15	0.244	0.004	0	8	0.280	0.008	2	1	0.297	0.009	0	0	0.527	0.019
chrXI	20209	G	A	5	1	0.302	0.013	6	7	0.252	0.007	11	7	0.284	0.008	5	10	0.276	0.007	11	18	0.252	0.006	6	1	0.480	0.014	4	2	0.265	0.009	13	5	0.288	0.007	15	22	0.295	0.006	6	0	0.528	0.013	7	5	0.418	0.008	16	6	0.294	0.007	15	8	0.591	0.009	14	5	0.426	0.008	1	5	0.252	0.010	9	7	0.267	0.006	36	7	0.482	0.007	2	1	0.271	0.009	10	2	0.488	0.009	12	18	0.300	0.006	13	18	0.263	0.005	0	0	0.475	0.027	25	9	0.525	0.007	8	3	0.437	0.008	0	2	0.393	0.013	6	3	0.510	0.011	9	5	0.276	0.007	3	2	0.559	0.018	13	21	0.244	0.004	4	8	0.279	0.008	5	8	0.295	0.009	0	2	0.528	0.019
chrXI	20275	C	T	6	10	0.302	0.013	5	18	0.251	0.007	8	23	0.285	0.008	7	23	0.278	0.007	14	55	0.253	0.006	10	5	0.481	0.014	7	11	0.267	0.009	14	15	0.289	0.007	15	50	0.295	0.006	7	3	0.528	0.013	12	22	0.419	0.008	17	15	0.293	0.007	18	8	0.591	0.009	23	16	0.427	0.008	4	7	0.251	0.010	18	35	0.267	0.006	34	19	0.483	0.007	2	11	0.272	0.009	14	11	0.490	0.009	19	38	0.301	0.006	28	38	0.264	0.005	7	0	0.479	0.027	24	17	0.525	0.007	17	11	0.438	0.008	4	5	0.394	0.013	10	8	0.509	0.011	11	22	0.276	0.007	4	2	0.559	0.018	23	56	0.244	0.004	3	15	0.279	0.008	2	5	0.295	0.009	2	0	0.528	0.019
chrXI	20424	A	G	2	9	0.302	0.013	17	21	0.251	0.007	13	30	0.285	0.008	14	32	0.278	0.007	15	44	0.253	0.006	8	4	0.481	0.014	8	19	0.267	0.009	15	38	0.289	0.007	22	56	0.295	0.006	3	5	0.528	0.013	13	18	0.419	0.008	13	35	0.293	0.007	14	14	0.591	0.009	29	26	0.427	0.008	8	11	0.251	0.010	17	47	0.267	0.006	19	28	0.483	0.007	7	16	0.272	0.009	9	31	0.490	0.009	17	52	0.301	0.006	21	69	0.264	0.005	4	2	0.479	0.027	29	33	0.525	0.007	14	30	0.438	0.008	9	10	0.394	0.013	13	6	0.509	0.011	15	23	0.276	0.007	7	1	0.559	0.018	20	93	0.244	0.004	7	30	0.279	0.008	6	18	0.295	0.009	5	2	0.528	0.019
chrXI	20616	G	A	3	17	0.302	0.013	17	40	0.251	0.007	21	33	0.285	0.008	9	45	0.278	0.007	23	64	0.253	0.006	9	9	0.481	0.014	8	36	0.267	0.009	12	32	0.289	0.007	28	60	0.295	0.006	9	9	0.528	0.013	20	28	0.419	0.008	17	41	0.293	0.007	19	19	0.591	0.009	24	38	0.427	0.008	8	22	0.251	0.010	24	44	0.267	0.006	28	30	0.483	0.007	6	27	0.272	0.009	18	35	0.490	0.009	22	59	0.301	0.006	20	102	0.264	0.005	1	5	0.479	0.027	37	21	0.525	0.007	25	24	0.438	0.008	4	11	0.394	0.013	11	11	0.509	0.011	10	39	0.276	0.007	7	10	0.559	0.018	35	124	0.244	0.004	6	33	0.279	0.008	16	17	0.295	0.009	4	9	0.528	0.019
chrXI	20761	T	C	12	12	0.302	0.013	19	52	0.251	0.007	18	46	0.285	0.008	16	49	0.278	0.007	32	92	0.253	0.006	10	12	0.481	0.014	14	31	0.267	0.009	18	48	0.289	0.007	27	74	0.295	0.006	10	13	0.528	0.013	28	52	0.419	0.008	26	53	0.293	0.007	35	22	0.591	0.009	38	42	0.427	0.008	16	39	0.251	0.010	22	65	0.267	0.006	21	43	0.483	0.007	15	30	0.272	0.009	25	33	0.490	0.009	30	64	0.301	0.006	32	103	0.264	0.005	6	2	0.479	0.027	53	44	0.525	0.007	34	33	0.438	0.008	9	13	0.394	0.013	14	29	0.509	0.011	29	48	0.276	0.007	10	8	0.559	0.018	64	156	0.244	0.004	14	49	0.279	0.008	14	31	0.295	0.009	6	4	0.528	0.019
chrXI	20802	A	T	9	8	0.302	0.013	24	46	0.251	0.007	19	55	0.285	0.008	17	54	0.278	0.007	29	98	0.253	0.006	10	9	0.481	0.014	11	33	0.267	0.009	21	52	0.289	0.007	30	76	0.295	0.006	7	10	0.528	0.013	22	39	0.419	0.008	24	59	0.293	0.007	27	24	0.591	0.009	29	36	0.427	0.008	15	38	0.251	0.010	23	76	0.267	0.006	20	43	0.483	0.007	14	24	0.272	0.009	37	29	0.490	0.009	39	69	0.301	0.006	37	117	0.264	0.005	5	5	0.479	0.027	50	43	0.525	0.007	34	29	0.438	0.008	7	15	0.394	0.013	21	25	0.509	0.011	22	58	0.276	0.007	10	7	0.559	0.018	49	136	0.244	0.004	15	39	0.279	0.008	11	28	0.295	0.009	11	5	0.528	0.019
chrXI	20824	A	T	9	9	0.302	0.013	25	53	0.251	0.007	21	58	0.285	0.008	21	66	0.278	0.007	36	99	0.253	0.006	11	10	0.481	0.014	7	36	0.267	0.009	24	50	0.289	0.007	41	77	0.295	0.006	9	10	0.528	0.013	23	49	0.419	0.008	21	61	0.293	0.007	24	22	0.591	0.009	28	45	0.427	0.008	14	44	0.251	0.010	18	91	0.267	0.006	24	46	0.483	0.007	15	26	0.272	0.009	23	41	0.490	0.009	42	83	0.301	0.006	40	127	0.264	0.005	4	5	0.479	0.027	55	46	0.525	0.007	37	33	0.438	0.008	8	15	0.394	0.013	22	29	0.509	0.011	24	70	0.276	0.007	13	7	0.559	0.018	53	157	0.244	0.004	15	44	0.279	0.008	11	26	0.295	0.009	10	7	0.528	0.019
chrXI	20841	C	T	9	9	0.302	0.013	25	48	0.251	0.007	20	55	0.285	0.008	19	66	0.278	0.007	38	100	0.253	0.006	12	13	0.481	0.014	7	35	0.267	0.009	24	45	0.289	0.007	39	76	0.295	0.006	12	9	0.528	0.013	23	41	0.419	0.008	22	55	0.293	0.007	22	21	0.591	0.009	24	46	0.427	0.008	14	42	0.251	0.010	17	92	0.267	0.006	25	47	0.483	0.007	15	18	0.272	0.009	37	29	0.490	0.009	39	77	0.301	0.006	45	118	0.264	0.005	5	4	0.479	0.027	50	42	0.525	0.007	38	29	0.438	0.008	7	17	0.394	0.013	23	25	0.509	0.011	25	66	0.276	0.007	14	6	0.559	0.018	54	152	0.244	0.004	13	40	0.279	0.008	11	23	0.295	0.009	11	10	0.528	0.019
chrXI	20955	G	A	3	19	0.302	0.013	29	36	0.251	0.007	19	66	0.284	0.007	30	70	0.278	0.007	39	96	0.254	0.006	11	15	0.481	0.014	9	42	0.268	0.009	21	62	0.289	0.007	35	84	0.295	0.005	12	17	0.528	0.013	26	64	0.419	0.008	21	75	0.293	0.007	23	24	0.591	0.009	27	47	0.427	0.008	9	35	0.251	0.010	27	81	0.267	0.006	47	55	0.483	0.007	12	37	0.272	0.009	25	42	0.490	0.009	40	70	0.300	0.006	39	115	0.264	0.005	10	7	0.479	0.027	52	43	0.525	0.007	26	29	0.439	0.008	8	16	0.394	0.013	30	24	0.509	0.011	20	65	0.275	0.007	18	9	0.559	0.018	63	114	0.244	0.004	18	36	0.279	0.008	13	28	0.295	0.009	15	10	0.528	0.019
chrXI	21006	C	G	4	16	0.302	0.013	14	41	0.251	0.007	15	57	0.284	0.007	18	43	0.278	0.007	22	71	0.254	0.006	10	16	0.481	0.014	7	32	0.268	0.009	22	41	0.289	0.007	17	62	0.295	0.005	15	10	0.528	0.013	14	36	0.419	0.008	16	65	0.293	0.007	24	16	0.591	0.009	29	35	0.427	0.008	6	21	0.251	0.010	27	60	0.267	0.006	41	37	0.483	0.007	8	22	0.272	0.009	18	17	0.490	0.009	32	46	0.300	0.006	36	80	0.264	0.005	8	2	0.479	0.027	43	34	0.525	0.007	19	32	0.439	0.008	8	6	0.394	0.013	20	19	0.509	0.011	24	35	0.275	0.007	17	7	0.559	0.018	49	93	0.244	0.004	8	23	0.279	0.008	12	17	0.295	0.009	15	9	0.528	0.019
chrXI	21008	C	T	4	16	0.302	0.013	14	41	0.251	0.007	15	57	0.284	0.007	18	43	0.278	0.007	22	71	0.254	0.006	10	16	0.481	0.014	7	32	0.268	0.009	22	41	0.289	0.007	17	62	0.295	0.005	15	10	0.528	0.013	14	36	0.419	0.008	16	65	0.293	0.007	24	16	0.591	0.009	29	35	0.427	0.008	6	21	0.251	0.010	27	60	0.267	0.006	41	37	0.483	0.007	8	22	0.272	0.009	18	17	0.490	0.009	32	46	0.300	0.006	36	80	0.264	0.005	8	2	0.479	0.027	43	34	0.525	0.007	19	32	0.439	0.008	8	6	0.394	0.013	20	19	0.509	0.011	24	35	0.275	0.007	17	7	0.559	0.018	49	93	0.244	0.004	8	23	0.279	0.008	12	17	0.295	0.009	15	9	0.528	0.019
chrXI	21063	A	C	1	13	0.302	0.013	4	36	0.251	0.007	10	42	0.284	0.007	7	17	0.278	0.007	15	46	0.254	0.006	6	9	0.481	0.014	6	20	0.268	0.009	10	25	0.289	0.007	17	35	0.295	0.005	13	9	0.528	0.013	10	19	0.419	0.008	12	29	0.293	0.007	6	11	0.591	0.009	20	18	0.427	0.008	3	11	0.251	0.010	18	46	0.267	0.006	18	30	0.483	0.007	6	24	0.272	0.009	19	10	0.490	0.009	9	42	0.300	0.006	26	66	0.264	0.005	5	0	0.479	0.027	21	30	0.525	0.007	9	22	0.439	0.008	1	6	0.394	0.013	8	9	0.509	0.011	14	28	0.275	0.007	5	4	0.559	0.018	18	67	0.244	0.004	6	13	0.279	0.008	8	12	0.295	0.009	3	4	0.528	0.019
chrXI	21193	C	T	1	1	0.302	0.013	2	0	0.251	0.007	3	11	0.285	0.007	2	5	0.279	0.007	8	12	0.254	0.006	0	0	0.482	0.014	2	0	0.268	0.009	1	2	0.289	0.007	2	7	0.295	0.005	0	0	0.529	0.013	6	5	0.419	0.008	4	9	0.293	0.007	5	2	0.591	0.009	2	8	0.429	0.008	2	3	0.252	0.010	6	6	0.268	0.006	14	5	0.483	0.007	0	3	0.272	0.009	3	1	0.490	0.009	5	10	0.300	0.006	14	23	0.264	0.005	3	1	0.479	0.027	10	11	0.525	0.007	1	2	0.439	0.008	3	2	0.395	0.013	3	2	0.509	0.011	2	2	0.277	0.007	0	0	0.559	0.018	14	25	0.244	0.004	0	4	0.279	0.008	1	1	0.296	0.009	0	0	0.528	0.019
chrXI	21194	A	G	1	1	0.302	0.013	2	0	0.251	0.007	3	11	0.285	0.007	2	5	0.279	0.007	8	12	0.254	0.006	0	0	0.482	0.014	2	0	0.268	0.009	1	2	0.289	0.007	2	7	0.295	0.005	0	0	0.529	0.013	6	5	0.419	0.008	4	9	0.293	0.007	5	2	0.591	0.009	2	8	0.429	0.008	2	3	0.252	0.010	6	6	0.268	0.006	14	5	0.483	0.007	0	3	0.272	0.009	3	1	0.490	0.009	5	10	0.300	0.006	14	23	0.264	0.005	3	1	0.479	0.027	10	11	0.525	0.007	1	2	0.439	0.008	3	2	0.395	0.013	3	2	0.509	0.011	2	2	0.277	0.007	0	0	0.559	0.018	14	25	0.244	0.004	0	4	0.279	0.008	1	1	0.296	0.009	0	0	0.528	0.019
chrXI	21208	C	T	1	2	0.302	0.013	3	4	0.251	0.007	2	15	0.285	0.007	3	5	0.279	0.007	7	14	0.254	0.006	0	0	0.482	0.014	4	2	0.268	0.009	4	2	0.289	0.007	2	10	0.295	0.005	2	0	0.529	0.013	6	3	0.419	0.008	6	10	0.293	0.007	6	2	0.591	0.009	4	11	0.429	0.008	3	2	0.252	0.010	8	6	0.268	0.006	17	8	0.483	0.007	2	4	0.272	0.009	4	1	0.490	0.009	9	12	0.300	0.006	17	21	0.264	0.005	3	0	0.479	0.027	13	13	0.525	0.007	1	2	0.439	0.008	3	2	0.395	0.013	3	4	0.509	0.011	1	3	0.277	0.007	0	0	0.559	0.018	20	19	0.244	0.004	3	4	0.279	0.008	0	2	0.296	0.009	0	0	0.528	0.019
chrXI	21214	A	T	0	2	0.302	0.013	3	4	0.251	0.007	4	14	0.285	0.007	3	6	0.279	0.007	8	13	0.254	0.006	0	0	0.482	0.014	5	2	0.268	0.009	4	1	0.289	0.007	2	10	0.295	0.005	4	0	0.529	0.013	6	5	0.419	0.008	6	9	0.293	0.007	8	2	0.591	0.009	4	11	0.429	0.008	2	1	0.252	0.010	11	6	0.268	0.006	19	10	0.483	0.007	3	4	0.272	0.009	5	0	0.490	0.009	12	11	0.300	0.006	18	19	0.264	0.005	3	0	0.479	0.027	14	12	0.525	0.007	2	2	0.439	0.008	3	3	0.395	0.013	3	4	0.509	0.011	3	4	0.277	0.007	0	0	0.559	0.018	22	15	0.244	0.004	4	5	0.279	0.008	0	2	0.296	0.009	1	0	0.528	0.019
chrXI	21250	A	T	2	2	0.306	0.013	4	4	0.255	0.007	4	8	0.288	0.008	4	1	0.282	0.007	5	12	0.259	0.006	1	0	0.485	0.014	5	2	0.272	0.009	6	2	0.294	0.007	0	10	0.299	0.006	6	0	0.529	0.013	8	9	0.423	0.008	3	7	0.297	0.007	9	1	0.591	0.009	2	6	0.429	0.008	2	0	0.254	0.010	9	7	0.271	0.006	18	12	0.484	0.007	3	5	0.276	0.009	6	0	0.495	0.009	13	11	0.300	0.006	12	14	0.268	0.005	1	0	0.479	0.027	14	8	0.525	0.007	5	1	0.439	0.008	3	2	0.400	0.013	1	1	0.509	0.011	3	5	0.277	0.007	0	2	0.559	0.018	15	10	0.248	0.004	6	5	0.279	0.008	0	3	0.297	0.009	1	0	0.528	0.019
chrXI	21280	T	C	2	2	0.306	0.013	4	7	0.255	0.007	3	7	0.288	0.008	8	5	0.282	0.007	9	14	0.259	0.006	1	2	0.485	0.014	5	3	0.272	0.009	7	5	0.293	0.007	0	16	0.299	0.006	8	1	0.529	0.013	7	11	0.423	0.008	3	11	0.297	0.007	11	4	0.591	0.009	2	11	0.429	0.008	4	3	0.254	0.010	10	9	0.271	0.006	18	12	0.484	0.007	3	4	0.276	0.009	5	1	0.495	0.009	12	18	0.300	0.006	11	24	0.268	0.005	2	0	0.479	0.027	17	12	0.525	0.007	5	3	0.439	0.008	2	1	0.400	0.013	1	4	0.509	0.011	4	10	0.277	0.007	0	3	0.559	0.018	18	14	0.248	0.004	7	9	0.279	0.008	0	4	0.297	0.009	1	0	0.528	0.019
chrXI	21328	C	T	5	4	0.306	0.013	7	20	0.255	0.007	3	14	0.288	0.008	9	18	0.282	0.007	12	31	0.259	0.006	5	2	0.485	0.014	8	9	0.272	0.009	8	11	0.293	0.007	5	27	0.299	0.006	12	2	0.529	0.013	8	16	0.423	0.008	6	18	0.297	0.007	10	10	0.591	0.009	7	10	0.429	0.008	3	8	0.254	0.010	14	20	0.271	0.006	19	11	0.484	0.007	3	9	0.276	0.009	5	4	0.495	0.009	19	22	0.300	0.006	17	35	0.268	0.005	4	3	0.479	0.027	20	20	0.525	0.007	15	9	0.439	0.008	4	2	0.400	0.013	6	6	0.509	0.011	6	18	0.277	0.007	3	6	0.559	0.018	25	29	0.248	0.004	6	11	0.279	0.008	1	10	0.297	0.009	8	2	0.528	0.019
chrXI	21391	T	C	4	8	0.306	0.013	9	32	0.255	0.007	8	26	0.288	0.008	10	32	0.283	0.007	14	38	0.259	0.006	8	6	0.485	0.014	9	20	0.272	0.009	12	15	0.294	0.007	15	40	0.298	0.005	10	2	0.529	0.013	6	26	0.423	0.008	9	28	0.297	0.007	7	20	0.591	0.009	11	19	0.428	0.008	8	16	0.254	0.010	13	41	0.271	0.006	27	11	0.483	0.007	3	14	0.276	0.009	3	15	0.495	0.009	16	29	0.301	0.006	20	40	0.268	0.005	6	4	0.479	0.027	27	24	0.525	0.007	16	13	0.439	0.008	5	3	0.399	0.013	7	5	0.509	0.011	12	21	0.277	0.007	4	5	0.559	0.018	27	50	0.248	0.004	4	23	0.279	0.008	3	13	0.297	0.009	9	0	0.528	0.019
chrXI	21546	A	G	1	4	0.306	0.013	5	28	0.255	0.007	11	21	0.288	0.008	8	21	0.283	0.007	16	42	0.259	0.006	2	3	0.485	0.014	3	22	0.272	0.009	14	18	0.294	0.007	13	38	0.298	0.005	10	7	0.529	0.013	4	24	0.423	0.008	15	27	0.297	0.007	14	10	0.591	0.009	27	19	0.428	0.008	5	15	0.254	0.010	15	27	0.271	0.006	15	17	0.483	0.007	4	15	0.276	0.009	9	15	0.495	0.009	12	31	0.301	0.006	20	48	0.268	0.005	5	3	0.479	0.027	30	21	0.525	0.007	8	24	0.439	0.008	3	7	0.399	0.013	5	1	0.509	0.011	15	23	0.277	0.007	4	1	0.559	0.018	24	69	0.248	0.004	11	18	0.279	0.008	5	9	0.297	0.009	2	3	0.528	0.019
chrXI	21568	T	C	2	4	0.306	0.013	8	27	0.255	0.007	10	22	0.288	0.008	7	16	0.283	0.007	15	41	0.259	0.006	2	6	0.485	0.014	1	23	0.272	0.009	15	20	0.294	0.007	14	28	0.298	0.005	11	6	0.529	0.013	3	23	0.423	0.008	19	19	0.297	0.007	18	8	0.591	0.009	21	17	0.428	0.008	6	11	0.254	0.010	17	29	0.271	0.006	13	23	0.483	0.007	4	14	0.276	0.009	9	16	0.495	0.009	10	30	0.301	0.006	20	53	0.268	0.005	5	2	0.479	0.027	28	31	0.525	0.007	9	29	0.439	0.008	3	9	0.399	0.013	3	1	0.509	0.011	14	24	0.277	0.007	3	2	0.559	0.018	23	68	0.248	0.004	10	17	0.279	0.008	5	10	0.297	0.009	2	5	0.528	0.019
chrXI	21793	G	T	7	15	0.306	0.013	9	25	0.254	0.007	7	25	0.286	0.007	3	31	0.281	0.007	17	57	0.259	0.006	11	14	0.483	0.014	9	25	0.274	0.009	15	27	0.294	0.007	19	46	0.298	0.005	14	4	0.530	0.013	19	19	0.423	0.008	19	32	0.297	0.007	17	9	0.590	0.009	24	14	0.428	0.008	7	19	0.252	0.010	13	40	0.271	0.006	20	34	0.483	0.007	8	21	0.275	0.009	23	17	0.493	0.009	19	45	0.301	0.006	26	56	0.268	0.005	3	4	0.479	0.026	41	29	0.523	0.007	23	35	0.439	0.008	6	6	0.400	0.013	18	8	0.507	0.011	11	34	0.278	0.007	4	4	0.560	0.018	27	92	0.248	0.004	8	38	0.278	0.008	8	18	0.298	0.009	5	3	0.530	0.019
chrXI	22088	C	T	0	0	0.306	0.013	1	4	0.254	0.007	0	4	0.286	0.007	3	3	0.281	0.007	3	7	0.259	0.006	7	0	0.483	0.014	0	1	0.275	0.009	2	5	0.293	0.007	3	8	0.298	0.005	1	2	0.529	0.013	3	2	0.423	0.008	0	5	0.298	0.007	2	3	0.590	0.009	5	1	0.429	0.008	0	2	0.252	0.010	4	4	0.271	0.006	5	1	0.483	0.007	0	1	0.276	0.009	0	4	0.493	0.009	2	9	0.301	0.006	3	4	0.269	0.005	0	0	0.479	0.026	2	6	0.523	0.007	1	5	0.439	0.008	1	1	0.400	0.013	0	1	0.506	0.011	2	3	0.278	0.007	0	0	0.560	0.018	7	7	0.248	0.004	0	4	0.278	0.008	1	0	0.298	0.009	0	0	0.530	0.019
chrXI	22343	G	A	8	9	0.306	0.013	15	33	0.255	0.007	6	52	0.286	0.007	11	30	0.282	0.007	13	39	0.259	0.005	10	7	0.483	0.014	12	28	0.275	0.009	11	31	0.295	0.007	16	52	0.298	0.005	12	10	0.529	0.013	10	33	0.424	0.008	24	37	0.298	0.007	12	18	0.590	0.009	21	27	0.429	0.008	3	15	0.253	0.009	23	46	0.271	0.006	25	26	0.483	0.007	6	16	0.276	0.009	25	17	0.494	0.009	19	47	0.300	0.006	26	83	0.268	0.005	2	0	0.481	0.026	24	31	0.524	0.007	21	26	0.439	0.008	4	17	0.400	0.013	14	12	0.506	0.011	13	34	0.277	0.007	3	6	0.561	0.018	35	91	0.248	0.004	7	29	0.277	0.008	5	24	0.296	0.009	6	3	0.530	0.019
chrXI	22620	C	T	6	17	0.308	0.013	13	64	0.254	0.007	13	46	0.285	0.007	19	58	0.281	0.007	30	85	0.260	0.005	17	12	0.483	0.014	13	36	0.274	0.009	21	78	0.296	0.007	44	76	0.300	0.005	6	11	0.530	0.013	29	40	0.422	0.008	24	64	0.299	0.007	24	19	0.590	0.009	31	43	0.429	0.008	10	41	0.253	0.009	15	77	0.271	0.006	44	43	0.482	0.007	12	33	0.275	0.009	24	22	0.493	0.009	31	78	0.300	0.006	48	115	0.269	0.005	6	4	0.485	0.026	54	59	0.524	0.006	27	47	0.439	0.008	12	19	0.399	0.013	19	21	0.506	0.011	17	88	0.277	0.007	9	6	0.562	0.018	43	172	0.247	0.004	13	56	0.278	0.008	15	42	0.297	0.009	9	6	0.530	0.019
chrXI	22917	C	T	3	16	0.308	0.013	9	37	0.255	0.007	14	40	0.285	0.007	19	42	0.280	0.007	16	48	0.260	0.005	11	17	0.484	0.014	4	30	0.274	0.009	19	38	0.295	0.007	25	54	0.300	0.005	13	14	0.529	0.013	23	37	0.423	0.008	17	39	0.299	0.007	22	12	0.590	0.009	14	35	0.429	0.008	7	26	0.253	0.009	12	47	0.271	0.006	28	26	0.482	0.007	8	29	0.274	0.009	13	35	0.493	0.009	27	66	0.300	0.006	17	70	0.269	0.005	1	2	0.485	0.026	35	43	0.524	0.006	20	36	0.438	0.008	7	6	0.399	0.013	10	14	0.506	0.011	21	31	0.277	0.007	8	10	0.560	0.018	30	93	0.247	0.004	10	19	0.279	0.008	11	17	0.295	0.009	5	7	0.529	0.019
chrXI	23064	C	T	2	4	0.308	0.013	3	14	0.255	0.007	10	21	0.285	0.007	5	25	0.280	0.007	11	43	0.260	0.005	5	8	0.484	0.014	5	13	0.274	0.009	10	18	0.295	0.007	14	38	0.300	0.005	2	7	0.529	0.013	6	19	0.423	0.008	13	28	0.299	0.007	5	7	0.590	0.009	12	19	0.429	0.008	5	7	0.253	0.009	9	39	0.271	0.006	15	11	0.482	0.007	1	9	0.274	0.009	7	24	0.493	0.009	15	35	0.300	0.006	11	46	0.269	0.005	2	3	0.485	0.026	18	19	0.524	0.006	11	9	0.438	0.008	5	9	0.399	0.013	7	11	0.506	0.011	8	21	0.277	0.007	6	4	0.560	0.018	11	62	0.247	0.004	6	18	0.279	0.008	4	14	0.295	0.009	0	5	0.529	0.019
chrXI	23296	G	A	4	14	0.307	0.013	13	34	0.255	0.007	10	25	0.284	0.007	14	33	0.279	0.007	16	44	0.260	0.005	6	13	0.483	0.014	6	43	0.274	0.009	11	30	0.294	0.007	25	47	0.300	0.005	6	9	0.530	0.013	15	28	0.422	0.008	29	43	0.299	0.007	23	12	0.590	0.009	31	28	0.429	0.008	7	10	0.253	0.009	10	40	0.271	0.006	23	30	0.483	0.007	9	23	0.273	0.009	32	20	0.492	0.009	16	59	0.300	0.006	19	77	0.269	0.004	2	7	0.485	0.026	35	35	0.522	0.006	20	25	0.436	0.008	7	11	0.397	0.013	10	11	0.508	0.011	15	33	0.277	0.007	3	6	0.560	0.018	31	99	0.248	0.004	10	26	0.279	0.008	7	16	0.294	0.009	3	5	0.529	0.019
chrXI	23463	T	C	11	18	0.307	0.013	21	56	0.256	0.007	16	61	0.283	0.007	21	57	0.280	0.007	25	75	0.259	0.005	6	13	0.483	0.014	13	47	0.273	0.008	12	56	0.295	0.007	31	84	0.299	0.005	25	15	0.530	0.013	27	49	0.424	0.008	26	55	0.298	0.007	27	20	0.590	0.009	31	34	0.429	0.008	8	39	0.254	0.009	14	75	0.271	0.006	23	38	0.483	0.007	14	40	0.272	0.009	30	63	0.492	0.009	28	104	0.299	0.006	47	117	0.269	0.004	5	4	0.484	0.026	34	47	0.521	0.006	40	40	0.438	0.008	4	16	0.398	0.013	14	16	0.507	0.011	18	60	0.277	0.007	7	10	0.559	0.018	52	115	0.247	0.004	19	43	0.277	0.008	10	55	0.293	0.009	8	12	0.530	0.019
chrXI	23592	A	G	7	16	0.303	0.013	18	58	0.254	0.007	23	41	0.281	0.007	19	63	0.277	0.007	19	75	0.257	0.005	13	11	0.483	0.014	7	34	0.271	0.008	18	60	0.293	0.007	37	82	0.297	0.005	18	16	0.529	0.013	54	31	0.422	0.008	24	67	0.298	0.007	24	17	0.589	0.009	25	55	0.428	0.008	9	33	0.253	0.009	19	73	0.269	0.006	26	19	0.483	0.007	12	30	0.270	0.009	33	28	0.491	0.009	24	83	0.299	0.006	29	120	0.267	0.004	8	2	0.484	0.026	41	41	0.519	0.006	33	53	0.438	0.008	14	19	0.395	0.013	10	21	0.506	0.011	13	58	0.277	0.007	6	6	0.560	0.018	37	130	0.245	0.004	23	55	0.276	0.008	15	32	0.293	0.009	6	4	0.531	0.019
chrXI	23688	T	C	4	21	0.302	0.013	20	55	0.255	0.007	13	32	0.279	0.007	13	47	0.278	0.007	21	62	0.256	0.005	12	11	0.483	0.014	10	25	0.270	0.008	18	37	0.290	0.007	29	82	0.297	0.005	10	9	0.531	0.013	21	37	0.421	0.008	21	55	0.295	0.007	20	17	0.590	0.009	26	38	0.426	0.008	8	18	0.254	0.009	16	54	0.266	0.006	24	31	0.482	0.007	8	30	0.269	0.009	27	27	0.493	0.009	26	58	0.299	0.006	26	101	0.267	0.004	5	6	0.486	0.026	52	43	0.519	0.006	26	39	0.437	0.008	5	15	0.396	0.013	16	14	0.506	0.011	23	39	0.279	0.007	7	4	0.561	0.018	42	119	0.245	0.004	13	36	0.274	0.008	7	33	0.291	0.009	9	4	0.531	0.019
chrXI	23928	T	C	4	9	0.302	0.013	12	29	0.255	0.007	22	33	0.279	0.007	15	39	0.278	0.007	25	50	0.256	0.005	5	4	0.483	0.014	8	30	0.270	0.008	14	38	0.289	0.007	34	65	0.297	0.005	8	10	0.531	0.013	15	30	0.421	0.008	15	26	0.295	0.007	26	11	0.590	0.009	19	31	0.426	0.008	8	13	0.255	0.009	15	41	0.266	0.006	31	40	0.482	0.007	5	17	0.268	0.009	15	12	0.494	0.009	16	52	0.299	0.006	30	84	0.267	0.004	0	1	0.488	0.026	40	38	0.519	0.006	17	19	0.437	0.008	6	13	0.394	0.013	6	8	0.506	0.011	13	51	0.279	0.007	7	2	0.561	0.018	43	126	0.245	0.004	8	26	0.274	0.008	6	24	0.291	0.009	4	5	0.532	0.019
chrXI	24181	A	G	4	8	0.302	0.013	5	23	0.254	0.007	7	17	0.279	0.007	10	30	0.278	0.007	16	41	0.256	0.005	5	6	0.484	0.014	2	11	0.271	0.008	5	25	0.290	0.007	6	41	0.297	0.005	7	9	0.531	0.013	15	25	0.420	0.008	16	35	0.295	0.007	10	13	0.589	0.009	16	19	0.426	0.008	0	6	0.255	0.009	19	27	0.267	0.006	17	24	0.482	0.007	1	7	0.268	0.009	14	17	0.494	0.009	12	27	0.299	0.006	29	52	0.266	0.004	5	1	0.488	0.026	28	15	0.518	0.006	14	20	0.437	0.008	7	10	0.394	0.013	9	7	0.506	0.011	7	26	0.280	0.007	0	4	0.561	0.018	35	68	0.245	0.004	1	24	0.275	0.008	0	15	0.290	0.009	4	1	0.532	0.019
chrXI	24745	C	T	6	25	0.305	0.013	8	35	0.254	0.007	5	40	0.279	0.007	9	39	0.279	0.007	19	55	0.257	0.005	9	5	0.485	0.014	8	26	0.271	0.008	9	36	0.289	0.007	33	65	0.297	0.005	12	12	0.531	0.013	31	30	0.420	0.008	15	35	0.294	0.007	19	16	0.590	0.009	27	21	0.425	0.008	8	25	0.254	0.009	13	44	0.268	0.006	35	40	0.483	0.007	5	21	0.268	0.009	21	17	0.494	0.009	24	62	0.300	0.006	28	82	0.267	0.004	4	6	0.486	0.025	35	49	0.518	0.006	23	26	0.436	0.008	10	12	0.393	0.013	11	12	0.506	0.011	13	46	0.279	0.006	13	5	0.563	0.018	27	113	0.244	0.004	11	21	0.273	0.008	9	16	0.290	0.009	8	4	0.532	0.019
chrXI	24924	T	C	4	5	0.305	0.013	4	17	0.255	0.007	3	16	0.279	0.007	2	18	0.279	0.007	11	29	0.257	0.005	1	4	0.485	0.014	4	10	0.271	0.008	5	7	0.289	0.007	7	25	0.297	0.005	1	5	0.530	0.013	4	10	0.419	0.008	3	13	0.295	0.007	11	10	0.590	0.009	6	7	0.425	0.008	0	13	0.254	0.009	8	17	0.268	0.006	12	15	0.483	0.007	0	7	0.268	0.009	11	9	0.494	0.009	10	32	0.300	0.006	10	38	0.267	0.004	0	1	0.486	0.025	26	20	0.518	0.006	12	10	0.436	0.008	6	9	0.393	0.013	7	9	0.507	0.011	9	22	0.278	0.006	2	2	0.563	0.018	10	43	0.244	0.004	3	10	0.273	0.008	6	9	0.290	0.009	2	2	0.532	0.019
chrXI	25153	A	G	7	3	0.305	0.013	1	21	0.253	0.007	8	13	0.280	0.007	10	14	0.278	0.007	17	40	0.256	0.005	7	10	0.484	0.014	6	14	0.274	0.008	4	26	0.290	0.007	10	39	0.296	0.005	6	4	0.530	0.013	6	8	0.417	0.008	6	26	0.295	0.007	6	5	0.590	0.009	11	22	0.425	0.008	2	9	0.255	0.009	13	30	0.269	0.006	13	22	0.484	0.007	8	13	0.268	0.009	10	10	0.492	0.009	16	21	0.299	0.006	23	61	0.267	0.004	0	1	0.483	0.025	21	19	0.518	0.006	9	17	0.435	0.008	2	6	0.390	0.013	7	4	0.505	0.011	10	23	0.278	0.006	4	3	0.563	0.018	19	58	0.244	0.004	8	23	0.274	0.008	9	18	0.292	0.009	2	2	0.534	0.018
chrXI	25154	C	T	7	3	0.305	0.013	1	21	0.253	0.007	8	13	0.280	0.007	10	14	0.278	0.007	17	40	0.256	0.005	7	10	0.484	0.014	6	14	0.274	0.008	4	26	0.290	0.007	10	39	0.296	0.005	6	4	0.530	0.013	6	8	0.417	0.008	6	26	0.295	0.007	6	5	0.590	0.009	11	22	0.425	0.008	2	9	0.255	0.009	13	30	0.269	0.006	13	22	0.484	0.007	8	13	0.268	0.009	10	10	0.492	0.009	16	21	0.299	0.006	23	61	0.267	0.004	0	1	0.483	0.025	21	19	0.518	0.006	9	17	0.435	0.008	2	6	0.390	0.013	7	4	0.505	0.011	10	23	0.278	0.006	4	3	0.563	0.018	19	58	0.244	0.004	8	23	0.274	0.008	9	18	0.292	0.009	2	2	0.534	0.018
chrXI	25337	C	T	3	13	0.307	0.013	5	50	0.253	0.007	10	46	0.280	0.007	10	37	0.278	0.007	20	67	0.256	0.005	7	7	0.484	0.014	6	29	0.274	0.008	20	31	0.290	0.007	27	66	0.295	0.005	13	11	0.530	0.013	29	56	0.417	0.008	13	32	0.295	0.007	12	10	0.591	0.009	16	44	0.425	0.008	3	27	0.255	0.009	24	39	0.269	0.006	22	35	0.486	0.007	5	18	0.270	0.009	12	33	0.493	0.009	28	49	0.300	0.006	22	82	0.267	0.004	2	5	0.483	0.025	41	26	0.517	0.006	14	17	0.435	0.008	6	17	0.391	0.013	8	10	0.504	0.011	15	33	0.278	0.006	15	8	0.563	0.018	35	125	0.244	0.004	10	46	0.273	0.008	5	17	0.293	0.009	3	4	0.532	0.018
chrXI	25386	G	A	5	29	0.307	0.013	11	35	0.254	0.007	11	37	0.279	0.007	18	36	0.279	0.007	24	67	0.257	0.005	14	8	0.484	0.014	7	25	0.274	0.008	20	35	0.289	0.007	29	78	0.296	0.005	12	13	0.530	0.013	35	52	0.417	0.008	20	38	0.295	0.007	15	17	0.591	0.009	13	51	0.425	0.008	3	28	0.256	0.009	24	57	0.269	0.006	26	34	0.485	0.007	10	24	0.269	0.009	17	26	0.493	0.009	24	52	0.300	0.006	29	88	0.267	0.004	2	4	0.483	0.025	38	30	0.517	0.006	14	30	0.435	0.008	7	19	0.392	0.013	12	16	0.504	0.011	18	36	0.277	0.006	17	14	0.563	0.018	34	134	0.244	0.004	9	51	0.274	0.008	12	28	0.293	0.009	4	3	0.532	0.018
chrXI	25577	C	T	7	4	0.307	0.013	14	20	0.254	0.007	7	21	0.279	0.007	2	25	0.279	0.007	15	36	0.256	0.005	1	7	0.485	0.014	5	16	0.274	0.008	3	22	0.289	0.007	15	47	0.296	0.005	8	3	0.529	0.013	23	23	0.417	0.008	12	33	0.295	0.007	24	7	0.591	0.009	11	28	0.425	0.008	0	20	0.256	0.009	7	32	0.269	0.006	19	29	0.485	0.007	2	12	0.269	0.009	20	11	0.493	0.009	16	47	0.300	0.006	23	57	0.267	0.004	1	4	0.483	0.025	29	39	0.517	0.006	16	23	0.436	0.008	4	4	0.391	0.013	15	17	0.504	0.011	7	27	0.277	0.006	2	4	0.563	0.018	22	78	0.244	0.004	13	17	0.274	0.008	2	10	0.294	0.009	4	5	0.532	0.018
chrXI	25599	T	C	7	7	0.307	0.013	12	21	0.254	0.007	8	17	0.279	0.007	5	25	0.279	0.007	15	38	0.256	0.005	3	8	0.485	0.014	4	15	0.274	0.008	6	22	0.289	0.007	14	47	0.296	0.005	6	4	0.529	0.013	16	21	0.417	0.008	14	28	0.295	0.007	25	7	0.591	0.009	15	26	0.425	0.008	1	13	0.256	0.009	6	38	0.269	0.006	23	26	0.485	0.007	3	8	0.269	0.009	14	13	0.493	0.009	18	48	0.300	0.006	23	60	0.267	0.004	1	2	0.483	0.025	25	37	0.517	0.006	14	20	0.436	0.008	1	2	0.391	0.013	14	14	0.504	0.011	7	24	0.277	0.006	0	2	0.563	0.018	19	69	0.244	0.004	15	16	0.274	0.008	3	12	0.294	0.009	5	5	0.532	0.018
chrXI	25601	A	G	7	7	0.307	0.013	12	21	0.254	0.007	8	17	0.279	0.007	5	25	0.279	0.007	15	38	0.256	0.005	3	8	0.485	0.014	4	15	0.274	0.008	6	22	0.289	0.007	14	47	0.296	0.005	6	4	0.529	0.013	16	21	0.417	0.008	14	28	0.295	0.007	25	7	0.591	0.009	15	26	0.425	0.008	1	13	0.256	0.009	6	38	0.269	0.006	23	26	0.485	0.007	3	8	0.269	0.009	14	13	0.493	0.009	18	48	0.300	0.006	23	60	0.267	0.004	1	2	0.483	0.025	25	37	0.517	0.006	14	20	0.436	0.008	1	2	0.391	0.013	14	14	0.504	0.011	7	24	0.277	0.006	0	2	0.563	0.018	19	69	0.244	0.004	15	16	0.274	0.008	3	12	0.294	0.009	5	5	0.532	0.018
chrXI	25610	T	G	8	7	0.308	0.013	11	21	0.254	0.007	9	17	0.279	0.007	9	24	0.279	0.007	14	37	0.256	0.005	3	9	0.486	0.014	6	15	0.274	0.008	6	25	0.289	0.007	15	48	0.296	0.005	6	3	0.530	0.013	17	22	0.417	0.008	12	26	0.295	0.007	20	8	0.591	0.009	13	24	0.424	0.008	1	12	0.256	0.009	6	35	0.269	0.006	22	24	0.486	0.007	3	9	0.269	0.009	8	18	0.493	0.009	19	50	0.300	0.006	22	58	0.267	0.004	2	2	0.483	0.025	26	37	0.518	0.006	14	20	0.436	0.008	2	2	0.391	0.013	14	14	0.505	0.011	6	25	0.277	0.006	0	2	0.562	0.018	16	73	0.244	0.004	12	18	0.274	0.008	4	10	0.293	0.009	4	5	0.532	0.018
chrXI	25622	G	C	6	9	0.308	0.013	6	19	0.254	0.007	8	15	0.279	0.007	9	21	0.279	0.007	8	32	0.256	0.005	2	8	0.486	0.014	6	14	0.274	0.008	6	25	0.289	0.007	13	45	0.296	0.005	5	4	0.530	0.013	19	21	0.417	0.008	8	27	0.295	0.007	18	11	0.591	0.009	16	21	0.424	0.008	2	8	0.256	0.009	6	32	0.269	0.006	21	22	0.486	0.007	3	7	0.269	0.009	9	10	0.493	0.009	13	48	0.300	0.006	20	61	0.267	0.004	1	3	0.483	0.025	22	37	0.518	0.006	15	17	0.436	0.008	2	3	0.391	0.013	13	10	0.505	0.011	7	27	0.277	0.006	0	1	0.562	0.018	15	68	0.244	0.004	13	16	0.274	0.008	5	11	0.293	0.009	1	4	0.532	0.018
chrXI	25673	G	A	5	7	0.308	0.013	5	24	0.254	0.007	12	18	0.279	0.007	10	16	0.279	0.007	9	38	0.256	0.005	7	7	0.486	0.014	6	14	0.274	0.008	6	32	0.289	0.007	15	46	0.296	0.005	5	3	0.530	0.013	17	15	0.417	0.008	8	27	0.295	0.007	22	7	0.591	0.009	18	16	0.424	0.008	2	9	0.256	0.009	5	33	0.269	0.006	19	24	0.486	0.007	7	9	0.269	0.009	6	9	0.493	0.009	22	50	0.300	0.006	28	61	0.267	0.004	1	3	0.483	0.025	28	32	0.518	0.006	14	10	0.436	0.008	4	1	0.391	0.013	12	13	0.505	0.011	6	20	0.277	0.006	0	2	0.562	0.018	20	77	0.244	0.004	5	14	0.274	0.008	4	14	0.294	0.009	1	1	0.532	0.018
chrXI	26450	T	G	1	1	0.307	0.013	3	9	0.253	0.007	0	7	0.278	0.007	2	18	0.279	0.007	1	17	0.255	0.005	0	0	0.488	0.014	1	5	0.273	0.008	3	8	0.287	0.007	8	20	0.295	0.005	1	1	0.528	0.013	1	1	0.417	0.008	4	9	0.295	0.007	0	4	0.590	0.009	1	4	0.424	0.008	2	9	0.255	0.009	2	9	0.269	0.006	6	4	0.486	0.007	3	4	0.270	0.009	4	3	0.493	0.009	6	8	0.298	0.006	2	22	0.267	0.004	0	0	0.486	0.025	6	3	0.518	0.006	5	5	0.436	0.008	3	2	0.389	0.013	3	4	0.502	0.011	4	6	0.277	0.006	2	4	0.563	0.018	7	21	0.243	0.004	5	11	0.275	0.008	0	4	0.293	0.009	0	2	0.533	0.018
chrXI	26709	C	A	4	12	0.309	0.013	5	28	0.254	0.007	4	9	0.278	0.007	10	23	0.277	0.007	14	34	0.255	0.005	6	3	0.487	0.014	7	16	0.275	0.008	19	18	0.287	0.007	9	43	0.295	0.005	11	5	0.530	0.013	6	20	0.416	0.008	14	30	0.295	0.007	8	8	0.589	0.009	12	14	0.427	0.008	6	6	0.256	0.009	10	32	0.271	0.006	32	10	0.486	0.007	2	9	0.271	0.009	18	14	0.493	0.009	16	39	0.298	0.005	26	57	0.267	0.004	4	3	0.487	0.025	20	24	0.517	0.006	19	25	0.436	0.008	3	5	0.388	0.013	13	3	0.504	0.011	11	11	0.277	0.006	6	3	0.563	0.018	32	65	0.243	0.004	11	20	0.277	0.008	2	13	0.296	0.009	0	0	0.534	0.018
chrXI	26810	A	T	2	14	0.309	0.013	17	43	0.254	0.007	11	32	0.278	0.007	14	33	0.277	0.007	18	41	0.255	0.005	12	7	0.487	0.014	8	20	0.275	0.008	18	32	0.287	0.007	28	59	0.295	0.005	16	9	0.530	0.013	10	30	0.416	0.008	10	47	0.295	0.007	18	17	0.589	0.009	19	25	0.427	0.008	6	19	0.256	0.009	17	56	0.271	0.006	23	30	0.486	0.007	7	26	0.271	0.009	19	15	0.493	0.009	17	65	0.298	0.005	23	84	0.267	0.004	6	2	0.487	0.025	26	30	0.517	0.006	20	32	0.436	0.008	11	8	0.388	0.013	5	18	0.504	0.011	10	45	0.277	0.006	7	6	0.563	0.018	32	114	0.243	0.004	10	29	0.277	0.008	9	25	0.296	0.009	3	1	0.534	0.018
chrXI	26971	A	C	2	15	0.311	0.013	24	55	0.254	0.007	22	58	0.278	0.007	25	54	0.276	0.007	28	80	0.254	0.005	12	5	0.488	0.014	20	43	0.275	0.008	14	58	0.284	0.007	39	75	0.293	0.005	15	14	0.533	0.012	21	32	0.417	0.008	34	57	0.297	0.007	22	24	0.590	0.009	30	42	0.427	0.008	9	23	0.256	0.009	30	77	0.272	0.006	26	29	0.487	0.007	7	39	0.269	0.009	32	30	0.494	0.009	42	72	0.297	0.005	47	110	0.266	0.004	4	5	0.485	0.025	47	36	0.516	0.006	39	46	0.437	0.008	15	21	0.387	0.013	13	32	0.504	0.010	35	75	0.277	0.006	14	14	0.562	0.017	45	136	0.243	0.004	17	34	0.276	0.008	11	48	0.297	0.009	12	8	0.530	0.018
chrXI	27091	A	G	5	23	0.311	0.013	22	55	0.254	0.007	25	63	0.277	0.007	15	43	0.275	0.007	29	81	0.254	0.005	9	17	0.488	0.014	22	57	0.274	0.008	18	65	0.285	0.007	46	103	0.293	0.005	18	18	0.534	0.012	32	58	0.417	0.008	30	70	0.296	0.007	39	38	0.590	0.009	32	44	0.427	0.008	9	36	0.257	0.009	33	88	0.271	0.006	30	36	0.487	0.007	15	38	0.269	0.009	37	19	0.494	0.009	50	75	0.297	0.005	49	120	0.267	0.004	9	5	0.485	0.025	62	41	0.516	0.006	37	42	0.437	0.008	13	15	0.387	0.013	27	31	0.504	0.010	31	59	0.277	0.006	9	18	0.562	0.017	53	144	0.243	0.004	12	34	0.277	0.008	21	39	0.298	0.009	12	15	0.530	0.018
chrXI	27322	T	G	5	3	0.311	0.013	16	43	0.254	0.007	9	33	0.277	0.007	6	35	0.275	0.007	12	56	0.254	0.005	2	6	0.488	0.014	15	27	0.274	0.008	9	32	0.285	0.007	20	50	0.293	0.005	10	7	0.534	0.012	21	23	0.417	0.008	11	50	0.296	0.007	15	10	0.590	0.009	17	18	0.427	0.008	5	24	0.257	0.009	10	38	0.271	0.006	29	28	0.487	0.007	6	17	0.269	0.009	13	17	0.494	0.009	23	54	0.297	0.005	33	76	0.267	0.004	0	3	0.485	0.025	41	24	0.516	0.006	26	35	0.437	0.008	9	9	0.387	0.013	18	12	0.504	0.010	14	36	0.277	0.006	5	2	0.562	0.017	28	92	0.243	0.004	3	19	0.277	0.008	10	14	0.298	0.009	3	7	0.530	0.018
chrXI	27376	G	A	4	3	0.311	0.013	21	31	0.254	0.007	9	17	0.277	0.007	8	37	0.275	0.007	18	53	0.254	0.005	3	5	0.488	0.014	9	16	0.274	0.008	8	26	0.285	0.007	11	40	0.293	0.005	7	4	0.534	0.012	15	19	0.417	0.008	7	38	0.296	0.007	11	8	0.590	0.009	14	21	0.427	0.008	7	14	0.257	0.009	8	36	0.271	0.006	22	19	0.487	0.007	2	17	0.269	0.009	17	16	0.494	0.009	24	45	0.297	0.005	30	60	0.267	0.004	0	2	0.485	0.025	37	23	0.516	0.006	17	26	0.437	0.008	4	9	0.387	0.013	16	13	0.504	0.010	16	34	0.277	0.006	4	6	0.562	0.017	19	75	0.243	0.004	3	20	0.277	0.008	9	15	0.298	0.009	2	4	0.530	0.018
chrXI	27541	C	T	4	12	0.311	0.013	5	20	0.254	0.007	5	4	0.277	0.007	6	20	0.275	0.007	10	23	0.254	0.005	3	1	0.488	0.014	4	8	0.274	0.008	4	20	0.285	0.007	6	26	0.293	0.005	7	6	0.534	0.012	10	18	0.417	0.008	0	8	0.296	0.007	10	1	0.590	0.009	10	11	0.427	0.008	0	11	0.257	0.009	9	21	0.271	0.006	16	12	0.487	0.007	5	10	0.269	0.009	14	11	0.494	0.009	15	19	0.297	0.005	13	34	0.267	0.004	2	3	0.485	0.025	13	12	0.516	0.006	8	4	0.437	0.008	5	7	0.387	0.013	9	9	0.504	0.010	13	25	0.277	0.006	6	0	0.562	0.017	15	56	0.243	0.004	4	13	0.277	0.008	2	7	0.298	0.009	5	2	0.530	0.018
chrXI	27643	T	C	2	6	0.311	0.013	6	9	0.254	0.007	3	3	0.277	0.007	4	14	0.275	0.007	9	20	0.254	0.005	2	3	0.488	0.014	3	15	0.274	0.008	5	17	0.285	0.007	11	30	0.293	0.005	5	4	0.534	0.012	4	9	0.417	0.008	2	17	0.296	0.007	4	5	0.590	0.009	10	10	0.427	0.008	1	7	0.257	0.009	6	16	0.271	0.006	10	25	0.487	0.007	2	14	0.269	0.009	8	10	0.494	0.009	9	18	0.297	0.005	17	38	0.267	0.004	1	1	0.485	0.025	9	17	0.516	0.006	8	7	0.437	0.008	3	4	0.387	0.013	7	8	0.504	0.010	2	14	0.277	0.006	2	1	0.562	0.017	11	50	0.243	0.004	6	8	0.277	0.008	3	13	0.298	0.009	1	0	0.530	0.018
chrXI	27752	T	C	0	0	0.311	0.013	5	18	0.254	0.007	1	9	0.278	0.007	6	15	0.275	0.007	8	32	0.253	0.005	4	8	0.489	0.014	2	17	0.275	0.008	7	14	0.285	0.007	10	25	0.293	0.005	2	5	0.533	0.012	12	14	0.417	0.008	1	21	0.296	0.007	11	3	0.589	0.009	16	12	0.427	0.008	3	1	0.256	0.009	8	24	0.271	0.006	10	26	0.488	0.007	4	12	0.269	0.009	9	8	0.494	0.009	11	29	0.296	0.005	20	48	0.266	0.004	2	0	0.485	0.025	21	28	0.516	0.006	9	17	0.437	0.008	5	5	0.387	0.013	5	12	0.504	0.010	5	20	0.277	0.006	0	3	0.562	0.017	14	53	0.243	0.004	5	12	0.276	0.008	0	20	0.298	0.009	5	11	0.530	0.018
chrXI	28033	T	C	0	11	0.311	0.013	15	14	0.254	0.007	7	24	0.276	0.007	11	14	0.274	0.007	15	28	0.252	0.005	5	3	0.488	0.014	4	15	0.274	0.008	5	21	0.284	0.007	25	50	0.292	0.005	14	6	0.531	0.013	6	21	0.415	0.008	10	29	0.297	0.007	15	14	0.587	0.009	9	24	0.427	0.008	4	8	0.257	0.009	14	46	0.271	0.006	26	31	0.488	0.007	11	16	0.270	0.009	12	14	0.495	0.009	17	44	0.297	0.006	16	69	0.267	0.004	1	0	0.485	0.025	19	25	0.516	0.006	11	27	0.436	0.008	5	9	0.387	0.013	17	15	0.504	0.011	4	33	0.276	0.006	2	1	0.563	0.017	20	49	0.243	0.004	7	15	0.277	0.008	4	19	0.297	0.009	2	7	0.530	0.018
chrXI	28300	G	C	2	26	0.312	0.013	11	26	0.253	0.007	7	38	0.277	0.007	10	35	0.276	0.007	22	52	0.251	0.005	6	9	0.488	0.014	13	31	0.272	0.008	10	43	0.285	0.007	20	45	0.291	0.005	15	9	0.533	0.013	18	41	0.415	0.008	17	49	0.299	0.007	28	16	0.589	0.009	15	22	0.427	0.008	6	10	0.254	0.009	12	39	0.270	0.006	36	40	0.489	0.007	10	21	0.270	0.009	19	22	0.497	0.009	22	65	0.297	0.006	33	87	0.267	0.004	1	4	0.485	0.025	45	34	0.516	0.006	19	15	0.435	0.008	12	11	0.386	0.013	17	22	0.507	0.011	15	44	0.275	0.006	3	4	0.561	0.017	35	98	0.244	0.004	16	35	0.276	0.008	10	31	0.295	0.009	8	7	0.532	0.018
chrXI	30189	T	C	4	18	0.313	0.013	8	33	0.253	0.007	8	19	0.275	0.007	13	22	0.273	0.007	9	45	0.253	0.005	2	3	0.493	0.014	6	17	0.275	0.008	13	28	0.280	0.007	22	43	0.292	0.005	4	5	0.538	0.013	11	24	0.422	0.008	6	32	0.297	0.007	19	9	0.586	0.009	12	23	0.425	0.008	5	11	0.255	0.009	11	41	0.272	0.006	30	18	0.488	0.007	7	10	0.271	0.009	13	9	0.498	0.009	21	37	0.297	0.006	36	62	0.268	0.004	4	0	0.494	0.024	28	23	0.514	0.006	16	19	0.434	0.008	1	7	0.387	0.013	11	4	0.502	0.011	11	36	0.277	0.006	8	3	0.561	0.017	22	75	0.243	0.004	8	30	0.276	0.008	2	12	0.294	0.009	7	5	0.531	0.018
chrXI	30361	C	T	1	14	0.313	0.013	12	37	0.253	0.007	10	29	0.275	0.007	6	44	0.273	0.007	17	71	0.253	0.005	6	14	0.493	0.014	7	15	0.275	0.008	8	48	0.280	0.007	25	58	0.292	0.005	13	8	0.538	0.013	15	22	0.422	0.008	11	18	0.297	0.007	6	9	0.586	0.009	23	23	0.425	0.008	7	16	0.255	0.009	14	35	0.272	0.006	30	25	0.488	0.007	8	15	0.271	0.009	21	24	0.498	0.009	24	48	0.297	0.006	40	65	0.268	0.004	3	0	0.494	0.024	32	39	0.514	0.006	14	22	0.435	0.008	3	5	0.387	0.013	8	8	0.502	0.011	17	31	0.277	0.006	3	5	0.561	0.017	24	100	0.243	0.004	11	23	0.276	0.008	12	24	0.294	0.009	7	4	0.531	0.018
chrXI	30438	G	A	7	13	0.313	0.013	11	41	0.253	0.007	13	40	0.274	0.007	11	39	0.273	0.007	24	80	0.253	0.005	2	12	0.493	0.014	10	23	0.275	0.008	12	38	0.280	0.007	28	60	0.292	0.005	13	10	0.537	0.013	33	36	0.422	0.008	12	24	0.297	0.007	16	7	0.586	0.009	28	32	0.425	0.008	7	20	0.254	0.009	19	33	0.272	0.006	35	24	0.489	0.007	8	19	0.272	0.009	27	33	0.499	0.009	32	51	0.297	0.006	42	82	0.269	0.004	4	2	0.494	0.024	41	49	0.515	0.006	17	36	0.434	0.008	2	7	0.388	0.013	11	12	0.504	0.011	17	53	0.276	0.006	6	5	0.561	0.017	28	110	0.243	0.004	17	23	0.277	0.008	12	24	0.294	0.009	10	0	0.532	0.018
chrXI	30481	A	G	5	19	0.313	0.013	12	50	0.253	0.007	17	42	0.274	0.007	23	52	0.273	0.007	28	79	0.253	0.005	4	13	0.493	0.014	10	27	0.275	0.008	13	43	0.281	0.007	39	72	0.292	0.005	15	11	0.537	0.013	41	45	0.422	0.008	16	37	0.297	0.007	28	14	0.586	0.009	37	41	0.426	0.008	10	26	0.254	0.009	29	42	0.272	0.006	31	38	0.489	0.007	8	19	0.272	0.009	29	27	0.499	0.009	35	55	0.296	0.006	42	98	0.269	0.004	3	4	0.494	0.024	44	46	0.515	0.006	24	41	0.434	0.008	4	11	0.388	0.013	19	12	0.504	0.011	15	70	0.276	0.006	9	9	0.561	0.017	33	113	0.243	0.004	17	36	0.277	0.008	15	27	0.294	0.009	9	4	0.532	0.018
chrXI	30593	G	A	5	27	0.314	0.013	12	41	0.251	0.007	17	40	0.273	0.007	21	51	0.272	0.007	27	69	0.253	0.005	15	6	0.493	0.014	10	32	0.275	0.008	15	38	0.281	0.007	28	72	0.293	0.005	13	13	0.537	0.013	30	29	0.418	0.008	30	43	0.296	0.007	24	23	0.585	0.009	27	40	0.425	0.008	20	18	0.253	0.009	16	61	0.272	0.006	29	36	0.488	0.007	10	32	0.273	0.009	29	24	0.500	0.009	37	61	0.295	0.006	34	109	0.269	0.004	8	4	0.494	0.024	42	53	0.516	0.006	24	46	0.436	0.008	6	11	0.386	0.013	20	11	0.505	0.011	12	61	0.275	0.006	10	9	0.561	0.017	22	125	0.243	0.004	17	34	0.276	0.008	12	31	0.297	0.009	4	9	0.532	0.018
chrXI	30716	T	G	1	4	0.314	0.013	13	31	0.251	0.007	11	26	0.273	0.007	17	26	0.272	0.007	16	47	0.253	0.005	9	2	0.493	0.014	9	19	0.275	0.008	10	33	0.281	0.007	24	47	0.293	0.005	9	6	0.537	0.013	17	33	0.418	0.008	16	27	0.296	0.007	8	15	0.585	0.009	13	23	0.425	0.008	3	18	0.253	0.009	9	51	0.272	0.006	27	24	0.488	0.007	4	15	0.273	0.009	16	24	0.500	0.009	21	44	0.295	0.006	22	108	0.269	0.004	1	4	0.494	0.024	37	31	0.516	0.006	14	24	0.436	0.008	4	10	0.386	0.013	15	4	0.505	0.011	9	36	0.275	0.006	3	2	0.561	0.017	35	87	0.243	0.004	6	16	0.276	0.008	4	7	0.297	0.009	3	2	0.532	0.018
chrXI	30911	A	T	7	10	0.313	0.013	3	22	0.251	0.007	9	9	0.273	0.007	7	19	0.272	0.007	9	21	0.254	0.005	6	7	0.493	0.014	9	13	0.275	0.008	8	12	0.280	0.007	14	25	0.293	0.005	5	3	0.536	0.013	12	11	0.422	0.008	8	8	0.297	0.007	14	7	0.586	0.009	9	13	0.426	0.008	1	8	0.255	0.009	7	27	0.271	0.006	19	22	0.489	0.007	5	4	0.273	0.009	8	8	0.500	0.009	15	27	0.296	0.006	16	51	0.268	0.004	4	4	0.492	0.024	13	17	0.515	0.006	11	6	0.435	0.008	5	10	0.385	0.013	6	6	0.504	0.011	13	23	0.276	0.006	2	1	0.561	0.017	21	47	0.244	0.004	3	15	0.276	0.008	2	15	0.295	0.009	3	8	0.532	0.018
chrXI	30923	A	C	6	10	0.313	0.013	3	22	0.251	0.007	5	10	0.273	0.007	7	17	0.272	0.007	7	15	0.254	0.005	4	3	0.493	0.014	9	11	0.275	0.008	7	11	0.280	0.007	9	26	0.293	0.005	2	3	0.536	0.013	7	8	0.422	0.008	5	7	0.297	0.007	10	7	0.586	0.009	4	9	0.426	0.008	1	8	0.255	0.009	4	20	0.271	0.006	16	21	0.489	0.007	3	4	0.273	0.009	3	8	0.500	0.009	9	24	0.296	0.006	13	43	0.268	0.004	4	4	0.492	0.024	7	17	0.515	0.006	6	4	0.435	0.008	6	9	0.385	0.013	5	6	0.504	0.011	10	20	0.276	0.006	0	0	0.561	0.017	18	48	0.244	0.004	2	11	0.276	0.008	0	13	0.295	0.009	2	5	0.532	0.018
chrXI	31185	T	C	4	16	0.314	0.013	11	30	0.251	0.007	8	19	0.273	0.007	3	26	0.272	0.007	18	36	0.255	0.005	12	6	0.494	0.014	6	22	0.277	0.008	4	27	0.280	0.007	19	38	0.293	0.005	13	11	0.537	0.013	14	12	0.421	0.008	8	24	0.295	0.007	17	12	0.586	0.009	14	18	0.426	0.008	7	15	0.254	0.009	15	29	0.271	0.006	29	18	0.490	0.007	1	18	0.272	0.009	5	15	0.500	0.009	11	38	0.295	0.006	15	56	0.268	0.004	4	8	0.492	0.024	22	29	0.516	0.006	12	27	0.435	0.008	5	16	0.385	0.013	12	8	0.504	0.011	15	26	0.276	0.006	3	6	0.562	0.018	16	71	0.243	0.004	7	26	0.276	0.008	5	23	0.296	0.009	4	4	0.531	0.018
chrXI	31379	A	G	0	6	0.314	0.013	10	28	0.251	0.007	4	22	0.273	0.007	4	22	0.272	0.007	8	49	0.255	0.005	2	3	0.494	0.014	5	27	0.277	0.008	2	26	0.280	0.007	12	38	0.293	0.005	5	2	0.537	0.013	6	16	0.421	0.008	13	36	0.295	0.007	18	4	0.586	0.009	14	25	0.426	0.008	2	14	0.254	0.009	10	32	0.271	0.006	14	20	0.490	0.007	9	21	0.272	0.009	20	10	0.500	0.009	22	30	0.295	0.006	14	57	0.268	0.004	1	1	0.492	0.024	19	36	0.516	0.006	13	16	0.435	0.008	6	7	0.385	0.013	8	19	0.504	0.011	14	33	0.276	0.006	7	5	0.562	0.018	16	77	0.243	0.004	6	21	0.276	0.008	4	16	0.296	0.009	5	6	0.531	0.018
chrXI	31754	T	C	0	14	0.312	0.013	10	19	0.250	0.007	8	28	0.272	0.007	6	14	0.273	0.007	11	33	0.256	0.005	2	8	0.492	0.014	8	16	0.275	0.008	3	15	0.280	0.007	11	40	0.295	0.005	6	6	0.537	0.013	20	20	0.420	0.008	10	28	0.296	0.007	11	7	0.587	0.009	5	13	0.426	0.008	1	11	0.252	0.009	14	31	0.272	0.006	20	21	0.490	0.007	5	6	0.272	0.009	9	19	0.498	0.009	19	31	0.294	0.006	19	44	0.269	0.004	2	1	0.492	0.024	24	18	0.513	0.006	5	11	0.436	0.008	2	7	0.383	0.013	5	8	0.502	0.011	8	20	0.275	0.006	4	3	0.559	0.018	18	67	0.243	0.004	8	16	0.276	0.008	2	13	0.296	0.009	0	4	0.528	0.018
chrXI	31804	G	A	0	5	0.312	0.013	10	12	0.250	0.007	8	17	0.272	0.007	6	10	0.273	0.007	12	34	0.256	0.005	2	4	0.492	0.014	11	9	0.275	0.008	4	11	0.280	0.007	16	32	0.295	0.005	4	2	0.537	0.013	14	16	0.420	0.008	6	16	0.296	0.007	12	5	0.587	0.009	7	10	0.426	0.008	5	8	0.252	0.009	15	25	0.272	0.006	18	19	0.490	0.007	6	6	0.272	0.009	14	9	0.498	0.009	22	29	0.294	0.006	18	45	0.269	0.004	2	2	0.492	0.024	22	14	0.513	0.006	8	10	0.436	0.008	1	3	0.383	0.013	5	9	0.502	0.011	7	16	0.275	0.006	3	0	0.559	0.018	21	57	0.243	0.004	8	13	0.276	0.008	2	8	0.296	0.009	0	4	0.528	0.018
chrXI	32054	C	T	3	6	0.312	0.013	7	26	0.251	0.007	4	27	0.272	0.007	11	32	0.272	0.007	21	41	0.255	0.005	18	11	0.493	0.014	10	16	0.276	0.009	10	27	0.279	0.007	22	35	0.294	0.005	8	1	0.538	0.013	13	14	0.419	0.008	7	29	0.296	0.007	15	11	0.585	0.009	15	12	0.424	0.008	4	12	0.251	0.009	20	45	0.272	0.006	23	20	0.489	0.007	1	12	0.272	0.009	11	19	0.500	0.009	23	57	0.294	0.006	32	49	0.269	0.004	2	0	0.492	0.024	26	21	0.512	0.006	17	20	0.436	0.008	3	8	0.382	0.013	6	13	0.501	0.011	20	45	0.275	0.006	10	2	0.558	0.018	20	76	0.242	0.004	6	19	0.276	0.008	3	23	0.294	0.009	13	2	0.529	0.018
chrXI	32212	G	A	2	12	0.312	0.013	6	23	0.251	0.007	11	14	0.272	0.007	11	19	0.272	0.007	23	44	0.255	0.005	7	3	0.493	0.014	6	16	0.276	0.008	9	17	0.278	0.007	12	47	0.293	0.005	6	8	0.536	0.013	11	11	0.419	0.008	16	40	0.297	0.007	7	5	0.586	0.009	8	15	0.424	0.008	3	17	0.250	0.009	12	33	0.272	0.006	23	22	0.489	0.007	16	6	0.271	0.009	23	21	0.500	0.009	24	33	0.293	0.006	17	54	0.269	0.004	8	7	0.493	0.024	33	36	0.513	0.006	15	21	0.435	0.008	3	7	0.382	0.013	3	0	0.502	0.011	14	30	0.275	0.006	6	3	0.559	0.018	15	61	0.242	0.004	5	15	0.277	0.008	6	17	0.295	0.009	4	2	0.529	0.018
chrXI	32644	T	C	0	12	0.312	0.013	9	41	0.252	0.007	9	35	0.271	0.007	19	54	0.273	0.007	27	58	0.256	0.005	7	3	0.495	0.014	6	37	0.277	0.009	5	34	0.277	0.007	35	70	0.292	0.005	8	5	0.538	0.013	17	31	0.419	0.008	11	40	0.296	0.007	32	19	0.589	0.009	20	30	0.422	0.008	14	17	0.252	0.009	15	64	0.272	0.006	34	38	0.488	0.007	6	21	0.271	0.009	13	21	0.501	0.009	21	56	0.292	0.006	35	83	0.269	0.005	1	1	0.494	0.024	38	44	0.511	0.006	23	22	0.434	0.008	9	14	0.384	0.013	16	12	0.503	0.011	20	45	0.273	0.006	5	3	0.559	0.018	31	118	0.242	0.004	8	29	0.278	0.008	17	24	0.295	0.009	3	5	0.530	0.018
chrXI	32647	T	A	0	12	0.312	0.013	9	41	0.252	0.007	9	35	0.271	0.007	19	54	0.273	0.007	27	58	0.256	0.005	7	3	0.495	0.014	6	37	0.277	0.009	5	34	0.277	0.007	35	70	0.292	0.005	8	5	0.538	0.013	17	31	0.419	0.008	11	40	0.296	0.007	32	19	0.589	0.009	20	30	0.422	0.008	14	17	0.252	0.009	15	64	0.272	0.006	34	38	0.488	0.007	6	21	0.271	0.009	13	21	0.501	0.009	21	56	0.292	0.006	35	83	0.269	0.005	1	1	0.494	0.024	38	44	0.511	0.006	23	22	0.434	0.008	9	14	0.384	0.013	16	12	0.503	0.011	20	45	0.273	0.006	5	3	0.559	0.018	31	118	0.242	0.004	8	29	0.278	0.008	17	24	0.295	0.009	3	5	0.530	0.018
chrXI	32704	A	G	0	20	0.312	0.013	15	46	0.252	0.007	15	30	0.271	0.007	25	51	0.273	0.007	25	67	0.256	0.005	7	12	0.495	0.014	12	33	0.277	0.009	14	36	0.277	0.007	40	88	0.292	0.005	12	13	0.538	0.013	26	36	0.419	0.008	18	56	0.296	0.007	27	24	0.589	0.009	27	33	0.422	0.008	10	20	0.252	0.009	18	73	0.272	0.006	34	35	0.488	0.007	12	24	0.271	0.009	36	19	0.501	0.009	37	63	0.292	0.006	40	96	0.269	0.005	1	4	0.494	0.024	50	44	0.511	0.006	30	33	0.434	0.008	8	20	0.384	0.013	20	13	0.503	0.011	20	53	0.273	0.006	8	2	0.559	0.018	47	135	0.242	0.004	14	35	0.278	0.008	16	34	0.295	0.009	4	6	0.530	0.018
chrXI	32862	T	C	20	21	0.312	0.013	27	40	0.252	0.007	13	55	0.270	0.007	18	43	0.273	0.007	37	74	0.255	0.005	9	16	0.495	0.014	11	25	0.277	0.009	18	53	0.277	0.007	32	69	0.292	0.005	11	17	0.537	0.013	20	31	0.418	0.008	29	48	0.296	0.007	32	19	0.588	0.009	20	26	0.422	0.008	10	18	0.251	0.009	31	61	0.271	0.006	33	22	0.488	0.007	16	30	0.272	0.009	26	24	0.500	0.009	30	48	0.291	0.006	43	101	0.269	0.004	4	9	0.494	0.024	36	31	0.510	0.006	31	43	0.434	0.008	3	16	0.383	0.013	12	22	0.503	0.011	22	50	0.273	0.006	8	5	0.559	0.018	36	122	0.242	0.004	10	30	0.278	0.008	22	26	0.295	0.009	9	8	0.531	0.018
chrXI	33673	G	A	10	16	0.309	0.013	13	41	0.250	0.007	17	33	0.268	0.007	19	44	0.273	0.007	28	84	0.254	0.005	17	14	0.497	0.014	10	37	0.276	0.009	18	56	0.276	0.007	25	73	0.292	0.005	12	12	0.536	0.013	18	42	0.419	0.008	16	56	0.296	0.007	38	24	0.585	0.009	32	45	0.421	0.008	9	30	0.250	0.009	16	55	0.272	0.006	30	43	0.488	0.007	6	26	0.272	0.009	27	27	0.505	0.009	23	57	0.291	0.006	37	102	0.269	0.005	3	5	0.494	0.024	50	41	0.511	0.006	27	39	0.432	0.008	6	17	0.381	0.013	18	11	0.503	0.011	18	53	0.274	0.007	6	4	0.559	0.018	35	122	0.243	0.004	6	45	0.278	0.008	21	29	0.293	0.009	8	7	0.532	0.019
chrXI	33790	G	A	6	22	0.309	0.013	16	52	0.250	0.007	19	58	0.269	0.007	13	60	0.273	0.007	31	79	0.254	0.005	18	9	0.497	0.014	18	37	0.276	0.009	8	45	0.276	0.007	33	79	0.291	0.005	18	21	0.539	0.013	32	50	0.418	0.008	23	69	0.297	0.007	30	22	0.585	0.009	32	34	0.422	0.008	6	27	0.250	0.009	33	70	0.273	0.006	22	41	0.487	0.007	16	26	0.272	0.009	33	35	0.505	0.009	41	73	0.291	0.006	41	122	0.270	0.005	8	4	0.494	0.024	40	44	0.512	0.006	33	35	0.431	0.008	11	11	0.382	0.013	18	20	0.503	0.011	21	47	0.274	0.006	11	15	0.559	0.018	43	149	0.244	0.004	9	50	0.278	0.008	11	42	0.295	0.009	11	16	0.532	0.019
chrXI	34159	T	C	2	4	0.308	0.013	2	36	0.250	0.007	3	29	0.267	0.007	1	27	0.273	0.007	4	50	0.255	0.005	5	4	0.497	0.014	1	18	0.275	0.008	1	26	0.276	0.007	10	63	0.292	0.005	0	8	0.538	0.013	2	19	0.419	0.008	5	35	0.296	0.007	0	7	0.585	0.009	5	25	0.421	0.008	0	11	0.250	0.009	1	29	0.273	0.006	1	28	0.487	0.007	3	17	0.271	0.009	5	16	0.504	0.009	5	57	0.291	0.006	11	74	0.270	0.005	1	2	0.494	0.024	13	27	0.512	0.006	9	22	0.431	0.008	3	7	0.381	0.013	8	11	0.503	0.011	0	26	0.274	0.006	2	1	0.557	0.018	15	110	0.243	0.004	1	27	0.277	0.008	3	20	0.294	0.009	1	4	0.532	0.019
chrXI	34378	C	T	8	12	0.308	0.013	17	34	0.250	0.007	11	24	0.267	0.007	7	32	0.273	0.007	10	71	0.255	0.005	10	13	0.497	0.014	6	19	0.275	0.008	14	37	0.276	0.007	28	51	0.292	0.005	8	12	0.538	0.013	24	20	0.419	0.008	28	46	0.296	0.007	16	11	0.585	0.009	22	42	0.421	0.008	7	16	0.250	0.009	17	47	0.273	0.006	26	33	0.487	0.007	7	19	0.271	0.009	29	19	0.504	0.009	13	65	0.291	0.006	23	96	0.270	0.005	6	0	0.494	0.024	25	36	0.512	0.006	20	28	0.431	0.008	3	12	0.381	0.013	9	15	0.503	0.011	5	45	0.274	0.006	2	2	0.557	0.018	45	98	0.243	0.004	9	25	0.277	0.008	9	25	0.294	0.009	13	7	0.532	0.019
chrXI	34404	A	G	7	11	0.309	0.013	18	34	0.249	0.007	10	27	0.267	0.007	12	30	0.274	0.007	15	69	0.254	0.005	4	15	0.497	0.014	4	23	0.274	0.009	13	33	0.276	0.007	31	55	0.292	0.005	8	11	0.539	0.013	21	23	0.419	0.008	26	38	0.296	0.007	17	6	0.585	0.009	19	35	0.422	0.008	7	15	0.249	0.009	15	56	0.274	0.006	23	32	0.488	0.007	8	17	0.270	0.009	25	19	0.506	0.009	14	54	0.291	0.006	23	95	0.271	0.005	7	1	0.494	0.024	25	32	0.511	0.006	20	28	0.431	0.008	4	11	0.380	0.013	7	17	0.503	0.011	6	47	0.275	0.007	4	4	0.558	0.018	45	98	0.243	0.004	8	25	0.278	0.008	7	20	0.293	0.009	13	8	0.532	0.019
chrXI	34444	C	G	7	5	0.309	0.013	19	32	0.249	0.007	13	24	0.267	0.007	12	31	0.273	0.007	13	68	0.254	0.005	7	15	0.497	0.014	5	26	0.273	0.009	12	31	0.276	0.007	32	55	0.293	0.005	10	10	0.539	0.013	18	18	0.420	0.008	26	42	0.296	0.007	17	9	0.584	0.009	17	32	0.422	0.008	7	20	0.249	0.009	14	58	0.274	0.006	26	29	0.488	0.007	8	19	0.270	0.009	24	20	0.506	0.009	14	54	0.291	0.006	22	92	0.271	0.005	6	1	0.494	0.024	28	32	0.512	0.006	18	22	0.432	0.008	3	11	0.381	0.013	6	13	0.502	0.011	7	48	0.274	0.007	3	4	0.558	0.018	41	95	0.243	0.004	10	23	0.278	0.008	10	22	0.294	0.009	10	8	0.533	0.019
chrXI	34686	G	C	3	27	0.309	0.013	18	67	0.249	0.007	7	73	0.267	0.007	17	65	0.273	0.007	24	72	0.253	0.005	9	20	0.497	0.014	14	34	0.273	0.009	20	63	0.275	0.007	34	89	0.293	0.005	11	10	0.539	0.013	41	43	0.420	0.008	27	69	0.296	0.007	51	31	0.584	0.009	32	56	0.422	0.008	21	27	0.249	0.009	33	84	0.273	0.006	39	27	0.487	0.007	7	40	0.270	0.009	41	38	0.506	0.009	18	82	0.292	0.006	37	102	0.271	0.005	5	5	0.494	0.024	39	40	0.512	0.006	36	37	0.432	0.008	11	8	0.379	0.013	24	26	0.501	0.011	35	59	0.274	0.007	9	7	0.558	0.018	40	127	0.244	0.004	13	41	0.278	0.008	17	43	0.294	0.009	12	8	0.534	0.019
chrXI	35136	T	C	3	17	0.305	0.013	13	25	0.249	0.007	11	42	0.267	0.007	12	31	0.271	0.007	10	45	0.254	0.005	19	6	0.499	0.014	8	25	0.272	0.008	16	33	0.276	0.007	25	56	0.291	0.005	6	9	0.539	0.013	19	28	0.420	0.008	12	50	0.296	0.007	27	13	0.583	0.009	22	32	0.422	0.008	4	31	0.247	0.009	12	37	0.273	0.006	40	28	0.487	0.007	4	20	0.270	0.009	32	19	0.506	0.009	20	46	0.289	0.006	21	82	0.271	0.005	8	5	0.498	0.024	24	25	0.513	0.006	19	30	0.433	0.008	8	14	0.376	0.013	10	7	0.499	0.011	11	35	0.272	0.006	0	3	0.558	0.018	26	85	0.245	0.004	11	17	0.278	0.008	6	18	0.294	0.009	11	3	0.533	0.018
chrXI	35244	G	A	0	13	0.307	0.013	10	34	0.249	0.007	13	47	0.266	0.007	11	41	0.271	0.007	20	56	0.255	0.005	15	6	0.500	0.014	10	19	0.273	0.008	18	34	0.275	0.007	24	61	0.291	0.005	9	7	0.541	0.013	19	30	0.422	0.008	7	45	0.297	0.007	21	11	0.584	0.009	12	36	0.422	0.008	8	35	0.247	0.009	22	60	0.273	0.006	38	31	0.487	0.007	5	18	0.270	0.009	19	19	0.506	0.009	21	55	0.290	0.006	32	85	0.271	0.005	1	5	0.502	0.024	37	43	0.514	0.006	23	38	0.432	0.008	5	15	0.376	0.013	12	5	0.500	0.011	10	41	0.272	0.006	8	3	0.558	0.018	37	98	0.245	0.004	11	27	0.278	0.008	11	24	0.295	0.009	5	4	0.531	0.018
chrXI	35283	A	G	3	13	0.307	0.013	9	28	0.248	0.007	10	39	0.265	0.007	9	26	0.271	0.007	16	47	0.254	0.005	8	4	0.500	0.014	11	21	0.273	0.008	18	31	0.275	0.007	24	55	0.291	0.005	9	6	0.542	0.013	18	29	0.422	0.008	9	44	0.297	0.007	19	9	0.585	0.009	13	33	0.422	0.008	4	30	0.248	0.009	15	56	0.272	0.006	38	31	0.487	0.007	6	16	0.270	0.009	19	15	0.508	0.009	19	43	0.290	0.006	29	73	0.272	0.005	1	4	0.502	0.024	33	41	0.514	0.006	18	30	0.431	0.008	5	14	0.376	0.013	12	5	0.500	0.011	5	42	0.272	0.006	8	3	0.557	0.018	35	92	0.246	0.004	13	24	0.278	0.008	9	22	0.295	0.009	3	5	0.531	0.018
chrXI	35589	G	A	10	13	0.307	0.013	10	42	0.249	0.007	15	42	0.265	0.007	11	39	0.272	0.007	17	78	0.255	0.005	8	10	0.498	0.014	8	28	0.273	0.008	17	43	0.274	0.007	40	62	0.290	0.005	15	6	0.542	0.013	22	30	0.421	0.008	14	57	0.296	0.007	28	24	0.585	0.009	32	36	0.421	0.008	9	20	0.249	0.009	21	50	0.272	0.006	24	31	0.487	0.007	19	31	0.269	0.009	32	21	0.508	0.009	21	71	0.290	0.006	35	95	0.272	0.005	1	6	0.502	0.024	48	36	0.515	0.006	33	22	0.431	0.008	9	15	0.376	0.013	15	16	0.499	0.011	16	44	0.272	0.006	8	3	0.558	0.018	49	115	0.246	0.004	14	26	0.277	0.008	17	30	0.295	0.009	5	16	0.530	0.018
chrXI	35608	C	T	9	12	0.306	0.013	10	42	0.249	0.007	15	38	0.264	0.007	7	35	0.272	0.007	18	67	0.255	0.005	8	10	0.499	0.014	10	27	0.273	0.008	15	36	0.274	0.007	34	58	0.289	0.005	14	5	0.542	0.013	19	29	0.419	0.008	13	50	0.297	0.007	25	24	0.583	0.009	32	33	0.421	0.008	10	18	0.249	0.009	21	45	0.273	0.006	24	30	0.486	0.007	12	32	0.268	0.009	31	18	0.508	0.009	18	66	0.290	0.006	31	89	0.272	0.005	1	8	0.502	0.024	46	23	0.514	0.006	29	22	0.429	0.008	11	14	0.376	0.013	15	16	0.499	0.011	15	35	0.273	0.006	7	4	0.559	0.018	43	108	0.245	0.004	14	30	0.277	0.008	17	32	0.293	0.009	4	12	0.530	0.018
chrXI	35758	T	C	12	32	0.308	0.013	30	58	0.249	0.007	17	59	0.263	0.007	18	56	0.271	0.007	32	86	0.256	0.005	12	14	0.501	0.014	24	33	0.273	0.008	15	56	0.272	0.007	32	69	0.289	0.005	20	14	0.543	0.013	30	44	0.420	0.008	29	68	0.296	0.007	42	27	0.582	0.009	33	52	0.421	0.008	11	56	0.250	0.009	27	73	0.272	0.006	39	49	0.485	0.007	15	35	0.268	0.009	30	30	0.507	0.009	26	78	0.290	0.006	50	125	0.273	0.005	6	9	0.503	0.024	54	60	0.514	0.006	37	44	0.429	0.008	7	19	0.378	0.013	24	16	0.500	0.011	28	50	0.273	0.006	6	2	0.559	0.018	58	157	0.246	0.004	14	48	0.277	0.008	27	53	0.294	0.009	2	7	0.529	0.018
chrXI	35874	T	C	25	25	0.309	0.013	18	53	0.249	0.007	28	56	0.262	0.007	22	57	0.270	0.007	25	81	0.255	0.005	25	11	0.503	0.014	18	44	0.273	0.008	14	63	0.271	0.007	31	69	0.289	0.005	21	10	0.546	0.013	36	38	0.419	0.008	18	59	0.297	0.007	32	23	0.582	0.009	28	57	0.420	0.008	10	34	0.248	0.009	31	76	0.271	0.006	39	43	0.486	0.007	13	17	0.269	0.009	31	28	0.508	0.009	26	74	0.289	0.006	32	116	0.272	0.005	2	4	0.503	0.024	48	66	0.516	0.006	37	43	0.429	0.008	8	15	0.376	0.013	13	15	0.498	0.011	29	52	0.275	0.006	10	5	0.560	0.018	56	128	0.246	0.004	12	47	0.275	0.008	17	30	0.294	0.009	9	8	0.527	0.018
chrXI	36243	T	C	3	6	0.309	0.013	10	37	0.249	0.007	18	37	0.262	0.007	18	30	0.271	0.007	17	47	0.255	0.005	9	10	0.503	0.014	6	17	0.274	0.008	6	24	0.271	0.007	13	61	0.288	0.005	7	5	0.546	0.013	10	24	0.419	0.008	7	33	0.297	0.007	24	8	0.583	0.009	22	36	0.420	0.008	9	17	0.249	0.009	10	30	0.272	0.006	38	43	0.487	0.007	5	27	0.268	0.009	22	14	0.509	0.009	30	53	0.290	0.006	30	68	0.272	0.005	1	2	0.503	0.024	42	41	0.515	0.006	19	20	0.429	0.008	5	13	0.375	0.013	10	9	0.498	0.011	13	38	0.276	0.006	6	2	0.562	0.018	26	90	0.247	0.004	6	26	0.276	0.008	15	17	0.295	0.009	2	2	0.527	0.018
chrXI	36249	C	G	3	6	0.309	0.013	10	39	0.249	0.007	20	40	0.262	0.007	19	32	0.271	0.007	17	52	0.255	0.005	9	9	0.503	0.014	7	17	0.274	0.008	6	26	0.271	0.007	14	59	0.288	0.005	7	5	0.546	0.013	9	24	0.419	0.008	7	32	0.297	0.007	26	9	0.583	0.009	22	35	0.420	0.008	8	17	0.249	0.009	10	30	0.272	0.006	37	42	0.487	0.007	5	27	0.268	0.009	22	14	0.509	0.009	27	57	0.290	0.006	30	69	0.272	0.005	1	2	0.503	0.024	42	41	0.515	0.006	20	20	0.429	0.008	5	13	0.375	0.013	10	9	0.498	0.011	11	38	0.276	0.006	6	2	0.562	0.018	27	91	0.247	0.004	6	26	0.276	0.008	16	18	0.295	0.009	2	2	0.527	0.018
chrXI	36393	G	A	2	4	0.310	0.013	1	11	0.249	0.007	3	18	0.262	0.007	1	9	0.270	0.007	3	18	0.255	0.005	0	0	0.502	0.014	4	4	0.274	0.008	3	7	0.272	0.007	4	9	0.289	0.005	1	2	0.546	0.013	8	8	0.419	0.008	6	11	0.297	0.007	4	2	0.583	0.009	5	5	0.420	0.008	1	7	0.250	0.009	6	12	0.273	0.006	7	10	0.486	0.007	1	3	0.267	0.009	5	5	0.510	0.009	6	14	0.290	0.006	10	16	0.272	0.005	0	0	0.504	0.024	6	8	0.514	0.006	5	4	0.429	0.008	3	7	0.376	0.013	3	3	0.497	0.011	4	11	0.275	0.006	0	1	0.561	0.018	9	31	0.247	0.004	1	6	0.276	0.008	3	9	0.294	0.009	1	4	0.527	0.018
chrXI	36452	T	C	0	0	0.310	0.013	0	0	0.249	0.007	0	1	0.262	0.007	0	0	0.270	0.007	0	4	0.255	0.005	0	0	0.502	0.014	1	3	0.274	0.008	0	0	0.272	0.007	0	7	0.289	0.005	0	0	0.546	0.013	0	0	0.419	0.008	0	2	0.297	0.007	1	1	0.583	0.009	1	0	0.420	0.008	1	0	0.250	0.009	1	2	0.273	0.006	3	2	0.486	0.007	1	0	0.267	0.009	1	0	0.510	0.009	0	4	0.290	0.006	2	4	0.272	0.005	0	0	0.504	0.024	3	2	0.514	0.006	2	0	0.429	0.008	0	1	0.376	0.013	0	1	0.497	0.011	1	0	0.275	0.006	0	0	0.561	0.018	0	10	0.247	0.004	1	0	0.276	0.008	1	3	0.294	0.009	0	0	0.527	0.018
chrXI	36454	C	T	0	0	0.310	0.013	0	0	0.249	0.007	0	1	0.262	0.007	0	0	0.270	0.007	0	4	0.255	0.005	0	0	0.502	0.014	1	3	0.274	0.008	0	0	0.272	0.007	0	7	0.289	0.005	0	0	0.546	0.013	0	0	0.419	0.008	0	2	0.297	0.007	1	1	0.583	0.009	1	0	0.420	0.008	1	0	0.250	0.009	1	2	0.273	0.006	3	2	0.486	0.007	1	0	0.267	0.009	1	0	0.510	0.009	0	4	0.290	0.006	2	4	0.272	0.005	0	0	0.504	0.024	3	2	0.514	0.006	2	0	0.429	0.008	0	1	0.376	0.013	0	1	0.497	0.011	1	0	0.275	0.006	0	0	0.561	0.018	0	10	0.247	0.004	1	0	0.276	0.008	1	3	0.294	0.009	0	0	0.527	0.018
chrXI	36537	C	T	0	0	0.310	0.013	0	0	0.249	0.007	0	1	0.262	0.007	0	2	0.270	0.007	0	3	0.255	0.005	0	0	0.502	0.014	2	1	0.274	0.008	0	0	0.272	0.007	0	6	0.289	0.005	0	0	0.546	0.013	0	0	0.419	0.008	0	0	0.297	0.007	2	0	0.583	0.009	2	0	0.420	0.008	1	0	0.250	0.009	0	2	0.273	0.006	2	1	0.486	0.007	0	0	0.267	0.009	0	0	0.510	0.009	0	1	0.290	0.006	1	6	0.272	0.005	0	0	0.504	0.024	5	2	0.514	0.006	2	0	0.429	0.008	0	0	0.376	0.013	0	1	0.497	0.011	0	0	0.275	0.006	0	0	0.561	0.018	0	8	0.247	0.004	4	0	0.276	0.008	0	0	0.294	0.009	0	0	0.527	0.018
chrXI	36689	T	C	4	9	0.310	0.013	7	26	0.249	0.007	15	22	0.262	0.007	14	20	0.270	0.007	11	44	0.255	0.005	11	9	0.502	0.014	5	22	0.274	0.008	14	30	0.272	0.007	13	48	0.289	0.005	4	3	0.546	0.013	13	18	0.419	0.008	13	16	0.297	0.007	9	7	0.583	0.009	24	22	0.420	0.008	6	8	0.250	0.009	12	37	0.273	0.006	21	24	0.486	0.007	1	19	0.267	0.009	16	5	0.510	0.009	15	40	0.290	0.006	22	81	0.272	0.005	7	4	0.504	0.024	30	24	0.514	0.006	9	14	0.429	0.008	3	3	0.376	0.013	12	10	0.497	0.011	14	33	0.275	0.006	8	8	0.561	0.018	19	79	0.247	0.004	6	14	0.276	0.008	9	20	0.294	0.009	2	1	0.527	0.018
chrXI	36695	T	C	4	7	0.310	0.013	9	28	0.249	0.007	11	22	0.262	0.007	12	20	0.270	0.007	10	45	0.255	0.005	11	9	0.502	0.014	5	22	0.274	0.008	13	29	0.272	0.007	15	53	0.289	0.005	4	4	0.546	0.013	14	20	0.419	0.008	13	14	0.297	0.007	9	8	0.583	0.009	22	22	0.420	0.008	6	9	0.250	0.009	13	37	0.273	0.006	22	24	0.486	0.007	1	19	0.267	0.009	17	5	0.510	0.009	16	39	0.290	0.006	23	83	0.272	0.005	7	4	0.504	0.024	33	26	0.514	0.006	7	17	0.429	0.008	2	3	0.376	0.013	12	12	0.497	0.011	14	35	0.275	0.006	8	9	0.561	0.018	19	82	0.247	0.004	6	14	0.276	0.008	9	22	0.294	0.009	2	1	0.527	0.018
chrXI	36777	A	T	5	7	0.310	0.013	6	29	0.249	0.007	5	25	0.262	0.007	9	17	0.270	0.007	21	61	0.255	0.005	5	10	0.502	0.014	7	12	0.274	0.008	12	34	0.272	0.007	21	47	0.289	0.005	7	4	0.546	0.013	15	27	0.419	0.008	17	26	0.297	0.007	16	11	0.583	0.009	20	23	0.420	0.008	6	14	0.250	0.009	15	38	0.273	0.006	28	33	0.486	0.007	8	18	0.267	0.009	16	8	0.510	0.009	18	41	0.290	0.006	20	104	0.272	0.005	7	3	0.504	0.024	37	30	0.514	0.006	11	24	0.429	0.008	8	8	0.376	0.013	20	16	0.497	0.011	21	48	0.275	0.006	7	7	0.561	0.018	17	95	0.247	0.004	8	14	0.276	0.008	5	20	0.294	0.009	2	7	0.527	0.018
chrXI	36900	A	G	4	9	0.309	0.013	2	33	0.249	0.007	11	33	0.261	0.007	8	30	0.272	0.007	13	57	0.254	0.005	4	11	0.502	0.014	1	10	0.273	0.008	9	52	0.271	0.007	22	74	0.288	0.005	9	7	0.544	0.013	22	24	0.420	0.008	16	37	0.298	0.007	16	12	0.582	0.009	24	35	0.420	0.008	5	17	0.249	0.009	8	52	0.273	0.006	38	28	0.485	0.007	2	18	0.267	0.009	11	25	0.511	0.009	15	59	0.290	0.006	25	92	0.272	0.004	3	2	0.506	0.024	29	28	0.515	0.006	19	32	0.429	0.008	6	5	0.376	0.013	16	20	0.497	0.011	13	36	0.275	0.006	7	3	0.561	0.018	27	81	0.246	0.004	13	17	0.276	0.008	1	27	0.293	0.009	6	4	0.524	0.018
chrXI	37338	A	G	3	19	0.310	0.013	10	39	0.249	0.007	11	21	0.260	0.007	31	43	0.271	0.007	24	83	0.255	0.005	8	12	0.503	0.014	21	30	0.274	0.008	7	48	0.270	0.007	26	64	0.288	0.005	20	5	0.545	0.013	23	29	0.420	0.008	28	45	0.297	0.007	17	14	0.581	0.009	26	29	0.420	0.008	7	19	0.248	0.009	12	45	0.272	0.006	22	24	0.484	0.007	13	31	0.266	0.009	17	20	0.511	0.009	25	57	0.290	0.006	32	86	0.273	0.004	7	0	0.510	0.024	41	29	0.514	0.006	24	32	0.429	0.008	6	8	0.372	0.013	12	10	0.499	0.011	19	54	0.274	0.006	5	10	0.558	0.018	41	103	0.246	0.004	15	31	0.275	0.008	14	30	0.292	0.009	4	3	0.524	0.018
chrXI	37401	G	A	4	19	0.310	0.013	18	53	0.249	0.007	15	46	0.260	0.007	22	55	0.271	0.007	24	83	0.255	0.005	3	8	0.503	0.014	19	39	0.274	0.008	16	65	0.270	0.007	38	68	0.288	0.005	23	9	0.545	0.013	32	45	0.420	0.008	27	61	0.297	0.007	20	17	0.581	0.009	28	25	0.420	0.008	6	24	0.248	0.009	20	55	0.272	0.006	26	48	0.484	0.007	8	35	0.266	0.009	23	16	0.511	0.009	38	72	0.290	0.006	37	92	0.273	0.004	6	2	0.510	0.024	51	40	0.514	0.006	27	34	0.429	0.008	8	13	0.372	0.013	16	18	0.499	0.011	23	56	0.274	0.006	14	14	0.558	0.018	59	121	0.246	0.004	20	32	0.275	0.008	13	33	0.292	0.009	4	4	0.524	0.018
chrXI	37498	C	T	5	20	0.310	0.013	29	54	0.249	0.007	21	63	0.260	0.007	25	58	0.271	0.007	37	87	0.255	0.005	11	8	0.503	0.014	15	47	0.274	0.008	19	54	0.270	0.007	50	84	0.288	0.005	19	20	0.545	0.013	35	51	0.420	0.008	31	78	0.297	0.007	22	28	0.581	0.009	34	47	0.420	0.008	11	37	0.248	0.009	32	66	0.272	0.006	33	36	0.484	0.007	14	34	0.266	0.009	31	25	0.511	0.009	40	68	0.290	0.006	47	112	0.273	0.004	7	1	0.510	0.024	57	43	0.514	0.006	33	40	0.429	0.008	9	8	0.372	0.013	27	17	0.499	0.011	36	60	0.274	0.006	15	14	0.558	0.018	72	173	0.246	0.004	17	49	0.275	0.008	20	41	0.292	0.009	6	12	0.524	0.018
chrXI	37551	A	G	6	28	0.310	0.013	25	60	0.249	0.007	22	70	0.260	0.007	23	64	0.271	0.007	31	82	0.255	0.005	16	9	0.503	0.014	17	58	0.274	0.008	19	71	0.270	0.007	35	92	0.288	0.005	16	18	0.545	0.013	35	53	0.420	0.008	28	75	0.297	0.007	31	32	0.581	0.009	30	53	0.420	0.008	5	40	0.248	0.009	31	74	0.272	0.006	30	44	0.484	0.007	18	42	0.266	0.009	22	36	0.511	0.009	36	65	0.290	0.006	46	122	0.273	0.004	12	1	0.510	0.024	61	47	0.514	0.006	33	34	0.429	0.008	14	10	0.372	0.013	29	18	0.499	0.011	34	63	0.274	0.006	11	13	0.558	0.018	64	183	0.246	0.004	16	50	0.275	0.008	11	39	0.292	0.009	8	10	0.524	0.018
chrXI	37587	T	C	4	27	0.310	0.013	20	49	0.249	0.007	19	65	0.260	0.007	21	64	0.271	0.007	32	77	0.255	0.005	17	10	0.503	0.014	16	49	0.274	0.008	19	62	0.270	0.007	31	85	0.288	0.005	13	22	0.545	0.013	36	50	0.420	0.008	25	67	0.297	0.007	37	24	0.581	0.009	30	44	0.420	0.008	4	35	0.248	0.009	29	73	0.272	0.006	30	42	0.484	0.007	18	47	0.266	0.009	25	24	0.511	0.009	39	75	0.290	0.006	40	111	0.273	0.004	8	1	0.510	0.024	60	37	0.514	0.006	29	31	0.429	0.008	11	16	0.372	0.013	22	23	0.499	0.011	27	56	0.274	0.006	11	12	0.558	0.018	58	152	0.246	0.004	14	39	0.275	0.008	10	37	0.292	0.009	10	11	0.524	0.018
chrXI	37590	C	T	4	27	0.310	0.013	20	49	0.249	0.007	19	65	0.260	0.007	21	64	0.271	0.007	32	77	0.255	0.005	17	10	0.503	0.014	16	49	0.274	0.008	19	62	0.270	0.007	31	85	0.288	0.005	13	22	0.545	0.013	36	50	0.420	0.008	25	67	0.297	0.007	37	24	0.581	0.009	30	44	0.420	0.008	4	35	0.248	0.009	29	73	0.272	0.006	30	42	0.484	0.007	18	47	0.266	0.009	25	24	0.511	0.009	39	75	0.290	0.006	40	111	0.273	0.004	8	1	0.510	0.024	60	37	0.514	0.006	29	31	0.429	0.008	11	16	0.372	0.013	22	23	0.499	0.011	27	56	0.274	0.006	11	12	0.558	0.018	58	152	0.246	0.004	14	39	0.275	0.008	10	37	0.292	0.009	10	11	0.524	0.018
chrXI	37740	T	G	8	24	0.311	0.013	15	48	0.249	0.007	22	65	0.260	0.007	4	72	0.270	0.007	28	106	0.254	0.005	14	10	0.503	0.014	12	34	0.274	0.008	18	76	0.270	0.007	20	99	0.287	0.005	17	18	0.545	0.013	29	61	0.420	0.008	18	76	0.297	0.007	31	22	0.580	0.009	35	45	0.420	0.008	8	40	0.247	0.009	25	87	0.272	0.006	53	40	0.484	0.007	19	39	0.267	0.009	25	38	0.511	0.009	33	95	0.291	0.006	62	106	0.272	0.004	4	1	0.514	0.024	63	45	0.514	0.006	44	36	0.430	0.008	4	13	0.372	0.013	19	31	0.499	0.011	20	54	0.274	0.006	7	4	0.556	0.018	56	175	0.246	0.004	16	48	0.276	0.008	19	38	0.293	0.009	12	11	0.524	0.018
chrXI	37977	C	T	6	13	0.309	0.013	9	51	0.248	0.007	23	39	0.261	0.007	19	50	0.271	0.007	21	94	0.253	0.005	12	8	0.501	0.014	9	34	0.274	0.008	21	73	0.267	0.007	19	81	0.288	0.005	13	8	0.545	0.013	39	43	0.419	0.008	13	64	0.298	0.007	26	25	0.579	0.009	22	34	0.418	0.008	5	36	0.246	0.009	28	56	0.272	0.006	46	42	0.481	0.007	11	29	0.266	0.009	45	17	0.508	0.009	34	77	0.289	0.006	42	133	0.272	0.004	5	4	0.517	0.024	63	32	0.510	0.006	29	49	0.427	0.008	6	15	0.371	0.013	17	17	0.498	0.011	26	56	0.274	0.006	9	9	0.557	0.018	45	157	0.246	0.004	12	45	0.277	0.008	17	35	0.295	0.009	8	6	0.525	0.018
chrXI	37995	G	A	4	13	0.309	0.013	10	40	0.248	0.007	19	34	0.261	0.007	18	51	0.271	0.007	26	75	0.253	0.005	12	7	0.501	0.014	8	34	0.274	0.008	22	68	0.267	0.007	14	77	0.288	0.005	12	8	0.545	0.013	31	39	0.419	0.008	10	57	0.298	0.007	23	20	0.579	0.009	22	30	0.418	0.008	6	35	0.246	0.009	26	49	0.272	0.006	47	39	0.481	0.007	9	22	0.266	0.009	28	16	0.508	0.009	28	73	0.289	0.006	41	123	0.272	0.004	6	1	0.517	0.024	57	27	0.510	0.006	25	36	0.427	0.008	6	14	0.371	0.013	14	16	0.498	0.011	20	48	0.274	0.006	11	9	0.557	0.018	40	144	0.246	0.004	11	43	0.277	0.008	15	33	0.295	0.009	6	5	0.525	0.018
chrXI	38222	C	T	2	14	0.310	0.013	17	46	0.251	0.007	21	52	0.259	0.007	21	51	0.270	0.007	19	70	0.253	0.005	8	13	0.503	0.014	6	35	0.274	0.008	21	70	0.269	0.007	27	74	0.287	0.005	16	14	0.545	0.013	27	37	0.418	0.008	16	46	0.300	0.007	38	12	0.579	0.009	31	34	0.418	0.008	10	33	0.245	0.009	26	60	0.272	0.006	40	36	0.483	0.007	4	32	0.268	0.009	28	20	0.507	0.009	24	72	0.290	0.006	46	102	0.273	0.004	3	1	0.515	0.024	38	40	0.512	0.006	21	40	0.429	0.008	2	15	0.372	0.013	18	19	0.499	0.011	24	48	0.275	0.006	5	5	0.554	0.018	39	132	0.246	0.004	16	29	0.276	0.008	14	29	0.294	0.009	6	14	0.525	0.018
chrXI	38226	T	C	2	14	0.310	0.013	17	46	0.251	0.007	21	52	0.259	0.007	21	51	0.270	0.007	19	70	0.253	0.005	8	13	0.503	0.014	6	35	0.274	0.008	21	70	0.269	0.007	27	74	0.287	0.005	16	14	0.545	0.013	27	37	0.418	0.008	16	46	0.300	0.007	38	12	0.579	0.009	31	34	0.418	0.008	10	33	0.245	0.009	26	60	0.272	0.006	40	36	0.483	0.007	4	32	0.268	0.009	28	20	0.507	0.009	24	72	0.290	0.006	46	102	0.273	0.004	3	1	0.515	0.024	38	40	0.512	0.006	21	40	0.429	0.008	2	15	0.372	0.013	18	19	0.499	0.011	24	48	0.275	0.006	5	5	0.554	0.018	39	132	0.246	0.004	16	29	0.276	0.008	14	29	0.294	0.009	6	14	0.525	0.018
chrXI	38351	A	T	12	29	0.310	0.013	10	61	0.248	0.007	17	57	0.259	0.007	16	67	0.270	0.007	28	64	0.253	0.005	13	20	0.503	0.014	18	57	0.273	0.008	23	58	0.268	0.007	33	80	0.287	0.005	25	15	0.545	0.013	36	33	0.417	0.008	20	61	0.298	0.007	42	19	0.579	0.009	30	44	0.417	0.008	8	31	0.243	0.009	29	65	0.272	0.006	31	25	0.481	0.007	4	32	0.266	0.009	50	26	0.507	0.009	31	73	0.288	0.006	44	96	0.272	0.004	7	2	0.518	0.024	26	40	0.510	0.006	25	45	0.428	0.008	9	16	0.369	0.013	26	26	0.498	0.011	21	60	0.275	0.006	10	15	0.555	0.018	38	144	0.246	0.004	6	29	0.277	0.008	20	41	0.295	0.009	3	8	0.526	0.018
chrXI	39003	C	T	1	11	0.310	0.013	12	38	0.249	0.007	7	39	0.259	0.007	10	39	0.271	0.007	21	49	0.254	0.005	3	10	0.502	0.014	5	29	0.274	0.008	8	28	0.269	0.007	19	74	0.287	0.005	8	5	0.548	0.013	15	22	0.419	0.008	15	35	0.298	0.007	31	17	0.580	0.009	10	28	0.416	0.008	4	26	0.242	0.009	13	45	0.271	0.006	21	18	0.483	0.007	2	20	0.266	0.009	28	11	0.509	0.009	21	61	0.288	0.006	35	68	0.274	0.004	3	3	0.520	0.024	37	26	0.509	0.006	15	22	0.427	0.008	7	13	0.369	0.013	10	8	0.498	0.011	13	30	0.274	0.006	3	2	0.555	0.018	22	133	0.246	0.004	12	32	0.278	0.008	17	26	0.297	0.009	7	14	0.521	0.018
chrXI	39127	G	C	4	11	0.313	0.013	8	32	0.248	0.007	7	31	0.260	0.007	7	27	0.269	0.007	19	50	0.256	0.005	5	3	0.507	0.014	5	17	0.277	0.008	6	23	0.266	0.007	16	49	0.286	0.005	4	4	0.548	0.013	11	20	0.422	0.008	8	29	0.298	0.007	20	13	0.580	0.009	16	28	0.417	0.008	0	15	0.245	0.009	12	31	0.272	0.006	20	21	0.485	0.007	1	19	0.266	0.009	15	20	0.511	0.009	19	60	0.289	0.006	30	77	0.275	0.005	1	3	0.520	0.024	36	25	0.510	0.006	14	24	0.428	0.008	4	11	0.369	0.013	17	7	0.498	0.011	13	21	0.273	0.006	1	4	0.559	0.018	24	88	0.245	0.004	11	27	0.275	0.008	10	16	0.296	0.009	4	8	0.519	0.018
chrXI	39184	C	G	6	11	0.313	0.013	11	45	0.248	0.007	8	43	0.260	0.007	13	46	0.269	0.007	23	70	0.256	0.005	2	6	0.507	0.014	11	20	0.277	0.008	7	32	0.266	0.007	22	62	0.286	0.005	6	7	0.548	0.013	17	29	0.422	0.008	15	35	0.298	0.007	11	16	0.580	0.009	14	29	0.417	0.008	2	17	0.245	0.009	12	49	0.272	0.006	31	30	0.485	0.007	2	27	0.266	0.009	18	27	0.511	0.009	28	55	0.289	0.006	32	100	0.275	0.005	1	3	0.520	0.024	36	36	0.510	0.006	19	40	0.428	0.008	11	20	0.369	0.013	19	8	0.498	0.011	17	33	0.273	0.006	8	1	0.559	0.018	30	117	0.245	0.004	16	28	0.275	0.008	12	18	0.296	0.009	5	8	0.519	0.018
chrXI	39666	T	C	7	23	0.314	0.013	19	38	0.249	0.007	16	45	0.259	0.007	18	50	0.268	0.007	37	56	0.256	0.005	12	11	0.507	0.014	24	19	0.276	0.008	24	28	0.264	0.007	34	62	0.287	0.005	15	6	0.548	0.013	32	31	0.421	0.008	25	43	0.298	0.007	32	24	0.581	0.009	28	37	0.420	0.008	8	34	0.242	0.009	38	66	0.271	0.006	31	42	0.485	0.007	6	24	0.264	0.009	26	21	0.511	0.009	32	69	0.289	0.006	40	107	0.276	0.005	8	1	0.519	0.024	55	38	0.509	0.006	27	39	0.429	0.008	11	9	0.369	0.013	23	9	0.500	0.011	16	53	0.274	0.006	7	9	0.562	0.018	39	111	0.245	0.004	11	34	0.273	0.008	14	33	0.297	0.009	7	6	0.519	0.018
chrXI	39672	G	A	6	23	0.314	0.013	18	38	0.249	0.007	16	44	0.259	0.007	17	51	0.268	0.007	36	57	0.256	0.005	11	11	0.507	0.014	24	20	0.276	0.008	23	28	0.264	0.007	34	60	0.287	0.005	15	8	0.548	0.013	33	30	0.421	0.008	23	44	0.298	0.007	37	24	0.581	0.009	27	35	0.420	0.008	9	33	0.242	0.009	37	68	0.271	0.006	34	41	0.485	0.007	7	24	0.264	0.009	27	20	0.511	0.009	33	72	0.289	0.006	41	114	0.276	0.005	10	1	0.519	0.024	53	36	0.509	0.006	26	40	0.429	0.008	10	9	0.369	0.013	21	8	0.500	0.011	17	54	0.274	0.006	8	9	0.562	0.018	37	112	0.245	0.004	12	34	0.273	0.008	16	37	0.297	0.009	7	5	0.519	0.018
chrXI	39711	T	C	7	16	0.314	0.013	15	41	0.249	0.007	19	37	0.259	0.007	20	48	0.268	0.007	33	65	0.256	0.005	13	13	0.507	0.014	24	26	0.276	0.008	17	29	0.264	0.007	25	64	0.287	0.005	11	10	0.548	0.013	36	27	0.421	0.008	20	41	0.298	0.007	36	25	0.581	0.009	28	43	0.420	0.008	9	33	0.242	0.009	27	66	0.271	0.006	28	41	0.485	0.007	9	21	0.264	0.009	26	18	0.511	0.009	28	72	0.289	0.006	34	100	0.276	0.005	12	2	0.519	0.024	40	48	0.509	0.006	24	42	0.429	0.008	7	8	0.369	0.013	21	11	0.500	0.011	16	59	0.274	0.006	10	6	0.562	0.018	33	131	0.245	0.004	15	31	0.273	0.008	13	34	0.297	0.009	5	7	0.519	0.018
chrXI	39867	C	A	9	14	0.314	0.013	9	32	0.245	0.007	18	31	0.259	0.007	19	38	0.269	0.007	21	56	0.255	0.005	7	9	0.507	0.014	15	24	0.276	0.008	7	31	0.264	0.007	21	59	0.287	0.005	10	11	0.548	0.013	15	18	0.420	0.008	19	29	0.299	0.007	26	14	0.581	0.009	14	33	0.420	0.008	8	16	0.242	0.009	16	44	0.272	0.006	29	32	0.485	0.007	8	9	0.264	0.009	27	18	0.511	0.009	20	41	0.290	0.006	32	68	0.275	0.005	3	3	0.519	0.024	37	23	0.510	0.006	29	32	0.428	0.008	3	9	0.369	0.013	15	2	0.500	0.011	16	44	0.275	0.006	6	0	0.561	0.018	22	84	0.246	0.004	10	30	0.273	0.008	12	16	0.297	0.009	7	3	0.519	0.018
chrXI	40144	G	A	10	9	0.315	0.013	12	15	0.249	0.007	9	19	0.258	0.007	10	21	0.268	0.007	12	56	0.255	0.005	6	6	0.507	0.014	17	21	0.276	0.008	12	26	0.265	0.007	21	44	0.286	0.005	6	11	0.549	0.013	12	18	0.421	0.008	15	28	0.297	0.007	14	11	0.580	0.009	21	16	0.419	0.008	3	21	0.242	0.009	12	36	0.271	0.006	20	25	0.484	0.007	5	19	0.265	0.009	17	12	0.511	0.009	18	43	0.290	0.006	14	59	0.275	0.005	1	2	0.519	0.024	32	31	0.510	0.006	16	13	0.428	0.008	5	10	0.369	0.013	3	6	0.500	0.011	12	35	0.275	0.006	5	4	0.562	0.018	33	63	0.245	0.004	7	12	0.274	0.008	9	20	0.297	0.009	6	6	0.518	0.018
chrXI	40617	T	C	1	4	0.314	0.013	8	21	0.248	0.007	3	21	0.257	0.007	5	19	0.269	0.007	11	40	0.257	0.005	7	1	0.505	0.014	8	11	0.278	0.008	4	21	0.263	0.007	16	40	0.284	0.005	0	8	0.550	0.013	8	17	0.419	0.008	13	11	0.297	0.007	14	15	0.582	0.009	13	31	0.421	0.008	6	13	0.243	0.009	16	38	0.271	0.006	21	28	0.483	0.007	1	14	0.265	0.009	13	13	0.510	0.009	21	43	0.291	0.006	15	50	0.275	0.005	1	0	0.519	0.024	24	31	0.510	0.006	13	7	0.429	0.008	4	12	0.370	0.013	8	11	0.498	0.011	4	25	0.273	0.006	4	0	0.561	0.018	14	67	0.244	0.004	3	15	0.273	0.008	6	18	0.296	0.009	3	6	0.516	0.018
chrXI	41067	G	A	3	12	0.314	0.013	11	51	0.247	0.007	16	26	0.257	0.007	19	30	0.269	0.007	15	62	0.257	0.005	5	4	0.505	0.014	9	25	0.278	0.008	27	44	0.263	0.007	36	82	0.283	0.005	13	5	0.549	0.013	25	25	0.419	0.008	16	59	0.297	0.007	18	12	0.582	0.009	30	46	0.421	0.008	6	20	0.243	0.009	6	53	0.271	0.006	36	34	0.483	0.007	8	31	0.265	0.009	28	21	0.509	0.009	22	68	0.291	0.006	28	87	0.275	0.005	2	7	0.521	0.024	35	33	0.511	0.006	24	27	0.429	0.008	7	19	0.370	0.013	19	15	0.497	0.011	8	36	0.273	0.006	14	4	0.561	0.018	29	122	0.245	0.004	11	36	0.273	0.008	3	27	0.295	0.009	10	7	0.516	0.018
chrXI	41343	C	T	2	4	0.314	0.013	7	36	0.248	0.007	14	28	0.257	0.007	17	24	0.268	0.007	23	42	0.257	0.005	9	5	0.505	0.014	15	27	0.278	0.008	13	19	0.263	0.007	17	42	0.284	0.005	9	8	0.548	0.013	17	11	0.419	0.008	15	39	0.296	0.007	16	13	0.583	0.009	23	16	0.421	0.008	2	20	0.243	0.009	10	25	0.271	0.006	32	27	0.484	0.007	8	12	0.265	0.009	27	13	0.508	0.009	27	45	0.292	0.006	28	62	0.275	0.005	7	4	0.521	0.024	35	32	0.510	0.006	33	29	0.429	0.008	9	7	0.371	0.013	10	11	0.496	0.011	12	33	0.272	0.006	3	2	0.561	0.018	31	87	0.243	0.004	7	23	0.274	0.008	12	12	0.293	0.009	8	2	0.515	0.018
chrXI	41369	G	A	1	3	0.314	0.013	7	34	0.248	0.007	13	35	0.257	0.007	17	22	0.266	0.007	17	44	0.257	0.005	7	5	0.505	0.014	14	27	0.278	0.008	13	23	0.263	0.007	16	45	0.285	0.005	7	9	0.548	0.013	13	14	0.418	0.008	17	40	0.296	0.007	14	17	0.582	0.009	23	13	0.421	0.008	2	22	0.242	0.009	12	21	0.271	0.006	33	30	0.484	0.007	6	12	0.265	0.009	23	19	0.508	0.009	24	44	0.290	0.006	27	61	0.273	0.005	4	4	0.521	0.024	35	29	0.510	0.006	37	34	0.429	0.008	8	8	0.371	0.013	11	12	0.495	0.011	12	36	0.272	0.006	3	2	0.561	0.018	31	87	0.242	0.004	6	24	0.274	0.008	13	13	0.295	0.009	8	1	0.515	0.018
chrXI	41403	T	C	2	2	0.314	0.013	9	27	0.248	0.007	9	23	0.257	0.007	15	16	0.266	0.007	16	43	0.257	0.005	6	2	0.505	0.014	12	15	0.278	0.008	9	21	0.263	0.007	16	41	0.285	0.005	11	10	0.548	0.013	9	7	0.418	0.008	16	21	0.296	0.007	10	14	0.582	0.009	22	8	0.421	0.008	3	13	0.242	0.009	13	19	0.271	0.006	26	17	0.484	0.007	4	10	0.265	0.009	19	13	0.508	0.009	16	24	0.290	0.006	21	51	0.273	0.005	4	2	0.521	0.024	25	24	0.510	0.006	30	17	0.429	0.008	4	7	0.371	0.013	8	11	0.495	0.011	5	29	0.272	0.006	4	2	0.561	0.018	28	71	0.242	0.004	5	18	0.274	0.008	5	12	0.295	0.009	4	0	0.515	0.018
chrXI	41404	G	A	2	2	0.314	0.013	9	27	0.248	0.007	9	23	0.257	0.007	15	16	0.266	0.007	16	43	0.257	0.005	6	2	0.505	0.014	12	15	0.278	0.008	9	21	0.263	0.007	16	41	0.285	0.005	11	10	0.548	0.013	9	7	0.418	0.008	16	21	0.296	0.007	10	14	0.582	0.009	22	8	0.421	0.008	3	13	0.242	0.009	13	19	0.271	0.006	26	17	0.484	0.007	4	10	0.265	0.009	19	13	0.508	0.009	16	24	0.290	0.006	21	51	0.273	0.005	4	2	0.521	0.024	25	24	0.510	0.006	30	17	0.429	0.008	4	7	0.371	0.013	8	11	0.495	0.011	5	29	0.272	0.006	4	2	0.561	0.018	28	71	0.242	0.004	5	18	0.274	0.008	5	12	0.295	0.009	4	0	0.515	0.018
chrXI	42021	A	G	1	0	0.317	0.013	2	4	0.248	0.007	1	12	0.254	0.007	7	17	0.269	0.007	12	24	0.258	0.005	0	1	0.503	0.014	6	8	0.280	0.008	4	12	0.263	0.007	9	21	0.285	0.005	2	1	0.551	0.013	9	5	0.419	0.008	6	16	0.296	0.007	0	6	0.581	0.009	14	4	0.418	0.008	0	3	0.240	0.009	9	23	0.269	0.006	16	15	0.482	0.007	5	2	0.265	0.009	6	9	0.509	0.009	4	14	0.288	0.006	10	33	0.274	0.005	1	0	0.517	0.024	20	5	0.509	0.006	10	7	0.426	0.008	0	3	0.372	0.013	3	5	0.496	0.011	5	25	0.273	0.006	1	1	0.561	0.018	12	41	0.242	0.004	11	12	0.274	0.008	0	3	0.292	0.009	0	3	0.511	0.018
chrXI	42198	A	T	0	0	0.314	0.013	1	4	0.246	0.007	0	9	0.256	0.007	2	6	0.270	0.007	2	10	0.257	0.005	3	0	0.505	0.014	1	2	0.280	0.008	7	7	0.261	0.007	3	16	0.283	0.005	0	1	0.549	0.013	1	6	0.419	0.008	4	10	0.296	0.007	5	2	0.581	0.009	4	4	0.419	0.008	2	3	0.239	0.009	6	15	0.271	0.006	8	5	0.484	0.007	2	2	0.262	0.009	3	3	0.509	0.009	3	9	0.287	0.006	5	9	0.274	0.005	0	1	0.520	0.024	13	4	0.508	0.006	3	2	0.422	0.008	0	4	0.374	0.013	3	1	0.497	0.011	1	11	0.272	0.006	0	1	0.560	0.018	4	15	0.241	0.004	1	4	0.276	0.008	2	7	0.292	0.009	0	1	0.511	0.018
chrXI	42450	G	A	2	0	0.314	0.013	3	7	0.247	0.007	1	4	0.256	0.007	7	10	0.270	0.007	4	12	0.257	0.005	4	0	0.507	0.014	2	6	0.280	0.008	2	4	0.261	0.007	3	28	0.283	0.005	2	4	0.548	0.013	1	6	0.419	0.008	6	8	0.296	0.007	3	3	0.580	0.009	6	9	0.419	0.008	0	1	0.239	0.009	0	9	0.271	0.006	6	14	0.485	0.007	3	5	0.262	0.009	3	0	0.508	0.009	6	12	0.289	0.006	10	26	0.274	0.005	2	0	0.520	0.024	8	11	0.509	0.006	10	6	0.424	0.008	2	6	0.374	0.013	1	2	0.497	0.011	0	8	0.272	0.006	0	0	0.560	0.018	7	20	0.241	0.004	2	6	0.275	0.008	2	9	0.291	0.009	0	0	0.510	0.018
chrXI	42676	T	C	4	9	0.312	0.013	8	42	0.248	0.007	7	42	0.255	0.007	8	45	0.270	0.007	21	39	0.257	0.005	6	12	0.507	0.014	16	25	0.282	0.009	11	25	0.261	0.007	24	51	0.284	0.005	11	7	0.551	0.013	13	17	0.421	0.008	14	31	0.297	0.007	8	9	0.580	0.009	19	26	0.419	0.008	4	31	0.239	0.009	16	41	0.270	0.006	22	23	0.484	0.007	8	32	0.262	0.009	17	30	0.506	0.009	28	56	0.289	0.006	23	63	0.274	0.005	4	1	0.517	0.024	27	51	0.509	0.006	13	17	0.424	0.008	9	5	0.374	0.013	6	13	0.497	0.011	19	33	0.272	0.006	4	0	0.563	0.018	23	84	0.241	0.004	7	24	0.276	0.008	17	30	0.292	0.009	8	3	0.510	0.018
chrXI	42738	A	G	6	13	0.312	0.013	9	28	0.247	0.007	6	32	0.255	0.007	8	47	0.270	0.007	16	52	0.257	0.005	6	10	0.507	0.014	10	20	0.281	0.008	5	28	0.261	0.007	23	39	0.283	0.005	7	6	0.551	0.013	8	19	0.422	0.008	5	30	0.297	0.007	8	12	0.579	0.009	19	37	0.420	0.008	4	25	0.239	0.009	12	37	0.270	0.006	25	16	0.484	0.007	13	26	0.262	0.009	14	30	0.506	0.009	23	44	0.288	0.006	22	65	0.274	0.005	2	2	0.517	0.024	21	38	0.509	0.006	15	23	0.424	0.008	9	2	0.375	0.013	14	15	0.496	0.011	14	25	0.272	0.006	6	2	0.563	0.018	24	88	0.241	0.004	4	30	0.275	0.008	15	24	0.292	0.009	7	3	0.510	0.018
chrXI	42757	C	T	9	16	0.312	0.013	8	23	0.247	0.007	5	29	0.255	0.007	8	46	0.270	0.007	11	43	0.257	0.005	3	7	0.507	0.014	11	21	0.281	0.008	7	29	0.261	0.007	27	38	0.283	0.005	6	7	0.551	0.013	10	16	0.422	0.008	7	25	0.297	0.007	17	14	0.579	0.009	18	33	0.420	0.008	4	23	0.239	0.009	13	34	0.270	0.006	19	22	0.484	0.007	12	28	0.262	0.009	13	20	0.506	0.009	22	41	0.288	0.006	21	58	0.274	0.005	0	2	0.517	0.024	20	34	0.509	0.006	16	22	0.424	0.008	9	2	0.375	0.013	14	12	0.496	0.011	15	18	0.272	0.006	8	2	0.563	0.018	23	81	0.241	0.004	3	31	0.275	0.008	10	25	0.292	0.009	3	3	0.510	0.018
chrXI	42771	A	G	7	15	0.312	0.013	7	17	0.247	0.007	3	22	0.255	0.007	8	42	0.270	0.007	12	44	0.257	0.005	1	6	0.507	0.014	11	17	0.281	0.008	7	25	0.261	0.007	28	35	0.283	0.005	5	6	0.551	0.013	14	16	0.422	0.008	6	23	0.297	0.007	17	13	0.579	0.009	15	29	0.420	0.008	4	18	0.239	0.009	12	35	0.270	0.006	17	22	0.484	0.007	14	23	0.262	0.009	13	17	0.506	0.009	16	38	0.288	0.006	23	54	0.274	0.005	0	4	0.517	0.024	18	29	0.509	0.006	12	23	0.424	0.008	8	1	0.375	0.013	14	12	0.496	0.011	12	21	0.272	0.006	8	2	0.563	0.018	23	71	0.241	0.004	5	32	0.275	0.008	8	26	0.292	0.009	1	3	0.510	0.018
chrXI	42807	A	G	5	9	0.312	0.013	7	16	0.247	0.007	4	26	0.255	0.007	6	37	0.270	0.007	11	40	0.257	0.005	0	4	0.508	0.014	7	12	0.281	0.008	5	22	0.261	0.007	26	36	0.283	0.005	5	7	0.551	0.013	11	17	0.422	0.008	10	22	0.297	0.007	13	12	0.579	0.009	13	22	0.420	0.008	1	16	0.239	0.009	11	32	0.270	0.006	20	20	0.484	0.007	10	20	0.262	0.009	11	10	0.506	0.009	11	34	0.288	0.006	15	52	0.274	0.005	0	2	0.517	0.024	18	23	0.509	0.006	8	12	0.424	0.008	4	1	0.375	0.013	14	15	0.496	0.011	11	15	0.272	0.006	6	0	0.563	0.018	20	69	0.241	0.004	4	29	0.275	0.008	5	21	0.292	0.009	0	1	0.510	0.018
chrXI	42834	A	G	5	5	0.312	0.013	7	11	0.247	0.007	4	22	0.255	0.007	4	32	0.270	0.007	11	29	0.257	0.005	0	2	0.508	0.014	5	13	0.281	0.008	5	15	0.261	0.007	24	29	0.283	0.005	3	7	0.551	0.013	11	14	0.422	0.008	8	17	0.297	0.007	10	11	0.579	0.009	10	14	0.420	0.008	1	13	0.239	0.009	12	27	0.270	0.006	19	16	0.484	0.007	7	15	0.262	0.009	7	9	0.506	0.009	10	25	0.288	0.006	12	47	0.274	0.005	0	2	0.517	0.024	17	22	0.509	0.006	6	11	0.424	0.008	3	3	0.375	0.013	9	11	0.496	0.011	7	13	0.272	0.006	6	0	0.563	0.018	19	61	0.241	0.004	3	26	0.275	0.008	4	17	0.292	0.009	0	1	0.510	0.018
chrXI	42835	T	C	5	5	0.312	0.013	7	11	0.247	0.007	4	22	0.255	0.007	4	32	0.270	0.007	11	29	0.257	0.005	0	2	0.508	0.014	5	13	0.281	0.008	5	15	0.261	0.007	24	29	0.283	0.005	3	7	0.551	0.013	11	14	0.422	0.008	8	17	0.297	0.007	10	11	0.579	0.009	10	14	0.420	0.008	1	13	0.239	0.009	12	27	0.270	0.006	19	16	0.484	0.007	7	15	0.262	0.009	7	9	0.506	0.009	10	25	0.288	0.006	12	47	0.274	0.005	0	2	0.517	0.024	17	22	0.509	0.006	6	11	0.424	0.008	3	3	0.375	0.013	9	11	0.496	0.011	7	13	0.272	0.006	6	0	0.563	0.018	19	61	0.241	0.004	3	26	0.275	0.008	4	17	0.292	0.009	0	1	0.510	0.018
chrXI	42897	A	G	0	0	0.312	0.013	5	12	0.247	0.007	3	19	0.255	0.007	4	16	0.269	0.007	7	19	0.257	0.005	1	3	0.508	0.014	9	13	0.281	0.008	2	10	0.260	0.007	8	30	0.283	0.005	4	5	0.550	0.013	8	11	0.422	0.008	8	14	0.295	0.007	4	8	0.578	0.009	10	10	0.419	0.008	1	4	0.238	0.009	6	18	0.270	0.006	14	13	0.485	0.007	3	4	0.262	0.009	3	4	0.507	0.009	14	11	0.289	0.006	17	25	0.274	0.005	0	0	0.517	0.024	19	12	0.510	0.006	5	5	0.424	0.008	0	6	0.376	0.013	4	8	0.496	0.011	7	12	0.271	0.006	2	0	0.563	0.018	11	56	0.241	0.004	3	12	0.274	0.008	4	6	0.292	0.009	5	2	0.511	0.018
chrXI	42900	C	T	0	0	0.312	0.013	5	12	0.247	0.007	3	19	0.255	0.007	4	16	0.269	0.007	7	19	0.257	0.005	1	3	0.508	0.014	9	13	0.281	0.008	2	10	0.260	0.007	8	30	0.283	0.005	4	5	0.550	0.013	8	11	0.422	0.008	8	14	0.295	0.007	4	8	0.578	0.009	10	10	0.419	0.008	1	4	0.238	0.009	6	18	0.270	0.006	14	13	0.485	0.007	3	4	0.262	0.009	3	4	0.507	0.009	14	11	0.289	0.006	17	25	0.274	0.005	0	0	0.517	0.024	19	12	0.510	0.006	5	5	0.424	0.008	0	6	0.376	0.013	4	8	0.496	0.011	7	12	0.271	0.006	2	0	0.563	0.018	11	56	0.241	0.004	3	12	0.274	0.008	4	6	0.292	0.009	5	2	0.511	0.018
chrXI	42936	G	A	0	0	0.312	0.013	3	13	0.247	0.007	4	21	0.255	0.007	4	19	0.269	0.007	9	21	0.257	0.005	2	4	0.508	0.014	13	12	0.281	0.008	2	10	0.260	0.007	11	27	0.283	0.005	7	1	0.550	0.013	10	8	0.422	0.008	9	13	0.295	0.007	4	6	0.578	0.009	9	11	0.419	0.008	2	4	0.238	0.009	9	19	0.270	0.006	13	17	0.486	0.007	4	6	0.263	0.009	5	7	0.507	0.009	18	17	0.289	0.006	15	33	0.274	0.005	0	0	0.517	0.024	18	17	0.510	0.006	6	8	0.424	0.008	1	7	0.376	0.013	4	13	0.496	0.011	10	15	0.271	0.006	2	1	0.562	0.018	17	62	0.241	0.004	3	13	0.274	0.008	5	4	0.292	0.009	6	2	0.511	0.018
chrXI	43185	T	C	7	18	0.312	0.013	13	33	0.247	0.007	12	30	0.255	0.007	17	33	0.271	0.007	18	58	0.258	0.005	7	6	0.509	0.014	6	21	0.281	0.009	17	20	0.259	0.007	21	48	0.283	0.005	6	6	0.550	0.013	18	20	0.421	0.008	17	15	0.295	0.007	33	21	0.577	0.009	19	25	0.419	0.008	9	18	0.237	0.009	16	48	0.270	0.006	19	28	0.487	0.007	7	19	0.263	0.009	22	17	0.506	0.009	17	62	0.288	0.006	29	87	0.273	0.005	5	4	0.519	0.024	33	22	0.509	0.006	22	26	0.424	0.008	12	7	0.375	0.013	7	18	0.494	0.011	8	50	0.271	0.006	5	0	0.563	0.018	29	83	0.242	0.004	7	28	0.275	0.008	6	32	0.292	0.009	4	4	0.510	0.018
chrXI	43419	G	A	6	6	0.312	0.013	12	53	0.247	0.007	6	24	0.255	0.007	15	38	0.271	0.007	23	44	0.258	0.005	3	9	0.509	0.014	6	23	0.281	0.009	20	43	0.259	0.007	41	54	0.283	0.005	10	6	0.551	0.013	30	48	0.421	0.008	17	32	0.295	0.007	25	17	0.578	0.009	23	29	0.419	0.008	7	18	0.237	0.009	12	43	0.270	0.006	24	28	0.487	0.007	4	18	0.263	0.009	20	28	0.506	0.009	30	63	0.289	0.006	39	80	0.274	0.005	5	2	0.519	0.024	42	33	0.509	0.006	25	35	0.424	0.008	2	8	0.375	0.013	9	11	0.494	0.011	14	34	0.271	0.006	5	2	0.563	0.018	31	98	0.242	0.004	14	23	0.276	0.008	13	27	0.292	0.009	1	3	0.510	0.018
chrXI	43629	G	A	3	1	0.312	0.013	9	17	0.247	0.007	8	27	0.255	0.007	2	20	0.271	0.007	13	33	0.258	0.005	5	0	0.510	0.014	2	7	0.280	0.009	9	14	0.259	0.007	14	26	0.283	0.005	2	7	0.552	0.013	5	15	0.421	0.008	14	22	0.294	0.007	13	11	0.578	0.009	11	9	0.419	0.008	4	9	0.236	0.009	9	17	0.270	0.006	15	19	0.487	0.007	3	3	0.263	0.009	8	6	0.507	0.009	10	25	0.288	0.006	19	56	0.273	0.005	2	0	0.519	0.024	20	19	0.509	0.006	9	14	0.424	0.008	3	3	0.374	0.013	7	4	0.493	0.011	6	23	0.271	0.006	1	2	0.561	0.018	9	63	0.242	0.004	6	15	0.275	0.008	2	7	0.291	0.009	7	0	0.510	0.018
chrXI	43630	C	G	3	1	0.312	0.013	9	17	0.247	0.007	8	27	0.255	0.007	2	20	0.271	0.007	13	33	0.258	0.005	5	0	0.510	0.014	2	7	0.280	0.009	9	14	0.259	0.007	14	26	0.283	0.005	2	7	0.552	0.013	5	15	0.421	0.008	14	22	0.294	0.007	13	11	0.578	0.009	11	9	0.419	0.008	4	9	0.236	0.009	9	17	0.270	0.006	15	19	0.487	0.007	3	3	0.263	0.009	8	6	0.507	0.009	10	25	0.288	0.006	19	56	0.273	0.005	2	0	0.519	0.024	20	19	0.509	0.006	9	14	0.424	0.008	3	3	0.374	0.013	7	4	0.493	0.011	6	23	0.271	0.006	1	2	0.561	0.018	9	63	0.242	0.004	6	15	0.275	0.008	2	7	0.291	0.009	7	0	0.510	0.018
chrXI	43668	A	T	4	3	0.312	0.013	6	16	0.247	0.007	7	24	0.255	0.007	3	23	0.271	0.007	10	33	0.258	0.005	2	5	0.510	0.014	3	7	0.280	0.009	4	11	0.259	0.007	13	30	0.283	0.005	2	7	0.552	0.013	6	15	0.421	0.008	15	25	0.294	0.007	12	11	0.578	0.009	10	12	0.419	0.008	5	10	0.236	0.009	11	14	0.270	0.006	12	12	0.487	0.007	2	8	0.263	0.009	8	10	0.507	0.009	13	28	0.288	0.006	18	61	0.273	0.005	2	0	0.519	0.024	19	22	0.509	0.006	11	14	0.424	0.008	3	1	0.374	0.013	3	4	0.493	0.011	9	24	0.271	0.006	1	2	0.561	0.018	9	61	0.242	0.004	8	19	0.275	0.008	2	8	0.291	0.009	4	0	0.510	0.018
chrXI	43800	C	T	0	4	0.309	0.013	8	20	0.246	0.007	6	12	0.257	0.007	3	22	0.271	0.007	2	26	0.258	0.005	6	6	0.509	0.014	3	11	0.280	0.009	3	13	0.259	0.007	9	30	0.283	0.005	4	6	0.552	0.013	11	13	0.423	0.008	10	15	0.293	0.007	8	5	0.580	0.009	11	22	0.419	0.008	0	13	0.236	0.009	6	33	0.269	0.006	11	18	0.487	0.007	0	8	0.263	0.009	11	11	0.506	0.009	10	28	0.288	0.006	16	49	0.274	0.005	0	0	0.519	0.024	31	26	0.509	0.006	2	21	0.424	0.008	4	5	0.374	0.013	6	4	0.492	0.011	8	11	0.271	0.006	5	6	0.561	0.018	11	42	0.241	0.004	5	11	0.276	0.008	2	15	0.292	0.009	1	3	0.509	0.018
chrXI	43830	A	G	0	3	0.309	0.013	8	18	0.246	0.007	5	12	0.257	0.007	3	19	0.271	0.007	4	23	0.258	0.005	6	5	0.509	0.014	3	12	0.280	0.009	3	12	0.259	0.007	14	25	0.283	0.005	6	4	0.552	0.013	10	12	0.423	0.008	10	15	0.293	0.007	9	5	0.580	0.009	9	20	0.419	0.008	0	12	0.236	0.009	8	26	0.269	0.006	17	21	0.487	0.007	1	12	0.263	0.009	12	12	0.506	0.009	12	29	0.288	0.006	12	43	0.274	0.005	0	0	0.519	0.024	23	27	0.509	0.006	5	18	0.424	0.008	4	4	0.374	0.013	5	2	0.492	0.011	6	8	0.271	0.006	5	6	0.561	0.018	12	42	0.241	0.004	5	8	0.276	0.008	2	19	0.292	0.009	1	3	0.508	0.018
chrXI	43835	T	C	0	4	0.309	0.013	10	17	0.246	0.007	5	13	0.257	0.007	2	18	0.271	0.007	5	27	0.258	0.005	6	5	0.509	0.014	3	11	0.280	0.009	3	14	0.259	0.007	14	26	0.283	0.005	5	4	0.552	0.013	8	13	0.423	0.008	11	16	0.293	0.007	9	5	0.580	0.009	10	20	0.419	0.008	0	11	0.236	0.009	9	28	0.269	0.006	22	24	0.487	0.007	1	12	0.263	0.009	12	12	0.506	0.009	12	29	0.288	0.006	13	47	0.274	0.005	0	0	0.519	0.024	22	29	0.509	0.006	7	18	0.424	0.008	4	5	0.374	0.013	5	2	0.492	0.011	6	8	0.271	0.006	7	6	0.561	0.018	12	44	0.241	0.004	6	9	0.276	0.008	2	19	0.292	0.009	2	3	0.508	0.018
chrXI	43854	T	C	0	3	0.309	0.013	9	15	0.246	0.007	5	16	0.257	0.007	2	17	0.271	0.007	5	29	0.258	0.005	6	6	0.509	0.014	2	11	0.280	0.009	3	16	0.259	0.007	14	24	0.283	0.005	5	3	0.552	0.013	8	14	0.423	0.008	13	21	0.293	0.007	8	8	0.580	0.009	7	22	0.419	0.008	0	14	0.236	0.009	10	31	0.269	0.006	26	23	0.487	0.007	1	11	0.263	0.009	9	13	0.506	0.009	11	35	0.288	0.006	15	40	0.274	0.005	0	0	0.519	0.024	22	27	0.509	0.006	8	19	0.424	0.008	4	6	0.374	0.013	4	3	0.492	0.011	6	8	0.271	0.006	5	5	0.561	0.018	14	43	0.241	0.004	5	7	0.276	0.008	3	18	0.292	0.009	2	2	0.508	0.018
chrXI	43946	A	G	1	2	0.309	0.013	4	12	0.246	0.007	9	9	0.257	0.007	4	14	0.271	0.007	8	19	0.258	0.005	3	5	0.509	0.014	4	10	0.280	0.009	7	9	0.259	0.007	21	30	0.283	0.005	8	4	0.552	0.013	10	12	0.423	0.008	4	21	0.293	0.007	13	10	0.580	0.009	9	13	0.419	0.008	1	9	0.236	0.009	9	25	0.269	0.006	9	23	0.487	0.007	1	11	0.263	0.009	7	10	0.506	0.009	15	36	0.288	0.006	10	43	0.274	0.005	0	0	0.519	0.024	21	19	0.509	0.006	8	14	0.424	0.008	0	4	0.374	0.013	2	4	0.492	0.011	3	14	0.271	0.006	0	4	0.561	0.018	12	41	0.241	0.004	5	8	0.276	0.008	3	10	0.292	0.009	1	4	0.508	0.018
chrXI	44246	T	C	1	11	0.313	0.014	11	20	0.248	0.007	11	31	0.259	0.007	2	23	0.270	0.007	13	40	0.258	0.005	5	6	0.509	0.014	6	14	0.282	0.009	5	30	0.259	0.007	11	31	0.282	0.005	4	2	0.555	0.013	10	18	0.423	0.008	8	27	0.294	0.007	14	11	0.578	0.009	17	19	0.419	0.008	6	13	0.237	0.009	12	36	0.271	0.006	18	13	0.488	0.007	3	15	0.262	0.009	15	22	0.507	0.009	16	55	0.288	0.006	23	68	0.274	0.005	3	0	0.517	0.025	25	46	0.510	0.006	9	25	0.426	0.008	3	13	0.372	0.013	13	7	0.492	0.011	8	23	0.271	0.007	3	3	0.565	0.018	27	47	0.241	0.004	6	16	0.276	0.008	3	20	0.291	0.009	3	1	0.508	0.019
chrXI	44293	C	T	3	10	0.313	0.013	12	29	0.248	0.007	14	33	0.259	0.007	6	20	0.270	0.007	21	51	0.258	0.005	8	6	0.509	0.014	9	18	0.282	0.009	9	34	0.259	0.007	16	35	0.282	0.005	8	7	0.555	0.013	11	24	0.423	0.008	13	34	0.294	0.007	18	6	0.578	0.009	15	25	0.419	0.008	6	12	0.237	0.009	15	51	0.271	0.006	21	17	0.488	0.007	3	22	0.262	0.009	25	23	0.507	0.009	19	57	0.288	0.006	25	70	0.274	0.005	3	1	0.517	0.025	38	46	0.510	0.006	10	31	0.426	0.008	6	9	0.372	0.013	12	7	0.492	0.011	7	30	0.271	0.007	1	0	0.565	0.018	25	54	0.241	0.004	7	13	0.276	0.008	8	21	0.291	0.009	2	2	0.508	0.019
chrXI	44298	G	A	3	10	0.313	0.013	10	29	0.248	0.007	14	33	0.259	0.007	6	20	0.270	0.007	21	51	0.258	0.005	8	6	0.509	0.014	9	17	0.282	0.009	10	35	0.259	0.007	16	35	0.282	0.005	8	7	0.555	0.013	11	23	0.423	0.008	13	34	0.294	0.007	18	5	0.578	0.009	15	25	0.419	0.008	6	12	0.237	0.009	12	50	0.271	0.006	21	17	0.488	0.007	3	22	0.262	0.009	22	23	0.507	0.009	19	58	0.288	0.006	25	70	0.274	0.005	3	1	0.517	0.025	37	46	0.510	0.006	11	31	0.426	0.008	7	9	0.372	0.013	12	7	0.492	0.011	6	30	0.271	0.007	1	0	0.565	0.018	25	50	0.241	0.004	7	13	0.276	0.008	8	20	0.291	0.009	2	2	0.508	0.019
chrXI	44334	C	T	2	8	0.313	0.013	11	33	0.248	0.007	13	30	0.259	0.007	5	19	0.270	0.007	22	54	0.258	0.005	8	5	0.509	0.014	9	19	0.282	0.009	10	31	0.259	0.007	17	38	0.282	0.005	9	8	0.555	0.013	13	27	0.423	0.008	12	36	0.294	0.007	21	7	0.578	0.009	17	31	0.419	0.008	6	14	0.237	0.009	12	51	0.271	0.006	21	16	0.488	0.007	5	26	0.262	0.009	23	25	0.507	0.009	20	45	0.288	0.006	26	64	0.274	0.005	3	1	0.517	0.025	39	50	0.510	0.006	11	34	0.426	0.008	9	9	0.372	0.013	11	7	0.492	0.011	10	33	0.271	0.007	1	0	0.565	0.018	27	58	0.241	0.004	6	17	0.276	0.008	9	19	0.291	0.009	1	2	0.508	0.019
chrXI	44336	A	G	2	8	0.313	0.013	11	33	0.248	0.007	13	30	0.259	0.007	5	19	0.270	0.007	22	54	0.258	0.005	8	5	0.509	0.014	9	19	0.282	0.009	10	31	0.259	0.007	17	38	0.282	0.005	9	8	0.555	0.013	13	27	0.423	0.008	12	36	0.294	0.007	21	7	0.578	0.009	17	31	0.419	0.008	6	14	0.237	0.009	12	51	0.271	0.006	21	16	0.488	0.007	5	26	0.262	0.009	23	25	0.507	0.009	20	45	0.288	0.006	26	64	0.274	0.005	3	1	0.517	0.025	39	50	0.510	0.006	11	34	0.426	0.008	9	9	0.372	0.013	11	7	0.492	0.011	10	33	0.271	0.007	1	0	0.565	0.018	27	58	0.241	0.004	6	17	0.276	0.008	9	19	0.291	0.009	1	2	0.508	0.019
chrXI	44440	G	A	7	9	0.313	0.014	18	21	0.248	0.007	16	38	0.258	0.007	5	15	0.270	0.007	15	56	0.258	0.005	5	13	0.510	0.014	12	27	0.282	0.009	13	37	0.259	0.007	27	39	0.282	0.005	6	15	0.555	0.013	19	31	0.424	0.008	10	49	0.294	0.007	23	12	0.579	0.009	22	25	0.419	0.008	12	14	0.236	0.009	21	42	0.271	0.006	13	30	0.487	0.007	5	24	0.263	0.009	14	25	0.507	0.009	20	50	0.287	0.006	24	72	0.274	0.005	2	6	0.519	0.025	37	35	0.510	0.007	28	21	0.425	0.008	5	16	0.372	0.013	14	15	0.493	0.011	10	39	0.271	0.007	9	8	0.564	0.018	28	83	0.241	0.004	8	31	0.277	0.008	11	25	0.291	0.009	2	6	0.508	0.019
chrXI	44511	G	A	2	8	0.313	0.014	16	35	0.248	0.007	12	60	0.258	0.007	13	31	0.270	0.007	21	71	0.258	0.005	9	10	0.510	0.014	8	29	0.282	0.009	20	33	0.259	0.007	17	58	0.282	0.005	5	11	0.555	0.013	28	24	0.424	0.008	20	55	0.294	0.007	26	15	0.579	0.009	27	36	0.419	0.008	8	24	0.236	0.009	22	53	0.271	0.006	15	39	0.487	0.007	5	27	0.263	0.009	32	12	0.507	0.009	28	77	0.287	0.006	35	86	0.274	0.005	2	3	0.519	0.025	32	43	0.510	0.007	30	22	0.425	0.008	6	7	0.372	0.013	15	18	0.493	0.011	18	40	0.271	0.007	4	5	0.564	0.018	39	130	0.241	0.004	8	43	0.277	0.008	10	30	0.291	0.009	7	4	0.508	0.019
chrXI	44733	G	A	1	21	0.314	0.014	12	27	0.248	0.007	17	64	0.258	0.007	15	44	0.270	0.007	20	73	0.258	0.005	8	2	0.513	0.014	11	34	0.285	0.009	15	47	0.259	0.007	30	64	0.281	0.005	16	17	0.557	0.013	25	38	0.425	0.008	20	57	0.292	0.007	25	12	0.578	0.009	21	31	0.418	0.008	10	10	0.235	0.009	10	63	0.272	0.006	27	31	0.488	0.007	5	24	0.263	0.009	33	18	0.505	0.009	44	76	0.288	0.006	45	99	0.275	0.005	5	1	0.518	0.025	39	29	0.511	0.007	25	29	0.425	0.008	7	8	0.371	0.013	14	11	0.493	0.011	21	38	0.271	0.007	5	9	0.565	0.018	62	127	0.241	0.004	7	25	0.276	0.008	11	28	0.291	0.009	5	4	0.510	0.019
chrXI	44796	C	T	6	13	0.311	0.014	12	17	0.248	0.007	22	44	0.257	0.007	13	41	0.270	0.007	20	61	0.259	0.005	7	2	0.512	0.014	11	25	0.286	0.009	12	43	0.260	0.007	19	56	0.281	0.005	12	16	0.557	0.013	13	43	0.425	0.008	15	35	0.293	0.007	22	14	0.577	0.009	19	33	0.419	0.008	8	13	0.236	0.009	14	59	0.272	0.006	26	25	0.486	0.007	5	19	0.261	0.009	31	22	0.505	0.009	23	62	0.289	0.006	36	79	0.275	0.005	5	5	0.518	0.025	22	28	0.511	0.007	29	16	0.425	0.008	8	14	0.369	0.013	13	10	0.496	0.011	18	39	0.273	0.007	3	6	0.567	0.018	46	96	0.242	0.004	14	27	0.276	0.008	11	25	0.289	0.009	5	7	0.511	0.019
chrXI	45213	A	T	0	6	0.314	0.014	4	14	0.245	0.007	7	17	0.256	0.007	6	18	0.271	0.007	10	25	0.259	0.005	3	2	0.510	0.014	8	14	0.284	0.009	8	13	0.259	0.007	13	36	0.280	0.005	4	3	0.559	0.013	8	12	0.425	0.008	11	20	0.293	0.007	4	8	0.578	0.009	15	14	0.420	0.008	5	3	0.234	0.009	19	24	0.274	0.006	16	19	0.487	0.007	1	11	0.262	0.009	10	8	0.504	0.009	10	24	0.290	0.006	12	57	0.276	0.005	0	0	0.518	0.025	13	21	0.511	0.007	10	16	0.427	0.008	3	3	0.370	0.013	2	2	0.496	0.011	10	14	0.273	0.007	0	3	0.566	0.018	18	57	0.242	0.004	6	7	0.275	0.008	1	10	0.290	0.009	2	2	0.508	0.019
chrXI	45217	G	T	0	6	0.314	0.014	4	14	0.245	0.007	7	17	0.256	0.007	6	18	0.271	0.007	10	25	0.259	0.005	3	2	0.510	0.014	8	14	0.284	0.009	8	13	0.259	0.007	13	36	0.280	0.005	4	3	0.559	0.013	8	12	0.425	0.008	11	20	0.293	0.007	4	8	0.578	0.009	15	14	0.420	0.008	5	3	0.234	0.009	19	24	0.274	0.006	16	19	0.487	0.007	1	11	0.262	0.009	10	8	0.504	0.009	10	24	0.290	0.006	12	57	0.276	0.005	0	0	0.518	0.025	13	21	0.511	0.007	10	16	0.427	0.008	3	3	0.370	0.013	2	2	0.496	0.011	10	14	0.273	0.007	0	3	0.566	0.018	18	57	0.242	0.004	6	7	0.275	0.008	1	10	0.290	0.009	2	2	0.508	0.019
chrXI	45525	A	G	6	8	0.315	0.014	10	18	0.244	0.007	8	9	0.254	0.007	14	21	0.272	0.007	18	38	0.257	0.005	7	3	0.510	0.015	6	11	0.285	0.009	13	31	0.258	0.007	17	45	0.279	0.005	7	6	0.561	0.013	16	29	0.427	0.008	13	37	0.293	0.007	27	15	0.575	0.009	11	13	0.420	0.008	2	12	0.233	0.009	16	28	0.274	0.006	31	23	0.488	0.007	7	20	0.263	0.009	22	9	0.503	0.009	22	31	0.288	0.006	23	49	0.275	0.005	7	7	0.518	0.025	25	34	0.510	0.007	13	24	0.427	0.008	0	8	0.371	0.013	15	11	0.496	0.011	11	24	0.274	0.007	4	3	0.566	0.018	16	75	0.242	0.004	6	26	0.275	0.008	8	10	0.291	0.009	2	1	0.508	0.019
chrXI	45588	C	A	5	8	0.315	0.014	9	17	0.244	0.007	9	10	0.254	0.007	15	25	0.272	0.007	15	38	0.257	0.005	4	4	0.510	0.015	7	10	0.285	0.009	13	23	0.258	0.007	16	35	0.279	0.005	7	5	0.561	0.013	18	25	0.427	0.008	12	31	0.293	0.007	23	15	0.575	0.009	15	14	0.420	0.008	4	15	0.233	0.009	13	24	0.274	0.006	32	20	0.488	0.007	4	17	0.263	0.009	21	3	0.503	0.009	19	37	0.288	0.006	23	56	0.275	0.005	5	3	0.518	0.025	26	22	0.510	0.007	6	18	0.427	0.008	1	8	0.371	0.013	16	10	0.496	0.011	12	21	0.274	0.007	2	1	0.566	0.018	21	82	0.242	0.004	2	24	0.275	0.008	6	4	0.291	0.009	2	3	0.508	0.019
chrXI	45765	A	G	6	6	0.315	0.014	6	36	0.245	0.007	8	20	0.255	0.007	10	29	0.272	0.007	18	41	0.257	0.005	4	10	0.510	0.014	6	14	0.284	0.009	12	40	0.257	0.007	17	42	0.278	0.005	11	10	0.559	0.013	16	25	0.427	0.008	7	31	0.292	0.007	18	12	0.575	0.009	19	35	0.419	0.008	2	13	0.233	0.009	15	36	0.274	0.006	24	27	0.490	0.007	8	15	0.264	0.009	14	15	0.502	0.009	14	45	0.288	0.006	28	62	0.275	0.005	3	5	0.519	0.025	30	25	0.509	0.007	18	19	0.427	0.008	4	10	0.372	0.013	14	11	0.496	0.011	10	41	0.274	0.007	8	3	0.564	0.018	23	99	0.241	0.004	8	30	0.275	0.008	3	19	0.291	0.009	4	4	0.507	0.019
chrXI	46134	T	G	10	19	0.315	0.014	9	41	0.246	0.007	16	44	0.254	0.007	12	44	0.271	0.007	19	77	0.257	0.005	7	10	0.508	0.014	18	21	0.283	0.009	22	48	0.260	0.007	28	73	0.279	0.005	13	13	0.560	0.013	18	41	0.425	0.008	21	37	0.291	0.007	17	17	0.576	0.009	30	40	0.417	0.008	10	23	0.232	0.009	22	58	0.273	0.006	36	40	0.491	0.007	9	19	0.264	0.009	17	30	0.503	0.009	24	68	0.288	0.006	36	113	0.274	0.005	5	8	0.524	0.025	49	32	0.510	0.006	16	33	0.426	0.008	7	19	0.370	0.013	12	24	0.494	0.011	17	58	0.275	0.007	7	5	0.559	0.018	49	128	0.240	0.004	16	30	0.274	0.008	21	31	0.291	0.009	15	8	0.505	0.019
chrXI	46275	C	T	4	10	0.314	0.014	9	31	0.248	0.007	4	23	0.254	0.007	20	21	0.272	0.007	22	43	0.256	0.005	9	8	0.508	0.014	9	19	0.281	0.009	5	28	0.260	0.007	20	51	0.279	0.005	2	2	0.562	0.013	17	21	0.425	0.008	17	32	0.290	0.007	30	15	0.575	0.009	21	23	0.416	0.008	6	8	0.232	0.009	13	45	0.272	0.006	39	28	0.490	0.007	9	21	0.263	0.009	11	21	0.503	0.009	25	42	0.287	0.006	26	88	0.275	0.005	6	0	0.522	0.025	34	27	0.510	0.006	28	20	0.425	0.008	11	8	0.371	0.013	13	25	0.494	0.011	16	30	0.274	0.007	6	2	0.558	0.018	25	92	0.241	0.004	9	23	0.274	0.008	11	22	0.289	0.009	6	8	0.505	0.019
chrXI	46282	C	T	8	10	0.314	0.014	9	32	0.248	0.007	3	23	0.254	0.007	20	22	0.272	0.007	22	43	0.256	0.005	9	8	0.508	0.014	9	19	0.281	0.009	6	29	0.260	0.007	21	48	0.279	0.005	2	2	0.562	0.013	15	19	0.425	0.008	18	31	0.290	0.007	30	16	0.575	0.009	20	19	0.416	0.008	5	7	0.232	0.009	12	42	0.272	0.006	38	26	0.490	0.007	9	21	0.263	0.009	11	22	0.503	0.009	26	40	0.287	0.006	25	85	0.275	0.005	6	0	0.522	0.025	33	28	0.510	0.006	27	20	0.425	0.008	9	8	0.371	0.013	12	26	0.494	0.011	15	33	0.274	0.007	7	2	0.558	0.018	24	96	0.241	0.004	9	24	0.274	0.008	11	24	0.289	0.009	6	9	0.505	0.019
chrXI	46370	G	A	7	7	0.315	0.014	8	23	0.248	0.007	5	13	0.254	0.007	11	22	0.273	0.007	16	45	0.256	0.005	3	0	0.507	0.014	4	13	0.281	0.009	6	22	0.260	0.007	12	61	0.279	0.005	3	4	0.562	0.013	9	16	0.425	0.008	7	27	0.290	0.007	20	8	0.575	0.009	17	9	0.416	0.008	5	16	0.232	0.009	11	30	0.272	0.006	34	16	0.490	0.007	10	13	0.263	0.009	13	9	0.503	0.009	25	33	0.287	0.006	26	61	0.275	0.005	2	4	0.522	0.025	23	35	0.510	0.006	14	13	0.425	0.008	5	4	0.371	0.013	13	16	0.496	0.011	8	32	0.274	0.007	6	1	0.558	0.018	25	93	0.241	0.004	6	20	0.274	0.008	10	16	0.289	0.009	4	7	0.505	0.019
chrXI	46376	A	G	7	7	0.315	0.014	7	21	0.248	0.007	5	14	0.254	0.007	11	21	0.273	0.007	17	46	0.256	0.005	3	0	0.507	0.014	4	13	0.281	0.009	5	21	0.260	0.007	11	60	0.279	0.005	3	3	0.562	0.013	9	15	0.425	0.008	8	23	0.290	0.007	20	7	0.575	0.009	19	9	0.416	0.008	4	17	0.232	0.009	11	32	0.272	0.006	34	16	0.490	0.007	9	13	0.263	0.009	13	9	0.503	0.009	25	33	0.287	0.006	25	58	0.275	0.005	2	4	0.522	0.025	24	36	0.510	0.006	12	13	0.425	0.008	4	5	0.371	0.013	13	14	0.496	0.011	8	30	0.274	0.007	6	0	0.558	0.018	26	87	0.241	0.004	7	20	0.274	0.008	11	16	0.289	0.009	3	7	0.505	0.019
chrXI	46420	G	C	2	10	0.315	0.014	8	18	0.248	0.007	3	12	0.252	0.007	5	10	0.271	0.007	13	27	0.255	0.005	2	0	0.506	0.015	2	8	0.280	0.009	2	16	0.261	0.007	11	32	0.280	0.005	5	3	0.563	0.013	4	14	0.424	0.008	12	15	0.290	0.007	12	6	0.576	0.009	16	5	0.414	0.008	6	14	0.233	0.009	9	26	0.273	0.006	17	8	0.490	0.007	7	12	0.261	0.009	9	6	0.503	0.009	14	23	0.286	0.006	18	47	0.275	0.005	0	2	0.522	0.025	20	22	0.510	0.007	11	10	0.426	0.008	1	2	0.372	0.013	15	16	0.495	0.011	8	13	0.273	0.007	4	1	0.560	0.018	19	63	0.241	0.004	3	8	0.275	0.008	7	10	0.288	0.009	2	4	0.503	0.019
chrXI	46424	G	A	2	10	0.315	0.014	8	18	0.248	0.007	3	12	0.252	0.007	5	10	0.271	0.007	13	27	0.255	0.005	2	0	0.506	0.015	2	8	0.280	0.009	2	16	0.261	0.007	11	32	0.280	0.005	5	3	0.563	0.013	4	14	0.424	0.008	12	15	0.290	0.007	12	6	0.576	0.009	16	5	0.414	0.008	6	14	0.233	0.009	9	26	0.273	0.006	17	8	0.490	0.007	7	12	0.261	0.009	9	6	0.503	0.009	14	23	0.286	0.006	18	47	0.275	0.005	0	2	0.522	0.025	20	22	0.510	0.007	11	10	0.426	0.008	1	2	0.372	0.013	15	16	0.495	0.011	8	13	0.273	0.007	4	1	0.560	0.018	19	63	0.241	0.004	3	8	0.275	0.008	7	10	0.288	0.009	2	4	0.503	0.019
chrXI	46444	C	T	2	9	0.315	0.014	9	16	0.248	0.007	2	12	0.252	0.007	5	9	0.271	0.007	12	25	0.255	0.005	4	1	0.506	0.015	2	6	0.280	0.009	3	17	0.261	0.007	12	28	0.280	0.005	3	4	0.563	0.013	4	16	0.424	0.008	11	10	0.290	0.007	12	6	0.576	0.009	12	5	0.414	0.008	6	13	0.233	0.009	9	26	0.273	0.006	12	7	0.490	0.007	5	10	0.261	0.009	3	10	0.503	0.009	11	18	0.286	0.006	19	49	0.275	0.005	0	2	0.522	0.025	25	18	0.510	0.007	11	9	0.426	0.008	1	2	0.372	0.013	13	15	0.495	0.011	9	15	0.273	0.007	2	2	0.560	0.018	23	64	0.241	0.004	2	7	0.275	0.008	5	9	0.288	0.009	2	4	0.503	0.019
chrXI	46458	T	C	2	8	0.315	0.014	9	13	0.248	0.007	1	17	0.252	0.007	6	9	0.271	0.007	13	28	0.255	0.005	5	1	0.506	0.015	1	10	0.280	0.009	1	18	0.261	0.007	12	29	0.280	0.005	4	3	0.563	0.013	4	16	0.424	0.008	11	13	0.290	0.007	12	6	0.576	0.009	16	6	0.414	0.008	6	10	0.233	0.009	10	24	0.273	0.006	11	9	0.490	0.007	5	9	0.261	0.009	8	4	0.503	0.009	9	20	0.286	0.006	17	51	0.275	0.005	0	1	0.522	0.025	24	22	0.510	0.007	10	10	0.426	0.008	1	5	0.372	0.013	14	14	0.495	0.011	10	14	0.273	0.007	1	2	0.560	0.018	23	61	0.241	0.004	3	4	0.275	0.008	5	8	0.288	0.009	3	4	0.503	0.019
chrXI	46587	A	C	0	2	0.314	0.014	2	9	0.249	0.007	1	10	0.254	0.007	3	10	0.272	0.007	5	21	0.256	0.005	4	4	0.509	0.014	1	13	0.280	0.009	2	8	0.261	0.007	14	17	0.279	0.005	3	4	0.561	0.013	3	14	0.425	0.008	4	10	0.291	0.007	7	5	0.575	0.009	11	1	0.416	0.008	2	5	0.233	0.009	8	13	0.272	0.006	13	10	0.492	0.007	2	6	0.262	0.009	3	5	0.504	0.009	10	21	0.286	0.006	7	25	0.274	0.005	0	0	0.522	0.025	15	14	0.510	0.006	8	9	0.425	0.008	2	8	0.371	0.013	9	7	0.496	0.011	5	15	0.274	0.007	2	2	0.558	0.018	9	37	0.241	0.004	3	4	0.275	0.008	4	5	0.289	0.009	3	0	0.505	0.019
chrXI	46608	C	T	0	7	0.314	0.014	2	10	0.249	0.007	0	8	0.254	0.007	3	11	0.272	0.007	3	21	0.256	0.005	4	4	0.509	0.014	0	13	0.281	0.009	2	7	0.261	0.007	12	18	0.279	0.005	3	4	0.561	0.013	3	13	0.425	0.008	6	9	0.291	0.007	7	5	0.575	0.009	10	3	0.416	0.008	2	5	0.233	0.009	9	10	0.272	0.006	15	11	0.492	0.007	2	7	0.262	0.009	3	5	0.504	0.009	10	21	0.286	0.006	8	25	0.274	0.005	0	0	0.522	0.025	15	15	0.510	0.006	7	8	0.425	0.008	2	7	0.371	0.013	8	6	0.496	0.011	5	13	0.274	0.007	2	2	0.559	0.018	12	37	0.241	0.004	2	5	0.275	0.008	4	7	0.288	0.009	3	0	0.506	0.019
chrXI	46710	A	G	0	0	0.315	0.014	0	0	0.248	0.007	0	0	0.254	0.007	0	0	0.272	0.007	0	2	0.255	0.005	0	0	0.507	0.015	0	2	0.282	0.009	0	0	0.259	0.007	0	1	0.279	0.005	0	0	0.562	0.013	0	0	0.426	0.008	0	2	0.289	0.007	0	0	0.575	0.009	1	0	0.417	0.008	0	0	0.235	0.009	0	1	0.272	0.006	0	3	0.493	0.007	0	1	0.262	0.009	0	0	0.505	0.009	0	2	0.286	0.006	0	3	0.274	0.005	0	0	0.526	0.025	0	1	0.510	0.007	0	0	0.427	0.008	0	1	0.373	0.013	0	0	0.498	0.011	0	0	0.274	0.007	0	0	0.559	0.018	0	3	0.241	0.004	0	0	0.277	0.008	0	0	0.289	0.009	0	0	0.506	0.019
chrXI	46718	G	A	0	0	0.315	0.014	0	0	0.248	0.007	0	0	0.254	0.007	0	0	0.272	0.007	0	2	0.255	0.005	0	0	0.507	0.015	0	2	0.282	0.009	0	0	0.259	0.007	0	1	0.279	0.005	0	0	0.562	0.013	0	0	0.426	0.008	0	2	0.289	0.007	0	0	0.575	0.009	1	0	0.417	0.008	0	0	0.235	0.009	0	1	0.272	0.006	0	3	0.493	0.007	0	1	0.262	0.009	0	0	0.505	0.009	0	2	0.286	0.006	0	3	0.274	0.005	0	0	0.526	0.025	0	1	0.510	0.007	0	0	0.427	0.008	0	0	0.373	0.013	0	0	0.498	0.011	0	0	0.274	0.007	0	0	0.559	0.018	0	4	0.241	0.004	0	0	0.277	0.008	0	1	0.289	0.009	0	0	0.506	0.019
chrXI	46843	C	G	2	6	0.315	0.014	2	12	0.248	0.007	5	10	0.256	0.007	3	6	0.272	0.007	1	21	0.255	0.005	1	4	0.507	0.015	3	7	0.281	0.009	0	15	0.258	0.007	9	15	0.280	0.005	5	4	0.563	0.013	8	7	0.426	0.008	6	17	0.289	0.007	3	1	0.576	0.009	10	8	0.419	0.008	2	6	0.236	0.009	3	15	0.272	0.006	9	8	0.493	0.007	1	5	0.262	0.009	1	5	0.504	0.009	3	22	0.286	0.006	4	22	0.275	0.005	6	1	0.526	0.025	16	7	0.510	0.007	10	15	0.427	0.008	1	6	0.372	0.013	5	7	0.497	0.011	6	11	0.274	0.007	3	0	0.559	0.018	6	23	0.241	0.004	4	7	0.275	0.008	3	5	0.288	0.009	0	2	0.506	0.019
chrXI	46848	C	G	2	5	0.315	0.014	2	12	0.248	0.007	5	10	0.256	0.007	3	5	0.272	0.007	2	19	0.255	0.005	1	4	0.507	0.015	3	6	0.281	0.009	0	15	0.258	0.007	9	13	0.280	0.005	6	4	0.563	0.013	8	8	0.426	0.008	6	15	0.289	0.007	3	1	0.576	0.009	10	7	0.419	0.008	1	6	0.236	0.009	3	15	0.272	0.006	9	9	0.493	0.007	2	6	0.262	0.009	1	6	0.504	0.009	3	21	0.286	0.006	5	22	0.275	0.005	4	1	0.526	0.025	14	6	0.510	0.007	9	15	0.427	0.008	1	6	0.372	0.013	4	8	0.497	0.011	6	12	0.274	0.007	4	0	0.559	0.018	6	22	0.241	0.004	5	8	0.275	0.008	3	5	0.288	0.009	1	2	0.506	0.019
chrXI	46850	T	G	2	5	0.315	0.014	2	12	0.248	0.007	5	10	0.256	0.007	3	5	0.272	0.007	2	19	0.255	0.005	1	4	0.507	0.015	3	6	0.281	0.009	0	15	0.258	0.007	9	13	0.280	0.005	6	4	0.563	0.013	8	8	0.426	0.008	6	15	0.289	0.007	3	1	0.576	0.009	10	7	0.419	0.008	1	6	0.236	0.009	3	15	0.272	0.006	9	9	0.493	0.007	2	6	0.262	0.009	1	6	0.504	0.009	3	21	0.286	0.006	5	22	0.275	0.005	4	1	0.526	0.025	14	6	0.510	0.007	9	15	0.427	0.008	1	6	0.372	0.013	4	8	0.497	0.011	6	12	0.274	0.007	4	0	0.559	0.018	6	22	0.241	0.004	5	8	0.275	0.008	3	5	0.288	0.009	1	2	0.506	0.019
chrXI	46914	G	A	0	2	0.315	0.014	3	14	0.248	0.007	1	13	0.255	0.007	2	9	0.272	0.007	5	30	0.255	0.005	1	11	0.507	0.015	5	8	0.281	0.009	2	26	0.258	0.007	10	16	0.280	0.005	6	2	0.563	0.013	7	14	0.426	0.008	10	18	0.289	0.007	4	7	0.576	0.009	6	15	0.419	0.008	3	10	0.236	0.009	7	19	0.272	0.006	8	17	0.493	0.007	6	12	0.262	0.009	4	12	0.504	0.009	4	39	0.286	0.006	10	46	0.275	0.005	2	2	0.526	0.025	15	6	0.510	0.007	11	19	0.427	0.008	2	5	0.372	0.013	6	10	0.496	0.011	7	21	0.274	0.007	2	2	0.559	0.018	6	54	0.241	0.004	4	10	0.275	0.008	3	7	0.288	0.009	1	2	0.506	0.019
chrXI	46927	A	G	0	1	0.313	0.014	4	13	0.248	0.007	2	9	0.255	0.007	3	11	0.272	0.007	5	38	0.255	0.005	1	10	0.507	0.015	6	12	0.281	0.009	3	28	0.258	0.007	12	16	0.280	0.005	4	3	0.563	0.013	7	21	0.426	0.008	13	27	0.289	0.007	4	7	0.576	0.009	8	21	0.419	0.008	2	12	0.236	0.009	8	20	0.272	0.006	9	18	0.493	0.007	8	13	0.262	0.009	4	12	0.504	0.009	6	39	0.286	0.006	12	50	0.275	0.005	2	2	0.526	0.025	19	7	0.510	0.007	13	22	0.426	0.008	2	4	0.372	0.013	4	12	0.496	0.011	7	20	0.274	0.007	2	2	0.559	0.018	9	54	0.241	0.004	8	13	0.275	0.008	3	12	0.288	0.009	2	4	0.506	0.019
chrXI	47071	T	C	2	4	0.313	0.014	3	12	0.248	0.007	2	8	0.255	0.007	2	6	0.272	0.007	6	17	0.255	0.005	0	0	0.507	0.015	0	9	0.281	0.009	1	8	0.258	0.007	2	12	0.280	0.005	2	1	0.563	0.013	5	7	0.426	0.008	3	13	0.289	0.007	5	6	0.576	0.009	6	11	0.419	0.008	0	1	0.236	0.009	8	7	0.272	0.006	10	10	0.493	0.007	2	7	0.262	0.009	2	2	0.504	0.009	7	22	0.286	0.006	6	22	0.275	0.005	0	2	0.526	0.025	14	12	0.510	0.007	10	3	0.426	0.008	1	3	0.372	0.013	0	1	0.496	0.011	0	7	0.274	0.007	2	1	0.559	0.018	8	30	0.241	0.004	2	7	0.275	0.008	5	4	0.288	0.009	1	1	0.506	0.019
chrXI	47435	A	T	12	23	0.312	0.013	13	56	0.249	0.007	13	42	0.257	0.007	15	46	0.273	0.007	18	87	0.255	0.005	14	17	0.504	0.014	6	41	0.281	0.009	13	48	0.259	0.007	20	77	0.281	0.005	7	9	0.564	0.013	25	40	0.428	0.008	25	49	0.289	0.007	22	21	0.573	0.009	25	32	0.420	0.008	5	40	0.234	0.009	16	46	0.273	0.006	35	43	0.493	0.007	11	29	0.262	0.009	17	41	0.503	0.009	18	69	0.286	0.006	32	88	0.276	0.005	5	3	0.529	0.025	29	40	0.513	0.006	35	46	0.428	0.008	9	24	0.372	0.013	14	23	0.496	0.011	13	54	0.274	0.007	14	4	0.557	0.018	37	135	0.241	0.004	16	33	0.277	0.008	14	39	0.288	0.009	9	6	0.507	0.019
chrXI	47705	T	C	10	23	0.312	0.013	14	32	0.250	0.007	8	33	0.257	0.007	12	50	0.273	0.007	25	67	0.256	0.005	9	11	0.507	0.014	12	25	0.282	0.009	17	48	0.263	0.007	24	62	0.282	0.005	13	7	0.564	0.013	20	44	0.428	0.008	19	54	0.288	0.007	20	24	0.571	0.009	37	30	0.419	0.008	10	13	0.235	0.009	27	35	0.273	0.006	26	40	0.495	0.007	5	18	0.261	0.009	23	20	0.502	0.009	22	62	0.285	0.006	22	87	0.276	0.005	5	0	0.532	0.024	33	44	0.514	0.006	27	32	0.428	0.008	4	21	0.374	0.013	20	10	0.496	0.011	17	65	0.274	0.006	6	4	0.553	0.018	34	124	0.241	0.004	10	28	0.279	0.008	16	20	0.288	0.009	2	8	0.506	0.018
chrXI	47924	G	T	9	10	0.312	0.013	21	67	0.251	0.007	22	57	0.256	0.007	15	57	0.273	0.007	21	90	0.257	0.005	13	10	0.507	0.014	18	38	0.283	0.008	10	60	0.263	0.007	16	95	0.282	0.005	25	10	0.563	0.013	38	41	0.429	0.008	38	51	0.286	0.007	47	22	0.571	0.009	37	41	0.422	0.008	12	29	0.237	0.009	31	56	0.273	0.006	51	45	0.495	0.007	9	37	0.262	0.009	32	24	0.505	0.009	25	85	0.284	0.006	33	97	0.276	0.005	6	10	0.531	0.024	43	50	0.516	0.006	34	35	0.427	0.008	7	22	0.377	0.013	19	19	0.495	0.011	26	64	0.275	0.006	8	7	0.555	0.018	35	145	0.241	0.004	14	43	0.276	0.008	20	36	0.292	0.009	6	17	0.506	0.018
chrXI	47998	C	A	6	15	0.311	0.013	17	45	0.251	0.007	18	55	0.256	0.007	19	51	0.273	0.007	22	75	0.257	0.005	5	13	0.507	0.014	14	32	0.283	0.008	20	60	0.263	0.007	26	78	0.282	0.005	24	7	0.563	0.013	28	39	0.429	0.008	24	56	0.286	0.007	30	23	0.571	0.009	40	33	0.421	0.008	8	34	0.237	0.009	27	68	0.273	0.006	43	40	0.495	0.007	5	23	0.262	0.009	22	18	0.506	0.009	29	71	0.284	0.006	42	113	0.276	0.005	8	5	0.531	0.024	44	39	0.516	0.006	36	24	0.428	0.008	8	20	0.377	0.013	19	17	0.495	0.011	15	51	0.275	0.006	11	5	0.554	0.017	42	138	0.241	0.004	17	34	0.275	0.008	5	30	0.292	0.009	8	14	0.507	0.018
chrXI	48118	C	A	11	25	0.313	0.013	15	64	0.251	0.007	16	50	0.257	0.007	22	67	0.273	0.007	33	71	0.257	0.005	11	16	0.505	0.014	13	37	0.283	0.008	11	52	0.263	0.007	43	119	0.281	0.005	17	9	0.560	0.013	42	44	0.430	0.008	36	80	0.288	0.007	38	24	0.571	0.009	30	59	0.420	0.008	13	36	0.238	0.009	23	73	0.273	0.006	30	35	0.496	0.007	9	37	0.261	0.009	47	28	0.503	0.009	33	90	0.284	0.006	46	109	0.277	0.005	3	3	0.530	0.024	65	53	0.516	0.006	36	46	0.428	0.008	7	22	0.375	0.013	17	29	0.495	0.011	19	83	0.276	0.006	13	7	0.554	0.017	57	161	0.241	0.004	23	44	0.276	0.008	10	32	0.290	0.009	9	6	0.507	0.018
chrXI	49705	C	G	3	16	0.316	0.013	10	28	0.251	0.007	12	41	0.257	0.007	15	52	0.272	0.007	23	59	0.259	0.005	11	11	0.505	0.014	8	27	0.282	0.008	13	53	0.266	0.007	22	59	0.281	0.005	18	4	0.559	0.013	37	27	0.430	0.008	12	54	0.287	0.007	21	20	0.574	0.009	24	33	0.418	0.008	11	21	0.234	0.009	27	62	0.274	0.006	25	41	0.500	0.007	8	27	0.261	0.009	27	19	0.505	0.009	22	47	0.281	0.006	38	80	0.276	0.005	5	2	0.535	0.024	43	38	0.517	0.006	31	27	0.430	0.008	10	10	0.373	0.013	14	10	0.497	0.011	21	33	0.275	0.006	16	6	0.553	0.017	41	100	0.242	0.004	10	27	0.273	0.008	8	43	0.289	0.009	4	10	0.509	0.018
chrXI	49758	T	C	7	10	0.316	0.013	7	24	0.251	0.007	11	32	0.257	0.007	16	52	0.272	0.007	15	56	0.259	0.005	11	13	0.505	0.014	6	16	0.282	0.008	9	44	0.266	0.007	26	51	0.281	0.005	12	3	0.559	0.013	29	26	0.430	0.008	10	40	0.287	0.007	17	18	0.574	0.009	23	32	0.418	0.008	12	16	0.234	0.009	23	53	0.274	0.006	23	33	0.500	0.007	8	28	0.261	0.009	21	21	0.505	0.009	18	46	0.281	0.006	35	75	0.276	0.005	4	3	0.535	0.024	30	29	0.517	0.006	24	26	0.430	0.008	7	9	0.373	0.013	8	9	0.497	0.011	15	31	0.275	0.006	14	5	0.553	0.017	35	102	0.242	0.004	6	25	0.273	0.008	7	36	0.289	0.009	6	9	0.509	0.018
chrXI	49819	C	T	5	4	0.316	0.013	6	10	0.250	0.007	8	17	0.258	0.007	11	20	0.271	0.007	10	26	0.260	0.005	4	3	0.504	0.014	4	10	0.283	0.008	5	19	0.266	0.007	14	27	0.282	0.005	7	3	0.561	0.013	11	14	0.432	0.008	6	12	0.287	0.006	10	7	0.575	0.009	10	10	0.419	0.008	1	7	0.234	0.009	9	25	0.274	0.006	18	16	0.499	0.007	7	7	0.261	0.009	11	10	0.503	0.009	14	26	0.280	0.005	27	37	0.276	0.005	3	0	0.533	0.024	18	13	0.517	0.006	7	9	0.431	0.008	7	5	0.374	0.013	5	2	0.498	0.011	7	12	0.275	0.006	3	1	0.550	0.017	18	53	0.242	0.004	2	13	0.274	0.008	3	14	0.290	0.009	3	1	0.509	0.018
chrXI	50020	A	G	2	3	0.317	0.013	1	9	0.250	0.007	7	12	0.258	0.007	4	23	0.272	0.007	5	26	0.261	0.005	5	1	0.504	0.014	4	9	0.283	0.008	8	15	0.264	0.007	11	19	0.283	0.005	4	2	0.560	0.012	15	9	0.431	0.008	6	14	0.286	0.006	8	9	0.576	0.009	4	5	0.421	0.007	3	6	0.233	0.009	6	25	0.272	0.006	10	9	0.499	0.007	10	6	0.261	0.009	8	8	0.503	0.009	8	10	0.281	0.005	14	25	0.276	0.004	0	0	0.534	0.024	26	20	0.517	0.006	7	5	0.430	0.008	0	3	0.373	0.013	1	6	0.497	0.011	7	17	0.276	0.006	2	3	0.549	0.017	13	47	0.242	0.004	6	9	0.274	0.008	3	8	0.290	0.009	3	1	0.507	0.017
chrXI	50112	C	T	5	5	0.317	0.013	4	15	0.250	0.007	11	17	0.258	0.007	8	26	0.272	0.007	16	42	0.261	0.005	12	7	0.504	0.014	8	19	0.283	0.008	14	26	0.264	0.007	16	35	0.283	0.005	10	5	0.560	0.012	34	23	0.431	0.008	19	20	0.286	0.006	11	12	0.576	0.009	9	19	0.421	0.007	13	14	0.233	0.009	16	42	0.272	0.006	17	18	0.499	0.007	8	16	0.261	0.009	15	8	0.503	0.009	23	19	0.281	0.005	29	50	0.276	0.004	0	0	0.534	0.024	27	21	0.517	0.006	11	9	0.430	0.008	5	6	0.373	0.013	6	11	0.497	0.011	10	21	0.276	0.006	2	5	0.549	0.017	28	60	0.242	0.004	10	23	0.274	0.008	7	19	0.289	0.008	5	3	0.507	0.017
chrXI	50257	G	A	1	1	0.317	0.013	6	20	0.250	0.007	5	22	0.258	0.007	6	18	0.272	0.007	14	29	0.261	0.005	14	5	0.504	0.014	9	15	0.283	0.008	5	23	0.264	0.007	12	41	0.283	0.005	7	2	0.560	0.012	22	17	0.431	0.008	16	28	0.286	0.006	15	19	0.576	0.009	9	24	0.421	0.007	4	12	0.233	0.009	17	28	0.272	0.006	22	17	0.499	0.007	7	11	0.261	0.009	12	14	0.503	0.009	10	36	0.281	0.005	29	53	0.276	0.004	5	2	0.534	0.024	31	29	0.517	0.006	1	21	0.430	0.008	7	5	0.373	0.013	6	6	0.497	0.011	11	30	0.275	0.006	3	5	0.549	0.017	15	40	0.242	0.004	6	20	0.274	0.008	1	9	0.289	0.008	4	3	0.507	0.017
chrXI	50386	G	T	1	2	0.317	0.013	9	21	0.250	0.007	4	27	0.258	0.007	5	14	0.272	0.007	15	35	0.261	0.005	7	4	0.504	0.014	5	19	0.283	0.008	9	30	0.264	0.007	15	44	0.283	0.005	6	3	0.560	0.012	14	11	0.431	0.008	5	18	0.286	0.006	19	8	0.576	0.009	11	16	0.421	0.007	1	12	0.233	0.009	17	37	0.272	0.006	21	26	0.499	0.007	6	7	0.261	0.009	6	9	0.503	0.009	21	41	0.281	0.005	24	59	0.276	0.004	1	1	0.534	0.024	27	28	0.517	0.006	5	16	0.430	0.008	6	3	0.373	0.013	4	8	0.497	0.011	8	33	0.275	0.006	3	1	0.549	0.017	23	46	0.242	0.004	9	13	0.274	0.008	0	10	0.289	0.008	2	1	0.507	0.017
chrXI	50395	T	G	1	2	0.317	0.013	8	22	0.250	0.007	4	25	0.258	0.007	6	13	0.272	0.007	15	34	0.261	0.005	5	5	0.504	0.014	4	18	0.283	0.008	9	29	0.264	0.007	13	44	0.283	0.005	7	3	0.560	0.012	12	13	0.431	0.008	6	18	0.286	0.006	17	9	0.576	0.009	9	13	0.421	0.007	1	12	0.233	0.009	16	35	0.272	0.006	23	24	0.499	0.007	5	7	0.261	0.009	8	8	0.503	0.009	23	39	0.281	0.005	24	59	0.276	0.004	1	1	0.534	0.024	24	30	0.517	0.006	5	17	0.430	0.008	6	3	0.373	0.013	4	8	0.497	0.011	8	33	0.275	0.006	2	2	0.549	0.017	25	49	0.242	0.004	9	14	0.274	0.008	1	9	0.289	0.008	2	1	0.507	0.017
chrXI	50810	C	T	0	2	0.319	0.013	0	2	0.251	0.007	0	4	0.258	0.007	1	3	0.271	0.007	0	6	0.260	0.005	0	0	0.504	0.014	0	1	0.283	0.008	2	0	0.265	0.007	0	4	0.283	0.005	0	0	0.559	0.012	1	1	0.431	0.008	0	1	0.286	0.006	0	0	0.575	0.009	5	1	0.421	0.007	0	0	0.233	0.009	4	9	0.271	0.006	6	2	0.499	0.007	1	3	0.260	0.009	0	0	0.503	0.009	5	4	0.282	0.005	4	1	0.276	0.004	3	0	0.534	0.024	3	5	0.517	0.006	1	0	0.430	0.008	2	0	0.374	0.012	0	1	0.498	0.010	5	2	0.276	0.006	0	2	0.548	0.017	7	5	0.241	0.004	0	0	0.274	0.008	0	2	0.289	0.008	1	0	0.507	0.017
chrXI	50968	C	T	4	3	0.318	0.013	0	2	0.251	0.007	2	2	0.258	0.007	6	9	0.271	0.007	1	11	0.261	0.005	4	0	0.504	0.014	6	6	0.283	0.008	1	10	0.265	0.007	13	15	0.283	0.005	2	1	0.559	0.012	5	5	0.431	0.008	3	13	0.286	0.006	7	2	0.576	0.009	7	4	0.422	0.007	1	10	0.233	0.009	7	14	0.271	0.006	15	8	0.498	0.007	5	7	0.260	0.009	8	2	0.504	0.009	3	15	0.282	0.005	6	15	0.276	0.004	3	2	0.534	0.024	14	11	0.516	0.006	5	4	0.430	0.008	2	3	0.374	0.012	7	2	0.498	0.010	3	12	0.276	0.006	0	3	0.547	0.017	6	32	0.241	0.004	0	11	0.274	0.008	0	4	0.289	0.008	0	0	0.507	0.017
chrXI	51307	T	C	0	2	0.317	0.013	2	5	0.251	0.007	0	3	0.259	0.007	0	4	0.271	0.007	2	13	0.260	0.005	0	0	0.505	0.014	0	7	0.283	0.008	1	5	0.265	0.007	1	12	0.283	0.005	0	0	0.558	0.012	2	7	0.432	0.008	6	5	0.287	0.006	7	2	0.575	0.009	2	4	0.422	0.007	1	2	0.231	0.009	4	13	0.271	0.006	4	4	0.499	0.007	1	0	0.259	0.009	2	0	0.504	0.009	1	4	0.282	0.005	5	11	0.276	0.004	0	0	0.535	0.024	7	8	0.516	0.006	6	4	0.429	0.008	0	1	0.372	0.013	2	1	0.499	0.011	2	7	0.277	0.006	2	0	0.548	0.017	3	12	0.241	0.004	0	3	0.274	0.008	0	5	0.289	0.008	0	0	0.506	0.017
chrXI	51512	A	G	0	1	0.320	0.013	0	3	0.252	0.007	2	4	0.259	0.007	0	8	0.271	0.007	6	9	0.261	0.005	0	0	0.506	0.014	0	4	0.283	0.008	6	7	0.264	0.007	5	14	0.282	0.005	3	0	0.559	0.012	2	5	0.433	0.008	3	7	0.288	0.006	3	6	0.575	0.009	7	7	0.422	0.007	2	1	0.230	0.009	5	6	0.271	0.006	5	4	0.497	0.007	0	5	0.258	0.009	1	4	0.503	0.009	2	18	0.280	0.005	2	6	0.275	0.004	0	0	0.534	0.024	8	14	0.516	0.006	1	8	0.429	0.008	1	0	0.371	0.012	2	3	0.497	0.011	0	9	0.277	0.006	2	0	0.546	0.017	3	9	0.241	0.004	2	5	0.274	0.008	0	3	0.290	0.008	0	2	0.505	0.018
chrXI	51558	C	T	1	2	0.318	0.013	0	3	0.252	0.007	4	9	0.259	0.007	0	8	0.272	0.007	10	8	0.261	0.005	0	0	0.506	0.014	1	2	0.282	0.008	5	8	0.264	0.007	3	19	0.282	0.005	4	0	0.559	0.012	3	6	0.433	0.008	6	15	0.288	0.006	4	5	0.575	0.009	7	6	0.422	0.007	3	1	0.231	0.009	4	14	0.272	0.006	6	6	0.496	0.007	0	4	0.258	0.009	0	4	0.504	0.009	4	23	0.281	0.005	1	10	0.275	0.004	0	0	0.531	0.024	14	17	0.517	0.006	1	6	0.429	0.008	1	0	0.371	0.012	2	3	0.499	0.011	2	11	0.276	0.006	3	0	0.543	0.017	6	22	0.241	0.004	5	8	0.273	0.008	0	3	0.290	0.008	0	3	0.505	0.018
chrXI	51964	A	G	3	7	0.320	0.013	3	26	0.251	0.007	11	20	0.258	0.007	3	17	0.271	0.007	13	17	0.261	0.005	3	6	0.507	0.014	0	17	0.282	0.008	1	16	0.265	0.007	12	20	0.281	0.005	5	1	0.560	0.012	7	6	0.431	0.008	10	33	0.288	0.006	8	4	0.575	0.009	9	13	0.420	0.007	0	8	0.231	0.009	3	22	0.270	0.006	9	13	0.496	0.007	1	4	0.258	0.009	4	9	0.504	0.009	5	24	0.279	0.005	14	46	0.274	0.004	3	5	0.533	0.024	15	11	0.518	0.006	3	7	0.430	0.008	2	7	0.374	0.012	2	8	0.498	0.011	6	19	0.278	0.006	2	3	0.543	0.017	12	47	0.241	0.004	1	16	0.271	0.008	3	10	0.290	0.008	6	1	0.502	0.018
chrXI	52588	T	C	1	17	0.320	0.013	12	33	0.249	0.007	6	30	0.256	0.007	8	21	0.269	0.007	14	47	0.259	0.005	9	9	0.507	0.014	12	10	0.277	0.008	6	17	0.267	0.007	24	38	0.278	0.005	9	12	0.562	0.012	13	20	0.430	0.008	13	22	0.286	0.006	20	15	0.574	0.009	11	13	0.422	0.007	1	18	0.230	0.009	8	25	0.271	0.006	20	22	0.496	0.007	10	16	0.257	0.009	10	22	0.507	0.009	14	31	0.280	0.005	30	51	0.275	0.004	0	0	0.531	0.024	14	25	0.518	0.006	15	17	0.433	0.008	4	10	0.377	0.012	11	9	0.497	0.010	9	33	0.277	0.006	4	6	0.541	0.017	31	62	0.240	0.004	5	32	0.273	0.008	4	20	0.289	0.008	5	11	0.503	0.017
chrXI	53003	C	T	1	4	0.319	0.013	13	28	0.249	0.007	18	26	0.256	0.007	6	36	0.270	0.007	17	42	0.260	0.005	7	7	0.507	0.014	4	16	0.277	0.008	8	30	0.267	0.007	23	50	0.279	0.005	19	10	0.561	0.012	20	34	0.430	0.008	22	34	0.286	0.006	10	25	0.573	0.009	12	30	0.425	0.007	5	20	0.231	0.009	17	50	0.271	0.006	15	37	0.496	0.007	6	7	0.255	0.009	20	15	0.508	0.009	19	52	0.279	0.005	23	54	0.275	0.004	0	1	0.530	0.024	24	34	0.520	0.006	16	21	0.434	0.008	8	15	0.377	0.013	10	12	0.496	0.010	16	27	0.278	0.006	4	2	0.542	0.017	24	85	0.240	0.004	10	12	0.273	0.008	4	18	0.290	0.008	10	2	0.505	0.018
chrXI	53209	T	C	2	5	0.319	0.013	9	19	0.249	0.007	6	23	0.255	0.007	8	18	0.269	0.007	13	38	0.259	0.005	0	11	0.507	0.014	4	9	0.275	0.008	7	30	0.267	0.007	5	49	0.279	0.005	10	13	0.560	0.012	8	14	0.430	0.008	13	18	0.285	0.006	15	7	0.573	0.009	13	21	0.424	0.007	2	17	0.232	0.009	12	32	0.270	0.006	13	15	0.496	0.007	3	14	0.254	0.009	11	8	0.506	0.009	11	42	0.278	0.005	15	45	0.275	0.004	3	2	0.530	0.024	27	20	0.519	0.006	6	15	0.435	0.008	6	10	0.377	0.013	6	4	0.497	0.010	4	19	0.279	0.006	5	2	0.542	0.017	19	68	0.240	0.004	8	11	0.272	0.008	7	9	0.290	0.008	0	3	0.505	0.018
chrXI	53295	A	G	5	2	0.317	0.013	3	10	0.249	0.007	4	9	0.256	0.007	1	5	0.270	0.007	5	25	0.259	0.005	0	3	0.507	0.014	6	4	0.274	0.008	1	9	0.267	0.007	4	26	0.278	0.005	2	3	0.560	0.012	6	11	0.430	0.008	5	9	0.286	0.006	9	2	0.572	0.009	8	10	0.423	0.007	0	5	0.231	0.009	12	11	0.270	0.006	5	6	0.496	0.007	2	4	0.255	0.009	7	2	0.507	0.009	3	21	0.279	0.005	3	19	0.274	0.004	0	0	0.531	0.024	10	11	0.519	0.006	3	4	0.435	0.008	1	2	0.379	0.012	6	1	0.499	0.010	6	8	0.279	0.006	0	0	0.542	0.017	6	17	0.240	0.004	3	4	0.272	0.008	3	6	0.291	0.008	0	4	0.507	0.017
chrXI	53379	T	C	1	2	0.318	0.013	0	0	0.248	0.007	0	2	0.257	0.007	1	4	0.270	0.007	1	7	0.260	0.005	0	1	0.507	0.014	2	0	0.275	0.008	0	2	0.267	0.007	1	7	0.278	0.005	2	2	0.558	0.012	2	2	0.430	0.008	0	2	0.286	0.006	0	0	0.572	0.009	0	0	0.423	0.007	0	3	0.232	0.009	4	1	0.271	0.006	2	0	0.496	0.007	0	0	0.255	0.009	1	0	0.507	0.009	1	3	0.279	0.005	0	3	0.274	0.004	0	0	0.531	0.024	0	3	0.518	0.006	0	0	0.434	0.008	0	0	0.379	0.012	2	0	0.500	0.010	3	1	0.278	0.006	0	0	0.542	0.017	3	7	0.241	0.004	0	0	0.272	0.008	1	5	0.292	0.008	0	0	0.507	0.017
chrXI	53539	C	T	0	7	0.318	0.013	6	28	0.248	0.007	10	17	0.257	0.007	3	11	0.270	0.007	11	23	0.260	0.005	2	4	0.508	0.014	4	10	0.275	0.008	4	11	0.267	0.007	12	29	0.278	0.005	0	1	0.558	0.012	5	13	0.431	0.008	4	18	0.286	0.006	11	5	0.572	0.009	7	11	0.423	0.007	0	8	0.232	0.009	7	15	0.270	0.006	7	22	0.496	0.007	7	4	0.255	0.009	4	18	0.507	0.009	4	30	0.279	0.005	13	28	0.274	0.004	0	1	0.531	0.024	11	21	0.519	0.006	10	16	0.434	0.008	1	4	0.379	0.012	1	6	0.500	0.010	4	30	0.278	0.006	2	0	0.542	0.017	12	55	0.242	0.004	8	9	0.272	0.008	8	3	0.292	0.008	0	2	0.507	0.017
chrXI	53908	G	A	0	5	0.320	0.013	6	18	0.247	0.007	7	25	0.258	0.007	6	19	0.270	0.007	9	29	0.258	0.005	3	5	0.508	0.014	3	10	0.276	0.008	7	26	0.268	0.007	4	30	0.278	0.005	4	6	0.560	0.013	12	22	0.431	0.008	2	10	0.284	0.006	9	10	0.570	0.009	10	15	0.423	0.007	3	19	0.230	0.009	6	27	0.269	0.006	15	21	0.495	0.007	8	10	0.255	0.009	7	10	0.509	0.009	4	27	0.278	0.005	14	48	0.274	0.004	0	1	0.531	0.024	13	19	0.520	0.006	7	16	0.434	0.008	3	9	0.378	0.012	6	7	0.503	0.010	3	19	0.276	0.006	1	5	0.540	0.017	19	57	0.242	0.004	10	18	0.273	0.008	3	12	0.289	0.008	2	1	0.506	0.018
chrXI	53931	A	G	0	3	0.320	0.013	3	21	0.247	0.007	5	22	0.258	0.007	4	19	0.270	0.007	3	29	0.258	0.005	4	6	0.508	0.014	3	10	0.276	0.008	4	22	0.268	0.007	4	20	0.278	0.005	2	5	0.560	0.013	7	18	0.431	0.008	3	7	0.284	0.006	6	10	0.570	0.009	9	13	0.423	0.007	3	12	0.230	0.009	2	26	0.269	0.006	8	15	0.495	0.007	2	11	0.255	0.009	1	10	0.509	0.009	2	23	0.278	0.005	8	49	0.274	0.004	0	3	0.531	0.024	14	13	0.520	0.006	4	10	0.434	0.008	0	5	0.378	0.012	7	5	0.503	0.010	3	11	0.276	0.006	1	2	0.540	0.017	16	41	0.242	0.004	6	14	0.273	0.008	3	13	0.289	0.008	1	2	0.506	0.018
chrXI	54204	T	C	3	0	0.319	0.013	4	23	0.249	0.007	7	18	0.256	0.007	5	15	0.269	0.007	9	50	0.259	0.005	3	3	0.507	0.014	4	14	0.276	0.008	8	16	0.268	0.007	13	32	0.278	0.005	4	4	0.559	0.013	8	16	0.431	0.008	10	15	0.286	0.006	6	10	0.572	0.009	14	14	0.423	0.007	4	13	0.230	0.009	13	29	0.271	0.006	17	14	0.496	0.007	4	12	0.255	0.009	7	20	0.507	0.009	8	20	0.278	0.005	19	40	0.274	0.004	2	2	0.531	0.024	28	18	0.520	0.006	11	13	0.433	0.008	3	5	0.380	0.013	8	8	0.500	0.010	9	26	0.277	0.006	5	4	0.540	0.017	24	50	0.242	0.004	2	20	0.272	0.008	2	8	0.290	0.008	3	3	0.507	0.018
chrXI	54420	A	G	0	4	0.319	0.013	2	15	0.249	0.007	3	14	0.256	0.007	3	26	0.269	0.007	4	19	0.259	0.005	1	8	0.507	0.014	1	5	0.276	0.008	4	11	0.268	0.007	14	29	0.278	0.005	2	5	0.559	0.013	5	7	0.431	0.008	8	15	0.286	0.006	6	7	0.572	0.009	5	9	0.423	0.007	3	6	0.230	0.009	18	16	0.271	0.006	23	23	0.496	0.007	1	11	0.255	0.009	0	9	0.507	0.009	9	14	0.278	0.005	10	38	0.274	0.004	0	2	0.531	0.024	20	17	0.520	0.006	7	13	0.433	0.008	3	3	0.380	0.013	0	3	0.500	0.010	7	18	0.277	0.006	0	1	0.540	0.017	17	39	0.242	0.004	6	9	0.272	0.008	6	10	0.290	0.008	2	3	0.507	0.018
chrXI	55108	G	A	2	8	0.314	0.013	6	29	0.248	0.007	7	30	0.256	0.007	8	35	0.268	0.007	16	41	0.258	0.005	5	4	0.511	0.014	12	39	0.278	0.008	13	34	0.268	0.007	17	36	0.278	0.005	7	4	0.562	0.013	12	21	0.432	0.008	15	40	0.284	0.006	21	8	0.570	0.009	11	22	0.425	0.007	4	20	0.228	0.009	15	34	0.272	0.006	21	31	0.496	0.007	5	19	0.256	0.009	14	28	0.507	0.009	14	38	0.278	0.005	31	81	0.274	0.004	0	4	0.540	0.024	38	24	0.520	0.006	16	25	0.435	0.008	12	7	0.384	0.012	13	9	0.501	0.010	14	33	0.277	0.006	6	7	0.534	0.017	29	88	0.242	0.004	4	23	0.272	0.008	6	21	0.286	0.008	3	0	0.506	0.018
chrXI	55815	A	G	4	16	0.312	0.013	12	39	0.248	0.007	12	43	0.258	0.007	9	41	0.269	0.007	25	68	0.261	0.005	11	6	0.511	0.014	6	30	0.277	0.008	13	37	0.268	0.007	17	63	0.278	0.005	8	1	0.566	0.013	23	29	0.432	0.008	16	37	0.285	0.006	29	17	0.570	0.009	21	21	0.423	0.007	4	24	0.226	0.009	9	40	0.269	0.006	23	23	0.498	0.007	14	19	0.256	0.009	35	24	0.506	0.009	10	66	0.279	0.005	44	80	0.276	0.004	3	1	0.539	0.025	42	22	0.524	0.006	22	28	0.434	0.008	5	19	0.386	0.013	24	7	0.503	0.011	12	49	0.277	0.006	4	6	0.535	0.017	38	87	0.243	0.004	12	36	0.273	0.008	7	20	0.287	0.009	11	7	0.505	0.018
chrXI	56082	C	T	16	10	0.312	0.013	14	33	0.247	0.007	11	36	0.258	0.007	22	53	0.269	0.007	29	79	0.262	0.005	5	13	0.512	0.014	15	41	0.277	0.008	20	42	0.267	0.007	31	66	0.277	0.005	22	5	0.566	0.013	26	31	0.432	0.008	17	54	0.286	0.006	25	25	0.570	0.009	13	33	0.423	0.007	9	31	0.226	0.009	18	63	0.268	0.006	30	37	0.499	0.007	8	26	0.256	0.009	20	28	0.506	0.009	28	58	0.279	0.005	32	98	0.277	0.004	8	6	0.539	0.024	45	38	0.525	0.006	26	29	0.435	0.008	10	20	0.386	0.013	18	24	0.503	0.011	20	48	0.277	0.006	13	4	0.534	0.017	56	105	0.244	0.004	16	22	0.274	0.008	13	22	0.287	0.009	3	6	0.505	0.018
chrXI	56302	C	T	7	11	0.312	0.013	9	31	0.248	0.007	6	33	0.260	0.007	12	30	0.270	0.007	22	58	0.262	0.005	8	5	0.515	0.014	12	21	0.277	0.008	6	26	0.268	0.007	23	58	0.277	0.005	13	5	0.566	0.013	31	19	0.431	0.008	20	32	0.286	0.006	19	7	0.569	0.009	19	20	0.424	0.007	5	16	0.224	0.009	10	34	0.268	0.006	32	30	0.498	0.007	4	15	0.257	0.009	13	32	0.505	0.009	26	45	0.280	0.005	37	80	0.277	0.004	6	2	0.540	0.025	39	28	0.525	0.006	17	33	0.434	0.008	8	15	0.384	0.013	12	9	0.503	0.011	13	47	0.275	0.006	12	2	0.534	0.017	33	89	0.244	0.004	9	22	0.274	0.008	8	15	0.287	0.009	4	7	0.503	0.018
chrXI	56664	T	C	8	24	0.312	0.013	15	46	0.247	0.007	13	49	0.261	0.007	17	50	0.271	0.007	27	90	0.262	0.005	21	18	0.513	0.014	12	28	0.277	0.008	17	45	0.267	0.007	24	78	0.277	0.005	11	10	0.566	0.013	16	44	0.432	0.008	25	50	0.286	0.006	18	23	0.567	0.009	24	31	0.424	0.007	7	17	0.226	0.009	20	51	0.267	0.006	21	37	0.498	0.007	9	33	0.258	0.009	27	28	0.503	0.009	27	58	0.281	0.005	51	122	0.277	0.005	6	1	0.538	0.025	38	43	0.526	0.006	15	37	0.435	0.008	8	13	0.385	0.013	22	21	0.503	0.011	22	37	0.274	0.006	9	6	0.532	0.017	38	144	0.244	0.004	15	34	0.274	0.008	5	26	0.286	0.009	1	8	0.503	0.018
chrXI	56919	G	A	4	35	0.309	0.013	19	51	0.249	0.007	11	59	0.259	0.007	12	36	0.270	0.007	19	89	0.264	0.005	13	7	0.509	0.014	13	43	0.279	0.008	9	61	0.267	0.007	27	69	0.275	0.005	24	12	0.564	0.013	28	36	0.432	0.008	18	48	0.288	0.006	25	16	0.569	0.009	19	36	0.423	0.007	4	29	0.226	0.009	20	52	0.266	0.006	40	30	0.497	0.007	7	26	0.253	0.009	46	12	0.501	0.009	22	67	0.282	0.005	30	116	0.277	0.005	2	8	0.538	0.025	57	40	0.527	0.006	29	39	0.433	0.008	10	19	0.383	0.013	13	19	0.504	0.011	26	36	0.274	0.006	11	5	0.529	0.017	43	113	0.243	0.004	5	37	0.273	0.008	12	38	0.285	0.009	8	13	0.502	0.018
chrXI	57354	C	T	5	8	0.309	0.013	4	18	0.247	0.007	3	18	0.259	0.007	7	30	0.271	0.007	15	41	0.263	0.005	5	6	0.509	0.014	11	11	0.278	0.008	8	19	0.269	0.007	17	25	0.275	0.005	9	9	0.563	0.013	13	16	0.433	0.008	12	41	0.287	0.006	17	12	0.569	0.009	14	10	0.424	0.007	5	10	0.224	0.009	21	32	0.265	0.006	20	29	0.498	0.007	2	19	0.252	0.009	18	10	0.503	0.009	19	41	0.282	0.005	25	51	0.276	0.005	3	2	0.539	0.025	24	28	0.527	0.006	14	18	0.432	0.008	8	13	0.387	0.013	10	15	0.501	0.011	7	35	0.273	0.006	1	1	0.529	0.017	41	96	0.242	0.004	7	21	0.273	0.008	2	14	0.283	0.009	0	6	0.503	0.018
chrXI	57957	G	C	2	8	0.309	0.013	10	30	0.248	0.007	6	27	0.255	0.007	18	28	0.268	0.007	13	52	0.263	0.005	4	4	0.506	0.014	7	22	0.279	0.008	8	34	0.270	0.007	14	64	0.276	0.005	5	8	0.563	0.013	21	20	0.431	0.008	17	25	0.288	0.006	15	14	0.567	0.009	19	34	0.426	0.008	7	26	0.223	0.009	13	40	0.266	0.006	23	31	0.497	0.007	10	10	0.252	0.009	20	15	0.500	0.009	22	54	0.282	0.006	23	85	0.276	0.005	9	5	0.541	0.025	29	24	0.527	0.006	13	21	0.431	0.008	3	13	0.389	0.013	5	7	0.501	0.011	12	33	0.274	0.006	5	5	0.526	0.017	22	112	0.242	0.004	8	25	0.272	0.008	7	23	0.279	0.009	3	7	0.503	0.018
chrXI	58239	G	A	5	7	0.308	0.013	12	41	0.248	0.007	11	40	0.255	0.007	13	47	0.267	0.007	20	63	0.263	0.005	11	10	0.508	0.014	12	24	0.278	0.008	12	39	0.269	0.007	25	63	0.275	0.005	12	9	0.562	0.013	23	35	0.432	0.008	17	57	0.287	0.006	22	23	0.567	0.009	24	30	0.425	0.007	5	30	0.222	0.009	20	53	0.265	0.006	28	42	0.499	0.007	6	26	0.251	0.009	21	21	0.499	0.009	25	54	0.281	0.005	45	86	0.276	0.005	9	3	0.538	0.025	36	46	0.527	0.006	28	32	0.431	0.008	5	20	0.389	0.013	21	12	0.499	0.011	11	58	0.273	0.006	4	5	0.529	0.017	36	109	0.243	0.004	10	34	0.272	0.008	11	33	0.280	0.009	11	9	0.503	0.018
chrXI	58428	A	G	3	14	0.308	0.013	11	57	0.249	0.007	12	40	0.255	0.007	19	37	0.267	0.007	20	68	0.264	0.005	13	8	0.508	0.014	10	22	0.278	0.008	15	34	0.270	0.007	34	53	0.276	0.005	8	7	0.562	0.013	40	48	0.432	0.008	8	41	0.287	0.007	16	17	0.567	0.009	20	26	0.425	0.008	7	24	0.222	0.009	20	37	0.266	0.006	35	30	0.498	0.007	10	22	0.252	0.009	24	19	0.499	0.009	27	54	0.282	0.006	42	89	0.277	0.005	8	7	0.538	0.025	38	30	0.527	0.006	18	27	0.432	0.008	13	9	0.387	0.013	10	14	0.500	0.011	20	43	0.273	0.006	7	3	0.527	0.018	44	118	0.243	0.004	13	34	0.271	0.008	16	22	0.280	0.009	6	8	0.502	0.018
chrXI	59004	T	A	3	15	0.310	0.013	16	23	0.248	0.007	16	31	0.255	0.007	9	39	0.265	0.007	13	64	0.264	0.005	11	14	0.507	0.014	6	13	0.276	0.008	18	38	0.273	0.007	19	47	0.274	0.005	16	3	0.559	0.013	10	18	0.430	0.008	13	28	0.283	0.006	17	14	0.568	0.009	19	32	0.426	0.008	0	27	0.222	0.009	9	33	0.266	0.006	20	28	0.501	0.007	1	19	0.253	0.009	8	12	0.499	0.009	19	53	0.281	0.006	28	65	0.278	0.005	2	3	0.539	0.025	34	34	0.528	0.006	11	25	0.432	0.008	2	16	0.385	0.013	5	3	0.497	0.011	19	44	0.271	0.006	3	9	0.526	0.018	20	87	0.243	0.004	7	20	0.271	0.008	3	38	0.282	0.009	4	3	0.505	0.018
chrXI	59136	A	C	2	16	0.310	0.013	14	18	0.249	0.007	11	37	0.254	0.007	11	34	0.264	0.007	14	65	0.266	0.005	6	9	0.506	0.014	6	25	0.276	0.008	19	24	0.274	0.007	20	58	0.276	0.005	6	8	0.560	0.013	20	31	0.431	0.008	14	35	0.284	0.007	20	26	0.568	0.009	18	21	0.426	0.008	2	25	0.223	0.009	19	47	0.266	0.006	28	26	0.500	0.007	6	19	0.251	0.009	15	23	0.501	0.009	17	51	0.281	0.006	30	78	0.277	0.005	4	4	0.539	0.025	37	42	0.527	0.006	15	29	0.431	0.008	9	10	0.387	0.013	12	13	0.499	0.011	17	42	0.271	0.007	5	9	0.525	0.018	26	104	0.243	0.004	10	25	0.271	0.008	10	28	0.281	0.009	5	7	0.504	0.018
chrXI	59814	A	G	2	5	0.313	0.013	9	30	0.249	0.007	8	22	0.253	0.007	8	25	0.263	0.007	25	46	0.267	0.005	4	4	0.505	0.014	14	17	0.278	0.008	14	22	0.274	0.007	12	52	0.278	0.005	13	7	0.561	0.013	19	20	0.432	0.008	11	27	0.285	0.006	16	11	0.563	0.009	9	25	0.426	0.008	1	18	0.225	0.009	8	37	0.267	0.006	22	19	0.498	0.007	2	10	0.250	0.009	19	13	0.498	0.009	15	56	0.282	0.006	33	58	0.276	0.005	0	1	0.537	0.025	31	38	0.525	0.006	12	27	0.432	0.008	4	4	0.390	0.013	8	8	0.501	0.011	8	32	0.270	0.006	3	2	0.525	0.017	28	83	0.242	0.004	9	21	0.270	0.008	12	17	0.280	0.009	3	6	0.499	0.018
chrXI	59823	A	G	2	6	0.313	0.013	7	35	0.249	0.007	7	25	0.253	0.007	10	26	0.263	0.007	25	54	0.267	0.005	3	4	0.505	0.014	14	19	0.278	0.008	14	28	0.274	0.007	15	52	0.278	0.005	9	6	0.561	0.013	15	29	0.432	0.008	10	27	0.285	0.006	13	13	0.563	0.009	10	29	0.426	0.008	2	18	0.225	0.009	9	40	0.267	0.006	24	21	0.498	0.007	4	14	0.250	0.009	11	16	0.498	0.009	13	55	0.282	0.006	30	60	0.276	0.005	0	3	0.537	0.025	29	44	0.525	0.006	14	27	0.432	0.008	5	3	0.390	0.013	9	10	0.501	0.011	7	37	0.270	0.006	3	2	0.525	0.017	28	91	0.242	0.004	7	22	0.270	0.008	10	16	0.280	0.009	7	7	0.499	0.018
chrXI	60015	G	A	5	7	0.313	0.013	10	20	0.248	0.007	10	24	0.253	0.007	11	31	0.263	0.007	20	48	0.267	0.005	4	5	0.505	0.014	7	24	0.278	0.008	3	21	0.274	0.007	16	41	0.277	0.005	5	3	0.562	0.013	11	10	0.432	0.008	7	22	0.285	0.006	10	7	0.563	0.009	12	16	0.426	0.008	0	8	0.225	0.009	5	39	0.267	0.006	35	22	0.498	0.007	5	10	0.250	0.009	8	15	0.498	0.009	25	21	0.282	0.005	26	43	0.276	0.005	4	2	0.538	0.025	28	30	0.524	0.006	13	20	0.432	0.008	7	12	0.390	0.013	12	7	0.501	0.011	4	29	0.269	0.006	2	1	0.525	0.017	25	66	0.242	0.004	8	10	0.270	0.008	3	11	0.280	0.009	3	6	0.499	0.018
chrXI	60173	G	A	1	6	0.314	0.013	5	6	0.249	0.007	6	15	0.253	0.007	4	15	0.263	0.007	15	28	0.266	0.005	0	3	0.505	0.014	6	10	0.279	0.008	13	16	0.275	0.007	7	27	0.277	0.005	1	1	0.561	0.013	2	12	0.431	0.008	8	7	0.285	0.006	11	4	0.561	0.009	7	13	0.426	0.008	0	11	0.225	0.009	4	17	0.266	0.006	20	12	0.498	0.007	0	11	0.253	0.009	3	14	0.497	0.009	9	34	0.282	0.005	15	34	0.276	0.005	0	2	0.537	0.025	25	13	0.525	0.006	8	6	0.433	0.008	2	6	0.392	0.013	9	7	0.501	0.011	2	19	0.268	0.006	0	1	0.527	0.018	14	36	0.242	0.004	3	13	0.269	0.008	0	9	0.281	0.009	1	2	0.498	0.018
chrXI	60459	A	G	2	9	0.315	0.013	10	39	0.248	0.007	8	41	0.254	0.007	12	32	0.265	0.007	19	58	0.265	0.005	4	3	0.506	0.014	3	22	0.281	0.008	7	37	0.275	0.007	25	55	0.278	0.005	8	8	0.557	0.013	24	24	0.432	0.008	17	41	0.285	0.006	11	9	0.557	0.009	19	17	0.429	0.007	3	24	0.225	0.009	15	48	0.266	0.006	25	23	0.496	0.007	6	21	0.256	0.009	23	15	0.496	0.009	28	55	0.282	0.005	20	65	0.275	0.004	5	1	0.539	0.025	32	29	0.524	0.006	19	23	0.431	0.008	4	13	0.391	0.013	17	13	0.500	0.011	18	25	0.267	0.006	5	2	0.529	0.018	22	74	0.242	0.004	4	23	0.270	0.008	13	23	0.280	0.009	3	6	0.497	0.018
chrXI	61338	G	C	3	6	0.311	0.013	7	19	0.247	0.007	3	21	0.254	0.007	7	18	0.263	0.007	26	34	0.263	0.005	5	7	0.503	0.014	7	10	0.276	0.008	6	25	0.272	0.007	11	40	0.277	0.005	5	4	0.559	0.013	5	20	0.431	0.008	8	18	0.282	0.006	15	8	0.556	0.009	27	22	0.432	0.007	2	3	0.227	0.009	12	32	0.264	0.006	17	24	0.494	0.007	4	8	0.256	0.009	12	14	0.495	0.009	19	31	0.279	0.005	21	47	0.276	0.005	5	0	0.543	0.025	28	27	0.524	0.006	11	6	0.432	0.008	8	7	0.390	0.013	9	10	0.497	0.011	4	25	0.267	0.006	3	3	0.530	0.017	16	55	0.241	0.004	8	21	0.270	0.008	3	10	0.277	0.009	3	4	0.496	0.018
chrXI	61541	A	G	3	12	0.311	0.013	4	23	0.248	0.007	11	20	0.253	0.007	13	18	0.262	0.007	20	37	0.264	0.005	7	7	0.502	0.014	6	13	0.277	0.008	6	21	0.271	0.007	4	48	0.278	0.005	8	4	0.560	0.013	11	27	0.430	0.008	11	30	0.282	0.006	25	14	0.556	0.009	16	27	0.433	0.007	5	10	0.226	0.009	9	29	0.262	0.006	27	25	0.494	0.007	7	19	0.254	0.009	9	15	0.495	0.009	21	26	0.279	0.005	16	49	0.275	0.004	3	0	0.543	0.024	23	22	0.524	0.006	17	12	0.430	0.008	5	1	0.391	0.013	3	6	0.497	0.011	9	22	0.265	0.006	5	4	0.528	0.017	9	56	0.241	0.004	5	15	0.269	0.008	4	20	0.276	0.008	2	4	0.494	0.018
chrXI	62229	T	C	3	5	0.313	0.013	9	19	0.246	0.007	9	26	0.253	0.007	4	29	0.263	0.007	22	28	0.264	0.005	5	4	0.502	0.014	5	13	0.274	0.008	6	5	0.271	0.007	12	29	0.277	0.005	2	3	0.560	0.013	9	8	0.431	0.008	6	20	0.281	0.006	15	5	0.558	0.009	3	13	0.431	0.007	1	2	0.225	0.009	11	32	0.264	0.006	25	17	0.494	0.007	0	19	0.254	0.009	6	11	0.495	0.009	11	20	0.279	0.005	14	55	0.276	0.004	2	2	0.545	0.024	18	21	0.524	0.006	4	16	0.430	0.008	6	4	0.393	0.013	7	16	0.499	0.011	7	25	0.265	0.006	1	1	0.526	0.017	11	86	0.241	0.004	4	10	0.268	0.008	2	21	0.276	0.008	1	2	0.495	0.018
chrXI	62547	C	T	9	11	0.314	0.013	15	37	0.249	0.007	16	62	0.251	0.007	24	45	0.260	0.007	24	69	0.264	0.005	9	7	0.502	0.014	16	28	0.274	0.008	23	68	0.269	0.007	43	76	0.277	0.005	20	12	0.560	0.013	33	38	0.431	0.008	17	40	0.283	0.006	35	26	0.557	0.009	33	37	0.430	0.007	5	29	0.226	0.009	29	82	0.265	0.006	40	31	0.495	0.007	4	32	0.254	0.009	30	38	0.494	0.009	21	89	0.280	0.005	46	132	0.276	0.004	8	1	0.546	0.024	43	41	0.525	0.006	31	43	0.430	0.008	6	10	0.394	0.013	20	17	0.496	0.011	16	50	0.265	0.006	7	7	0.524	0.017	51	139	0.242	0.004	12	22	0.269	0.008	10	37	0.279	0.009	12	5	0.493	0.018
chrXI	62706	A	T	6	29	0.314	0.013	17	43	0.249	0.007	20	52	0.251	0.007	22	51	0.260	0.007	27	93	0.264	0.005	22	13	0.502	0.014	16	36	0.274	0.008	25	50	0.269	0.007	38	100	0.277	0.005	18	10	0.560	0.013	33	46	0.431	0.008	17	64	0.283	0.006	25	29	0.557	0.009	31	49	0.430	0.007	10	37	0.226	0.009	36	83	0.265	0.006	31	37	0.495	0.007	16	47	0.254	0.009	33	31	0.494	0.009	26	97	0.280	0.005	41	120	0.276	0.004	9	11	0.546	0.024	47	47	0.525	0.006	29	59	0.430	0.008	11	15	0.394	0.013	14	19	0.496	0.011	30	61	0.265	0.006	6	8	0.524	0.017	43	149	0.242	0.004	7	41	0.269	0.008	21	35	0.279	0.009	7	5	0.493	0.018
chrXI	62759	T	C	7	23	0.314	0.013	17	51	0.249	0.007	16	43	0.251	0.007	24	52	0.260	0.007	29	81	0.264	0.005	21	7	0.502	0.014	14	46	0.274	0.008	30	56	0.269	0.007	35	101	0.277	0.005	12	6	0.560	0.013	24	47	0.431	0.008	16	62	0.283	0.006	18	34	0.557	0.009	19	46	0.430	0.007	10	37	0.226	0.009	27	70	0.265	0.006	24	44	0.495	0.007	14	44	0.254	0.009	21	45	0.494	0.009	31	82	0.280	0.005	45	105	0.276	0.004	7	12	0.546	0.024	49	42	0.525	0.006	32	64	0.430	0.008	8	7	0.394	0.013	14	14	0.496	0.011	24	57	0.265	0.006	7	9	0.524	0.017	41	137	0.242	0.004	7	40	0.269	0.008	15	33	0.279	0.009	6	3	0.493	0.018
chrXI	62943	A	G	2	10	0.315	0.013	10	47	0.249	0.007	15	34	0.251	0.007	24	29	0.260	0.007	22	65	0.265	0.005	13	15	0.502	0.014	8	39	0.274	0.008	15	45	0.270	0.007	32	76	0.277	0.005	11	19	0.560	0.013	23	33	0.431	0.008	23	53	0.282	0.006	11	13	0.557	0.009	21	21	0.431	0.007	15	21	0.227	0.009	21	74	0.266	0.006	17	29	0.496	0.007	12	23	0.254	0.009	23	21	0.494	0.009	23	68	0.279	0.005	29	98	0.277	0.004	2	3	0.545	0.024	16	33	0.525	0.006	20	17	0.431	0.008	10	10	0.394	0.013	14	12	0.497	0.011	22	49	0.265	0.006	5	3	0.525	0.017	21	110	0.242	0.004	12	31	0.269	0.008	4	35	0.279	0.008	2	10	0.493	0.018
chrXI	63248	G	T	2	18	0.314	0.013	4	28	0.248	0.007	15	20	0.250	0.007	11	20	0.260	0.007	16	52	0.265	0.005	12	7	0.504	0.014	3	19	0.273	0.008	8	29	0.270	0.007	7	50	0.277	0.005	7	12	0.561	0.013	8	18	0.430	0.008	12	28	0.281	0.006	13	16	0.558	0.009	21	30	0.431	0.007	4	20	0.228	0.009	14	33	0.265	0.006	32	34	0.495	0.007	5	27	0.254	0.009	20	7	0.493	0.009	16	42	0.279	0.005	24	76	0.277	0.004	7	3	0.544	0.024	32	35	0.524	0.006	10	27	0.431	0.008	8	11	0.397	0.013	8	8	0.499	0.011	7	30	0.266	0.006	9	4	0.524	0.017	25	108	0.241	0.004	14	22	0.271	0.008	8	17	0.279	0.008	4	11	0.493	0.018
chrXI	63297	G	A	0	11	0.314	0.013	3	20	0.248	0.007	10	16	0.250	0.007	6	21	0.260	0.007	14	38	0.264	0.005	12	6	0.504	0.014	5	15	0.272	0.008	6	21	0.271	0.007	7	45	0.277	0.005	9	8	0.560	0.013	8	12	0.430	0.008	7	23	0.281	0.006	10	12	0.558	0.009	15	20	0.431	0.007	4	14	0.228	0.009	9	29	0.265	0.006	24	29	0.495	0.007	2	16	0.254	0.009	11	7	0.494	0.009	17	28	0.279	0.005	19	65	0.277	0.004	4	1	0.544	0.024	30	31	0.524	0.006	9	20	0.430	0.008	3	11	0.397	0.013	3	8	0.499	0.011	6	25	0.267	0.006	8	4	0.524	0.017	21	78	0.241	0.004	7	18	0.271	0.008	3	16	0.279	0.008	6	8	0.493	0.018
chrXI	63525	A	G	4	18	0.314	0.013	5	13	0.248	0.007	4	22	0.249	0.007	5	10	0.260	0.007	12	30	0.264	0.005	9	2	0.503	0.014	10	14	0.272	0.008	13	19	0.271	0.007	11	38	0.277	0.005	13	5	0.560	0.013	19	16	0.429	0.008	10	21	0.281	0.006	11	16	0.557	0.009	14	11	0.431	0.007	0	11	0.228	0.009	12	33	0.264	0.006	29	24	0.494	0.007	5	17	0.254	0.009	7	18	0.495	0.009	27	35	0.279	0.005	21	35	0.277	0.004	8	2	0.543	0.024	39	23	0.524	0.006	11	20	0.430	0.008	6	9	0.399	0.013	9	7	0.499	0.011	13	26	0.266	0.006	9	5	0.524	0.017	31	70	0.241	0.004	8	13	0.271	0.008	6	13	0.279	0.008	1	1	0.492	0.018
chrXI	63630	A	C	0	5	0.314	0.013	12	19	0.248	0.007	5	19	0.249	0.007	6	22	0.260	0.007	11	40	0.264	0.005	7	5	0.503	0.014	7	21	0.272	0.008	8	23	0.271	0.007	20	40	0.277	0.005	10	6	0.560	0.013	9	24	0.429	0.008	5	26	0.281	0.006	9	9	0.557	0.009	11	9	0.431	0.007	3	17	0.228	0.009	10	28	0.264	0.006	23	24	0.494	0.007	3	26	0.254	0.009	11	18	0.495	0.009	16	33	0.279	0.005	25	55	0.277	0.004	5	0	0.543	0.024	34	19	0.524	0.006	10	22	0.430	0.008	5	10	0.399	0.013	6	11	0.498	0.010	7	24	0.266	0.006	0	3	0.524	0.017	24	68	0.241	0.004	2	19	0.271	0.008	1	11	0.279	0.008	3	3	0.492	0.018
chrXI	63649	T	C	1	6	0.314	0.013	12	20	0.248	0.007	5	16	0.249	0.007	7	18	0.260	0.007	10	32	0.264	0.005	7	5	0.503	0.014	5	21	0.272	0.008	6	23	0.271	0.007	20	33	0.277	0.005	6	7	0.560	0.013	6	17	0.429	0.008	7	27	0.281	0.006	10	11	0.557	0.009	12	6	0.431	0.007	3	16	0.228	0.009	10	24	0.264	0.006	20	20	0.494	0.007	3	23	0.254	0.009	10	18	0.495	0.009	14	31	0.279	0.005	22	56	0.277	0.004	5	0	0.543	0.024	34	18	0.524	0.006	12	18	0.430	0.008	5	7	0.399	0.013	6	11	0.498	0.010	5	22	0.266	0.006	1	2	0.524	0.017	17	62	0.241	0.004	2	18	0.271	0.008	1	10	0.279	0.008	3	3	0.492	0.018
chrXI	63662	G	A	1	6	0.314	0.013	10	22	0.248	0.007	4	18	0.249	0.007	8	20	0.260	0.007	10	34	0.264	0.005	8	5	0.503	0.014	4	22	0.272	0.008	5	28	0.271	0.007	23	37	0.277	0.005	6	8	0.560	0.013	12	13	0.429	0.008	5	29	0.281	0.006	9	11	0.557	0.009	11	7	0.431	0.007	3	15	0.228	0.009	9	25	0.264	0.006	23	23	0.494	0.007	3	21	0.254	0.009	15	19	0.495	0.009	17	31	0.279	0.005	24	56	0.277	0.004	6	0	0.543	0.024	40	18	0.524	0.006	12	25	0.430	0.008	4	8	0.399	0.013	8	10	0.498	0.010	5	24	0.266	0.006	3	0	0.524	0.017	19	61	0.241	0.004	4	21	0.271	0.008	1	11	0.279	0.008	3	3	0.492	0.018
chrXI	63772	A	C	5	4	0.313	0.013	2	14	0.250	0.007	3	9	0.250	0.007	5	16	0.259	0.007	13	28	0.263	0.005	7	6	0.503	0.014	1	8	0.271	0.008	5	15	0.270	0.007	10	33	0.278	0.005	4	2	0.559	0.012	14	10	0.429	0.008	5	20	0.280	0.006	5	9	0.557	0.009	14	9	0.431	0.007	3	5	0.228	0.009	9	16	0.264	0.006	14	14	0.494	0.007	5	11	0.254	0.009	14	16	0.496	0.009	6	25	0.280	0.005	12	48	0.276	0.004	0	0	0.539	0.024	16	5	0.524	0.006	9	10	0.429	0.008	6	4	0.400	0.013	4	9	0.499	0.010	3	8	0.267	0.006	8	1	0.525	0.017	12	33	0.241	0.004	3	16	0.270	0.008	6	10	0.279	0.008	3	1	0.494	0.017
chrXI	63876	G	A	1	0	0.313	0.013	3	12	0.251	0.007	0	8	0.251	0.007	6	24	0.259	0.007	6	20	0.262	0.005	4	3	0.505	0.014	1	5	0.270	0.008	6	7	0.270	0.007	6	25	0.279	0.005	4	2	0.558	0.013	6	9	0.429	0.008	6	12	0.279	0.006	8	4	0.558	0.009	6	8	0.430	0.007	0	4	0.229	0.009	4	9	0.263	0.006	10	9	0.494	0.007	0	1	0.256	0.009	8	12	0.498	0.009	3	19	0.279	0.005	11	33	0.276	0.004	0	0	0.540	0.024	12	5	0.525	0.006	5	6	0.428	0.008	1	7	0.400	0.013	3	4	0.501	0.011	0	11	0.266	0.006	2	0	0.523	0.017	16	27	0.241	0.004	1	8	0.270	0.008	3	7	0.277	0.008	2	0	0.492	0.018
chrXI	63934	T	C	2	0	0.314	0.013	2	11	0.251	0.007	0	10	0.251	0.007	3	25	0.259	0.007	4	30	0.263	0.005	1	3	0.505	0.014	0	10	0.269	0.008	6	11	0.270	0.007	6	28	0.279	0.005	0	4	0.558	0.013	6	12	0.429	0.008	4	12	0.280	0.006	10	2	0.557	0.009	5	9	0.431	0.007	0	4	0.228	0.009	3	18	0.264	0.006	14	21	0.494	0.007	1	5	0.254	0.009	5	9	0.498	0.009	3	22	0.279	0.005	12	29	0.276	0.004	2	0	0.540	0.024	10	6	0.525	0.006	6	8	0.428	0.008	1	8	0.400	0.013	3	6	0.499	0.010	1	15	0.265	0.006	0	2	0.523	0.017	13	36	0.241	0.004	1	9	0.270	0.008	0	6	0.277	0.008	2	1	0.492	0.018
chrXI	63984	C	T	1	1	0.311	0.013	10	7	0.249	0.007	2	5	0.252	0.007	13	0	0.259	0.007	25	0	0.262	0.005	4	1	0.504	0.014	7	0	0.270	0.008	13	6	0.269	0.007	21	0	0.278	0.005	1	2	0.559	0.012	12	0	0.429	0.008	18	0	0.281	0.006	5	1	0.557	0.009	11	0	0.430	0.007	4	0	0.229	0.009	16	0	0.262	0.006	17	9	0.494	0.007	4	5	0.256	0.009	10	0	0.497	0.009	13	1	0.279	0.005	31	0	0.276	0.004	3	0	0.537	0.024	12	0	0.526	0.006	12	0	0.426	0.008	3	4	0.402	0.013	3	3	0.499	0.010	7	5	0.265	0.006	2	3	0.521	0.017	40	0	0.240	0.004	8	0	0.271	0.008	2	2	0.277	0.008	1	0	0.492	0.018
chrXI	64032	G	C	2	0	0.311	0.013	3	1	0.249	0.007	1	1	0.252	0.007	1	0	0.259	0.007	0	2	0.262	0.005	1	0	0.504	0.014	0	1	0.269	0.008	3	1	0.269	0.007	3	3	0.279	0.005	0	0	0.559	0.013	2	1	0.430	0.008	2	0	0.281	0.006	1	0	0.557	0.009	4	0	0.430	0.007	0	0	0.229	0.009	1	0	0.263	0.006	6	3	0.494	0.007	2	1	0.256	0.009	2	0	0.497	0.009	1	0	0.279	0.005	5	0	0.276	0.004	1	0	0.537	0.024	6	1	0.525	0.006	6	0	0.426	0.008	0	0	0.402	0.013	1	0	0.499	0.010	3	1	0.265	0.006	0	0	0.521	0.017	7	0	0.240	0.004	1	0	0.271	0.008	0	2	0.277	0.008	0	0	0.492	0.018
chrXI	64101	A	T	2	0	0.311	0.013	3	0	0.249	0.007	1	0	0.252	0.007	1	0	0.259	0.007	0	0	0.262	0.005	0	0	0.504	0.014	0	0	0.269	0.008	4	0	0.269	0.007	2	0	0.279	0.005	2	0	0.559	0.013	0	0	0.428	0.008	4	0	0.281	0.006	0	0	0.557	0.009	0	2	0.430	0.007	0	0	0.229	0.009	1	0	0.263	0.006	1	0	0.494	0.007	1	0	0.256	0.009	0	0	0.497	0.009	1	0	0.279	0.005	3	0	0.276	0.004	0	0	0.537	0.024	4	0	0.525	0.006	3	0	0.426	0.008	1	0	0.402	0.013	2	0	0.499	0.010	1	0	0.265	0.006	2	0	0.521	0.017	8	0	0.240	0.004	0	0	0.271	0.008	2	0	0.277	0.008	0	0	0.491	0.017
chrXI	64107	T	C	2	0	0.311	0.013	3	0	0.249	0.007	1	0	0.252	0.007	1	0	0.259	0.007	0	0	0.262	0.005	0	0	0.504	0.014	0	0	0.269	0.008	4	0	0.269	0.007	2	0	0.279	0.005	2	0	0.559	0.013	0	0	0.428	0.008	4	0	0.281	0.006	0	0	0.557	0.009	0	2	0.430	0.007	0	0	0.229	0.009	1	0	0.263	0.006	1	0	0.494	0.007	1	0	0.256	0.009	0	0	0.497	0.009	1	0	0.279	0.005	3	0	0.276	0.004	0	0	0.537	0.024	5	0	0.525	0.006	2	0	0.426	0.008	1	0	0.402	0.013	2	0	0.499	0.010	1	0	0.265	0.006	2	0	0.521	0.017	7	0	0.240	0.004	0	0	0.271	0.008	2	0	0.277	0.008	0	0	0.491	0.017
chrXI	64260	C	A	0	0	0.311	0.013	0	4	0.249	0.007	3	1	0.252	0.007	2	1	0.259	0.007	4	1	0.262	0.005	2	0	0.505	0.014	0	0	0.269	0.008	0	4	0.269	0.007	7	2	0.279	0.005	2	1	0.559	0.013	1	1	0.428	0.008	3	3	0.280	0.006	4	1	0.558	0.009	4	1	0.430	0.007	0	0	0.229	0.009	3	1	0.262	0.006	6	2	0.494	0.007	2	1	0.255	0.009	1	2	0.497	0.009	5	2	0.279	0.005	5	5	0.275	0.004	0	0	0.537	0.024	5	1	0.525	0.006	1	1	0.426	0.008	5	0	0.402	0.013	0	0	0.499	0.010	3	1	0.264	0.006	1	0	0.521	0.017	5	5	0.240	0.004	0	1	0.271	0.008	1	1	0.277	0.008	2	1	0.491	0.017
chrXI	64266	T	C	0	0	0.311	0.013	0	4	0.249	0.007	3	1	0.252	0.007	2	1	0.259	0.007	4	1	0.262	0.005	2	0	0.505	0.014	0	0	0.269	0.008	0	4	0.269	0.007	7	4	0.279	0.005	2	1	0.559	0.013	1	1	0.428	0.008	3	3	0.280	0.006	4	1	0.558	0.009	5	1	0.430	0.007	0	0	0.229	0.009	2	1	0.262	0.006	6	2	0.494	0.007	2	1	0.255	0.009	1	2	0.497	0.009	5	3	0.279	0.005	5	6	0.275	0.004	0	0	0.537	0.024	5	1	0.525	0.006	1	1	0.426	0.008	4	0	0.402	0.013	0	0	0.499	0.010	3	1	0.264	0.006	1	0	0.521	0.017	5	5	0.240	0.004	1	1	0.271	0.008	1	1	0.277	0.008	2	1	0.491	0.017
chrXI	64269	C	T	0	0	0.311	0.013	0	4	0.249	0.007	3	1	0.252	0.007	2	1	0.259	0.007	4	1	0.262	0.005	2	0	0.505	0.014	0	0	0.269	0.008	0	4	0.269	0.007	7	4	0.279	0.005	2	1	0.559	0.013	1	1	0.428	0.008	3	3	0.280	0.006	4	1	0.558	0.009	5	1	0.430	0.007	0	0	0.229	0.009	2	1	0.262	0.006	6	2	0.494	0.007	2	1	0.255	0.009	1	2	0.497	0.009	5	3	0.279	0.005	5	6	0.275	0.004	0	0	0.537	0.024	5	1	0.525	0.006	1	1	0.426	0.008	4	0	0.402	0.013	0	0	0.499	0.010	3	1	0.264	0.006	1	0	0.521	0.017	5	5	0.240	0.004	1	1	0.271	0.008	1	1	0.277	0.008	2	1	0.491	0.017
chrXI	64278	T	C	0	3	0.311	0.013	0	5	0.249	0.007	1	3	0.252	0.007	3	2	0.259	0.007	3	7	0.262	0.005	2	0	0.505	0.014	0	0	0.269	0.008	0	5	0.269	0.007	7	4	0.279	0.005	2	1	0.559	0.013	2	2	0.428	0.008	4	4	0.280	0.006	4	1	0.558	0.009	5	2	0.430	0.007	0	2	0.229	0.009	3	2	0.262	0.006	6	6	0.494	0.007	2	1	0.255	0.009	1	2	0.497	0.009	5	3	0.279	0.005	5	7	0.275	0.004	0	0	0.537	0.024	5	2	0.525	0.006	1	1	0.426	0.008	4	1	0.402	0.013	0	0	0.499	0.010	3	2	0.264	0.006	1	0	0.521	0.017	5	5	0.240	0.004	1	1	0.271	0.008	1	2	0.277	0.008	0	1	0.491	0.017
chrXI	64284	C	G	0	3	0.311	0.013	0	5	0.249	0.007	1	3	0.252	0.007	3	4	0.259	0.007	3	8	0.262	0.005	2	0	0.505	0.014	0	0	0.269	0.008	0	5	0.269	0.007	7	4	0.279	0.005	2	1	0.559	0.013	2	2	0.428	0.008	3	5	0.280	0.006	4	1	0.558	0.009	5	2	0.430	0.007	0	2	0.229	0.009	3	2	0.262	0.006	6	6	0.494	0.007	2	2	0.255	0.009	1	2	0.497	0.009	5	4	0.279	0.005	5	7	0.275	0.004	0	0	0.537	0.024	5	2	0.525	0.006	1	1	0.426	0.008	4	1	0.402	0.013	0	0	0.499	0.010	3	2	0.264	0.006	1	0	0.521	0.017	5	11	0.240	0.004	1	1	0.271	0.008	1	2	0.277	0.008	0	1	0.491	0.017
chrXI	64299	C	T	1	3	0.311	0.013	0	8	0.249	0.007	1	4	0.252	0.007	3	5	0.259	0.007	3	10	0.262	0.005	2	0	0.505	0.014	0	0	0.269	0.008	0	5	0.269	0.007	4	6	0.279	0.005	3	2	0.559	0.013	2	3	0.428	0.008	1	7	0.280	0.006	3	2	0.558	0.009	6	3	0.430	0.007	0	3	0.229	0.009	5	3	0.262	0.006	7	9	0.494	0.007	2	4	0.255	0.009	1	2	0.497	0.009	6	6	0.279	0.005	6	10	0.275	0.004	0	0	0.537	0.024	5	3	0.525	0.006	1	1	0.426	0.008	4	1	0.402	0.013	1	2	0.499	0.010	3	7	0.264	0.006	1	0	0.521	0.017	5	15	0.240	0.004	2	4	0.271	0.008	3	3	0.277	0.008	0	1	0.491	0.017
chrXI	64302	T	C	1	3	0.311	0.013	0	8	0.249	0.007	1	4	0.252	0.007	3	5	0.259	0.007	3	10	0.262	0.005	2	0	0.505	0.014	0	0	0.269	0.008	0	5	0.269	0.007	4	6	0.279	0.005	3	2	0.559	0.013	2	3	0.428	0.008	1	7	0.280	0.006	3	2	0.558	0.009	6	3	0.430	0.007	0	3	0.229	0.009	5	3	0.262	0.006	7	9	0.494	0.007	2	4	0.255	0.009	1	2	0.497	0.009	6	6	0.279	0.005	6	10	0.275	0.004	0	0	0.537	0.024	5	3	0.525	0.006	1	1	0.426	0.008	4	1	0.402	0.013	1	2	0.499	0.010	3	7	0.264	0.006	1	0	0.521	0.017	5	15	0.240	0.004	2	4	0.271	0.008	3	3	0.277	0.008	0	1	0.491	0.017
chrXI	64310	T	G	2	4	0.311	0.013	0	10	0.249	0.007	1	8	0.252	0.007	5	5	0.259	0.007	3	12	0.262	0.005	3	0	0.505	0.014	0	0	0.269	0.008	0	5	0.269	0.007	7	10	0.279	0.005	3	2	0.559	0.013	2	3	0.428	0.008	2	9	0.280	0.006	3	2	0.558	0.009	6	3	0.430	0.007	0	3	0.229	0.009	5	5	0.262	0.006	10	11	0.494	0.007	2	5	0.255	0.009	2	3	0.497	0.009	8	6	0.279	0.005	8	12	0.275	0.004	0	0	0.537	0.024	5	6	0.525	0.006	1	1	0.426	0.008	2	1	0.402	0.013	1	2	0.499	0.010	6	9	0.264	0.006	1	0	0.521	0.017	6	22	0.240	0.004	2	4	0.271	0.008	3	3	0.277	0.008	0	1	0.491	0.017
chrXI	64320	C	T	2	3	0.311	0.013	0	11	0.249	0.007	1	8	0.252	0.007	5	5	0.259	0.007	3	13	0.262	0.005	2	0	0.505	0.014	0	0	0.269	0.008	0	5	0.269	0.007	6	10	0.279	0.005	2	2	0.559	0.013	2	3	0.428	0.008	2	9	0.280	0.006	3	2	0.558	0.009	7	3	0.430	0.007	0	3	0.229	0.009	4	5	0.262	0.006	8	11	0.494	0.007	2	5	0.255	0.009	2	3	0.497	0.009	8	6	0.279	0.005	7	12	0.275	0.004	0	0	0.537	0.024	5	6	0.525	0.006	1	1	0.426	0.008	2	1	0.402	0.013	1	2	0.499	0.010	4	9	0.264	0.006	1	0	0.521	0.017	6	21	0.240	0.004	2	4	0.271	0.008	3	3	0.277	0.008	0	1	0.491	0.017
chrXI	64323	C	T	2	3	0.311	0.013	0	11	0.249	0.007	1	8	0.252	0.007	5	5	0.259	0.007	3	13	0.262	0.005	2	0	0.505	0.014	0	0	0.269	0.008	0	5	0.269	0.007	6	10	0.279	0.005	2	2	0.559	0.013	2	3	0.428	0.008	2	9	0.280	0.006	3	2	0.558	0.009	7	3	0.430	0.007	0	3	0.229	0.009	4	5	0.262	0.006	8	11	0.494	0.007	2	5	0.255	0.009	2	3	0.497	0.009	8	6	0.279	0.005	7	12	0.275	0.004	0	0	0.537	0.024	5	6	0.525	0.006	1	1	0.426	0.008	2	1	0.402	0.013	1	2	0.499	0.010	4	9	0.264	0.006	1	0	0.521	0.017	6	21	0.240	0.004	2	4	0.271	0.008	3	3	0.277	0.008	0	1	0.491	0.017
chrXI	64326	T	A	2	3	0.311	0.013	0	11	0.249	0.007	1	8	0.252	0.007	5	5	0.259	0.007	3	13	0.262	0.005	2	0	0.505	0.014	0	0	0.269	0.008	0	5	0.269	0.007	6	10	0.279	0.005	2	2	0.559	0.013	2	3	0.428	0.008	2	9	0.280	0.006	3	2	0.558	0.009	7	3	0.430	0.007	0	3	0.229	0.009	4	5	0.262	0.006	8	11	0.494	0.007	2	5	0.255	0.009	2	3	0.497	0.009	8	6	0.279	0.005	7	12	0.275	0.004	0	0	0.537	0.024	5	6	0.525	0.006	1	1	0.426	0.008	2	1	0.402	0.013	1	2	0.499	0.010	4	9	0.264	0.006	1	0	0.521	0.017	6	21	0.240	0.004	2	4	0.271	0.008	3	3	0.277	0.008	0	1	0.491	0.017
chrXI	64329	C	T	2	3	0.311	0.013	0	11	0.249	0.007	1	8	0.252	0.007	5	5	0.259	0.007	3	13	0.262	0.005	2	0	0.505	0.014	0	0	0.269	0.008	0	5	0.269	0.007	6	10	0.279	0.005	2	2	0.559	0.013	2	3	0.428	0.008	2	9	0.280	0.006	3	2	0.558	0.009	7	3	0.430	0.007	0	3	0.229	0.009	4	5	0.262	0.006	8	11	0.494	0.007	2	5	0.255	0.009	2	3	0.497	0.009	8	6	0.279	0.005	7	12	0.275	0.004	0	0	0.537	0.024	5	6	0.525	0.006	1	1	0.426	0.008	2	1	0.402	0.013	1	2	0.499	0.010	4	9	0.264	0.006	1	0	0.521	0.017	6	21	0.240	0.004	2	4	0.271	0.008	3	3	0.277	0.008	0	1	0.491	0.017
chrXI	64332	C	A	2	3	0.311	0.013	0	11	0.249	0.007	1	8	0.252	0.007	5	5	0.259	0.007	3	13	0.262	0.005	2	0	0.505	0.014	0	0	0.269	0.008	0	5	0.269	0.007	6	10	0.279	0.005	2	2	0.559	0.013	2	3	0.428	0.008	2	9	0.280	0.006	3	2	0.558	0.009	7	3	0.430	0.007	0	3	0.229	0.009	4	5	0.262	0.006	8	11	0.494	0.007	2	5	0.255	0.009	2	3	0.497	0.009	8	6	0.279	0.005	7	12	0.275	0.004	0	0	0.537	0.024	5	6	0.525	0.006	1	1	0.426	0.008	2	1	0.402	0.013	1	2	0.499	0.010	4	9	0.264	0.006	1	0	0.521	0.017	6	21	0.240	0.004	2	4	0.271	0.008	3	3	0.277	0.008	0	1	0.491	0.017
chrXI	64527	A	G	0	10	0.310	0.013	8	30	0.249	0.007	4	17	0.252	0.007	10	32	0.258	0.007	15	36	0.263	0.005	10	4	0.504	0.014	3	18	0.269	0.008	12	13	0.268	0.007	22	62	0.278	0.005	10	4	0.559	0.013	13	17	0.428	0.008	10	31	0.280	0.006	16	9	0.557	0.009	18	22	0.430	0.007	2	20	0.228	0.009	10	39	0.263	0.006	19	19	0.495	0.007	5	17	0.255	0.009	16	10	0.495	0.009	8	45	0.279	0.005	15	48	0.275	0.004	1	2	0.537	0.024	15	21	0.526	0.006	14	17	0.425	0.008	5	12	0.402	0.013	8	14	0.499	0.010	2	44	0.265	0.006	0	4	0.521	0.017	21	73	0.240	0.004	4	15	0.272	0.008	1	11	0.278	0.009	0	10	0.492	0.017
chrXI	64560	A	G	2	7	0.310	0.013	5	21	0.249	0.007	3	13	0.252	0.007	6	22	0.258	0.007	17	33	0.263	0.005	7	3	0.504	0.014	3	20	0.269	0.008	7	17	0.268	0.007	16	36	0.278	0.005	6	1	0.559	0.013	5	14	0.428	0.008	5	21	0.280	0.006	11	4	0.557	0.009	12	21	0.430	0.007	0	12	0.228	0.009	12	29	0.263	0.006	12	14	0.495	0.007	2	15	0.255	0.009	8	12	0.495	0.009	6	44	0.279	0.005	13	32	0.275	0.004	2	0	0.537	0.024	12	20	0.526	0.006	13	17	0.425	0.008	3	11	0.402	0.013	7	13	0.499	0.010	0	33	0.265	0.006	1	3	0.521	0.017	23	49	0.240	0.004	2	14	0.272	0.008	1	5	0.278	0.009	0	9	0.492	0.017
chrXI	64563	A	T	2	7	0.310	0.013	5	21	0.249	0.007	3	13	0.252	0.007	6	22	0.258	0.007	17	33	0.263	0.005	7	3	0.504	0.014	3	20	0.269	0.008	7	17	0.268	0.007	16	36	0.278	0.005	6	1	0.559	0.013	5	14	0.428	0.008	5	21	0.280	0.006	11	4	0.557	0.009	12	21	0.430	0.007	0	12	0.228	0.009	12	29	0.263	0.006	12	14	0.495	0.007	2	15	0.255	0.009	8	12	0.495	0.009	6	44	0.279	0.005	13	32	0.275	0.004	2	0	0.537	0.024	12	20	0.526	0.006	13	17	0.425	0.008	3	11	0.402	0.013	7	13	0.499	0.010	0	33	0.265	0.006	1	3	0.521	0.017	23	49	0.240	0.004	2	14	0.272	0.008	1	5	0.278	0.009	0	9	0.492	0.017
chrXI	64590	A	G	2	7	0.310	0.013	2	25	0.249	0.007	9	25	0.252	0.007	6	22	0.258	0.007	12	35	0.263	0.005	7	2	0.504	0.014	2	22	0.269	0.008	8	20	0.268	0.007	8	35	0.278	0.005	2	4	0.559	0.013	5	18	0.428	0.008	8	25	0.280	0.006	16	12	0.557	0.009	12	21	0.430	0.007	2	15	0.228	0.009	16	35	0.263	0.006	11	22	0.495	0.007	4	12	0.255	0.009	10	12	0.495	0.009	6	49	0.279	0.005	18	60	0.275	0.004	1	0	0.537	0.024	18	23	0.526	0.006	11	24	0.425	0.008	2	11	0.402	0.013	7	12	0.499	0.010	0	38	0.265	0.006	3	4	0.521	0.017	28	64	0.240	0.004	0	16	0.272	0.008	0	8	0.278	0.009	2	11	0.492	0.017
chrXI	64671	T	G	0	5	0.310	0.013	4	26	0.249	0.007	5	21	0.252	0.007	8	21	0.258	0.007	7	33	0.263	0.005	5	2	0.504	0.014	2	19	0.269	0.008	7	23	0.268	0.007	11	34	0.278	0.005	0	4	0.559	0.013	6	25	0.428	0.008	10	22	0.280	0.006	11	13	0.557	0.009	9	20	0.430	0.007	4	13	0.228	0.009	13	31	0.263	0.006	13	28	0.495	0.007	3	13	0.255	0.009	19	8	0.495	0.009	9	48	0.279	0.005	18	52	0.275	0.004	5	0	0.537	0.024	25	32	0.526	0.006	12	22	0.425	0.008	0	9	0.402	0.013	7	8	0.499	0.010	1	37	0.265	0.006	6	4	0.521	0.017	29	61	0.240	0.004	3	14	0.272	0.008	1	8	0.278	0.009	3	8	0.492	0.017
chrXI	65198	T	C	1	10	0.309	0.013	10	22	0.249	0.007	15	30	0.252	0.007	12	35	0.259	0.007	19	46	0.263	0.005	0	6	0.503	0.014	8	18	0.270	0.008	10	26	0.268	0.007	20	42	0.277	0.005	10	8	0.560	0.013	16	17	0.429	0.008	19	33	0.277	0.006	17	15	0.557	0.009	9	21	0.430	0.007	3	18	0.227	0.009	13	33	0.262	0.006	26	20	0.496	0.007	10	10	0.256	0.009	30	19	0.495	0.009	19	48	0.279	0.005	24	63	0.274	0.004	5	0	0.534	0.024	26	23	0.526	0.006	15	26	0.426	0.008	4	10	0.403	0.013	11	11	0.498	0.011	10	37	0.264	0.006	8	4	0.520	0.017	22	83	0.241	0.004	13	37	0.271	0.008	6	19	0.279	0.009	10	4	0.492	0.017
chrXI	65339	T	C	5	10	0.309	0.013	16	27	0.249	0.007	10	30	0.252	0.007	8	37	0.259	0.007	13	51	0.263	0.005	12	1	0.504	0.014	2	16	0.270	0.008	10	21	0.267	0.007	19	50	0.276	0.005	6	10	0.559	0.013	4	18	0.429	0.008	9	31	0.277	0.006	13	13	0.557	0.009	20	20	0.430	0.007	0	14	0.227	0.009	7	23	0.262	0.006	16	24	0.496	0.007	1	19	0.256	0.009	22	12	0.496	0.009	20	36	0.279	0.005	18	57	0.274	0.004	2	5	0.534	0.024	31	27	0.526	0.006	13	29	0.427	0.008	3	3	0.403	0.013	19	3	0.499	0.011	12	27	0.264	0.006	4	3	0.520	0.017	26	80	0.241	0.004	5	17	0.271	0.008	3	10	0.279	0.009	1	8	0.492	0.017
chrXI	66027	G	A	5	9	0.311	0.013	6	56	0.248	0.007	14	44	0.253	0.007	20	41	0.259	0.007	25	69	0.264	0.005	8	12	0.506	0.014	4	33	0.271	0.008	16	45	0.266	0.007	25	71	0.275	0.005	20	11	0.558	0.013	24	43	0.426	0.008	19	42	0.278	0.006	30	21	0.556	0.009	20	27	0.430	0.007	4	24	0.226	0.009	19	33	0.262	0.006	27	33	0.496	0.007	6	28	0.259	0.009	25	23	0.495	0.009	25	65	0.278	0.005	33	98	0.274	0.005	2	3	0.536	0.024	45	37	0.528	0.006	24	20	0.425	0.008	8	12	0.402	0.013	11	12	0.497	0.011	21	37	0.263	0.006	4	3	0.521	0.017	45	107	0.239	0.004	9	31	0.273	0.008	5	24	0.281	0.009	3	12	0.489	0.018
chrXI	66073	A	C	5	6	0.311	0.013	8	45	0.248	0.007	16	41	0.253	0.007	20	32	0.259	0.007	19	62	0.264	0.005	9	12	0.506	0.014	2	31	0.271	0.008	12	36	0.266	0.007	20	53	0.275	0.005	11	8	0.558	0.013	13	32	0.426	0.008	14	43	0.278	0.006	28	15	0.556	0.009	16	28	0.430	0.007	4	26	0.226	0.009	16	37	0.262	0.006	18	29	0.496	0.007	5	25	0.259	0.009	24	16	0.495	0.009	27	62	0.278	0.005	30	94	0.274	0.005	2	1	0.536	0.024	39	39	0.528	0.006	19	17	0.425	0.008	5	11	0.402	0.013	8	11	0.497	0.011	15	41	0.263	0.006	6	5	0.521	0.017	26	101	0.239	0.004	8	31	0.273	0.008	5	21	0.281	0.009	1	11	0.489	0.018
chrXI	66130	C	T	4	7	0.311	0.013	7	27	0.248	0.007	10	28	0.253	0.007	14	22	0.259	0.007	10	39	0.264	0.005	6	7	0.506	0.014	1	7	0.271	0.008	5	28	0.266	0.007	13	46	0.275	0.005	11	4	0.558	0.013	9	18	0.426	0.008	12	34	0.278	0.006	13	8	0.556	0.009	16	27	0.430	0.007	5	19	0.226	0.009	10	26	0.262	0.006	21	13	0.495	0.007	6	14	0.259	0.009	14	14	0.495	0.009	19	51	0.278	0.005	20	63	0.274	0.005	0	6	0.536	0.024	26	32	0.528	0.006	12	16	0.425	0.008	2	10	0.402	0.013	2	15	0.497	0.011	12	23	0.263	0.006	2	4	0.521	0.017	16	76	0.239	0.004	3	26	0.273	0.008	5	12	0.281	0.009	2	3	0.489	0.018
chrXI	66233	A	T	0	1	0.311	0.013	1	15	0.248	0.007	5	18	0.253	0.007	11	12	0.259	0.007	10	35	0.264	0.005	2	2	0.506	0.014	2	6	0.271	0.008	4	14	0.266	0.007	8	32	0.275	0.005	5	2	0.558	0.013	8	10	0.426	0.008	8	21	0.278	0.006	12	8	0.556	0.009	15	22	0.430	0.007	3	10	0.226	0.009	6	17	0.262	0.006	19	16	0.495	0.007	7	12	0.259	0.009	6	12	0.495	0.009	17	30	0.278	0.005	15	39	0.274	0.005	0	2	0.536	0.024	20	22	0.528	0.006	5	8	0.425	0.008	0	7	0.402	0.013	3	8	0.497	0.011	10	22	0.263	0.006	1	1	0.521	0.017	16	53	0.239	0.004	3	16	0.273	0.008	5	6	0.281	0.009	3	1	0.489	0.018
chrXI	66243	C	G	0	1	0.311	0.013	2	15	0.248	0.007	5	20	0.253	0.007	11	12	0.259	0.007	10	35	0.264	0.005	2	3	0.506	0.014	2	5	0.271	0.008	4	13	0.266	0.007	8	31	0.275	0.005	5	4	0.558	0.013	8	9	0.426	0.008	7	22	0.278	0.006	10	7	0.556	0.009	15	23	0.430	0.007	3	10	0.226	0.009	6	18	0.262	0.006	20	16	0.495	0.007	8	12	0.259	0.009	6	12	0.495	0.009	18	28	0.278	0.005	17	39	0.274	0.005	0	2	0.536	0.024	18	23	0.528	0.006	4	8	0.425	0.008	2	7	0.402	0.013	3	8	0.497	0.011	10	24	0.263	0.006	1	1	0.521	0.017	14	51	0.239	0.004	4	14	0.273	0.008	5	6	0.281	0.009	3	1	0.489	0.018
chrXI	66392	C	G	0	4	0.310	0.013	3	5	0.246	0.007	5	13	0.252	0.007	6	9	0.259	0.007	7	18	0.264	0.005	2	1	0.507	0.014	0	3	0.271	0.008	2	12	0.266	0.007	11	25	0.275	0.005	4	5	0.559	0.013	3	9	0.428	0.008	0	9	0.277	0.006	7	2	0.555	0.009	4	11	0.432	0.008	2	7	0.226	0.009	6	12	0.262	0.006	13	9	0.496	0.007	2	8	0.260	0.009	3	6	0.493	0.009	3	18	0.278	0.005	7	35	0.273	0.005	1	0	0.537	0.024	6	12	0.528	0.006	10	9	0.425	0.008	2	1	0.403	0.013	5	3	0.496	0.011	2	12	0.262	0.006	0	2	0.520	0.017	14	39	0.238	0.004	4	11	0.271	0.008	4	2	0.280	0.009	1	1	0.490	0.018
chrXI	66546	A	G	4	8	0.310	0.013	4	22	0.246	0.007	13	13	0.252	0.007	12	21	0.258	0.007	3	37	0.265	0.005	7	0	0.507	0.014	5	11	0.271	0.008	4	19	0.266	0.007	9	42	0.275	0.005	3	12	0.559	0.013	19	12	0.428	0.008	11	27	0.277	0.006	16	22	0.555	0.009	9	15	0.432	0.007	4	9	0.226	0.009	10	25	0.262	0.006	18	12	0.496	0.007	6	10	0.260	0.009	9	10	0.493	0.009	8	60	0.278	0.005	10	52	0.273	0.005	4	1	0.537	0.024	22	29	0.528	0.006	17	15	0.425	0.008	0	10	0.403	0.013	8	6	0.496	0.011	11	21	0.262	0.006	3	2	0.520	0.017	17	76	0.238	0.004	7	18	0.271	0.008	3	4	0.280	0.009	1	5	0.490	0.018
chrXI	66663	A	G	2	14	0.309	0.013	5	26	0.246	0.007	12	24	0.251	0.007	13	26	0.259	0.007	12	40	0.263	0.005	6	6	0.505	0.014	4	16	0.270	0.008	9	33	0.268	0.007	15	44	0.275	0.005	3	12	0.559	0.013	26	14	0.429	0.008	8	23	0.277	0.006	16	12	0.554	0.009	10	20	0.434	0.008	6	17	0.227	0.009	13	34	0.260	0.006	34	25	0.496	0.007	4	17	0.258	0.009	16	25	0.492	0.009	14	71	0.278	0.006	10	65	0.274	0.005	1	2	0.542	0.024	26	26	0.530	0.006	12	20	0.424	0.008	6	6	0.404	0.013	6	8	0.495	0.011	12	35	0.262	0.006	8	8	0.518	0.017	14	88	0.238	0.004	3	19	0.270	0.008	2	15	0.280	0.009	1	3	0.488	0.018
chrXI	66675	A	G	1	11	0.309	0.013	5	24	0.246	0.007	8	23	0.251	0.007	13	27	0.259	0.007	13	41	0.263	0.005	7	5	0.505	0.014	4	17	0.270	0.008	9	26	0.268	0.007	17	44	0.275	0.005	3	13	0.559	0.013	26	15	0.429	0.008	8	24	0.277	0.006	16	14	0.554	0.009	13	17	0.434	0.008	6	15	0.227	0.009	12	35	0.260	0.006	31	21	0.496	0.007	5	17	0.258	0.009	16	26	0.492	0.009	12	66	0.278	0.006	9	66	0.274	0.005	1	2	0.542	0.024	22	28	0.530	0.006	13	17	0.424	0.008	5	8	0.404	0.013	6	9	0.495	0.011	12	34	0.262	0.006	5	8	0.518	0.017	16	85	0.238	0.004	2	20	0.270	0.008	3	15	0.280	0.009	1	2	0.488	0.018
chrXI	66702	C	T	1	6	0.309	0.013	8	31	0.246	0.007	9	22	0.251	0.007	10	31	0.259	0.007	13	45	0.263	0.005	12	8	0.503	0.014	2	20	0.270	0.008	12	32	0.268	0.007	19	39	0.275	0.005	13	16	0.559	0.013	26	19	0.429	0.008	9	22	0.277	0.006	11	12	0.554	0.009	14	20	0.434	0.008	5	22	0.227	0.009	16	35	0.260	0.006	30	21	0.496	0.007	7	11	0.258	0.009	17	28	0.492	0.009	21	60	0.278	0.006	13	61	0.274	0.005	4	3	0.543	0.024	24	27	0.530	0.006	16	22	0.424	0.008	4	6	0.404	0.013	10	8	0.495	0.011	12	35	0.262	0.006	3	7	0.518	0.017	27	88	0.238	0.004	2	22	0.270	0.008	2	12	0.280	0.009	4	2	0.488	0.018
chrXI	66804	C	T	4	9	0.309	0.013	14	32	0.246	0.007	9	26	0.251	0.007	10	24	0.259	0.007	25	67	0.263	0.005	7	14	0.503	0.014	9	35	0.270	0.008	6	33	0.268	0.007	17	65	0.275	0.005	9	12	0.559	0.013	18	23	0.429	0.008	15	38	0.277	0.006	17	11	0.554	0.009	14	30	0.434	0.008	5	22	0.227	0.009	14	33	0.260	0.006	34	17	0.496	0.007	6	13	0.258	0.009	11	19	0.492	0.009	19	61	0.278	0.006	26	63	0.274	0.005	10	4	0.543	0.024	20	36	0.530	0.006	13	25	0.424	0.008	4	5	0.404	0.013	19	9	0.495	0.011	11	38	0.262	0.006	3	4	0.518	0.017	21	98	0.238	0.004	6	22	0.270	0.008	4	17	0.280	0.009	12	6	0.488	0.018
chrXI	66860	A	G	0	7	0.310	0.013	16	33	0.244	0.007	11	37	0.251	0.007	9	32	0.258	0.007	23	63	0.264	0.005	4	9	0.503	0.014	13	24	0.269	0.008	7	40	0.267	0.007	22	71	0.275	0.005	14	8	0.559	0.013	13	22	0.428	0.008	11	43	0.277	0.006	22	16	0.554	0.009	22	31	0.432	0.008	10	16	0.226	0.009	16	40	0.259	0.006	35	30	0.495	0.007	10	12	0.260	0.009	17	23	0.492	0.009	21	69	0.277	0.006	27	74	0.275	0.005	5	3	0.538	0.024	28	54	0.530	0.006	14	28	0.425	0.008	3	7	0.404	0.013	13	16	0.494	0.011	11	39	0.261	0.006	6	2	0.520	0.017	22	105	0.238	0.004	15	21	0.270	0.008	9	24	0.280	0.009	11	9	0.488	0.018
chrXI	66882	C	T	0	5	0.310	0.013	12	29	0.244	0.007	9	34	0.251	0.007	12	33	0.258	0.007	19	56	0.264	0.005	5	8	0.503	0.014	13	20	0.269	0.008	7	39	0.267	0.007	20	55	0.275	0.005	14	7	0.559	0.013	10	23	0.428	0.008	7	36	0.277	0.006	17	12	0.554	0.009	22	32	0.432	0.008	9	15	0.226	0.009	13	31	0.259	0.006	32	27	0.495	0.007	6	8	0.260	0.009	14	24	0.492	0.009	19	59	0.277	0.006	28	68	0.275	0.005	1	4	0.538	0.024	27	44	0.530	0.006	13	29	0.425	0.008	2	9	0.404	0.013	12	14	0.494	0.011	11	36	0.261	0.006	4	2	0.520	0.017	22	94	0.238	0.004	15	21	0.270	0.008	7	22	0.280	0.009	6	6	0.488	0.018
chrXI	67050	G	A	6	27	0.310	0.013	18	40	0.244	0.007	8	37	0.251	0.007	11	28	0.258	0.007	17	62	0.264	0.005	12	7	0.503	0.014	3	33	0.269	0.008	14	27	0.267	0.007	34	45	0.275	0.005	10	10	0.558	0.013	19	34	0.428	0.008	11	46	0.277	0.006	22	16	0.554	0.009	23	31	0.432	0.008	5	21	0.226	0.009	16	57	0.259	0.006	29	29	0.495	0.007	7	27	0.260	0.009	24	15	0.492	0.009	23	57	0.277	0.006	26	84	0.275	0.005	5	2	0.538	0.024	59	47	0.530	0.006	13	28	0.425	0.008	7	16	0.404	0.013	16	11	0.494	0.011	16	43	0.261	0.006	6	9	0.520	0.017	33	126	0.238	0.004	8	26	0.270	0.008	9	22	0.280	0.009	5	5	0.488	0.018
chrXI	67187	A	G	6	13	0.310	0.013	18	39	0.244	0.007	7	39	0.251	0.007	15	60	0.258	0.007	20	71	0.264	0.005	7	6	0.503	0.014	9	47	0.269	0.008	21	43	0.267	0.007	31	63	0.275	0.005	13	4	0.558	0.013	31	32	0.428	0.008	15	37	0.276	0.006	22	17	0.554	0.009	26	38	0.432	0.008	5	26	0.226	0.009	24	58	0.259	0.006	31	37	0.495	0.007	7	25	0.260	0.009	28	24	0.492	0.009	15	77	0.277	0.006	42	80	0.275	0.005	2	0	0.538	0.024	45	33	0.530	0.006	10	31	0.425	0.008	10	9	0.404	0.013	14	20	0.494	0.011	11	35	0.261	0.006	3	10	0.520	0.017	41	131	0.238	0.004	17	41	0.270	0.008	8	27	0.280	0.009	9	9	0.489	0.018
chrXI	67215	G	A	7	10	0.308	0.013	19	48	0.245	0.007	9	43	0.251	0.007	21	65	0.258	0.007	16	78	0.263	0.005	6	6	0.503	0.014	7	56	0.269	0.008	21	47	0.267	0.007	40	76	0.275	0.005	18	5	0.559	0.013	32	35	0.429	0.008	17	45	0.277	0.006	27	17	0.553	0.009	30	38	0.433	0.008	6	27	0.227	0.009	22	66	0.259	0.006	35	41	0.495	0.007	7	29	0.259	0.009	26	30	0.492	0.009	17	84	0.277	0.006	41	78	0.274	0.005	2	2	0.541	0.025	48	30	0.530	0.006	13	37	0.425	0.008	10	11	0.405	0.013	21	18	0.493	0.011	10	35	0.261	0.006	4	10	0.517	0.017	36	128	0.239	0.004	17	38	0.271	0.008	8	29	0.281	0.009	10	12	0.488	0.018
chrXI	67332	T	C	12	10	0.307	0.013	19	40	0.246	0.007	12	47	0.251	0.007	29	69	0.258	0.007	22	79	0.264	0.005	9	2	0.504	0.014	7	43	0.270	0.008	19	41	0.268	0.007	29	91	0.275	0.005	17	9	0.559	0.013	23	39	0.428	0.008	14	51	0.276	0.006	26	28	0.554	0.009	25	52	0.433	0.008	11	32	0.226	0.009	19	68	0.260	0.006	34	38	0.495	0.007	9	31	0.259	0.009	19	21	0.490	0.009	19	71	0.279	0.006	40	90	0.275	0.005	7	11	0.541	0.025	37	38	0.530	0.006	22	35	0.425	0.008	7	5	0.405	0.013	27	12	0.494	0.011	13	51	0.261	0.006	10	9	0.517	0.017	47	137	0.239	0.004	17	46	0.271	0.008	11	34	0.280	0.009	6	24	0.490	0.018
chrXI	67386	G	C	8	14	0.306	0.013	17	35	0.246	0.007	12	39	0.249	0.007	26	48	0.258	0.007	18	71	0.266	0.005	8	6	0.506	0.014	10	33	0.268	0.008	13	33	0.267	0.007	34	75	0.276	0.005	19	11	0.560	0.013	21	38	0.430	0.008	14	47	0.277	0.006	28	28	0.554	0.009	18	41	0.434	0.008	9	29	0.226	0.009	17	73	0.259	0.006	29	23	0.495	0.007	12	24	0.257	0.009	22	22	0.490	0.009	25	74	0.279	0.006	40	88	0.274	0.005	4	11	0.544	0.025	27	36	0.530	0.006	14	25	0.427	0.008	6	11	0.407	0.013	18	8	0.494	0.011	14	43	0.263	0.006	9	3	0.517	0.017	42	117	0.239	0.004	17	32	0.270	0.008	10	32	0.278	0.009	8	18	0.488	0.018
chrXI	67440	A	C	0	13	0.306	0.013	10	34	0.246	0.007	9	30	0.249	0.007	16	31	0.258	0.007	16	53	0.266	0.005	4	6	0.506	0.014	11	26	0.268	0.008	7	32	0.267	0.007	32	48	0.276	0.005	12	10	0.560	0.013	13	30	0.430	0.008	18	29	0.277	0.006	25	19	0.554	0.009	23	29	0.434	0.008	7	25	0.226	0.009	18	62	0.259	0.006	27	33	0.495	0.007	11	18	0.257	0.009	12	15	0.490	0.009	24	54	0.279	0.006	19	76	0.274	0.005	3	2	0.544	0.025	35	30	0.530	0.006	18	24	0.427	0.008	6	8	0.407	0.013	19	10	0.494	0.011	7	31	0.263	0.006	6	3	0.517	0.017	32	107	0.239	0.004	11	19	0.270	0.008	4	35	0.278	0.009	12	11	0.488	0.018
chrXI	67619	A	G	2	0	0.303	0.013	3	10	0.248	0.007	2	6	0.250	0.007	3	13	0.258	0.007	7	20	0.266	0.005	3	2	0.505	0.014	8	6	0.267	0.008	3	17	0.267	0.007	10	32	0.276	0.005	1	0	0.561	0.013	10	9	0.429	0.008	5	16	0.276	0.006	4	1	0.554	0.009	8	12	0.433	0.008	1	5	0.226	0.009	12	28	0.259	0.006	18	7	0.493	0.007	0	4	0.257	0.009	16	9	0.492	0.009	10	18	0.278	0.006	12	49	0.275	0.005	2	2	0.544	0.025	19	5	0.530	0.006	5	6	0.426	0.008	2	1	0.406	0.013	6	4	0.496	0.011	10	16	0.263	0.006	2	0	0.517	0.017	19	38	0.239	0.004	8	9	0.270	0.008	4	3	0.277	0.009	0	0	0.489	0.018
chrXI	67635	C	T	2	0	0.303	0.013	2	9	0.248	0.007	2	7	0.250	0.007	2	13	0.258	0.007	9	17	0.266	0.005	3	2	0.505	0.014	6	6	0.267	0.008	3	17	0.267	0.007	7	31	0.276	0.005	1	0	0.561	0.013	8	9	0.429	0.008	5	14	0.276	0.006	5	2	0.554	0.009	8	11	0.433	0.008	1	4	0.226	0.009	12	25	0.259	0.006	17	9	0.493	0.007	0	4	0.257	0.009	14	8	0.492	0.009	10	15	0.278	0.006	10	44	0.275	0.005	2	2	0.544	0.025	18	7	0.530	0.006	5	5	0.426	0.008	2	1	0.406	0.013	7	4	0.496	0.011	7	16	0.263	0.006	2	0	0.517	0.017	14	35	0.239	0.004	8	8	0.270	0.008	5	3	0.277	0.009	0	0	0.489	0.018
chrXI	67641	T	C	2	0	0.303	0.013	3	8	0.248	0.007	3	6	0.250	0.007	1	12	0.258	0.007	9	15	0.266	0.005	3	2	0.505	0.014	5	5	0.267	0.008	3	17	0.267	0.007	7	31	0.276	0.005	1	0	0.561	0.013	7	9	0.429	0.008	4	14	0.276	0.006	6	1	0.554	0.009	6	11	0.433	0.008	1	4	0.226	0.009	11	23	0.259	0.006	14	9	0.493	0.007	0	4	0.257	0.009	14	8	0.492	0.009	9	14	0.278	0.006	10	44	0.275	0.005	2	2	0.544	0.025	18	7	0.530	0.006	5	5	0.426	0.008	2	1	0.406	0.013	7	4	0.496	0.011	7	15	0.263	0.006	2	0	0.517	0.017	13	36	0.239	0.004	8	9	0.270	0.008	5	3	0.277	0.009	0	0	0.489	0.018
chrXI	67672	G	A	0	4	0.304	0.013	2	11	0.247	0.007	7	10	0.251	0.007	2	13	0.258	0.007	12	15	0.265	0.005	3	1	0.505	0.014	3	6	0.268	0.008	2	17	0.268	0.007	14	21	0.276	0.005	2	0	0.560	0.013	7	6	0.430	0.008	7	23	0.276	0.006	7	1	0.553	0.009	4	9	0.433	0.008	2	4	0.225	0.009	13	20	0.260	0.006	16	8	0.494	0.007	0	1	0.258	0.009	14	9	0.492	0.009	6	16	0.278	0.006	8	44	0.275	0.005	2	0	0.544	0.025	15	4	0.531	0.006	5	1	0.426	0.008	1	3	0.406	0.013	4	4	0.496	0.011	4	13	0.263	0.006	4	2	0.517	0.017	11	30	0.240	0.004	8	9	0.270	0.008	2	10	0.279	0.009	4	2	0.489	0.018
chrXI	67691	A	C	1	6	0.304	0.013	1	8	0.247	0.007	6	8	0.251	0.007	2	7	0.258	0.007	11	7	0.265	0.005	2	2	0.505	0.014	3	4	0.268	0.008	0	12	0.268	0.007	11	11	0.276	0.005	2	0	0.560	0.013	5	5	0.430	0.008	5	21	0.277	0.006	5	1	0.553	0.009	3	4	0.433	0.008	2	4	0.225	0.009	8	9	0.259	0.006	12	6	0.494	0.007	0	0	0.257	0.009	6	4	0.492	0.009	3	12	0.278	0.006	3	30	0.275	0.005	5	0	0.544	0.025	9	4	0.531	0.006	5	1	0.426	0.008	1	2	0.406	0.013	1	3	0.496	0.011	5	10	0.263	0.006	2	2	0.517	0.017	4	19	0.240	0.004	3	8	0.269	0.008	1	9	0.279	0.009	4	2	0.489	0.018
chrXI	67740	C	G	0	6	0.304	0.013	0	4	0.247	0.007	2	5	0.251	0.007	0	4	0.258	0.007	5	4	0.265	0.005	0	2	0.505	0.014	2	2	0.268	0.008	0	6	0.268	0.007	5	6	0.276	0.005	1	0	0.560	0.013	1	1	0.430	0.008	2	9	0.277	0.006	1	0	0.553	0.009	2	1	0.433	0.008	4	1	0.225	0.009	3	3	0.259	0.006	3	0	0.494	0.007	0	0	0.257	0.009	3	1	0.492	0.009	1	9	0.278	0.006	2	18	0.275	0.005	4	0	0.544	0.025	4	0	0.531	0.006	2	1	0.426	0.008	1	0	0.406	0.013	0	2	0.496	0.011	3	6	0.263	0.006	0	2	0.517	0.017	1	8	0.240	0.004	2	3	0.269	0.008	0	3	0.279	0.009	2	2	0.489	0.018
chrXI	67755	G	T	0	0	0.304	0.013	0	1	0.247	0.007	0	0	0.251	0.007	0	1	0.258	0.007	3	3	0.265	0.005	0	0	0.505	0.014	1	0	0.268	0.008	0	1	0.268	0.007	0	3	0.276	0.005	1	0	0.560	0.013	1	0	0.430	0.008	0	0	0.277	0.006	0	0	0.553	0.009	2	0	0.433	0.008	0	1	0.225	0.009	0	1	0.259	0.006	3	0	0.494	0.007	0	0	0.257	0.009	0	0	0.492	0.009	0	0	0.278	0.006	2	3	0.275	0.005	2	0	0.544	0.025	2	0	0.531	0.006	0	1	0.426	0.008	0	0	0.406	0.013	0	0	0.496	0.011	0	1	0.263	0.006	0	0	0.517	0.017	0	2	0.240	0.004	2	1	0.269	0.008	0	0	0.279	0.009	0	0	0.489	0.018
chrXI	67773	C	T	0	0	0.304	0.013	1	1	0.247	0.007	0	0	0.251	0.007	0	0	0.258	0.007	3	1	0.265	0.005	0	0	0.505	0.014	1	0	0.268	0.008	0	0	0.268	0.007	1	1	0.276	0.005	0	1	0.560	0.013	0	0	0.430	0.008	0	0	0.277	0.006	0	0	0.553	0.009	1	3	0.433	0.008	1	0	0.225	0.009	0	0	0.259	0.006	0	0	0.494	0.007	0	0	0.257	0.009	0	0	0.492	0.009	0	1	0.278	0.006	3	3	0.275	0.005	2	0	0.544	0.025	1	1	0.531	0.006	0	0	0.426	0.008	0	0	0.406	0.013	0	0	0.496	0.011	0	0	0.263	0.006	0	0	0.517	0.017	3	1	0.240	0.004	1	0	0.269	0.008	0	0	0.279	0.009	0	0	0.489	0.018
chrXI	67802	G	A	0	0	0.304	0.013	0	2	0.247	0.007	1	0	0.251	0.007	0	0	0.258	0.007	4	1	0.266	0.005	1	1	0.505	0.014	1	0	0.268	0.008	0	0	0.268	0.007	1	1	0.276	0.005	1	0	0.561	0.013	0	0	0.430	0.008	1	1	0.276	0.006	0	1	0.553	0.009	4	0	0.433	0.008	2	2	0.225	0.009	0	1	0.259	0.006	0	0	0.494	0.007	0	0	0.257	0.009	0	0	0.492	0.009	1	1	0.278	0.006	4	3	0.276	0.005	0	0	0.544	0.025	2	1	0.531	0.006	0	0	0.426	0.008	1	1	0.407	0.013	1	0	0.496	0.011	1	1	0.263	0.006	0	0	0.517	0.017	1	3	0.240	0.004	0	2	0.269	0.008	0	0	0.278	0.009	0	0	0.489	0.018
chrXI	67816	G	A	0	1	0.304	0.013	3	4	0.247	0.007	3	1	0.251	0.007	0	1	0.258	0.007	6	6	0.266	0.005	1	2	0.505	0.014	0	1	0.268	0.008	0	7	0.268	0.007	1	5	0.276	0.005	2	0	0.561	0.013	0	3	0.430	0.008	2	2	0.276	0.006	1	2	0.553	0.009	8	1	0.433	0.008	2	3	0.225	0.009	0	4	0.259	0.006	4	1	0.494	0.007	0	4	0.257	0.009	2	2	0.492	0.009	1	5	0.278	0.006	4	6	0.276	0.005	0	0	0.544	0.025	3	4	0.531	0.006	0	1	0.426	0.008	1	2	0.407	0.013	3	0	0.496	0.011	2	4	0.263	0.006	0	0	0.517	0.017	4	8	0.240	0.004	0	4	0.269	0.008	1	1	0.278	0.009	0	1	0.489	0.018
chrXI	67844	G	A	0	6	0.304	0.013	3	15	0.247	0.007	8	7	0.251	0.007	1	9	0.258	0.007	6	19	0.266	0.005	0	6	0.505	0.014	3	8	0.268	0.008	3	16	0.268	0.007	9	21	0.276	0.005	4	0	0.561	0.013	6	7	0.430	0.008	6	19	0.276	0.006	6	6	0.553	0.009	8	6	0.433	0.008	5	8	0.225	0.009	0	22	0.259	0.006	9	6	0.494	0.007	1	12	0.257	0.009	3	8	0.492	0.009	6	17	0.278	0.006	11	11	0.276	0.005	0	1	0.544	0.025	11	14	0.531	0.006	1	11	0.426	0.008	2	8	0.407	0.013	4	11	0.496	0.011	8	18	0.263	0.006	1	2	0.517	0.017	3	25	0.240	0.004	2	9	0.269	0.008	4	9	0.278	0.009	1	5	0.489	0.018
chrXI	67862	C	G	0	6	0.304	0.013	3	17	0.247	0.007	9	13	0.251	0.007	3	12	0.258	0.007	4	21	0.266	0.005	0	8	0.505	0.014	4	13	0.268	0.008	3	20	0.268	0.007	13	27	0.276	0.005	4	0	0.561	0.013	10	9	0.430	0.008	7	33	0.276	0.006	8	11	0.553	0.009	13	12	0.433	0.008	3	15	0.225	0.009	0	23	0.259	0.006	9	9	0.494	0.007	2	16	0.257	0.009	4	13	0.492	0.009	6	23	0.278	0.006	10	16	0.276	0.005	0	3	0.544	0.025	16	17	0.531	0.006	1	15	0.426	0.008	3	8	0.407	0.013	4	13	0.496	0.011	11	25	0.263	0.006	2	2	0.517	0.017	5	30	0.240	0.004	1	14	0.269	0.008	4	13	0.278	0.009	1	7	0.489	0.018
chrXI	67872	C	G	0	8	0.304	0.013	3	17	0.247	0.007	9	16	0.251	0.007	3	13	0.258	0.007	4	21	0.266	0.005	0	8	0.505	0.014	4	16	0.268	0.008	3	20	0.268	0.007	15	27	0.276	0.005	4	0	0.561	0.013	10	12	0.430	0.008	7	35	0.276	0.006	8	11	0.553	0.009	13	13	0.433	0.008	3	16	0.225	0.009	0	22	0.259	0.006	10	10	0.494	0.007	2	16	0.257	0.009	4	13	0.492	0.009	6	25	0.278	0.006	10	20	0.276	0.005	0	3	0.544	0.025	16	18	0.531	0.006	1	16	0.426	0.008	3	8	0.407	0.013	4	13	0.496	0.011	11	26	0.263	0.006	3	2	0.517	0.017	5	30	0.240	0.004	1	14	0.269	0.008	5	14	0.278	0.009	1	7	0.489	0.018
chrXI	67884	A	G	0	8	0.304	0.013	3	19	0.247	0.007	11	20	0.251	0.007	3	13	0.258	0.007	4	24	0.266	0.005	0	9	0.505	0.014	5	17	0.268	0.008	3	22	0.268	0.007	16	30	0.276	0.005	4	0	0.561	0.013	12	11	0.430	0.008	7	37	0.276	0.006	9	13	0.553	0.009	14	13	0.433	0.008	5	17	0.225	0.009	0	24	0.259	0.006	11	10	0.494	0.007	2	16	0.257	0.009	6	11	0.492	0.009	7	28	0.278	0.006	10	21	0.276	0.005	0	3	0.544	0.025	17	19	0.531	0.006	1	19	0.426	0.008	3	10	0.407	0.013	5	13	0.496	0.011	12	30	0.263	0.006	5	2	0.517	0.017	6	32	0.240	0.004	4	16	0.269	0.008	5	14	0.278	0.009	2	7	0.489	0.018
chrXI	67929	T	C	0	8	0.304	0.013	0	14	0.247	0.007	7	21	0.251	0.007	8	18	0.258	0.007	6	22	0.266	0.005	1	9	0.505	0.014	6	22	0.268	0.008	3	26	0.268	0.007	18	42	0.276	0.005	4	3	0.561	0.013	15	12	0.430	0.008	10	42	0.276	0.006	15	11	0.553	0.009	12	19	0.433	0.008	8	15	0.225	0.009	7	24	0.259	0.006	13	8	0.493	0.007	4	16	0.258	0.009	6	17	0.492	0.009	10	31	0.278	0.006	15	17	0.276	0.005	0	2	0.544	0.025	20	32	0.531	0.006	2	20	0.426	0.008	3	10	0.407	0.013	9	10	0.495	0.011	17	38	0.263	0.006	3	0	0.517	0.017	6	32	0.240	0.004	5	17	0.269	0.008	7	12	0.278	0.009	2	5	0.489	0.018
chrXI	67935	T	A	0	7	0.304	0.013	0	12	0.247	0.007	7	21	0.251	0.007	8	17	0.258	0.007	5	21	0.266	0.005	1	9	0.505	0.014	6	23	0.268	0.008	3	25	0.268	0.007	17	38	0.276	0.005	4	4	0.561	0.013	14	10	0.430	0.008	11	42	0.276	0.006	13	10	0.553	0.009	12	19	0.433	0.008	8	15	0.225	0.009	7	23	0.259	0.006	14	7	0.493	0.007	4	16	0.258	0.009	6	16	0.492	0.009	10	30	0.278	0.006	13	17	0.276	0.005	0	3	0.544	0.025	20	34	0.531	0.006	2	22	0.426	0.008	4	11	0.407	0.013	9	10	0.495	0.011	17	37	0.263	0.006	3	0	0.517	0.017	4	31	0.240	0.004	4	17	0.269	0.008	9	12	0.278	0.009	2	5	0.489	0.018
chrXI	67941	G	A	0	7	0.304	0.013	0	13	0.247	0.007	8	21	0.251	0.007	9	18	0.258	0.007	5	23	0.266	0.005	1	9	0.505	0.014	6	25	0.268	0.008	3	26	0.268	0.007	17	41	0.276	0.005	5	4	0.561	0.013	15	10	0.430	0.008	11	47	0.276	0.006	15	11	0.553	0.009	12	20	0.433	0.008	7	15	0.225	0.009	7	25	0.259	0.006	12	7	0.493	0.007	5	15	0.258	0.009	6	16	0.492	0.009	10	30	0.278	0.006	13	16	0.276	0.005	0	4	0.544	0.025	20	34	0.531	0.006	2	24	0.426	0.008	4	11	0.407	0.013	9	10	0.495	0.011	18	36	0.263	0.006	3	0	0.517	0.017	4	30	0.240	0.004	5	15	0.269	0.008	9	12	0.278	0.009	2	5	0.489	0.018
chrXI	67992	T	C	2	12	0.304	0.013	2	16	0.247	0.007	5	22	0.250	0.007	8	15	0.258	0.007	6	23	0.265	0.005	2	6	0.505	0.014	3	26	0.268	0.008	4	20	0.268	0.007	11	37	0.276	0.005	5	6	0.562	0.013	6	12	0.429	0.008	5	39	0.277	0.006	15	6	0.553	0.009	13	16	0.432	0.008	7	13	0.225	0.009	7	18	0.260	0.006	12	9	0.493	0.007	2	14	0.258	0.009	4	12	0.492	0.009	6	22	0.277	0.006	11	14	0.275	0.005	0	5	0.544	0.025	24	33	0.531	0.006	5	15	0.425	0.008	4	7	0.407	0.013	4	8	0.495	0.011	16	24	0.262	0.006	1	0	0.517	0.017	4	29	0.239	0.004	8	14	0.269	0.008	7	14	0.279	0.009	3	1	0.490	0.018
chrXI	67998	C	T	2	10	0.304	0.013	2	16	0.247	0.007	8	16	0.250	0.007	8	14	0.258	0.007	5	20	0.265	0.005	1	6	0.505	0.014	3	26	0.268	0.008	4	21	0.268	0.007	9	36	0.276	0.005	5	6	0.562	0.013	4	10	0.429	0.008	4	32	0.277	0.006	14	4	0.553	0.009	7	14	0.432	0.008	6	11	0.225	0.009	6	20	0.260	0.006	9	7	0.493	0.007	3	9	0.258	0.009	3	12	0.492	0.009	6	24	0.277	0.006	11	12	0.275	0.005	0	4	0.544	0.025	19	29	0.531	0.006	5	14	0.425	0.008	3	7	0.407	0.013	3	8	0.495	0.011	16	23	0.262	0.006	1	0	0.517	0.017	6	29	0.239	0.004	6	13	0.269	0.008	7	14	0.279	0.009	3	1	0.490	0.018
chrXI	68089	T	C	0	1	0.304	0.013	0	2	0.247	0.007	5	2	0.251	0.007	0	4	0.258	0.007	4	5	0.265	0.005	2	2	0.505	0.014	2	1	0.268	0.008	2	2	0.268	0.007	5	2	0.276	0.005	3	1	0.561	0.013	3	1	0.428	0.008	3	4	0.277	0.006	4	1	0.553	0.009	5	6	0.432	0.008	0	0	0.224	0.009	0	3	0.260	0.006	7	0	0.492	0.007	2	1	0.259	0.009	3	1	0.492	0.009	3	4	0.278	0.006	8	7	0.275	0.005	0	0	0.544	0.025	9	7	0.531	0.006	5	1	0.425	0.008	0	3	0.407	0.013	3	3	0.496	0.011	3	4	0.262	0.006	1	0	0.517	0.017	8	11	0.239	0.004	1	3	0.269	0.008	3	0	0.278	0.009	0	0	0.489	0.018
chrXI	68115	T	A	0	0	0.304	0.013	0	0	0.247	0.007	3	1	0.251	0.007	0	0	0.258	0.007	3	1	0.265	0.005	2	0	0.505	0.014	3	0	0.268	0.008	1	0	0.268	0.007	6	1	0.276	0.005	3	0	0.561	0.013	3	0	0.428	0.008	2	0	0.277	0.006	5	0	0.553	0.009	6	1	0.432	0.008	0	0	0.224	0.009	0	2	0.260	0.006	8	0	0.492	0.007	2	0	0.259	0.009	2	0	0.492	0.009	3	2	0.278	0.006	10	3	0.275	0.005	0	0	0.544	0.025	4	1	0.531	0.006	5	0	0.425	0.008	0	2	0.407	0.013	3	0	0.496	0.011	3	0	0.262	0.006	0	0	0.517	0.017	5	1	0.239	0.004	2	0	0.269	0.008	2	0	0.278	0.009	0	0	0.489	0.018
chrXI	68117	G	A	0	0	0.304	0.013	0	0	0.247	0.007	3	1	0.251	0.007	0	0	0.258	0.007	3	1	0.265	0.005	2	0	0.505	0.014	3	0	0.268	0.008	1	0	0.268	0.007	6	1	0.276	0.005	3	0	0.561	0.013	3	0	0.428	0.008	2	0	0.277	0.006	5	0	0.553	0.009	6	1	0.432	0.008	0	0	0.224	0.009	0	2	0.260	0.006	8	0	0.492	0.007	2	0	0.259	0.009	2	0	0.492	0.009	3	2	0.278	0.006	10	3	0.275	0.005	0	0	0.544	0.025	4	1	0.531	0.006	5	0	0.425	0.008	0	2	0.407	0.013	3	0	0.496	0.011	3	0	0.262	0.006	0	0	0.517	0.017	5	1	0.239	0.004	2	0	0.269	0.008	2	0	0.278	0.009	0	0	0.489	0.018
chrXI	68184	C	T	1	1	0.304	0.013	13	19	0.247	0.007	8	19	0.251	0.007	14	21	0.258	0.007	17	38	0.266	0.005	2	8	0.505	0.014	7	18	0.268	0.008	9	17	0.269	0.007	20	31	0.275	0.005	10	5	0.562	0.013	12	14	0.429	0.008	10	29	0.276	0.006	14	24	0.553	0.009	18	12	0.433	0.008	2	17	0.225	0.009	18	27	0.260	0.006	18	12	0.493	0.007	3	16	0.257	0.009	34	11	0.492	0.009	13	31	0.278	0.006	22	41	0.275	0.005	3	0	0.545	0.025	35	13	0.531	0.006	20	16	0.426	0.008	2	4	0.407	0.013	8	4	0.496	0.011	15	20	0.262	0.006	5	1	0.517	0.017	16	51	0.240	0.004	8	15	0.269	0.008	4	17	0.278	0.009	9	2	0.491	0.018
chrXI	68250	T	C	3	10	0.304	0.013	25	42	0.247	0.007	10	36	0.251	0.007	20	55	0.258	0.007	27	69	0.266	0.005	14	18	0.506	0.014	13	30	0.268	0.008	20	47	0.269	0.007	25	51	0.275	0.005	13	9	0.562	0.013	27	28	0.430	0.008	15	50	0.275	0.006	20	32	0.553	0.009	35	34	0.432	0.008	4	34	0.225	0.009	25	51	0.260	0.006	25	35	0.493	0.007	8	32	0.257	0.009	42	18	0.493	0.009	25	56	0.278	0.006	34	67	0.275	0.005	7	3	0.545	0.025	56	23	0.530	0.006	41	31	0.425	0.008	4	12	0.407	0.013	12	17	0.496	0.011	20	51	0.263	0.006	8	12	0.517	0.017	34	107	0.239	0.004	13	32	0.269	0.008	12	30	0.279	0.009	15	2	0.491	0.018
chrXI	68337	G	A	11	20	0.304	0.013	37	61	0.247	0.007	24	53	0.251	0.007	31	72	0.258	0.007	40	106	0.266	0.005	10	17	0.506	0.014	20	54	0.268	0.008	36	69	0.269	0.007	29	87	0.275	0.005	20	20	0.562	0.013	47	49	0.430	0.008	26	77	0.275	0.006	35	35	0.553	0.009	40	38	0.432	0.008	9	51	0.225	0.009	33	88	0.260	0.006	44	47	0.493	0.007	15	49	0.257	0.009	23	27	0.493	0.009	27	92	0.278	0.006	50	112	0.275	0.005	7	9	0.544	0.025	69	36	0.530	0.006	36	42	0.425	0.008	6	14	0.409	0.013	18	23	0.497	0.011	28	84	0.263	0.006	14	8	0.517	0.017	40	149	0.239	0.004	24	35	0.269	0.008	25	46	0.279	0.009	22	15	0.491	0.018
chrXI	68369	G	T	9	12	0.304	0.013	29	42	0.247	0.007	21	38	0.251	0.007	21	49	0.258	0.007	29	78	0.266	0.005	5	10	0.506	0.014	17	39	0.268	0.008	30	50	0.269	0.007	26	68	0.275	0.005	14	16	0.562	0.013	36	41	0.430	0.008	25	61	0.275	0.006	31	28	0.553	0.009	28	31	0.432	0.008	7	35	0.225	0.009	29	72	0.260	0.006	39	34	0.493	0.007	10	32	0.257	0.009	16	22	0.493	0.009	23	65	0.278	0.006	44	88	0.275	0.005	7	4	0.544	0.025	53	26	0.530	0.006	33	33	0.425	0.008	6	11	0.409	0.013	13	17	0.497	0.011	24	63	0.263	0.006	9	5	0.517	0.017	32	107	0.239	0.004	17	27	0.269	0.008	20	31	0.279	0.009	19	10	0.491	0.018
chrXI	68377	G	A	10	16	0.304	0.013	34	58	0.247	0.007	27	45	0.251	0.007	31	66	0.258	0.007	40	100	0.266	0.005	7	10	0.506	0.014	20	51	0.268	0.008	38	63	0.269	0.007	39	83	0.275	0.005	17	18	0.561	0.013	41	50	0.430	0.008	34	76	0.275	0.006	35	35	0.553	0.009	39	41	0.432	0.008	10	45	0.225	0.009	37	87	0.260	0.006	45	43	0.493	0.007	19	40	0.259	0.009	23	32	0.493	0.009	33	75	0.278	0.006	47	109	0.275	0.005	10	7	0.544	0.025	68	32	0.530	0.006	42	47	0.425	0.008	8	15	0.409	0.013	19	23	0.497	0.011	29	83	0.263	0.006	11	7	0.518	0.017	40	135	0.239	0.004	22	37	0.269	0.008	20	40	0.279	0.009	19	14	0.491	0.018
chrXI	68447	A	G	9	17	0.304	0.013	23	67	0.247	0.007	30	54	0.251	0.007	27	60	0.258	0.007	38	101	0.266	0.005	14	9	0.506	0.014	14	45	0.268	0.008	25	59	0.269	0.007	45	90	0.275	0.005	23	15	0.561	0.013	39	37	0.430	0.008	34	63	0.275	0.006	34	28	0.553	0.009	42	46	0.432	0.008	9	41	0.225	0.009	24	65	0.260	0.006	31	38	0.493	0.007	22	44	0.259	0.009	29	32	0.493	0.009	31	79	0.278	0.006	49	103	0.275	0.005	6	10	0.544	0.025	60	35	0.530	0.006	32	60	0.425	0.008	11	18	0.409	0.013	17	24	0.497	0.011	23	76	0.263	0.006	14	12	0.518	0.017	37	160	0.239	0.004	26	29	0.269	0.008	20	45	0.279	0.009	11	11	0.491	0.018
chrXI	68563	T	C	9	18	0.305	0.013	23	55	0.249	0.007	27	51	0.251	0.007	22	56	0.259	0.007	29	76	0.265	0.005	15	8	0.507	0.014	13	45	0.269	0.008	22	51	0.270	0.007	35	81	0.276	0.005	18	11	0.561	0.013	44	40	0.429	0.008	19	61	0.275	0.006	34	14	0.555	0.009	35	49	0.433	0.008	10	27	0.223	0.009	22	51	0.260	0.006	33	33	0.495	0.007	9	34	0.259	0.009	20	30	0.494	0.009	22	68	0.278	0.006	42	98	0.276	0.005	10	4	0.544	0.025	45	29	0.531	0.006	29	37	0.426	0.008	10	16	0.411	0.013	15	14	0.495	0.011	28	73	0.264	0.006	6	13	0.517	0.017	38	144	0.240	0.004	20	30	0.268	0.008	16	36	0.280	0.009	9	10	0.493	0.018
chrXI	68580	T	C	10	13	0.305	0.013	19	51	0.249	0.007	24	42	0.251	0.007	23	50	0.259	0.007	27	72	0.265	0.005	17	10	0.507	0.014	14	43	0.269	0.008	21	51	0.270	0.007	36	77	0.276	0.005	15	11	0.561	0.013	41	38	0.429	0.008	19	61	0.275	0.006	31	16	0.555	0.009	33	49	0.433	0.008	10	32	0.223	0.009	22	52	0.260	0.006	38	28	0.495	0.007	10	32	0.259	0.009	19	32	0.494	0.009	23	73	0.278	0.006	41	96	0.276	0.005	11	3	0.544	0.025	44	32	0.531	0.006	32	34	0.426	0.008	11	13	0.411	0.013	16	14	0.495	0.011	27	74	0.264	0.006	6	11	0.517	0.017	34	138	0.240	0.004	20	31	0.268	0.008	14	35	0.280	0.009	13	11	0.493	0.018
chrXI	68640	C	G	10	2	0.305	0.013	16	47	0.249	0.007	22	39	0.251	0.007	13	39	0.259	0.007	27	57	0.265	0.005	9	5	0.507	0.014	12	29	0.269	0.008	30	41	0.270	0.007	29	68	0.276	0.005	7	9	0.560	0.013	35	31	0.429	0.008	16	44	0.275	0.006	27	16	0.555	0.009	25	47	0.433	0.008	9	30	0.223	0.009	14	51	0.260	0.006	49	27	0.495	0.007	10	25	0.256	0.009	21	21	0.494	0.009	22	49	0.278	0.006	43	93	0.276	0.005	9	4	0.544	0.025	45	34	0.531	0.006	26	23	0.426	0.008	13	14	0.411	0.013	11	16	0.495	0.011	16	50	0.264	0.006	9	10	0.515	0.017	44	147	0.240	0.004	13	24	0.268	0.008	18	32	0.280	0.009	12	10	0.493	0.018
chrXI	68643	A	C	10	2	0.305	0.013	16	47	0.249	0.007	22	39	0.251	0.007	13	39	0.259	0.007	27	57	0.265	0.005	9	5	0.507	0.014	12	29	0.269	0.008	30	41	0.270	0.007	29	68	0.276	0.005	7	9	0.560	0.013	35	31	0.429	0.008	16	44	0.275	0.006	27	16	0.555	0.009	25	47	0.433	0.008	9	30	0.223	0.009	14	51	0.260	0.006	49	27	0.495	0.007	10	25	0.256	0.009	21	21	0.494	0.009	22	49	0.278	0.006	43	93	0.276	0.005	9	4	0.544	0.025	45	34	0.531	0.006	26	23	0.426	0.008	13	14	0.411	0.013	11	16	0.495	0.011	16	50	0.264	0.006	9	10	0.515	0.017	44	147	0.240	0.004	13	24	0.268	0.008	18	32	0.280	0.009	12	10	0.493	0.018
chrXI	68691	A	C	8	6	0.305	0.013	17	49	0.249	0.007	20	47	0.251	0.007	13	31	0.259	0.007	24	59	0.265	0.005	9	6	0.507	0.014	15	24	0.269	0.008	30	40	0.270	0.007	28	68	0.276	0.005	9	7	0.560	0.013	31	31	0.429	0.008	21	37	0.275	0.006	16	12	0.555	0.009	27	45	0.433	0.008	11	25	0.223	0.009	14	47	0.260	0.006	50	27	0.495	0.007	8	23	0.256	0.009	27	18	0.494	0.009	27	45	0.278	0.006	32	89	0.276	0.005	2	5	0.544	0.025	45	41	0.531	0.006	27	29	0.426	0.008	12	14	0.411	0.013	15	18	0.495	0.011	16	40	0.264	0.006	13	6	0.515	0.017	43	164	0.240	0.004	11	28	0.268	0.008	12	31	0.280	0.009	14	6	0.493	0.018
chrXI	68793	T	C	9	14	0.304	0.013	24	61	0.249	0.007	15	55	0.252	0.007	16	53	0.259	0.007	29	82	0.266	0.005	7	9	0.508	0.014	13	38	0.271	0.008	15	47	0.270	0.007	31	77	0.277	0.005	7	9	0.561	0.013	30	40	0.429	0.008	21	45	0.274	0.006	21	15	0.556	0.009	42	31	0.433	0.008	11	21	0.225	0.009	25	49	0.260	0.006	29	36	0.496	0.007	10	17	0.256	0.009	25	20	0.494	0.009	24	66	0.278	0.006	37	93	0.276	0.005	3	3	0.543	0.025	59	40	0.533	0.006	29	39	0.426	0.008	13	9	0.413	0.013	16	29	0.497	0.011	28	53	0.265	0.006	15	4	0.515	0.017	49	136	0.240	0.004	8	40	0.267	0.008	8	38	0.280	0.009	5	6	0.491	0.018
chrXI	68799	T	C	6	13	0.304	0.013	24	55	0.249	0.007	14	50	0.252	0.007	17	50	0.259	0.007	27	76	0.266	0.005	6	9	0.508	0.014	14	32	0.271	0.008	13	44	0.270	0.007	28	74	0.277	0.005	6	7	0.561	0.013	26	38	0.429	0.008	19	43	0.274	0.006	19	15	0.556	0.009	41	30	0.433	0.008	10	17	0.225	0.009	22	44	0.260	0.006	24	35	0.496	0.007	10	16	0.256	0.009	24	17	0.494	0.009	22	60	0.278	0.006	34	91	0.276	0.005	4	4	0.543	0.025	51	38	0.533	0.006	25	36	0.426	0.008	13	9	0.413	0.013	17	29	0.497	0.011	27	48	0.265	0.006	12	4	0.515	0.017	48	123	0.240	0.004	8	35	0.267	0.008	8	34	0.280	0.009	5	5	0.491	0.018
chrXI	68802	G	A	6	13	0.304	0.013	24	55	0.249	0.007	14	50	0.252	0.007	17	50	0.259	0.007	27	76	0.266	0.005	6	9	0.508	0.014	14	32	0.271	0.008	13	44	0.270	0.007	28	74	0.277	0.005	6	7	0.561	0.013	26	38	0.429	0.008	19	43	0.274	0.006	19	15	0.556	0.009	41	30	0.433	0.008	10	17	0.225	0.009	22	44	0.260	0.006	24	35	0.496	0.007	10	16	0.256	0.009	24	17	0.494	0.009	22	60	0.278	0.006	34	91	0.276	0.005	4	4	0.543	0.025	51	38	0.533	0.006	25	36	0.426	0.008	13	9	0.413	0.013	17	29	0.497	0.011	27	48	0.265	0.006	12	4	0.515	0.017	48	123	0.240	0.004	8	35	0.267	0.008	8	34	0.280	0.009	5	5	0.491	0.018
chrXI	68838	C	T	6	13	0.306	0.013	21	43	0.249	0.007	9	49	0.252	0.007	16	41	0.259	0.007	40	88	0.266	0.005	10	10	0.508	0.014	14	33	0.270	0.008	18	50	0.269	0.007	22	82	0.276	0.005	10	4	0.562	0.013	34	39	0.429	0.008	19	52	0.275	0.006	24	17	0.555	0.009	38	35	0.434	0.008	9	25	0.225	0.009	25	55	0.262	0.006	31	39	0.495	0.007	11	17	0.256	0.009	28	18	0.494	0.009	26	63	0.278	0.006	35	95	0.276	0.005	4	9	0.540	0.025	48	41	0.533	0.006	31	42	0.427	0.008	11	16	0.413	0.013	19	28	0.498	0.011	33	58	0.265	0.006	12	5	0.515	0.017	41	132	0.240	0.004	11	31	0.268	0.008	16	26	0.280	0.009	7	9	0.490	0.018
chrXI	68859	G	A	7	15	0.306	0.013	21	39	0.249	0.007	7	44	0.252	0.007	15	42	0.259	0.007	38	85	0.266	0.005	11	10	0.508	0.014	16	27	0.270	0.008	22	55	0.269	0.007	19	67	0.276	0.005	8	5	0.562	0.013	36	36	0.429	0.008	19	45	0.275	0.006	24	17	0.555	0.009	40	34	0.434	0.008	11	27	0.225	0.009	23	51	0.262	0.006	34	35	0.495	0.007	11	20	0.256	0.009	31	15	0.494	0.009	30	75	0.278	0.006	35	97	0.276	0.005	5	9	0.540	0.025	57	35	0.533	0.006	25	41	0.427	0.008	8	18	0.413	0.013	16	19	0.498	0.011	32	56	0.265	0.006	13	5	0.515	0.017	44	124	0.240	0.004	9	30	0.268	0.008	13	29	0.280	0.009	8	10	0.490	0.018
chrXI	68895	G	A	6	15	0.306	0.013	17	41	0.249	0.007	11	48	0.252	0.007	19	42	0.259	0.007	40	93	0.266	0.005	13	11	0.508	0.014	19	29	0.270	0.008	25	60	0.269	0.007	28	85	0.276	0.005	9	9	0.562	0.013	43	36	0.429	0.008	21	51	0.275	0.006	28	19	0.555	0.009	36	35	0.434	0.008	13	28	0.225	0.009	25	60	0.262	0.006	40	39	0.495	0.007	8	26	0.256	0.009	36	27	0.494	0.009	28	77	0.278	0.006	44	99	0.276	0.005	8	6	0.540	0.025	63	45	0.533	0.006	33	44	0.427	0.008	9	15	0.413	0.013	15	19	0.498	0.011	29	56	0.265	0.006	10	4	0.515	0.017	51	131	0.240	0.004	9	31	0.268	0.008	20	36	0.280	0.009	13	8	0.490	0.018
chrXI	68934	G	A	8	16	0.306	0.013	18	46	0.249	0.007	16	57	0.252	0.007	22	59	0.259	0.007	39	104	0.266	0.005	16	9	0.508	0.014	23	30	0.270	0.008	24	62	0.269	0.007	34	96	0.276	0.005	11	14	0.562	0.013	46	39	0.429	0.008	19	54	0.275	0.006	27	17	0.555	0.009	35	42	0.434	0.008	10	35	0.225	0.009	29	65	0.262	0.006	39	44	0.495	0.007	11	27	0.256	0.009	40	29	0.494	0.009	31	81	0.278	0.006	40	104	0.276	0.005	7	10	0.540	0.025	62	46	0.533	0.006	35	43	0.427	0.008	14	11	0.413	0.013	23	21	0.498	0.011	32	72	0.265	0.006	11	6	0.515	0.017	56	131	0.240	0.004	11	32	0.268	0.008	25	39	0.280	0.009	14	9	0.490	0.018
chrXI	69000	A	G	11	27	0.306	0.013	20	58	0.248	0.007	19	56	0.253	0.007	30	94	0.260	0.007	38	110	0.266	0.005	18	17	0.509	0.014	17	37	0.269	0.008	35	59	0.269	0.007	42	88	0.276	0.005	10	21	0.561	0.013	43	56	0.430	0.008	21	61	0.276	0.006	30	21	0.557	0.009	34	63	0.432	0.008	15	40	0.223	0.009	32	72	0.260	0.006	44	39	0.496	0.007	15	34	0.256	0.009	44	34	0.493	0.009	33	87	0.278	0.006	53	130	0.277	0.005	9	20	0.540	0.025	57	51	0.534	0.006	35	42	0.427	0.008	16	15	0.413	0.013	20	20	0.495	0.011	27	71	0.266	0.006	12	9	0.514	0.017	60	151	0.240	0.004	15	50	0.268	0.008	27	41	0.278	0.009	20	14	0.490	0.018
chrXI	69070	A	T	21	43	0.306	0.013	25	87	0.248	0.007	21	70	0.253	0.007	30	92	0.260	0.007	37	137	0.266	0.005	15	26	0.509	0.014	18	50	0.269	0.008	38	70	0.269	0.007	46	114	0.276	0.005	17	22	0.561	0.013	34	80	0.430	0.008	21	86	0.276	0.006	44	26	0.557	0.009	33	68	0.432	0.008	22	60	0.223	0.009	25	75	0.260	0.006	59	33	0.496	0.007	21	52	0.256	0.009	29	47	0.493	0.009	39	102	0.278	0.006	46	173	0.277	0.005	8	16	0.540	0.025	73	51	0.534	0.006	50	63	0.427	0.008	14	28	0.413	0.013	26	33	0.495	0.011	28	91	0.266	0.006	22	22	0.514	0.017	49	175	0.240	0.004	17	59	0.268	0.008	31	56	0.278	0.009	28	22	0.490	0.018
chrXI	69087	A	C	23	39	0.303	0.013	27	79	0.248	0.007	19	66	0.252	0.007	27	88	0.261	0.007	39	126	0.267	0.005	15	25	0.506	0.014	16	56	0.269	0.008	41	67	0.271	0.007	43	108	0.278	0.005	16	18	0.560	0.013	38	72	0.430	0.008	24	83	0.274	0.006	42	23	0.555	0.009	29	60	0.433	0.008	23	47	0.222	0.009	21	73	0.259	0.006	55	38	0.496	0.007	19	51	0.256	0.009	36	33	0.493	0.009	37	93	0.279	0.006	46	157	0.277	0.005	10	12	0.544	0.025	76	42	0.535	0.006	50	58	0.428	0.008	12	28	0.413	0.013	31	31	0.496	0.011	27	80	0.265	0.006	22	21	0.516	0.017	55	158	0.241	0.004	17	53	0.269	0.008	30	56	0.275	0.009	25	18	0.490	0.018
chrXI	69153	C	T	17	32	0.303	0.013	29	71	0.248	0.007	23	52	0.252	0.007	16	73	0.261	0.007	39	98	0.267	0.005	12	15	0.506	0.014	16	47	0.269	0.008	32	55	0.271	0.007	34	101	0.278	0.005	14	20	0.560	0.013	38	66	0.430	0.008	14	74	0.274	0.006	25	24	0.555	0.009	32	49	0.433	0.008	16	43	0.222	0.009	19	79	0.259	0.006	47	46	0.496	0.007	18	56	0.256	0.009	29	32	0.493	0.009	47	81	0.279	0.006	50	129	0.277	0.005	8	7	0.544	0.025	61	45	0.535	0.006	40	46	0.428	0.008	15	19	0.413	0.013	28	26	0.496	0.011	22	80	0.265	0.006	16	21	0.516	0.017	50	131	0.241	0.004	11	43	0.269	0.008	20	48	0.275	0.009	14	19	0.490	0.018
chrXI	69279	C	T	13	21	0.307	0.013	22	78	0.248	0.007	25	60	0.253	0.007	22	60	0.261	0.007	42	95	0.268	0.005	11	14	0.506	0.014	9	37	0.268	0.008	23	64	0.270	0.007	23	81	0.278	0.005	14	13	0.560	0.013	50	45	0.429	0.008	13	62	0.275	0.006	33	25	0.556	0.009	33	49	0.432	0.008	12	40	0.224	0.009	18	70	0.259	0.006	48	40	0.494	0.007	14	42	0.254	0.009	32	27	0.493	0.009	33	86	0.280	0.006	39	119	0.277	0.005	7	4	0.542	0.025	66	51	0.535	0.006	28	49	0.425	0.008	16	16	0.413	0.013	24	26	0.494	0.011	19	74	0.265	0.006	16	6	0.515	0.017	43	129	0.242	0.004	14	51	0.269	0.008	20	40	0.276	0.009	10	10	0.493	0.018
chrXI	69417	C	T	7	7	0.307	0.013	15	50	0.248	0.007	17	39	0.253	0.007	9	44	0.261	0.007	39	77	0.268	0.005	5	8	0.506	0.014	10	46	0.268	0.008	18	46	0.270	0.007	32	66	0.278	0.005	9	12	0.560	0.013	24	37	0.429	0.008	13	52	0.275	0.006	33	19	0.556	0.009	22	44	0.432	0.008	8	26	0.224	0.009	21	46	0.259	0.006	37	22	0.494	0.007	22	38	0.254	0.009	26	21	0.493	0.009	24	71	0.280	0.006	41	109	0.277	0.005	5	3	0.542	0.025	43	39	0.535	0.006	31	41	0.425	0.008	17	10	0.413	0.013	15	16	0.494	0.011	18	49	0.265	0.006	7	5	0.515	0.017	47	150	0.242	0.004	15	40	0.269	0.008	15	35	0.276	0.009	9	5	0.493	0.018
chrXI	69498	C	T	11	5	0.307	0.013	20	38	0.248	0.007	20	45	0.253	0.007	15	48	0.260	0.007	41	63	0.268	0.005	7	6	0.507	0.014	14	27	0.267	0.008	21	41	0.271	0.007	22	65	0.277	0.005	6	13	0.561	0.013	27	36	0.430	0.008	21	51	0.274	0.006	34	17	0.556	0.009	29	46	0.432	0.007	3	36	0.224	0.009	26	49	0.259	0.006	31	26	0.494	0.007	13	33	0.254	0.009	23	22	0.492	0.009	25	73	0.281	0.006	44	90	0.277	0.005	4	0	0.542	0.025	48	44	0.533	0.006	27	29	0.424	0.008	15	6	0.414	0.013	21	12	0.492	0.011	22	54	0.265	0.006	9	9	0.516	0.017	47	140	0.242	0.004	13	36	0.268	0.008	9	45	0.276	0.009	6	3	0.493	0.017
chrXI	69630	A	G	6	18	0.307	0.013	18	42	0.248	0.007	17	50	0.253	0.007	16	44	0.260	0.007	29	75	0.268	0.005	9	13	0.507	0.014	10	27	0.267	0.008	21	42	0.271	0.007	27	65	0.277	0.005	20	6	0.561	0.013	27	32	0.430	0.008	15	53	0.274	0.006	34	22	0.556	0.009	40	35	0.432	0.007	3	27	0.226	0.009	26	80	0.259	0.006	40	36	0.494	0.007	6	25	0.254	0.009	33	25	0.492	0.009	29	62	0.281	0.006	30	92	0.277	0.005	4	0	0.543	0.025	55	44	0.533	0.006	30	35	0.424	0.008	7	4	0.414	0.013	24	13	0.492	0.011	29	63	0.265	0.006	5	5	0.516	0.017	34	102	0.242	0.004	17	39	0.268	0.008	12	34	0.276	0.009	6	4	0.493	0.017
chrXI	69662	T	C	7	14	0.307	0.013	17	41	0.248	0.007	18	47	0.253	0.007	15	45	0.260	0.007	29	70	0.268	0.005	11	13	0.507	0.014	9	26	0.267	0.008	28	37	0.271	0.007	26	74	0.277	0.005	21	7	0.561	0.013	32	34	0.430	0.008	17	58	0.274	0.006	38	23	0.556	0.009	32	28	0.432	0.007	4	26	0.226	0.009	27	71	0.259	0.006	41	38	0.494	0.007	11	25	0.254	0.009	31	26	0.492	0.009	30	58	0.281	0.006	23	100	0.277	0.005	6	1	0.543	0.025	60	52	0.533	0.006	35	34	0.424	0.008	9	5	0.414	0.013	29	12	0.492	0.011	33	64	0.265	0.006	9	5	0.516	0.017	30	102	0.242	0.004	14	33	0.268	0.008	11	31	0.276	0.009	6	7	0.493	0.017
chrXI	69696	G	A	8	14	0.307	0.013	18	47	0.248	0.007	19	47	0.253	0.007	11	50	0.260	0.007	28	82	0.268	0.005	12	9	0.507	0.014	5	28	0.267	0.008	23	36	0.271	0.007	32	74	0.277	0.005	22	6	0.561	0.013	34	37	0.430	0.008	18	56	0.274	0.006	38	25	0.556	0.009	27	28	0.432	0.007	5	29	0.226	0.009	24	82	0.259	0.006	38	44	0.494	0.007	15	37	0.254	0.009	32	26	0.492	0.009	31	68	0.281	0.006	22	106	0.277	0.005	7	2	0.543	0.025	58	52	0.533	0.006	37	39	0.424	0.008	11	6	0.414	0.013	27	11	0.492	0.011	34	71	0.265	0.006	12	7	0.516	0.017	37	119	0.242	0.004	14	30	0.268	0.008	8	34	0.276	0.009	8	9	0.493	0.017
chrXI	69954	G	A	5	11	0.305	0.013	8	32	0.247	0.007	6	38	0.253	0.007	22	53	0.260	0.007	18	57	0.267	0.005	13	13	0.506	0.014	12	22	0.268	0.008	9	32	0.272	0.007	18	63	0.276	0.005	12	9	0.562	0.013	27	31	0.429	0.008	18	46	0.276	0.006	18	14	0.555	0.009	20	34	0.432	0.007	3	21	0.226	0.009	17	61	0.259	0.006	31	19	0.493	0.007	0	24	0.254	0.009	22	22	0.491	0.009	12	34	0.281	0.005	34	71	0.277	0.004	2	0	0.545	0.024	31	25	0.532	0.006	29	27	0.425	0.008	6	11	0.418	0.013	12	13	0.492	0.010	17	58	0.264	0.006	7	4	0.514	0.017	24	94	0.241	0.004	5	25	0.266	0.008	11	47	0.275	0.009	5	3	0.494	0.017
chrXI	69964	A	G	5	12	0.305	0.013	11	31	0.247	0.007	6	38	0.253	0.007	20	52	0.260	0.007	20	57	0.267	0.005	13	13	0.506	0.014	12	22	0.268	0.008	8	32	0.272	0.007	21	61	0.276	0.005	13	10	0.562	0.013	26	29	0.429	0.008	16	48	0.276	0.006	17	14	0.555	0.009	22	33	0.432	0.007	4	21	0.226	0.009	18	60	0.259	0.006	33	21	0.493	0.007	0	22	0.254	0.009	23	26	0.491	0.009	12	33	0.281	0.005	34	73	0.277	0.004	2	0	0.545	0.024	32	27	0.532	0.006	28	28	0.425	0.008	6	10	0.418	0.013	13	12	0.492	0.010	17	56	0.264	0.006	7	5	0.514	0.017	27	100	0.241	0.004	4	26	0.266	0.008	16	47	0.275	0.009	5	3	0.494	0.017
chrXI	70228	T	C	3	15	0.308	0.013	8	27	0.247	0.007	9	31	0.252	0.007	5	33	0.260	0.007	11	40	0.268	0.005	9	11	0.504	0.014	7	18	0.269	0.008	8	25	0.271	0.007	22	38	0.277	0.005	10	9	0.560	0.012	9	20	0.428	0.008	13	30	0.277	0.006	25	13	0.556	0.009	12	22	0.432	0.007	6	34	0.225	0.009	17	19	0.259	0.006	25	22	0.492	0.007	6	14	0.253	0.009	14	12	0.490	0.008	11	32	0.281	0.005	18	46	0.276	0.004	0	3	0.545	0.024	27	22	0.532	0.006	14	15	0.426	0.008	6	5	0.419	0.013	8	11	0.492	0.010	18	20	0.264	0.006	3	10	0.511	0.017	29	70	0.241	0.004	2	26	0.266	0.008	7	26	0.275	0.008	6	7	0.492	0.017
chrXI	70422	A	G	2	2	0.306	0.013	1	5	0.247	0.007	3	5	0.253	0.007	8	8	0.260	0.007	5	6	0.267	0.005	2	0	0.504	0.014	0	3	0.270	0.008	1	5	0.272	0.007	6	12	0.277	0.005	0	0	0.561	0.012	6	5	0.428	0.008	1	7	0.277	0.006	3	2	0.557	0.009	3	8	0.434	0.007	0	3	0.224	0.009	2	6	0.259	0.006	4	6	0.492	0.007	0	2	0.253	0.009	2	2	0.489	0.008	2	10	0.281	0.005	9	12	0.275	0.004	0	0	0.543	0.024	3	9	0.531	0.006	2	0	0.425	0.008	1	2	0.420	0.013	5	0	0.491	0.010	1	5	0.265	0.006	0	0	0.511	0.017	2	17	0.240	0.004	0	6	0.266	0.007	2	3	0.275	0.008	0	0	0.492	0.017
chrXI	70540	A	T	6	6	0.306	0.013	6	21	0.247	0.007	8	15	0.253	0.007	15	20	0.260	0.007	10	29	0.267	0.005	5	8	0.504	0.014	5	16	0.270	0.008	5	14	0.272	0.007	10	34	0.277	0.005	8	8	0.561	0.012	9	20	0.426	0.008	10	21	0.277	0.006	8	15	0.557	0.009	20	22	0.434	0.007	7	25	0.224	0.009	17	34	0.259	0.006	17	14	0.492	0.007	3	14	0.253	0.009	15	11	0.489	0.008	9	31	0.281	0.005	10	48	0.275	0.004	0	0	0.544	0.024	30	26	0.531	0.006	13	8	0.425	0.008	6	10	0.420	0.013	12	4	0.491	0.010	7	18	0.265	0.006	4	4	0.511	0.016	25	61	0.240	0.004	6	15	0.266	0.007	10	19	0.275	0.008	4	3	0.492	0.017
chrXI	70579	A	C	7	9	0.306	0.013	7	25	0.247	0.007	10	19	0.253	0.007	15	25	0.260	0.007	14	35	0.267	0.005	5	12	0.504	0.014	6	24	0.270	0.008	7	19	0.272	0.007	10	30	0.277	0.005	9	6	0.561	0.012	10	22	0.426	0.008	14	24	0.277	0.006	10	12	0.557	0.009	16	20	0.434	0.007	8	28	0.224	0.009	20	39	0.259	0.006	20	18	0.492	0.007	6	22	0.253	0.009	15	10	0.489	0.008	12	38	0.281	0.005	20	50	0.275	0.004	0	2	0.544	0.024	34	41	0.531	0.006	12	8	0.425	0.008	7	8	0.420	0.013	13	6	0.491	0.010	10	26	0.265	0.006	3	4	0.511	0.016	28	68	0.240	0.004	8	21	0.266	0.007	12	33	0.275	0.008	3	1	0.492	0.017
chrXI	70690	T	C	9	8	0.306	0.013	11	30	0.247	0.007	14	30	0.253	0.007	15	36	0.260	0.007	10	47	0.267	0.005	7	4	0.504	0.014	10	24	0.270	0.008	15	30	0.272	0.007	32	46	0.277	0.005	6	16	0.561	0.012	16	26	0.426	0.008	12	24	0.277	0.006	10	10	0.557	0.009	15	30	0.434	0.007	12	21	0.224	0.009	24	42	0.259	0.006	28	29	0.492	0.007	12	28	0.253	0.009	22	12	0.489	0.008	16	44	0.281	0.005	22	81	0.275	0.004	1	3	0.544	0.024	32	35	0.531	0.006	27	21	0.425	0.008	9	9	0.420	0.013	10	11	0.491	0.010	20	39	0.265	0.006	3	3	0.511	0.016	26	80	0.240	0.004	7	31	0.266	0.007	9	20	0.275	0.008	6	4	0.492	0.017
chrXI	70692	C	T	9	8	0.306	0.013	11	30	0.247	0.007	14	30	0.253	0.007	15	36	0.260	0.007	10	47	0.267	0.005	7	4	0.504	0.014	10	24	0.270	0.008	15	30	0.272	0.007	32	46	0.277	0.005	6	16	0.561	0.012	16	26	0.426	0.008	12	24	0.277	0.006	10	10	0.557	0.009	15	30	0.434	0.007	12	21	0.224	0.009	24	42	0.259	0.006	28	29	0.492	0.007	12	28	0.253	0.009	22	12	0.489	0.008	16	44	0.281	0.005	22	81	0.275	0.004	1	3	0.544	0.024	32	35	0.531	0.006	27	21	0.425	0.008	9	9	0.420	0.013	10	11	0.491	0.010	20	39	0.265	0.006	3	3	0.511	0.016	26	80	0.240	0.004	7	31	0.266	0.007	9	20	0.275	0.008	6	4	0.492	0.017
chrXI	70711	C	T	8	8	0.305	0.012	12	32	0.246	0.007	14	36	0.252	0.007	16	37	0.260	0.007	10	50	0.268	0.005	9	5	0.504	0.014	10	25	0.270	0.008	17	35	0.272	0.007	33	59	0.278	0.005	8	18	0.562	0.012	19	30	0.427	0.007	12	29	0.278	0.006	12	11	0.556	0.009	17	34	0.434	0.007	10	24	0.226	0.009	24	51	0.259	0.006	32	34	0.492	0.007	10	30	0.252	0.009	27	13	0.489	0.008	20	53	0.281	0.005	23	80	0.275	0.004	1	3	0.544	0.024	37	42	0.532	0.006	31	24	0.424	0.008	8	10	0.419	0.013	9	10	0.491	0.010	22	41	0.265	0.006	2	3	0.510	0.016	28	93	0.241	0.004	8	40	0.266	0.007	9	22	0.275	0.008	6	5	0.493	0.017
chrXI	70841	A	G	6	15	0.308	0.013	11	39	0.247	0.007	17	27	0.252	0.007	12	44	0.260	0.007	21	41	0.267	0.005	9	14	0.505	0.014	12	16	0.269	0.008	15	41	0.273	0.007	35	52	0.279	0.005	16	6	0.560	0.012	29	21	0.426	0.008	14	36	0.278	0.006	17	7	0.555	0.009	30	32	0.436	0.007	7	29	0.226	0.009	18	63	0.260	0.006	25	29	0.492	0.007	10	24	0.252	0.009	16	27	0.486	0.008	16	60	0.281	0.005	35	85	0.274	0.004	3	4	0.543	0.024	35	27	0.532	0.006	22	27	0.423	0.008	10	12	0.421	0.013	14	11	0.492	0.010	4	44	0.266	0.006	7	11	0.508	0.017	32	96	0.240	0.004	17	28	0.265	0.007	10	18	0.276	0.008	8	8	0.492	0.017
chrXI	71068	T	C	7	10	0.306	0.013	14	56	0.247	0.007	14	54	0.253	0.007	19	39	0.261	0.007	30	54	0.267	0.005	3	8	0.506	0.014	9	21	0.268	0.008	9	59	0.274	0.007	45	76	0.280	0.005	13	16	0.559	0.012	16	34	0.425	0.008	13	54	0.280	0.006	29	11	0.556	0.009	41	38	0.437	0.007	5	30	0.223	0.009	16	76	0.259	0.006	27	32	0.494	0.007	8	30	0.254	0.009	24	24	0.485	0.008	34	63	0.282	0.005	33	108	0.274	0.004	6	4	0.542	0.024	37	44	0.532	0.006	16	31	0.422	0.008	8	15	0.421	0.013	10	12	0.492	0.010	22	49	0.265	0.006	2	4	0.506	0.017	39	132	0.241	0.004	11	29	0.264	0.007	20	16	0.277	0.008	9	12	0.494	0.017
chrXI	71149	G	A	4	23	0.306	0.013	15	48	0.246	0.007	15	79	0.252	0.007	13	51	0.261	0.007	32	70	0.267	0.005	5	15	0.506	0.014	13	29	0.268	0.008	14	59	0.274	0.007	44	74	0.279	0.005	14	12	0.558	0.012	24	37	0.425	0.008	15	81	0.279	0.006	30	21	0.556	0.009	35	41	0.437	0.007	3	26	0.223	0.009	17	74	0.259	0.006	30	46	0.493	0.007	12	30	0.254	0.009	28	35	0.484	0.008	35	77	0.281	0.005	40	118	0.273	0.004	1	6	0.542	0.024	38	43	0.532	0.006	25	31	0.422	0.008	8	14	0.421	0.013	16	14	0.491	0.010	15	62	0.265	0.006	5	11	0.504	0.017	53	145	0.241	0.004	8	40	0.265	0.007	11	37	0.278	0.008	6	8	0.494	0.017
chrXI	71199	T	C	7	22	0.307	0.013	9	46	0.247	0.007	19	79	0.252	0.007	18	44	0.261	0.007	28	76	0.268	0.005	6	15	0.506	0.014	12	23	0.267	0.008	10	60	0.275	0.007	37	82	0.279	0.005	19	10	0.559	0.012	24	38	0.426	0.008	19	82	0.280	0.006	23	25	0.558	0.009	37	45	0.437	0.007	4	23	0.223	0.009	19	80	0.259	0.006	24	46	0.492	0.007	12	26	0.254	0.009	28	33	0.485	0.008	37	66	0.281	0.005	41	118	0.273	0.004	3	4	0.542	0.024	36	40	0.532	0.006	33	31	0.422	0.008	13	13	0.421	0.013	17	19	0.491	0.010	13	54	0.265	0.006	3	6	0.505	0.017	41	142	0.241	0.004	4	49	0.266	0.007	16	37	0.278	0.008	9	7	0.494	0.017
chrXI	71203	T	C	7	22	0.307	0.013	9	46	0.247	0.007	19	79	0.252	0.007	18	44	0.261	0.007	28	76	0.268	0.005	6	15	0.506	0.014	12	23	0.267	0.008	10	60	0.275	0.007	37	82	0.279	0.005	19	10	0.559	0.012	24	38	0.426	0.008	19	82	0.280	0.006	23	25	0.558	0.009	37	45	0.437	0.007	4	23	0.223	0.009	19	80	0.260	0.006	24	46	0.493	0.007	12	26	0.254	0.009	28	33	0.486	0.008	37	66	0.281	0.005	41	118	0.274	0.004	3	4	0.542	0.024	36	40	0.533	0.006	33	31	0.423	0.008	13	13	0.422	0.013	17	19	0.491	0.010	13	54	0.265	0.006	3	6	0.505	0.017	41	142	0.242	0.004	4	49	0.266	0.007	16	37	0.278	0.008	9	7	0.494	0.017
chrXI	71211	C	T	7	22	0.307	0.013	12	39	0.247	0.007	19	80	0.252	0.007	16	47	0.261	0.007	31	72	0.268	0.005	4	15	0.506	0.014	14	27	0.267	0.008	11	50	0.275	0.007	35	84	0.279	0.005	17	11	0.559	0.012	29	34	0.426	0.008	21	84	0.280	0.006	24	27	0.558	0.009	37	45	0.437	0.007	4	23	0.223	0.009	17	78	0.260	0.006	23	48	0.493	0.007	9	30	0.254	0.009	27	27	0.486	0.008	35	70	0.281	0.005	41	120	0.274	0.004	3	4	0.542	0.024	35	39	0.533	0.006	30	35	0.423	0.008	13	12	0.422	0.013	14	22	0.491	0.010	13	62	0.265	0.006	3	5	0.505	0.017	39	151	0.242	0.004	3	46	0.266	0.007	15	37	0.278	0.008	11	7	0.494	0.017
chrXI	71541	G	A	6	6	0.306	0.013	19	37	0.247	0.007	15	35	0.252	0.007	9	31	0.262	0.007	16	60	0.268	0.005	15	2	0.503	0.014	6	17	0.267	0.008	20	38	0.274	0.007	23	70	0.279	0.005	9	10	0.559	0.012	18	28	0.424	0.008	15	52	0.277	0.006	17	21	0.559	0.009	24	30	0.438	0.007	6	20	0.223	0.009	9	49	0.259	0.006	33	32	0.493	0.007	6	23	0.254	0.009	24	20	0.484	0.008	27	56	0.283	0.005	30	80	0.273	0.004	8	1	0.540	0.024	44	39	0.532	0.006	18	23	0.424	0.008	7	10	0.424	0.013	17	14	0.492	0.010	16	41	0.264	0.006	4	5	0.506	0.017	32	126	0.242	0.004	10	31	0.266	0.008	8	27	0.278	0.008	3	4	0.495	0.017
chrXI	71901	G	A	1	6	0.306	0.012	5	3	0.248	0.007	6	20	0.255	0.007	5	17	0.262	0.007	14	25	0.268	0.005	2	2	0.504	0.014	3	9	0.268	0.008	1	21	0.275	0.007	14	23	0.280	0.005	3	3	0.557	0.012	6	8	0.422	0.008	12	17	0.277	0.006	14	7	0.558	0.009	16	16	0.438	0.007	0	11	0.224	0.009	7	27	0.260	0.006	11	24	0.493	0.007	3	8	0.252	0.009	16	12	0.484	0.008	12	27	0.282	0.005	13	22	0.274	0.004	0	3	0.536	0.024	19	25	0.532	0.006	7	6	0.424	0.008	1	5	0.423	0.013	7	7	0.493	0.010	9	12	0.265	0.006	0	2	0.508	0.017	8	40	0.242	0.004	6	13	0.265	0.007	4	11	0.279	0.008	0	1	0.495	0.017
chrXI	71930	C	T	1	7	0.306	0.012	4	3	0.248	0.007	5	22	0.255	0.007	4	15	0.262	0.007	12	26	0.268	0.005	6	4	0.504	0.014	3	8	0.268	0.008	1	20	0.275	0.007	12	19	0.280	0.005	2	4	0.557	0.012	8	10	0.422	0.008	7	16	0.277	0.006	14	8	0.558	0.009	14	16	0.438	0.007	0	9	0.224	0.009	7	24	0.260	0.006	7	26	0.493	0.007	1	10	0.252	0.009	16	14	0.484	0.008	10	17	0.282	0.005	11	26	0.274	0.004	0	3	0.536	0.024	20	24	0.532	0.006	6	6	0.424	0.008	2	5	0.423	0.013	6	4	0.493	0.010	10	7	0.265	0.006	0	2	0.508	0.017	9	42	0.242	0.004	5	11	0.265	0.007	4	10	0.279	0.008	0	2	0.495	0.017
chrXI	72189	A	G	1	6	0.306	0.012	4	7	0.248	0.007	6	3	0.255	0.007	5	17	0.263	0.007	1	12	0.268	0.005	5	3	0.504	0.014	3	5	0.268	0.008	3	20	0.275	0.007	5	16	0.280	0.005	4	0	0.557	0.012	1	9	0.422	0.008	7	13	0.277	0.006	8	5	0.558	0.009	10	14	0.439	0.007	1	10	0.224	0.009	6	11	0.260	0.006	18	13	0.493	0.007	2	12	0.253	0.009	5	9	0.482	0.008	6	24	0.282	0.005	12	31	0.274	0.004	4	1	0.536	0.024	23	17	0.532	0.006	3	6	0.424	0.008	3	4	0.423	0.013	7	1	0.493	0.010	9	10	0.265	0.006	3	0	0.508	0.017	12	40	0.242	0.004	11	10	0.265	0.007	1	3	0.279	0.008	2	2	0.498	0.017
chrXI	72294	C	T	2	3	0.306	0.012	7	4	0.248	0.007	2	5	0.254	0.007	9	9	0.263	0.007	11	20	0.269	0.005	6	5	0.503	0.014	0	8	0.268	0.008	4	15	0.275	0.007	8	20	0.280	0.005	3	2	0.555	0.012	6	8	0.423	0.007	5	11	0.277	0.006	6	5	0.558	0.009	8	16	0.438	0.007	0	5	0.224	0.009	11	14	0.260	0.006	14	19	0.492	0.007	2	15	0.254	0.009	5	7	0.482	0.008	9	31	0.282	0.005	13	44	0.274	0.004	4	3	0.536	0.024	20	16	0.532	0.006	4	12	0.425	0.008	1	7	0.424	0.013	6	2	0.492	0.010	12	16	0.266	0.006	3	0	0.507	0.016	13	57	0.241	0.004	5	8	0.264	0.007	2	9	0.279	0.008	2	2	0.498	0.017
chrXI	72330	A	G	2	3	0.306	0.012	6	10	0.248	0.007	4	10	0.254	0.007	6	9	0.263	0.007	10	30	0.269	0.005	2	1	0.503	0.014	2	4	0.268	0.008	1	12	0.275	0.007	7	22	0.280	0.005	2	1	0.555	0.012	4	9	0.423	0.007	4	16	0.277	0.006	6	3	0.558	0.009	5	13	0.438	0.007	0	1	0.224	0.009	11	12	0.260	0.006	15	14	0.492	0.007	2	14	0.254	0.009	5	3	0.482	0.008	9	31	0.282	0.005	13	42	0.274	0.004	2	0	0.536	0.024	22	18	0.532	0.006	6	12	0.425	0.008	0	8	0.424	0.013	2	3	0.492	0.010	5	25	0.266	0.006	1	2	0.507	0.016	13	38	0.241	0.004	3	10	0.264	0.007	1	10	0.279	0.008	1	1	0.498	0.017
chrXI	72431	C	T	4	5	0.306	0.012	8	12	0.248	0.007	5	11	0.254	0.007	7	9	0.263	0.007	11	31	0.270	0.005	0	1	0.503	0.014	0	6	0.269	0.008	4	20	0.275	0.007	5	33	0.280	0.005	8	0	0.554	0.012	5	8	0.423	0.007	11	16	0.277	0.006	8	3	0.558	0.009	6	12	0.438	0.007	1	4	0.225	0.009	5	22	0.259	0.006	14	20	0.492	0.007	0	9	0.254	0.009	7	5	0.482	0.008	5	30	0.282	0.005	17	47	0.274	0.004	1	0	0.536	0.024	21	15	0.532	0.006	9	8	0.425	0.008	0	3	0.424	0.013	2	14	0.492	0.010	5	23	0.266	0.006	5	0	0.507	0.016	14	39	0.241	0.004	3	9	0.264	0.007	1	4	0.279	0.008	2	0	0.497	0.017
chrXI	72462	T	C	4	4	0.306	0.012	7	13	0.248	0.007	5	10	0.254	0.007	9	9	0.263	0.007	12	28	0.270	0.005	1	4	0.503	0.014	1	9	0.269	0.008	4	23	0.275	0.007	12	30	0.280	0.005	9	1	0.554	0.012	6	12	0.423	0.007	13	14	0.277	0.006	6	4	0.558	0.009	10	12	0.438	0.007	1	5	0.225	0.009	7	22	0.259	0.006	11	21	0.492	0.007	1	6	0.254	0.009	6	7	0.482	0.008	8	37	0.282	0.005	15	39	0.274	0.004	0	1	0.536	0.024	18	17	0.532	0.006	12	9	0.425	0.008	1	3	0.424	0.013	5	12	0.492	0.010	5	21	0.266	0.006	5	1	0.507	0.016	12	48	0.241	0.004	4	13	0.264	0.007	0	10	0.279	0.008	0	0	0.497	0.017
chrXI	72570	A	G	4	7	0.306	0.012	3	21	0.248	0.007	5	18	0.254	0.007	10	15	0.263	0.007	10	41	0.270	0.005	6	6	0.503	0.014	7	10	0.269	0.008	7	15	0.275	0.007	12	21	0.280	0.005	3	1	0.554	0.012	11	14	0.423	0.007	7	16	0.277	0.006	6	8	0.558	0.009	10	8	0.438	0.007	0	15	0.225	0.009	9	33	0.259	0.006	12	13	0.492	0.007	4	11	0.254	0.009	10	9	0.482	0.008	14	31	0.282	0.005	12	50	0.274	0.004	3	3	0.536	0.024	27	17	0.532	0.006	19	24	0.425	0.008	0	2	0.424	0.013	7	5	0.492	0.010	5	24	0.266	0.006	3	7	0.507	0.016	23	49	0.241	0.004	3	13	0.264	0.007	3	15	0.279	0.008	1	2	0.497	0.017
chrXI	72594	C	T	8	8	0.306	0.012	4	22	0.248	0.007	4	15	0.254	0.007	8	20	0.263	0.007	9	38	0.270	0.005	8	7	0.503	0.014	4	14	0.269	0.008	7	20	0.275	0.007	14	25	0.280	0.005	5	1	0.554	0.012	13	16	0.423	0.007	6	20	0.277	0.006	6	10	0.558	0.009	13	5	0.439	0.007	0	12	0.225	0.009	12	37	0.259	0.006	18	18	0.492	0.007	4	16	0.254	0.009	10	6	0.482	0.008	15	27	0.282	0.005	14	50	0.273	0.004	3	4	0.536	0.024	28	17	0.532	0.006	20	27	0.424	0.008	1	1	0.424	0.013	7	6	0.492	0.010	6	23	0.266	0.006	4	6	0.507	0.016	20	52	0.241	0.004	2	11	0.264	0.007	5	11	0.279	0.008	4	0	0.497	0.017
chrXI	72614	T	C	8	8	0.306	0.012	2	24	0.248	0.007	4	16	0.254	0.007	8	21	0.263	0.007	9	37	0.270	0.005	6	9	0.503	0.014	3	13	0.269	0.008	5	21	0.275	0.007	16	25	0.280	0.005	4	1	0.554	0.012	6	21	0.423	0.007	6	19	0.277	0.006	7	8	0.558	0.009	15	4	0.439	0.007	0	12	0.225	0.009	11	37	0.259	0.006	17	18	0.492	0.007	4	16	0.254	0.009	8	7	0.482	0.008	14	24	0.282	0.005	13	48	0.273	0.004	3	3	0.536	0.024	28	16	0.532	0.006	16	25	0.424	0.008	1	1	0.424	0.013	8	7	0.492	0.010	6	19	0.266	0.006	3	6	0.507	0.016	22	49	0.241	0.004	2	11	0.264	0.007	6	10	0.279	0.008	4	0	0.497	0.017
chrXI	72679	G	A	5	4	0.306	0.012	5	23	0.248	0.007	4	16	0.254	0.007	9	19	0.263	0.007	13	39	0.270	0.005	5	7	0.503	0.014	2	24	0.269	0.008	9	20	0.275	0.007	14	32	0.279	0.005	1	1	0.554	0.012	15	18	0.423	0.007	9	28	0.277	0.006	11	4	0.558	0.009	16	6	0.439	0.007	0	9	0.225	0.009	9	41	0.259	0.006	13	16	0.492	0.007	3	13	0.254	0.009	7	7	0.482	0.008	10	16	0.282	0.005	12	41	0.273	0.004	8	1	0.536	0.024	28	14	0.532	0.006	12	19	0.424	0.008	3	2	0.424	0.013	4	7	0.492	0.010	8	27	0.266	0.006	2	6	0.507	0.016	17	54	0.241	0.004	2	16	0.264	0.007	6	9	0.279	0.008	2	1	0.497	0.017
chrXI	73029	T	A	0	3	0.306	0.012	6	28	0.248	0.007	7	27	0.253	0.007	3	34	0.263	0.007	14	58	0.270	0.005	9	4	0.503	0.013	8	9	0.269	0.008	6	21	0.275	0.007	14	65	0.279	0.005	13	5	0.554	0.012	13	28	0.423	0.007	12	35	0.277	0.006	16	10	0.558	0.009	19	39	0.439	0.007	7	11	0.225	0.009	15	37	0.259	0.006	26	28	0.491	0.007	12	27	0.253	0.009	13	14	0.482	0.008	9	45	0.283	0.005	26	73	0.273	0.004	1	2	0.536	0.024	28	22	0.531	0.006	14	17	0.424	0.008	7	7	0.424	0.013	12	10	0.491	0.010	11	24	0.266	0.006	5	5	0.507	0.016	25	92	0.241	0.004	4	34	0.264	0.007	12	25	0.279	0.008	1	0	0.498	0.017
chrXI	73164	A	G	4	24	0.306	0.012	10	33	0.248	0.007	15	36	0.253	0.007	4	40	0.263	0.007	32	48	0.270	0.005	8	7	0.503	0.013	6	21	0.269	0.008	13	40	0.275	0.007	10	79	0.280	0.005	11	10	0.554	0.012	22	34	0.423	0.007	17	53	0.277	0.006	22	17	0.559	0.009	20	35	0.438	0.007	6	28	0.225	0.009	20	44	0.259	0.006	24	16	0.491	0.007	8	35	0.253	0.009	28	29	0.482	0.008	20	61	0.283	0.005	25	105	0.273	0.004	5	9	0.536	0.024	29	26	0.532	0.006	20	28	0.424	0.008	3	14	0.424	0.013	22	19	0.492	0.010	11	35	0.266	0.006	5	5	0.507	0.016	27	116	0.241	0.004	13	31	0.263	0.007	13	35	0.279	0.008	6	3	0.498	0.017
chrXI	73173	A	G	5	22	0.306	0.012	8	25	0.248	0.007	14	35	0.253	0.007	4	34	0.263	0.007	27	43	0.270	0.005	7	7	0.503	0.013	5	20	0.269	0.008	14	36	0.275	0.007	12	73	0.280	0.005	10	8	0.554	0.012	20	31	0.423	0.007	14	48	0.277	0.006	23	14	0.559	0.009	17	31	0.438	0.007	6	24	0.225	0.009	16	42	0.259	0.006	21	17	0.491	0.007	8	28	0.253	0.009	25	27	0.482	0.008	19	57	0.283	0.005	24	92	0.273	0.004	6	9	0.536	0.024	24	18	0.532	0.006	21	25	0.424	0.008	3	12	0.424	0.013	19	16	0.492	0.010	10	33	0.266	0.006	5	6	0.507	0.016	26	102	0.241	0.004	13	28	0.263	0.007	10	28	0.279	0.008	6	4	0.498	0.017
chrXI	73235	A	G	7	14	0.306	0.012	7	38	0.248	0.007	9	44	0.253	0.007	6	39	0.263	0.007	19	51	0.270	0.005	7	9	0.503	0.013	1	32	0.269	0.008	16	34	0.275	0.007	16	62	0.280	0.005	10	4	0.554	0.012	20	27	0.423	0.007	16	45	0.277	0.006	20	13	0.559	0.009	28	25	0.438	0.007	8	24	0.225	0.009	18	38	0.259	0.006	21	23	0.491	0.007	12	36	0.253	0.009	20	18	0.482	0.008	27	57	0.283	0.005	23	106	0.273	0.004	7	10	0.536	0.024	34	31	0.532	0.006	23	23	0.424	0.008	7	9	0.424	0.013	22	20	0.492	0.010	18	38	0.266	0.006	1	6	0.507	0.016	28	119	0.241	0.004	10	29	0.263	0.007	6	16	0.279	0.008	6	4	0.498	0.017
chrXI	73263	T	C	5	13	0.306	0.012	5	37	0.248	0.007	12	38	0.253	0.007	7	37	0.263	0.007	17	47	0.270	0.005	10	9	0.503	0.013	1	28	0.269	0.008	13	29	0.275	0.007	18	55	0.280	0.005	9	6	0.554	0.012	19	27	0.423	0.007	16	39	0.277	0.006	14	14	0.559	0.009	23	19	0.438	0.007	9	28	0.225	0.009	19	33	0.259	0.006	22	21	0.491	0.007	14	31	0.253	0.009	16	10	0.482	0.008	25	47	0.283	0.005	27	83	0.273	0.004	5	11	0.536	0.024	33	31	0.532	0.006	19	22	0.424	0.008	8	7	0.424	0.013	18	19	0.492	0.010	18	41	0.266	0.006	2	7	0.507	0.016	29	112	0.241	0.004	11	27	0.263	0.007	7	18	0.279	0.008	8	4	0.498	0.017
chrXI	73279	C	T	7	20	0.306	0.012	7	46	0.248	0.007	13	55	0.253	0.007	14	44	0.263	0.007	18	65	0.270	0.005	17	7	0.503	0.013	4	34	0.269	0.008	13	36	0.275	0.007	24	68	0.280	0.005	7	8	0.554	0.012	24	35	0.423	0.007	17	54	0.277	0.006	10	18	0.559	0.009	32	22	0.438	0.007	10	29	0.225	0.009	20	44	0.259	0.006	35	27	0.491	0.007	12	37	0.253	0.009	25	13	0.482	0.008	29	64	0.283	0.005	40	91	0.273	0.004	5	7	0.536	0.024	49	37	0.532	0.006	26	26	0.424	0.008	9	10	0.424	0.013	17	20	0.492	0.010	21	45	0.266	0.006	4	7	0.507	0.016	36	137	0.241	0.004	13	34	0.263	0.007	9	23	0.279	0.008	8	6	0.498	0.017
chrXI	73320	T	C	10	17	0.306	0.012	7	39	0.248	0.007	12	54	0.253	0.007	15	31	0.263	0.007	26	56	0.270	0.005	23	9	0.503	0.013	5	31	0.269	0.008	13	36	0.275	0.007	20	65	0.279	0.005	9	10	0.553	0.012	23	31	0.423	0.007	18	45	0.276	0.006	10	19	0.559	0.009	25	17	0.438	0.007	10	23	0.225	0.009	21	40	0.258	0.006	39	27	0.491	0.007	10	31	0.253	0.009	19	10	0.482	0.008	27	61	0.283	0.005	38	91	0.273	0.004	6	4	0.536	0.024	42	39	0.532	0.006	21	29	0.424	0.008	8	13	0.424	0.013	17	14	0.492	0.010	15	51	0.266	0.006	6	4	0.507	0.016	35	121	0.241	0.004	13	30	0.263	0.007	7	35	0.279	0.008	6	4	0.498	0.017
chrXI	73515	A	G	13	18	0.306	0.012	10	61	0.248	0.007	17	60	0.253	0.007	20	49	0.263	0.007	24	70	0.270	0.005	14	6	0.502	0.013	11	35	0.269	0.008	26	46	0.275	0.007	28	91	0.279	0.005	12	11	0.553	0.012	23	41	0.423	0.007	24	75	0.276	0.006	14	15	0.558	0.009	28	29	0.438	0.007	8	34	0.225	0.009	25	80	0.258	0.006	42	30	0.491	0.007	8	31	0.253	0.009	32	18	0.482	0.008	30	75	0.283	0.005	42	112	0.273	0.004	4	6	0.536	0.024	57	45	0.532	0.006	32	38	0.424	0.008	11	21	0.424	0.013	22	22	0.492	0.010	20	62	0.266	0.006	8	6	0.508	0.016	43	156	0.241	0.004	19	33	0.263	0.007	7	34	0.279	0.008	11	9	0.498	0.017
chrXI	73548	C	A	13	14	0.306	0.012	13	48	0.248	0.007	16	61	0.253	0.007	25	49	0.263	0.007	20	61	0.270	0.005	12	8	0.502	0.013	22	34	0.269	0.008	28	45	0.275	0.007	29	88	0.279	0.005	13	12	0.553	0.012	31	44	0.423	0.007	34	68	0.276	0.006	19	14	0.558	0.009	25	28	0.438	0.007	9	33	0.225	0.009	23	72	0.258	0.006	51	28	0.491	0.007	10	38	0.253	0.009	33	17	0.482	0.008	29	81	0.283	0.005	40	98	0.273	0.004	5	7	0.536	0.024	53	42	0.532	0.006	39	37	0.424	0.008	12	14	0.424	0.013	19	16	0.492	0.010	16	67	0.266	0.006	13	2	0.508	0.016	50	143	0.241	0.004	16	39	0.263	0.007	7	33	0.279	0.008	13	7	0.498	0.017
chrXI	73560	G	A	11	15	0.306	0.012	13	43	0.248	0.007	17	55	0.253	0.007	27	49	0.263	0.007	22	62	0.270	0.005	13	6	0.502	0.013	23	35	0.269	0.008	26	45	0.275	0.007	27	90	0.279	0.005	13	10	0.553	0.012	31	40	0.423	0.007	31	74	0.276	0.006	14	14	0.558	0.009	24	24	0.438	0.007	12	31	0.225	0.009	22	67	0.258	0.006	52	27	0.491	0.007	12	36	0.253	0.009	34	16	0.482	0.008	29	76	0.283	0.005	43	98	0.273	0.004	4	7	0.536	0.024	49	37	0.532	0.006	34	34	0.424	0.008	11	8	0.424	0.013	15	14	0.492	0.010	18	67	0.266	0.006	12	5	0.508	0.016	51	138	0.241	0.004	12	37	0.263	0.007	7	31	0.279	0.008	15	8	0.498	0.017
chrXI	73911	C	G	1	6	0.306	0.012	9	15	0.248	0.007	5	30	0.252	0.007	11	18	0.264	0.006	13	44	0.270	0.005	3	7	0.503	0.013	3	19	0.268	0.008	9	31	0.275	0.007	18	43	0.279	0.005	8	12	0.555	0.012	14	18	0.422	0.007	7	21	0.278	0.006	10	12	0.558	0.009	28	22	0.439	0.007	1	17	0.224	0.009	15	43	0.259	0.006	21	22	0.492	0.007	2	15	0.252	0.008	14	14	0.481	0.008	9	40	0.283	0.005	30	68	0.272	0.004	1	0	0.539	0.024	43	36	0.531	0.006	17	12	0.424	0.007	1	6	0.427	0.012	5	11	0.492	0.010	14	21	0.268	0.006	5	2	0.508	0.016	28	100	0.241	0.004	6	22	0.263	0.007	4	8	0.282	0.008	5	3	0.497	0.017
chrXI	73964	A	G	2	7	0.308	0.012	8	26	0.248	0.007	5	30	0.252	0.007	8	26	0.264	0.006	13	48	0.270	0.005	4	7	0.503	0.013	3	21	0.268	0.008	7	31	0.275	0.007	17	45	0.279	0.005	5	9	0.554	0.012	14	20	0.422	0.007	6	17	0.278	0.006	9	15	0.557	0.009	22	25	0.439	0.007	2	11	0.224	0.009	11	48	0.259	0.006	17	23	0.492	0.007	4	10	0.252	0.008	11	18	0.481	0.008	10	65	0.283	0.005	33	66	0.272	0.004	2	2	0.539	0.024	40	32	0.531	0.006	19	18	0.424	0.007	3	4	0.427	0.012	9	10	0.492	0.010	11	17	0.268	0.006	3	2	0.508	0.016	36	104	0.241	0.004	5	25	0.263	0.007	5	14	0.282	0.008	5	2	0.497	0.017
chrXI	74052	T	C	2	6	0.308	0.012	5	30	0.248	0.007	5	33	0.252	0.007	4	28	0.264	0.006	16	50	0.270	0.005	5	6	0.503	0.013	4	20	0.268	0.008	7	23	0.275	0.007	13	37	0.279	0.005	9	9	0.554	0.012	13	18	0.422	0.007	9	22	0.278	0.006	14	19	0.557	0.009	15	24	0.439	0.007	2	10	0.224	0.009	3	38	0.259	0.006	19	22	0.492	0.007	6	12	0.252	0.008	4	24	0.481	0.008	11	45	0.283	0.005	20	62	0.272	0.004	1	3	0.539	0.024	19	31	0.531	0.006	19	13	0.424	0.007	7	3	0.427	0.012	12	8	0.492	0.010	7	27	0.268	0.006	8	1	0.508	0.016	32	92	0.241	0.004	2	26	0.263	0.007	5	15	0.282	0.008	4	3	0.497	0.017
chrXI	74086	C	T	2	7	0.308	0.012	6	24	0.248	0.007	6	24	0.252	0.007	7	26	0.264	0.007	11	41	0.270	0.005	8	4	0.503	0.013	5	24	0.268	0.008	8	24	0.275	0.007	8	37	0.279	0.005	4	10	0.556	0.012	10	11	0.422	0.007	10	27	0.277	0.006	15	19	0.557	0.009	11	16	0.439	0.007	4	13	0.225	0.009	3	33	0.259	0.006	20	24	0.492	0.007	7	19	0.251	0.008	3	14	0.483	0.008	14	43	0.283	0.005	18	62	0.271	0.004	0	3	0.539	0.024	17	22	0.532	0.006	20	12	0.424	0.007	7	6	0.428	0.013	9	7	0.491	0.010	13	27	0.268	0.006	6	0	0.509	0.016	25	79	0.240	0.004	4	27	0.265	0.007	4	13	0.283	0.008	5	3	0.499	0.017
chrXI	74091	C	T	2	7	0.308	0.012	6	24	0.248	0.007	6	24	0.252	0.007	7	26	0.264	0.007	11	41	0.270	0.005	8	4	0.503	0.013	5	24	0.268	0.008	8	24	0.275	0.007	8	37	0.279	0.005	4	10	0.556	0.012	10	11	0.422	0.007	10	27	0.277	0.006	15	19	0.557	0.009	11	16	0.439	0.007	4	13	0.225	0.009	3	33	0.259	0.006	20	24	0.492	0.007	7	19	0.251	0.008	3	14	0.483	0.008	14	43	0.283	0.005	18	62	0.271	0.004	0	3	0.539	0.024	17	22	0.532	0.006	20	12	0.424	0.007	7	6	0.428	0.013	9	7	0.491	0.010	13	27	0.268	0.006	6	0	0.509	0.016	25	79	0.240	0.004	4	27	0.265	0.007	4	13	0.283	0.008	5	3	0.499	0.017
chrXI	74103	C	A	2	6	0.308	0.012	6	23	0.248	0.007	8	22	0.252	0.007	9	26	0.264	0.007	10	46	0.270	0.005	8	4	0.503	0.013	4	28	0.268	0.008	8	22	0.275	0.007	8	33	0.279	0.005	3	6	0.556	0.012	9	14	0.422	0.007	7	24	0.277	0.006	14	20	0.557	0.009	15	20	0.439	0.007	5	11	0.225	0.009	3	29	0.259	0.006	19	21	0.492	0.007	5	21	0.251	0.008	2	12	0.483	0.008	13	46	0.283	0.005	18	63	0.271	0.004	2	1	0.539	0.024	18	22	0.532	0.006	21	11	0.424	0.007	6	7	0.428	0.013	11	10	0.491	0.010	12	24	0.268	0.006	5	1	0.509	0.016	20	77	0.240	0.004	8	28	0.265	0.007	4	10	0.283	0.008	8	1	0.499	0.017
chrXI	74144	A	T	3	8	0.308	0.012	11	37	0.248	0.007	7	37	0.253	0.007	9	31	0.265	0.006	11	68	0.270	0.005	10	10	0.503	0.013	4	32	0.267	0.008	9	42	0.276	0.007	19	55	0.279	0.005	4	15	0.556	0.012	11	19	0.423	0.007	9	37	0.278	0.006	7	19	0.557	0.009	17	29	0.438	0.007	9	15	0.225	0.009	11	38	0.258	0.006	22	27	0.492	0.007	5	23	0.252	0.008	8	16	0.483	0.008	22	66	0.283	0.005	20	77	0.272	0.004	6	1	0.538	0.024	21	19	0.532	0.006	30	25	0.425	0.007	7	8	0.430	0.012	13	9	0.491	0.010	16	27	0.268	0.006	1	7	0.509	0.016	32	99	0.240	0.004	11	34	0.266	0.007	6	11	0.283	0.008	12	0	0.501	0.017
chrXI	74163	C	T	3	12	0.308	0.012	9	39	0.248	0.007	6	37	0.253	0.007	10	34	0.265	0.006	11	67	0.270	0.005	7	8	0.503	0.013	4	27	0.267	0.008	8	38	0.276	0.007	21	53	0.279	0.005	3	15	0.556	0.012	10	21	0.423	0.007	8	36	0.278	0.006	6	21	0.557	0.009	13	42	0.438	0.007	8	17	0.225	0.009	11	41	0.258	0.006	21	26	0.492	0.007	6	19	0.252	0.008	6	20	0.483	0.008	21	72	0.283	0.005	18	74	0.272	0.004	4	3	0.538	0.024	20	21	0.532	0.006	27	26	0.425	0.007	8	8	0.430	0.012	14	10	0.491	0.010	16	29	0.268	0.006	2	7	0.509	0.016	35	100	0.240	0.004	10	31	0.266	0.007	6	12	0.283	0.008	12	0	0.501	0.017
chrXI	74329	T	A	6	15	0.307	0.012	10	54	0.247	0.007	14	45	0.252	0.007	19	51	0.266	0.007	28	61	0.270	0.005	10	5	0.503	0.014	10	21	0.267	0.008	12	34	0.276	0.007	30	70	0.278	0.005	6	12	0.553	0.012	28	23	0.424	0.007	21	39	0.277	0.006	17	14	0.557	0.009	23	30	0.439	0.007	7	22	0.225	0.009	12	61	0.258	0.006	32	19	0.494	0.007	7	29	0.251	0.008	23	13	0.481	0.008	20	68	0.283	0.005	27	98	0.272	0.004	8	1	0.538	0.024	28	22	0.533	0.006	19	28	0.425	0.007	11	11	0.431	0.013	17	12	0.490	0.010	9	60	0.267	0.006	6	4	0.509	0.016	37	133	0.241	0.004	5	26	0.265	0.007	8	23	0.283	0.008	7	3	0.501	0.017
chrXI	74375	C	G	8	13	0.308	0.012	8	43	0.246	0.007	15	31	0.252	0.007	14	37	0.266	0.007	23	44	0.270	0.005	10	4	0.503	0.014	10	18	0.267	0.008	12	25	0.277	0.007	25	50	0.279	0.005	6	10	0.554	0.012	20	19	0.424	0.007	15	32	0.276	0.006	13	10	0.557	0.009	19	29	0.440	0.007	8	18	0.226	0.009	19	36	0.258	0.006	34	14	0.494	0.007	5	11	0.251	0.008	18	22	0.480	0.008	17	42	0.283	0.005	32	76	0.272	0.004	11	1	0.538	0.024	25	27	0.533	0.006	19	30	0.426	0.007	5	6	0.431	0.013	18	10	0.490	0.010	9	43	0.268	0.006	7	1	0.508	0.017	42	86	0.241	0.004	6	19	0.264	0.007	9	17	0.283	0.008	8	4	0.501	0.017
chrXI	74429	C	T	9	1	0.308	0.012	9	17	0.246	0.007	7	13	0.252	0.007	7	10	0.266	0.007	19	30	0.270	0.005	13	3	0.503	0.014	7	11	0.267	0.008	17	11	0.277	0.007	13	31	0.279	0.005	6	2	0.554	0.012	21	11	0.424	0.007	9	25	0.276	0.006	10	12	0.557	0.009	21	13	0.440	0.007	13	8	0.226	0.009	22	17	0.258	0.006	31	10	0.494	0.007	5	9	0.251	0.008	25	11	0.480	0.008	16	23	0.283	0.005	30	32	0.272	0.004	6	2	0.538	0.024	23	23	0.533	0.006	17	8	0.426	0.007	2	5	0.431	0.013	13	16	0.490	0.010	11	17	0.268	0.006	2	1	0.508	0.017	35	59	0.241	0.004	5	16	0.264	0.007	6	11	0.283	0.008	3	1	0.501	0.017
chrXI	74491	T	A	3	2	0.308	0.012	7	19	0.246	0.007	5	11	0.252	0.007	7	9	0.266	0.007	12	30	0.270	0.005	14	4	0.503	0.014	4	15	0.267	0.008	14	10	0.277	0.007	7	32	0.279	0.005	5	1	0.554	0.012	14	9	0.425	0.008	10	21	0.276	0.006	6	6	0.557	0.009	11	15	0.440	0.007	3	10	0.226	0.009	14	28	0.258	0.006	22	20	0.494	0.007	4	9	0.251	0.008	16	12	0.480	0.008	14	30	0.284	0.005	20	44	0.272	0.004	3	0	0.538	0.024	20	22	0.533	0.006	10	15	0.426	0.007	4	11	0.432	0.013	9	7	0.490	0.010	9	15	0.268	0.006	3	0	0.508	0.017	20	68	0.241	0.004	6	15	0.264	0.007	4	14	0.282	0.008	1	0	0.501	0.017
chrXI	74603	A	C	0	4	0.308	0.012	0	9	0.247	0.007	1	7	0.251	0.007	2	13	0.265	0.007	8	13	0.269	0.005	3	2	0.503	0.014	0	9	0.267	0.008	8	8	0.278	0.007	6	18	0.279	0.005	2	2	0.554	0.012	10	9	0.424	0.007	6	6	0.276	0.006	4	2	0.557	0.009	4	9	0.440	0.007	3	6	0.226	0.009	2	13	0.258	0.006	12	16	0.494	0.007	0	7	0.250	0.008	6	8	0.481	0.008	11	21	0.284	0.005	13	19	0.272	0.004	0	0	0.538	0.024	16	7	0.533	0.006	4	7	0.426	0.007	3	3	0.431	0.013	1	3	0.490	0.010	3	12	0.267	0.006	0	0	0.509	0.016	20	36	0.241	0.004	3	9	0.264	0.007	2	5	0.282	0.008	6	0	0.502	0.017
chrXI	74756	C	T	0	8	0.307	0.012	3	9	0.247	0.007	2	14	0.251	0.007	3	8	0.265	0.007	4	20	0.270	0.005	2	0	0.503	0.014	1	10	0.267	0.008	4	15	0.278	0.007	4	24	0.279	0.005	2	5	0.555	0.012	2	20	0.424	0.007	3	18	0.276	0.006	9	8	0.557	0.009	5	12	0.440	0.007	4	9	0.226	0.009	7	13	0.258	0.006	5	13	0.494	0.007	0	10	0.250	0.008	9	14	0.481	0.008	4	21	0.283	0.005	4	44	0.272	0.004	0	1	0.538	0.024	10	24	0.533	0.006	0	8	0.426	0.007	2	6	0.431	0.013	6	4	0.490	0.010	6	9	0.267	0.006	2	3	0.509	0.016	14	40	0.240	0.004	1	14	0.264	0.007	2	4	0.283	0.008	2	1	0.502	0.017
chrXI	75787	A	G	0	10	0.307	0.012	12	34	0.247	0.007	10	28	0.251	0.007	20	34	0.266	0.007	21	46	0.269	0.005	5	12	0.504	0.014	8	17	0.268	0.008	11	21	0.276	0.007	20	64	0.279	0.005	12	6	0.554	0.012	14	20	0.426	0.007	8	25	0.276	0.006	25	6	0.559	0.009	18	16	0.441	0.007	5	14	0.228	0.009	12	35	0.257	0.006	28	18	0.494	0.007	3	14	0.249	0.008	17	9	0.482	0.008	16	39	0.284	0.005	23	47	0.272	0.004	4	0	0.539	0.024	35	25	0.535	0.006	17	21	0.426	0.007	5	11	0.432	0.013	13	9	0.489	0.010	6	28	0.269	0.006	6	7	0.508	0.017	25	68	0.240	0.004	9	29	0.264	0.007	6	12	0.281	0.008	4	4	0.502	0.017
chrXI	76124	A	G	1	5	0.307	0.012	10	19	0.248	0.007	5	14	0.250	0.007	7	25	0.266	0.007	8	28	0.269	0.005	8	2	0.506	0.014	1	16	0.268	0.008	8	23	0.275	0.007	16	33	0.277	0.005	4	1	0.554	0.012	11	19	0.426	0.007	8	30	0.275	0.006	18	3	0.559	0.009	14	17	0.441	0.007	0	19	0.228	0.009	17	30	0.257	0.006	21	16	0.495	0.007	4	10	0.249	0.008	10	15	0.481	0.008	13	30	0.283	0.005	26	52	0.272	0.004	0	2	0.537	0.024	37	30	0.536	0.006	8	7	0.427	0.007	8	5	0.431	0.012	18	5	0.488	0.010	18	19	0.269	0.006	2	4	0.508	0.016	22	72	0.240	0.004	5	20	0.266	0.007	2	23	0.283	0.008	4	2	0.503	0.016
chrXI	76804	C	T	7	33	0.306	0.012	8	40	0.249	0.007	14	31	0.250	0.007	13	56	0.265	0.006	29	71	0.270	0.005	18	13	0.504	0.013	10	30	0.267	0.008	6	35	0.274	0.007	26	78	0.278	0.005	12	7	0.552	0.012	34	41	0.428	0.007	13	36	0.275	0.006	24	21	0.559	0.009	19	46	0.441	0.007	3	31	0.229	0.009	6	73	0.257	0.006	54	21	0.495	0.007	14	33	0.249	0.008	21	25	0.481	0.008	27	41	0.283	0.005	29	99	0.273	0.004	3	7	0.536	0.023	50	22	0.535	0.006	21	44	0.428	0.007	9	11	0.430	0.012	14	17	0.488	0.010	18	66	0.268	0.006	22	7	0.509	0.016	31	73	0.240	0.004	9	40	0.264	0.007	13	42	0.284	0.008	7	8	0.504	0.016
chrXI	76914	T	C	4	10	0.308	0.012	7	34	0.249	0.007	10	23	0.250	0.007	13	21	0.267	0.006	19	59	0.269	0.005	8	5	0.504	0.013	4	24	0.267	0.008	5	21	0.276	0.007	24	58	0.277	0.005	13	7	0.553	0.012	18	34	0.428	0.007	13	28	0.275	0.006	17	7	0.556	0.009	16	24	0.441	0.007	1	22	0.229	0.009	13	46	0.257	0.006	38	21	0.493	0.007	3	14	0.250	0.008	10	18	0.482	0.008	12	36	0.284	0.005	27	59	0.272	0.004	5	0	0.537	0.023	33	17	0.534	0.006	19	26	0.429	0.007	6	5	0.428	0.012	4	8	0.487	0.010	13	36	0.267	0.006	6	0	0.509	0.016	30	75	0.240	0.004	7	26	0.265	0.007	3	12	0.285	0.008	4	10	0.503	0.016
chrXI	77035	T	C	2	3	0.308	0.012	6	22	0.249	0.007	11	21	0.250	0.007	7	20	0.267	0.006	21	40	0.269	0.005	5	3	0.504	0.013	0	13	0.267	0.008	3	17	0.276	0.007	17	64	0.277	0.005	1	4	0.553	0.012	15	17	0.428	0.007	17	20	0.275	0.006	12	7	0.556	0.009	10	21	0.441	0.007	5	15	0.229	0.009	10	39	0.257	0.006	25	29	0.493	0.007	3	10	0.250	0.008	9	9	0.482	0.008	12	42	0.284	0.005	27	57	0.272	0.004	1	1	0.537	0.023	26	14	0.534	0.006	12	10	0.429	0.007	4	5	0.428	0.012	5	2	0.487	0.010	8	25	0.267	0.006	1	2	0.509	0.016	35	71	0.240	0.004	15	24	0.265	0.007	0	13	0.285	0.008	2	5	0.503	0.016
chrXI	77172	C	T	6	10	0.310	0.012	7	10	0.249	0.007	6	24	0.251	0.007	2	8	0.268	0.006	7	30	0.270	0.005	6	5	0.505	0.013	4	5	0.269	0.008	4	10	0.277	0.007	13	20	0.277	0.005	3	5	0.552	0.012	7	5	0.428	0.007	12	17	0.275	0.006	7	8	0.555	0.009	6	4	0.440	0.007	3	12	0.230	0.009	4	25	0.257	0.006	14	15	0.494	0.007	8	5	0.249	0.008	3	9	0.478	0.008	15	32	0.285	0.005	22	45	0.271	0.004	0	2	0.532	0.023	22	8	0.532	0.006	6	9	0.430	0.007	4	0	0.430	0.012	2	2	0.487	0.010	5	16	0.269	0.006	3	4	0.508	0.016	15	58	0.240	0.004	4	8	0.265	0.007	2	9	0.286	0.008	2	2	0.505	0.016
chrXI	77204	A	C	4	8	0.310	0.012	9	12	0.249	0.007	4	25	0.251	0.007	3	11	0.268	0.006	9	39	0.270	0.005	3	7	0.505	0.013	4	8	0.269	0.008	7	13	0.277	0.007	13	18	0.277	0.005	6	4	0.552	0.012	7	9	0.428	0.007	10	20	0.275	0.006	14	7	0.555	0.009	8	9	0.440	0.007	3	16	0.230	0.009	6	23	0.257	0.006	18	20	0.494	0.007	6	8	0.249	0.008	17	2	0.478	0.008	14	38	0.285	0.005	21	55	0.271	0.004	1	2	0.532	0.023	24	16	0.532	0.006	5	15	0.430	0.007	4	2	0.430	0.012	3	2	0.487	0.010	9	18	0.269	0.006	5	3	0.508	0.016	17	74	0.240	0.004	5	14	0.265	0.007	5	11	0.286	0.008	3	3	0.505	0.016
chrXI	77534	T	C	4	17	0.310	0.012	8	19	0.249	0.007	7	26	0.252	0.007	16	26	0.268	0.006	10	41	0.270	0.005	5	6	0.506	0.013	9	25	0.268	0.008	10	22	0.277	0.007	25	60	0.276	0.005	7	9	0.553	0.012	14	15	0.428	0.007	10	39	0.276	0.006	18	18	0.555	0.009	13	19	0.442	0.007	7	12	0.229	0.009	7	43	0.257	0.006	28	24	0.494	0.007	5	17	0.249	0.008	11	12	0.479	0.008	19	33	0.284	0.005	18	61	0.271	0.004	1	4	0.531	0.023	36	25	0.532	0.006	26	24	0.430	0.007	10	14	0.430	0.012	12	7	0.488	0.010	6	38	0.270	0.006	6	5	0.508	0.016	25	84	0.238	0.004	9	18	0.264	0.007	5	28	0.286	0.008	5	0	0.507	0.016
chrXI	77759	C	T	13	19	0.310	0.012	13	41	0.249	0.007	9	29	0.252	0.007	5	28	0.268	0.007	16	48	0.270	0.005	8	12	0.505	0.013	9	29	0.267	0.008	9	36	0.278	0.007	16	52	0.276	0.005	7	3	0.551	0.012	22	24	0.426	0.007	18	46	0.275	0.006	20	10	0.554	0.009	13	30	0.441	0.007	7	10	0.228	0.009	13	43	0.258	0.006	23	28	0.494	0.007	4	24	0.250	0.008	18	18	0.479	0.008	29	52	0.283	0.005	22	89	0.271	0.004	4	10	0.528	0.023	34	21	0.532	0.006	19	25	0.430	0.007	4	8	0.431	0.012	9	16	0.487	0.010	14	41	0.270	0.006	1	1	0.509	0.016	25	97	0.238	0.004	10	28	0.264	0.007	10	17	0.285	0.008	11	11	0.508	0.016
chrXI	77827	A	G	7	12	0.310	0.012	8	23	0.249	0.007	11	21	0.252	0.007	7	31	0.268	0.007	16	53	0.270	0.005	7	3	0.505	0.013	1	24	0.267	0.008	11	31	0.278	0.007	16	52	0.276	0.005	4	4	0.551	0.012	16	20	0.426	0.007	14	35	0.275	0.006	18	6	0.554	0.009	7	34	0.441	0.007	2	17	0.228	0.009	9	34	0.258	0.006	18	22	0.494	0.007	6	18	0.250	0.008	13	14	0.479	0.008	30	45	0.283	0.005	23	80	0.271	0.004	6	6	0.528	0.023	29	31	0.532	0.006	14	23	0.430	0.007	10	12	0.431	0.012	11	9	0.487	0.010	8	37	0.270	0.006	2	2	0.509	0.016	28	97	0.238	0.004	9	35	0.264	0.007	11	18	0.285	0.008	7	6	0.508	0.016
chrXI	77856	G	A	3	9	0.310	0.012	8	16	0.249	0.007	8	15	0.252	0.007	7	31	0.268	0.007	19	47	0.270	0.005	6	6	0.505	0.013	1	17	0.267	0.008	7	29	0.278	0.007	21	56	0.276	0.005	5	6	0.551	0.012	18	18	0.426	0.007	14	31	0.275	0.006	16	3	0.554	0.009	7	30	0.441	0.007	2	18	0.228	0.009	10	31	0.258	0.006	8	26	0.494	0.007	5	15	0.250	0.008	14	14	0.479	0.008	22	32	0.283	0.005	21	81	0.271	0.004	5	5	0.528	0.023	34	27	0.532	0.006	10	25	0.430	0.007	11	15	0.431	0.012	12	7	0.487	0.010	12	41	0.270	0.006	5	4	0.509	0.016	31	86	0.238	0.004	9	33	0.264	0.007	10	19	0.285	0.008	6	6	0.508	0.016
chrXI	78002	T	C	4	8	0.311	0.012	1	12	0.249	0.007	2	20	0.253	0.007	7	22	0.268	0.007	13	31	0.271	0.005	2	0	0.507	0.013	3	14	0.265	0.008	12	20	0.278	0.007	9	31	0.277	0.005	5	0	0.552	0.012	15	15	0.428	0.007	13	13	0.275	0.006	7	7	0.553	0.009	9	14	0.442	0.007	1	8	0.226	0.009	11	30	0.255	0.006	22	22	0.495	0.007	3	13	0.250	0.008	8	5	0.480	0.008	15	30	0.283	0.005	16	50	0.270	0.004	0	0	0.529	0.023	13	32	0.533	0.006	9	15	0.430	0.007	8	1	0.430	0.012	5	9	0.486	0.010	9	24	0.270	0.006	3	3	0.508	0.016	28	69	0.238	0.004	6	17	0.262	0.007	2	11	0.286	0.008	1	7	0.510	0.016
chrXI	78194	G	A	1	7	0.312	0.012	4	14	0.249	0.007	6	13	0.254	0.007	14	16	0.266	0.006	9	36	0.272	0.005	1	2	0.509	0.013	4	12	0.265	0.008	13	27	0.278	0.007	13	29	0.276	0.005	5	6	0.550	0.012	12	15	0.426	0.007	9	34	0.275	0.006	23	8	0.553	0.009	14	15	0.441	0.007	1	20	0.227	0.009	5	32	0.255	0.005	18	23	0.494	0.007	0	9	0.250	0.008	19	9	0.479	0.008	10	27	0.282	0.005	15	58	0.270	0.004	1	2	0.527	0.023	22	25	0.532	0.006	18	29	0.430	0.007	12	6	0.430	0.012	4	10	0.485	0.010	13	29	0.269	0.006	10	6	0.508	0.016	15	63	0.238	0.004	5	17	0.261	0.007	9	14	0.284	0.008	6	5	0.509	0.016
chrXI	78224	A	G	1	8	0.312	0.012	2	17	0.249	0.007	3	11	0.254	0.007	10	12	0.266	0.006	11	34	0.272	0.005	1	3	0.509	0.013	8	12	0.265	0.008	13	28	0.278	0.007	17	31	0.276	0.005	6	7	0.550	0.012	16	15	0.426	0.007	7	38	0.275	0.006	19	7	0.553	0.009	16	13	0.441	0.007	1	18	0.227	0.009	6	38	0.255	0.005	14	22	0.494	0.007	3	12	0.250	0.008	15	8	0.479	0.008	10	35	0.282	0.005	13	52	0.270	0.004	1	1	0.527	0.023	21	29	0.532	0.006	14	22	0.430	0.007	8	6	0.430	0.012	6	11	0.485	0.010	11	26	0.269	0.006	11	6	0.508	0.016	18	64	0.238	0.004	3	17	0.261	0.007	4	16	0.284	0.008	5	5	0.509	0.016
chrXI	78639	A	G	2	11	0.312	0.012	10	16	0.248	0.007	3	30	0.255	0.007	6	33	0.266	0.006	6	35	0.273	0.005	3	5	0.507	0.013	8	22	0.266	0.008	2	22	0.279	0.007	8	48	0.277	0.005	5	2	0.549	0.012	11	20	0.425	0.007	9	21	0.275	0.006	9	9	0.553	0.009	16	24	0.442	0.007	0	9	0.228	0.009	8	40	0.255	0.005	19	16	0.494	0.007	3	16	0.251	0.008	7	15	0.480	0.008	8	32	0.281	0.005	10	37	0.271	0.004	7	1	0.524	0.023	25	29	0.532	0.006	11	20	0.431	0.007	0	9	0.430	0.012	4	8	0.484	0.010	9	27	0.268	0.006	2	1	0.504	0.016	17	37	0.238	0.004	1	19	0.261	0.007	1	18	0.284	0.008	3	2	0.511	0.016
chrXI	78694	T	C	1	7	0.312	0.012	9	11	0.248	0.007	3	21	0.255	0.007	6	20	0.266	0.006	6	24	0.273	0.005	3	1	0.507	0.013	6	14	0.266	0.008	4	18	0.279	0.007	4	40	0.277	0.005	7	4	0.549	0.012	1	4	0.425	0.007	6	9	0.275	0.006	7	1	0.553	0.009	9	13	0.442	0.007	0	6	0.228	0.009	5	24	0.255	0.005	6	16	0.494	0.007	0	10	0.251	0.008	8	5	0.480	0.008	8	18	0.281	0.005	5	17	0.271	0.004	4	0	0.524	0.023	9	18	0.532	0.006	7	11	0.431	0.007	3	2	0.430	0.012	1	4	0.484	0.010	3	24	0.268	0.006	3	1	0.504	0.016	13	24	0.238	0.004	1	11	0.261	0.007	0	12	0.284	0.008	1	4	0.511	0.016
chrXI	78708	A	T	0	4	0.312	0.012	8	12	0.248	0.007	4	16	0.255	0.007	6	13	0.266	0.006	5	20	0.273	0.005	3	0	0.507	0.013	3	10	0.266	0.008	4	13	0.279	0.007	3	31	0.277	0.005	6	5	0.549	0.012	1	2	0.425	0.007	6	8	0.275	0.006	7	0	0.553	0.009	8	10	0.442	0.007	0	5	0.228	0.009	5	15	0.255	0.005	4	15	0.494	0.007	0	11	0.251	0.008	7	5	0.480	0.008	8	15	0.281	0.005	5	14	0.271	0.004	2	0	0.524	0.023	7	17	0.532	0.006	6	9	0.431	0.007	3	2	0.430	0.012	3	4	0.484	0.010	1	20	0.268	0.006	3	2	0.504	0.016	9	31	0.238	0.004	0	11	0.261	0.007	0	9	0.284	0.008	1	4	0.511	0.016
chrXI	78869	G	T	0	2	0.312	0.012	0	8	0.248	0.006	3	6	0.254	0.007	0	12	0.268	0.006	3	24	0.275	0.005	1	0	0.507	0.013	1	10	0.267	0.008	2	9	0.280	0.007	7	22	0.279	0.005	0	5	0.548	0.012	3	11	0.425	0.007	1	12	0.275	0.006	4	5	0.552	0.009	4	14	0.443	0.007	0	8	0.229	0.009	8	20	0.255	0.005	10	14	0.494	0.007	0	11	0.252	0.008	4	8	0.481	0.008	4	13	0.280	0.005	7	28	0.272	0.004	0	0	0.524	0.023	8	11	0.532	0.006	6	7	0.431	0.007	2	3	0.431	0.012	3	3	0.484	0.010	4	8	0.267	0.006	0	1	0.504	0.016	7	31	0.238	0.004	1	4	0.262	0.007	0	6	0.284	0.008	0	7	0.510	0.016
chrXI	79002	G	C	5	11	0.312	0.012	4	24	0.248	0.006	7	7	0.254	0.007	4	36	0.268	0.006	7	35	0.275	0.005	6	7	0.507	0.013	5	13	0.267	0.008	9	25	0.280	0.007	19	53	0.279	0.005	10	10	0.548	0.012	13	32	0.425	0.007	5	19	0.275	0.006	15	11	0.552	0.009	25	14	0.443	0.007	0	29	0.229	0.009	11	39	0.255	0.005	12	18	0.494	0.007	5	17	0.252	0.008	12	15	0.481	0.008	8	34	0.280	0.005	11	54	0.272	0.004	3	0	0.524	0.023	24	34	0.532	0.006	12	8	0.431	0.007	8	11	0.431	0.012	4	13	0.484	0.010	9	29	0.267	0.006	5	3	0.504	0.016	20	63	0.238	0.004	5	22	0.262	0.007	5	22	0.284	0.008	2	5	0.510	0.016
chrXI	79169	G	T	3	1	0.312	0.012	8	10	0.249	0.006	2	9	0.254	0.007	2	13	0.270	0.006	6	16	0.274	0.005	4	3	0.508	0.013	5	8	0.267	0.008	5	11	0.280	0.007	7	15	0.280	0.005	4	3	0.549	0.012	1	5	0.425	0.007	3	14	0.275	0.006	9	6	0.552	0.009	6	8	0.443	0.007	1	8	0.229	0.009	4	14	0.254	0.005	16	9	0.494	0.007	1	6	0.252	0.008	7	5	0.480	0.008	9	22	0.280	0.005	7	33	0.272	0.004	4	0	0.523	0.023	14	8	0.532	0.006	2	4	0.430	0.007	1	3	0.432	0.012	2	6	0.484	0.010	4	10	0.267	0.006	0	1	0.506	0.016	10	34	0.237	0.004	8	5	0.263	0.007	4	4	0.285	0.008	0	0	0.512	0.016
chrXI	79540	A	G	1	7	0.310	0.012	1	9	0.248	0.006	3	12	0.254	0.007	2	12	0.270	0.006	12	33	0.275	0.005	6	8	0.509	0.013	2	4	0.267	0.008	2	10	0.281	0.007	9	25	0.281	0.005	4	6	0.549	0.012	6	11	0.425	0.007	1	12	0.274	0.006	6	14	0.552	0.009	11	18	0.443	0.007	2	6	0.230	0.009	3	23	0.255	0.005	21	16	0.496	0.007	4	5	0.253	0.008	6	4	0.480	0.008	15	28	0.280	0.005	17	32	0.272	0.004	0	2	0.518	0.023	23	14	0.533	0.006	4	11	0.430	0.007	0	5	0.437	0.012	7	5	0.482	0.010	2	14	0.269	0.006	0	5	0.508	0.016	20	54	0.238	0.004	4	11	0.264	0.007	9	14	0.287	0.008	6	2	0.512	0.016
chrXI	79688	G	A	3	9	0.310	0.012	3	15	0.249	0.006	8	28	0.254	0.007	8	19	0.270	0.006	13	37	0.275	0.005	6	3	0.509	0.013	4	16	0.267	0.008	6	14	0.281	0.007	16	35	0.282	0.005	8	3	0.549	0.012	12	16	0.424	0.007	8	32	0.275	0.006	10	12	0.551	0.009	11	19	0.444	0.007	10	11	0.231	0.009	16	36	0.255	0.005	26	32	0.496	0.007	9	10	0.253	0.008	7	15	0.479	0.008	11	39	0.279	0.005	19	59	0.272	0.004	4	2	0.517	0.023	28	16	0.533	0.006	6	11	0.431	0.007	0	9	0.436	0.012	12	8	0.482	0.010	14	28	0.269	0.006	0	5	0.508	0.016	26	62	0.238	0.004	6	17	0.263	0.007	3	11	0.287	0.008	3	0	0.512	0.016
chrXI	79772	T	C	6	4	0.310	0.012	5	20	0.249	0.006	8	21	0.254	0.007	6	19	0.270	0.006	20	30	0.275	0.005	2	7	0.509	0.013	3	18	0.267	0.008	16	21	0.281	0.007	18	42	0.282	0.005	16	2	0.549	0.012	22	10	0.424	0.007	13	27	0.275	0.006	8	17	0.551	0.009	17	18	0.444	0.007	8	5	0.231	0.009	19	31	0.255	0.005	23	27	0.496	0.007	7	16	0.253	0.008	7	13	0.479	0.008	17	42	0.279	0.005	17	63	0.272	0.004	2	4	0.517	0.023	37	21	0.533	0.006	14	18	0.431	0.007	4	7	0.437	0.012	9	6	0.482	0.010	8	32	0.269	0.006	4	6	0.508	0.016	28	76	0.238	0.004	12	20	0.263	0.007	5	15	0.287	0.008	10	2	0.512	0.016
chrXI	79829	C	G	7	5	0.310	0.012	6	21	0.249	0.006	6	24	0.254	0.007	5	27	0.270	0.006	20	35	0.275	0.005	4	6	0.509	0.013	3	15	0.267	0.008	11	26	0.281	0.007	21	43	0.282	0.005	13	2	0.549	0.012	8	14	0.424	0.007	11	28	0.275	0.006	11	16	0.551	0.009	16	21	0.444	0.007	5	15	0.231	0.009	20	41	0.255	0.005	18	16	0.496	0.007	7	12	0.253	0.008	12	15	0.479	0.008	19	43	0.279	0.005	13	60	0.272	0.004	1	0	0.517	0.023	33	22	0.533	0.006	11	14	0.431	0.007	5	5	0.437	0.012	8	5	0.482	0.010	5	36	0.269	0.006	3	7	0.508	0.016	24	69	0.238	0.004	9	19	0.263	0.007	8	18	0.287	0.008	8	3	0.512	0.016
chrXI	79835	T	C	6	5	0.310	0.012	6	17	0.249	0.006	6	20	0.254	0.007	5	26	0.270	0.006	18	34	0.275	0.005	3	5	0.509	0.013	3	15	0.267	0.008	10	23	0.281	0.007	19	38	0.282	0.005	13	2	0.549	0.012	7	11	0.424	0.007	11	23	0.275	0.006	10	15	0.551	0.009	16	19	0.444	0.007	5	15	0.231	0.009	19	36	0.255	0.005	16	13	0.496	0.007	6	11	0.253	0.008	11	14	0.479	0.008	19	37	0.279	0.005	14	51	0.272	0.004	1	0	0.517	0.023	31	20	0.533	0.006	10	13	0.431	0.007	5	3	0.437	0.012	8	4	0.482	0.010	3	30	0.269	0.006	1	5	0.508	0.016	23	67	0.238	0.004	8	18	0.263	0.007	6	14	0.287	0.008	7	3	0.512	0.016
chrXI	79898	G	T	6	2	0.310	0.012	5	20	0.249	0.006	3	25	0.254	0.007	3	24	0.270	0.006	17	34	0.275	0.005	4	4	0.509	0.013	3	12	0.267	0.008	5	17	0.281	0.007	14	38	0.282	0.005	5	2	0.549	0.012	7	17	0.424	0.007	7	22	0.275	0.006	4	14	0.551	0.009	12	16	0.444	0.007	3	11	0.231	0.009	13	29	0.255	0.005	15	15	0.496	0.007	5	2	0.253	0.008	11	16	0.479	0.008	19	34	0.279	0.005	17	48	0.272	0.004	3	0	0.517	0.023	25	24	0.533	0.006	8	5	0.431	0.007	5	6	0.437	0.012	7	7	0.482	0.010	7	30	0.269	0.006	0	5	0.508	0.016	20	63	0.238	0.004	10	16	0.263	0.007	5	11	0.287	0.008	7	2	0.512	0.016
chrXI	80289	C	T	4	32	0.313	0.012	18	49	0.250	0.007	22	61	0.253	0.007	17	66	0.270	0.007	30	97	0.275	0.005	12	13	0.507	0.013	20	46	0.266	0.008	17	56	0.282	0.007	40	93	0.280	0.005	22	12	0.550	0.012	43	58	0.424	0.007	23	63	0.275	0.006	23	31	0.550	0.009	52	39	0.445	0.007	13	40	0.231	0.009	35	59	0.255	0.005	31	47	0.497	0.007	12	44	0.252	0.008	28	30	0.478	0.008	35	83	0.278	0.005	50	125	0.271	0.004	4	9	0.517	0.023	57	49	0.532	0.006	32	37	0.431	0.007	11	14	0.435	0.012	26	13	0.482	0.010	34	74	0.268	0.006	12	8	0.506	0.016	39	154	0.238	0.004	23	58	0.263	0.007	17	35	0.286	0.008	14	18	0.512	0.016
chrXI	80724	C	T	6	14	0.311	0.012	21	49	0.250	0.006	21	49	0.255	0.007	18	44	0.270	0.006	28	75	0.274	0.005	12	7	0.508	0.013	10	34	0.266	0.008	14	51	0.281	0.007	29	77	0.280	0.005	7	9	0.551	0.012	33	48	0.424	0.007	19	65	0.276	0.006	16	24	0.550	0.009	26	54	0.445	0.007	9	29	0.233	0.009	25	64	0.255	0.005	31	28	0.497	0.007	9	38	0.252	0.008	21	39	0.477	0.008	34	63	0.278	0.005	31	123	0.271	0.004	5	7	0.517	0.023	42	44	0.531	0.006	33	47	0.430	0.007	11	14	0.434	0.012	17	21	0.483	0.010	19	64	0.269	0.006	8	5	0.507	0.016	37	133	0.239	0.004	13	42	0.263	0.007	9	45	0.285	0.008	9	18	0.513	0.016
chrXI	80751	C	A	5	13	0.311	0.012	18	51	0.250	0.006	18	50	0.255	0.007	14	41	0.270	0.006	29	66	0.274	0.005	13	6	0.508	0.013	13	24	0.266	0.008	12	44	0.281	0.007	33	59	0.280	0.005	7	9	0.551	0.012	23	44	0.424	0.007	19	54	0.276	0.006	14	24	0.550	0.009	26	51	0.445	0.007	7	33	0.233	0.009	17	59	0.255	0.005	25	26	0.497	0.007	8	34	0.252	0.008	18	28	0.477	0.008	32	60	0.278	0.005	29	125	0.271	0.004	5	5	0.517	0.023	39	39	0.531	0.006	26	42	0.430	0.007	9	10	0.434	0.012	16	17	0.483	0.010	18	57	0.269	0.006	6	4	0.507	0.016	38	122	0.239	0.004	14	34	0.263	0.007	10	36	0.285	0.008	6	18	0.513	0.016
chrXI	80805	G	A	2	6	0.311	0.012	10	19	0.250	0.006	11	25	0.255	0.007	6	20	0.270	0.006	21	42	0.274	0.005	7	8	0.508	0.013	8	8	0.266	0.008	5	20	0.281	0.007	19	26	0.280	0.005	6	5	0.551	0.012	20	18	0.424	0.007	14	15	0.276	0.006	4	10	0.550	0.009	11	22	0.445	0.007	3	19	0.233	0.009	10	21	0.255	0.005	13	8	0.497	0.007	3	15	0.252	0.008	13	20	0.477	0.008	15	36	0.278	0.005	16	73	0.271	0.004	3	0	0.517	0.023	25	17	0.531	0.006	11	20	0.430	0.007	3	4	0.434	0.012	10	10	0.483	0.010	16	25	0.269	0.006	4	0	0.507	0.016	19	83	0.239	0.004	6	17	0.263	0.007	12	16	0.285	0.008	0	8	0.513	0.016
chrXI	80854	A	G	0	5	0.311	0.012	4	17	0.250	0.006	5	17	0.255	0.007	3	15	0.270	0.006	11	29	0.274	0.005	2	6	0.508	0.013	5	5	0.266	0.008	5	9	0.281	0.007	11	20	0.280	0.005	8	3	0.551	0.012	11	11	0.424	0.007	12	12	0.276	0.006	4	7	0.550	0.009	6	6	0.445	0.007	0	9	0.233	0.009	2	12	0.255	0.005	8	4	0.497	0.007	3	5	0.252	0.008	7	13	0.477	0.008	9	26	0.278	0.005	9	46	0.271	0.004	4	1	0.517	0.023	14	9	0.531	0.006	7	10	0.430	0.007	1	3	0.434	0.012	7	8	0.483	0.010	9	16	0.269	0.006	3	0	0.507	0.016	13	49	0.239	0.004	4	16	0.263	0.007	10	3	0.285	0.008	0	4	0.513	0.016
chrXI	80953	C	T	0	4	0.310	0.012	1	16	0.247	0.007	2	9	0.255	0.007	3	9	0.270	0.007	5	17	0.275	0.005	3	1	0.509	0.013	3	7	0.267	0.008	4	7	0.281	0.007	5	24	0.281	0.005	3	2	0.551	0.012	4	5	0.422	0.007	2	8	0.276	0.006	3	4	0.552	0.009	4	6	0.444	0.007	2	2	0.235	0.009	6	12	0.255	0.005	8	7	0.496	0.007	0	5	0.251	0.008	5	3	0.477	0.008	9	22	0.278	0.005	6	26	0.270	0.004	2	1	0.518	0.023	9	10	0.532	0.006	5	6	0.432	0.007	2	1	0.433	0.012	4	3	0.482	0.010	1	5	0.269	0.006	0	0	0.509	0.016	8	34	0.239	0.004	4	9	0.261	0.007	3	3	0.285	0.008	0	2	0.516	0.016
chrXI	81202	G	A	6	9	0.311	0.012	13	63	0.249	0.007	16	63	0.255	0.007	16	48	0.270	0.007	27	85	0.274	0.005	6	12	0.509	0.013	16	41	0.265	0.008	24	39	0.279	0.007	34	93	0.281	0.005	21	15	0.551	0.012	38	38	0.424	0.007	27	68	0.276	0.006	28	21	0.551	0.009	36	50	0.446	0.007	8	26	0.235	0.009	20	65	0.255	0.005	35	34	0.496	0.007	18	36	0.252	0.008	41	29	0.476	0.008	35	94	0.278	0.005	48	97	0.270	0.004	9	8	0.518	0.023	47	46	0.532	0.006	45	59	0.432	0.007	13	14	0.433	0.012	16	18	0.483	0.010	14	74	0.269	0.006	13	4	0.509	0.016	31	126	0.239	0.004	5	47	0.262	0.007	16	19	0.284	0.008	6	8	0.515	0.016
chrXI	81244	T	C	7	8	0.311	0.012	14	71	0.249	0.007	16	60	0.255	0.007	23	52	0.270	0.007	28	94	0.274	0.005	7	13	0.509	0.013	21	37	0.265	0.008	29	48	0.279	0.007	30	95	0.281	0.005	21	14	0.551	0.012	32	49	0.424	0.007	22	68	0.276	0.006	31	23	0.551	0.009	27	44	0.446	0.007	6	35	0.235	0.009	21	77	0.255	0.005	38	40	0.496	0.007	19	42	0.252	0.008	35	44	0.476	0.008	35	95	0.278	0.005	48	110	0.270	0.004	10	7	0.518	0.023	44	51	0.532	0.006	38	55	0.432	0.007	13	11	0.433	0.012	16	20	0.483	0.010	17	82	0.269	0.006	13	3	0.509	0.016	33	152	0.239	0.004	8	54	0.262	0.007	16	16	0.284	0.008	6	9	0.515	0.016
chrXI	81400	A	C	8	19	0.310	0.012	21	54	0.248	0.007	20	41	0.255	0.007	24	44	0.270	0.007	19	87	0.275	0.005	12	8	0.509	0.013	11	30	0.266	0.008	18	57	0.281	0.007	35	78	0.281	0.005	13	18	0.551	0.012	37	43	0.423	0.007	23	55	0.276	0.006	20	26	0.552	0.009	39	29	0.446	0.007	10	42	0.235	0.009	18	61	0.256	0.005	27	48	0.496	0.007	18	24	0.252	0.008	29	30	0.477	0.008	26	88	0.278	0.005	44	104	0.270	0.004	10	6	0.516	0.023	42	38	0.533	0.006	27	45	0.432	0.007	13	22	0.433	0.012	18	19	0.482	0.010	15	70	0.270	0.006	4	10	0.508	0.016	37	138	0.239	0.004	14	38	0.261	0.007	15	38	0.285	0.008	4	7	0.517	0.016
chrXI	81406	T	C	8	20	0.310	0.012	20	55	0.248	0.007	20	40	0.255	0.007	24	41	0.270	0.007	20	86	0.275	0.005	12	8	0.509	0.013	12	29	0.266	0.008	17	55	0.281	0.007	36	80	0.281	0.005	12	18	0.551	0.012	37	43	0.423	0.007	23	55	0.276	0.006	20	27	0.552	0.009	40	28	0.446	0.007	10	37	0.235	0.009	19	61	0.256	0.005	26	46	0.496	0.007	18	25	0.252	0.008	29	30	0.477	0.008	26	90	0.278	0.005	43	101	0.270	0.004	10	6	0.516	0.023	41	39	0.533	0.006	28	44	0.432	0.007	11	21	0.433	0.012	16	19	0.482	0.010	15	70	0.270	0.006	4	10	0.508	0.016	37	136	0.239	0.004	14	38	0.261	0.007	14	38	0.285	0.008	4	8	0.517	0.016
chrXI	81504	G	A	6	21	0.310	0.012	13	33	0.248	0.007	18	48	0.255	0.007	13	52	0.270	0.007	18	72	0.275	0.005	11	9	0.509	0.013	13	39	0.266	0.008	10	40	0.281	0.007	26	74	0.281	0.005	14	17	0.551	0.012	38	35	0.423	0.007	16	47	0.276	0.006	16	33	0.552	0.009	30	29	0.446	0.007	9	37	0.235	0.009	15	48	0.256	0.005	28	46	0.496	0.007	16	19	0.252	0.008	31	25	0.477	0.008	19	76	0.278	0.005	38	91	0.270	0.004	7	7	0.516	0.023	38	40	0.533	0.006	23	40	0.432	0.007	8	21	0.433	0.012	12	24	0.482	0.010	16	65	0.270	0.006	9	4	0.508	0.016	35	128	0.239	0.004	14	50	0.261	0.007	12	35	0.285	0.008	4	8	0.517	0.016
chrXI	81518	T	C	6	15	0.310	0.012	16	38	0.248	0.007	19	54	0.255	0.007	13	61	0.270	0.007	16	76	0.275	0.005	10	10	0.509	0.013	13	46	0.266	0.008	10	50	0.281	0.007	31	75	0.281	0.005	11	19	0.551	0.012	32	42	0.423	0.007	16	57	0.276	0.006	17	32	0.552	0.009	25	33	0.446	0.007	10	37	0.235	0.009	11	59	0.256	0.005	26	51	0.496	0.007	20	24	0.252	0.008	23	32	0.477	0.008	18	81	0.278	0.005	32	102	0.270	0.004	9	7	0.516	0.023	38	43	0.533	0.006	23	48	0.432	0.007	8	22	0.433	0.012	14	22	0.482	0.010	17	73	0.270	0.006	8	3	0.508	0.016	35	153	0.239	0.004	14	47	0.261	0.007	12	40	0.285	0.008	5	7	0.517	0.016
chrXI	81526	C	A	7	10	0.310	0.012	17	38	0.248	0.007	18	52	0.255	0.007	11	55	0.270	0.007	17	67	0.275	0.005	10	7	0.509	0.013	14	45	0.266	0.008	12	44	0.281	0.007	31	68	0.281	0.005	12	15	0.551	0.012	35	38	0.423	0.007	16	59	0.276	0.006	13	29	0.552	0.009	22	26	0.446	0.007	7	36	0.235	0.009	12	52	0.256	0.005	28	44	0.496	0.007	18	20	0.252	0.008	30	26	0.477	0.008	17	76	0.278	0.005	34	94	0.270	0.004	9	6	0.516	0.023	36	43	0.533	0.006	20	47	0.432	0.007	6	18	0.433	0.012	16	18	0.482	0.010	17	66	0.270	0.006	5	7	0.508	0.016	36	145	0.239	0.004	14	41	0.261	0.007	12	39	0.285	0.008	8	5	0.517	0.016
chrXI	81532	T	C	7	11	0.310	0.012	17	37	0.248	0.007	19	52	0.255	0.007	11	52	0.270	0.007	18	69	0.274	0.005	9	7	0.509	0.013	13	45	0.265	0.008	11	47	0.280	0.007	30	62	0.281	0.005	10	15	0.551	0.012	30	42	0.423	0.007	15	57	0.276	0.006	14	25	0.551	0.009	21	27	0.446	0.007	7	35	0.235	0.009	12	55	0.256	0.006	28	42	0.495	0.007	16	20	0.252	0.008	20	33	0.477	0.008	17	73	0.279	0.005	34	91	0.270	0.004	9	6	0.516	0.023	36	41	0.533	0.006	19	41	0.432	0.007	6	17	0.434	0.013	16	19	0.482	0.010	17	68	0.270	0.006	4	7	0.508	0.016	35	151	0.239	0.004	14	39	0.262	0.007	12	36	0.285	0.008	8	5	0.517	0.016
chrXI	81670	T	C	5	19	0.310	0.012	14	50	0.248	0.007	20	44	0.255	0.007	8	42	0.270	0.007	27	87	0.274	0.005	5	11	0.509	0.013	12	35	0.265	0.008	14	48	0.280	0.007	21	86	0.281	0.005	12	6	0.551	0.012	27	33	0.423	0.007	9	44	0.276	0.006	18	30	0.551	0.009	18	40	0.446	0.007	6	23	0.235	0.009	23	65	0.256	0.006	23	51	0.495	0.007	7	34	0.252	0.008	35	15	0.477	0.008	23	68	0.279	0.005	41	110	0.270	0.004	2	1	0.516	0.023	46	40	0.533	0.006	25	35	0.432	0.007	7	10	0.434	0.013	14	20	0.482	0.010	23	53	0.270	0.006	8	5	0.508	0.016	31	164	0.239	0.004	9	30	0.262	0.007	10	29	0.285	0.008	7	4	0.517	0.016
chrXI	81688	C	T	5	18	0.310	0.012	18	52	0.248	0.007	19	52	0.255	0.007	10	46	0.270	0.007	33	89	0.274	0.005	7	14	0.509	0.013	14	41	0.265	0.008	15	47	0.280	0.007	25	91	0.281	0.005	11	8	0.551	0.012	34	38	0.423	0.007	11	51	0.276	0.006	20	27	0.551	0.009	18	45	0.446	0.007	7	26	0.235	0.009	24	80	0.256	0.006	30	59	0.495	0.007	8	37	0.252	0.008	43	20	0.477	0.008	24	75	0.279	0.005	48	124	0.270	0.004	3	2	0.516	0.023	51	44	0.533	0.006	25	39	0.432	0.007	7	11	0.434	0.013	17	23	0.482	0.010	27	71	0.270	0.006	8	8	0.508	0.016	33	170	0.239	0.004	10	33	0.262	0.007	8	34	0.285	0.008	7	4	0.517	0.016
chrXI	81709	T	A	5	17	0.310	0.012	21	49	0.248	0.007	16	53	0.255	0.007	13	45	0.270	0.007	39	91	0.274	0.005	11	15	0.509	0.013	15	41	0.265	0.008	15	48	0.280	0.007	33	99	0.281	0.005	6	9	0.551	0.012	35	40	0.423	0.007	11	60	0.276	0.006	24	31	0.551	0.009	24	48	0.446	0.007	8	34	0.235	0.009	28	70	0.256	0.006	32	55	0.495	0.007	8	38	0.252	0.008	49	23	0.477	0.008	24	85	0.279	0.005	54	133	0.270	0.004	5	7	0.516	0.023	56	39	0.533	0.006	30	42	0.432	0.007	10	14	0.434	0.013	18	23	0.482	0.010	26	82	0.270	0.006	11	9	0.508	0.016	38	163	0.239	0.004	15	29	0.262	0.007	11	39	0.285	0.008	9	5	0.517	0.016
chrXI	81718	A	G	5	15	0.310	0.012	19	42	0.248	0.007	14	52	0.255	0.007	13	42	0.270	0.007	33	88	0.274	0.005	12	14	0.509	0.013	12	40	0.265	0.008	16	40	0.280	0.007	32	92	0.281	0.005	5	11	0.551	0.012	36	41	0.423	0.007	11	60	0.276	0.006	24	27	0.551	0.009	22	46	0.446	0.007	8	31	0.235	0.009	25	63	0.256	0.006	29	48	0.495	0.007	8	32	0.252	0.008	45	21	0.477	0.008	22	75	0.279	0.005	51	124	0.270	0.004	3	7	0.516	0.023	53	39	0.533	0.006	30	39	0.432	0.007	12	13	0.434	0.013	17	20	0.482	0.010	24	77	0.270	0.006	11	9	0.508	0.016	37	147	0.239	0.004	15	29	0.262	0.007	10	38	0.285	0.008	8	4	0.517	0.016
chrXI	81758	A	G	6	12	0.309	0.012	20	49	0.247	0.006	13	56	0.254	0.007	15	50	0.270	0.007	30	104	0.275	0.005	13	12	0.511	0.013	13	34	0.264	0.008	20	48	0.279	0.007	41	89	0.282	0.005	5	17	0.549	0.012	31	61	0.423	0.007	11	56	0.276	0.006	26	24	0.552	0.009	31	39	0.446	0.007	9	36	0.235	0.009	23	71	0.256	0.005	30	38	0.495	0.007	10	33	0.252	0.008	35	41	0.477	0.008	24	71	0.278	0.005	46	111	0.270	0.004	4	9	0.516	0.023	56	34	0.533	0.006	36	44	0.431	0.007	8	13	0.433	0.012	17	21	0.481	0.010	22	86	0.270	0.006	10	11	0.508	0.016	38	150	0.238	0.004	14	29	0.262	0.007	13	40	0.285	0.008	12	4	0.520	0.016
chrXI	81976	A	G	4	16	0.309	0.012	9	38	0.247	0.006	12	44	0.254	0.007	14	47	0.270	0.007	28	66	0.275	0.005	10	12	0.511	0.013	11	40	0.264	0.008	12	52	0.279	0.007	30	75	0.282	0.005	17	10	0.549	0.012	22	30	0.423	0.007	20	50	0.276	0.006	33	17	0.552	0.009	43	29	0.446	0.007	15	25	0.235	0.009	16	57	0.256	0.005	21	29	0.495	0.007	7	21	0.252	0.008	17	43	0.477	0.008	18	71	0.278	0.005	47	111	0.270	0.004	5	2	0.516	0.023	59	42	0.533	0.006	21	29	0.431	0.007	4	13	0.433	0.012	16	13	0.481	0.010	15	55	0.270	0.006	7	8	0.508	0.016	35	99	0.238	0.004	18	30	0.262	0.007	9	27	0.285	0.008	7	11	0.520	0.016
chrXI	82057	A	G	3	4	0.309	0.012	13	44	0.247	0.006	10	37	0.254	0.007	11	45	0.270	0.007	18	56	0.275	0.005	9	13	0.511	0.013	6	37	0.264	0.008	14	46	0.279	0.007	27	77	0.282	0.005	14	9	0.549	0.012	16	22	0.423	0.007	16	41	0.276	0.006	26	14	0.552	0.009	40	31	0.446	0.007	16	26	0.235	0.009	19	46	0.256	0.005	38	38	0.495	0.007	6	23	0.252	0.008	22	19	0.477	0.008	18	56	0.278	0.005	40	86	0.270	0.004	2	5	0.516	0.023	59	40	0.533	0.006	16	33	0.431	0.007	8	17	0.433	0.012	13	18	0.481	0.010	17	44	0.270	0.006	8	6	0.508	0.016	23	114	0.238	0.004	14	37	0.262	0.007	14	24	0.285	0.008	4	10	0.520	0.016
chrXI	82454	G	A	14	32	0.309	0.012	21	49	0.246	0.006	14	50	0.256	0.007	14	62	0.271	0.006	31	70	0.275	0.005	6	8	0.512	0.013	15	29	0.266	0.008	12	46	0.281	0.007	41	71	0.282	0.005	22	16	0.548	0.012	32	57	0.421	0.007	20	56	0.276	0.006	27	21	0.553	0.009	28	29	0.447	0.007	5	43	0.235	0.009	13	79	0.257	0.005	34	32	0.494	0.007	5	45	0.252	0.008	24	25	0.475	0.008	25	66	0.277	0.005	25	93	0.270	0.004	5	5	0.516	0.023	44	43	0.534	0.006	24	49	0.432	0.007	6	6	0.435	0.012	17	15	0.480	0.010	9	60	0.271	0.006	4	7	0.507	0.016	35	134	0.238	0.004	7	37	0.262	0.007	11	45	0.284	0.008	12	18	0.524	0.016
chrXI	82462	A	G	15	35	0.309	0.012	20	47	0.246	0.006	14	49	0.256	0.007	15	63	0.271	0.006	31	69	0.275	0.005	7	8	0.512	0.013	13	29	0.266	0.008	13	47	0.281	0.007	44	86	0.282	0.005	23	17	0.548	0.012	29	63	0.421	0.007	20	56	0.276	0.006	28	22	0.553	0.009	30	29	0.447	0.007	5	41	0.235	0.009	15	77	0.257	0.005	37	34	0.494	0.007	6	44	0.252	0.008	24	25	0.475	0.008	24	67	0.277	0.005	26	95	0.270	0.004	7	5	0.516	0.023	47	41	0.534	0.006	28	47	0.432	0.007	6	9	0.435	0.012	19	14	0.480	0.010	9	61	0.271	0.006	4	7	0.507	0.016	37	137	0.238	0.004	7	35	0.262	0.007	12	48	0.284	0.008	13	18	0.524	0.016
chrXI	82777	G	T	2	5	0.308	0.012	3	8	0.246	0.007	2	13	0.257	0.007	3	15	0.271	0.007	4	13	0.274	0.005	2	5	0.513	0.013	1	15	0.266	0.008	4	23	0.281	0.007	10	19	0.283	0.005	4	9	0.548	0.012	6	7	0.421	0.007	8	13	0.276	0.006	9	3	0.553	0.009	7	15	0.446	0.007	1	7	0.235	0.009	7	16	0.257	0.005	9	15	0.495	0.007	2	5	0.252	0.008	8	4	0.475	0.008	6	21	0.276	0.005	14	32	0.270	0.004	4	2	0.514	0.023	10	14	0.534	0.006	11	9	0.432	0.007	9	4	0.434	0.013	2	5	0.480	0.010	4	12	0.271	0.006	1	6	0.508	0.016	9	36	0.238	0.004	5	8	0.262	0.007	6	9	0.285	0.008	0	0	0.525	0.016
chrXI	83196	T	C	7	8	0.308	0.012	7	25	0.246	0.007	5	24	0.257	0.007	18	35	0.271	0.007	12	50	0.274	0.005	6	13	0.513	0.013	10	23	0.266	0.008	12	33	0.281	0.007	15	54	0.283	0.005	10	3	0.548	0.012	19	23	0.421	0.007	10	33	0.276	0.006	21	11	0.553	0.009	11	33	0.446	0.007	4	22	0.235	0.009	26	34	0.257	0.005	28	36	0.495	0.007	12	12	0.252	0.008	20	15	0.475	0.008	20	46	0.276	0.005	21	63	0.270	0.004	0	2	0.514	0.023	33	35	0.534	0.006	16	21	0.432	0.007	4	15	0.434	0.013	12	11	0.480	0.010	10	35	0.271	0.006	6	8	0.508	0.016	30	85	0.238	0.004	6	30	0.262	0.007	8	26	0.285	0.008	2	4	0.525	0.016
chrXI	83481	C	T	11	24	0.309	0.012	15	30	0.246	0.007	13	40	0.255	0.007	24	56	0.270	0.007	21	62	0.273	0.005	16	10	0.513	0.013	9	33	0.265	0.008	17	36	0.281	0.007	30	82	0.284	0.005	21	10	0.548	0.012	39	38	0.422	0.007	16	42	0.275	0.006	34	21	0.553	0.009	26	27	0.446	0.007	7	23	0.235	0.009	18	69	0.257	0.005	35	30	0.495	0.007	6	21	0.252	0.008	26	24	0.474	0.008	29	52	0.274	0.005	34	80	0.270	0.004	6	4	0.513	0.023	53	38	0.534	0.006	35	30	0.430	0.007	7	5	0.434	0.013	11	17	0.481	0.010	17	53	0.271	0.006	6	11	0.508	0.016	36	87	0.239	0.004	11	28	0.263	0.007	18	34	0.286	0.008	8	10	0.527	0.016
chrXI	83535	G	A	11	15	0.309	0.012	12	29	0.246	0.007	11	33	0.255	0.007	26	45	0.270	0.007	17	51	0.273	0.005	13	5	0.513	0.013	6	31	0.265	0.008	18	19	0.281	0.007	34	59	0.284	0.005	15	9	0.548	0.012	37	24	0.422	0.007	13	37	0.275	0.006	21	17	0.553	0.009	31	23	0.446	0.007	3	19	0.235	0.009	17	50	0.257	0.005	24	20	0.495	0.007	4	23	0.252	0.008	23	18	0.474	0.008	21	56	0.274	0.005	30	95	0.270	0.004	5	2	0.513	0.023	42	37	0.534	0.006	20	21	0.430	0.007	5	3	0.434	0.013	11	19	0.481	0.010	15	40	0.271	0.006	3	6	0.508	0.016	37	101	0.239	0.004	8	31	0.263	0.007	15	33	0.286	0.008	6	8	0.527	0.016
chrXI	83549	A	G	8	9	0.309	0.012	11	19	0.246	0.007	8	21	0.255	0.007	23	35	0.270	0.007	17	40	0.273	0.005	10	3	0.513	0.013	6	32	0.265	0.008	19	14	0.281	0.007	29	55	0.284	0.005	15	7	0.548	0.012	28	16	0.422	0.007	11	26	0.275	0.006	21	12	0.553	0.009	29	20	0.446	0.007	2	14	0.235	0.009	15	43	0.257	0.005	21	16	0.495	0.007	3	23	0.252	0.008	13	14	0.474	0.008	19	41	0.274	0.005	24	82	0.270	0.004	4	0	0.513	0.023	32	31	0.534	0.006	21	19	0.430	0.007	4	2	0.434	0.013	9	18	0.481	0.010	16	29	0.271	0.006	3	7	0.508	0.016	36	73	0.239	0.004	7	25	0.263	0.007	14	26	0.286	0.008	6	4	0.527	0.016
chrXI	83551	G	A	8	9	0.309	0.012	11	19	0.246	0.007	8	21	0.255	0.007	23	35	0.270	0.007	17	40	0.273	0.005	10	3	0.513	0.013	6	32	0.265	0.008	19	14	0.281	0.007	29	55	0.284	0.005	15	7	0.548	0.012	28	16	0.422	0.007	11	26	0.275	0.006	21	12	0.553	0.009	29	20	0.446	0.007	2	14	0.235	0.009	15	43	0.257	0.005	21	16	0.495	0.007	3	23	0.252	0.008	13	14	0.474	0.008	19	41	0.274	0.005	24	82	0.270	0.004	4	0	0.513	0.023	32	31	0.534	0.006	21	19	0.430	0.007	4	2	0.434	0.013	9	18	0.481	0.010	16	29	0.271	0.006	3	7	0.508	0.016	36	73	0.239	0.004	7	25	0.263	0.007	14	26	0.286	0.008	6	4	0.527	0.016
chrXI	83619	T	C	3	8	0.309	0.012	12	20	0.246	0.007	8	20	0.255	0.007	14	23	0.270	0.007	14	47	0.273	0.005	9	0	0.513	0.013	9	18	0.265	0.008	15	17	0.281	0.007	20	45	0.284	0.005	12	8	0.548	0.012	23	14	0.422	0.007	8	37	0.275	0.006	16	7	0.553	0.009	20	17	0.446	0.007	5	4	0.235	0.009	12	30	0.257	0.005	16	15	0.495	0.007	5	17	0.252	0.008	14	7	0.474	0.008	18	49	0.274	0.005	30	74	0.270	0.004	6	4	0.513	0.023	19	29	0.534	0.006	18	27	0.430	0.007	7	1	0.434	0.013	8	17	0.481	0.010	11	21	0.271	0.006	2	4	0.508	0.016	25	79	0.239	0.004	7	17	0.263	0.007	9	17	0.286	0.008	2	1	0.527	0.016
chrXI	83666	G	A	3	3	0.308	0.012	8	10	0.245	0.006	5	11	0.254	0.007	10	23	0.270	0.007	10	36	0.272	0.005	4	0	0.515	0.013	7	10	0.267	0.008	10	12	0.281	0.007	16	30	0.285	0.005	7	7	0.548	0.012	15	13	0.421	0.007	6	25	0.275	0.006	8	1	0.552	0.009	13	5	0.445	0.007	4	3	0.234	0.009	9	21	0.257	0.005	10	9	0.493	0.007	5	9	0.251	0.008	14	2	0.475	0.008	13	33	0.273	0.005	25	70	0.270	0.004	5	3	0.514	0.023	15	19	0.535	0.006	11	23	0.431	0.007	7	0	0.435	0.012	6	7	0.481	0.010	6	17	0.271	0.006	0	1	0.510	0.016	19	72	0.240	0.004	4	12	0.265	0.007	6	7	0.288	0.008	1	1	0.527	0.016
chrXI	83924	A	C	2	2	0.306	0.012	6	7	0.246	0.007	4	4	0.255	0.007	3	10	0.268	0.007	13	10	0.272	0.005	0	1	0.516	0.013	3	5	0.267	0.008	7	6	0.281	0.007	18	21	0.284	0.005	0	2	0.547	0.012	3	5	0.421	0.007	11	10	0.276	0.006	4	5	0.551	0.009	9	9	0.446	0.007	2	0	0.233	0.009	10	10	0.258	0.006	15	7	0.491	0.007	2	3	0.252	0.008	15	12	0.474	0.008	12	13	0.274	0.005	22	26	0.270	0.004	0	2	0.514	0.023	10	11	0.535	0.006	15	10	0.431	0.007	2	5	0.436	0.013	5	4	0.481	0.010	6	12	0.272	0.006	0	0	0.510	0.016	17	49	0.239	0.004	3	4	0.263	0.007	3	5	0.289	0.008	0	1	0.530	0.016
chrXI	83983	A	G	8	19	0.306	0.012	9	36	0.246	0.007	12	43	0.255	0.007	4	42	0.268	0.007	20	35	0.272	0.005	4	4	0.516	0.013	2	30	0.267	0.008	15	33	0.281	0.007	28	69	0.284	0.005	3	7	0.546	0.012	14	21	0.421	0.007	10	48	0.276	0.006	10	17	0.551	0.009	17	20	0.446	0.007	7	14	0.233	0.009	15	39	0.258	0.006	24	36	0.491	0.007	5	22	0.252	0.008	18	28	0.474	0.008	18	59	0.274	0.005	26	94	0.270	0.004	5	5	0.514	0.023	27	36	0.535	0.006	15	25	0.431	0.007	2	10	0.436	0.013	8	13	0.481	0.010	14	37	0.272	0.006	6	3	0.510	0.016	25	115	0.239	0.004	5	28	0.263	0.007	1	16	0.289	0.008	1	4	0.530	0.016
chrXI	84009	C	T	10	22	0.306	0.012	10	40	0.246	0.007	12	43	0.255	0.007	7	44	0.268	0.007	21	40	0.272	0.005	7	5	0.516	0.013	2	27	0.267	0.008	14	36	0.281	0.007	31	73	0.284	0.005	3	7	0.546	0.012	17	29	0.421	0.007	11	45	0.276	0.006	14	17	0.551	0.009	18	23	0.446	0.007	9	16	0.233	0.009	12	51	0.258	0.006	25	38	0.491	0.007	6	23	0.252	0.008	10	33	0.474	0.008	19	56	0.274	0.005	29	109	0.270	0.004	6	6	0.514	0.023	30	36	0.535	0.006	16	27	0.431	0.007	4	11	0.436	0.013	11	18	0.481	0.010	15	33	0.272	0.006	7	4	0.510	0.016	23	130	0.239	0.004	7	37	0.263	0.007	1	16	0.289	0.008	2	2	0.530	0.016
chrXI	84057	G	A	5	25	0.306	0.012	7	48	0.245	0.007	14	44	0.256	0.007	13	39	0.270	0.007	16	32	0.272	0.005	12	10	0.516	0.013	4	21	0.267	0.008	14	28	0.280	0.007	30	59	0.285	0.005	12	6	0.543	0.012	26	38	0.422	0.007	11	33	0.277	0.006	22	18	0.551	0.009	16	25	0.448	0.007	8	19	0.236	0.009	13	50	0.257	0.006	26	37	0.491	0.007	12	22	0.253	0.008	10	30	0.477	0.008	22	57	0.273	0.005	29	98	0.269	0.004	6	5	0.515	0.023	30	35	0.534	0.006	23	28	0.433	0.007	9	14	0.436	0.012	12	16	0.482	0.010	22	33	0.272	0.006	7	4	0.512	0.016	23	120	0.239	0.004	13	36	0.265	0.007	3	22	0.286	0.008	9	5	0.529	0.016
chrXI	84166	G	T	0	12	0.306	0.012	10	42	0.245	0.006	13	45	0.256	0.007	8	36	0.269	0.006	14	36	0.272	0.005	13	11	0.516	0.013	9	23	0.266	0.008	12	14	0.280	0.007	19	61	0.285	0.005	15	14	0.543	0.012	17	29	0.421	0.007	13	42	0.277	0.006	17	17	0.552	0.009	16	16	0.448	0.007	9	19	0.236	0.009	14	39	0.257	0.005	22	22	0.491	0.007	8	19	0.253	0.008	12	12	0.477	0.008	21	44	0.273	0.005	28	56	0.269	0.004	2	6	0.515	0.023	21	30	0.533	0.006	18	27	0.434	0.007	15	10	0.436	0.012	13	7	0.483	0.010	18	39	0.272	0.006	5	5	0.512	0.016	26	92	0.239	0.004	17	27	0.265	0.007	7	11	0.286	0.008	6	5	0.528	0.016
chrXI	84171	C	G	0	12	0.306	0.012	10	42	0.245	0.006	12	45	0.256	0.007	8	37	0.269	0.006	14	37	0.272	0.005	13	11	0.516	0.013	9	21	0.266	0.008	10	13	0.280	0.007	18	62	0.285	0.005	15	14	0.543	0.012	18	29	0.421	0.007	14	43	0.277	0.006	16	17	0.552	0.009	17	16	0.448	0.007	9	18	0.236	0.009	14	38	0.257	0.005	24	22	0.491	0.007	8	19	0.253	0.008	11	18	0.477	0.008	22	45	0.273	0.005	29	55	0.269	0.004	2	6	0.515	0.023	22	28	0.533	0.006	19	26	0.434	0.007	16	11	0.436	0.012	13	8	0.483	0.010	18	39	0.272	0.006	5	5	0.512	0.016	24	88	0.239	0.004	18	29	0.265	0.007	8	10	0.286	0.008	6	5	0.528	0.016
chrXI	84184	G	A	0	8	0.306	0.012	9	40	0.245	0.006	10	41	0.256	0.007	8	27	0.269	0.006	14	35	0.272	0.005	12	6	0.516	0.013	9	17	0.266	0.008	10	11	0.280	0.007	16	56	0.285	0.005	11	12	0.543	0.012	15	22	0.421	0.007	13	38	0.277	0.006	16	16	0.552	0.009	16	13	0.448	0.007	9	16	0.236	0.009	16	35	0.257	0.005	25	21	0.491	0.007	7	17	0.253	0.008	9	15	0.477	0.008	17	41	0.273	0.005	22	52	0.269	0.004	2	6	0.515	0.023	21	25	0.533	0.006	18	21	0.434	0.007	16	10	0.436	0.012	12	8	0.483	0.010	11	31	0.272	0.006	6	6	0.512	0.016	22	84	0.239	0.004	16	27	0.265	0.007	4	8	0.286	0.008	3	5	0.528	0.016
chrXI	84187	T	C	0	8	0.306	0.012	9	40	0.245	0.006	10	41	0.256	0.007	8	27	0.269	0.006	14	35	0.272	0.005	12	6	0.516	0.013	9	17	0.266	0.008	10	11	0.280	0.007	16	56	0.285	0.005	11	12	0.543	0.012	15	22	0.421	0.007	13	38	0.277	0.006	16	16	0.552	0.009	16	13	0.448	0.007	9	16	0.236	0.009	16	35	0.257	0.005	25	21	0.491	0.007	7	17	0.253	0.008	9	15	0.477	0.008	17	41	0.273	0.005	22	52	0.269	0.004	2	6	0.515	0.023	21	25	0.533	0.006	18	21	0.434	0.007	16	10	0.436	0.012	12	8	0.483	0.010	11	31	0.272	0.006	6	6	0.512	0.016	22	84	0.239	0.004	16	27	0.265	0.007	4	8	0.286	0.008	3	5	0.528	0.016
chrXI	84308	A	T	0	3	0.307	0.012	5	8	0.245	0.006	4	14	0.256	0.007	6	8	0.269	0.006	5	18	0.272	0.005	0	5	0.517	0.013	2	12	0.266	0.008	1	9	0.280	0.007	9	24	0.285	0.005	3	4	0.543	0.012	1	10	0.421	0.007	2	17	0.277	0.006	4	11	0.552	0.009	5	13	0.448	0.007	2	6	0.236	0.009	5	21	0.257	0.005	18	19	0.491	0.007	0	10	0.253	0.008	6	11	0.476	0.008	10	21	0.273	0.005	12	40	0.269	0.004	0	0	0.515	0.023	13	10	0.533	0.006	6	7	0.434	0.007	3	5	0.436	0.012	2	4	0.483	0.010	7	19	0.272	0.006	0	2	0.513	0.016	7	40	0.239	0.004	3	9	0.262	0.007	5	6	0.286	0.008	0	2	0.528	0.016
chrXI	84327	G	T	0	4	0.308	0.012	6	10	0.246	0.007	4	15	0.256	0.007	5	8	0.267	0.007	5	22	0.272	0.005	1	4	0.517	0.013	3	12	0.268	0.008	2	12	0.280	0.007	10	33	0.285	0.005	3	4	0.545	0.012	1	10	0.421	0.007	4	16	0.276	0.006	4	12	0.552	0.009	5	14	0.447	0.007	2	6	0.234	0.009	9	26	0.257	0.006	18	21	0.492	0.007	0	12	0.252	0.008	13	14	0.476	0.008	10	30	0.273	0.005	14	50	0.270	0.004	0	0	0.516	0.023	14	11	0.535	0.006	6	9	0.433	0.007	4	6	0.435	0.013	5	4	0.482	0.010	7	22	0.272	0.006	0	3	0.512	0.016	10	47	0.239	0.004	4	12	0.262	0.007	4	7	0.289	0.008	0	2	0.528	0.016
chrXI	84360	G	A	0	3	0.308	0.012	7	11	0.246	0.007	3	15	0.256	0.007	4	7	0.267	0.007	4	18	0.272	0.005	1	6	0.517	0.013	5	10	0.268	0.008	5	12	0.280	0.007	9	33	0.285	0.005	2	4	0.545	0.012	1	8	0.421	0.007	2	10	0.276	0.006	3	8	0.552	0.009	8	12	0.447	0.007	4	7	0.234	0.009	5	28	0.257	0.006	14	11	0.492	0.007	0	7	0.252	0.008	11	7	0.476	0.008	11	23	0.273	0.005	8	35	0.270	0.004	0	0	0.516	0.023	12	7	0.535	0.006	2	6	0.433	0.007	4	2	0.435	0.013	2	1	0.482	0.010	1	23	0.272	0.006	0	4	0.512	0.016	5	41	0.239	0.004	5	7	0.262	0.007	4	4	0.289	0.008	0	0	0.528	0.016
chrXI	84384	A	G	0	4	0.308	0.012	6	10	0.246	0.007	2	11	0.255	0.007	4	8	0.267	0.007	3	16	0.272	0.005	2	4	0.518	0.013	3	9	0.268	0.008	5	10	0.280	0.007	8	28	0.285	0.005	2	5	0.546	0.012	1	6	0.421	0.007	2	6	0.276	0.006	3	6	0.552	0.009	8	10	0.448	0.007	3	7	0.234	0.009	4	28	0.257	0.006	10	10	0.491	0.007	0	6	0.252	0.008	10	6	0.476	0.008	8	25	0.273	0.005	6	27	0.269	0.004	0	0	0.513	0.023	9	8	0.535	0.006	4	7	0.434	0.007	3	2	0.434	0.013	1	0	0.482	0.010	2	22	0.272	0.006	0	1	0.511	0.016	6	38	0.240	0.004	4	4	0.261	0.007	3	4	0.288	0.008	0	0	0.528	0.016
chrXI	84401	G	A	0	3	0.308	0.012	3	13	0.246	0.007	2	16	0.255	0.007	5	12	0.267	0.007	3	29	0.272	0.005	4	4	0.518	0.013	2	10	0.268	0.008	5	17	0.280	0.007	7	38	0.285	0.005	4	8	0.546	0.012	7	13	0.421	0.007	6	14	0.276	0.006	3	7	0.552	0.009	13	14	0.448	0.007	3	9	0.234	0.009	9	26	0.257	0.006	13	17	0.491	0.007	0	6	0.252	0.008	8	7	0.476	0.008	11	35	0.273	0.005	11	35	0.269	0.004	0	0	0.513	0.023	14	15	0.535	0.006	6	10	0.434	0.007	4	6	0.434	0.013	1	1	0.482	0.010	3	25	0.272	0.006	0	5	0.511	0.016	7	51	0.240	0.004	4	8	0.261	0.007	6	9	0.288	0.008	0	2	0.528	0.016
chrXI	84454	A	G	0	4	0.308	0.012	3	15	0.246	0.007	4	15	0.255	0.007	6	13	0.267	0.007	2	27	0.272	0.005	5	3	0.518	0.013	3	7	0.268	0.008	6	15	0.280	0.007	7	38	0.285	0.005	6	4	0.546	0.012	6	14	0.421	0.007	9	14	0.276	0.006	3	8	0.552	0.009	15	14	0.448	0.007	3	11	0.234	0.009	11	24	0.257	0.006	12	12	0.491	0.007	0	7	0.252	0.008	8	5	0.476	0.008	8	24	0.273	0.005	9	35	0.269	0.004	0	0	0.513	0.023	16	10	0.535	0.006	7	6	0.434	0.007	3	6	0.434	0.013	0	3	0.482	0.010	4	22	0.272	0.006	0	8	0.511	0.016	6	43	0.240	0.004	4	12	0.261	0.007	7	9	0.288	0.008	0	3	0.528	0.016
chrXI	84589	C	T	0	8	0.308	0.012	2	10	0.246	0.007	3	22	0.255	0.007	3	12	0.267	0.007	5	31	0.272	0.005	1	2	0.518	0.013	6	3	0.268	0.008	4	15	0.280	0.007	9	29	0.285	0.005	0	7	0.546	0.012	8	10	0.421	0.007	7	19	0.276	0.006	6	6	0.552	0.009	10	16	0.448	0.007	1	4	0.234	0.009	4	19	0.257	0.006	10	19	0.491	0.007	2	6	0.252	0.008	9	7	0.476	0.008	9	23	0.273	0.005	21	44	0.269	0.004	1	2	0.513	0.023	17	23	0.535	0.006	11	18	0.434	0.007	6	4	0.434	0.013	7	10	0.482	0.010	0	12	0.272	0.006	0	2	0.511	0.016	7	53	0.240	0.004	4	16	0.261	0.007	2	18	0.288	0.008	2	3	0.528	0.016
chrXI	84611	A	G	0	8	0.308	0.012	3	10	0.247	0.007	4	22	0.254	0.007	2	11	0.267	0.007	8	35	0.272	0.005	0	2	0.516	0.013	6	3	0.268	0.008	4	16	0.280	0.007	10	31	0.286	0.005	0	5	0.547	0.012	6	11	0.421	0.007	7	18	0.276	0.006	6	5	0.553	0.009	14	19	0.448	0.007	1	4	0.234	0.009	4	17	0.257	0.006	15	19	0.492	0.007	2	5	0.253	0.008	10	6	0.475	0.008	11	23	0.273	0.005	19	47	0.270	0.004	3	2	0.513	0.023	17	22	0.535	0.006	11	19	0.434	0.007	7	3	0.435	0.013	7	10	0.482	0.010	0	14	0.272	0.006	0	3	0.510	0.016	5	51	0.240	0.004	5	14	0.261	0.007	2	16	0.288	0.008	3	2	0.529	0.016
chrXI	84826	G	A	2	13	0.310	0.012	20	28	0.247	0.007	19	40	0.255	0.007	12	41	0.267	0.006	16	55	0.272	0.005	7	6	0.519	0.013	7	30	0.267	0.008	12	34	0.280	0.007	26	43	0.286	0.005	11	14	0.544	0.012	16	23	0.420	0.007	15	33	0.276	0.006	15	14	0.555	0.009	23	28	0.447	0.007	3	18	0.234	0.009	10	39	0.257	0.006	20	27	0.490	0.007	8	27	0.249	0.008	30	18	0.477	0.008	24	35	0.272	0.005	17	81	0.270	0.004	4	7	0.512	0.023	42	36	0.534	0.006	12	26	0.434	0.007	4	6	0.433	0.013	16	4	0.482	0.010	11	24	0.270	0.006	8	6	0.507	0.016	24	73	0.240	0.004	10	40	0.260	0.007	5	15	0.288	0.008	6	3	0.529	0.016
chrXI	84965	G	A	5	27	0.310	0.012	15	44	0.246	0.006	22	46	0.255	0.007	20	64	0.267	0.006	27	86	0.271	0.005	13	9	0.520	0.013	19	35	0.268	0.008	13	58	0.282	0.007	26	87	0.285	0.005	11	12	0.545	0.012	19	40	0.419	0.007	18	49	0.277	0.006	19	19	0.556	0.009	24	48	0.447	0.007	12	40	0.234	0.009	18	72	0.256	0.006	44	36	0.488	0.007	13	28	0.249	0.008	24	25	0.476	0.008	21	84	0.272	0.005	26	97	0.269	0.004	6	4	0.512	0.023	49	41	0.534	0.006	20	51	0.432	0.007	12	10	0.434	0.013	15	22	0.481	0.010	10	46	0.270	0.006	9	20	0.505	0.016	30	154	0.239	0.004	22	46	0.260	0.007	9	37	0.288	0.008	3	13	0.528	0.016
chrXI	85027	A	G	4	19	0.310	0.012	10	53	0.246	0.006	15	39	0.255	0.007	17	72	0.266	0.006	25	85	0.271	0.005	10	14	0.520	0.013	15	34	0.268	0.008	12	49	0.281	0.007	37	77	0.285	0.005	11	7	0.545	0.012	13	50	0.418	0.007	22	48	0.277	0.006	20	16	0.556	0.009	25	43	0.447	0.007	11	41	0.234	0.009	16	71	0.256	0.006	39	37	0.487	0.007	19	37	0.249	0.008	18	28	0.475	0.008	19	63	0.272	0.005	29	97	0.270	0.004	2	4	0.512	0.023	43	41	0.534	0.006	17	48	0.432	0.007	11	8	0.434	0.013	17	14	0.481	0.010	9	44	0.270	0.006	10	18	0.505	0.016	31	161	0.239	0.004	19	50	0.260	0.007	9	28	0.288	0.008	7	15	0.528	0.016
chrXI	85122	T	C	6	14	0.310	0.012	11	44	0.247	0.006	16	32	0.255	0.007	13	55	0.267	0.007	36	70	0.271	0.005	13	8	0.520	0.013	18	25	0.268	0.008	10	45	0.281	0.007	24	78	0.285	0.005	5	3	0.545	0.012	14	33	0.419	0.007	20	34	0.277	0.006	20	9	0.556	0.009	30	39	0.447	0.007	10	17	0.234	0.009	15	52	0.256	0.006	24	38	0.488	0.007	8	24	0.249	0.008	19	29	0.476	0.008	18	48	0.272	0.005	37	110	0.270	0.004	0	3	0.512	0.023	25	32	0.533	0.006	24	33	0.432	0.007	7	13	0.434	0.013	16	13	0.481	0.010	11	51	0.270	0.006	5	11	0.506	0.016	33	163	0.239	0.004	6	41	0.260	0.007	7	28	0.288	0.008	4	5	0.528	0.016
chrXI	85468	C	G	1	6	0.313	0.012	4	13	0.246	0.006	3	14	0.255	0.007	6	24	0.267	0.006	17	24	0.271	0.005	3	4	0.523	0.013	3	18	0.268	0.008	13	9	0.282	0.007	6	30	0.285	0.005	5	6	0.543	0.012	11	12	0.419	0.007	2	18	0.277	0.006	10	5	0.556	0.009	16	20	0.448	0.007	0	17	0.234	0.009	9	23	0.257	0.005	18	7	0.488	0.007	0	10	0.248	0.008	4	9	0.475	0.008	12	25	0.273	0.005	8	54	0.269	0.004	2	2	0.512	0.023	27	15	0.532	0.006	9	17	0.434	0.007	0	7	0.435	0.013	4	10	0.481	0.010	2	23	0.270	0.006	5	0	0.507	0.016	22	53	0.239	0.004	4	11	0.259	0.007	1	11	0.287	0.008	4	3	0.527	0.016
chrXI	85567	T	C	3	2	0.313	0.012	3	15	0.246	0.006	2	11	0.255	0.007	4	11	0.267	0.006	16	17	0.271	0.005	4	3	0.523	0.013	3	10	0.268	0.008	5	11	0.282	0.007	5	23	0.285	0.005	1	5	0.543	0.012	5	3	0.419	0.007	3	8	0.277	0.006	7	4	0.556	0.009	12	5	0.448	0.007	0	4	0.234	0.009	6	14	0.257	0.005	9	11	0.488	0.007	0	4	0.248	0.008	3	15	0.475	0.008	4	24	0.273	0.005	7	41	0.269	0.004	4	2	0.512	0.023	14	11	0.532	0.006	3	5	0.434	0.007	2	3	0.435	0.013	0	5	0.481	0.010	3	8	0.270	0.006	0	1	0.507	0.016	15	36	0.239	0.004	1	9	0.259	0.007	1	2	0.287	0.008	1	2	0.527	0.016
chrXI	85801	T	C	3	4	0.314	0.012	3	10	0.245	0.006	5	11	0.255	0.007	4	10	0.266	0.006	9	18	0.270	0.005	2	6	0.522	0.013	3	8	0.269	0.008	4	10	0.281	0.007	11	20	0.285	0.005	2	6	0.543	0.012	4	4	0.420	0.007	2	13	0.278	0.006	9	1	0.554	0.009	8	12	0.446	0.007	3	7	0.235	0.009	6	23	0.256	0.005	12	16	0.488	0.007	0	7	0.248	0.008	6	9	0.475	0.008	6	19	0.273	0.005	8	38	0.269	0.004	0	0	0.512	0.023	16	15	0.533	0.006	7	7	0.433	0.007	0	9	0.437	0.013	2	3	0.482	0.010	2	9	0.271	0.006	0	1	0.508	0.016	10	45	0.240	0.004	6	8	0.259	0.007	1	5	0.288	0.008	1	2	0.528	0.016
chrXI	85821	T	C	3	4	0.314	0.012	2	6	0.245	0.006	3	12	0.255	0.007	5	11	0.266	0.006	9	14	0.270	0.005	1	6	0.522	0.013	3	8	0.269	0.008	3	12	0.281	0.007	10	20	0.285	0.005	1	5	0.543	0.012	2	6	0.420	0.007	4	13	0.278	0.006	5	0	0.554	0.009	7	9	0.446	0.007	3	7	0.235	0.009	6	24	0.256	0.005	10	15	0.488	0.007	0	8	0.248	0.008	9	9	0.475	0.008	5	21	0.273	0.005	6	36	0.269	0.004	0	0	0.512	0.023	19	13	0.533	0.006	9	6	0.433	0.007	0	10	0.437	0.013	2	3	0.482	0.010	3	11	0.271	0.006	2	0	0.508	0.016	9	43	0.240	0.004	3	8	0.259	0.007	0	5	0.288	0.008	2	2	0.528	0.016
chrXI	85837	T	G	3	2	0.314	0.012	2	8	0.245	0.006	3	12	0.255	0.007	8	13	0.266	0.006	7	10	0.270	0.005	0	6	0.522	0.013	2	3	0.269	0.008	4	10	0.281	0.007	11	18	0.285	0.005	1	5	0.543	0.012	2	7	0.420	0.007	4	10	0.278	0.006	5	0	0.554	0.009	6	9	0.446	0.007	3	5	0.235	0.009	4	20	0.256	0.005	9	14	0.488	0.007	0	7	0.248	0.008	9	6	0.475	0.008	4	17	0.273	0.005	5	31	0.269	0.004	0	0	0.512	0.023	20	12	0.533	0.006	9	4	0.433	0.007	0	9	0.437	0.013	2	3	0.482	0.010	2	10	0.271	0.006	4	0	0.508	0.016	6	41	0.240	0.004	4	8	0.259	0.007	0	9	0.288	0.008	1	1	0.528	0.016
chrXI	85930	A	T	0	0	0.314	0.012	4	0	0.245	0.006	12	0	0.255	0.007	12	0	0.266	0.006	9	0	0.270	0.005	3	0	0.522	0.013	5	0	0.269	0.008	13	0	0.282	0.007	15	0	0.285	0.005	1	0	0.543	0.012	0	2	0.420	0.007	17	0	0.278	0.006	5	0	0.554	0.009	7	0	0.446	0.007	1	0	0.235	0.009	5	0	0.256	0.005	8	0	0.488	0.007	8	0	0.248	0.008	4	0	0.474	0.008	11	0	0.273	0.005	16	0	0.269	0.004	2	0	0.512	0.023	14	0	0.533	0.006	5	0	0.434	0.007	8	0	0.437	0.013	4	0	0.482	0.010	9	0	0.271	0.006	2	0	0.508	0.016	31	0	0.240	0.004	5	1	0.258	0.007	6	0	0.288	0.008	0	0	0.528	0.016
chrXI	85942	C	A	0	0	0.314	0.012	2	3	0.245	0.006	2	11	0.255	0.007	6	6	0.266	0.006	1	7	0.270	0.005	1	2	0.522	0.013	0	4	0.269	0.008	0	11	0.282	0.007	6	11	0.285	0.005	1	0	0.543	0.012	1	0	0.420	0.007	6	10	0.278	0.006	3	1	0.554	0.009	3	5	0.446	0.007	1	0	0.235	0.009	2	4	0.256	0.005	7	1	0.488	0.007	2	6	0.248	0.008	5	0	0.474	0.008	0	13	0.273	0.005	5	13	0.269	0.004	0	2	0.512	0.023	9	3	0.533	0.006	0	6	0.434	0.007	4	3	0.437	0.013	2	2	0.482	0.010	1	7	0.271	0.006	2	0	0.508	0.016	6	25	0.240	0.004	3	4	0.258	0.007	2	4	0.288	0.008	0	0	0.528	0.016
chrXI	87002	A	G	5	4	0.312	0.012	12	33	0.247	0.006	2	32	0.254	0.007	5	23	0.266	0.006	18	47	0.270	0.005	9	5	0.522	0.013	8	14	0.268	0.008	6	25	0.282	0.007	13	48	0.285	0.005	2	8	0.540	0.012	12	22	0.419	0.007	8	25	0.277	0.006	19	11	0.555	0.009	26	13	0.449	0.007	3	16	0.236	0.009	9	51	0.256	0.005	12	35	0.488	0.007	7	11	0.249	0.008	13	19	0.473	0.008	20	46	0.273	0.005	26	67	0.269	0.004	2	1	0.510	0.023	43	32	0.534	0.006	16	24	0.433	0.007	7	16	0.438	0.013	13	17	0.480	0.010	11	38	0.271	0.006	6	2	0.506	0.016	20	85	0.239	0.004	6	26	0.259	0.007	7	17	0.289	0.008	2	8	0.530	0.016
chrXI	87043	G	C	3	5	0.312	0.012	10	28	0.247	0.006	7	24	0.254	0.007	5	20	0.266	0.006	22	41	0.270	0.005	4	3	0.522	0.013	7	15	0.268	0.008	5	21	0.282	0.007	16	33	0.285	0.005	5	4	0.540	0.012	14	15	0.419	0.007	8	23	0.277	0.006	11	15	0.555	0.009	19	17	0.449	0.007	4	18	0.236	0.009	9	52	0.256	0.005	12	31	0.488	0.007	5	12	0.249	0.008	17	14	0.473	0.008	15	47	0.273	0.005	29	78	0.269	0.004	0	0	0.510	0.023	32	31	0.534	0.006	16	22	0.433	0.007	5	16	0.438	0.013	9	13	0.480	0.010	11	36	0.271	0.006	5	2	0.506	0.016	27	84	0.239	0.004	7	23	0.259	0.007	6	14	0.289	0.008	0	5	0.530	0.016
chrXI	87119	C	T	6	6	0.312	0.012	6	16	0.246	0.006	13	18	0.254	0.007	4	33	0.266	0.006	21	45	0.270	0.005	3	9	0.522	0.013	4	17	0.269	0.008	12	26	0.282	0.007	13	38	0.285	0.005	10	7	0.542	0.012	16	18	0.419	0.007	13	31	0.277	0.006	14	16	0.556	0.009	13	22	0.448	0.007	7	23	0.236	0.009	5	32	0.256	0.005	9	30	0.488	0.007	7	12	0.249	0.008	11	22	0.471	0.008	19	48	0.273	0.005	25	79	0.269	0.004	3	0	0.510	0.023	33	26	0.534	0.006	12	29	0.434	0.007	3	11	0.438	0.013	9	8	0.480	0.010	13	33	0.271	0.006	6	2	0.505	0.016	29	84	0.239	0.004	10	31	0.259	0.007	4	7	0.289	0.008	2	2	0.530	0.016
chrXI	87176	T	A	4	9	0.312	0.012	7	18	0.246	0.006	9	22	0.255	0.007	6	35	0.267	0.006	16	35	0.272	0.005	4	11	0.522	0.013	7	18	0.271	0.008	10	22	0.280	0.007	18	42	0.287	0.005	14	4	0.540	0.012	14	12	0.418	0.007	13	30	0.276	0.006	8	14	0.556	0.009	14	27	0.449	0.007	2	12	0.237	0.009	11	34	0.256	0.005	18	24	0.486	0.007	3	10	0.249	0.008	3	25	0.470	0.008	16	53	0.272	0.005	27	73	0.268	0.004	6	3	0.512	0.023	30	26	0.534	0.006	9	19	0.433	0.007	7	12	0.438	0.013	9	5	0.480	0.010	10	28	0.268	0.006	2	1	0.505	0.016	27	71	0.238	0.004	5	29	0.261	0.007	9	17	0.289	0.008	0	2	0.530	0.016
chrXI	87422	T	G	2	7	0.311	0.012	8	35	0.249	0.006	6	29	0.255	0.007	7	34	0.264	0.006	17	42	0.270	0.005	7	3	0.522	0.013	7	17	0.272	0.008	9	29	0.282	0.007	16	61	0.286	0.005	7	10	0.539	0.012	13	21	0.419	0.007	6	31	0.277	0.006	14	32	0.554	0.009	22	19	0.450	0.007	8	16	0.239	0.009	11	35	0.255	0.005	24	16	0.489	0.007	13	12	0.251	0.008	10	18	0.470	0.008	19	46	0.273	0.005	22	72	0.269	0.004	0	10	0.509	0.023	30	36	0.532	0.006	17	27	0.433	0.007	12	5	0.438	0.013	12	16	0.478	0.010	12	32	0.270	0.006	5	7	0.506	0.016	28	99	0.239	0.004	5	28	0.259	0.007	5	21	0.290	0.008	9	1	0.531	0.016
chrXI	87650	C	T	6	8	0.311	0.012	2	28	0.249	0.006	8	25	0.255	0.007	10	24	0.265	0.006	12	45	0.271	0.005	4	1	0.523	0.013	3	17	0.272	0.008	16	24	0.282	0.007	21	44	0.287	0.005	4	4	0.539	0.012	18	26	0.419	0.007	14	35	0.277	0.006	11	11	0.553	0.009	16	9	0.450	0.007	5	15	0.239	0.009	9	46	0.255	0.005	16	21	0.489	0.007	4	18	0.250	0.008	17	20	0.471	0.008	12	34	0.273	0.005	33	52	0.269	0.004	0	2	0.509	0.023	23	19	0.533	0.006	13	24	0.433	0.007	7	5	0.439	0.013	11	16	0.483	0.010	8	33	0.270	0.006	5	2	0.506	0.016	19	83	0.239	0.004	8	25	0.259	0.007	6	9	0.289	0.008	2	3	0.531	0.016
chrXI	87764	A	G	2	7	0.311	0.012	6	34	0.249	0.006	4	23	0.255	0.007	8	28	0.264	0.006	14	34	0.272	0.005	6	12	0.523	0.013	2	15	0.276	0.008	8	28	0.281	0.007	13	44	0.289	0.005	3	4	0.539	0.012	6	21	0.419	0.007	10	21	0.279	0.006	18	9	0.555	0.009	23	14	0.452	0.007	1	16	0.239	0.009	9	46	0.255	0.005	25	26	0.487	0.007	5	14	0.252	0.008	14	15	0.469	0.008	9	38	0.272	0.005	26	53	0.268	0.004	2	1	0.509	0.023	33	21	0.533	0.006	15	11	0.432	0.007	5	7	0.438	0.013	9	10	0.477	0.010	9	32	0.269	0.006	3	2	0.507	0.016	21	84	0.238	0.004	9	15	0.261	0.007	0	7	0.286	0.008	1	4	0.531	0.016
chrXI	88322	T	C	5	20	0.313	0.012	13	25	0.249	0.007	5	24	0.256	0.007	11	33	0.265	0.007	26	44	0.272	0.005	9	6	0.525	0.013	12	22	0.273	0.008	12	24	0.282	0.007	19	44	0.289	0.005	7	24	0.540	0.012	12	28	0.418	0.007	9	40	0.279	0.006	17	11	0.556	0.009	20	28	0.453	0.007	1	8	0.238	0.009	19	38	0.254	0.005	26	28	0.485	0.007	6	15	0.251	0.008	14	29	0.471	0.008	29	38	0.273	0.005	28	60	0.269	0.004	1	4	0.511	0.023	38	36	0.535	0.006	24	28	0.433	0.007	6	1	0.438	0.013	5	5	0.480	0.010	16	47	0.269	0.006	4	1	0.506	0.017	38	77	0.239	0.004	8	23	0.261	0.007	3	14	0.286	0.008	11	7	0.532	0.016
chrXI	88715	C	T	3	2	0.312	0.012	5	13	0.248	0.007	4	6	0.257	0.007	10	14	0.264	0.007	8	15	0.273	0.005	1	0	0.526	0.013	3	3	0.276	0.008	4	5	0.282	0.007	8	17	0.287	0.005	0	1	0.538	0.012	5	5	0.419	0.007	8	10	0.278	0.006	9	2	0.555	0.009	2	5	0.453	0.007	4	0	0.239	0.009	9	14	0.255	0.006	8	5	0.485	0.007	5	7	0.249	0.008	11	6	0.471	0.008	9	11	0.274	0.005	19	31	0.269	0.004	0	0	0.510	0.023	26	11	0.534	0.006	7	9	0.434	0.007	0	1	0.439	0.013	3	5	0.475	0.010	10	12	0.270	0.006	0	0	0.505	0.017	20	30	0.239	0.004	1	10	0.259	0.007	11	10	0.289	0.008	1	2	0.534	0.016
chrXI	88724	G	A	4	2	0.312	0.012	4	10	0.248	0.007	4	5	0.257	0.007	9	10	0.264	0.007	5	13	0.273	0.005	1	2	0.526	0.013	6	4	0.276	0.008	4	5	0.282	0.007	10	17	0.287	0.005	0	0	0.538	0.012	6	5	0.419	0.007	8	11	0.278	0.006	7	1	0.555	0.009	2	4	0.453	0.007	2	0	0.239	0.009	7	14	0.255	0.006	2	4	0.485	0.007	3	7	0.249	0.008	12	4	0.471	0.008	7	8	0.274	0.005	19	29	0.269	0.004	0	1	0.510	0.023	25	11	0.534	0.006	7	7	0.434	0.007	0	3	0.439	0.013	3	7	0.475	0.010	9	8	0.270	0.006	0	0	0.505	0.017	18	28	0.239	0.004	2	6	0.259	0.007	9	10	0.289	0.008	1	3	0.534	0.016
chrXI	89063	A	T	1	4	0.313	0.012	2	7	0.248	0.007	3	5	0.256	0.007	3	3	0.265	0.007	5	14	0.272	0.005	5	1	0.526	0.013	3	4	0.275	0.008	2	7	0.282	0.007	5	10	0.288	0.005	0	3	0.538	0.012	5	5	0.420	0.007	3	12	0.278	0.006	5	3	0.556	0.009	6	7	0.453	0.007	1	4	0.239	0.009	4	11	0.254	0.006	3	11	0.485	0.007	6	3	0.250	0.008	3	7	0.470	0.008	2	14	0.277	0.005	7	34	0.270	0.004	0	1	0.510	0.023	15	10	0.533	0.006	2	4	0.434	0.007	0	4	0.439	0.013	1	1	0.475	0.010	2	13	0.271	0.006	0	0	0.504	0.017	5	31	0.238	0.004	1	6	0.257	0.007	3	4	0.291	0.008	2	1	0.533	0.016
chrXI	89072	C	T	0	1	0.313	0.012	2	4	0.248	0.007	3	4	0.255	0.007	3	3	0.264	0.007	5	9	0.272	0.005	3	0	0.526	0.013	2	2	0.273	0.008	2	5	0.280	0.007	4	6	0.286	0.005	0	3	0.538	0.012	4	4	0.419	0.007	3	10	0.278	0.006	3	0	0.556	0.009	5	3	0.452	0.007	0	1	0.238	0.009	4	8	0.256	0.006	3	6	0.481	0.007	6	2	0.250	0.008	6	2	0.470	0.008	2	13	0.274	0.005	6	26	0.269	0.004	0	1	0.510	0.023	15	7	0.533	0.006	2	2	0.434	0.007	0	4	0.443	0.013	0	1	0.473	0.010	2	11	0.271	0.006	1	0	0.504	0.017	4	26	0.239	0.004	0	5	0.257	0.007	2	3	0.289	0.008	0	1	0.533	0.016
chrXI	89097	T	G	0	0	0.313	0.012	7	0	0.248	0.007	7	0	0.255	0.007	6	0	0.264	0.007	8	0	0.272	0.005	0	0	0.526	0.013	0	0	0.273	0.008	7	0	0.280	0.007	5	0	0.286	0.005	2	0	0.538	0.012	5	0	0.419	0.007	10	0	0.278	0.006	1	0	0.556	0.009	8	0	0.452	0.007	0	0	0.238	0.009	8	0	0.256	0.006	5	0	0.481	0.007	5	0	0.250	0.008	0	3	0.470	0.008	12	0	0.274	0.005	31	0	0.269	0.004	0	0	0.510	0.023	13	0	0.533	0.006	4	0	0.434	0.007	4	0	0.443	0.013	1	0	0.473	0.010	9	0	0.271	0.006	0	1	0.504	0.017	25	0	0.239	0.004	2	0	0.257	0.007	2	0	0.289	0.008	1	0	0.533	0.016
chrXI	89124	A	G	0	0	0.313	0.012	0	5	0.248	0.007	3	4	0.255	0.007	2	4	0.264	0.007	0	4	0.272	0.005	0	0	0.526	0.013	0	0	0.273	0.008	3	1	0.280	0.007	0	1	0.286	0.005	0	2	0.538	0.012	2	3	0.419	0.007	2	7	0.278	0.006	1	0	0.556	0.009	3	3	0.452	0.007	0	0	0.238	0.009	2	4	0.256	0.006	1	3	0.481	0.007	3	0	0.250	0.008	0	2	0.470	0.008	1	11	0.274	0.005	7	22	0.269	0.004	0	0	0.510	0.023	4	3	0.533	0.006	1	3	0.434	0.007	0	2	0.443	0.013	0	2	0.473	0.010	0	6	0.271	0.006	0	2	0.504	0.017	1	24	0.239	0.004	0	0	0.257	0.007	0	1	0.289	0.008	0	0	0.533	0.016
chrXI	89198	A	T	1	1	0.316	0.012	3	13	0.248	0.007	4	7	0.256	0.007	4	16	0.265	0.007	8	23	0.273	0.005	2	0	0.527	0.013	1	5	0.276	0.008	7	16	0.283	0.007	6	25	0.288	0.005	7	3	0.538	0.012	10	14	0.419	0.007	3	14	0.279	0.006	5	3	0.556	0.009	4	16	0.453	0.007	2	6	0.238	0.009	5	18	0.254	0.006	12	13	0.485	0.007	1	7	0.250	0.008	11	2	0.470	0.008	6	21	0.277	0.005	14	40	0.269	0.004	1	0	0.510	0.023	12	15	0.534	0.006	5	6	0.434	0.007	1	0	0.440	0.013	6	5	0.475	0.010	4	21	0.270	0.006	2	3	0.504	0.017	9	61	0.239	0.004	5	10	0.257	0.007	4	4	0.290	0.008	2	2	0.533	0.016
chrXI	89262	G	A	2	7	0.316	0.012	5	31	0.248	0.007	8	15	0.256	0.007	10	33	0.265	0.007	12	45	0.273	0.005	8	2	0.527	0.013	9	22	0.276	0.008	11	34	0.283	0.007	15	55	0.288	0.005	15	4	0.538	0.012	15	25	0.419	0.007	9	40	0.279	0.006	14	9	0.556	0.009	11	25	0.453	0.007	4	15	0.238	0.009	11	30	0.254	0.006	25	25	0.485	0.007	7	18	0.250	0.008	19	14	0.470	0.008	14	44	0.277	0.005	29	77	0.269	0.004	2	0	0.510	0.023	24	27	0.534	0.006	11	21	0.434	0.007	5	2	0.440	0.013	16	8	0.475	0.010	12	36	0.270	0.006	2	12	0.504	0.017	22	93	0.239	0.004	6	17	0.257	0.007	9	12	0.290	0.008	9	5	0.533	0.016
chrXI	89273	A	G	2	5	0.316	0.012	5	27	0.248	0.007	6	15	0.256	0.007	9	27	0.265	0.007	13	40	0.273	0.005	8	4	0.527	0.013	10	21	0.276	0.008	11	31	0.283	0.007	14	50	0.288	0.005	15	5	0.538	0.012	17	21	0.419	0.007	8	39	0.279	0.006	12	9	0.556	0.009	10	18	0.453	0.007	4	15	0.238	0.009	10	25	0.254	0.006	21	22	0.485	0.007	8	20	0.250	0.008	20	13	0.470	0.008	12	39	0.277	0.005	25	65	0.269	0.004	2	0	0.510	0.023	25	27	0.534	0.006	12	21	0.434	0.007	4	2	0.440	0.013	16	6	0.475	0.010	15	34	0.270	0.006	2	9	0.504	0.017	20	87	0.239	0.004	6	16	0.257	0.007	7	12	0.290	0.008	8	7	0.533	0.016
chrXI	89285	T	C	2	5	0.316	0.012	5	27	0.248	0.007	6	15	0.256	0.007	9	27	0.265	0.007	13	40	0.273	0.005	8	4	0.527	0.013	10	21	0.276	0.008	11	31	0.283	0.007	14	50	0.288	0.005	15	5	0.538	0.012	17	21	0.419	0.007	8	39	0.279	0.006	12	9	0.556	0.009	10	18	0.453	0.007	4	15	0.238	0.009	10	25	0.254	0.006	21	22	0.485	0.007	8	20	0.250	0.008	20	13	0.470	0.008	12	39	0.277	0.005	25	65	0.269	0.004	2	0	0.510	0.023	25	27	0.534	0.006	12	21	0.434	0.007	4	2	0.440	0.013	16	6	0.475	0.010	15	34	0.270	0.006	2	9	0.504	0.017	20	87	0.239	0.004	6	16	0.257	0.007	7	12	0.290	0.008	8	7	0.533	0.016
chrXI	89332	T	C	5	7	0.314	0.012	14	27	0.249	0.007	5	31	0.255	0.007	14	41	0.264	0.007	19	46	0.273	0.005	14	8	0.527	0.013	9	33	0.275	0.008	11	46	0.281	0.007	24	64	0.287	0.005	14	8	0.539	0.012	22	29	0.420	0.007	11	47	0.279	0.006	18	16	0.558	0.009	14	31	0.453	0.007	6	23	0.237	0.009	11	42	0.257	0.006	31	34	0.481	0.007	8	20	0.250	0.008	23	21	0.470	0.008	16	47	0.274	0.005	38	88	0.269	0.004	0	4	0.510	0.023	38	35	0.534	0.006	21	18	0.434	0.007	8	6	0.443	0.013	23	16	0.473	0.010	23	49	0.270	0.006	3	8	0.504	0.017	36	102	0.239	0.004	6	33	0.257	0.007	9	12	0.288	0.008	12	7	0.533	0.016
chrXI	89356	C	T	5	11	0.314	0.012	16	32	0.249	0.007	8	36	0.255	0.007	18	47	0.264	0.007	23	59	0.273	0.005	18	10	0.527	0.013	8	31	0.275	0.008	12	41	0.281	0.007	30	77	0.287	0.005	13	11	0.539	0.012	33	25	0.420	0.007	17	52	0.279	0.006	22	20	0.558	0.009	19	35	0.453	0.007	7	26	0.237	0.009	13	48	0.257	0.006	33	38	0.481	0.007	10	26	0.250	0.008	31	18	0.470	0.008	18	53	0.274	0.005	40	107	0.269	0.004	2	2	0.510	0.023	48	38	0.534	0.006	24	24	0.434	0.007	8	11	0.443	0.013	22	18	0.473	0.010	24	56	0.270	0.006	8	8	0.504	0.017	35	115	0.239	0.004	8	28	0.257	0.007	14	19	0.288	0.008	17	8	0.533	0.016
chrXI	89367	T	C	6	11	0.315	0.012	19	31	0.249	0.007	4	42	0.254	0.007	16	42	0.262	0.007	31	54	0.273	0.005	19	12	0.528	0.013	12	33	0.276	0.008	12	41	0.281	0.007	32	78	0.287	0.005	11	12	0.537	0.012	25	37	0.420	0.007	21	51	0.279	0.006	25	17	0.560	0.009	20	37	0.452	0.007	7	22	0.237	0.009	16	53	0.257	0.006	39	36	0.481	0.007	10	24	0.250	0.008	23	22	0.468	0.008	23	53	0.275	0.005	49	111	0.269	0.004	1	2	0.510	0.023	50	38	0.533	0.006	22	25	0.434	0.007	10	10	0.443	0.013	21	17	0.472	0.010	27	55	0.270	0.006	11	6	0.506	0.017	44	113	0.239	0.004	6	28	0.257	0.007	12	21	0.289	0.008	19	3	0.533	0.016
chrXI	89443	C	A	5	13	0.318	0.012	24	51	0.249	0.007	12	63	0.256	0.007	24	47	0.263	0.007	33	101	0.273	0.005	24	9	0.528	0.013	15	38	0.276	0.008	19	55	0.282	0.007	43	91	0.286	0.005	11	11	0.535	0.012	51	43	0.420	0.007	30	49	0.279	0.006	45	21	0.561	0.009	34	47	0.452	0.007	6	35	0.237	0.009	34	71	0.257	0.006	63	41	0.483	0.007	18	35	0.251	0.008	33	25	0.468	0.008	31	82	0.274	0.005	62	138	0.269	0.004	5	6	0.507	0.023	60	38	0.533	0.006	38	45	0.433	0.007	11	29	0.445	0.013	25	22	0.473	0.010	35	66	0.270	0.006	14	10	0.509	0.017	55	154	0.239	0.004	13	47	0.258	0.007	22	39	0.290	0.008	22	11	0.535	0.016
chrXI	89534	A	T	11	17	0.316	0.012	33	55	0.247	0.007	22	60	0.255	0.007	24	59	0.262	0.007	28	110	0.273	0.005	17	14	0.528	0.013	17	44	0.277	0.008	26	55	0.284	0.007	43	86	0.287	0.005	23	6	0.536	0.012	31	54	0.420	0.007	22	60	0.280	0.006	43	22	0.559	0.009	39	48	0.452	0.007	4	33	0.239	0.009	34	83	0.254	0.006	58	38	0.484	0.007	16	33	0.251	0.008	35	29	0.471	0.008	29	93	0.278	0.005	53	125	0.269	0.004	4	8	0.502	0.023	69	43	0.532	0.006	37	42	0.432	0.007	20	17	0.441	0.013	14	25	0.473	0.010	41	79	0.270	0.006	12	3	0.512	0.017	63	154	0.238	0.004	12	39	0.257	0.007	15	33	0.291	0.008	17	12	0.532	0.017
chrXI	89554	C	T	10	15	0.316	0.012	33	51	0.247	0.007	20	59	0.255	0.007	25	62	0.262	0.007	29	101	0.273	0.005	13	15	0.528	0.013	19	41	0.277	0.008	27	50	0.284	0.007	40	82	0.287	0.005	21	8	0.536	0.012	30	54	0.420	0.007	25	58	0.280	0.006	38	21	0.559	0.009	37	51	0.452	0.007	3	32	0.239	0.009	29	75	0.254	0.006	50	38	0.484	0.007	12	34	0.251	0.008	33	31	0.471	0.008	30	93	0.278	0.005	48	118	0.269	0.004	5	7	0.502	0.023	69	47	0.532	0.006	33	38	0.432	0.007	23	17	0.441	0.013	14	25	0.473	0.010	38	82	0.270	0.006	15	3	0.512	0.017	63	141	0.238	0.004	9	36	0.257	0.007	16	32	0.291	0.008	16	12	0.532	0.017
chrXI	89684	A	G	2	30	0.317	0.012	19	45	0.246	0.007	10	53	0.255	0.007	19	47	0.262	0.007	36	101	0.272	0.005	23	13	0.528	0.013	6	40	0.275	0.008	20	51	0.281	0.007	48	98	0.287	0.005	14	14	0.537	0.012	31	43	0.419	0.007	29	56	0.280	0.006	24	15	0.560	0.009	46	34	0.451	0.007	5	39	0.238	0.009	31	66	0.257	0.006	30	31	0.482	0.007	4	44	0.251	0.008	29	33	0.468	0.008	43	76	0.273	0.005	48	94	0.269	0.004	4	3	0.505	0.023	68	38	0.532	0.006	36	47	0.431	0.007	13	27	0.445	0.013	13	20	0.474	0.010	27	72	0.268	0.006	7	12	0.508	0.017	41	160	0.239	0.004	16	40	0.255	0.007	8	36	0.287	0.008	16	17	0.533	0.016
chrXI	89886	A	G	5	5	0.314	0.012	9	41	0.245	0.007	11	24	0.254	0.007	11	32	0.261	0.007	18	54	0.271	0.005	3	0	0.525	0.013	5	22	0.276	0.008	6	39	0.280	0.007	24	84	0.286	0.005	8	3	0.537	0.012	16	27	0.416	0.007	20	32	0.279	0.006	12	12	0.558	0.009	23	19	0.450	0.007	7	21	0.237	0.009	26	45	0.255	0.006	23	30	0.482	0.007	6	16	0.251	0.008	35	13	0.468	0.008	20	65	0.273	0.005	31	90	0.267	0.004	2	4	0.506	0.023	41	35	0.532	0.006	26	22	0.431	0.007	5	10	0.442	0.013	14	12	0.473	0.010	14	35	0.267	0.006	4	0	0.509	0.017	27	116	0.239	0.004	8	13	0.252	0.007	9	19	0.286	0.008	5	8	0.533	0.017
chrXI	90346	T	C	10	10	0.315	0.012	15	39	0.244	0.007	15	34	0.254	0.007	17	35	0.259	0.007	25	63	0.271	0.005	3	9	0.525	0.014	14	42	0.275	0.008	16	43	0.281	0.007	34	94	0.287	0.005	21	7	0.536	0.012	18	38	0.416	0.007	22	35	0.278	0.006	21	14	0.556	0.009	30	23	0.450	0.007	8	18	0.237	0.009	22	48	0.254	0.006	26	38	0.480	0.007	4	34	0.250	0.008	21	31	0.468	0.008	30	35	0.275	0.005	37	97	0.267	0.004	13	4	0.508	0.024	32	30	0.531	0.006	16	27	0.432	0.007	4	15	0.440	0.013	16	16	0.475	0.010	20	46	0.267	0.006	3	4	0.505	0.017	49	114	0.239	0.004	11	36	0.255	0.007	8	28	0.287	0.008	5	5	0.533	0.017
chrXI	90552	A	G	8	17	0.314	0.012	16	42	0.244	0.007	14	45	0.254	0.007	8	39	0.260	0.007	30	85	0.270	0.005	12	9	0.527	0.014	11	42	0.275	0.008	20	37	0.280	0.007	23	79	0.287	0.005	21	14	0.538	0.012	28	31	0.416	0.007	17	61	0.280	0.006	29	22	0.556	0.009	28	29	0.452	0.007	17	13	0.236	0.009	21	56	0.255	0.006	31	37	0.481	0.007	8	30	0.249	0.008	27	35	0.468	0.008	28	63	0.273	0.005	33	100	0.267	0.004	5	0	0.508	0.024	32	54	0.531	0.006	17	36	0.431	0.008	9	7	0.440	0.013	14	22	0.475	0.010	22	63	0.267	0.006	6	4	0.505	0.017	39	127	0.238	0.004	8	44	0.256	0.007	11	29	0.287	0.009	3	4	0.534	0.017
chrXI	90600	G	C	8	17	0.313	0.012	15	38	0.244	0.007	11	50	0.254	0.007	10	43	0.261	0.007	26	63	0.271	0.005	18	6	0.530	0.014	10	36	0.277	0.008	22	46	0.280	0.007	21	71	0.286	0.005	20	12	0.539	0.012	21	31	0.416	0.008	27	59	0.281	0.006	27	14	0.556	0.009	31	27	0.451	0.007	11	16	0.235	0.009	28	62	0.255	0.006	31	33	0.479	0.007	6	39	0.248	0.008	24	39	0.466	0.008	29	64	0.273	0.005	37	103	0.268	0.004	2	1	0.506	0.024	41	45	0.530	0.006	19	31	0.431	0.008	15	11	0.440	0.013	19	27	0.474	0.010	22	50	0.267	0.006	5	3	0.504	0.017	44	120	0.238	0.004	11	39	0.255	0.007	9	22	0.286	0.009	2	6	0.533	0.017
chrXI	90681	C	T	6	16	0.313	0.012	12	51	0.244	0.007	22	46	0.254	0.007	13	39	0.261	0.007	25	73	0.271	0.005	12	14	0.530	0.014	4	35	0.277	0.008	16	52	0.280	0.007	20	83	0.286	0.005	14	9	0.539	0.012	20	47	0.416	0.008	23	46	0.281	0.006	23	14	0.556	0.009	27	35	0.451	0.007	16	22	0.235	0.009	17	65	0.255	0.006	24	38	0.479	0.007	7	28	0.248	0.008	17	35	0.466	0.008	26	71	0.273	0.005	53	105	0.268	0.004	2	2	0.506	0.024	44	47	0.530	0.006	12	20	0.431	0.008	14	15	0.440	0.013	16	26	0.474	0.010	13	50	0.267	0.006	4	2	0.504	0.017	48	120	0.238	0.004	12	24	0.255	0.007	11	36	0.286	0.009	2	8	0.533	0.017
chrXI	90778	T	C	4	18	0.314	0.012	12	37	0.243	0.007	20	37	0.254	0.007	14	33	0.260	0.007	17	62	0.269	0.005	14	15	0.531	0.014	15	25	0.275	0.008	15	37	0.281	0.007	16	72	0.287	0.005	9	6	0.535	0.012	26	31	0.416	0.008	22	32	0.280	0.006	17	18	0.554	0.009	22	24	0.452	0.007	12	25	0.235	0.009	26	55	0.253	0.006	31	41	0.478	0.007	4	26	0.248	0.008	23	26	0.467	0.008	19	71	0.273	0.005	35	87	0.266	0.004	1	6	0.506	0.024	41	40	0.531	0.006	14	25	0.431	0.008	11	8	0.440	0.013	18	26	0.472	0.011	11	43	0.267	0.006	3	0	0.506	0.017	30	99	0.238	0.004	7	31	0.255	0.007	10	29	0.287	0.009	4	4	0.531	0.017
chrXI	90991	A	G	1	14	0.313	0.012	7	36	0.243	0.007	9	42	0.254	0.007	9	37	0.260	0.007	16	58	0.269	0.005	10	13	0.531	0.014	9	31	0.275	0.008	20	37	0.282	0.007	31	85	0.287	0.005	15	9	0.535	0.012	16	31	0.416	0.008	16	43	0.280	0.006	20	17	0.554	0.009	18	29	0.452	0.007	10	39	0.235	0.009	14	47	0.253	0.006	22	22	0.478	0.007	11	16	0.248	0.008	23	26	0.467	0.008	26	49	0.273	0.005	32	81	0.266	0.004	4	2	0.507	0.024	36	39	0.531	0.006	26	26	0.432	0.008	7	5	0.440	0.013	17	11	0.472	0.011	11	43	0.268	0.006	5	9	0.506	0.017	31	111	0.238	0.004	11	36	0.256	0.007	7	30	0.287	0.009	6	5	0.531	0.017
chrXI	91036	A	G	1	18	0.313	0.012	7	39	0.242	0.007	11	42	0.254	0.007	8	46	0.261	0.007	18	70	0.269	0.005	11	16	0.530	0.014	7	38	0.276	0.008	20	40	0.280	0.007	32	68	0.286	0.005	18	9	0.535	0.012	20	24	0.415	0.008	19	36	0.281	0.006	28	21	0.554	0.009	19	34	0.452	0.007	9	33	0.236	0.009	18	56	0.254	0.006	26	18	0.478	0.007	11	17	0.248	0.009	27	18	0.465	0.008	25	55	0.272	0.005	29	103	0.267	0.004	0	2	0.507	0.024	31	39	0.531	0.006	27	19	0.431	0.008	8	10	0.440	0.013	13	7	0.472	0.011	18	45	0.267	0.006	5	10	0.504	0.017	36	114	0.238	0.004	14	44	0.255	0.007	5	34	0.288	0.009	10	3	0.532	0.017
chrXI	91192	G	A	12	12	0.312	0.012	16	55	0.243	0.007	8	53	0.254	0.007	16	51	0.261	0.007	30	67	0.269	0.005	7	11	0.531	0.014	14	27	0.276	0.008	11	50	0.280	0.007	32	62	0.287	0.005	9	14	0.535	0.012	16	38	0.415	0.008	26	48	0.280	0.006	29	16	0.554	0.009	30	42	0.452	0.007	7	30	0.237	0.009	14	61	0.254	0.006	34	43	0.478	0.007	5	23	0.248	0.009	25	35	0.465	0.008	25	60	0.272	0.005	32	121	0.267	0.004	2	6	0.507	0.024	47	45	0.531	0.006	35	36	0.431	0.008	12	11	0.440	0.013	15	18	0.472	0.011	21	44	0.267	0.006	6	13	0.503	0.017	34	139	0.238	0.004	15	43	0.255	0.007	15	34	0.289	0.009	6	9	0.532	0.017
chrXI	91339	G	A	9	18	0.313	0.012	19	56	0.243	0.007	17	41	0.255	0.007	24	44	0.261	0.007	25	68	0.270	0.005	9	8	0.531	0.014	13	34	0.276	0.008	28	39	0.281	0.007	30	66	0.287	0.005	18	13	0.535	0.012	16	52	0.414	0.008	25	57	0.280	0.006	23	13	0.554	0.009	39	35	0.453	0.007	5	34	0.237	0.009	22	67	0.254	0.006	30	34	0.477	0.007	5	28	0.248	0.009	19	32	0.465	0.008	23	76	0.272	0.005	29	100	0.266	0.004	4	5	0.507	0.024	42	46	0.531	0.006	23	44	0.430	0.008	6	12	0.441	0.013	17	19	0.471	0.011	26	46	0.267	0.006	6	6	0.502	0.017	36	141	0.239	0.004	16	47	0.255	0.007	11	23	0.289	0.009	7	9	0.531	0.017
chrXI	91402	T	C	5	26	0.313	0.012	22	60	0.243	0.007	17	33	0.255	0.007	22	60	0.261	0.007	25	91	0.270	0.005	5	5	0.531	0.014	15	38	0.276	0.008	27	46	0.281	0.007	37	74	0.287	0.005	16	7	0.535	0.012	15	58	0.414	0.008	30	63	0.280	0.006	25	18	0.554	0.009	36	30	0.453	0.007	5	31	0.237	0.009	21	63	0.254	0.006	31	40	0.477	0.007	9	26	0.248	0.009	20	31	0.465	0.008	32	73	0.272	0.005	24	103	0.266	0.004	5	3	0.507	0.024	52	56	0.531	0.006	26	46	0.430	0.008	11	13	0.441	0.013	12	17	0.471	0.011	26	56	0.267	0.006	1	10	0.502	0.017	32	140	0.239	0.004	18	61	0.255	0.007	11	41	0.289	0.009	8	9	0.531	0.017
chrXI	91565	C	T	6	15	0.315	0.013	15	50	0.243	0.007	16	36	0.254	0.007	22	53	0.262	0.007	34	77	0.269	0.005	13	13	0.532	0.014	10	30	0.276	0.008	27	42	0.282	0.007	39	67	0.287	0.005	23	8	0.535	0.013	16	35	0.414	0.008	26	55	0.280	0.006	21	18	0.552	0.009	38	33	0.451	0.008	7	26	0.238	0.009	19	65	0.254	0.006	37	41	0.476	0.007	14	29	0.247	0.009	20	31	0.466	0.009	30	76	0.273	0.005	29	97	0.266	0.004	6	4	0.507	0.024	44	37	0.531	0.006	20	37	0.430	0.008	7	8	0.441	0.013	17	18	0.472	0.011	14	45	0.267	0.006	8	7	0.502	0.017	44	146	0.238	0.004	21	47	0.257	0.007	12	26	0.289	0.009	10	12	0.532	0.017
chrXI	91766	T	C	2	12	0.314	0.013	2	31	0.243	0.007	4	26	0.254	0.007	8	21	0.261	0.007	28	44	0.269	0.005	8	2	0.537	0.014	1	23	0.274	0.008	8	22	0.282	0.007	25	33	0.287	0.005	14	10	0.536	0.013	21	17	0.413	0.008	11	24	0.282	0.006	12	12	0.552	0.009	26	26	0.452	0.008	8	11	0.240	0.009	15	23	0.254	0.006	29	30	0.476	0.007	2	24	0.247	0.009	19	16	0.467	0.009	18	42	0.275	0.005	16	61	0.266	0.004	3	2	0.505	0.024	50	25	0.531	0.006	16	31	0.430	0.008	2	5	0.440	0.013	12	10	0.469	0.011	12	28	0.267	0.006	2	4	0.504	0.017	35	74	0.238	0.004	15	15	0.256	0.007	4	5	0.289	0.009	5	3	0.533	0.017
chrXI	91773	G	A	2	12	0.314	0.013	2	31	0.243	0.007	4	24	0.254	0.007	8	20	0.261	0.007	27	40	0.269	0.005	9	2	0.537	0.014	1	23	0.274	0.008	8	23	0.282	0.007	21	30	0.287	0.005	12	9	0.536	0.013	20	14	0.413	0.008	8	21	0.282	0.006	13	13	0.552	0.009	25	23	0.452	0.008	7	11	0.240	0.009	16	21	0.254	0.006	31	26	0.476	0.007	1	22	0.247	0.009	19	14	0.467	0.009	17	44	0.275	0.005	14	60	0.266	0.004	3	2	0.505	0.024	46	20	0.531	0.006	17	30	0.430	0.008	2	5	0.440	0.013	13	9	0.469	0.011	12	28	0.267	0.006	2	4	0.504	0.017	34	73	0.238	0.004	14	14	0.256	0.007	4	6	0.289	0.009	6	3	0.533	0.017
chrXI	91796	C	T	2	11	0.314	0.013	3	28	0.243	0.007	4	22	0.253	0.007	6	20	0.261	0.007	25	39	0.269	0.005	8	2	0.537	0.014	1	22	0.274	0.008	7	21	0.282	0.007	18	27	0.286	0.005	13	9	0.536	0.013	11	17	0.413	0.008	8	18	0.282	0.006	13	12	0.552	0.009	24	22	0.452	0.008	7	10	0.239	0.009	15	21	0.254	0.006	29	23	0.476	0.007	1	21	0.246	0.008	15	17	0.467	0.009	15	39	0.275	0.005	14	61	0.266	0.004	2	2	0.505	0.024	43	22	0.531	0.006	14	26	0.431	0.008	2	5	0.439	0.013	11	8	0.469	0.011	11	24	0.267	0.006	2	3	0.504	0.017	28	72	0.238	0.004	14	16	0.255	0.007	4	6	0.289	0.009	4	3	0.532	0.017
chrXI	91825	G	C	1	12	0.314	0.013	4	30	0.243	0.007	4	21	0.253	0.007	8	26	0.261	0.007	23	52	0.269	0.005	6	2	0.537	0.014	3	22	0.274	0.008	6	30	0.282	0.007	18	34	0.286	0.005	11	8	0.536	0.013	13	14	0.413	0.008	9	29	0.282	0.006	16	12	0.552	0.009	21	28	0.452	0.008	8	10	0.239	0.009	13	24	0.254	0.006	29	27	0.476	0.007	2	14	0.246	0.008	12	18	0.467	0.009	15	42	0.275	0.005	24	68	0.266	0.004	5	2	0.505	0.024	47	19	0.531	0.006	14	28	0.431	0.008	5	11	0.439	0.013	10	9	0.469	0.011	10	28	0.267	0.006	2	0	0.504	0.017	37	70	0.238	0.004	12	19	0.255	0.007	3	11	0.289	0.009	3	3	0.532	0.017
chrXI	92069	G	A	6	15	0.312	0.013	9	37	0.242	0.007	10	30	0.254	0.007	14	39	0.260	0.007	22	63	0.270	0.005	11	10	0.534	0.014	8	34	0.275	0.008	12	35	0.281	0.007	28	51	0.287	0.005	9	11	0.536	0.013	27	29	0.415	0.008	24	38	0.282	0.006	15	14	0.553	0.009	25	21	0.453	0.008	4	17	0.238	0.009	18	45	0.252	0.006	24	22	0.476	0.007	13	23	0.247	0.009	10	26	0.464	0.008	26	64	0.274	0.005	23	85	0.266	0.004	7	6	0.505	0.024	34	32	0.531	0.006	20	28	0.429	0.008	7	10	0.440	0.013	8	26	0.470	0.011	10	31	0.264	0.006	4	10	0.502	0.017	40	96	0.238	0.004	4	25	0.258	0.007	11	24	0.289	0.009	7	5	0.532	0.017
chrXI	92137	T	C	4	14	0.312	0.013	10	31	0.242	0.007	6	33	0.254	0.007	11	25	0.260	0.007	17	54	0.270	0.005	11	12	0.534	0.014	3	18	0.275	0.008	10	33	0.281	0.007	22	51	0.287	0.005	6	13	0.536	0.013	24	25	0.415	0.008	16	23	0.282	0.006	15	15	0.553	0.009	22	17	0.453	0.008	10	17	0.238	0.009	16	40	0.252	0.006	28	17	0.476	0.007	6	26	0.247	0.009	15	17	0.464	0.008	22	49	0.274	0.005	25	75	0.266	0.004	1	3	0.505	0.024	33	23	0.531	0.006	22	23	0.429	0.008	5	3	0.440	0.013	3	16	0.470	0.011	7	29	0.264	0.006	2	7	0.502	0.017	28	94	0.238	0.004	3	21	0.258	0.007	10	27	0.289	0.009	1	5	0.532	0.017
chrXI	92158	C	T	5	12	0.312	0.013	11	32	0.242	0.007	8	28	0.253	0.007	12	23	0.261	0.007	15	47	0.270	0.005	10	11	0.536	0.014	3	17	0.274	0.008	8	30	0.281	0.007	24	50	0.285	0.005	4	14	0.533	0.013	24	23	0.414	0.008	15	20	0.282	0.006	17	15	0.552	0.009	21	14	0.453	0.008	12	20	0.239	0.009	17	36	0.253	0.006	26	14	0.476	0.007	5	23	0.246	0.009	9	14	0.465	0.009	20	43	0.275	0.005	28	70	0.266	0.004	1	4	0.506	0.024	35	22	0.531	0.006	21	23	0.429	0.008	5	6	0.439	0.013	6	14	0.469	0.011	7	30	0.266	0.006	5	6	0.504	0.017	28	89	0.238	0.004	2	17	0.256	0.007	6	24	0.289	0.009	1	3	0.532	0.017
chrXI	92193	C	T	3	4	0.312	0.013	12	15	0.242	0.007	5	23	0.253	0.007	4	18	0.261	0.007	13	20	0.270	0.005	4	6	0.536	0.014	4	10	0.274	0.008	6	20	0.281	0.007	19	25	0.285	0.005	1	10	0.533	0.013	21	16	0.414	0.008	6	12	0.282	0.006	9	10	0.552	0.009	6	6	0.453	0.008	7	11	0.239	0.009	13	21	0.253	0.006	21	10	0.476	0.007	4	5	0.246	0.009	4	10	0.465	0.009	17	32	0.275	0.005	25	49	0.266	0.004	4	3	0.506	0.024	24	12	0.531	0.006	19	14	0.429	0.008	5	3	0.439	0.013	8	7	0.469	0.011	7	16	0.266	0.006	6	1	0.504	0.017	24	56	0.238	0.004	1	9	0.256	0.007	5	11	0.289	0.009	1	3	0.532	0.017
chrXI	92202	A	G	3	2	0.312	0.013	13	15	0.242	0.007	5	23	0.253	0.007	4	11	0.261	0.007	13	17	0.270	0.005	4	5	0.536	0.014	4	9	0.274	0.008	5	17	0.281	0.007	14	24	0.285	0.005	1	6	0.533	0.013	12	12	0.414	0.008	3	11	0.282	0.006	6	10	0.552	0.009	6	4	0.453	0.008	5	9	0.239	0.009	12	16	0.253	0.006	17	7	0.476	0.007	4	5	0.246	0.009	4	8	0.465	0.009	16	28	0.275	0.005	18	42	0.266	0.004	3	3	0.506	0.024	21	10	0.531	0.006	20	12	0.429	0.008	5	3	0.439	0.013	8	6	0.469	0.011	5	14	0.266	0.006	5	1	0.504	0.017	21	46	0.238	0.004	2	8	0.256	0.007	4	8	0.289	0.009	1	3	0.532	0.017
chrXI	92251	G	T	2	1	0.308	0.013	7	6	0.243	0.007	9	11	0.252	0.007	4	12	0.259	0.007	19	10	0.269	0.005	2	2	0.536	0.014	3	6	0.275	0.008	11	14	0.282	0.007	13	18	0.286	0.005	3	1	0.536	0.013	18	11	0.414	0.008	4	9	0.281	0.006	13	5	0.552	0.009	9	4	0.453	0.008	6	5	0.238	0.009	5	12	0.252	0.006	17	11	0.476	0.007	2	2	0.249	0.009	6	7	0.466	0.009	22	21	0.276	0.005	20	28	0.266	0.004	4	0	0.503	0.024	33	11	0.531	0.006	18	6	0.430	0.008	5	2	0.439	0.013	9	4	0.469	0.011	4	14	0.264	0.006	5	0	0.502	0.017	34	48	0.238	0.004	8	5	0.257	0.007	3	2	0.290	0.009	5	3	0.533	0.017
chrXI	92252	T	A	2	1	0.308	0.013	7	6	0.243	0.007	9	11	0.252	0.007	4	12	0.259	0.007	19	10	0.269	0.005	2	2	0.536	0.014	3	6	0.275	0.008	11	14	0.282	0.007	13	18	0.286	0.005	3	1	0.536	0.013	18	11	0.414	0.008	4	9	0.281	0.006	13	5	0.552	0.009	9	4	0.453	0.008	6	5	0.238	0.009	5	12	0.252	0.006	17	11	0.476	0.007	2	2	0.249	0.009	6	7	0.466	0.009	22	21	0.276	0.005	20	28	0.266	0.004	4	0	0.503	0.024	33	11	0.531	0.006	18	6	0.430	0.008	5	2	0.439	0.013	9	4	0.469	0.011	4	14	0.264	0.006	5	0	0.502	0.017	34	48	0.238	0.004	8	5	0.257	0.007	3	2	0.290	0.009	5	3	0.533	0.017
chrXI	92272	C	A	2	1	0.310	0.013	6	6	0.242	0.007	10	7	0.253	0.007	4	11	0.260	0.007	20	7	0.268	0.005	2	2	0.536	0.014	5	5	0.276	0.008	11	8	0.281	0.007	15	15	0.285	0.005	2	1	0.537	0.013	16	4	0.414	0.008	4	6	0.281	0.006	13	3	0.550	0.009	9	3	0.453	0.008	6	4	0.239	0.009	6	12	0.252	0.006	17	9	0.475	0.007	2	1	0.249	0.009	6	3	0.466	0.009	19	17	0.277	0.005	18	24	0.266	0.004	2	0	0.503	0.024	32	12	0.532	0.006	12	9	0.431	0.008	3	2	0.441	0.013	7	2	0.468	0.011	3	14	0.264	0.006	3	0	0.503	0.017	30	39	0.238	0.004	9	7	0.256	0.007	1	3	0.292	0.009	4	0	0.535	0.017
chrXI	92313	T	C	2	5	0.310	0.013	7	5	0.243	0.007	11	10	0.253	0.007	10	11	0.260	0.007	22	14	0.269	0.005	2	1	0.536	0.014	8	6	0.276	0.008	14	13	0.282	0.007	14	22	0.285	0.005	3	1	0.537	0.013	18	10	0.415	0.008	3	8	0.281	0.006	16	3	0.550	0.009	8	1	0.453	0.008	5	5	0.239	0.009	8	13	0.252	0.006	19	12	0.475	0.007	3	3	0.248	0.009	7	6	0.466	0.009	19	25	0.276	0.005	20	28	0.266	0.004	2	1	0.503	0.024	37	11	0.532	0.006	17	10	0.431	0.008	4	3	0.441	0.013	7	3	0.467	0.011	6	15	0.263	0.006	1	0	0.504	0.017	36	38	0.237	0.004	9	10	0.258	0.008	2	3	0.291	0.009	7	1	0.535	0.017
chrXI	92330	G	T	2	5	0.310	0.013	10	5	0.243	0.007	11	11	0.253	0.007	11	12	0.260	0.007	18	14	0.269	0.005	4	2	0.536	0.014	7	4	0.276	0.008	12	11	0.282	0.007	11	21	0.285	0.005	6	1	0.537	0.013	12	11	0.415	0.008	3	5	0.281	0.006	13	6	0.550	0.009	10	0	0.453	0.008	5	5	0.239	0.009	6	12	0.252	0.006	18	12	0.475	0.007	4	4	0.248	0.009	7	7	0.466	0.009	14	23	0.276	0.005	16	29	0.266	0.004	2	1	0.503	0.024	32	16	0.532	0.006	15	11	0.431	0.008	5	1	0.441	0.013	6	7	0.467	0.011	7	14	0.263	0.006	2	0	0.504	0.017	35	35	0.237	0.004	9	12	0.258	0.008	2	3	0.291	0.009	9	1	0.535	0.017
chrXI	92358	A	G	2	10	0.310	0.013	7	6	0.243	0.007	11	14	0.253	0.007	10	8	0.260	0.007	17	18	0.269	0.005	4	2	0.536	0.014	7	6	0.276	0.008	11	11	0.282	0.007	11	26	0.285	0.005	9	2	0.537	0.013	11	15	0.415	0.008	7	7	0.281	0.006	13	5	0.550	0.009	8	4	0.453	0.008	5	4	0.239	0.009	9	13	0.252	0.006	19	12	0.475	0.007	6	5	0.248	0.009	11	4	0.466	0.009	17	26	0.276	0.005	16	32	0.266	0.004	1	1	0.503	0.024	25	14	0.532	0.006	13	13	0.431	0.008	4	1	0.441	0.013	7	6	0.467	0.011	9	13	0.263	0.006	3	3	0.504	0.017	36	42	0.237	0.004	9	13	0.258	0.008	2	4	0.291	0.009	11	1	0.535	0.017
chrXI	92395	T	C	3	13	0.310	0.013	8	12	0.243	0.007	10	21	0.253	0.007	12	13	0.260	0.007	14	28	0.269	0.005	6	4	0.536	0.014	6	9	0.276	0.008	6	16	0.282	0.007	11	35	0.285	0.005	10	1	0.537	0.013	14	17	0.415	0.008	9	18	0.281	0.006	21	5	0.550	0.009	12	9	0.453	0.008	7	6	0.239	0.009	12	26	0.252	0.006	22	20	0.475	0.007	7	8	0.248	0.009	6	7	0.466	0.009	17	36	0.276	0.005	18	35	0.266	0.004	1	1	0.503	0.024	28	21	0.532	0.006	17	16	0.431	0.008	5	3	0.441	0.013	5	7	0.467	0.011	6	19	0.263	0.006	7	7	0.504	0.017	30	62	0.237	0.004	5	18	0.258	0.008	5	5	0.291	0.009	12	1	0.535	0.017
chrXI	92422	C	T	1	11	0.310	0.013	6	16	0.243	0.007	12	23	0.253	0.007	11	12	0.260	0.007	16	30	0.269	0.005	4	4	0.536	0.014	6	9	0.276	0.008	2	18	0.282	0.007	8	34	0.285	0.005	9	1	0.537	0.013	15	16	0.415	0.008	9	16	0.281	0.006	22	6	0.550	0.009	11	11	0.453	0.008	5	8	0.239	0.009	13	32	0.252	0.006	24	22	0.475	0.007	8	13	0.248	0.009	3	10	0.466	0.009	17	32	0.276	0.005	17	26	0.266	0.004	2	0	0.503	0.024	27	19	0.532	0.006	15	14	0.431	0.008	7	4	0.441	0.013	5	5	0.467	0.011	7	20	0.263	0.006	5	7	0.504	0.017	23	55	0.237	0.004	2	19	0.258	0.008	8	11	0.291	0.009	9	1	0.535	0.017
chrXI	92424	C	T	1	11	0.310	0.013	6	16	0.243	0.007	12	23	0.253	0.007	11	12	0.260	0.007	16	30	0.269	0.005	4	4	0.536	0.014	6	9	0.276	0.008	2	18	0.282	0.007	8	34	0.285	0.005	9	1	0.537	0.013	15	16	0.415	0.008	9	16	0.281	0.006	22	6	0.550	0.009	11	11	0.453	0.008	5	8	0.239	0.009	13	32	0.252	0.006	24	22	0.475	0.007	8	13	0.248	0.009	3	10	0.466	0.009	17	32	0.276	0.005	17	26	0.266	0.004	2	0	0.503	0.024	27	19	0.532	0.006	15	14	0.431	0.008	7	4	0.441	0.013	5	5	0.467	0.011	7	20	0.263	0.006	5	7	0.504	0.017	23	55	0.237	0.004	2	19	0.258	0.008	8	11	0.291	0.009	9	1	0.535	0.017
chrXI	92441	G	T	2	14	0.310	0.013	5	19	0.243	0.007	10	22	0.253	0.007	14	12	0.260	0.007	15	34	0.269	0.005	6	5	0.536	0.014	6	11	0.276	0.008	4	12	0.282	0.007	16	38	0.285	0.005	10	3	0.537	0.013	15	19	0.415	0.008	9	28	0.281	0.006	24	7	0.550	0.009	14	15	0.453	0.008	7	10	0.239	0.009	13	37	0.252	0.006	20	26	0.475	0.007	9	17	0.248	0.009	1	13	0.466	0.009	22	30	0.276	0.005	14	26	0.266	0.004	2	0	0.503	0.024	33	26	0.532	0.006	13	15	0.431	0.008	7	4	0.441	0.013	5	6	0.467	0.011	11	23	0.263	0.006	5	8	0.504	0.017	23	55	0.237	0.004	2	18	0.258	0.008	9	17	0.291	0.009	10	6	0.535	0.017
chrXI	92500	T	G	7	12	0.310	0.013	4	17	0.243	0.007	12	23	0.253	0.007	19	18	0.260	0.007	14	48	0.269	0.005	10	11	0.536	0.014	3	21	0.276	0.008	8	21	0.282	0.007	25	40	0.285	0.005	14	10	0.537	0.013	7	17	0.415	0.008	6	47	0.281	0.006	18	3	0.550	0.009	10	22	0.453	0.008	8	17	0.239	0.009	11	41	0.252	0.006	27	32	0.475	0.007	15	21	0.248	0.009	6	16	0.466	0.009	16	37	0.276	0.005	14	33	0.266	0.004	0	1	0.503	0.024	33	37	0.532	0.006	21	16	0.431	0.008	13	9	0.441	0.013	7	10	0.467	0.011	14	33	0.263	0.006	6	10	0.504	0.017	22	69	0.237	0.004	10	32	0.258	0.008	11	24	0.291	0.009	14	10	0.535	0.017
chrXI	92507	G	T	7	11	0.310	0.013	4	16	0.243	0.007	13	21	0.253	0.007	19	19	0.260	0.007	12	50	0.269	0.005	10	12	0.536	0.014	3	21	0.276	0.008	8	22	0.282	0.007	24	43	0.285	0.005	14	10	0.537	0.013	7	17	0.415	0.008	6	47	0.281	0.006	21	3	0.550	0.009	11	24	0.453	0.008	8	18	0.239	0.009	10	40	0.252	0.006	26	32	0.475	0.007	16	21	0.248	0.009	6	17	0.466	0.009	15	37	0.276	0.005	13	33	0.266	0.004	0	1	0.503	0.024	31	38	0.532	0.006	21	16	0.431	0.008	13	10	0.441	0.013	6	10	0.467	0.011	15	31	0.263	0.006	6	10	0.504	0.017	22	69	0.237	0.004	10	33	0.258	0.008	11	24	0.291	0.009	13	10	0.535	0.017
chrXI	92653	G	A	0	2	0.311	0.013	0	1	0.244	0.007	2	7	0.254	0.007	2	3	0.259	0.007	6	9	0.269	0.005	0	0	0.536	0.014	2	3	0.275	0.008	1	9	0.284	0.007	6	3	0.284	0.005	1	0	0.536	0.013	4	2	0.414	0.008	2	5	0.283	0.006	4	1	0.550	0.009	2	7	0.453	0.008	1	3	0.239	0.009	6	3	0.253	0.006	9	4	0.476	0.007	0	3	0.247	0.009	2	3	0.467	0.009	5	11	0.275	0.005	8	15	0.267	0.004	0	0	0.503	0.024	9	6	0.532	0.006	1	2	0.430	0.008	0	0	0.441	0.013	4	2	0.467	0.011	8	3	0.265	0.006	0	1	0.506	0.017	8	20	0.238	0.004	1	4	0.259	0.007	0	0	0.291	0.009	2	1	0.536	0.017
chrXI	92948	A	T	12	24	0.311	0.013	14	37	0.244	0.007	18	24	0.254	0.007	23	46	0.259	0.007	28	59	0.269	0.005	14	11	0.536	0.014	12	33	0.275	0.008	18	39	0.284	0.007	27	77	0.284	0.005	15	17	0.536	0.013	25	53	0.414	0.008	19	60	0.283	0.006	23	21	0.550	0.009	32	41	0.453	0.008	11	31	0.239	0.009	30	61	0.253	0.006	38	42	0.476	0.007	9	44	0.247	0.009	8	37	0.467	0.009	25	61	0.275	0.005	41	84	0.267	0.004	5	11	0.503	0.024	46	48	0.532	0.006	26	35	0.430	0.008	10	15	0.441	0.013	20	23	0.467	0.011	18	40	0.265	0.006	12	7	0.506	0.017	37	112	0.238	0.004	10	36	0.259	0.007	15	29	0.291	0.009	12	4	0.536	0.017
chrXI	93041	G	A	14	30	0.309	0.013	14	35	0.242	0.007	14	36	0.253	0.007	13	49	0.259	0.007	26	75	0.269	0.005	12	15	0.537	0.014	15	27	0.276	0.008	14	45	0.283	0.007	25	77	0.284	0.005	22	12	0.536	0.013	22	42	0.414	0.008	24	61	0.283	0.006	24	18	0.551	0.009	32	36	0.453	0.008	6	22	0.239	0.009	13	57	0.254	0.006	40	47	0.477	0.007	10	35	0.247	0.009	20	32	0.466	0.009	32	85	0.275	0.005	42	82	0.266	0.004	1	9	0.503	0.024	39	49	0.532	0.006	22	35	0.430	0.008	11	13	0.441	0.013	14	20	0.467	0.011	21	49	0.264	0.006	11	6	0.507	0.017	37	121	0.238	0.004	13	32	0.259	0.008	16	26	0.292	0.009	12	5	0.537	0.017
chrXI	93349	G	T	2	16	0.310	0.013	14	26	0.242	0.007	5	34	0.253	0.007	11	12	0.259	0.007	23	36	0.269	0.005	6	8	0.537	0.014	17	18	0.275	0.008	11	27	0.283	0.007	28	52	0.284	0.005	11	15	0.536	0.013	15	14	0.414	0.008	10	35	0.283	0.006	15	8	0.550	0.009	14	19	0.453	0.008	2	11	0.239	0.009	11	36	0.254	0.006	17	23	0.477	0.007	10	14	0.247	0.009	6	10	0.465	0.009	13	46	0.274	0.005	24	66	0.266	0.004	1	0	0.503	0.024	24	29	0.532	0.006	12	11	0.430	0.008	8	8	0.442	0.013	6	10	0.466	0.011	16	32	0.264	0.006	7	7	0.507	0.017	18	77	0.238	0.004	5	28	0.258	0.008	6	18	0.292	0.009	6	2	0.537	0.017
chrXI	93445	C	T	4	8	0.310	0.013	14	24	0.241	0.007	9	31	0.253	0.007	11	17	0.259	0.007	15	35	0.269	0.005	10	5	0.536	0.014	13	21	0.278	0.008	9	27	0.284	0.007	29	30	0.285	0.005	21	4	0.536	0.013	19	24	0.413	0.008	14	34	0.282	0.006	19	8	0.548	0.009	14	12	0.453	0.008	3	10	0.240	0.009	14	37	0.254	0.006	28	14	0.477	0.007	5	12	0.248	0.009	14	13	0.466	0.009	22	42	0.275	0.005	18	63	0.266	0.004	7	3	0.502	0.024	38	24	0.532	0.006	19	14	0.430	0.008	7	6	0.442	0.013	9	12	0.466	0.011	16	28	0.263	0.006	4	6	0.507	0.017	22	65	0.239	0.004	9	16	0.258	0.008	14	13	0.290	0.009	2	3	0.537	0.017
chrXI	93852	A	G	0	3	0.309	0.013	7	6	0.241	0.007	1	8	0.253	0.007	1	6	0.258	0.007	11	18	0.269	0.005	2	3	0.536	0.014	2	10	0.276	0.008	5	9	0.284	0.007	8	22	0.285	0.005	0	3	0.536	0.013	5	5	0.414	0.008	11	5	0.282	0.006	6	3	0.549	0.009	2	4	0.454	0.008	1	4	0.240	0.009	7	29	0.254	0.006	13	17	0.477	0.007	1	7	0.248	0.009	4	6	0.465	0.009	11	13	0.275	0.005	8	34	0.266	0.005	2	1	0.502	0.024	12	21	0.532	0.006	5	7	0.430	0.008	2	1	0.443	0.013	3	4	0.465	0.011	3	12	0.263	0.006	0	0	0.509	0.018	3	35	0.238	0.004	4	19	0.257	0.008	7	7	0.292	0.009	0	1	0.538	0.017
chrXI	94372	C	T	0	6	0.311	0.013	2	10	0.241	0.007	1	3	0.254	0.007	3	15	0.260	0.007	3	17	0.269	0.005	0	6	0.540	0.014	0	6	0.276	0.008	3	10	0.284	0.007	12	37	0.286	0.005	3	6	0.531	0.013	6	5	0.415	0.008	4	17	0.282	0.007	3	7	0.547	0.010	3	13	0.456	0.008	3	10	0.239	0.009	5	21	0.254	0.006	10	11	0.478	0.007	1	9	0.247	0.009	4	4	0.466	0.009	3	23	0.275	0.006	5	23	0.268	0.005	2	2	0.503	0.024	7	15	0.532	0.006	5	6	0.430	0.008	4	8	0.442	0.013	9	2	0.464	0.011	6	18	0.263	0.006	2	0	0.509	0.018	6	43	0.239	0.004	0	11	0.260	0.008	2	7	0.291	0.009	2	1	0.537	0.017
chrXI	94383	T	C	0	6	0.311	0.013	2	10	0.241	0.007	1	3	0.254	0.007	3	15	0.260	0.007	4	19	0.269	0.005	0	6	0.540	0.014	0	7	0.276	0.008	4	10	0.284	0.007	9	35	0.286	0.005	3	6	0.531	0.013	6	6	0.415	0.008	4	18	0.282	0.007	3	8	0.547	0.010	4	14	0.456	0.008	3	10	0.239	0.009	5	22	0.254	0.006	10	12	0.478	0.007	1	8	0.247	0.009	6	4	0.466	0.009	3	23	0.275	0.006	6	25	0.268	0.005	2	2	0.503	0.024	7	15	0.532	0.006	5	6	0.430	0.008	5	7	0.442	0.013	7	2	0.464	0.011	6	20	0.263	0.006	2	0	0.509	0.018	6	43	0.239	0.004	0	12	0.260	0.008	2	7	0.291	0.009	2	1	0.537	0.017
chrXI	94473	T	C	1	12	0.314	0.013	7	14	0.243	0.007	0	10	0.254	0.007	4	8	0.262	0.007	7	25	0.270	0.005	3	4	0.537	0.014	4	7	0.279	0.008	4	16	0.284	0.007	8	31	0.286	0.005	2	2	0.531	0.013	4	5	0.416	0.008	5	17	0.284	0.007	3	5	0.547	0.010	5	15	0.456	0.008	2	8	0.240	0.009	8	26	0.254	0.006	12	16	0.479	0.007	9	11	0.247	0.009	7	8	0.466	0.009	16	25	0.275	0.005	4	38	0.268	0.005	1	0	0.507	0.024	19	15	0.531	0.006	6	11	0.430	0.008	7	3	0.442	0.013	4	11	0.466	0.011	4	15	0.262	0.006	4	3	0.514	0.018	12	53	0.239	0.004	1	10	0.259	0.008	3	6	0.289	0.009	1	5	0.539	0.017
chrXI	94669	T	A	1	12	0.312	0.013	3	21	0.244	0.007	4	30	0.256	0.007	11	28	0.262	0.007	26	40	0.269	0.005	14	14	0.537	0.014	3	28	0.279	0.009	10	34	0.284	0.007	10	37	0.286	0.005	12	5	0.533	0.013	17	22	0.417	0.008	13	36	0.283	0.007	11	14	0.546	0.009	17	24	0.455	0.008	4	11	0.241	0.009	19	48	0.253	0.006	21	26	0.477	0.007	8	27	0.247	0.009	11	14	0.465	0.009	18	39	0.274	0.006	18	76	0.268	0.005	1	3	0.503	0.024	41	32	0.530	0.006	16	20	0.430	0.008	8	4	0.444	0.013	7	14	0.464	0.011	15	30	0.260	0.006	3	0	0.512	0.018	35	87	0.240	0.004	9	32	0.258	0.008	9	11	0.291	0.009	4	7	0.538	0.017
chrXI	94945	C	A	11	5	0.312	0.013	10	37	0.244	0.007	8	27	0.256	0.007	19	31	0.262	0.007	16	43	0.269	0.005	8	9	0.537	0.014	3	28	0.279	0.009	17	33	0.284	0.007	30	56	0.286	0.005	11	4	0.533	0.013	12	28	0.416	0.008	16	20	0.283	0.007	8	16	0.546	0.009	27	28	0.455	0.008	1	17	0.241	0.009	11	43	0.253	0.006	33	27	0.477	0.007	9	32	0.247	0.009	10	17	0.465	0.009	15	47	0.274	0.006	21	73	0.268	0.005	0	1	0.503	0.024	33	34	0.530	0.006	17	27	0.430	0.008	13	8	0.444	0.013	14	8	0.464	0.011	22	36	0.261	0.006	11	2	0.512	0.018	24	89	0.240	0.004	12	26	0.258	0.008	11	15	0.291	0.009	6	6	0.538	0.017
chrXI	94985	C	T	8	10	0.310	0.013	12	36	0.245	0.007	6	31	0.256	0.007	18	33	0.260	0.007	14	46	0.269	0.005	8	12	0.535	0.014	4	26	0.278	0.009	18	35	0.283	0.007	31	64	0.287	0.005	8	7	0.532	0.013	19	33	0.416	0.008	18	21	0.283	0.007	14	16	0.547	0.010	27	30	0.455	0.008	1	22	0.241	0.009	13	50	0.253	0.006	29	30	0.474	0.007	7	31	0.247	0.009	15	12	0.462	0.009	14	46	0.274	0.006	23	69	0.267	0.005	0	2	0.505	0.025	33	35	0.530	0.006	19	33	0.429	0.008	13	7	0.442	0.014	14	9	0.463	0.011	24	35	0.261	0.006	1	5	0.509	0.018	30	98	0.239	0.004	14	30	0.258	0.008	8	20	0.293	0.009	5	8	0.536	0.018
chrXI	95179	C	T	5	10	0.310	0.013	8	31	0.243	0.007	15	20	0.257	0.007	13	21	0.260	0.007	13	39	0.270	0.005	7	0	0.538	0.014	2	17	0.279	0.009	11	20	0.284	0.007	16	44	0.286	0.005	9	9	0.534	0.013	22	18	0.417	0.008	14	21	0.284	0.007	16	7	0.546	0.010	9	22	0.455	0.008	2	10	0.240	0.010	12	51	0.250	0.006	27	25	0.475	0.007	7	16	0.247	0.009	18	8	0.461	0.009	19	52	0.274	0.006	34	66	0.266	0.005	2	2	0.506	0.025	37	29	0.530	0.006	22	19	0.428	0.008	9	6	0.442	0.014	18	6	0.463	0.011	8	27	0.259	0.006	0	6	0.507	0.018	28	84	0.238	0.004	12	18	0.257	0.008	6	14	0.291	0.009	6	3	0.535	0.018
chrXI	95374	G	A	3	10	0.310	0.013	7	28	0.243	0.007	11	19	0.257	0.007	6	28	0.259	0.007	17	31	0.269	0.005	16	5	0.535	0.014	1	19	0.279	0.009	7	30	0.284	0.007	12	48	0.287	0.005	7	11	0.534	0.013	15	18	0.416	0.008	9	16	0.283	0.007	12	6	0.548	0.010	13	17	0.452	0.008	1	16	0.242	0.010	10	35	0.252	0.006	12	16	0.474	0.007	4	15	0.249	0.009	7	17	0.464	0.009	12	29	0.275	0.006	23	52	0.267	0.005	5	3	0.506	0.024	29	24	0.529	0.006	13	22	0.428	0.008	8	6	0.442	0.014	8	14	0.464	0.011	14	24	0.260	0.006	4	3	0.507	0.018	19	78	0.240	0.004	9	10	0.258	0.008	10	21	0.292	0.009	4	3	0.535	0.018
chrXI	95608	T	A	1	3	0.310	0.013	5	8	0.245	0.007	3	26	0.257	0.007	4	24	0.261	0.007	8	38	0.269	0.006	0	2	0.535	0.014	2	10	0.279	0.009	10	8	0.284	0.007	6	26	0.286	0.005	6	4	0.535	0.013	5	11	0.416	0.008	4	16	0.283	0.007	12	6	0.547	0.010	13	13	0.455	0.008	1	4	0.240	0.010	8	32	0.253	0.006	11	7	0.475	0.007	1	11	0.248	0.009	11	5	0.463	0.009	6	27	0.275	0.006	18	42	0.266	0.005	0	1	0.505	0.025	23	14	0.529	0.007	8	8	0.427	0.008	6	11	0.438	0.014	6	3	0.461	0.011	5	22	0.261	0.006	3	1	0.506	0.018	13	61	0.238	0.004	6	9	0.259	0.008	3	8	0.291	0.009	5	2	0.534	0.018
chrXI	95620	C	T	3	4	0.310	0.013	6	13	0.245	0.007	4	27	0.257	0.007	4	25	0.261	0.007	8	38	0.269	0.006	1	0	0.535	0.014	3	15	0.279	0.009	9	14	0.284	0.007	8	30	0.286	0.005	5	6	0.535	0.013	5	15	0.416	0.008	6	21	0.283	0.007	12	5	0.547	0.010	14	15	0.455	0.008	1	6	0.240	0.010	10	38	0.253	0.006	14	8	0.475	0.007	1	15	0.248	0.009	12	6	0.463	0.009	6	29	0.275	0.006	22	42	0.266	0.005	0	4	0.505	0.025	28	17	0.529	0.007	9	8	0.427	0.008	6	14	0.438	0.014	6	4	0.461	0.011	5	19	0.261	0.006	6	3	0.506	0.018	16	74	0.238	0.004	7	7	0.259	0.008	3	8	0.291	0.009	4	1	0.534	0.018
chrXI	96045	C	G	6	15	0.310	0.013	10	39	0.244	0.007	11	32	0.256	0.007	18	38	0.260	0.007	21	95	0.269	0.005	6	6	0.537	0.014	13	23	0.280	0.009	10	57	0.284	0.007	20	76	0.287	0.005	10	14	0.536	0.013	35	41	0.415	0.008	30	61	0.283	0.007	22	13	0.547	0.010	26	25	0.455	0.008	10	18	0.240	0.010	19	76	0.252	0.006	27	33	0.474	0.007	11	38	0.248	0.009	26	16	0.462	0.009	23	72	0.275	0.006	32	94	0.265	0.005	9	6	0.505	0.025	52	28	0.529	0.007	25	35	0.429	0.008	6	13	0.440	0.014	9	18	0.458	0.011	21	54	0.260	0.006	13	4	0.505	0.018	37	113	0.237	0.004	21	39	0.259	0.008	5	39	0.292	0.009	4	4	0.534	0.018
chrXI	96552	C	T	1	2	0.310	0.013	1	11	0.244	0.007	8	7	0.256	0.007	9	9	0.260	0.007	6	13	0.269	0.005	1	0	0.537	0.014	5	11	0.280	0.009	2	14	0.284	0.007	4	20	0.287	0.005	3	3	0.536	0.013	6	9	0.414	0.008	3	14	0.283	0.007	3	13	0.547	0.010	4	13	0.455	0.008	3	0	0.240	0.010	4	10	0.252	0.006	13	13	0.474	0.007	3	4	0.248	0.009	6	12	0.462	0.009	11	21	0.275	0.006	12	23	0.265	0.005	2	0	0.505	0.025	12	13	0.529	0.007	6	7	0.429	0.008	2	1	0.440	0.014	4	1	0.458	0.011	3	5	0.260	0.006	3	0	0.505	0.018	5	42	0.237	0.004	1	8	0.259	0.008	0	8	0.292	0.009	0	3	0.534	0.018
chrXI	96900	C	T	2	9	0.311	0.013	7	23	0.243	0.007	8	16	0.255	0.007	5	12	0.260	0.007	12	24	0.270	0.005	5	3	0.538	0.014	4	24	0.281	0.009	3	21	0.285	0.007	7	53	0.287	0.005	5	3	0.536	0.013	11	11	0.413	0.008	4	31	0.283	0.007	20	11	0.548	0.010	17	15	0.455	0.008	2	9	0.239	0.010	7	15	0.251	0.006	23	17	0.474	0.007	1	16	0.250	0.009	5	9	0.462	0.009	11	32	0.275	0.006	26	50	0.266	0.005	2	4	0.505	0.025	25	17	0.530	0.006	18	14	0.430	0.008	6	10	0.440	0.014	4	11	0.456	0.011	11	23	0.260	0.006	1	1	0.506	0.018	12	54	0.237	0.004	9	13	0.260	0.008	11	13	0.292	0.009	1	1	0.535	0.018
chrXI	96914	T	C	2	9	0.311	0.013	7	24	0.243	0.007	6	16	0.255	0.007	8	15	0.260	0.007	10	29	0.270	0.005	4	4	0.538	0.014	7	25	0.281	0.009	2	20	0.285	0.007	7	52	0.287	0.005	6	4	0.536	0.013	13	11	0.413	0.008	5	31	0.283	0.007	19	10	0.548	0.010	16	15	0.455	0.008	2	11	0.239	0.010	3	14	0.251	0.006	24	20	0.474	0.007	1	16	0.250	0.009	5	11	0.462	0.009	12	37	0.275	0.006	22	53	0.266	0.005	2	4	0.505	0.025	28	19	0.530	0.006	14	13	0.430	0.008	6	10	0.440	0.014	4	10	0.456	0.011	9	24	0.260	0.006	1	1	0.506	0.018	10	57	0.237	0.004	9	18	0.260	0.008	9	15	0.292	0.009	0	1	0.535	0.018
chrXI	97036	G	C	6	8	0.311	0.013	6	13	0.243	0.007	3	12	0.255	0.007	2	12	0.260	0.007	13	38	0.270	0.005	3	5	0.538	0.014	4	19	0.281	0.009	1	13	0.285	0.007	6	37	0.287	0.005	3	2	0.536	0.013	5	7	0.413	0.008	7	27	0.283	0.007	5	6	0.548	0.010	13	11	0.454	0.008	3	6	0.239	0.010	13	23	0.251	0.006	19	19	0.474	0.007	1	10	0.250	0.009	11	10	0.462	0.009	13	38	0.275	0.006	29	45	0.266	0.005	2	0	0.505	0.025	28	25	0.530	0.006	7	21	0.430	0.008	3	8	0.440	0.014	4	5	0.456	0.011	3	18	0.260	0.006	0	2	0.506	0.018	10	66	0.237	0.004	5	15	0.260	0.008	3	12	0.292	0.009	1	4	0.535	0.018
chrXI	97113	T	C	8	5	0.311	0.013	9	16	0.243	0.007	3	22	0.255	0.007	4	18	0.260	0.007	9	38	0.270	0.005	8	6	0.538	0.014	9	16	0.281	0.009	4	14	0.285	0.007	11	33	0.287	0.005	5	3	0.536	0.013	11	10	0.413	0.008	10	29	0.283	0.007	4	10	0.548	0.010	12	18	0.454	0.008	3	12	0.239	0.010	12	26	0.251	0.006	23	22	0.474	0.007	1	22	0.250	0.009	5	13	0.462	0.009	9	40	0.275	0.006	22	53	0.266	0.005	4	3	0.505	0.025	38	14	0.530	0.006	7	12	0.430	0.008	3	8	0.440	0.014	9	5	0.456	0.011	7	24	0.260	0.006	1	1	0.506	0.018	24	71	0.237	0.004	8	16	0.260	0.008	3	5	0.292	0.009	5	3	0.535	0.018
chrXI	97347	G	A	2	7	0.311	0.013	6	16	0.243	0.007	9	22	0.255	0.007	8	21	0.258	0.007	11	34	0.269	0.006	4	6	0.538	0.014	0	7	0.281	0.009	3	15	0.285	0.007	12	46	0.288	0.005	5	4	0.534	0.013	11	16	0.413	0.008	14	31	0.283	0.007	16	8	0.548	0.010	15	17	0.454	0.008	5	9	0.239	0.010	5	21	0.251	0.006	13	12	0.473	0.007	2	8	0.250	0.009	8	9	0.460	0.009	6	26	0.274	0.006	17	52	0.266	0.005	2	0	0.505	0.025	25	19	0.529	0.007	11	13	0.429	0.008	2	2	0.441	0.014	7	5	0.455	0.011	6	22	0.260	0.006	1	5	0.507	0.018	23	56	0.236	0.004	4	20	0.260	0.008	7	9	0.291	0.009	2	2	0.535	0.018
chrXI	97362	C	T	2	7	0.311	0.013	6	19	0.243	0.007	11	18	0.255	0.007	10	19	0.258	0.007	11	38	0.269	0.006	2	5	0.538	0.014	0	7	0.281	0.009	3	16	0.285	0.007	11	48	0.288	0.005	3	3	0.534	0.013	8	18	0.413	0.008	11	28	0.283	0.007	14	8	0.548	0.010	15	14	0.454	0.008	4	10	0.239	0.010	3	23	0.251	0.006	10	15	0.473	0.007	5	10	0.250	0.009	7	13	0.460	0.009	6	27	0.274	0.006	13	54	0.266	0.005	0	0	0.505	0.025	27	18	0.529	0.007	10	11	0.429	0.008	2	2	0.441	0.014	6	7	0.455	0.011	5	23	0.260	0.006	2	3	0.507	0.018	22	62	0.236	0.004	3	19	0.260	0.008	5	8	0.291	0.009	1	0	0.535	0.018
chrXI	97380	C	T	1	8	0.311	0.013	8	18	0.243	0.007	11	18	0.255	0.007	9	25	0.258	0.007	17	44	0.269	0.006	3	5	0.538	0.014	0	5	0.281	0.009	4	18	0.285	0.007	15	46	0.288	0.005	3	2	0.534	0.013	6	18	0.413	0.008	11	31	0.283	0.007	14	10	0.548	0.010	13	10	0.454	0.008	4	12	0.239	0.010	3	33	0.251	0.006	10	21	0.473	0.007	5	11	0.250	0.009	7	19	0.460	0.009	10	36	0.274	0.006	18	69	0.266	0.005	0	0	0.505	0.025	27	21	0.529	0.007	17	14	0.429	0.008	4	2	0.441	0.014	10	10	0.455	0.011	5	33	0.260	0.006	2	1	0.507	0.018	22	77	0.236	0.004	3	18	0.260	0.008	6	9	0.291	0.009	1	0	0.535	0.018
chrXI	97410	C	T	2	8	0.311	0.013	6	19	0.243	0.007	9	16	0.255	0.007	6	27	0.258	0.007	15	42	0.269	0.006	2	3	0.538	0.014	0	8	0.281	0.009	4	16	0.285	0.007	13	35	0.288	0.005	1	1	0.534	0.013	4	13	0.413	0.008	14	30	0.283	0.007	12	9	0.548	0.010	13	8	0.454	0.008	4	14	0.239	0.010	2	36	0.251	0.006	11	22	0.473	0.007	4	15	0.250	0.009	8	15	0.460	0.009	8	29	0.274	0.006	19	68	0.266	0.005	1	0	0.505	0.025	24	22	0.529	0.007	17	12	0.429	0.008	5	1	0.441	0.014	10	12	0.455	0.011	8	28	0.260	0.006	3	0	0.507	0.018	18	56	0.236	0.004	4	15	0.260	0.008	4	11	0.291	0.009	1	0	0.535	0.018
chrXI	97535	G	T	2	8	0.310	0.013	8	25	0.244	0.007	8	27	0.256	0.007	3	37	0.259	0.007	15	48	0.270	0.005	7	2	0.538	0.014	4	25	0.282	0.009	10	34	0.286	0.007	16	32	0.287	0.005	4	5	0.535	0.013	17	16	0.412	0.008	12	32	0.282	0.007	11	15	0.550	0.010	13	24	0.454	0.008	4	18	0.238	0.010	11	34	0.250	0.006	16	21	0.472	0.007	8	17	0.250	0.009	18	14	0.459	0.009	12	40	0.274	0.006	28	67	0.266	0.005	4	4	0.505	0.024	27	25	0.529	0.006	19	28	0.431	0.008	4	3	0.443	0.014	6	10	0.455	0.011	12	36	0.259	0.006	3	1	0.507	0.018	24	67	0.237	0.004	7	24	0.260	0.008	3	11	0.294	0.009	2	3	0.536	0.018
chrXI	97582	C	T	3	11	0.310	0.013	11	24	0.244	0.007	4	29	0.256	0.007	8	61	0.259	0.007	22	49	0.270	0.005	7	8	0.538	0.014	9	33	0.282	0.009	12	39	0.286	0.007	25	33	0.287	0.005	6	11	0.535	0.013	28	18	0.412	0.008	14	33	0.282	0.007	12	17	0.550	0.010	21	28	0.454	0.008	6	14	0.238	0.010	11	41	0.250	0.006	24	23	0.472	0.007	7	27	0.250	0.009	22	22	0.459	0.009	21	56	0.274	0.006	27	71	0.266	0.005	6	4	0.505	0.024	31	38	0.529	0.006	27	28	0.431	0.008	3	8	0.443	0.014	10	12	0.455	0.011	11	44	0.259	0.006	4	2	0.507	0.018	29	88	0.237	0.004	8	26	0.260	0.008	7	12	0.294	0.009	3	2	0.536	0.018
chrXI	97680	T	C	8	7	0.310	0.013	11	26	0.244	0.007	4	33	0.256	0.007	14	42	0.259	0.007	12	48	0.270	0.005	7	9	0.538	0.014	7	28	0.282	0.009	14	30	0.286	0.007	21	35	0.287	0.005	9	7	0.535	0.013	21	20	0.412	0.008	11	28	0.282	0.007	21	10	0.550	0.010	16	18	0.454	0.008	3	17	0.238	0.010	13	39	0.250	0.006	25	29	0.472	0.007	5	29	0.250	0.009	21	19	0.459	0.009	22	56	0.274	0.006	27	54	0.266	0.005	4	1	0.505	0.024	33	39	0.529	0.006	20	17	0.431	0.008	4	7	0.443	0.014	11	13	0.455	0.011	11	52	0.259	0.006	4	2	0.507	0.018	19	78	0.237	0.004	8	28	0.260	0.008	9	17	0.294	0.009	6	2	0.536	0.018
chrXI	97716	C	T	4	5	0.310	0.013	8	33	0.244	0.007	3	32	0.256	0.007	13	35	0.259	0.007	15	69	0.270	0.005	8	10	0.538	0.014	8	20	0.282	0.009	19	23	0.286	0.007	29	48	0.287	0.005	12	4	0.535	0.013	16	24	0.412	0.008	11	33	0.282	0.007	19	15	0.550	0.010	15	29	0.454	0.008	4	22	0.238	0.010	11	47	0.250	0.006	30	30	0.472	0.007	3	15	0.250	0.009	14	25	0.459	0.009	18	55	0.274	0.006	25	66	0.266	0.005	2	0	0.505	0.024	33	42	0.529	0.006	23	24	0.431	0.008	5	10	0.443	0.014	9	11	0.455	0.011	18	50	0.259	0.006	5	4	0.507	0.018	12	87	0.237	0.004	12	37	0.260	0.008	7	14	0.294	0.009	6	0	0.536	0.018
chrXI	97758	G	A	4	3	0.310	0.013	8	29	0.244	0.007	6	27	0.256	0.007	14	28	0.259	0.007	14	74	0.270	0.005	8	6	0.538	0.014	7	23	0.282	0.009	25	24	0.286	0.007	28	53	0.287	0.005	9	9	0.535	0.013	16	25	0.412	0.008	10	38	0.282	0.007	21	19	0.550	0.010	18	28	0.454	0.008	4	25	0.238	0.010	10	35	0.250	0.006	35	37	0.472	0.007	2	12	0.250	0.009	17	27	0.459	0.009	15	53	0.274	0.006	20	70	0.266	0.005	4	0	0.505	0.024	32	46	0.529	0.006	28	26	0.431	0.008	6	14	0.443	0.014	12	14	0.455	0.011	21	52	0.259	0.006	9	3	0.507	0.018	18	88	0.237	0.004	14	34	0.260	0.008	8	14	0.294	0.009	5	0	0.536	0.018
chrXI	97897	G	A	12	9	0.311	0.013	13	44	0.243	0.007	11	43	0.255	0.007	14	23	0.259	0.007	19	62	0.270	0.005	7	8	0.538	0.014	6	21	0.282	0.009	23	27	0.286	0.007	14	59	0.287	0.005	15	8	0.535	0.013	17	26	0.412	0.008	13	44	0.283	0.007	16	27	0.550	0.010	17	35	0.454	0.008	3	16	0.238	0.010	14	37	0.250	0.006	18	46	0.472	0.007	6	12	0.250	0.009	13	17	0.459	0.009	25	39	0.274	0.006	30	99	0.265	0.005	1	6	0.505	0.024	40	36	0.529	0.007	18	21	0.430	0.008	8	18	0.441	0.014	14	14	0.455	0.011	11	41	0.259	0.006	5	5	0.508	0.018	35	105	0.237	0.004	10	24	0.260	0.008	10	15	0.294	0.009	3	1	0.535	0.018
chrXI	97953	G	A	8	10	0.311	0.013	9	42	0.243	0.007	16	41	0.256	0.007	23	34	0.259	0.007	22	66	0.270	0.005	7	4	0.538	0.014	11	23	0.282	0.009	23	32	0.286	0.007	15	73	0.287	0.005	16	8	0.535	0.013	16	29	0.412	0.008	18	36	0.283	0.007	11	19	0.550	0.010	25	39	0.454	0.008	4	13	0.238	0.010	20	44	0.250	0.006	22	44	0.472	0.007	12	14	0.250	0.009	14	14	0.459	0.009	31	50	0.274	0.006	33	97	0.265	0.005	6	4	0.505	0.024	44	32	0.529	0.007	20	27	0.430	0.008	8	15	0.441	0.014	13	23	0.455	0.011	16	43	0.259	0.006	4	3	0.508	0.018	44	112	0.237	0.004	9	25	0.260	0.008	14	20	0.294	0.009	3	4	0.535	0.018
chrXI	98109	C	T	14	28	0.313	0.013	10	39	0.244	0.007	15	34	0.255	0.007	20	42	0.260	0.007	30	68	0.270	0.006	16	6	0.538	0.014	12	27	0.282	0.009	19	26	0.287	0.007	21	79	0.288	0.005	15	17	0.534	0.013	31	39	0.412	0.008	29	66	0.283	0.007	27	18	0.550	0.010	21	29	0.456	0.008	2	12	0.241	0.010	14	49	0.252	0.006	37	29	0.470	0.007	13	19	0.249	0.009	13	33	0.459	0.009	21	62	0.272	0.006	32	106	0.266	0.005	4	1	0.505	0.024	36	49	0.527	0.007	38	32	0.432	0.008	8	16	0.441	0.014	15	18	0.455	0.011	29	54	0.259	0.006	4	9	0.508	0.018	42	106	0.236	0.004	10	30	0.261	0.008	12	19	0.295	0.009	6	3	0.536	0.018
chrXI	98162	T	A	13	20	0.313	0.013	11	39	0.244	0.007	16	24	0.255	0.007	13	35	0.260	0.007	25	62	0.270	0.006	10	10	0.538	0.014	9	19	0.282	0.009	17	29	0.287	0.007	19	80	0.288	0.005	12	8	0.534	0.013	36	41	0.412	0.008	19	49	0.283	0.007	25	30	0.550	0.010	28	26	0.456	0.008	2	21	0.241	0.010	20	51	0.252	0.006	26	27	0.470	0.007	8	22	0.249	0.009	21	28	0.459	0.009	24	55	0.272	0.006	26	73	0.266	0.005	2	6	0.505	0.024	39	38	0.527	0.007	31	33	0.432	0.008	8	11	0.441	0.014	11	17	0.455	0.011	23	54	0.259	0.006	6	11	0.508	0.018	36	79	0.236	0.004	14	31	0.261	0.008	10	17	0.295	0.009	10	4	0.536	0.018
chrXI	98172	C	T	10	18	0.313	0.013	9	35	0.244	0.007	13	24	0.255	0.007	11	35	0.260	0.007	22	55	0.270	0.006	12	10	0.538	0.014	8	19	0.282	0.009	16	28	0.287	0.007	19	67	0.288	0.005	12	8	0.534	0.013	24	42	0.412	0.008	16	46	0.283	0.007	27	30	0.550	0.010	27	23	0.456	0.008	2	19	0.241	0.010	19	52	0.252	0.006	22	26	0.470	0.007	10	22	0.249	0.009	15	23	0.459	0.009	20	47	0.272	0.006	24	69	0.266	0.005	3	7	0.505	0.024	36	36	0.527	0.007	28	32	0.432	0.008	7	9	0.441	0.014	10	17	0.455	0.011	22	51	0.259	0.006	8	11	0.508	0.018	29	72	0.236	0.004	12	27	0.261	0.008	11	15	0.295	0.009	10	4	0.536	0.018
chrXI	98175	G	C	10	18	0.313	0.013	9	35	0.244	0.007	13	24	0.255	0.007	11	35	0.260	0.007	22	55	0.270	0.006	12	10	0.538	0.014	8	19	0.282	0.009	16	28	0.287	0.007	19	67	0.288	0.005	12	8	0.534	0.013	24	42	0.412	0.008	16	46	0.283	0.007	27	30	0.550	0.010	27	23	0.456	0.008	2	19	0.241	0.010	19	52	0.252	0.006	22	26	0.470	0.007	10	22	0.249	0.009	15	23	0.459	0.009	20	47	0.272	0.006	24	69	0.266	0.005	3	7	0.505	0.024	36	36	0.527	0.007	28	32	0.432	0.008	7	9	0.441	0.014	10	17	0.455	0.011	22	51	0.259	0.006	8	11	0.508	0.018	29	72	0.236	0.004	12	27	0.261	0.008	11	15	0.295	0.009	10	4	0.536	0.018
chrXI	98234	G	C	4	17	0.314	0.013	11	34	0.242	0.007	15	26	0.254	0.007	13	34	0.260	0.007	25	38	0.269	0.005	13	6	0.539	0.014	6	20	0.281	0.009	19	33	0.287	0.007	20	63	0.288	0.005	12	6	0.534	0.013	32	34	0.412	0.008	14	42	0.283	0.007	25	24	0.551	0.010	27	19	0.458	0.008	2	18	0.242	0.010	19	44	0.252	0.006	24	23	0.469	0.007	9	24	0.249	0.009	21	13	0.461	0.009	26	47	0.272	0.006	27	57	0.266	0.005	4	6	0.506	0.024	40	24	0.526	0.007	30	28	0.432	0.008	7	12	0.441	0.014	9	20	0.455	0.011	19	38	0.259	0.006	10	15	0.509	0.018	26	87	0.235	0.004	18	23	0.260	0.008	8	12	0.296	0.009	10	6	0.535	0.018
chrXI	98240	G	A	5	16	0.314	0.013	11	34	0.242	0.007	15	25	0.254	0.007	14	32	0.260	0.007	26	35	0.269	0.005	13	7	0.539	0.014	6	19	0.281	0.009	19	32	0.287	0.007	20	58	0.288	0.005	13	5	0.534	0.013	31	32	0.412	0.008	14	41	0.283	0.007	26	23	0.551	0.010	27	22	0.458	0.008	2	17	0.242	0.010	19	46	0.252	0.006	26	22	0.469	0.007	9	22	0.249	0.009	21	13	0.461	0.009	27	47	0.272	0.006	27	58	0.266	0.005	4	6	0.506	0.024	40	24	0.526	0.007	29	29	0.432	0.008	7	12	0.441	0.014	9	17	0.455	0.011	19	39	0.259	0.006	10	15	0.509	0.018	24	84	0.235	0.004	18	23	0.260	0.008	7	12	0.296	0.009	10	6	0.535	0.018
chrXI	98324	A	G	1	5	0.314	0.013	4	5	0.243	0.007	6	8	0.253	0.007	4	9	0.260	0.007	6	10	0.268	0.005	7	4	0.538	0.014	7	5	0.281	0.009	8	7	0.288	0.007	5	12	0.289	0.005	3	1	0.535	0.013	8	9	0.412	0.008	7	15	0.282	0.007	7	9	0.551	0.010	13	5	0.459	0.008	1	4	0.241	0.010	6	14	0.252	0.006	11	9	0.469	0.007	3	7	0.250	0.009	6	2	0.460	0.009	8	13	0.272	0.006	11	22	0.265	0.005	3	2	0.505	0.024	13	5	0.526	0.007	13	7	0.430	0.008	1	5	0.441	0.014	3	6	0.456	0.011	10	18	0.259	0.006	3	2	0.511	0.018	10	30	0.234	0.004	5	6	0.259	0.008	5	5	0.296	0.009	4	1	0.535	0.018
chrXI	98325	C	T	1	5	0.314	0.013	4	5	0.243	0.007	6	8	0.253	0.007	4	9	0.260	0.007	6	10	0.268	0.005	7	4	0.538	0.014	7	5	0.281	0.009	8	7	0.288	0.007	5	12	0.289	0.005	3	1	0.535	0.013	8	9	0.412	0.008	7	15	0.282	0.007	7	9	0.551	0.010	13	5	0.459	0.008	1	4	0.241	0.010	6	14	0.252	0.006	11	9	0.469	0.007	3	7	0.250	0.009	6	2	0.460	0.009	8	13	0.272	0.006	11	22	0.265	0.005	3	2	0.505	0.024	13	5	0.526	0.007	13	7	0.430	0.008	1	5	0.441	0.014	3	6	0.456	0.011	10	18	0.259	0.006	3	2	0.511	0.018	10	30	0.234	0.004	5	6	0.259	0.008	5	5	0.296	0.009	4	1	0.535	0.018
chrXI	98422	A	G	0	2	0.314	0.013	0	3	0.243	0.007	0	6	0.253	0.007	4	4	0.260	0.007	4	7	0.268	0.005	0	0	0.538	0.014	0	4	0.281	0.009	2	3	0.288	0.007	2	8	0.289	0.005	1	0	0.535	0.013	1	7	0.412	0.008	4	4	0.282	0.007	1	1	0.551	0.010	9	2	0.459	0.008	0	1	0.241	0.010	3	8	0.252	0.006	2	10	0.469	0.007	0	1	0.250	0.009	0	3	0.460	0.009	0	4	0.272	0.006	2	11	0.265	0.005	0	0	0.505	0.024	5	5	0.526	0.007	3	2	0.430	0.008	1	0	0.441	0.014	1	2	0.456	0.011	1	6	0.259	0.006	0	0	0.511	0.018	4	16	0.234	0.004	0	2	0.259	0.008	0	4	0.296	0.009	0	1	0.535	0.018
chrXI	98452	C	T	1	2	0.314	0.013	4	5	0.243	0.007	1	8	0.253	0.007	5	4	0.260	0.007	11	13	0.268	0.005	1	3	0.538	0.014	1	7	0.281	0.009	2	10	0.288	0.007	3	17	0.289	0.005	5	0	0.535	0.013	2	9	0.412	0.008	4	11	0.282	0.007	5	3	0.551	0.010	9	4	0.459	0.008	0	2	0.241	0.010	6	15	0.252	0.006	4	12	0.469	0.007	0	2	0.250	0.009	1	6	0.460	0.009	1	13	0.272	0.006	4	16	0.265	0.005	0	0	0.505	0.024	12	7	0.526	0.007	6	4	0.430	0.008	1	4	0.441	0.014	5	5	0.456	0.011	5	7	0.259	0.006	2	0	0.511	0.018	4	23	0.234	0.004	2	3	0.259	0.008	2	6	0.296	0.009	0	1	0.535	0.018
chrXI	98597	T	A	2	10	0.314	0.013	9	20	0.243	0.007	4	15	0.253	0.007	8	14	0.260	0.007	15	28	0.268	0.005	1	8	0.538	0.014	5	14	0.281	0.009	14	21	0.288	0.007	12	34	0.289	0.005	11	6	0.535	0.013	10	8	0.412	0.008	12	17	0.282	0.007	7	7	0.551	0.010	8	12	0.459	0.008	2	21	0.241	0.010	12	37	0.252	0.006	12	14	0.469	0.007	2	11	0.250	0.009	10	10	0.460	0.009	10	42	0.272	0.006	15	45	0.265	0.005	2	0	0.505	0.024	16	14	0.526	0.007	6	16	0.430	0.008	5	10	0.441	0.014	9	5	0.456	0.011	13	24	0.259	0.006	11	3	0.511	0.018	17	68	0.234	0.004	8	27	0.259	0.008	7	22	0.296	0.009	4	3	0.535	0.018
chrXI	98608	C	T	2	10	0.314	0.013	9	24	0.242	0.007	3	15	0.253	0.007	7	16	0.260	0.007	14	28	0.268	0.005	1	8	0.538	0.014	5	15	0.280	0.009	13	20	0.287	0.007	15	35	0.289	0.005	11	8	0.535	0.013	10	12	0.411	0.008	13	17	0.282	0.007	8	7	0.550	0.010	10	15	0.459	0.008	3	20	0.242	0.010	12	35	0.253	0.006	11	15	0.469	0.007	3	14	0.249	0.009	13	11	0.460	0.009	9	43	0.272	0.006	15	47	0.265	0.005	3	0	0.506	0.024	17	15	0.526	0.007	6	16	0.431	0.008	5	12	0.441	0.014	9	5	0.455	0.011	12	27	0.259	0.006	11	4	0.510	0.018	17	75	0.235	0.004	5	28	0.259	0.008	6	24	0.296	0.009	4	3	0.535	0.018
chrXI	98619	G	T	2	9	0.314	0.013	9	23	0.242	0.007	4	14	0.253	0.007	5	18	0.260	0.007	14	31	0.268	0.005	3	6	0.538	0.014	5	17	0.280	0.009	12	21	0.287	0.007	16	34	0.289	0.005	10	11	0.535	0.013	10	13	0.411	0.008	12	18	0.282	0.007	8	6	0.550	0.010	12	16	0.459	0.008	3	19	0.242	0.010	12	39	0.253	0.006	12	13	0.469	0.007	3	13	0.249	0.009	13	9	0.460	0.009	9	42	0.272	0.006	15	50	0.265	0.005	4	0	0.506	0.024	15	16	0.526	0.007	6	11	0.431	0.008	5	12	0.441	0.014	9	6	0.455	0.011	12	27	0.259	0.006	9	6	0.510	0.018	18	79	0.235	0.004	5	29	0.259	0.008	6	24	0.296	0.009	2	3	0.535	0.018
chrXI	98634	T	A	3	7	0.314	0.013	9	25	0.242	0.007	4	22	0.253	0.007	6	27	0.260	0.007	16	40	0.268	0.005	4	6	0.538	0.014	7	20	0.280	0.009	12	23	0.287	0.007	24	36	0.289	0.005	9	9	0.535	0.013	10	16	0.411	0.008	13	23	0.282	0.007	9	8	0.550	0.010	14	23	0.459	0.008	2	20	0.242	0.010	11	40	0.253	0.006	16	19	0.469	0.007	4	15	0.249	0.009	12	8	0.460	0.009	13	51	0.272	0.006	17	69	0.265	0.005	2	1	0.506	0.024	18	22	0.526	0.007	5	18	0.431	0.008	5	13	0.441	0.014	11	6	0.455	0.011	13	31	0.259	0.006	9	6	0.510	0.018	21	99	0.235	0.004	6	32	0.259	0.008	5	24	0.296	0.009	2	5	0.535	0.018
chrXI	98658	T	C	3	4	0.314	0.013	5	30	0.242	0.007	4	27	0.253	0.007	7	24	0.260	0.007	10	48	0.268	0.005	6	3	0.538	0.014	5	23	0.280	0.009	11	29	0.287	0.007	20	43	0.289	0.005	5	9	0.535	0.013	9	26	0.411	0.008	13	34	0.282	0.007	9	10	0.550	0.010	12	30	0.459	0.008	2	14	0.242	0.010	13	44	0.253	0.006	21	23	0.469	0.007	3	15	0.249	0.009	14	10	0.460	0.009	19	44	0.272	0.006	21	84	0.265	0.005	2	2	0.506	0.024	18	24	0.526	0.007	8	21	0.431	0.008	1	15	0.441	0.014	9	7	0.455	0.011	7	31	0.259	0.006	5	6	0.510	0.018	22	114	0.235	0.004	10	29	0.259	0.008	4	17	0.296	0.009	4	6	0.535	0.018
chrXI	98707	A	C	2	5	0.314	0.013	6	21	0.242	0.007	5	27	0.253	0.007	5	28	0.260	0.007	4	38	0.268	0.005	5	3	0.538	0.014	5	18	0.280	0.009	10	28	0.287	0.007	24	45	0.289	0.005	3	6	0.535	0.013	8	29	0.411	0.008	10	29	0.282	0.007	11	11	0.550	0.010	7	28	0.459	0.008	2	14	0.242	0.010	13	36	0.253	0.006	18	26	0.469	0.007	2	8	0.249	0.009	6	12	0.460	0.009	14	38	0.272	0.006	15	70	0.265	0.005	0	3	0.506	0.024	17	18	0.526	0.007	8	24	0.431	0.008	0	11	0.441	0.014	8	9	0.455	0.011	1	24	0.259	0.006	0	2	0.510	0.018	15	105	0.235	0.004	8	14	0.259	0.008	1	11	0.296	0.009	5	8	0.535	0.018
chrXI	98939	C	T	15	34	0.311	0.013	20	65	0.244	0.007	23	70	0.256	0.007	16	52	0.260	0.007	32	90	0.269	0.006	34	7	0.541	0.014	13	54	0.281	0.009	22	52	0.287	0.007	38	97	0.289	0.005	26	19	0.536	0.013	32	54	0.409	0.008	36	76	0.284	0.007	17	27	0.550	0.010	38	43	0.461	0.008	4	49	0.238	0.010	11	89	0.253	0.006	28	37	0.469	0.007	16	44	0.251	0.009	39	28	0.460	0.009	24	74	0.272	0.006	45	123	0.266	0.005	11	9	0.506	0.024	42	35	0.525	0.007	26	51	0.430	0.008	9	23	0.442	0.014	16	24	0.457	0.011	34	74	0.260	0.006	14	14	0.509	0.018	60	187	0.234	0.004	11	69	0.258	0.008	15	47	0.300	0.009	19	10	0.535	0.018
chrXI	99008	T	C	9	36	0.311	0.013	22	73	0.244	0.007	19	69	0.256	0.007	26	70	0.260	0.007	31	90	0.269	0.006	20	9	0.541	0.014	13	58	0.281	0.009	36	60	0.287	0.007	36	88	0.289	0.005	19	29	0.536	0.013	27	50	0.409	0.008	31	96	0.284	0.007	25	28	0.550	0.010	40	45	0.461	0.008	6	37	0.238	0.010	24	95	0.253	0.006	31	38	0.469	0.007	15	47	0.251	0.009	32	43	0.460	0.009	26	69	0.272	0.006	43	133	0.266	0.005	5	7	0.506	0.024	41	53	0.525	0.007	37	59	0.430	0.008	10	21	0.442	0.014	25	26	0.457	0.011	21	72	0.260	0.006	6	14	0.509	0.018	55	168	0.234	0.004	12	54	0.258	0.008	22	44	0.300	0.009	16	14	0.535	0.018
chrXI	99224	T	C	9	15	0.311	0.013	19	69	0.243	0.007	29	62	0.254	0.007	7	56	0.259	0.007	45	86	0.269	0.006	15	8	0.542	0.014	5	56	0.283	0.009	20	62	0.289	0.007	38	111	0.289	0.005	8	14	0.537	0.013	26	57	0.410	0.008	21	71	0.284	0.007	31	23	0.551	0.010	28	43	0.462	0.008	10	24	0.238	0.010	21	75	0.254	0.006	43	50	0.470	0.007	14	44	0.251	0.009	24	37	0.458	0.009	29	106	0.270	0.006	52	136	0.267	0.005	6	9	0.504	0.024	53	52	0.524	0.007	33	43	0.432	0.008	12	16	0.440	0.014	22	31	0.454	0.011	15	56	0.261	0.006	13	4	0.509	0.018	58	187	0.235	0.004	10	52	0.258	0.008	8	46	0.297	0.009	9	11	0.535	0.018
chrXI	99601	A	G	14	27	0.311	0.013	21	73	0.244	0.007	26	90	0.255	0.007	29	88	0.259	0.007	51	113	0.269	0.005	16	15	0.544	0.014	21	54	0.284	0.009	24	69	0.288	0.007	70	128	0.289	0.005	22	15	0.537	0.013	40	65	0.410	0.008	36	95	0.284	0.007	43	30	0.550	0.010	45	58	0.462	0.008	14	47	0.239	0.010	42	104	0.253	0.006	50	39	0.469	0.007	20	51	0.252	0.009	63	42	0.458	0.009	29	126	0.269	0.006	64	183	0.267	0.005	5	9	0.505	0.024	66	58	0.523	0.007	46	55	0.432	0.008	18	31	0.442	0.014	19	35	0.455	0.011	31	92	0.261	0.006	11	16	0.507	0.018	56	211	0.234	0.004	17	66	0.258	0.008	15	53	0.300	0.009	19	19	0.533	0.018
chrXI	99633	A	G	12	31	0.311	0.013	21	85	0.244	0.007	28	92	0.255	0.007	33	80	0.259	0.007	56	127	0.269	0.005	25	14	0.544	0.014	24	60	0.284	0.009	28	74	0.288	0.007	75	136	0.289	0.005	21	20	0.537	0.013	43	84	0.410	0.008	35	101	0.284	0.007	45	34	0.550	0.010	47	58	0.462	0.008	14	52	0.239	0.010	43	111	0.253	0.006	51	46	0.469	0.007	22	52	0.252	0.009	40	68	0.458	0.009	28	136	0.269	0.006	78	189	0.267	0.005	6	7	0.505	0.024	65	54	0.523	0.007	46	65	0.432	0.008	22	33	0.442	0.014	24	35	0.455	0.011	32	99	0.261	0.006	11	14	0.507	0.018	59	252	0.234	0.004	18	89	0.258	0.008	17	61	0.300	0.009	22	19	0.533	0.018
chrXI	99646	C	T	12	31	0.311	0.013	22	84	0.244	0.007	25	90	0.255	0.007	37	83	0.259	0.007	54	123	0.269	0.005	22	11	0.544	0.014	25	56	0.284	0.009	28	75	0.288	0.007	71	133	0.289	0.005	21	21	0.537	0.013	44	78	0.410	0.008	31	99	0.284	0.007	46	32	0.550	0.010	48	64	0.462	0.008	14	52	0.239	0.010	42	102	0.253	0.006	50	46	0.469	0.007	21	54	0.252	0.009	59	46	0.458	0.009	30	130	0.269	0.006	74	179	0.267	0.005	5	6	0.505	0.024	61	50	0.523	0.007	44	61	0.432	0.008	20	33	0.442	0.014	24	35	0.455	0.011	27	95	0.261	0.006	11	12	0.507	0.018	61	244	0.234	0.004	21	78	0.258	0.008	18	55	0.300	0.009	21	17	0.533	0.018
chrXI	99882	C	A	11	35	0.314	0.013	20	65	0.245	0.007	14	66	0.256	0.007	31	36	0.258	0.007	50	83	0.270	0.005	13	4	0.546	0.014	19	38	0.283	0.009	27	61	0.289	0.007	57	71	0.288	0.005	14	13	0.534	0.013	33	49	0.410	0.008	29	76	0.285	0.007	38	38	0.548	0.010	46	47	0.462	0.008	14	37	0.239	0.010	32	88	0.254	0.006	39	46	0.469	0.007	16	43	0.253	0.009	35	30	0.456	0.009	28	90	0.270	0.006	56	102	0.267	0.005	1	9	0.505	0.024	66	60	0.524	0.007	37	50	0.434	0.008	17	18	0.439	0.014	24	27	0.456	0.011	21	73	0.260	0.006	19	4	0.503	0.018	50	139	0.234	0.004	18	35	0.260	0.008	14	34	0.301	0.009	11	12	0.534	0.018
chrXI	100090	C	G	6	10	0.314	0.013	13	18	0.244	0.007	6	27	0.256	0.007	14	19	0.258	0.007	17	59	0.270	0.005	10	3	0.544	0.014	9	19	0.282	0.009	11	24	0.289	0.007	25	45	0.289	0.005	14	11	0.534	0.013	17	18	0.410	0.008	3	35	0.285	0.007	13	14	0.549	0.010	19	17	0.461	0.008	7	13	0.238	0.009	13	37	0.255	0.006	21	24	0.468	0.007	3	19	0.252	0.009	13	17	0.455	0.009	12	44	0.269	0.006	23	69	0.267	0.005	2	2	0.505	0.024	37	37	0.523	0.006	17	26	0.434	0.008	4	15	0.438	0.014	9	11	0.456	0.011	11	34	0.259	0.006	7	4	0.503	0.018	23	68	0.234	0.004	9	19	0.258	0.008	9	22	0.300	0.009	5	2	0.531	0.018
chrXI	100379	A	C	2	0	0.315	0.013	0	7	0.246	0.007	0	2	0.256	0.007	0	5	0.259	0.007	4	2	0.271	0.005	3	0	0.546	0.014	4	2	0.282	0.009	0	1	0.290	0.007	0	7	0.290	0.005	0	2	0.534	0.013	1	0	0.411	0.008	0	0	0.284	0.007	3	1	0.550	0.010	1	2	0.459	0.008	0	0	0.238	0.009	2	5	0.255	0.006	1	1	0.468	0.007	2	0	0.251	0.009	2	0	0.455	0.009	0	4	0.270	0.006	0	6	0.267	0.005	0	0	0.506	0.024	0	3	0.525	0.006	2	2	0.433	0.008	0	4	0.438	0.014	2	2	0.457	0.011	4	2	0.258	0.006	0	0	0.501	0.018	0	14	0.233	0.004	0	4	0.257	0.008	0	0	0.300	0.009	0	0	0.532	0.018
chrXI	100443	C	T	0	0	0.315	0.013	0	2	0.246	0.007	1	2	0.255	0.007	0	3	0.259	0.007	0	2	0.272	0.005	3	0	0.545	0.014	5	1	0.282	0.009	1	5	0.290	0.007	0	3	0.290	0.005	2	0	0.534	0.013	2	0	0.411	0.008	0	3	0.286	0.007	1	6	0.551	0.009	0	0	0.458	0.008	0	2	0.238	0.009	5	12	0.256	0.006	3	2	0.468	0.007	0	0	0.251	0.009	4	0	0.456	0.009	1	5	0.270	0.006	0	11	0.267	0.005	0	0	0.507	0.024	3	1	0.526	0.006	0	4	0.433	0.008	0	0	0.438	0.014	2	2	0.457	0.011	0	0	0.258	0.006	0	0	0.498	0.018	6	9	0.234	0.004	2	0	0.257	0.008	0	0	0.301	0.009	0	2	0.531	0.018
chrXI	100445	A	G	0	0	0.315	0.013	0	2	0.246	0.007	1	2	0.255	0.007	0	3	0.259	0.007	0	2	0.272	0.005	3	0	0.545	0.014	5	1	0.282	0.009	1	5	0.290	0.007	0	3	0.290	0.005	2	0	0.534	0.013	2	0	0.411	0.008	0	3	0.286	0.007	1	6	0.551	0.009	0	0	0.458	0.008	0	2	0.238	0.009	5	12	0.256	0.006	3	2	0.468	0.007	0	0	0.251	0.009	4	0	0.456	0.009	1	5	0.270	0.006	0	11	0.267	0.005	0	0	0.507	0.024	3	1	0.526	0.006	0	4	0.433	0.008	0	0	0.438	0.014	2	2	0.457	0.011	0	0	0.258	0.006	0	0	0.498	0.018	6	9	0.234	0.004	2	0	0.257	0.008	0	0	0.301	0.009	0	2	0.531	0.018
chrXI	100475	T	C	0	0	0.315	0.013	0	1	0.246	0.007	1	2	0.255	0.007	0	3	0.259	0.007	0	2	0.272	0.005	3	0	0.545	0.014	3	1	0.282	0.009	1	5	0.290	0.007	0	3	0.290	0.005	2	0	0.534	0.013	1	0	0.411	0.008	0	5	0.286	0.007	1	7	0.551	0.009	0	0	0.458	0.008	0	2	0.238	0.009	4	11	0.256	0.006	3	2	0.468	0.007	0	0	0.251	0.009	2	0	0.456	0.009	1	5	0.270	0.006	0	14	0.267	0.005	0	0	0.507	0.024	4	1	0.526	0.006	0	4	0.433	0.008	0	0	0.438	0.014	2	2	0.457	0.011	0	0	0.258	0.006	0	0	0.498	0.018	6	7	0.234	0.004	2	0	0.257	0.008	0	0	0.301	0.009	0	2	0.531	0.018
chrXI	100670	T	C	0	6	0.315	0.013	11	18	0.245	0.007	6	22	0.255	0.007	5	16	0.259	0.007	10	34	0.272	0.005	2	4	0.545	0.014	4	14	0.281	0.009	5	15	0.290	0.007	16	32	0.290	0.005	1	7	0.533	0.013	7	21	0.411	0.008	12	14	0.286	0.007	9	13	0.551	0.010	9	9	0.458	0.008	5	8	0.238	0.009	7	25	0.256	0.006	17	7	0.467	0.007	2	8	0.251	0.009	4	9	0.456	0.009	3	35	0.270	0.006	13	26	0.268	0.005	4	5	0.507	0.024	8	18	0.525	0.006	17	12	0.433	0.008	5	8	0.438	0.014	9	3	0.457	0.011	5	17	0.258	0.006	1	1	0.498	0.018	17	56	0.234	0.004	1	11	0.257	0.008	11	7	0.301	0.009	3	6	0.531	0.018
chrXI	101564	A	G	4	18	0.318	0.013	10	39	0.246	0.007	24	39	0.256	0.007	20	54	0.260	0.007	18	79	0.271	0.005	8	6	0.546	0.014	9	24	0.282	0.009	15	52	0.289	0.007	26	66	0.290	0.005	15	6	0.536	0.013	32	47	0.412	0.008	20	42	0.287	0.007	23	19	0.554	0.009	26	29	0.458	0.008	11	22	0.238	0.009	25	62	0.256	0.006	38	33	0.467	0.007	6	26	0.249	0.009	22	35	0.456	0.009	19	59	0.269	0.006	24	82	0.268	0.005	2	2	0.505	0.024	35	49	0.525	0.006	13	33	0.435	0.008	7	12	0.439	0.014	22	17	0.455	0.011	23	46	0.258	0.006	8	6	0.500	0.018	43	105	0.233	0.004	14	41	0.255	0.008	11	31	0.301	0.009	13	9	0.530	0.018
chrXI	102797	C	T	3	16	0.318	0.013	5	45	0.247	0.007	16	54	0.254	0.007	17	46	0.260	0.007	38	86	0.273	0.006	11	7	0.550	0.014	12	56	0.282	0.009	16	49	0.292	0.008	44	85	0.291	0.006	10	16	0.535	0.013	31	50	0.409	0.008	26	61	0.288	0.007	26	16	0.563	0.010	30	34	0.458	0.008	5	28	0.239	0.010	28	72	0.254	0.006	33	41	0.467	0.007	11	34	0.246	0.009	29	29	0.454	0.009	22	70	0.267	0.006	43	103	0.269	0.005	6	2	0.503	0.025	55	38	0.527	0.007	24	39	0.435	0.008	8	13	0.440	0.014	14	18	0.450	0.011	29	72	0.259	0.006	3	8	0.494	0.019	36	124	0.236	0.004	18	47	0.259	0.008	14	30	0.302	0.009	15	6	0.540	0.018
chrXI	103490	T	C	4	14	0.321	0.014	7	39	0.246	0.007	16	25	0.255	0.007	18	38	0.259	0.007	18	50	0.273	0.006	9	4	0.551	0.014	13	18	0.282	0.009	12	24	0.293	0.008	25	44	0.291	0.006	9	10	0.534	0.014	21	36	0.408	0.008	14	43	0.289	0.007	25	12	0.565	0.010	31	28	0.459	0.008	5	20	0.240	0.010	19	42	0.254	0.006	35	37	0.470	0.007	7	16	0.247	0.009	12	23	0.454	0.009	8	55	0.268	0.006	27	64	0.269	0.005	5	2	0.499	0.025	33	27	0.527	0.007	20	17	0.434	0.008	7	11	0.439	0.014	12	12	0.448	0.012	29	46	0.260	0.007	0	5	0.494	0.019	21	80	0.235	0.004	10	32	0.256	0.008	6	14	0.305	0.009	10	4	0.541	0.018
chrXI	103493	C	T	4	14	0.321	0.014	7	39	0.246	0.007	16	25	0.255	0.007	18	38	0.259	0.007	18	50	0.273	0.006	9	4	0.551	0.014	13	18	0.282	0.009	12	24	0.293	0.008	25	44	0.291	0.006	9	10	0.534	0.014	21	36	0.408	0.008	14	43	0.289	0.007	25	12	0.565	0.010	31	28	0.459	0.008	5	20	0.240	0.010	19	42	0.254	0.006	35	37	0.470	0.007	7	16	0.247	0.009	12	23	0.454	0.009	8	55	0.268	0.006	27	64	0.269	0.005	5	2	0.499	0.025	33	27	0.527	0.007	20	17	0.434	0.008	7	11	0.439	0.014	12	12	0.448	0.012	29	46	0.260	0.007	0	5	0.494	0.019	21	80	0.235	0.004	10	32	0.256	0.008	6	14	0.305	0.009	10	4	0.541	0.018
chrXI	103508	T	C	4	14	0.321	0.014	9	40	0.246	0.007	13	33	0.255	0.007	14	39	0.259	0.007	26	50	0.273	0.006	9	7	0.551	0.014	16	17	0.282	0.009	11	24	0.293	0.008	32	48	0.291	0.006	11	12	0.534	0.014	20	37	0.408	0.008	14	43	0.289	0.007	25	12	0.565	0.010	33	32	0.459	0.008	6	19	0.240	0.010	20	49	0.254	0.006	41	41	0.470	0.007	12	16	0.247	0.009	11	27	0.454	0.009	8	54	0.268	0.006	31	70	0.269	0.005	4	1	0.499	0.025	29	32	0.527	0.007	21	18	0.434	0.008	6	10	0.439	0.014	10	9	0.448	0.012	27	47	0.260	0.007	0	4	0.494	0.019	25	87	0.235	0.004	10	38	0.256	0.008	8	23	0.305	0.009	16	4	0.541	0.018
chrXI	103577	C	T	5	9	0.320	0.014	10	27	0.246	0.007	16	27	0.255	0.007	5	31	0.260	0.007	28	42	0.273	0.006	7	7	0.554	0.015	15	14	0.283	0.009	14	24	0.294	0.008	33	39	0.291	0.006	7	13	0.533	0.014	26	22	0.407	0.008	14	36	0.290	0.007	15	9	0.563	0.010	26	26	0.458	0.008	2	22	0.237	0.010	18	34	0.254	0.006	35	27	0.469	0.007	10	11	0.247	0.009	21	25	0.453	0.009	8	50	0.268	0.006	29	66	0.268	0.005	2	0	0.501	0.025	31	34	0.526	0.007	13	18	0.436	0.008	3	4	0.440	0.014	10	12	0.449	0.012	15	28	0.260	0.007	0	5	0.493	0.019	31	94	0.236	0.004	8	22	0.256	0.008	8	21	0.304	0.010	12	10	0.541	0.018
chrXI	103649	G	A	4	7	0.320	0.014	13	26	0.246	0.007	13	26	0.255	0.007	11	40	0.260	0.007	19	57	0.273	0.006	12	4	0.554	0.015	8	15	0.283	0.009	18	25	0.294	0.008	30	45	0.291	0.006	4	8	0.533	0.014	16	30	0.407	0.008	15	38	0.290	0.007	18	7	0.563	0.010	18	32	0.458	0.008	2	23	0.237	0.010	20	32	0.254	0.006	32	30	0.469	0.007	4	8	0.247	0.009	13	29	0.453	0.009	15	48	0.268	0.006	32	77	0.268	0.005	2	4	0.501	0.025	47	40	0.526	0.007	13	32	0.436	0.008	7	7	0.440	0.014	13	14	0.449	0.012	14	27	0.260	0.007	5	3	0.493	0.019	37	108	0.236	0.004	9	25	0.256	0.008	7	16	0.304	0.010	6	8	0.541	0.018
chrXI	103675	A	G	4	7	0.320	0.014	10	24	0.246	0.007	11	21	0.255	0.007	10	29	0.260	0.007	12	47	0.273	0.006	13	3	0.554	0.015	6	15	0.283	0.009	11	21	0.294	0.008	23	47	0.291	0.006	5	3	0.533	0.014	12	23	0.407	0.008	11	32	0.290	0.007	14	6	0.563	0.010	15	22	0.458	0.008	2	16	0.237	0.010	15	32	0.254	0.006	27	31	0.469	0.007	2	6	0.247	0.009	18	18	0.453	0.009	15	44	0.268	0.006	26	66	0.268	0.005	2	2	0.501	0.025	40	27	0.526	0.007	9	28	0.436	0.008	5	8	0.440	0.014	13	17	0.449	0.012	13	28	0.260	0.007	5	2	0.493	0.019	22	86	0.236	0.004	6	19	0.256	0.008	6	16	0.304	0.010	7	3	0.541	0.018
chrXI	104318	G	T	3	7	0.321	0.014	4	26	0.244	0.007	5	42	0.256	0.008	7	13	0.261	0.007	20	43	0.272	0.006	8	6	0.555	0.015	5	17	0.282	0.009	6	21	0.296	0.008	19	43	0.291	0.006	8	3	0.531	0.014	13	26	0.408	0.008	8	35	0.290	0.007	19	9	0.563	0.010	11	16	0.459	0.008	5	13	0.240	0.010	12	34	0.256	0.006	11	30	0.470	0.007	7	12	0.248	0.009	14	26	0.453	0.009	12	62	0.268	0.006	16	67	0.268	0.005	2	2	0.497	0.026	28	23	0.527	0.007	10	19	0.437	0.008	1	6	0.439	0.014	10	8	0.448	0.012	11	32	0.261	0.007	6	5	0.493	0.019	32	87	0.236	0.004	11	17	0.256	0.008	8	15	0.305	0.010	4	2	0.543	0.019
chrXI	104696	G	A	6	21	0.319	0.014	11	32	0.245	0.007	10	42	0.257	0.008	12	44	0.261	0.007	23	67	0.273	0.006	12	5	0.555	0.015	15	21	0.285	0.009	10	38	0.297	0.008	35	63	0.292	0.006	5	8	0.528	0.014	17	24	0.408	0.008	18	50	0.289	0.007	21	16	0.561	0.010	17	31	0.462	0.008	7	30	0.240	0.010	15	46	0.255	0.006	21	37	0.469	0.008	3	28	0.249	0.009	26	11	0.452	0.009	13	64	0.266	0.006	34	77	0.269	0.005	6	1	0.497	0.026	48	28	0.527	0.007	19	24	0.435	0.009	13	9	0.438	0.014	8	18	0.447	0.012	14	47	0.262	0.007	13	6	0.496	0.019	32	120	0.236	0.004	18	22	0.256	0.008	17	29	0.306	0.010	8	2	0.547	0.019
chrXI	104921	T	C	5	14	0.320	0.014	15	24	0.245	0.007	13	27	0.258	0.008	6	38	0.260	0.007	22	68	0.273	0.006	9	6	0.555	0.015	15	16	0.285	0.009	15	36	0.296	0.008	22	49	0.292	0.006	3	9	0.527	0.014	27	31	0.408	0.008	24	44	0.289	0.007	12	13	0.560	0.010	25	18	0.461	0.008	2	32	0.240	0.010	18	31	0.255	0.006	20	37	0.469	0.008	5	21	0.250	0.009	13	25	0.450	0.009	17	46	0.266	0.006	22	82	0.269	0.005	2	1	0.498	0.026	35	34	0.528	0.007	19	19	0.435	0.009	17	6	0.438	0.014	12	7	0.448	0.012	17	33	0.262	0.007	3	1	0.498	0.019	29	89	0.235	0.004	7	36	0.256	0.008	7	22	0.306	0.010	9	4	0.547	0.019
chrXI	105045	C	T	4	4	0.319	0.014	3	30	0.244	0.007	16	30	0.257	0.008	12	24	0.259	0.007	15	49	0.273	0.006	8	4	0.555	0.015	14	30	0.285	0.009	14	24	0.295	0.008	27	39	0.292	0.006	4	5	0.527	0.014	14	27	0.407	0.008	11	35	0.290	0.007	10	7	0.560	0.010	15	21	0.461	0.008	3	18	0.240	0.010	17	32	0.255	0.006	27	24	0.469	0.008	5	14	0.250	0.009	11	17	0.450	0.009	22	36	0.266	0.006	34	53	0.269	0.005	2	0	0.495	0.026	34	24	0.528	0.007	17	19	0.436	0.009	4	3	0.438	0.014	15	6	0.448	0.012	14	22	0.262	0.007	5	5	0.498	0.019	29	83	0.236	0.004	10	18	0.256	0.008	10	22	0.305	0.010	6	3	0.547	0.019
chrXI	105107	C	A	3	4	0.319	0.014	6	28	0.244	0.007	23	25	0.258	0.008	7	20	0.259	0.007	15	48	0.273	0.006	7	7	0.554	0.015	10	30	0.281	0.009	8	30	0.293	0.008	28	42	0.292	0.006	4	8	0.527	0.014	13	30	0.407	0.008	14	38	0.290	0.007	14	11	0.560	0.010	18	18	0.459	0.008	2	18	0.239	0.010	17	33	0.254	0.006	27	29	0.467	0.008	3	14	0.248	0.009	4	32	0.449	0.009	14	38	0.266	0.006	25	68	0.266	0.005	2	1	0.495	0.026	27	21	0.529	0.007	17	21	0.435	0.009	4	5	0.433	0.014	14	4	0.444	0.012	9	29	0.262	0.007	5	1	0.497	0.019	24	84	0.234	0.004	6	22	0.252	0.008	6	19	0.303	0.010	7	9	0.547	0.019
chrXI	105188	C	T	1	7	0.316	0.014	8	28	0.243	0.007	13	31	0.258	0.008	10	31	0.261	0.007	19	51	0.273	0.006	4	8	0.554	0.015	7	23	0.283	0.009	9	28	0.293	0.008	21	44	0.292	0.006	13	9	0.528	0.014	9	27	0.407	0.008	13	44	0.292	0.007	16	10	0.563	0.010	15	26	0.459	0.008	4	8	0.238	0.010	13	38	0.254	0.006	31	37	0.467	0.008	2	12	0.250	0.009	7	28	0.450	0.009	7	42	0.266	0.006	23	65	0.266	0.005	2	2	0.496	0.026	30	34	0.529	0.007	20	17	0.435	0.009	5	2	0.434	0.014	12	8	0.444	0.012	14	40	0.263	0.007	1	1	0.497	0.019	23	70	0.234	0.004	1	26	0.253	0.008	10	26	0.303	0.010	4	5	0.549	0.019
chrXI	105353	T	C	7	10	0.318	0.014	14	22	0.244	0.007	12	44	0.258	0.008	12	43	0.261	0.007	12	42	0.272	0.006	14	10	0.557	0.015	4	34	0.285	0.009	16	53	0.293	0.008	23	70	0.290	0.006	10	9	0.527	0.014	15	35	0.407	0.008	15	38	0.293	0.007	28	13	0.562	0.010	23	36	0.461	0.008	10	30	0.239	0.010	10	57	0.256	0.006	30	37	0.469	0.008	7	29	0.249	0.009	22	27	0.449	0.009	20	60	0.266	0.006	47	84	0.267	0.005	7	1	0.495	0.026	47	43	0.529	0.007	30	24	0.435	0.009	4	15	0.436	0.014	14	18	0.446	0.012	15	61	0.260	0.007	11	8	0.495	0.019	27	105	0.235	0.004	3	42	0.255	0.008	10	34	0.305	0.010	9	16	0.545	0.019
chrXI	105752	T	G	7	11	0.319	0.014	13	44	0.245	0.007	13	35	0.259	0.008	13	25	0.260	0.007	20	50	0.273	0.006	13	5	0.555	0.015	17	15	0.284	0.009	13	17	0.292	0.008	18	73	0.292	0.006	12	10	0.525	0.014	19	31	0.406	0.008	20	44	0.292	0.007	17	10	0.564	0.010	25	30	0.460	0.008	6	27	0.236	0.010	16	35	0.256	0.006	18	33	0.466	0.008	3	23	0.249	0.009	21	11	0.449	0.009	20	48	0.266	0.006	31	84	0.266	0.005	3	4	0.498	0.026	28	42	0.529	0.007	16	26	0.435	0.009	6	10	0.431	0.014	4	12	0.445	0.012	7	47	0.261	0.007	10	14	0.495	0.019	46	124	0.236	0.004	9	24	0.253	0.008	6	14	0.305	0.010	8	1	0.549	0.019
chrXI	105974	A	G	5	11	0.319	0.014	13	43	0.245	0.007	2	39	0.258	0.008	6	25	0.261	0.007	12	62	0.274	0.006	13	5	0.556	0.015	7	14	0.283	0.009	13	24	0.293	0.008	22	65	0.292	0.006	5	3	0.524	0.014	10	21	0.408	0.008	21	49	0.292	0.007	13	9	0.564	0.010	21	22	0.459	0.008	2	16	0.234	0.010	6	49	0.258	0.006	17	36	0.466	0.008	2	25	0.249	0.009	9	24	0.447	0.009	23	60	0.265	0.006	30	86	0.266	0.005	0	1	0.495	0.026	42	27	0.529	0.007	11	36	0.438	0.009	7	11	0.434	0.014	14	19	0.444	0.012	8	28	0.261	0.007	3	5	0.495	0.019	24	119	0.238	0.004	5	25	0.253	0.008	6	14	0.307	0.010	4	6	0.549	0.019
chrXI	106209	T	C	16	15	0.323	0.014	14	59	0.244	0.007	22	53	0.258	0.008	16	46	0.262	0.007	24	72	0.276	0.006	20	8	0.560	0.015	12	28	0.286	0.009	22	48	0.293	0.008	24	77	0.290	0.006	13	14	0.525	0.014	33	36	0.407	0.008	29	61	0.293	0.007	26	24	0.566	0.010	34	35	0.461	0.008	10	24	0.237	0.010	29	66	0.259	0.006	36	33	0.465	0.008	8	35	0.247	0.009	30	30	0.444	0.010	33	58	0.265	0.006	31	100	0.268	0.005	5	5	0.500	0.027	24	33	0.528	0.007	34	29	0.442	0.009	14	12	0.431	0.014	15	16	0.447	0.012	21	52	0.260	0.007	9	6	0.496	0.020	40	123	0.238	0.004	11	41	0.251	0.008	11	34	0.307	0.010	1	7	0.548	0.019
chrXI	106700	C	T	2	2	0.325	0.014	5	21	0.243	0.007	7	26	0.256	0.008	4	21	0.266	0.007	6	32	0.274	0.006	7	0	0.562	0.015	5	9	0.284	0.009	7	17	0.294	0.008	17	28	0.290	0.006	7	2	0.525	0.014	13	14	0.408	0.008	11	25	0.293	0.007	16	11	0.564	0.010	7	14	0.459	0.008	2	12	0.235	0.010	7	33	0.259	0.006	23	14	0.467	0.008	2	8	0.249	0.009	9	17	0.447	0.010	11	33	0.264	0.006	20	39	0.269	0.005	6	0	0.500	0.026	25	13	0.527	0.007	13	13	0.441	0.009	1	5	0.430	0.014	14	3	0.446	0.012	12	24	0.262	0.007	0	3	0.497	0.020	14	50	0.238	0.004	2	19	0.253	0.008	9	16	0.306	0.010	3	0	0.551	0.019
chrXI	106799	C	T	0	5	0.325	0.014	9	16	0.243	0.007	3	21	0.256	0.008	3	20	0.266	0.007	11	19	0.274	0.006	4	4	0.562	0.015	3	6	0.284	0.009	5	8	0.294	0.008	10	26	0.290	0.006	7	0	0.525	0.014	12	7	0.408	0.008	6	21	0.293	0.007	8	9	0.564	0.010	4	9	0.459	0.008	0	7	0.235	0.010	4	22	0.259	0.006	12	13	0.467	0.008	2	11	0.249	0.009	19	8	0.447	0.010	3	34	0.264	0.006	11	46	0.269	0.005	3	0	0.500	0.026	19	8	0.527	0.007	16	14	0.441	0.009	5	3	0.430	0.014	16	3	0.446	0.012	8	25	0.262	0.007	2	3	0.497	0.020	16	42	0.238	0.004	2	9	0.253	0.008	2	13	0.306	0.010	4	2	0.551	0.019
chrXI	106922	C	T	0	0	0.324	0.014	1	4	0.243	0.007	4	1	0.256	0.008	1	4	0.267	0.008	1	9	0.274	0.006	3	0	0.562	0.015	1	0	0.284	0.009	1	1	0.294	0.008	2	5	0.291	0.006	0	2	0.525	0.014	0	2	0.407	0.008	1	5	0.293	0.007	2	1	0.564	0.010	2	3	0.459	0.008	2	0	0.235	0.010	1	7	0.259	0.006	6	3	0.467	0.008	0	1	0.249	0.009	6	2	0.448	0.010	1	6	0.264	0.006	2	19	0.269	0.005	0	0	0.498	0.026	5	6	0.528	0.007	2	2	0.441	0.009	1	2	0.430	0.014	2	2	0.446	0.012	1	1	0.261	0.007	0	0	0.497	0.020	5	15	0.238	0.004	0	2	0.253	0.008	0	0	0.306	0.010	0	0	0.553	0.019
chrXI	106932	A	T	0	0	0.324	0.014	1	5	0.243	0.007	4	1	0.256	0.008	3	2	0.267	0.008	1	12	0.274	0.006	0	0	0.562	0.015	1	0	0.284	0.009	0	1	0.294	0.008	3	5	0.291	0.006	0	3	0.525	0.014	0	3	0.407	0.008	1	6	0.293	0.007	2	0	0.564	0.010	3	3	0.459	0.008	3	0	0.235	0.010	1	9	0.259	0.006	7	4	0.467	0.008	0	3	0.249	0.009	7	2	0.448	0.010	2	7	0.264	0.006	3	18	0.269	0.005	0	0	0.498	0.026	3	7	0.528	0.007	2	2	0.441	0.009	2	2	0.430	0.014	1	1	0.446	0.012	1	2	0.261	0.007	0	0	0.497	0.020	7	15	0.238	0.004	0	2	0.253	0.008	0	0	0.306	0.010	0	0	0.553	0.019
chrXI	106986	A	C	0	5	0.324	0.014	0	8	0.243	0.007	5	10	0.256	0.008	8	4	0.267	0.008	2	17	0.274	0.006	1	3	0.562	0.015	1	4	0.284	0.009	4	6	0.294	0.008	4	14	0.291	0.006	0	6	0.525	0.014	1	8	0.407	0.008	3	13	0.293	0.007	6	5	0.564	0.010	8	4	0.459	0.008	1	1	0.235	0.010	3	14	0.259	0.006	11	11	0.467	0.008	0	3	0.249	0.009	8	1	0.448	0.010	8	12	0.264	0.006	6	24	0.269	0.005	0	0	0.498	0.026	6	12	0.528	0.007	7	5	0.441	0.009	4	1	0.430	0.014	4	1	0.446	0.012	5	8	0.261	0.007	0	2	0.497	0.020	7	29	0.238	0.004	1	11	0.253	0.008	0	2	0.306	0.010	0	1	0.553	0.019
chrXI	107762	T	A	4	19	0.322	0.014	13	37	0.242	0.007	10	43	0.255	0.008	17	50	0.265	0.007	25	57	0.272	0.006	6	6	0.563	0.015	14	40	0.285	0.009	19	45	0.294	0.008	28	67	0.289	0.006	9	10	0.522	0.014	25	35	0.409	0.008	16	41	0.293	0.007	23	15	0.566	0.010	25	27	0.459	0.008	8	22	0.234	0.010	16	54	0.260	0.006	26	31	0.470	0.008	13	24	0.247	0.009	14	27	0.447	0.009	19	78	0.265	0.006	28	81	0.269	0.005	4	6	0.498	0.026	38	29	0.528	0.007	18	31	0.443	0.009	12	19	0.430	0.014	12	24	0.448	0.012	20	70	0.263	0.007	2	13	0.500	0.019	32	103	0.239	0.004	14	34	0.255	0.008	14	34	0.306	0.010	8	4	0.552	0.019
chrXI	108272	C	T	2	18	0.322	0.014	23	42	0.241	0.007	23	50	0.256	0.008	12	59	0.265	0.007	25	75	0.273	0.006	13	14	0.562	0.015	18	36	0.285	0.009	17	45	0.296	0.008	44	74	0.289	0.006	16	19	0.523	0.014	29	49	0.411	0.008	35	72	0.294	0.007	29	39	0.565	0.010	36	29	0.457	0.008	11	19	0.235	0.010	20	65	0.260	0.006	37	36	0.470	0.008	17	34	0.246	0.009	25	32	0.448	0.010	30	61	0.264	0.006	30	109	0.270	0.005	4	7	0.500	0.026	39	48	0.527	0.007	31	42	0.443	0.009	7	10	0.430	0.014	13	27	0.449	0.012	25	64	0.263	0.007	9	6	0.499	0.019	52	162	0.240	0.004	9	35	0.254	0.008	14	37	0.306	0.010	8	6	0.553	0.019
chrXI	108780	T	G	0	4	0.322	0.014	6	9	0.241	0.007	4	5	0.257	0.008	4	4	0.267	0.007	8	21	0.272	0.006	1	2	0.561	0.015	0	5	0.286	0.009	2	12	0.296	0.008	10	20	0.290	0.006	3	2	0.524	0.014	1	0	0.411	0.008	0	12	0.294	0.007	3	2	0.567	0.010	0	8	0.457	0.008	2	9	0.233	0.010	5	22	0.261	0.006	3	12	0.469	0.008	2	6	0.247	0.009	7	4	0.448	0.010	3	13	0.264	0.006	4	21	0.270	0.005	0	0	0.496	0.026	7	18	0.528	0.007	1	9	0.445	0.009	0	5	0.431	0.014	2	4	0.445	0.012	2	10	0.262	0.007	2	0	0.499	0.019	9	32	0.240	0.004	0	5	0.257	0.008	1	6	0.305	0.010	0	1	0.553	0.019
chrXI	108782	T	C	0	4	0.322	0.014	6	9	0.241	0.007	4	5	0.257	0.008	4	4	0.267	0.007	8	21	0.272	0.006	1	2	0.561	0.015	0	5	0.286	0.009	2	12	0.296	0.008	10	20	0.290	0.006	3	2	0.524	0.014	1	0	0.411	0.008	0	12	0.294	0.007	3	2	0.567	0.010	0	8	0.457	0.008	2	9	0.233	0.010	5	22	0.261	0.006	3	12	0.469	0.008	2	6	0.247	0.009	7	4	0.448	0.010	3	13	0.264	0.006	4	21	0.270	0.005	0	0	0.496	0.026	7	18	0.528	0.007	1	9	0.445	0.009	0	5	0.431	0.014	2	4	0.445	0.012	2	10	0.262	0.007	2	0	0.499	0.019	9	32	0.240	0.004	0	5	0.257	0.008	1	6	0.305	0.010	0	1	0.553	0.019
chrXI	108783	G	A	0	4	0.322	0.014	6	9	0.241	0.007	4	5	0.257	0.008	4	4	0.267	0.007	8	21	0.272	0.006	1	2	0.561	0.015	0	5	0.286	0.009	2	12	0.296	0.008	10	20	0.290	0.006	3	2	0.524	0.014	1	0	0.411	0.008	0	12	0.294	0.007	3	2	0.567	0.010	0	8	0.457	0.008	2	9	0.233	0.010	5	22	0.261	0.006	3	12	0.469	0.008	2	6	0.247	0.009	7	4	0.448	0.010	3	13	0.264	0.006	4	21	0.270	0.005	0	0	0.496	0.026	7	18	0.528	0.007	1	9	0.445	0.009	0	5	0.431	0.014	2	4	0.445	0.012	2	10	0.262	0.007	2	0	0.499	0.019	9	32	0.240	0.004	0	5	0.257	0.008	1	6	0.305	0.010	0	1	0.553	0.019
chrXI	108984	A	T	4	10	0.319	0.014	8	25	0.242	0.007	13	32	0.256	0.008	15	17	0.266	0.007	21	49	0.272	0.006	12	8	0.560	0.015	2	19	0.286	0.009	12	30	0.294	0.008	21	47	0.289	0.006	2	3	0.522	0.014	22	13	0.408	0.008	7	29	0.294	0.007	17	16	0.569	0.010	15	21	0.457	0.008	4	8	0.231	0.010	9	30	0.261	0.006	21	30	0.471	0.008	7	20	0.248	0.009	11	6	0.449	0.010	12	51	0.262	0.006	26	62	0.270	0.005	7	3	0.495	0.026	29	31	0.529	0.007	13	21	0.447	0.009	5	15	0.428	0.014	6	6	0.448	0.012	13	37	0.263	0.007	4	8	0.501	0.019	21	75	0.240	0.004	9	17	0.259	0.008	5	23	0.304	0.010	8	6	0.552	0.019
chrXI	109080	G	C	4	5	0.319	0.014	11	22	0.242	0.007	8	22	0.256	0.008	13	26	0.266	0.007	8	47	0.272	0.006	11	5	0.560	0.015	4	21	0.286	0.009	10	27	0.294	0.008	17	39	0.289	0.006	2	4	0.522	0.014	14	20	0.408	0.008	12	28	0.294	0.007	12	9	0.569	0.010	19	23	0.457	0.008	4	8	0.231	0.010	15	31	0.261	0.006	19	37	0.471	0.008	5	15	0.248	0.009	6	18	0.449	0.010	11	47	0.262	0.006	18	52	0.270	0.005	6	3	0.495	0.026	37	23	0.529	0.007	13	20	0.447	0.009	6	7	0.428	0.014	6	5	0.448	0.012	10	27	0.263	0.007	1	12	0.501	0.019	17	70	0.240	0.004	11	24	0.259	0.008	10	21	0.304	0.010	2	4	0.552	0.019
chrXI	109094	C	T	7	5	0.319	0.014	11	25	0.242	0.007	7	22	0.256	0.008	15	27	0.266	0.007	10	45	0.272	0.006	12	4	0.560	0.015	4	23	0.286	0.009	10	28	0.294	0.008	19	40	0.289	0.006	2	5	0.522	0.014	17	20	0.408	0.008	14	31	0.294	0.007	12	10	0.569	0.010	21	23	0.457	0.008	3	9	0.231	0.010	18	29	0.261	0.006	21	38	0.471	0.008	5	15	0.248	0.009	10	15	0.449	0.010	15	49	0.262	0.006	20	54	0.270	0.005	6	3	0.495	0.026	42	26	0.529	0.007	17	21	0.447	0.009	6	8	0.428	0.014	4	5	0.448	0.012	9	25	0.263	0.007	2	10	0.501	0.019	21	74	0.240	0.004	14	24	0.259	0.008	8	23	0.304	0.010	3	3	0.552	0.019
chrXI	109100	G	A	8	5	0.319	0.014	13	24	0.242	0.007	8	23	0.256	0.008	16	30	0.266	0.007	15	44	0.272	0.006	12	3	0.560	0.015	6	23	0.286	0.009	12	27	0.294	0.008	19	43	0.289	0.006	2	5	0.522	0.014	17	19	0.408	0.008	13	29	0.294	0.007	14	9	0.569	0.010	21	24	0.457	0.008	3	8	0.231	0.010	20	29	0.261	0.006	26	39	0.471	0.008	6	17	0.248	0.009	10	15	0.449	0.010	17	55	0.262	0.006	19	53	0.270	0.005	5	3	0.495	0.026	39	28	0.529	0.007	17	22	0.447	0.009	6	9	0.428	0.014	4	6	0.448	0.012	10	26	0.263	0.007	2	10	0.501	0.019	24	76	0.240	0.004	14	26	0.259	0.008	9	24	0.304	0.010	3	3	0.552	0.019
chrXI	109601	T	A	4	3	0.318	0.014	4	15	0.242	0.007	4	10	0.256	0.008	4	21	0.266	0.007	8	26	0.271	0.006	4	0	0.559	0.015	10	16	0.288	0.009	4	12	0.295	0.008	7	27	0.289	0.006	6	6	0.520	0.013	12	8	0.408	0.008	11	21	0.293	0.007	17	9	0.567	0.010	5	11	0.456	0.008	5	3	0.233	0.010	11	32	0.263	0.006	12	14	0.470	0.007	3	17	0.247	0.009	7	8	0.449	0.010	9	19	0.262	0.006	15	25	0.270	0.005	0	3	0.492	0.026	12	22	0.528	0.007	5	21	0.447	0.009	8	5	0.427	0.014	5	13	0.446	0.012	6	19	0.262	0.007	1	0	0.499	0.019	12	41	0.241	0.004	3	12	0.258	0.008	2	7	0.303	0.010	0	4	0.549	0.019
chrXI	109778	G	A	0	2	0.318	0.014	0	9	0.241	0.007	0	2	0.257	0.008	2	6	0.266	0.007	3	13	0.270	0.006	1	0	0.559	0.015	2	4	0.287	0.009	1	6	0.295	0.008	6	15	0.290	0.006	0	1	0.522	0.013	4	4	0.409	0.008	4	3	0.293	0.007	0	1	0.567	0.010	4	7	0.455	0.008	0	6	0.232	0.010	1	16	0.261	0.006	7	11	0.469	0.007	0	1	0.247	0.009	3	4	0.448	0.009	3	11	0.263	0.006	4	15	0.271	0.005	0	2	0.492	0.026	11	6	0.528	0.007	4	10	0.447	0.009	3	0	0.427	0.014	1	4	0.443	0.012	3	10	0.262	0.007	0	0	0.499	0.019	8	12	0.241	0.004	0	1	0.258	0.008	0	6	0.302	0.009	0	1	0.550	0.019
chrXI	109838	C	G	2	2	0.320	0.014	1	8	0.240	0.007	0	4	0.258	0.008	4	3	0.265	0.007	3	14	0.269	0.006	0	0	0.558	0.014	2	2	0.286	0.009	2	6	0.295	0.008	5	16	0.290	0.006	2	1	0.522	0.013	3	3	0.411	0.008	3	5	0.294	0.007	0	1	0.569	0.010	4	6	0.455	0.008	0	7	0.233	0.010	0	14	0.260	0.006	10	12	0.468	0.007	0	2	0.246	0.009	5	9	0.449	0.010	4	16	0.261	0.006	6	22	0.270	0.005	0	0	0.492	0.026	11	6	0.528	0.007	3	10	0.447	0.009	3	1	0.427	0.014	0	1	0.443	0.012	5	9	0.261	0.007	0	0	0.499	0.019	6	22	0.240	0.004	0	2	0.260	0.008	3	5	0.302	0.009	0	0	0.549	0.019
chrXI	110439	A	T	8	16	0.319	0.014	16	51	0.240	0.007	10	39	0.254	0.008	7	52	0.265	0.007	24	50	0.270	0.006	19	11	0.560	0.014	15	28	0.281	0.009	19	34	0.294	0.008	36	88	0.290	0.006	7	10	0.521	0.013	28	32	0.413	0.008	12	26	0.295	0.007	25	10	0.567	0.010	26	33	0.457	0.008	8	34	0.233	0.010	26	51	0.260	0.006	31	32	0.466	0.007	12	29	0.245	0.009	13	31	0.449	0.010	34	73	0.263	0.006	31	90	0.271	0.005	3	1	0.492	0.026	37	38	0.528	0.007	16	31	0.448	0.009	14	6	0.422	0.014	13	18	0.443	0.012	19	43	0.260	0.007	8	4	0.498	0.019	23	92	0.239	0.004	7	21	0.260	0.008	8	16	0.300	0.009	13	4	0.549	0.019
chrXI	110685	A	G	8	19	0.320	0.014	11	54	0.241	0.007	9	32	0.256	0.008	14	46	0.265	0.007	12	62	0.269	0.006	9	11	0.556	0.015	5	28	0.285	0.009	13	43	0.296	0.008	26	64	0.290	0.006	14	10	0.525	0.014	19	27	0.409	0.008	19	43	0.295	0.007	23	30	0.569	0.010	16	28	0.456	0.008	4	20	0.232	0.010	17	43	0.259	0.006	31	37	0.468	0.008	7	25	0.247	0.009	17	18	0.447	0.010	16	75	0.261	0.006	35	85	0.270	0.005	0	0	0.489	0.026	54	35	0.527	0.007	11	25	0.448	0.009	5	11	0.426	0.014	11	6	0.440	0.012	8	65	0.260	0.007	3	9	0.498	0.020	34	102	0.240	0.004	4	36	0.259	0.008	5	28	0.300	0.010	4	4	0.549	0.019
chrXI	110740	T	C	6	20	0.320	0.014	13	41	0.241	0.007	8	36	0.256	0.008	11	51	0.265	0.007	19	60	0.269	0.006	9	13	0.556	0.015	5	23	0.285	0.009	16	34	0.296	0.008	23	67	0.290	0.006	13	11	0.525	0.014	15	30	0.409	0.008	19	45	0.295	0.007	26	27	0.569	0.010	21	30	0.456	0.008	3	19	0.232	0.010	11	38	0.259	0.006	26	29	0.468	0.008	6	22	0.247	0.009	17	21	0.447	0.010	17	73	0.261	0.006	27	83	0.270	0.005	0	0	0.489	0.026	41	36	0.527	0.007	11	31	0.448	0.009	7	9	0.426	0.014	14	7	0.440	0.012	12	62	0.260	0.007	1	7	0.498	0.020	26	101	0.240	0.004	3	35	0.259	0.008	0	28	0.300	0.010	2	5	0.549	0.019
chrXI	110746	G	A	7	20	0.320	0.014	14	44	0.241	0.007	7	38	0.256	0.008	14	59	0.265	0.007	18	63	0.269	0.006	8	13	0.556	0.015	5	24	0.285	0.009	17	35	0.296	0.008	25	73	0.290	0.006	12	10	0.525	0.014	16	30	0.409	0.008	18	47	0.295	0.007	25	26	0.569	0.010	21	27	0.456	0.008	3	19	0.232	0.010	11	38	0.259	0.006	26	33	0.468	0.008	6	21	0.247	0.009	12	25	0.447	0.010	19	76	0.261	0.006	31	85	0.270	0.005	0	0	0.489	0.026	44	40	0.527	0.007	14	33	0.448	0.009	5	13	0.426	0.014	15	11	0.440	0.012	13	69	0.260	0.007	1	7	0.498	0.020	29	110	0.240	0.004	2	38	0.259	0.008	1	28	0.300	0.010	2	4	0.549	0.019
chrXI	110832	G	C	6	5	0.319	0.014	8	33	0.239	0.007	7	28	0.255	0.008	14	40	0.265	0.007	9	45	0.270	0.006	3	7	0.559	0.015	7	27	0.282	0.009	13	26	0.295	0.008	23	59	0.290	0.006	9	7	0.521	0.014	17	18	0.410	0.008	6	33	0.296	0.007	16	11	0.568	0.010	17	16	0.458	0.008	5	15	0.233	0.010	10	22	0.260	0.006	13	21	0.466	0.008	4	19	0.244	0.009	6	23	0.446	0.010	10	45	0.263	0.006	10	68	0.271	0.005	4	2	0.491	0.026	28	20	0.527	0.007	20	15	0.447	0.009	6	6	0.422	0.014	6	13	0.441	0.012	15	37	0.259	0.007	2	4	0.498	0.020	29	83	0.239	0.004	5	19	0.260	0.008	6	12	0.298	0.010	6	10	0.547	0.019
chrXI	110922	G	A	3	9	0.319	0.014	6	27	0.239	0.007	8	16	0.255	0.008	7	33	0.265	0.007	17	52	0.270	0.006	4	3	0.559	0.015	10	17	0.282	0.009	8	27	0.295	0.008	21	40	0.290	0.006	5	12	0.521	0.014	14	19	0.410	0.008	9	21	0.296	0.007	12	11	0.568	0.010	14	29	0.458	0.008	2	10	0.233	0.010	9	28	0.260	0.006	18	29	0.466	0.008	4	14	0.244	0.009	15	14	0.446	0.010	10	42	0.263	0.006	10	51	0.271	0.005	2	1	0.491	0.026	23	20	0.527	0.007	15	13	0.447	0.009	1	8	0.422	0.014	4	9	0.441	0.012	8	22	0.259	0.007	4	3	0.498	0.020	21	73	0.239	0.004	2	22	0.260	0.008	3	13	0.298	0.010	1	1	0.547	0.019
chrXI	111256	T	C	2	6	0.318	0.014	5	22	0.237	0.007	3	19	0.256	0.008	2	16	0.264	0.007	6	25	0.270	0.006	6	0	0.557	0.015	7	10	0.284	0.009	7	12	0.296	0.008	7	30	0.290	0.006	2	5	0.523	0.014	10	12	0.409	0.008	4	7	0.296	0.007	6	9	0.568	0.010	13	6	0.456	0.008	4	8	0.236	0.010	5	20	0.258	0.006	11	19	0.466	0.008	4	12	0.247	0.009	8	9	0.445	0.010	6	32	0.261	0.006	17	30	0.270	0.005	2	1	0.489	0.026	19	21	0.525	0.007	8	16	0.448	0.009	2	6	0.421	0.014	5	7	0.441	0.012	8	26	0.259	0.007	1	6	0.500	0.020	14	44	0.239	0.004	6	10	0.261	0.008	1	5	0.299	0.010	1	2	0.545	0.019
chrXI	111552	C	T	2	4	0.316	0.014	4	13	0.237	0.007	8	11	0.255	0.008	5	12	0.265	0.007	5	25	0.269	0.006	4	4	0.556	0.015	1	11	0.285	0.009	6	6	0.297	0.008	9	33	0.289	0.006	1	5	0.521	0.014	5	9	0.410	0.008	5	20	0.295	0.007	6	9	0.567	0.010	17	15	0.455	0.008	2	16	0.235	0.010	1	17	0.257	0.006	19	11	0.465	0.008	1	11	0.246	0.009	4	6	0.445	0.010	8	25	0.261	0.006	11	30	0.269	0.005	0	3	0.491	0.026	20	13	0.525	0.007	11	15	0.446	0.009	5	6	0.423	0.014	0	4	0.440	0.012	3	25	0.260	0.007	1	2	0.500	0.020	14	54	0.239	0.004	6	12	0.260	0.008	0	9	0.298	0.010	10	2	0.548	0.019
chrXI	111555	T	C	2	4	0.316	0.014	4	13	0.237	0.007	8	11	0.255	0.008	5	12	0.265	0.007	5	25	0.269	0.006	4	4	0.556	0.015	1	11	0.285	0.009	6	6	0.297	0.008	9	33	0.289	0.006	1	5	0.521	0.014	5	9	0.410	0.008	5	20	0.295	0.007	6	9	0.567	0.010	17	15	0.455	0.008	2	16	0.235	0.010	1	17	0.257	0.006	19	11	0.465	0.008	1	11	0.246	0.009	4	6	0.445	0.010	8	25	0.261	0.006	11	30	0.269	0.005	0	3	0.491	0.026	20	13	0.525	0.007	11	15	0.446	0.009	5	6	0.423	0.014	0	4	0.440	0.012	3	25	0.260	0.007	1	2	0.500	0.020	14	54	0.239	0.004	6	12	0.260	0.008	0	9	0.298	0.010	10	2	0.548	0.019
chrXI	111787	T	G	1	5	0.315	0.014	2	18	0.235	0.007	8	11	0.255	0.008	4	15	0.265	0.008	8	18	0.269	0.006	6	3	0.556	0.015	1	6	0.282	0.010	5	8	0.295	0.008	11	32	0.291	0.006	3	5	0.520	0.014	3	10	0.408	0.008	2	18	0.294	0.007	7	8	0.569	0.010	10	17	0.453	0.009	1	11	0.235	0.010	3	23	0.254	0.006	14	15	0.466	0.008	2	7	0.249	0.009	7	9	0.443	0.010	4	19	0.259	0.006	7	40	0.271	0.005	4	0	0.490	0.026	20	12	0.527	0.007	4	7	0.450	0.009	6	2	0.420	0.014	6	6	0.439	0.012	7	17	0.259	0.007	2	3	0.501	0.020	20	49	0.239	0.004	4	21	0.264	0.008	8	11	0.299	0.010	1	2	0.550	0.020
chrXI	112039	T	C	1	4	0.313	0.014	2	10	0.235	0.007	1	9	0.255	0.008	4	15	0.265	0.008	6	19	0.269	0.006	0	4	0.556	0.015	5	9	0.287	0.010	6	10	0.296	0.008	8	20	0.291	0.006	4	2	0.520	0.014	4	14	0.411	0.008	3	12	0.295	0.007	13	1	0.567	0.010	11	13	0.453	0.009	2	8	0.233	0.010	7	18	0.256	0.006	9	13	0.466	0.008	0	10	0.249	0.009	4	5	0.446	0.010	5	19	0.258	0.006	9	22	0.270	0.005	2	1	0.489	0.027	18	13	0.528	0.007	8	7	0.449	0.009	0	1	0.421	0.014	3	6	0.440	0.012	8	16	0.259	0.007	2	2	0.499	0.020	12	38	0.239	0.004	7	10	0.262	0.008	4	12	0.299	0.010	2	2	0.550	0.020
chrXI	112062	G	A	0	3	0.313	0.014	2	6	0.235	0.007	4	8	0.255	0.008	5	8	0.265	0.008	6	17	0.269	0.006	1	2	0.556	0.015	4	4	0.287	0.010	6	10	0.296	0.008	10	16	0.291	0.006	4	1	0.520	0.014	6	9	0.411	0.008	3	8	0.295	0.007	12	2	0.567	0.010	12	11	0.453	0.009	1	5	0.233	0.010	6	20	0.256	0.006	5	14	0.466	0.008	0	15	0.249	0.009	3	8	0.446	0.010	4	18	0.258	0.006	2	21	0.270	0.005	3	0	0.489	0.027	19	10	0.528	0.007	7	7	0.449	0.009	0	3	0.421	0.014	2	3	0.440	0.012	8	15	0.259	0.007	2	1	0.499	0.020	8	31	0.239	0.004	8	8	0.262	0.008	4	6	0.299	0.010	2	4	0.550	0.020
chrXI	112116	G	A	1	2	0.315	0.015	1	4	0.235	0.008	6	3	0.256	0.008	4	1	0.266	0.008	6	15	0.270	0.006	4	1	0.559	0.015	3	4	0.282	0.010	2	7	0.301	0.008	12	12	0.293	0.006	4	1	0.520	0.014	10	8	0.410	0.009	4	11	0.294	0.007	5	4	0.568	0.010	9	6	0.454	0.009	0	1	0.232	0.010	4	11	0.255	0.006	4	12	0.469	0.008	0	10	0.251	0.010	5	6	0.447	0.010	4	13	0.257	0.006	7	19	0.269	0.005	5	0	0.487	0.027	24	9	0.528	0.007	8	10	0.449	0.009	1	4	0.415	0.014	1	3	0.442	0.012	4	8	0.260	0.007	0	1	0.503	0.020	7	22	0.240	0.004	6	8	0.265	0.009	7	3	0.301	0.010	1	4	0.550	0.020
chrXI	112117	G	A	1	2	0.315	0.015	1	4	0.235	0.008	6	3	0.256	0.008	4	1	0.266	0.008	6	15	0.270	0.006	4	1	0.559	0.015	3	4	0.282	0.010	2	7	0.301	0.008	12	12	0.293	0.006	4	1	0.520	0.014	10	8	0.410	0.009	4	11	0.294	0.007	5	4	0.568	0.010	9	6	0.454	0.009	0	1	0.232	0.010	4	11	0.255	0.006	4	12	0.469	0.008	0	10	0.251	0.010	5	6	0.447	0.010	4	13	0.257	0.006	7	19	0.269	0.005	5	0	0.487	0.027	24	9	0.528	0.007	8	10	0.449	0.009	1	4	0.415	0.014	1	3	0.442	0.012	4	8	0.260	0.007	0	1	0.503	0.020	7	22	0.240	0.004	6	8	0.265	0.009	7	3	0.301	0.010	1	4	0.550	0.020
chrXI	112672	T	C	2	9	0.314	0.015	5	25	0.235	0.008	9	27	0.255	0.008	17	46	0.266	0.008	19	48	0.271	0.006	7	5	0.562	0.015	7	25	0.284	0.010	7	22	0.298	0.008	22	58	0.292	0.006	8	5	0.515	0.014	20	29	0.413	0.009	23	31	0.295	0.007	8	6	0.566	0.010	19	16	0.455	0.009	1	31	0.234	0.010	14	46	0.255	0.006	17	23	0.469	0.008	7	30	0.250	0.010	18	16	0.445	0.010	41	56	0.257	0.006	21	65	0.270	0.005	0	0	0.487	0.027	35	17	0.529	0.007	19	20	0.449	0.009	9	15	0.416	0.014	12	15	0.438	0.012	11	48	0.259	0.007	9	3	0.506	0.020	30	83	0.240	0.004	12	15	0.265	0.009	5	14	0.304	0.010	5	5	0.554	0.020
chrXI	112727	G	A	1	8	0.314	0.015	7	16	0.235	0.008	10	21	0.255	0.008	11	38	0.266	0.008	14	36	0.271	0.006	10	8	0.562	0.015	2	21	0.284	0.010	7	17	0.298	0.008	13	45	0.292	0.006	9	5	0.515	0.014	12	18	0.413	0.009	14	20	0.295	0.007	6	9	0.566	0.010	12	12	0.455	0.009	1	10	0.234	0.010	14	35	0.255	0.006	16	19	0.469	0.008	2	28	0.250	0.010	14	15	0.445	0.010	24	40	0.257	0.006	22	52	0.270	0.005	3	0	0.487	0.027	23	19	0.529	0.007	13	17	0.449	0.009	5	11	0.416	0.014	7	11	0.438	0.012	12	36	0.259	0.007	11	3	0.506	0.020	19	57	0.240	0.004	8	12	0.265	0.009	2	11	0.304	0.010	1	3	0.554	0.020
chrXI	112813	G	A	4	6	0.314	0.015	7	13	0.235	0.008	3	12	0.255	0.008	6	20	0.266	0.008	8	17	0.271	0.006	5	7	0.562	0.015	1	7	0.284	0.010	9	17	0.298	0.008	6	27	0.292	0.006	5	2	0.515	0.014	12	12	0.413	0.009	8	15	0.295	0.007	4	9	0.566	0.010	13	12	0.455	0.009	0	6	0.234	0.010	6	20	0.255	0.006	15	9	0.469	0.008	0	11	0.250	0.010	13	11	0.446	0.010	7	15	0.257	0.006	14	32	0.270	0.005	4	6	0.487	0.027	16	24	0.529	0.007	6	7	0.449	0.009	1	5	0.416	0.014	7	4	0.438	0.012	5	16	0.259	0.007	2	2	0.506	0.020	12	29	0.240	0.004	2	12	0.265	0.009	0	10	0.304	0.010	0	1	0.554	0.020
chrXI	113037	T	C	2	0	0.316	0.015	1	5	0.237	0.008	0	3	0.255	0.008	2	8	0.264	0.008	4	7	0.270	0.006	0	0	0.563	0.015	0	4	0.286	0.010	2	2	0.294	0.008	0	12	0.291	0.006	1	1	0.515	0.014	2	1	0.413	0.009	7	15	0.293	0.007	2	3	0.567	0.010	2	6	0.453	0.009	0	0	0.236	0.010	2	10	0.256	0.006	5	8	0.469	0.008	1	4	0.250	0.010	9	3	0.444	0.010	2	7	0.256	0.006	2	17	0.272	0.005	0	0	0.484	0.027	5	10	0.528	0.007	5	2	0.451	0.009	2	1	0.414	0.014	1	2	0.436	0.013	6	2	0.259	0.007	2	2	0.506	0.021	2	22	0.241	0.004	0	5	0.265	0.009	0	0	0.302	0.010	0	0	0.554	0.020
chrXI	113281	A	C	9	8	0.319	0.015	9	21	0.238	0.008	6	20	0.255	0.008	7	21	0.265	0.008	9	32	0.270	0.006	5	6	0.565	0.015	12	17	0.289	0.010	10	29	0.294	0.008	18	35	0.288	0.006	7	3	0.513	0.014	11	18	0.412	0.009	9	32	0.294	0.007	19	7	0.564	0.010	20	13	0.452	0.009	3	12	0.235	0.010	10	47	0.256	0.007	31	21	0.467	0.008	9	15	0.250	0.010	16	10	0.445	0.010	27	35	0.256	0.006	15	42	0.273	0.005	0	7	0.481	0.028	30	21	0.527	0.007	14	16	0.453	0.009	5	8	0.414	0.015	8	13	0.438	0.013	11	42	0.258	0.007	5	6	0.507	0.021	17	60	0.239	0.004	18	26	0.262	0.009	15	20	0.303	0.010	3	2	0.553	0.020
chrXI	113704	G	C	8	7	0.320	0.015	9	25	0.235	0.008	9	24	0.255	0.008	4	39	0.263	0.008	26	67	0.267	0.006	8	5	0.564	0.015	7	13	0.283	0.010	13	22	0.296	0.008	10	41	0.290	0.006	9	8	0.510	0.014	4	13	0.410	0.009	16	31	0.292	0.007	8	13	0.566	0.010	16	18	0.447	0.009	2	9	0.234	0.010	13	38	0.256	0.007	13	22	0.466	0.008	6	26	0.252	0.010	19	11	0.447	0.010	16	44	0.255	0.006	26	60	0.271	0.005	3	4	0.481	0.028	23	24	0.524	0.007	6	28	0.454	0.009	10	9	0.413	0.014	10	15	0.436	0.013	15	36	0.258	0.007	9	6	0.504	0.021	20	71	0.236	0.004	6	10	0.262	0.009	6	17	0.303	0.010	12	7	0.549	0.020
chrXI	115354	A	G	4	3	0.318	0.015	14	3	0.232	0.008	4	6	0.251	0.008	10	10	0.259	0.008	2	20	0.264	0.006	7	4	0.567	0.015	0	3	0.285	0.010	3	6	0.296	0.008	4	14	0.288	0.006	2	2	0.512	0.014	5	4	0.409	0.009	7	5	0.296	0.007	8	1	0.566	0.010	7	4	0.448	0.009	6	5	0.231	0.010	18	12	0.256	0.007	22	10	0.466	0.008	7	1	0.251	0.010	4	0	0.450	0.010	0	7	0.255	0.006	2	11	0.270	0.005	0	0	0.483	0.028	10	6	0.525	0.007	2	4	0.454	0.009	1	4	0.408	0.015	0	3	0.434	0.013	3	2	0.252	0.007	2	2	0.500	0.021	0	16	0.237	0.004	0	6	0.264	0.009	0	9	0.302	0.010	0	2	0.544	0.020
chrXI	115481	T	C	1	1	0.318	0.015	1	3	0.232	0.008	7	9	0.251	0.008	4	4	0.259	0.008	2	7	0.263	0.006	0	2	0.568	0.015	1	7	0.286	0.010	1	7	0.296	0.008	4	14	0.287	0.006	2	4	0.512	0.014	0	7	0.409	0.009	1	5	0.296	0.007	3	4	0.566	0.010	4	12	0.448	0.009	1	5	0.231	0.010	3	20	0.257	0.007	3	7	0.467	0.008	1	6	0.252	0.010	4	3	0.451	0.010	3	17	0.254	0.006	6	20	0.270	0.005	2	0	0.482	0.028	4	7	0.527	0.007	9	3	0.454	0.009	3	1	0.409	0.015	6	3	0.434	0.013	0	16	0.252	0.007	3	3	0.500	0.021	6	21	0.238	0.004	1	3	0.265	0.009	0	6	0.302	0.010	0	0	0.544	0.020
chrXI	115716	T	C	3	2	0.316	0.015	8	20	0.234	0.008	11	28	0.249	0.008	13	32	0.260	0.008	15	56	0.261	0.006	8	6	0.568	0.015	4	20	0.284	0.010	7	20	0.295	0.008	23	63	0.287	0.006	7	6	0.511	0.014	22	23	0.409	0.009	11	36	0.297	0.007	15	17	0.565	0.010	17	15	0.448	0.009	10	15	0.230	0.010	6	35	0.257	0.007	30	41	0.467	0.008	5	21	0.255	0.010	15	20	0.452	0.010	19	52	0.256	0.006	22	64	0.271	0.005	2	3	0.482	0.028	27	38	0.525	0.007	18	15	0.454	0.009	2	5	0.409	0.015	7	8	0.435	0.012	5	50	0.251	0.007	2	3	0.500	0.021	25	86	0.237	0.004	8	24	0.264	0.009	7	16	0.302	0.010	3	3	0.543	0.020
chrXI	117096	A	G	0	11	0.318	0.015	5	27	0.235	0.008	5	32	0.249	0.008	8	22	0.257	0.008	20	45	0.262	0.006	14	9	0.569	0.015	1	13	0.288	0.010	5	25	0.294	0.008	21	31	0.287	0.006	7	6	0.510	0.014	16	27	0.410	0.009	10	29	0.296	0.007	9	16	0.570	0.010	13	15	0.447	0.009	4	8	0.234	0.010	6	37	0.258	0.007	18	24	0.467	0.008	2	9	0.252	0.010	14	15	0.456	0.010	19	42	0.255	0.006	21	70	0.271	0.005	0	2	0.485	0.028	20	21	0.527	0.007	21	12	0.457	0.009	1	9	0.399	0.014	7	19	0.435	0.013	2	24	0.251	0.007	2	4	0.501	0.021	14	81	0.237	0.004	9	14	0.262	0.009	7	14	0.301	0.010	2	4	0.542	0.021
chrXI	117695	A	G	5	10	0.318	0.015	5	35	0.235	0.008	4	29	0.250	0.008	10	32	0.257	0.008	23	61	0.264	0.006	9	4	0.570	0.015	12	24	0.288	0.010	21	32	0.295	0.008	27	72	0.288	0.006	12	9	0.512	0.015	10	26	0.410	0.009	13	42	0.295	0.008	17	10	0.568	0.010	20	36	0.446	0.009	4	22	0.232	0.011	12	41	0.259	0.007	34	35	0.466	0.008	11	16	0.254	0.010	11	22	0.452	0.010	18	54	0.256	0.006	25	72	0.271	0.005	2	2	0.482	0.028	40	29	0.524	0.007	22	24	0.457	0.009	10	16	0.402	0.015	6	14	0.436	0.013	16	34	0.250	0.007	2	5	0.499	0.021	22	97	0.237	0.005	10	28	0.260	0.009	8	23	0.304	0.010	8	5	0.543	0.021
chrXI	117714	A	G	5	10	0.318	0.015	10	33	0.235	0.008	7	33	0.250	0.008	13	35	0.257	0.008	22	69	0.264	0.006	11	5	0.570	0.015	9	27	0.288	0.010	21	35	0.295	0.008	29	78	0.288	0.006	14	12	0.512	0.015	16	23	0.410	0.009	18	40	0.295	0.008	18	9	0.568	0.010	23	33	0.446	0.009	10	21	0.232	0.011	18	40	0.259	0.007	30	39	0.466	0.008	8	20	0.254	0.010	13	15	0.452	0.010	19	54	0.256	0.006	33	72	0.271	0.005	1	1	0.482	0.028	42	34	0.524	0.007	21	26	0.457	0.009	10	19	0.402	0.015	3	15	0.436	0.013	20	38	0.250	0.007	5	4	0.499	0.021	26	101	0.237	0.005	8	33	0.260	0.009	12	24	0.304	0.010	7	6	0.543	0.021
chrXI	118487	C	A	7	17	0.319	0.015	15	35	0.235	0.008	14	31	0.250	0.008	20	45	0.259	0.008	28	61	0.264	0.006	13	11	0.569	0.015	14	23	0.291	0.010	19	32	0.300	0.008	20	62	0.292	0.006	9	5	0.512	0.015	19	39	0.405	0.009	12	53	0.298	0.008	36	16	0.568	0.010	28	33	0.447	0.009	3	13	0.229	0.011	10	48	0.259	0.007	21	28	0.461	0.008	9	22	0.251	0.010	19	34	0.454	0.010	15	53	0.256	0.006	26	79	0.270	0.005	9	8	0.483	0.029	39	36	0.522	0.007	26	22	0.459	0.009	11	8	0.408	0.015	13	18	0.435	0.013	8	60	0.249	0.007	4	11	0.497	0.021	32	93	0.237	0.005	13	37	0.259	0.009	18	19	0.300	0.010	4	2	0.540	0.021
chrXI	119301	G	A	7	11	0.313	0.015	6	48	0.232	0.008	13	52	0.249	0.008	16	53	0.257	0.008	24	87	0.263	0.006	19	13	0.569	0.016	6	31	0.293	0.010	16	51	0.296	0.008	34	79	0.294	0.006	23	5	0.510	0.015	28	39	0.404	0.009	25	57	0.296	0.008	24	18	0.567	0.010	37	28	0.448	0.009	14	27	0.228	0.011	22	54	0.258	0.007	31	44	0.463	0.008	11	38	0.249	0.010	30	23	0.456	0.010	30	92	0.254	0.006	40	104	0.270	0.005	9	7	0.480	0.029	49	49	0.522	0.007	24	33	0.455	0.009	11	15	0.407	0.015	19	18	0.430	0.013	21	71	0.247	0.007	9	7	0.498	0.021	34	139	0.237	0.005	11	43	0.259	0.009	17	30	0.299	0.010	10	12	0.543	0.022
chrXI	119326	C	T	5	14	0.311	0.015	7	50	0.233	0.008	12	49	0.250	0.008	18	52	0.257	0.008	25	88	0.264	0.006	16	15	0.571	0.016	8	26	0.292	0.010	14	47	0.295	0.008	37	71	0.294	0.006	23	5	0.512	0.015	29	43	0.406	0.009	25	54	0.296	0.008	20	14	0.568	0.010	32	32	0.448	0.009	17	27	0.228	0.011	26	48	0.259	0.007	32	50	0.464	0.008	11	33	0.249	0.010	29	21	0.459	0.010	30	98	0.255	0.006	39	102	0.271	0.005	8	8	0.482	0.029	45	53	0.524	0.007	27	36	0.455	0.009	9	13	0.406	0.015	22	22	0.429	0.013	20	67	0.247	0.007	8	8	0.497	0.021	34	141	0.236	0.005	15	43	0.261	0.009	12	32	0.298	0.010	9	11	0.541	0.022
chrXI	119339	T	C	7	14	0.311	0.015	8	56	0.233	0.008	15	52	0.250	0.008	20	44	0.257	0.008	27	91	0.264	0.006	14	14	0.571	0.016	9	24	0.292	0.010	15	45	0.295	0.008	36	69	0.294	0.006	18	5	0.512	0.015	28	39	0.406	0.009	25	55	0.296	0.008	20	14	0.568	0.010	29	33	0.448	0.009	17	28	0.228	0.011	29	52	0.259	0.007	33	48	0.464	0.008	10	28	0.249	0.010	21	37	0.459	0.010	32	98	0.255	0.006	41	105	0.271	0.005	7	8	0.482	0.029	43	57	0.524	0.007	27	36	0.455	0.009	9	14	0.406	0.015	20	23	0.429	0.013	21	60	0.247	0.007	6	8	0.497	0.021	35	143	0.236	0.005	15	35	0.261	0.009	13	26	0.298	0.010	10	9	0.541	0.022
chrXI	119362	C	T	7	15	0.311	0.015	10	55	0.233	0.008	17	51	0.250	0.008	16	45	0.257	0.008	28	105	0.264	0.006	13	13	0.571	0.016	10	27	0.292	0.010	18	44	0.295	0.008	37	73	0.294	0.006	17	7	0.512	0.015	30	45	0.406	0.009	28	55	0.296	0.008	23	13	0.568	0.010	36	30	0.448	0.009	15	29	0.228	0.011	29	53	0.259	0.007	30	48	0.464	0.008	9	34	0.249	0.010	37	27	0.459	0.010	33	100	0.255	0.006	41	126	0.271	0.005	6	9	0.482	0.029	44	58	0.524	0.007	29	39	0.455	0.009	8	13	0.406	0.015	24	23	0.429	0.013	23	67	0.247	0.007	8	9	0.497	0.021	39	163	0.236	0.005	14	42	0.261	0.009	13	33	0.298	0.010	10	9	0.541	0.022
chrXI	119794	G	C	2	9	0.312	0.015	8	16	0.233	0.008	9	20	0.248	0.008	9	19	0.257	0.008	17	39	0.260	0.006	5	1	0.573	0.016	5	15	0.294	0.010	14	25	0.293	0.008	22	40	0.295	0.006	10	5	0.508	0.015	12	26	0.404	0.009	13	20	0.298	0.008	18	5	0.569	0.011	19	17	0.447	0.009	4	17	0.231	0.011	8	29	0.259	0.007	24	16	0.463	0.008	8	8	0.248	0.010	12	13	0.456	0.010	20	38	0.254	0.006	31	61	0.271	0.005	0	3	0.483	0.030	29	17	0.524	0.007	22	16	0.454	0.010	6	6	0.409	0.015	1	3	0.429	0.013	11	27	0.247	0.007	3	4	0.495	0.021	18	77	0.235	0.005	8	23	0.259	0.009	4	11	0.299	0.010	3	4	0.535	0.022
chrXI	120088	A	G	5	20	0.310	0.015	9	23	0.231	0.008	11	35	0.246	0.008	6	36	0.258	0.008	12	47	0.260	0.006	12	8	0.568	0.015	17	21	0.295	0.010	13	34	0.296	0.008	17	64	0.293	0.006	10	5	0.504	0.015	21	19	0.404	0.009	19	35	0.295	0.008	19	11	0.569	0.011	23	18	0.449	0.009	7	33	0.235	0.011	18	40	0.261	0.007	24	21	0.463	0.008	9	23	0.249	0.010	30	14	0.453	0.010	19	72	0.256	0.006	26	73	0.272	0.005	6	2	0.480	0.030	28	37	0.523	0.007	18	20	0.458	0.010	9	19	0.409	0.015	12	15	0.430	0.013	23	43	0.245	0.007	10	3	0.496	0.022	35	83	0.237	0.005	4	21	0.258	0.009	7	19	0.300	0.010	6	6	0.535	0.022
chrXI	120268	C	T	3	9	0.310	0.015	16	33	0.231	0.008	9	47	0.246	0.008	12	47	0.258	0.008	13	59	0.260	0.006	5	8	0.568	0.015	9	15	0.295	0.010	15	33	0.296	0.008	17	69	0.293	0.006	8	7	0.504	0.015	22	27	0.404	0.009	25	27	0.295	0.008	23	13	0.569	0.011	29	26	0.449	0.009	2	17	0.235	0.011	24	42	0.261	0.007	22	20	0.463	0.008	11	14	0.249	0.010	15	31	0.453	0.010	18	53	0.256	0.006	26	58	0.272	0.005	2	4	0.480	0.030	37	28	0.523	0.007	17	32	0.458	0.010	9	10	0.409	0.015	8	18	0.427	0.013	23	32	0.245	0.007	0	9	0.496	0.022	40	102	0.237	0.005	9	21	0.258	0.009	7	17	0.300	0.010	4	13	0.537	0.022
chrXI	120563	T	C	6	14	0.312	0.015	16	29	0.231	0.008	10	27	0.247	0.008	13	37	0.258	0.008	20	55	0.260	0.006	11	5	0.566	0.016	14	13	0.298	0.010	13	31	0.294	0.009	18	50	0.293	0.006	11	12	0.506	0.015	19	30	0.405	0.009	19	45	0.296	0.008	21	19	0.571	0.011	21	33	0.448	0.009	8	21	0.237	0.011	11	65	0.262	0.007	23	32	0.463	0.008	8	17	0.249	0.010	5	23	0.454	0.011	16	59	0.256	0.006	24	80	0.272	0.005	3	0	0.481	0.030	21	32	0.524	0.008	9	16	0.460	0.010	10	7	0.410	0.015	3	22	0.425	0.013	12	36	0.245	0.007	4	6	0.496	0.022	26	105	0.236	0.005	10	28	0.259	0.009	15	15	0.300	0.010	8	8	0.537	0.022
chrXI	120740	A	G	5	12	0.309	0.015	6	26	0.230	0.008	8	27	0.244	0.008	8	21	0.259	0.008	21	47	0.257	0.006	9	10	0.568	0.016	9	26	0.299	0.010	20	29	0.296	0.009	14	59	0.293	0.006	4	8	0.507	0.015	13	24	0.406	0.009	7	30	0.298	0.008	18	19	0.572	0.011	23	14	0.451	0.009	3	22	0.234	0.011	15	33	0.263	0.007	26	29	0.464	0.008	5	12	0.247	0.010	11	21	0.453	0.011	14	46	0.257	0.006	22	83	0.273	0.005	0	0	0.486	0.031	21	17	0.526	0.008	18	13	0.458	0.010	9	18	0.407	0.015	7	4	0.424	0.013	10	29	0.245	0.007	5	5	0.498	0.021	30	101	0.236	0.005	8	19	0.261	0.009	12	23	0.304	0.010	1	3	0.542	0.022
chrXI	120788	A	T	9	12	0.309	0.015	9	33	0.230	0.008	7	28	0.244	0.008	4	26	0.259	0.008	26	56	0.257	0.006	9	6	0.568	0.016	4	26	0.299	0.010	18	33	0.296	0.009	18	59	0.293	0.006	2	8	0.507	0.015	16	19	0.406	0.009	9	32	0.298	0.008	16	18	0.572	0.011	22	19	0.451	0.009	3	26	0.234	0.011	16	33	0.263	0.007	27	30	0.464	0.008	6	17	0.247	0.010	21	16	0.453	0.011	16	50	0.257	0.006	22	84	0.273	0.005	0	0	0.486	0.031	23	23	0.526	0.008	14	16	0.458	0.010	8	18	0.407	0.015	10	6	0.424	0.013	9	40	0.245	0.007	4	7	0.498	0.021	27	109	0.236	0.005	11	22	0.261	0.009	9	19	0.304	0.010	0	2	0.542	0.022
chrXI	120917	G	A	9	15	0.309	0.015	10	28	0.230	0.008	6	27	0.244	0.008	9	34	0.259	0.008	26	53	0.257	0.006	15	4	0.568	0.016	4	31	0.299	0.010	19	41	0.296	0.009	13	48	0.293	0.006	7	14	0.507	0.015	15	29	0.406	0.009	17	30	0.298	0.008	21	16	0.572	0.011	26	26	0.451	0.009	4	21	0.234	0.011	19	39	0.263	0.007	30	33	0.464	0.008	3	25	0.247	0.010	23	16	0.453	0.011	12	53	0.257	0.006	32	77	0.273	0.005	4	0	0.491	0.030	33	20	0.526	0.008	20	26	0.458	0.010	7	17	0.407	0.015	13	8	0.424	0.013	11	41	0.245	0.007	2	4	0.498	0.021	30	104	0.236	0.005	10	22	0.261	0.009	8	15	0.304	0.010	8	1	0.542	0.022
chrXI	120989	T	C	11	5	0.309	0.015	13	29	0.230	0.008	10	26	0.244	0.008	14	40	0.258	0.008	18	53	0.256	0.006	6	9	0.566	0.016	4	26	0.299	0.010	20	43	0.296	0.009	28	55	0.292	0.006	9	13	0.507	0.015	24	27	0.407	0.009	22	36	0.299	0.008	14	10	0.572	0.011	18	33	0.451	0.009	5	22	0.234	0.011	18	46	0.262	0.007	29	36	0.463	0.008	6	28	0.247	0.010	10	22	0.450	0.011	11	44	0.258	0.006	35	79	0.272	0.005	2	0	0.492	0.031	42	33	0.526	0.008	26	29	0.459	0.010	3	16	0.408	0.015	11	12	0.424	0.013	6	41	0.246	0.007	3	3	0.498	0.022	29	111	0.237	0.005	3	33	0.262	0.009	8	24	0.305	0.011	5	8	0.542	0.022
chrXI	120995	A	T	12	5	0.310	0.015	11	28	0.230	0.008	9	25	0.244	0.008	13	38	0.259	0.008	14	50	0.255	0.006	4	8	0.561	0.016	5	22	0.298	0.010	18	37	0.295	0.009	28	49	0.292	0.006	6	13	0.507	0.015	24	23	0.407	0.009	19	35	0.298	0.008	15	7	0.571	0.011	15	32	0.450	0.009	4	22	0.238	0.011	15	42	0.262	0.007	25	30	0.463	0.008	5	24	0.245	0.010	9	20	0.453	0.011	11	41	0.258	0.006	32	71	0.271	0.005	2	0	0.492	0.031	42	31	0.525	0.008	25	28	0.461	0.010	3	12	0.407	0.015	10	10	0.424	0.013	6	40	0.246	0.007	2	3	0.494	0.021	28	106	0.236	0.005	3	32	0.261	0.009	8	27	0.303	0.010	6	9	0.539	0.022
chrXI	121247	T	C	2	2	0.311	0.015	6	17	0.230	0.008	6	25	0.245	0.008	5	18	0.255	0.008	18	33	0.252	0.006	6	3	0.561	0.016	6	12	0.297	0.010	12	21	0.295	0.009	18	41	0.288	0.006	11	2	0.505	0.015	14	26	0.407	0.009	4	28	0.298	0.008	16	6	0.573	0.011	15	20	0.449	0.009	1	9	0.237	0.011	17	36	0.262	0.007	15	26	0.463	0.008	1	9	0.244	0.010	12	13	0.451	0.011	17	40	0.258	0.006	18	55	0.270	0.005	2	1	0.492	0.031	36	24	0.525	0.008	11	14	0.461	0.010	1	8	0.406	0.015	9	6	0.423	0.013	8	45	0.246	0.007	8	3	0.494	0.021	20	82	0.236	0.005	3	22	0.259	0.009	6	21	0.303	0.011	2	1	0.541	0.022
chrXI	121473	C	T	1	14	0.310	0.015	10	28	0.229	0.008	2	22	0.246	0.008	7	21	0.253	0.008	24	37	0.253	0.006	6	7	0.561	0.016	6	21	0.297	0.011	20	18	0.294	0.009	15	29	0.287	0.006	9	10	0.504	0.015	14	16	0.406	0.009	15	18	0.297	0.008	18	11	0.572	0.011	10	25	0.448	0.009	9	9	0.236	0.011	13	35	0.262	0.007	13	23	0.464	0.008	2	11	0.245	0.010	9	6	0.449	0.011	14	33	0.261	0.006	25	68	0.270	0.005	2	1	0.497	0.030	31	22	0.527	0.008	7	17	0.460	0.010	6	8	0.407	0.015	3	19	0.422	0.013	8	23	0.248	0.007	4	9	0.489	0.021	32	75	0.236	0.005	6	22	0.259	0.009	9	12	0.303	0.011	3	4	0.542	0.022
chrXI	121841	C	T	10	12	0.310	0.015	11	36	0.229	0.008	15	31	0.246	0.008	19	42	0.254	0.008	20	66	0.251	0.006	7	9	0.559	0.016	8	28	0.295	0.010	23	23	0.293	0.009	28	74	0.287	0.006	17	8	0.504	0.015	28	41	0.406	0.009	18	48	0.296	0.008	37	14	0.574	0.011	25	32	0.447	0.009	7	19	0.236	0.011	30	66	0.261	0.007	23	23	0.465	0.008	6	26	0.245	0.010	19	20	0.449	0.011	26	67	0.260	0.006	44	91	0.270	0.005	3	3	0.497	0.030	52	30	0.528	0.008	30	27	0.460	0.010	7	8	0.409	0.015	8	14	0.422	0.013	18	53	0.247	0.007	15	3	0.490	0.021	34	115	0.235	0.005	7	31	0.258	0.009	12	24	0.302	0.010	11	8	0.542	0.022
chrXI	123365	C	T	1	5	0.310	0.015	6	29	0.226	0.008	10	14	0.243	0.008	4	16	0.254	0.008	15	15	0.251	0.006	6	1	0.556	0.015	1	13	0.291	0.010	7	11	0.293	0.008	14	34	0.284	0.006	6	0	0.507	0.015	9	17	0.406	0.009	9	15	0.295	0.008	16	7	0.577	0.011	16	12	0.448	0.009	8	8	0.233	0.011	6	29	0.264	0.007	9	22	0.467	0.008	6	6	0.242	0.010	3	10	0.451	0.011	7	32	0.263	0.006	25	52	0.268	0.005	1	0	0.497	0.030	28	18	0.527	0.007	9	13	0.461	0.010	3	6	0.409	0.015	5	10	0.423	0.013	3	23	0.249	0.007	4	3	0.491	0.021	24	59	0.234	0.005	7	12	0.257	0.009	6	6	0.300	0.010	1	3	0.540	0.022
chrXI	123413	G	T	1	6	0.310	0.015	5	27	0.226	0.008	5	9	0.243	0.008	2	16	0.254	0.008	15	15	0.251	0.006	4	0	0.556	0.015	1	14	0.291	0.010	6	15	0.293	0.008	16	25	0.284	0.006	5	0	0.507	0.015	10	16	0.406	0.009	8	12	0.295	0.008	8	9	0.577	0.011	21	6	0.448	0.009	6	6	0.233	0.011	3	18	0.264	0.007	10	26	0.467	0.008	8	5	0.242	0.010	1	11	0.451	0.011	6	26	0.263	0.006	16	44	0.268	0.005	1	0	0.497	0.030	18	20	0.527	0.007	10	9	0.461	0.010	2	7	0.409	0.015	8	7	0.423	0.013	4	12	0.249	0.007	3	2	0.491	0.021	19	48	0.234	0.005	8	16	0.257	0.009	3	4	0.300	0.010	0	0	0.540	0.022
chrXI	123525	C	T	1	1	0.314	0.015	6	12	0.227	0.008	5	13	0.243	0.008	3	17	0.253	0.008	15	18	0.251	0.006	4	4	0.556	0.015	6	10	0.291	0.010	10	20	0.293	0.008	19	44	0.285	0.006	2	2	0.509	0.015	13	10	0.404	0.009	9	10	0.294	0.008	22	9	0.576	0.010	17	4	0.450	0.009	7	12	0.236	0.011	8	22	0.264	0.007	14	25	0.465	0.008	9	7	0.244	0.010	6	18	0.450	0.011	8	34	0.262	0.006	27	31	0.267	0.005	5	4	0.501	0.030	25	16	0.527	0.007	7	10	0.460	0.010	6	2	0.412	0.015	5	7	0.425	0.013	6	23	0.248	0.007	0	6	0.495	0.021	15	45	0.232	0.005	4	15	0.258	0.009	2	13	0.301	0.010	1	0	0.539	0.022
chrXI	123526	C	T	1	1	0.314	0.015	6	12	0.227	0.008	5	13	0.243	0.008	3	17	0.253	0.008	15	18	0.251	0.006	4	4	0.556	0.015	6	10	0.291	0.010	10	20	0.293	0.008	19	44	0.285	0.006	2	2	0.509	0.015	13	10	0.404	0.009	9	10	0.294	0.008	22	9	0.576	0.010	17	4	0.450	0.009	7	12	0.236	0.011	8	22	0.264	0.007	14	25	0.465	0.008	9	7	0.244	0.010	6	18	0.450	0.011	8	34	0.262	0.006	27	31	0.267	0.005	5	4	0.501	0.030	25	16	0.527	0.007	7	10	0.460	0.010	6	2	0.412	0.015	5	7	0.425	0.013	6	23	0.248	0.007	0	6	0.495	0.021	15	45	0.232	0.005	4	15	0.258	0.009	2	13	0.301	0.010	1	0	0.539	0.022
chrXI	124864	T	A	4	6	0.325	0.015	5	27	0.235	0.008	8	26	0.239	0.008	9	34	0.253	0.008	14	50	0.248	0.006	2	4	0.552	0.015	5	16	0.294	0.010	13	27	0.296	0.008	20	36	0.283	0.006	4	6	0.508	0.015	19	28	0.405	0.009	13	31	0.296	0.008	9	5	0.575	0.011	15	12	0.448	0.009	5	14	0.238	0.011	18	35	0.264	0.007	29	24	0.464	0.008	5	22	0.245	0.010	21	14	0.453	0.011	15	59	0.268	0.006	24	65	0.270	0.005	0	4	0.508	0.030	28	13	0.529	0.007	8	25	0.459	0.010	3	9	0.416	0.015	11	10	0.426	0.013	7	31	0.248	0.007	3	6	0.495	0.021	21	77	0.236	0.005	5	20	0.258	0.009	7	14	0.301	0.010	2	9	0.532	0.022
chrXI	125651	T	A	1	3	0.325	0.015	8	25	0.232	0.008	8	15	0.238	0.008	8	21	0.254	0.008	13	33	0.249	0.006	4	2	0.551	0.015	9	11	0.295	0.010	8	29	0.297	0.008	4	43	0.282	0.006	4	7	0.508	0.015	9	6	0.404	0.009	4	19	0.296	0.008	7	9	0.573	0.010	10	9	0.450	0.009	3	17	0.240	0.011	12	28	0.262	0.007	15	20	0.463	0.008	6	10	0.242	0.010	3	8	0.454	0.011	7	29	0.269	0.006	18	33	0.270	0.005	0	2	0.507	0.029	26	10	0.528	0.007	17	16	0.461	0.010	2	3	0.413	0.015	6	6	0.424	0.013	5	7	0.246	0.007	2	1	0.495	0.021	17	55	0.237	0.005	4	17	0.258	0.009	4	8	0.300	0.010	0	3	0.528	0.022
chrXI	126182	G	A	7	5	0.327	0.015	6	15	0.234	0.008	7	22	0.238	0.008	8	13	0.255	0.008	12	24	0.249	0.006	5	2	0.547	0.015	2	4	0.285	0.010	4	23	0.296	0.008	8	34	0.280	0.006	8	4	0.506	0.015	10	19	0.402	0.009	14	15	0.296	0.008	17	7	0.574	0.010	8	10	0.450	0.009	7	3	0.243	0.011	6	16	0.259	0.007	10	36	0.468	0.008	5	5	0.243	0.010	11	10	0.454	0.011	6	21	0.272	0.006	9	38	0.273	0.005	0	0	0.509	0.029	21	15	0.526	0.007	5	8	0.462	0.010	2	3	0.411	0.015	2	6	0.423	0.013	3	22	0.243	0.007	4	0	0.488	0.022	7	42	0.238	0.005	10	9	0.254	0.009	3	5	0.297	0.010	0	2	0.517	0.022
chrXI	126748	A	G	1	7	0.327	0.015	6	17	0.235	0.008	5	19	0.237	0.008	6	19	0.254	0.008	20	56	0.249	0.006	3	4	0.547	0.015	2	12	0.286	0.010	6	19	0.295	0.008	19	37	0.278	0.006	5	10	0.508	0.015	9	27	0.403	0.009	7	26	0.298	0.008	17	8	0.574	0.011	12	19	0.449	0.009	1	14	0.245	0.011	16	36	0.259	0.007	13	34	0.468	0.008	7	18	0.243	0.010	6	17	0.454	0.011	11	36	0.272	0.006	18	62	0.272	0.005	0	1	0.507	0.030	16	29	0.527	0.007	14	15	0.462	0.010	5	12	0.411	0.015	2	15	0.421	0.013	10	22	0.244	0.007	3	3	0.491	0.021	29	68	0.238	0.005	6	19	0.256	0.009	1	9	0.297	0.010	9	1	0.522	0.022
chrXI	126997	G	A	3	20	0.326	0.015	16	41	0.233	0.008	10	47	0.238	0.008	16	40	0.254	0.008	27	59	0.250	0.006	13	8	0.547	0.015	13	40	0.289	0.010	12	32	0.296	0.008	34	72	0.278	0.006	11	12	0.508	0.015	26	25	0.405	0.009	12	29	0.298	0.008	31	8	0.572	0.011	18	28	0.450	0.009	3	24	0.245	0.011	32	61	0.260	0.007	25	28	0.468	0.008	13	42	0.244	0.010	20	29	0.454	0.011	19	51	0.272	0.006	28	68	0.271	0.005	3	4	0.507	0.030	28	30	0.527	0.007	39	29	0.460	0.010	20	15	0.411	0.015	11	16	0.420	0.013	19	65	0.245	0.007	4	5	0.489	0.021	44	90	0.239	0.005	9	32	0.259	0.009	18	33	0.299	0.010	13	8	0.526	0.022
chrXI	127000	G	A	3	20	0.326	0.015	16	41	0.233	0.008	10	47	0.238	0.008	16	40	0.254	0.008	27	59	0.250	0.006	13	8	0.547	0.015	13	40	0.289	0.010	12	32	0.296	0.008	34	72	0.278	0.006	11	12	0.508	0.015	26	25	0.405	0.009	12	29	0.298	0.008	31	8	0.572	0.011	18	28	0.450	0.009	3	24	0.245	0.011	32	61	0.260	0.007	25	28	0.468	0.008	13	42	0.244	0.010	20	29	0.454	0.011	19	51	0.272	0.006	28	68	0.271	0.005	3	4	0.507	0.030	28	30	0.527	0.007	39	29	0.460	0.010	20	15	0.411	0.015	11	16	0.420	0.013	19	65	0.245	0.007	4	5	0.489	0.021	44	90	0.239	0.005	9	32	0.259	0.009	18	33	0.299	0.010	13	8	0.526	0.022
chrXI	127589	C	T	10	19	0.323	0.016	15	70	0.233	0.008	16	52	0.237	0.008	29	36	0.254	0.008	34	95	0.251	0.006	17	8	0.541	0.015	13	45	0.289	0.010	18	50	0.294	0.008	30	94	0.279	0.006	14	15	0.508	0.015	28	47	0.406	0.009	26	64	0.296	0.008	27	23	0.571	0.011	22	49	0.450	0.009	10	35	0.246	0.011	26	81	0.261	0.007	35	32	0.471	0.008	20	39	0.249	0.010	29	31	0.454	0.011	30	84	0.270	0.006	52	119	0.271	0.005	4	7	0.509	0.030	41	45	0.528	0.007	25	52	0.467	0.010	6	15	0.410	0.015	19	21	0.422	0.013	20	68	0.247	0.007	8	6	0.493	0.022	36	143	0.238	0.005	19	52	0.258	0.009	9	39	0.296	0.010	11	5	0.528	0.022
chrXI	128185	A	G	6	14	0.317	0.016	5	19	0.233	0.008	8	27	0.237	0.008	5	25	0.256	0.008	11	57	0.251	0.006	2	4	0.537	0.016	7	20	0.287	0.010	13	25	0.293	0.008	15	45	0.279	0.006	7	12	0.511	0.015	6	27	0.401	0.009	5	37	0.294	0.008	17	13	0.568	0.011	17	25	0.449	0.009	3	18	0.246	0.011	16	27	0.260	0.007	24	28	0.468	0.008	4	14	0.249	0.010	9	14	0.456	0.011	18	43	0.269	0.006	25	77	0.272	0.005	0	4	0.509	0.030	28	23	0.526	0.008	14	13	0.463	0.010	11	11	0.407	0.015	10	4	0.419	0.013	7	30	0.245	0.007	3	8	0.490	0.022	22	79	0.238	0.005	6	23	0.260	0.009	4	11	0.297	0.011	4	1	0.527	0.022
chrXI	128195	A	C	6	14	0.317	0.016	5	20	0.233	0.008	8	26	0.237	0.008	5	24	0.256	0.008	11	55	0.251	0.006	4	4	0.537	0.016	5	20	0.287	0.010	12	25	0.293	0.008	15	43	0.279	0.006	7	13	0.511	0.015	4	22	0.401	0.009	4	34	0.294	0.008	16	12	0.568	0.011	17	24	0.449	0.009	3	17	0.246	0.011	16	25	0.260	0.007	25	26	0.468	0.008	4	13	0.249	0.010	8	12	0.456	0.011	16	40	0.269	0.006	24	73	0.272	0.005	0	4	0.509	0.030	29	22	0.526	0.008	13	13	0.463	0.010	9	11	0.407	0.015	10	3	0.419	0.013	7	30	0.245	0.007	3	8	0.490	0.022	21	73	0.238	0.005	6	19	0.260	0.009	3	11	0.297	0.011	4	1	0.527	0.022
chrXI	128515	G	A	4	7	0.319	0.016	7	35	0.230	0.008	7	31	0.240	0.008	9	25	0.253	0.008	19	39	0.252	0.006	8	3	0.539	0.015	3	27	0.286	0.010	7	25	0.294	0.008	14	49	0.279	0.006	5	4	0.512	0.015	16	17	0.401	0.009	20	22	0.295	0.008	24	11	0.568	0.011	12	21	0.448	0.009	8	20	0.244	0.011	13	45	0.260	0.007	28	19	0.469	0.008	3	13	0.249	0.010	13	13	0.457	0.011	16	58	0.269	0.006	23	76	0.271	0.005	0	1	0.511	0.029	25	29	0.526	0.007	18	27	0.462	0.010	6	5	0.409	0.015	2	9	0.420	0.013	11	28	0.248	0.007	9	5	0.490	0.022	37	77	0.237	0.005	9	20	0.260	0.009	8	20	0.295	0.010	2	2	0.527	0.022
chrXI	128646	C	T	4	12	0.319	0.016	11	31	0.230	0.008	4	38	0.240	0.008	9	25	0.253	0.008	19	68	0.252	0.006	5	4	0.539	0.015	12	20	0.286	0.010	11	21	0.294	0.008	20	58	0.279	0.006	10	14	0.512	0.015	25	26	0.401	0.009	16	38	0.295	0.008	19	12	0.568	0.011	28	26	0.448	0.009	4	35	0.244	0.011	18	49	0.260	0.007	27	30	0.469	0.008	4	26	0.249	0.010	15	17	0.457	0.011	22	59	0.269	0.006	23	80	0.271	0.005	3	3	0.511	0.029	33	22	0.526	0.007	20	18	0.462	0.010	9	14	0.409	0.015	15	10	0.420	0.013	14	34	0.248	0.007	1	10	0.490	0.022	32	98	0.237	0.005	12	34	0.260	0.009	10	24	0.295	0.010	4	1	0.527	0.022
chrXI	128761	G	A	5	21	0.319	0.016	5	31	0.230	0.008	11	39	0.240	0.008	11	35	0.253	0.008	16	58	0.252	0.006	9	7	0.539	0.015	21	24	0.286	0.010	12	30	0.294	0.008	24	79	0.279	0.006	13	13	0.512	0.015	18	18	0.401	0.009	21	54	0.295	0.008	22	12	0.568	0.011	29	22	0.448	0.009	8	31	0.244	0.011	22	64	0.260	0.007	42	32	0.469	0.008	6	34	0.249	0.010	32	10	0.457	0.011	34	63	0.269	0.006	32	98	0.271	0.005	3	3	0.511	0.029	48	29	0.526	0.007	26	21	0.462	0.010	8	17	0.409	0.015	16	13	0.420	0.013	27	39	0.248	0.007	8	3	0.490	0.022	39	109	0.237	0.005	15	26	0.260	0.009	15	37	0.295	0.010	12	2	0.527	0.022
chrXI	129198	C	G	6	4	0.322	0.016	2	18	0.230	0.008	3	20	0.241	0.008	12	23	0.253	0.008	7	27	0.253	0.006	2	2	0.537	0.015	4	5	0.284	0.010	13	23	0.294	0.008	11	31	0.278	0.006	8	3	0.513	0.015	11	14	0.400	0.009	13	23	0.296	0.008	17	3	0.569	0.011	5	23	0.447	0.009	3	6	0.244	0.011	7	33	0.260	0.007	17	18	0.468	0.008	4	9	0.251	0.010	3	10	0.457	0.011	12	45	0.269	0.006	28	47	0.271	0.005	0	1	0.512	0.029	18	20	0.527	0.007	12	8	0.463	0.010	6	9	0.407	0.014	4	7	0.422	0.013	7	28	0.247	0.007	3	5	0.490	0.022	22	70	0.238	0.005	8	16	0.261	0.009	4	16	0.294	0.010	1	4	0.527	0.022
chrXI	129200	A	G	6	4	0.322	0.016	2	18	0.230	0.008	3	20	0.241	0.008	12	23	0.253	0.008	7	27	0.253	0.006	2	2	0.537	0.015	4	5	0.284	0.010	13	23	0.294	0.008	11	31	0.278	0.006	8	3	0.513	0.015	11	14	0.400	0.009	13	23	0.296	0.008	17	3	0.569	0.011	5	23	0.447	0.009	3	6	0.244	0.011	7	33	0.260	0.007	17	18	0.468	0.008	4	9	0.251	0.010	3	10	0.457	0.011	12	45	0.269	0.006	28	47	0.271	0.005	0	1	0.512	0.029	18	20	0.527	0.007	12	8	0.463	0.010	6	9	0.407	0.014	4	7	0.422	0.013	7	28	0.247	0.007	3	5	0.490	0.022	22	70	0.238	0.005	8	16	0.261	0.009	4	16	0.294	0.010	1	4	0.527	0.022
chrXI	129329	G	A	1	7	0.322	0.016	2	14	0.230	0.008	4	16	0.241	0.008	4	16	0.253	0.008	3	21	0.253	0.006	2	2	0.537	0.015	1	6	0.284	0.010	3	21	0.294	0.008	8	25	0.278	0.006	6	4	0.513	0.015	11	6	0.399	0.009	12	12	0.296	0.008	15	6	0.569	0.011	6	10	0.447	0.009	2	6	0.244	0.011	7	28	0.260	0.007	14	14	0.468	0.008	1	8	0.251	0.010	5	4	0.457	0.011	7	34	0.269	0.006	19	40	0.271	0.005	1	0	0.512	0.029	13	15	0.527	0.007	7	7	0.463	0.010	5	9	0.407	0.014	1	2	0.422	0.013	9	21	0.247	0.007	5	5	0.491	0.022	13	50	0.238	0.005	10	14	0.261	0.009	2	16	0.294	0.010	2	7	0.528	0.022
chrXI	129511	A	G	2	4	0.325	0.016	7	18	0.229	0.008	6	10	0.242	0.008	7	18	0.253	0.008	10	27	0.252	0.006	3	3	0.537	0.015	8	9	0.285	0.010	6	12	0.294	0.008	6	27	0.278	0.006	5	2	0.514	0.015	11	11	0.399	0.009	7	29	0.296	0.008	9	17	0.569	0.011	8	14	0.447	0.009	1	11	0.243	0.011	17	27	0.260	0.007	11	9	0.468	0.008	6	7	0.249	0.010	4	8	0.459	0.011	12	41	0.270	0.006	15	46	0.271	0.005	3	0	0.515	0.030	17	17	0.526	0.007	4	12	0.464	0.010	1	9	0.407	0.015	7	18	0.424	0.013	4	28	0.248	0.007	4	0	0.491	0.022	10	48	0.238	0.005	3	5	0.260	0.009	4	17	0.293	0.010	4	1	0.525	0.022
chrXI	129862	G	A	3	12	0.325	0.016	9	28	0.227	0.008	9	38	0.241	0.008	10	40	0.255	0.008	8	41	0.252	0.006	13	12	0.538	0.015	7	18	0.285	0.010	11	30	0.292	0.008	19	43	0.277	0.006	6	11	0.517	0.015	11	30	0.399	0.009	4	44	0.296	0.008	20	13	0.570	0.011	22	31	0.445	0.009	1	15	0.242	0.011	17	47	0.261	0.007	24	21	0.468	0.008	5	18	0.247	0.010	13	17	0.459	0.011	11	61	0.270	0.006	26	60	0.273	0.005	3	4	0.520	0.030	38	33	0.529	0.007	19	18	0.464	0.010	9	17	0.407	0.015	14	10	0.428	0.013	20	49	0.246	0.007	5	1	0.489	0.022	29	90	0.238	0.005	10	23	0.261	0.009	7	22	0.293	0.011	2	6	0.522	0.022
chrXI	129968	T	C	7	7	0.325	0.016	10	25	0.227	0.008	10	38	0.240	0.008	7	41	0.256	0.008	12	46	0.252	0.006	11	8	0.538	0.015	3	20	0.285	0.010	14	25	0.292	0.008	14	52	0.277	0.006	6	7	0.516	0.015	14	15	0.399	0.009	10	37	0.296	0.008	9	12	0.569	0.011	21	27	0.445	0.009	4	10	0.242	0.011	14	34	0.261	0.007	22	26	0.468	0.008	9	16	0.247	0.010	18	15	0.459	0.011	11	36	0.271	0.006	22	69	0.273	0.005	1	1	0.520	0.030	30	32	0.529	0.007	14	26	0.464	0.010	10	9	0.407	0.015	9	10	0.428	0.013	15	27	0.246	0.007	4	2	0.489	0.022	27	85	0.237	0.005	11	24	0.261	0.009	6	19	0.293	0.011	2	4	0.522	0.022
chrXI	130226	C	T	3	7	0.326	0.016	5	25	0.227	0.008	4	18	0.239	0.008	5	17	0.255	0.008	5	46	0.251	0.006	8	9	0.537	0.015	7	13	0.286	0.010	7	20	0.293	0.009	15	44	0.277	0.006	5	8	0.517	0.015	8	16	0.399	0.009	9	21	0.297	0.008	15	10	0.570	0.011	7	25	0.446	0.009	6	8	0.241	0.011	11	39	0.263	0.007	20	28	0.467	0.008	5	15	0.247	0.010	9	13	0.456	0.011	8	37	0.271	0.006	24	44	0.273	0.005	0	2	0.518	0.030	25	20	0.530	0.007	24	12	0.465	0.010	4	7	0.410	0.015	5	12	0.428	0.013	7	34	0.247	0.007	2	6	0.493	0.022	21	82	0.238	0.005	5	21	0.261	0.009	7	26	0.295	0.011	7	10	0.520	0.022
chrXI	130459	G	A	3	14	0.326	0.016	10	32	0.227	0.008	7	29	0.239	0.008	10	35	0.255	0.008	11	26	0.251	0.006	4	8	0.537	0.015	3	7	0.286	0.010	10	19	0.293	0.009	12	26	0.277	0.006	7	8	0.517	0.015	10	21	0.399	0.009	7	21	0.297	0.008	17	4	0.570	0.011	22	18	0.446	0.009	2	13	0.241	0.011	14	31	0.263	0.007	16	21	0.467	0.008	0	17	0.248	0.010	14	8	0.456	0.011	11	32	0.271	0.006	21	57	0.273	0.005	0	1	0.518	0.030	19	20	0.530	0.007	17	12	0.465	0.010	9	5	0.410	0.015	8	13	0.428	0.013	5	18	0.247	0.007	2	3	0.493	0.022	27	55	0.238	0.005	1	14	0.262	0.009	5	13	0.295	0.010	3	0	0.519	0.022
chrXI	130562	T	C	2	10	0.326	0.016	8	43	0.227	0.008	14	34	0.239	0.008	21	37	0.255	0.008	16	60	0.251	0.006	8	16	0.537	0.015	7	21	0.286	0.010	8	41	0.293	0.009	27	60	0.277	0.006	11	17	0.517	0.015	20	38	0.399	0.009	18	47	0.297	0.008	21	19	0.570	0.011	26	30	0.446	0.009	9	35	0.241	0.011	16	57	0.263	0.007	21	29	0.467	0.008	6	27	0.248	0.010	22	10	0.456	0.011	12	60	0.271	0.006	25	89	0.273	0.005	1	3	0.518	0.030	42	35	0.530	0.007	23	24	0.465	0.010	10	14	0.410	0.015	6	18	0.428	0.013	8	49	0.247	0.007	4	5	0.493	0.022	38	109	0.238	0.005	13	25	0.262	0.009	11	22	0.295	0.010	9	2	0.519	0.022
chrXI	130567	G	A	2	11	0.326	0.016	8	41	0.227	0.008	14	34	0.239	0.008	20	38	0.255	0.008	16	60	0.251	0.006	8	15	0.537	0.015	7	20	0.286	0.010	7	42	0.293	0.009	26	57	0.277	0.006	11	17	0.517	0.015	21	37	0.399	0.009	17	47	0.297	0.008	21	18	0.570	0.011	27	30	0.446	0.009	7	34	0.241	0.011	16	57	0.263	0.007	22	28	0.467	0.008	6	27	0.248	0.010	25	11	0.456	0.011	12	62	0.271	0.006	25	91	0.273	0.005	1	3	0.518	0.030	43	37	0.530	0.007	24	25	0.465	0.010	10	14	0.410	0.015	6	18	0.428	0.013	10	53	0.247	0.007	4	5	0.493	0.022	36	106	0.238	0.005	13	25	0.262	0.009	12	22	0.295	0.010	9	2	0.519	0.022
chrXI	130642	T	C	4	20	0.326	0.016	8	40	0.227	0.008	17	44	0.239	0.008	19	44	0.255	0.008	21	70	0.251	0.006	12	14	0.537	0.015	7	30	0.286	0.010	18	50	0.293	0.009	44	63	0.277	0.006	9	8	0.517	0.015	31	32	0.399	0.009	20	65	0.297	0.008	25	31	0.570	0.011	20	37	0.446	0.009	6	41	0.241	0.011	13	65	0.263	0.007	25	39	0.467	0.008	3	36	0.248	0.010	23	28	0.456	0.011	20	61	0.271	0.006	34	102	0.273	0.005	3	5	0.518	0.030	41	39	0.530	0.007	22	33	0.465	0.010	3	18	0.410	0.015	8	25	0.428	0.013	12	68	0.247	0.007	3	7	0.493	0.022	37	120	0.238	0.005	15	22	0.262	0.009	12	33	0.294	0.010	11	2	0.519	0.022
chrXI	130717	G	T	2	18	0.326	0.016	7	38	0.225	0.008	24	47	0.239	0.008	15	44	0.254	0.008	25	79	0.251	0.006	11	12	0.537	0.015	8	33	0.287	0.010	21	45	0.293	0.009	34	78	0.276	0.006	14	8	0.517	0.015	28	27	0.398	0.009	18	50	0.297	0.008	12	22	0.570	0.011	18	35	0.445	0.009	5	22	0.241	0.011	12	60	0.261	0.007	27	35	0.468	0.008	11	37	0.248	0.010	18	30	0.456	0.011	28	60	0.272	0.006	42	82	0.273	0.005	7	4	0.516	0.030	33	32	0.529	0.007	24	34	0.466	0.010	4	16	0.410	0.015	5	17	0.428	0.013	18	59	0.247	0.007	5	6	0.493	0.022	49	137	0.238	0.005	11	23	0.260	0.009	10	36	0.295	0.011	9	6	0.520	0.023
chrXI	130867	G	A	11	8	0.326	0.016	18	47	0.224	0.008	14	38	0.238	0.008	19	46	0.255	0.008	23	83	0.250	0.006	13	11	0.536	0.015	5	33	0.285	0.010	12	45	0.293	0.009	31	96	0.278	0.006	21	11	0.518	0.015	38	33	0.397	0.009	23	49	0.295	0.008	30	12	0.568	0.011	30	48	0.445	0.009	13	29	0.242	0.011	28	62	0.261	0.007	41	30	0.466	0.008	10	38	0.249	0.010	22	34	0.457	0.011	34	62	0.270	0.006	44	94	0.272	0.005	10	1	0.516	0.030	43	46	0.530	0.007	28	31	0.464	0.010	4	21	0.407	0.015	15	22	0.429	0.013	18	73	0.246	0.007	8	9	0.492	0.022	55	125	0.238	0.005	17	39	0.260	0.009	12	31	0.294	0.011	4	14	0.519	0.022
chrXI	132152	G	A	6	14	0.327	0.016	5	34	0.226	0.008	8	34	0.237	0.008	9	25	0.260	0.008	15	42	0.252	0.006	4	5	0.537	0.015	3	11	0.287	0.010	14	22	0.291	0.009	23	40	0.278	0.006	3	11	0.521	0.015	8	25	0.399	0.009	11	23	0.296	0.008	21	14	0.566	0.011	14	21	0.448	0.009	6	13	0.245	0.011	5	34	0.261	0.007	17	22	0.469	0.008	5	15	0.251	0.010	2	20	0.460	0.011	15	44	0.271	0.006	20	51	0.274	0.005	5	7	0.517	0.030	24	21	0.528	0.007	20	21	0.466	0.010	4	14	0.406	0.015	7	13	0.427	0.013	13	39	0.246	0.007	2	2	0.489	0.022	21	84	0.237	0.005	9	18	0.263	0.009	10	27	0.294	0.011	4	7	0.521	0.022
chrXI	132155	C	T	6	14	0.327	0.016	5	34	0.226	0.008	8	34	0.237	0.008	9	25	0.260	0.008	15	42	0.252	0.006	4	5	0.537	0.015	3	11	0.287	0.010	14	22	0.291	0.009	23	40	0.278	0.006	3	11	0.521	0.015	8	25	0.399	0.009	11	23	0.296	0.008	21	14	0.566	0.011	14	21	0.448	0.009	6	13	0.245	0.011	5	34	0.261	0.007	17	22	0.469	0.008	5	15	0.251	0.010	2	20	0.460	0.011	15	44	0.271	0.006	20	51	0.274	0.005	5	7	0.517	0.030	24	21	0.528	0.007	20	21	0.466	0.010	4	14	0.406	0.015	7	13	0.427	0.013	13	39	0.246	0.007	2	2	0.489	0.022	21	84	0.237	0.005	9	18	0.263	0.009	10	27	0.294	0.011	4	7	0.521	0.022
chrXI	132251	T	A	0	6	0.327	0.016	4	32	0.226	0.008	5	25	0.237	0.008	7	14	0.260	0.008	13	37	0.252	0.006	3	4	0.537	0.015	2	12	0.287	0.010	11	13	0.291	0.009	20	33	0.278	0.006	10	5	0.521	0.015	4	19	0.399	0.009	8	16	0.296	0.008	19	10	0.566	0.011	11	24	0.448	0.009	6	11	0.245	0.011	6	24	0.261	0.007	23	27	0.469	0.008	2	19	0.251	0.010	7	15	0.460	0.011	18	43	0.271	0.006	18	38	0.274	0.005	2	2	0.517	0.030	21	26	0.528	0.007	12	14	0.466	0.010	5	10	0.406	0.015	2	5	0.427	0.013	12	23	0.246	0.007	3	2	0.489	0.022	15	58	0.237	0.005	3	20	0.263	0.009	2	11	0.294	0.011	2	2	0.521	0.022
chrXI	132257	C	T	0	6	0.327	0.016	4	29	0.226	0.008	5	22	0.237	0.008	6	12	0.260	0.008	12	38	0.252	0.006	4	4	0.537	0.015	2	12	0.287	0.010	10	10	0.291	0.009	16	34	0.278	0.006	8	4	0.521	0.015	4	15	0.399	0.009	8	15	0.296	0.008	16	10	0.566	0.011	10	24	0.448	0.009	4	12	0.245	0.011	6	23	0.261	0.007	21	26	0.469	0.008	2	20	0.251	0.010	7	14	0.460	0.011	19	40	0.271	0.006	18	36	0.274	0.005	2	1	0.517	0.030	21	25	0.528	0.007	11	12	0.466	0.010	5	8	0.406	0.015	2	5	0.427	0.013	9	21	0.246	0.007	3	1	0.489	0.022	14	54	0.237	0.005	3	19	0.263	0.009	1	10	0.294	0.011	2	2	0.521	0.022
chrXI	132266	A	G	0	7	0.327	0.016	3	29	0.226	0.008	5	18	0.237	0.008	7	11	0.260	0.008	13	33	0.252	0.006	3	4	0.537	0.015	2	13	0.287	0.010	6	8	0.291	0.009	16	32	0.278	0.006	5	4	0.521	0.015	5	12	0.399	0.009	11	17	0.296	0.008	20	6	0.566	0.011	9	21	0.448	0.009	4	10	0.245	0.011	7	30	0.261	0.007	21	24	0.469	0.008	2	20	0.251	0.010	17	8	0.460	0.011	19	40	0.271	0.006	16	33	0.274	0.005	4	1	0.517	0.030	22	19	0.528	0.007	13	9	0.466	0.010	4	5	0.406	0.015	3	6	0.427	0.013	8	19	0.246	0.007	4	1	0.489	0.022	12	53	0.237	0.005	5	21	0.263	0.009	1	7	0.294	0.011	3	2	0.521	0.022
chrXI	132287	T	C	0	8	0.327	0.016	1	22	0.226	0.008	5	14	0.237	0.008	6	11	0.260	0.008	10	29	0.252	0.006	3	4	0.537	0.015	2	10	0.287	0.010	5	5	0.291	0.009	13	33	0.278	0.006	5	3	0.521	0.015	4	11	0.399	0.009	9	19	0.296	0.008	15	7	0.566	0.011	9	16	0.448	0.009	4	8	0.245	0.011	6	23	0.261	0.007	17	22	0.469	0.008	2	16	0.251	0.010	10	16	0.460	0.011	16	41	0.271	0.006	10	33	0.274	0.005	2	0	0.517	0.030	14	16	0.528	0.007	11	9	0.466	0.010	4	5	0.406	0.015	3	7	0.427	0.013	5	19	0.246	0.007	2	1	0.489	0.022	8	48	0.237	0.005	5	19	0.263	0.009	0	4	0.294	0.011	1	0	0.521	0.022
chrXI	132298	A	G	0	7	0.327	0.016	1	23	0.226	0.008	5	12	0.237	0.008	7	11	0.260	0.008	12	29	0.252	0.006	3	4	0.537	0.015	2	10	0.287	0.010	5	5	0.291	0.009	12	33	0.278	0.006	5	3	0.521	0.015	4	10	0.399	0.009	9	20	0.296	0.008	16	7	0.566	0.011	9	16	0.448	0.009	4	8	0.245	0.011	6	25	0.261	0.007	17	25	0.469	0.008	2	14	0.251	0.010	10	14	0.460	0.011	15	42	0.271	0.006	11	36	0.274	0.005	2	0	0.517	0.030	13	18	0.528	0.007	11	7	0.466	0.010	4	5	0.406	0.015	3	6	0.427	0.013	5	21	0.246	0.007	2	0	0.489	0.022	11	50	0.237	0.005	5	18	0.263	0.009	0	3	0.294	0.011	1	0	0.521	0.022
chrXI	132450	C	T	2	6	0.327	0.016	4	26	0.226	0.008	8	20	0.236	0.008	11	20	0.261	0.008	9	46	0.252	0.006	4	4	0.537	0.015	5	19	0.286	0.010	9	30	0.291	0.009	9	53	0.277	0.006	4	5	0.521	0.015	19	10	0.398	0.009	13	25	0.296	0.008	9	13	0.566	0.011	19	17	0.450	0.009	6	5	0.246	0.011	11	32	0.261	0.007	10	21	0.470	0.008	2	10	0.252	0.010	17	10	0.459	0.011	11	52	0.272	0.006	16	54	0.275	0.005	2	0	0.516	0.030	29	28	0.528	0.008	11	16	0.465	0.010	2	9	0.406	0.015	3	3	0.428	0.013	17	28	0.246	0.007	2	5	0.488	0.022	17	54	0.238	0.005	6	10	0.265	0.009	5	23	0.295	0.011	4	4	0.521	0.022
chrXI	132570	C	A	7	8	0.327	0.016	8	28	0.226	0.008	10	23	0.236	0.008	12	33	0.261	0.008	8	55	0.252	0.006	6	4	0.537	0.015	14	23	0.286	0.010	15	38	0.291	0.009	25	71	0.277	0.006	4	5	0.521	0.015	23	24	0.398	0.009	18	30	0.296	0.008	9	11	0.566	0.011	10	23	0.450	0.009	1	21	0.246	0.011	13	44	0.261	0.007	18	35	0.470	0.008	5	12	0.252	0.010	16	20	0.459	0.011	17	54	0.272	0.006	27	68	0.275	0.005	1	0	0.516	0.030	42	21	0.528	0.008	14	23	0.465	0.010	8	8	0.406	0.015	5	5	0.428	0.013	11	35	0.246	0.007	2	0	0.488	0.022	26	88	0.238	0.005	14	20	0.265	0.009	6	13	0.295	0.011	9	6	0.521	0.022
chrXI	133472	C	A	0	2	0.332	0.016	4	16	0.227	0.008	6	30	0.236	0.008	6	25	0.262	0.008	10	26	0.253	0.006	3	3	0.536	0.015	4	15	0.283	0.010	10	26	0.289	0.009	12	32	0.279	0.006	5	12	0.519	0.015	11	12	0.403	0.009	18	18	0.297	0.008	11	13	0.568	0.011	10	7	0.449	0.009	4	9	0.247	0.011	12	40	0.262	0.007	23	16	0.469	0.008	5	17	0.252	0.010	5	19	0.462	0.011	15	26	0.273	0.006	16	58	0.273	0.005	3	1	0.514	0.030	26	30	0.528	0.008	9	12	0.467	0.010	7	8	0.408	0.015	8	13	0.428	0.013	14	22	0.249	0.007	2	2	0.489	0.022	18	58	0.239	0.005	4	13	0.265	0.009	6	10	0.293	0.011	0	3	0.523	0.022
chrXI	133509	G	T	0	0	0.332	0.016	3	17	0.227	0.008	7	21	0.236	0.008	9	17	0.262	0.008	8	26	0.253	0.006	4	2	0.536	0.015	5	17	0.283	0.010	5	25	0.289	0.009	16	26	0.279	0.006	6	9	0.519	0.015	16	13	0.403	0.009	17	23	0.297	0.008	10	11	0.568	0.011	5	10	0.449	0.009	7	7	0.247	0.011	15	36	0.262	0.007	22	18	0.469	0.008	6	19	0.252	0.010	11	13	0.462	0.011	16	21	0.273	0.006	18	56	0.273	0.005	0	4	0.514	0.030	22	24	0.528	0.008	11	12	0.467	0.010	7	8	0.408	0.015	18	13	0.428	0.013	10	19	0.249	0.007	4	2	0.489	0.022	25	54	0.239	0.005	2	17	0.265	0.009	5	12	0.293	0.011	2	0	0.523	0.022
chrXI	133596	C	G	0	2	0.332	0.016	7	12	0.227	0.008	3	15	0.236	0.008	5	11	0.262	0.008	12	20	0.253	0.006	1	2	0.536	0.015	7	12	0.283	0.010	4	15	0.289	0.009	12	20	0.279	0.006	7	2	0.519	0.015	8	20	0.403	0.009	10	18	0.297	0.008	2	8	0.568	0.011	7	8	0.449	0.009	6	2	0.247	0.011	10	25	0.262	0.007	16	16	0.469	0.008	4	13	0.252	0.010	5	14	0.462	0.011	14	29	0.273	0.006	24	53	0.273	0.005	0	3	0.514	0.030	14	16	0.528	0.008	8	7	0.467	0.010	4	5	0.408	0.015	12	9	0.428	0.013	6	14	0.249	0.007	2	1	0.489	0.022	21	57	0.239	0.005	3	12	0.265	0.009	3	7	0.293	0.011	2	1	0.523	0.022
chrXI	133597	A	T	0	2	0.332	0.016	7	12	0.227	0.008	3	15	0.236	0.008	5	11	0.262	0.008	12	20	0.253	0.006	1	2	0.536	0.015	7	12	0.283	0.010	4	15	0.289	0.009	12	20	0.279	0.006	7	2	0.519	0.015	8	20	0.403	0.009	10	18	0.297	0.008	2	8	0.568	0.011	7	8	0.449	0.009	6	2	0.247	0.011	10	25	0.262	0.007	16	16	0.469	0.008	4	13	0.252	0.010	5	14	0.462	0.011	14	29	0.273	0.006	24	53	0.273	0.005	0	3	0.514	0.030	14	16	0.528	0.008	8	7	0.467	0.010	4	5	0.408	0.015	12	9	0.428	0.013	6	14	0.249	0.007	2	1	0.489	0.022	21	57	0.239	0.005	3	12	0.265	0.009	3	7	0.293	0.011	2	1	0.523	0.022
chrXI	134030	C	T	0	2	0.333	0.016	8	16	0.229	0.008	6	11	0.234	0.008	7	26	0.262	0.008	14	38	0.249	0.006	6	3	0.534	0.015	9	13	0.285	0.010	7	30	0.288	0.008	23	49	0.278	0.006	2	7	0.519	0.015	8	11	0.402	0.009	6	18	0.294	0.008	8	16	0.569	0.011	14	15	0.445	0.009	4	6	0.247	0.011	14	34	0.263	0.007	35	16	0.471	0.008	5	11	0.254	0.010	9	16	0.462	0.011	15	50	0.268	0.006	25	53	0.273	0.005	2	2	0.517	0.030	25	32	0.526	0.007	17	16	0.465	0.010	4	9	0.407	0.015	2	15	0.427	0.013	6	25	0.250	0.007	1	2	0.494	0.022	23	60	0.237	0.005	6	15	0.263	0.009	6	18	0.290	0.011	4	4	0.523	0.022
chrXI	134184	A	G	12	16	0.332	0.016	9	48	0.228	0.008	17	44	0.234	0.008	16	31	0.260	0.008	30	74	0.248	0.006	8	7	0.536	0.015	4	38	0.284	0.010	15	36	0.287	0.008	24	55	0.278	0.006	9	13	0.521	0.015	30	40	0.403	0.009	17	40	0.293	0.008	14	15	0.569	0.011	20	15	0.447	0.009	7	23	0.248	0.011	27	49	0.264	0.007	30	34	0.471	0.008	9	26	0.252	0.010	21	25	0.462	0.011	18	72	0.268	0.006	27	84	0.273	0.005	7	11	0.520	0.030	41	32	0.527	0.007	26	45	0.463	0.010	6	14	0.406	0.014	16	21	0.428	0.013	8	48	0.250	0.007	2	3	0.494	0.022	39	103	0.237	0.005	6	29	0.263	0.009	6	26	0.289	0.011	6	5	0.524	0.022
chrXI	134382	T	C	7	10	0.332	0.016	1	24	0.229	0.008	4	20	0.235	0.008	8	19	0.261	0.008	6	35	0.248	0.006	2	8	0.536	0.015	2	15	0.284	0.010	5	13	0.289	0.008	14	36	0.278	0.006	7	4	0.519	0.015	10	15	0.402	0.009	7	7	0.294	0.008	16	5	0.569	0.011	6	17	0.447	0.009	2	5	0.248	0.011	6	16	0.264	0.007	13	14	0.472	0.008	1	5	0.251	0.010	9	8	0.462	0.011	9	32	0.267	0.006	12	51	0.273	0.005	0	1	0.520	0.030	10	7	0.527	0.007	3	14	0.463	0.010	3	7	0.407	0.014	3	13	0.428	0.013	5	17	0.251	0.007	0	7	0.492	0.022	8	62	0.237	0.005	8	18	0.263	0.009	6	10	0.290	0.011	3	4	0.523	0.022
chrXI	134462	T	C	0	2	0.332	0.016	0	10	0.229	0.008	1	4	0.235	0.008	1	4	0.261	0.008	0	15	0.248	0.006	0	3	0.535	0.015	0	2	0.284	0.010	4	3	0.289	0.008	4	9	0.278	0.006	0	2	0.519	0.015	1	5	0.402	0.009	4	2	0.294	0.008	6	2	0.569	0.011	2	4	0.447	0.009	0	2	0.248	0.011	2	7	0.264	0.007	9	3	0.472	0.008	0	4	0.251	0.010	3	1	0.462	0.011	3	11	0.267	0.006	5	23	0.273	0.005	0	0	0.520	0.030	8	8	0.527	0.007	0	4	0.463	0.010	0	4	0.407	0.014	3	1	0.428	0.013	3	7	0.251	0.007	0	1	0.492	0.022	6	21	0.237	0.005	0	5	0.263	0.009	0	3	0.290	0.011	0	0	0.523	0.022
chrXI	134692	G	A	5	13	0.332	0.016	6	26	0.228	0.008	8	27	0.235	0.008	7	39	0.261	0.008	16	39	0.247	0.006	3	13	0.536	0.015	3	22	0.284	0.010	9	26	0.289	0.008	28	44	0.278	0.006	9	15	0.520	0.015	16	26	0.403	0.009	14	33	0.293	0.008	12	8	0.567	0.011	15	29	0.447	0.009	1	16	0.249	0.011	23	32	0.265	0.007	23	27	0.472	0.008	7	14	0.251	0.010	13	20	0.463	0.011	22	41	0.267	0.006	20	61	0.273	0.005	6	0	0.523	0.030	37	37	0.527	0.007	23	17	0.461	0.010	5	2	0.407	0.014	10	9	0.428	0.012	5	32	0.251	0.007	5	5	0.492	0.022	21	85	0.237	0.005	5	26	0.263	0.009	8	20	0.289	0.010	7	7	0.523	0.022
chrXI	135130	G	A	4	8	0.332	0.015	11	39	0.227	0.008	9	32	0.234	0.008	6	40	0.261	0.008	15	50	0.247	0.006	8	11	0.537	0.015	6	20	0.282	0.010	17	31	0.290	0.008	22	71	0.278	0.006	13	12	0.518	0.015	17	24	0.403	0.009	14	38	0.294	0.008	30	14	0.566	0.011	19	27	0.445	0.009	3	22	0.249	0.011	13	48	0.266	0.007	19	29	0.470	0.008	8	19	0.249	0.010	23	19	0.462	0.011	23	53	0.265	0.006	26	87	0.273	0.005	0	3	0.523	0.030	27	36	0.526	0.007	23	31	0.461	0.010	7	7	0.407	0.014	9	19	0.429	0.013	12	60	0.252	0.007	2	2	0.493	0.022	37	102	0.237	0.005	7	24	0.261	0.009	13	23	0.286	0.011	6	2	0.523	0.022
chrXI	135581	C	A	1	8	0.333	0.015	3	31	0.228	0.008	5	28	0.235	0.008	11	34	0.261	0.008	14	45	0.247	0.006	8	7	0.538	0.015	12	17	0.282	0.010	11	16	0.289	0.008	10	67	0.278	0.006	7	4	0.520	0.015	10	21	0.401	0.009	15	29	0.294	0.008	16	19	0.564	0.011	25	11	0.445	0.009	2	12	0.250	0.011	13	24	0.267	0.007	21	24	0.470	0.008	8	12	0.250	0.010	11	11	0.463	0.011	19	43	0.265	0.006	29	61	0.273	0.005	5	0	0.525	0.029	50	30	0.527	0.007	20	16	0.461	0.010	4	11	0.406	0.014	7	14	0.427	0.012	17	43	0.252	0.007	8	0	0.493	0.022	27	83	0.238	0.005	5	20	0.260	0.009	5	11	0.288	0.011	7	8	0.525	0.022
chrXI	135691	C	G	4	5	0.333	0.015	6	30	0.229	0.008	6	24	0.233	0.008	13	27	0.260	0.008	19	48	0.246	0.006	7	3	0.539	0.015	9	19	0.279	0.010	7	19	0.288	0.008	13	40	0.277	0.006	10	4	0.524	0.015	11	19	0.404	0.009	10	28	0.293	0.008	29	11	0.564	0.011	22	21	0.443	0.009	0	19	0.249	0.011	22	34	0.267	0.007	19	25	0.471	0.008	8	12	0.248	0.010	11	19	0.461	0.011	22	42	0.265	0.006	27	62	0.272	0.005	2	2	0.525	0.029	40	27	0.526	0.007	11	15	0.459	0.009	1	9	0.406	0.014	8	17	0.427	0.012	18	38	0.251	0.007	3	4	0.499	0.022	25	93	0.238	0.005	2	40	0.261	0.009	6	10	0.286	0.010	2	5	0.523	0.021
chrXI	136140	T	A	0	4	0.332	0.015	3	12	0.229	0.008	1	11	0.234	0.008	6	11	0.260	0.008	0	12	0.247	0.006	5	4	0.541	0.015	0	8	0.280	0.010	2	9	0.288	0.008	8	8	0.278	0.006	3	4	0.527	0.015	2	10	0.406	0.009	6	8	0.292	0.008	4	5	0.565	0.010	1	7	0.441	0.009	2	3	0.247	0.011	4	4	0.267	0.007	7	9	0.470	0.008	1	7	0.246	0.010	0	4	0.461	0.010	3	10	0.264	0.006	15	30	0.270	0.005	2	0	0.527	0.029	7	8	0.527	0.007	2	5	0.457	0.009	1	2	0.406	0.014	3	4	0.426	0.012	4	15	0.250	0.007	2	1	0.499	0.022	13	32	0.237	0.004	2	6	0.259	0.009	5	6	0.284	0.010	1	6	0.523	0.021
chrXI	136180	G	A	0	7	0.332	0.015	4	17	0.229	0.008	5	15	0.234	0.008	8	15	0.260	0.008	2	22	0.247	0.006	6	5	0.541	0.015	0	8	0.280	0.010	2	16	0.288	0.008	11	13	0.278	0.006	4	7	0.527	0.015	4	12	0.406	0.009	8	14	0.292	0.008	6	7	0.565	0.010	5	14	0.441	0.009	2	4	0.247	0.011	8	11	0.267	0.007	18	14	0.470	0.008	2	11	0.246	0.010	2	5	0.461	0.010	6	24	0.264	0.006	17	36	0.270	0.005	2	0	0.527	0.029	8	9	0.527	0.007	2	8	0.457	0.009	2	3	0.406	0.014	5	5	0.426	0.012	4	19	0.250	0.007	2	1	0.499	0.022	14	40	0.237	0.004	5	9	0.259	0.009	6	8	0.284	0.010	3	7	0.523	0.021
chrXI	136273	T	A	0	4	0.332	0.015	4	27	0.229	0.008	10	29	0.234	0.008	7	21	0.260	0.008	9	39	0.247	0.006	12	10	0.541	0.015	6	12	0.280	0.010	5	27	0.288	0.008	8	40	0.278	0.006	3	6	0.527	0.015	12	20	0.404	0.009	9	23	0.292	0.008	9	10	0.565	0.010	8	21	0.441	0.009	3	10	0.247	0.011	8	45	0.267	0.007	29	31	0.470	0.008	3	14	0.246	0.010	10	7	0.461	0.010	17	37	0.264	0.006	13	62	0.270	0.005	0	0	0.527	0.029	20	24	0.527	0.007	10	29	0.457	0.009	7	5	0.406	0.014	3	11	0.426	0.012	3	36	0.250	0.007	8	1	0.498	0.022	10	61	0.237	0.004	4	25	0.259	0.009	4	18	0.284	0.010	0	3	0.523	0.021
chrXI	136298	G	A	0	7	0.332	0.015	7	26	0.229	0.008	10	32	0.234	0.008	7	26	0.260	0.008	8	39	0.247	0.006	11	8	0.541	0.015	6	15	0.280	0.010	6	29	0.288	0.008	11	36	0.278	0.006	2	5	0.527	0.015	16	16	0.404	0.009	9	24	0.292	0.008	13	11	0.565	0.010	8	18	0.441	0.009	4	13	0.247	0.011	10	46	0.267	0.007	25	27	0.470	0.008	2	14	0.246	0.010	10	7	0.461	0.010	16	40	0.264	0.006	12	58	0.270	0.005	0	0	0.527	0.029	20	23	0.527	0.007	12	27	0.457	0.009	7	10	0.406	0.014	7	10	0.426	0.012	3	42	0.250	0.007	6	1	0.498	0.022	12	67	0.237	0.004	4	27	0.259	0.009	7	17	0.284	0.010	1	6	0.523	0.021
chrXI	136328	A	G	0	9	0.332	0.015	6	28	0.229	0.008	12	34	0.234	0.008	6	32	0.260	0.008	9	39	0.247	0.006	10	9	0.541	0.015	6	20	0.280	0.010	5	26	0.288	0.008	14	37	0.278	0.006	6	4	0.527	0.015	21	15	0.404	0.009	10	27	0.292	0.008	14	15	0.565	0.010	11	20	0.441	0.009	4	15	0.247	0.011	12	42	0.267	0.007	29	25	0.470	0.008	2	16	0.246	0.010	11	8	0.461	0.010	18	38	0.264	0.006	18	65	0.270	0.005	0	3	0.527	0.029	24	22	0.527	0.007	14	24	0.457	0.009	8	9	0.406	0.014	8	11	0.426	0.012	5	45	0.250	0.007	6	1	0.498	0.022	12	78	0.237	0.004	7	26	0.259	0.009	8	20	0.284	0.010	2	3	0.523	0.021
chrXI	136421	A	C	6	19	0.332	0.015	12	29	0.229	0.008	10	28	0.234	0.008	9	36	0.260	0.008	15	48	0.247	0.006	17	8	0.541	0.015	14	23	0.280	0.010	9	38	0.288	0.008	19	42	0.278	0.006	5	15	0.527	0.015	13	22	0.404	0.009	10	31	0.292	0.008	22	18	0.565	0.010	15	24	0.441	0.009	3	16	0.247	0.011	15	44	0.267	0.007	23	20	0.470	0.008	7	10	0.246	0.010	12	16	0.461	0.010	14	55	0.264	0.006	20	75	0.270	0.005	1	2	0.527	0.029	23	33	0.527	0.007	17	15	0.457	0.009	5	8	0.406	0.014	12	10	0.426	0.012	8	61	0.250	0.007	4	9	0.498	0.022	24	94	0.237	0.004	11	29	0.259	0.009	4	23	0.284	0.010	3	5	0.523	0.021
chrXI	136665	A	T	3	13	0.332	0.015	8	26	0.229	0.008	5	41	0.234	0.008	8	18	0.263	0.008	7	39	0.246	0.006	10	6	0.539	0.015	1	17	0.280	0.010	7	25	0.286	0.008	13	59	0.278	0.006	7	7	0.524	0.015	16	19	0.407	0.009	11	23	0.291	0.008	18	18	0.567	0.010	10	13	0.440	0.009	4	14	0.246	0.011	13	35	0.268	0.007	23	22	0.470	0.008	7	13	0.246	0.010	14	7	0.459	0.010	12	26	0.262	0.006	24	59	0.271	0.005	1	1	0.530	0.029	20	41	0.527	0.007	15	17	0.456	0.009	5	8	0.406	0.014	9	9	0.428	0.012	10	32	0.250	0.007	1	4	0.498	0.022	17	71	0.237	0.004	4	21	0.257	0.009	7	13	0.284	0.010	5	1	0.521	0.021
chrXI	136692	G	A	3	13	0.333	0.015	6	31	0.229	0.008	4	31	0.234	0.008	11	16	0.263	0.008	8	39	0.246	0.006	11	8	0.539	0.015	3	20	0.280	0.010	3	28	0.286	0.008	12	58	0.278	0.006	5	3	0.525	0.015	7	27	0.407	0.009	11	20	0.291	0.008	11	21	0.567	0.010	12	16	0.440	0.009	3	15	0.246	0.011	11	31	0.268	0.007	17	23	0.470	0.008	6	11	0.246	0.010	9	9	0.459	0.010	14	25	0.262	0.006	18	59	0.271	0.005	2	0	0.530	0.029	24	38	0.527	0.007	11	19	0.456	0.009	4	5	0.406	0.014	5	10	0.428	0.012	7	34	0.250	0.007	3	0	0.498	0.022	21	74	0.237	0.004	8	19	0.257	0.009	5	13	0.284	0.010	6	1	0.521	0.021
chrXI	136764	C	T	4	10	0.333	0.015	4	19	0.229	0.008	4	25	0.234	0.008	8	8	0.263	0.008	9	34	0.246	0.006	7	5	0.539	0.015	6	10	0.280	0.010	4	32	0.286	0.008	12	45	0.278	0.006	2	3	0.525	0.015	6	21	0.407	0.009	14	18	0.291	0.008	13	11	0.567	0.010	14	14	0.440	0.009	1	11	0.246	0.011	19	30	0.268	0.007	10	23	0.470	0.008	5	14	0.246	0.010	7	9	0.459	0.010	16	22	0.262	0.006	14	51	0.271	0.005	2	0	0.530	0.029	17	23	0.527	0.007	4	15	0.456	0.009	0	6	0.406	0.014	7	11	0.428	0.012	6	26	0.250	0.007	2	2	0.498	0.022	18	67	0.237	0.004	10	17	0.257	0.009	5	9	0.284	0.010	5	1	0.521	0.021
chrXI	136868	T	C	5	6	0.332	0.015	3	17	0.229	0.008	3	10	0.233	0.008	5	19	0.263	0.008	8	25	0.246	0.006	4	1	0.539	0.015	4	5	0.280	0.010	9	19	0.286	0.008	8	38	0.278	0.006	3	4	0.525	0.015	12	25	0.407	0.009	12	24	0.291	0.008	11	7	0.568	0.010	12	19	0.441	0.009	4	8	0.246	0.011	9	28	0.269	0.007	27	20	0.470	0.008	1	18	0.246	0.010	8	19	0.459	0.010	11	25	0.263	0.006	10	65	0.271	0.005	0	0	0.530	0.029	28	36	0.527	0.007	5	15	0.456	0.009	6	12	0.406	0.014	5	10	0.428	0.012	11	20	0.250	0.007	0	2	0.498	0.022	19	75	0.237	0.004	4	12	0.257	0.009	0	7	0.284	0.010	3	0	0.521	0.021
chrXI	136898	T	C	0	6	0.332	0.015	3	11	0.229	0.008	3	13	0.233	0.008	4	16	0.263	0.008	4	19	0.246	0.006	2	2	0.539	0.015	4	5	0.280	0.010	10	14	0.286	0.008	5	38	0.278	0.006	2	4	0.525	0.015	7	20	0.407	0.009	10	24	0.291	0.008	8	9	0.568	0.010	9	12	0.441	0.009	3	8	0.246	0.011	9	29	0.269	0.007	21	20	0.470	0.008	1	18	0.246	0.010	3	20	0.459	0.010	12	33	0.263	0.006	8	53	0.271	0.005	0	1	0.530	0.029	24	30	0.527	0.007	9	14	0.456	0.009	5	10	0.406	0.014	2	7	0.428	0.012	12	20	0.250	0.007	0	0	0.498	0.022	20	59	0.237	0.004	4	10	0.257	0.009	0	5	0.284	0.010	3	0	0.521	0.021
chrXI	136931	A	C	0	6	0.332	0.015	7	14	0.229	0.008	3	16	0.233	0.008	3	23	0.263	0.008	4	25	0.246	0.006	1	3	0.539	0.015	4	6	0.280	0.010	13	14	0.286	0.008	8	44	0.278	0.006	1	5	0.525	0.015	5	23	0.407	0.009	12	23	0.291	0.008	7	9	0.568	0.010	9	15	0.441	0.009	5	10	0.246	0.011	13	26	0.269	0.007	25	19	0.470	0.008	2	20	0.246	0.010	3	21	0.459	0.010	15	30	0.263	0.006	10	54	0.271	0.005	0	2	0.530	0.029	24	27	0.527	0.007	13	16	0.456	0.009	7	9	0.406	0.014	2	8	0.428	0.012	11	23	0.250	0.007	0	0	0.498	0.022	17	57	0.237	0.004	5	15	0.257	0.009	1	8	0.284	0.010	5	0	0.521	0.021
chrXI	137177	T	A	0	2	0.331	0.015	7	5	0.228	0.008	4	10	0.232	0.008	6	9	0.262	0.008	5	11	0.246	0.006	2	0	0.539	0.015	5	7	0.280	0.010	3	6	0.286	0.008	17	23	0.277	0.006	2	4	0.524	0.015	15	11	0.407	0.009	7	14	0.290	0.008	9	5	0.568	0.010	6	8	0.442	0.009	4	5	0.245	0.011	4	12	0.268	0.007	11	12	0.470	0.008	7	8	0.248	0.010	5	3	0.458	0.010	4	15	0.262	0.006	14	26	0.271	0.005	0	2	0.531	0.028	16	14	0.527	0.007	9	8	0.457	0.009	2	8	0.407	0.014	3	6	0.428	0.012	2	9	0.251	0.007	0	0	0.496	0.022	12	38	0.237	0.004	2	11	0.257	0.009	5	6	0.280	0.010	2	1	0.524	0.021
chrXI	137180	C	T	0	2	0.331	0.015	7	5	0.228	0.008	4	10	0.232	0.008	6	9	0.262	0.008	5	11	0.246	0.006	2	0	0.539	0.015	5	7	0.280	0.010	3	6	0.286	0.008	17	23	0.277	0.006	2	4	0.524	0.015	15	11	0.407	0.009	7	14	0.290	0.008	9	5	0.568	0.010	6	8	0.442	0.009	4	5	0.245	0.011	4	12	0.268	0.007	11	12	0.470	0.008	7	8	0.248	0.010	5	3	0.458	0.010	4	15	0.262	0.006	14	26	0.271	0.005	0	2	0.531	0.028	16	14	0.527	0.007	9	8	0.457	0.009	2	8	0.407	0.014	3	6	0.428	0.012	2	9	0.251	0.007	0	0	0.496	0.022	12	38	0.237	0.004	2	11	0.257	0.009	5	6	0.280	0.010	2	1	0.524	0.021
chrXI	137228	A	G	0	1	0.331	0.015	7	8	0.228	0.008	6	5	0.232	0.008	4	11	0.262	0.008	7	11	0.246	0.006	1	1	0.539	0.015	7	4	0.280	0.010	3	7	0.286	0.008	16	29	0.277	0.006	0	1	0.524	0.015	12	10	0.407	0.009	2	12	0.290	0.008	7	5	0.568	0.010	2	10	0.442	0.009	3	6	0.245	0.011	5	15	0.268	0.007	13	6	0.470	0.008	5	4	0.248	0.010	4	3	0.458	0.010	3	16	0.262	0.006	16	30	0.271	0.005	1	2	0.531	0.028	21	10	0.527	0.007	9	11	0.457	0.009	2	4	0.407	0.014	7	5	0.428	0.012	2	7	0.251	0.007	0	0	0.496	0.022	14	39	0.237	0.004	1	14	0.257	0.009	7	6	0.280	0.010	2	1	0.524	0.021
chrXI	137272	G	A	0	0	0.331	0.015	6	11	0.228	0.008	6	3	0.232	0.008	4	19	0.262	0.008	12	9	0.246	0.006	0	0	0.539	0.015	3	6	0.280	0.010	5	6	0.286	0.008	14	22	0.277	0.006	2	0	0.524	0.015	13	7	0.407	0.009	1	7	0.290	0.008	8	4	0.568	0.010	6	9	0.442	0.009	4	9	0.245	0.011	8	9	0.268	0.007	13	8	0.470	0.008	5	4	0.248	0.010	3	3	0.458	0.010	1	16	0.262	0.006	17	25	0.271	0.005	2	0	0.531	0.028	21	7	0.527	0.007	9	8	0.457	0.009	4	1	0.407	0.014	5	5	0.428	0.012	4	7	0.251	0.007	0	0	0.496	0.022	13	26	0.237	0.004	0	10	0.257	0.009	6	6	0.280	0.010	4	0	0.524	0.021
chrXI	137300	C	T	0	0	0.331	0.015	5	10	0.228	0.008	6	2	0.232	0.008	8	14	0.262	0.008	10	13	0.246	0.006	0	0	0.539	0.015	2	6	0.280	0.010	7	6	0.286	0.008	14	19	0.277	0.006	4	0	0.524	0.015	10	3	0.407	0.009	1	11	0.290	0.008	10	3	0.568	0.010	7	9	0.442	0.009	3	10	0.245	0.011	10	9	0.268	0.007	12	5	0.470	0.008	4	6	0.248	0.010	3	4	0.458	0.010	3	11	0.262	0.006	15	28	0.271	0.005	2	0	0.531	0.028	17	4	0.527	0.007	8	6	0.457	0.009	5	1	0.407	0.014	3	4	0.428	0.012	3	6	0.251	0.007	0	0	0.496	0.022	11	27	0.237	0.004	0	8	0.257	0.009	5	6	0.280	0.010	4	0	0.524	0.021
chrXI	137342	C	G	2	1	0.331	0.015	3	10	0.228	0.008	5	5	0.232	0.008	5	12	0.262	0.008	11	13	0.246	0.006	0	0	0.539	0.015	0	5	0.280	0.010	6	4	0.286	0.008	8	15	0.277	0.006	4	0	0.524	0.015	5	4	0.407	0.009	1	11	0.290	0.008	10	3	0.568	0.010	9	6	0.442	0.009	2	7	0.245	0.011	6	11	0.268	0.007	11	4	0.470	0.008	3	4	0.248	0.010	5	4	0.458	0.010	5	12	0.262	0.006	10	33	0.271	0.005	1	0	0.531	0.028	16	6	0.527	0.007	8	7	0.457	0.009	2	1	0.407	0.014	1	5	0.428	0.012	4	10	0.251	0.007	0	0	0.496	0.022	9	28	0.237	0.004	0	4	0.257	0.009	3	6	0.280	0.010	3	0	0.524	0.021
chrXI	137381	C	T	3	6	0.331	0.015	3	16	0.228	0.008	5	8	0.232	0.008	4	13	0.262	0.008	15	23	0.246	0.006	3	2	0.539	0.015	1	4	0.280	0.010	4	11	0.286	0.008	12	20	0.277	0.006	5	1	0.524	0.015	7	7	0.407	0.009	5	19	0.290	0.008	12	7	0.568	0.010	8	7	0.442	0.009	4	17	0.245	0.011	11	12	0.268	0.007	10	13	0.470	0.008	4	9	0.248	0.010	16	5	0.458	0.010	8	23	0.262	0.006	13	35	0.271	0.005	4	2	0.531	0.028	24	10	0.527	0.007	12	14	0.457	0.009	2	4	0.407	0.014	5	4	0.428	0.012	4	19	0.251	0.007	7	0	0.496	0.022	18	37	0.237	0.004	5	7	0.257	0.009	8	11	0.280	0.010	2	0	0.524	0.021
chrXI	137449	G	A	4	6	0.331	0.015	4	13	0.229	0.008	4	8	0.233	0.008	5	18	0.263	0.008	11	28	0.245	0.006	3	2	0.538	0.015	4	2	0.280	0.010	2	14	0.285	0.008	12	24	0.276	0.006	5	4	0.523	0.015	10	15	0.408	0.009	7	19	0.291	0.008	18	7	0.566	0.010	9	10	0.444	0.009	6	13	0.245	0.011	17	13	0.268	0.007	13	21	0.469	0.008	8	14	0.248	0.010	16	11	0.458	0.010	7	43	0.262	0.006	22	39	0.272	0.005	6	0	0.531	0.028	30	20	0.528	0.007	14	15	0.459	0.009	1	6	0.406	0.014	10	9	0.426	0.012	7	29	0.251	0.007	7	0	0.496	0.022	27	41	0.238	0.004	10	17	0.257	0.009	6	19	0.282	0.010	2	0	0.524	0.021
chrXI	137500	G	A	8	8	0.332	0.015	6	15	0.229	0.008	1	9	0.233	0.008	8	21	0.263	0.008	9	36	0.245	0.006	2	2	0.538	0.015	3	7	0.280	0.010	8	10	0.285	0.008	13	27	0.276	0.006	6	6	0.523	0.015	12	12	0.408	0.009	11	16	0.291	0.008	11	10	0.566	0.010	9	16	0.444	0.009	7	15	0.245	0.011	17	12	0.268	0.007	11	28	0.469	0.008	9	21	0.248	0.010	20	7	0.458	0.010	8	45	0.262	0.006	24	35	0.272	0.005	1	0	0.527	0.028	23	20	0.528	0.007	10	14	0.459	0.009	3	7	0.406	0.014	8	11	0.426	0.012	9	22	0.251	0.007	6	2	0.496	0.022	32	41	0.238	0.004	7	17	0.257	0.009	7	13	0.282	0.010	5	0	0.522	0.021
chrXI	137979	A	G	4	9	0.330	0.015	10	18	0.230	0.008	5	27	0.232	0.008	9	28	0.263	0.008	13	45	0.246	0.006	8	8	0.539	0.015	6	19	0.280	0.010	5	27	0.285	0.008	19	54	0.277	0.006	10	9	0.522	0.015	17	14	0.407	0.009	9	14	0.291	0.008	28	11	0.566	0.010	15	27	0.443	0.009	5	14	0.245	0.011	8	38	0.268	0.007	21	25	0.470	0.008	4	21	0.248	0.010	17	12	0.461	0.010	18	44	0.262	0.006	21	56	0.272	0.005	5	2	0.527	0.028	35	17	0.528	0.007	26	16	0.459	0.009	5	7	0.406	0.014	10	7	0.427	0.012	17	39	0.251	0.007	9	5	0.496	0.022	22	85	0.237	0.004	6	12	0.257	0.009	5	16	0.281	0.010	3	5	0.522	0.021
chrXI	138829	A	G	4	14	0.330	0.015	9	16	0.231	0.008	10	25	0.232	0.008	11	23	0.264	0.008	20	43	0.243	0.006	2	3	0.539	0.015	14	18	0.279	0.010	8	15	0.285	0.008	24	28	0.277	0.006	4	16	0.522	0.015	7	22	0.408	0.009	12	25	0.293	0.008	10	15	0.567	0.010	15	6	0.443	0.009	1	11	0.245	0.011	12	30	0.270	0.007	20	35	0.470	0.008	5	27	0.248	0.010	9	13	0.464	0.010	12	44	0.261	0.006	21	48	0.274	0.005	0	1	0.530	0.028	21	28	0.528	0.007	15	12	0.457	0.009	10	7	0.406	0.014	4	9	0.430	0.012	8	27	0.253	0.007	4	7	0.499	0.022	20	68	0.238	0.004	5	19	0.253	0.009	4	17	0.283	0.010	0	1	0.520	0.021
chrXI	139006	T	A	0	2	0.330	0.015	1	20	0.231	0.008	11	20	0.231	0.008	1	13	0.265	0.008	10	40	0.244	0.006	4	3	0.539	0.015	1	11	0.279	0.010	6	15	0.286	0.008	11	30	0.276	0.006	3	7	0.522	0.015	8	8	0.408	0.009	7	17	0.292	0.008	5	6	0.566	0.010	3	14	0.444	0.009	7	10	0.245	0.011	6	27	0.270	0.007	22	8	0.470	0.008	2	2	0.247	0.010	6	13	0.465	0.010	12	30	0.260	0.006	12	30	0.274	0.005	0	0	0.530	0.028	16	17	0.528	0.007	4	8	0.456	0.009	8	1	0.406	0.014	6	5	0.430	0.012	3	8	0.253	0.007	2	1	0.499	0.022	19	54	0.238	0.004	2	10	0.254	0.009	2	6	0.283	0.010	6	2	0.520	0.021
chrXI	139012	A	G	0	2	0.330	0.015	1	20	0.231	0.008	11	20	0.231	0.008	0	13	0.265	0.008	10	39	0.244	0.006	4	2	0.539	0.015	1	12	0.279	0.010	6	15	0.286	0.008	11	30	0.276	0.006	3	6	0.522	0.015	8	9	0.408	0.009	9	17	0.292	0.008	4	5	0.566	0.010	3	13	0.444	0.009	7	9	0.245	0.011	6	28	0.270	0.007	21	8	0.470	0.008	2	2	0.247	0.010	8	14	0.465	0.010	12	30	0.260	0.006	13	29	0.274	0.005	0	0	0.530	0.028	16	18	0.528	0.007	4	8	0.456	0.009	8	1	0.406	0.014	6	5	0.430	0.012	2	9	0.253	0.007	2	1	0.499	0.022	20	58	0.238	0.004	2	9	0.254	0.009	2	4	0.283	0.010	6	2	0.520	0.021
chrXI	139573	T	C	5	21	0.329	0.015	10	41	0.230	0.008	11	43	0.232	0.008	14	43	0.265	0.008	22	70	0.244	0.006	12	8	0.537	0.015	10	27	0.279	0.010	17	46	0.285	0.008	28	68	0.275	0.006	13	14	0.523	0.015	30	33	0.408	0.009	13	37	0.290	0.008	11	16	0.562	0.010	17	29	0.445	0.009	6	27	0.244	0.011	13	55	0.271	0.007	24	23	0.470	0.008	6	30	0.247	0.010	20	25	0.465	0.010	20	66	0.261	0.006	32	79	0.274	0.005	6	6	0.531	0.028	43	46	0.527	0.007	22	31	0.456	0.009	5	18	0.407	0.014	11	27	0.430	0.012	8	42	0.251	0.007	8	7	0.498	0.022	42	124	0.238	0.004	12	39	0.255	0.009	14	21	0.282	0.010	20	6	0.519	0.021
chrXI	140688	A	C	4	5	0.328	0.015	11	14	0.229	0.008	6	24	0.234	0.008	13	14	0.262	0.008	9	43	0.244	0.006	10	6	0.534	0.015	5	10	0.276	0.010	7	23	0.283	0.008	18	35	0.277	0.006	6	3	0.523	0.014	17	11	0.410	0.009	11	16	0.291	0.007	8	5	0.559	0.010	12	16	0.446	0.009	3	9	0.244	0.011	6	19	0.274	0.007	20	22	0.467	0.008	2	9	0.247	0.010	9	8	0.469	0.010	10	22	0.265	0.006	28	56	0.275	0.005	2	0	0.528	0.028	32	20	0.524	0.007	20	9	0.454	0.009	7	6	0.404	0.014	7	10	0.429	0.012	8	12	0.252	0.007	2	6	0.495	0.021	17	71	0.237	0.004	4	15	0.255	0.009	6	12	0.276	0.010	0	2	0.516	0.021
chrXI	140707	G	A	4	5	0.330	0.015	11	13	0.228	0.007	6	22	0.235	0.008	12	16	0.263	0.008	11	45	0.244	0.006	12	6	0.534	0.015	6	12	0.275	0.009	7	22	0.284	0.008	20	38	0.278	0.006	6	3	0.525	0.014	17	11	0.413	0.009	9	16	0.292	0.007	8	5	0.560	0.010	13	15	0.447	0.009	3	10	0.243	0.011	6	22	0.274	0.007	22	23	0.465	0.008	2	8	0.248	0.010	9	8	0.470	0.010	11	25	0.265	0.006	27	57	0.275	0.005	2	0	0.528	0.027	30	22	0.524	0.007	18	9	0.454	0.009	7	7	0.407	0.014	7	12	0.432	0.012	8	12	0.252	0.007	3	6	0.497	0.021	14	69	0.237	0.004	3	16	0.254	0.009	7	11	0.273	0.010	0	2	0.514	0.021
chrXI	140833	T	G	2	11	0.330	0.015	0	18	0.228	0.007	3	21	0.235	0.007	7	17	0.263	0.008	3	35	0.244	0.006	5	6	0.534	0.015	6	12	0.275	0.009	3	22	0.284	0.008	22	48	0.278	0.006	1	4	0.525	0.014	4	18	0.413	0.009	5	17	0.292	0.007	10	7	0.560	0.010	12	15	0.447	0.009	2	9	0.243	0.011	8	19	0.274	0.007	13	14	0.465	0.008	0	12	0.248	0.010	2	8	0.470	0.010	11	29	0.265	0.006	13	56	0.275	0.005	0	0	0.528	0.027	24	20	0.524	0.007	13	4	0.454	0.009	6	5	0.407	0.014	5	9	0.432	0.012	6	23	0.252	0.007	0	3	0.497	0.021	23	69	0.237	0.004	3	20	0.254	0.009	8	15	0.273	0.010	0	0	0.514	0.021
chrXI	141122	A	G	5	14	0.332	0.015	4	29	0.229	0.008	5	44	0.235	0.008	13	43	0.262	0.008	10	65	0.246	0.006	8	14	0.533	0.015	12	27	0.275	0.010	14	27	0.283	0.008	15	68	0.276	0.006	6	7	0.527	0.014	14	31	0.413	0.009	8	33	0.292	0.007	11	18	0.557	0.010	30	22	0.445	0.009	8	13	0.241	0.011	18	45	0.272	0.007	21	33	0.467	0.008	9	20	0.248	0.010	16	20	0.469	0.010	27	43	0.265	0.006	32	75	0.275	0.005	3	3	0.531	0.028	48	39	0.525	0.007	29	25	0.453	0.009	7	13	0.409	0.014	3	17	0.431	0.012	15	43	0.253	0.007	4	2	0.498	0.021	33	111	0.237	0.004	10	36	0.254	0.009	5	13	0.273	0.010	2	5	0.514	0.021
chrXI	141194	A	G	7	23	0.333	0.015	8	47	0.228	0.008	8	39	0.234	0.008	19	41	0.262	0.008	16	74	0.245	0.006	5	19	0.533	0.015	8	28	0.275	0.010	15	22	0.282	0.008	22	90	0.276	0.006	8	9	0.525	0.014	30	32	0.414	0.009	17	35	0.291	0.007	14	16	0.557	0.010	33	21	0.444	0.009	10	17	0.242	0.011	25	44	0.273	0.007	17	40	0.466	0.008	10	31	0.248	0.010	19	21	0.469	0.010	22	46	0.264	0.006	31	95	0.275	0.005	4	5	0.531	0.028	45	34	0.524	0.007	34	27	0.451	0.009	8	13	0.408	0.014	7	23	0.432	0.012	20	45	0.253	0.007	8	5	0.499	0.022	35	127	0.238	0.004	8	30	0.254	0.009	9	11	0.273	0.010	11	7	0.515	0.021
chrXI	141805	G	C	4	9	0.336	0.015	3	29	0.228	0.008	9	43	0.234	0.008	7	52	0.264	0.008	18	62	0.245	0.006	13	8	0.532	0.015	15	27	0.272	0.010	16	35	0.283	0.008	15	64	0.276	0.006	7	7	0.526	0.014	16	30	0.412	0.009	19	34	0.289	0.007	19	7	0.555	0.010	26	22	0.445	0.009	3	21	0.242	0.011	18	50	0.273	0.007	33	24	0.466	0.008	3	22	0.250	0.010	8	18	0.473	0.010	18	55	0.265	0.006	22	62	0.275	0.005	1	4	0.535	0.028	48	34	0.524	0.007	19	30	0.450	0.009	6	16	0.410	0.014	5	17	0.431	0.012	17	53	0.250	0.007	9	9	0.499	0.022	27	95	0.237	0.004	8	27	0.255	0.009	12	23	0.273	0.010	12	8	0.515	0.021
chrXI	141902	A	G	9	18	0.337	0.015	12	66	0.226	0.008	15	67	0.233	0.008	17	70	0.264	0.008	31	78	0.245	0.006	16	29	0.530	0.015	17	46	0.271	0.010	18	56	0.282	0.008	29	78	0.276	0.006	10	9	0.527	0.014	37	37	0.413	0.009	33	60	0.289	0.008	21	19	0.555	0.010	43	35	0.445	0.009	10	31	0.242	0.011	21	76	0.275	0.007	37	39	0.466	0.008	15	40	0.249	0.010	37	29	0.476	0.010	35	86	0.266	0.006	43	110	0.276	0.005	8	4	0.535	0.028	45	52	0.526	0.007	48	49	0.451	0.009	13	22	0.408	0.014	8	26	0.431	0.012	26	82	0.250	0.007	10	8	0.500	0.022	44	157	0.238	0.004	12	55	0.255	0.009	25	37	0.269	0.010	14	13	0.515	0.021
chrXI	142063	T	C	8	18	0.335	0.015	17	64	0.226	0.008	18	65	0.233	0.008	28	58	0.265	0.008	19	92	0.244	0.006	10	21	0.530	0.015	16	50	0.272	0.010	21	61	0.281	0.008	34	81	0.276	0.006	8	17	0.528	0.014	38	47	0.412	0.009	20	73	0.290	0.008	34	29	0.556	0.010	32	44	0.444	0.009	19	26	0.244	0.011	24	70	0.274	0.007	36	37	0.466	0.008	9	55	0.248	0.010	35	24	0.475	0.010	31	89	0.266	0.006	36	126	0.277	0.005	4	5	0.535	0.028	53	53	0.526	0.007	46	43	0.451	0.009	9	15	0.410	0.014	18	27	0.431	0.012	20	62	0.251	0.007	9	19	0.503	0.022	40	157	0.238	0.004	17	58	0.254	0.009	15	55	0.268	0.010	9	12	0.515	0.021
chrXI	142095	T	A	6	19	0.335	0.015	14	75	0.226	0.008	14	65	0.233	0.008	31	67	0.265	0.008	24	92	0.243	0.006	9	16	0.531	0.015	13	51	0.273	0.010	26	56	0.281	0.008	31	75	0.277	0.006	11	14	0.527	0.014	42	47	0.413	0.009	22	66	0.289	0.008	38	25	0.557	0.010	30	42	0.444	0.009	20	25	0.243	0.011	26	68	0.274	0.007	38	42	0.466	0.008	7	56	0.249	0.010	28	23	0.475	0.010	26	80	0.266	0.006	38	133	0.277	0.005	4	7	0.535	0.028	52	54	0.526	0.007	49	45	0.451	0.009	7	17	0.410	0.014	16	27	0.431	0.012	19	66	0.251	0.007	9	21	0.502	0.022	46	170	0.238	0.004	20	62	0.254	0.009	20	54	0.268	0.010	9	14	0.515	0.021
chrXI	142535	T	C	5	10	0.334	0.015	14	32	0.227	0.008	13	34	0.233	0.008	13	42	0.266	0.008	18	50	0.243	0.006	7	5	0.531	0.015	2	26	0.275	0.010	10	33	0.281	0.008	23	73	0.276	0.006	7	7	0.529	0.014	19	29	0.412	0.009	17	49	0.287	0.008	22	23	0.555	0.010	16	22	0.444	0.009	7	17	0.245	0.011	23	59	0.274	0.007	28	28	0.465	0.008	11	34	0.250	0.010	15	31	0.479	0.010	33	52	0.265	0.006	22	66	0.276	0.005	7	3	0.535	0.028	52	33	0.526	0.007	17	32	0.449	0.009	9	10	0.410	0.014	11	14	0.430	0.012	25	52	0.252	0.007	3	6	0.503	0.022	38	107	0.238	0.004	11	25	0.256	0.009	6	20	0.269	0.010	9	4	0.520	0.021
chrXI	142812	T	C	0	10	0.332	0.015	5	22	0.224	0.008	4	16	0.231	0.008	9	21	0.266	0.008	4	37	0.243	0.006	3	6	0.531	0.015	4	22	0.276	0.010	6	22	0.282	0.008	12	32	0.275	0.006	6	1	0.527	0.014	10	18	0.414	0.009	5	23	0.288	0.008	17	7	0.555	0.010	7	15	0.444	0.009	1	5	0.243	0.011	5	31	0.272	0.007	18	15	0.466	0.008	2	11	0.251	0.010	5	24	0.480	0.010	5	28	0.265	0.006	20	57	0.276	0.005	0	0	0.534	0.028	24	16	0.523	0.007	3	11	0.448	0.009	11	10	0.407	0.014	12	7	0.429	0.012	4	25	0.253	0.007	2	2	0.508	0.022	16	56	0.238	0.004	2	20	0.256	0.009	3	11	0.268	0.010	1	2	0.519	0.021
chrXI	143087	T	C	1	11	0.332	0.015	5	22	0.224	0.008	2	23	0.232	0.008	5	16	0.266	0.008	11	38	0.242	0.006	5	8	0.531	0.015	2	14	0.276	0.010	17	14	0.282	0.008	12	34	0.274	0.006	9	5	0.528	0.014	7	23	0.413	0.009	11	28	0.287	0.008	17	11	0.554	0.010	20	10	0.445	0.009	2	12	0.243	0.011	12	30	0.272	0.007	27	20	0.467	0.008	2	22	0.252	0.010	20	15	0.479	0.010	14	37	0.265	0.006	15	65	0.276	0.005	2	0	0.535	0.028	19	27	0.522	0.007	15	10	0.449	0.009	5	8	0.407	0.014	6	8	0.429	0.012	5	19	0.253	0.007	2	0	0.513	0.022	17	60	0.238	0.004	2	21	0.256	0.009	4	13	0.266	0.010	2	0	0.520	0.021
chrXI	143133	T	A	2	12	0.332	0.015	2	22	0.224	0.008	2	24	0.232	0.008	6	28	0.266	0.008	7	39	0.242	0.006	3	10	0.531	0.015	2	12	0.276	0.010	16	16	0.282	0.008	9	44	0.274	0.006	5	5	0.528	0.014	8	30	0.413	0.009	13	28	0.287	0.008	11	12	0.554	0.010	16	17	0.445	0.009	0	19	0.243	0.011	2	29	0.272	0.007	24	20	0.467	0.008	5	19	0.252	0.010	17	12	0.479	0.010	11	43	0.265	0.006	18	64	0.276	0.005	2	0	0.535	0.028	20	21	0.522	0.007	22	8	0.449	0.009	6	7	0.407	0.014	3	11	0.429	0.012	6	16	0.253	0.007	3	1	0.513	0.022	25	78	0.238	0.004	3	16	0.256	0.009	4	18	0.266	0.010	2	0	0.520	0.021
chrXI	143177	G	A	3	7	0.332	0.015	3	16	0.224	0.008	4	23	0.232	0.008	3	26	0.266	0.008	6	40	0.242	0.006	5	5	0.531	0.015	2	10	0.276	0.010	8	14	0.282	0.008	9	45	0.274	0.006	7	5	0.528	0.014	8	29	0.413	0.009	8	28	0.287	0.008	8	10	0.554	0.010	12	21	0.445	0.009	0	15	0.243	0.011	3	20	0.272	0.007	20	23	0.467	0.008	5	10	0.252	0.010	12	15	0.479	0.010	11	45	0.265	0.006	22	57	0.276	0.005	2	0	0.535	0.028	19	16	0.522	0.007	22	11	0.449	0.009	5	4	0.407	0.014	4	10	0.429	0.012	5	15	0.253	0.007	2	1	0.513	0.022	26	74	0.238	0.004	2	17	0.256	0.009	4	18	0.266	0.010	2	0	0.520	0.021
chrXI	143527	A	T	4	4	0.332	0.015	4	17	0.224	0.008	3	12	0.233	0.008	3	21	0.267	0.008	9	25	0.241	0.006	4	4	0.531	0.015	4	19	0.277	0.010	4	14	0.282	0.008	8	41	0.274	0.006	0	2	0.528	0.014	7	12	0.413	0.009	9	20	0.287	0.008	5	12	0.554	0.010	9	16	0.445	0.009	2	19	0.243	0.011	10	16	0.273	0.007	13	16	0.467	0.008	2	6	0.251	0.010	10	2	0.479	0.010	10	40	0.264	0.006	13	53	0.276	0.005	2	2	0.535	0.028	19	5	0.523	0.007	13	10	0.449	0.009	3	3	0.407	0.014	7	6	0.428	0.012	15	12	0.253	0.007	4	2	0.513	0.022	12	60	0.238	0.004	7	20	0.256	0.009	0	7	0.266	0.010	1	2	0.519	0.021
chrXI	143668	C	T	4	17	0.332	0.015	4	42	0.224	0.008	8	20	0.233	0.008	10	46	0.267	0.008	10	48	0.241	0.006	6	10	0.531	0.015	13	23	0.277	0.010	12	35	0.282	0.008	17	62	0.274	0.006	9	6	0.528	0.014	18	26	0.413	0.009	12	20	0.287	0.008	15	7	0.554	0.010	16	20	0.445	0.009	3	25	0.243	0.011	12	44	0.273	0.007	20	27	0.467	0.008	5	29	0.251	0.010	8	14	0.479	0.010	23	51	0.264	0.006	23	80	0.276	0.005	2	2	0.535	0.028	38	23	0.523	0.007	18	31	0.449	0.009	2	12	0.407	0.014	12	18	0.428	0.012	21	33	0.253	0.007	5	5	0.513	0.022	19	106	0.238	0.004	5	17	0.256	0.009	5	28	0.266	0.010	7	2	0.519	0.021
chrXI	143713	C	T	2	12	0.332	0.015	4	35	0.224	0.008	6	25	0.233	0.008	13	41	0.267	0.008	13	51	0.241	0.006	4	9	0.531	0.015	11	34	0.277	0.010	9	33	0.282	0.008	13	52	0.274	0.006	7	4	0.528	0.014	19	24	0.413	0.009	13	27	0.287	0.008	18	5	0.554	0.010	17	19	0.445	0.009	6	19	0.243	0.011	18	40	0.273	0.007	24	25	0.467	0.008	5	28	0.251	0.010	10	15	0.479	0.010	25	44	0.264	0.006	26	85	0.276	0.005	2	3	0.535	0.028	33	27	0.523	0.007	20	28	0.449	0.009	3	14	0.407	0.014	17	21	0.428	0.012	22	30	0.253	0.007	3	7	0.513	0.022	21	105	0.238	0.004	5	24	0.256	0.009	8	27	0.266	0.010	4	5	0.519	0.021
chrXI	143731	A	T	2	12	0.331	0.015	6	30	0.224	0.008	7	29	0.232	0.008	14	40	0.266	0.008	14	58	0.241	0.006	3	9	0.531	0.015	9	32	0.277	0.010	12	30	0.282	0.008	15	62	0.274	0.006	7	6	0.528	0.014	20	26	0.413	0.009	12	29	0.287	0.007	17	7	0.554	0.010	23	21	0.445	0.009	7	15	0.243	0.011	18	41	0.273	0.007	27	28	0.466	0.008	4	25	0.252	0.010	11	19	0.479	0.010	24	46	0.264	0.006	30	87	0.276	0.005	2	3	0.535	0.028	31	28	0.523	0.007	21	30	0.450	0.009	3	13	0.407	0.014	15	18	0.428	0.012	20	34	0.252	0.007	1	5	0.513	0.022	21	106	0.237	0.004	3	25	0.257	0.009	7	29	0.266	0.010	4	5	0.519	0.021
chrXI	144014	C	T	2	6	0.331	0.015	10	30	0.224	0.007	5	28	0.233	0.007	13	23	0.268	0.008	15	35	0.241	0.006	5	5	0.531	0.015	6	20	0.279	0.010	5	17	0.280	0.008	21	44	0.273	0.006	8	6	0.528	0.014	11	16	0.413	0.009	6	22	0.286	0.007	13	8	0.553	0.010	19	19	0.443	0.009	2	12	0.240	0.011	14	28	0.272	0.007	29	25	0.465	0.008	4	12	0.251	0.010	17	5	0.480	0.010	16	44	0.264	0.006	27	78	0.276	0.005	1	5	0.533	0.028	30	38	0.524	0.007	18	21	0.450	0.009	5	9	0.407	0.014	5	10	0.426	0.012	10	34	0.252	0.007	2	3	0.512	0.022	27	93	0.237	0.004	9	20	0.255	0.009	5	9	0.267	0.010	6	2	0.521	0.021
chrXI	144571	T	C	10	9	0.326	0.015	14	36	0.226	0.007	13	47	0.232	0.007	9	51	0.268	0.008	18	69	0.241	0.006	15	12	0.535	0.015	10	26	0.276	0.009	16	49	0.280	0.008	28	62	0.273	0.006	14	8	0.528	0.014	18	40	0.412	0.009	14	43	0.285	0.007	27	26	0.546	0.010	27	24	0.446	0.009	15	28	0.240	0.011	19	47	0.273	0.007	18	40	0.463	0.008	14	28	0.251	0.010	16	25	0.482	0.010	21	69	0.264	0.006	28	82	0.275	0.005	8	4	0.535	0.028	40	35	0.522	0.007	27	39	0.449	0.009	13	10	0.409	0.014	17	16	0.430	0.012	18	58	0.250	0.007	8	4	0.516	0.021	21	130	0.236	0.004	14	29	0.258	0.009	14	26	0.266	0.010	7	7	0.518	0.021
chrXI	144682	T	C	6	9	0.328	0.015	17	37	0.227	0.007	25	30	0.232	0.007	19	33	0.268	0.008	18	48	0.241	0.006	12	16	0.535	0.015	23	14	0.276	0.009	23	31	0.281	0.008	24	49	0.273	0.006	9	7	0.528	0.014	23	21	0.413	0.009	23	28	0.286	0.007	21	19	0.548	0.010	22	15	0.446	0.009	11	15	0.240	0.011	27	37	0.274	0.007	40	34	0.463	0.008	8	23	0.251	0.010	27	17	0.482	0.010	22	34	0.264	0.006	30	52	0.277	0.005	5	5	0.534	0.027	54	36	0.523	0.007	27	20	0.448	0.009	11	8	0.410	0.014	18	15	0.429	0.012	19	42	0.250	0.007	4	1	0.514	0.021	48	98	0.236	0.004	10	35	0.257	0.009	16	16	0.265	0.010	4	2	0.518	0.021
chrXI	144700	C	T	5	11	0.328	0.015	21	34	0.227	0.007	26	25	0.232	0.007	19	30	0.268	0.008	28	43	0.241	0.006	13	13	0.535	0.015	24	14	0.276	0.009	29	31	0.281	0.008	29	50	0.273	0.006	12	6	0.528	0.014	26	20	0.413	0.009	29	28	0.286	0.007	24	20	0.548	0.010	18	15	0.446	0.009	10	15	0.240	0.011	33	38	0.274	0.007	47	29	0.463	0.008	13	22	0.251	0.010	25	19	0.482	0.010	22	31	0.264	0.006	47	49	0.277	0.005	5	5	0.534	0.027	53	37	0.523	0.007	30	19	0.448	0.009	13	6	0.410	0.014	20	15	0.429	0.012	27	38	0.250	0.007	5	1	0.514	0.021	56	95	0.236	0.004	14	35	0.257	0.009	19	16	0.265	0.010	4	2	0.518	0.021
chrXI	144814	A	G	18	9	0.328	0.015	35	19	0.227	0.007	38	19	0.232	0.007	46	16	0.268	0.008	64	36	0.241	0.006	25	2	0.535	0.015	19	10	0.276	0.009	44	12	0.281	0.008	71	36	0.273	0.006	15	2	0.528	0.014	40	17	0.413	0.009	46	16	0.286	0.007	31	6	0.548	0.010	37	16	0.446	0.009	19	12	0.240	0.011	59	37	0.274	0.007	51	22	0.463	0.008	21	19	0.251	0.010	36	10	0.482	0.010	61	25	0.264	0.006	81	47	0.277	0.005	3	2	0.534	0.027	70	22	0.523	0.007	53	21	0.448	0.009	11	9	0.410	0.014	18	9	0.429	0.012	47	34	0.250	0.007	6	3	0.514	0.021	118	48	0.236	0.004	38	22	0.257	0.009	33	27	0.265	0.010	3	7	0.518	0.021
chrXI	144889	T	C	15	15	0.328	0.015	25	36	0.227	0.007	32	33	0.232	0.007	24	35	0.268	0.008	54	60	0.241	0.006	10	8	0.535	0.015	14	21	0.276	0.009	25	35	0.281	0.008	35	65	0.273	0.006	10	11	0.528	0.014	25	27	0.413	0.009	25	42	0.286	0.007	19	11	0.548	0.010	30	30	0.446	0.009	14	21	0.240	0.011	45	42	0.274	0.007	33	45	0.463	0.008	15	13	0.251	0.010	23	33	0.482	0.010	45	53	0.264	0.006	55	76	0.277	0.005	4	1	0.534	0.027	50	32	0.523	0.007	27	37	0.448	0.009	11	11	0.410	0.014	21	14	0.429	0.012	36	45	0.250	0.007	4	7	0.514	0.021	77	105	0.236	0.004	31	29	0.257	0.009	21	19	0.265	0.010	7	4	0.518	0.021
chrXI	144916	C	T	13	11	0.328	0.015	22	27	0.227	0.007	24	20	0.232	0.007	20	19	0.268	0.008	39	35	0.241	0.006	7	6	0.535	0.015	11	11	0.276	0.009	22	16	0.281	0.008	20	31	0.273	0.006	8	6	0.528	0.014	23	22	0.413	0.009	24	31	0.286	0.007	13	5	0.548	0.010	27	20	0.446	0.009	11	10	0.240	0.011	33	35	0.274	0.007	25	27	0.463	0.008	12	3	0.251	0.010	20	23	0.482	0.010	33	31	0.264	0.006	47	56	0.277	0.005	3	1	0.534	0.027	44	24	0.523	0.007	20	27	0.448	0.009	7	6	0.410	0.014	18	7	0.429	0.012	26	32	0.250	0.007	4	7	0.514	0.021	61	69	0.236	0.004	24	17	0.257	0.009	17	11	0.265	0.010	4	4	0.518	0.021
chrXI	145596	A	C	0	0	0.332	0.014	1	5	0.229	0.007	1	2	0.231	0.007	1	4	0.268	0.007	1	17	0.240	0.006	0	0	0.536	0.015	0	10	0.274	0.009	0	3	0.282	0.008	2	13	0.273	0.006	0	1	0.528	0.014	1	8	0.417	0.009	3	10	0.283	0.007	3	3	0.547	0.010	3	2	0.446	0.009	3	0	0.242	0.011	3	9	0.272	0.007	7	4	0.466	0.007	0	4	0.249	0.009	1	2	0.484	0.010	10	12	0.265	0.006	6	16	0.278	0.005	0	0	0.532	0.027	4	7	0.524	0.007	2	2	0.450	0.009	1	2	0.414	0.014	0	2	0.430	0.012	2	5	0.249	0.007	0	4	0.516	0.021	7	14	0.236	0.004	0	5	0.257	0.008	1	2	0.267	0.010	0	0	0.516	0.021
chrXI	145622	C	T	0	0	0.333	0.014	1	3	0.230	0.007	1	0	0.233	0.007	1	1	0.268	0.007	1	6	0.241	0.006	0	0	0.536	0.015	0	1	0.274	0.009	0	1	0.281	0.008	1	6	0.273	0.006	0	0	0.528	0.014	1	3	0.419	0.009	0	4	0.283	0.007	0	0	0.549	0.010	3	0	0.447	0.008	1	0	0.243	0.011	2	1	0.271	0.006	4	1	0.466	0.007	0	0	0.250	0.009	0	1	0.483	0.010	5	6	0.265	0.006	2	9	0.278	0.005	0	0	0.534	0.026	0	1	0.524	0.007	0	0	0.449	0.009	0	2	0.415	0.013	0	0	0.430	0.012	0	1	0.248	0.007	0	0	0.516	0.021	3	7	0.236	0.004	0	0	0.258	0.008	0	2	0.267	0.010	0	0	0.514	0.020
chrXI	145718	G	A	0	0	0.333	0.014	2	4	0.230	0.007	1	7	0.233	0.007	2	1	0.268	0.007	2	10	0.241	0.006	1	0	0.534	0.015	1	1	0.274	0.009	0	7	0.281	0.008	8	9	0.273	0.006	3	1	0.530	0.014	1	1	0.419	0.009	2	6	0.283	0.007	1	0	0.549	0.010	0	1	0.447	0.008	1	1	0.243	0.011	4	3	0.271	0.006	0	12	0.466	0.007	0	0	0.250	0.009	2	2	0.483	0.010	2	10	0.265	0.006	11	20	0.278	0.005	2	1	0.534	0.026	5	7	0.524	0.007	3	4	0.449	0.009	0	0	0.415	0.013	3	1	0.430	0.012	1	8	0.248	0.007	0	0	0.516	0.021	9	22	0.236	0.004	2	6	0.258	0.008	2	2	0.267	0.010	0	0	0.514	0.020
chrXI	145814	T	C	0	5	0.333	0.014	1	8	0.230	0.007	3	9	0.233	0.007	2	12	0.268	0.007	3	26	0.241	0.006	6	2	0.534	0.015	4	6	0.274	0.009	2	14	0.281	0.008	6	27	0.273	0.006	8	0	0.530	0.014	2	5	0.419	0.009	8	10	0.283	0.007	8	7	0.549	0.010	5	4	0.447	0.008	1	1	0.243	0.011	10	19	0.271	0.006	5	19	0.466	0.007	0	8	0.250	0.009	8	5	0.483	0.010	3	15	0.265	0.006	13	33	0.278	0.005	0	1	0.534	0.026	22	21	0.524	0.007	7	9	0.449	0.009	3	2	0.415	0.013	10	7	0.430	0.012	2	16	0.248	0.007	0	2	0.516	0.021	18	48	0.236	0.004	4	9	0.258	0.008	2	5	0.267	0.010	3	4	0.514	0.020
chrXI	145907	T	C	6	12	0.333	0.014	10	17	0.230	0.007	8	18	0.233	0.007	4	25	0.268	0.007	3	37	0.241	0.006	9	10	0.534	0.015	8	11	0.274	0.009	9	16	0.281	0.008	20	33	0.273	0.006	6	9	0.530	0.014	7	20	0.419	0.009	24	30	0.283	0.007	10	9	0.549	0.010	16	19	0.447	0.008	3	7	0.243	0.011	14	40	0.271	0.006	24	26	0.466	0.007	8	12	0.250	0.009	18	14	0.483	0.010	16	31	0.265	0.006	25	49	0.278	0.005	2	1	0.534	0.026	23	30	0.524	0.007	20	28	0.449	0.009	3	13	0.415	0.013	5	9	0.430	0.012	12	25	0.248	0.007	2	1	0.516	0.021	28	78	0.236	0.004	4	19	0.258	0.008	7	18	0.267	0.010	3	3	0.514	0.020
chrXI	145942	C	T	4	15	0.333	0.014	9	14	0.229	0.007	11	19	0.233	0.007	7	27	0.269	0.007	4	36	0.241	0.006	10	12	0.535	0.015	9	12	0.273	0.009	6	20	0.281	0.008	22	38	0.272	0.006	7	12	0.530	0.014	6	23	0.418	0.009	26	30	0.282	0.007	14	10	0.547	0.010	19	16	0.447	0.008	4	12	0.242	0.011	13	38	0.271	0.006	17	25	0.467	0.007	6	11	0.250	0.009	21	17	0.483	0.010	19	32	0.266	0.006	25	54	0.276	0.005	2	1	0.533	0.027	27	34	0.523	0.007	28	30	0.449	0.009	3	15	0.415	0.013	7	10	0.430	0.012	12	21	0.248	0.007	1	5	0.516	0.021	20	61	0.236	0.004	4	20	0.258	0.008	14	19	0.267	0.010	3	1	0.514	0.020
chrXI	146277	G	A	2	7	0.331	0.014	11	40	0.229	0.007	11	33	0.233	0.007	5	17	0.268	0.007	19	47	0.241	0.006	9	7	0.533	0.015	8	22	0.273	0.009	8	27	0.279	0.008	18	64	0.271	0.006	9	5	0.532	0.014	12	25	0.418	0.008	13	26	0.283	0.007	19	23	0.547	0.010	28	23	0.446	0.008	4	13	0.241	0.010	7	41	0.270	0.006	29	39	0.466	0.007	2	22	0.251	0.009	18	18	0.483	0.010	15	37	0.265	0.006	34	96	0.276	0.005	0	2	0.536	0.026	25	30	0.523	0.007	6	17	0.449	0.009	6	13	0.415	0.013	9	15	0.429	0.011	11	38	0.248	0.007	4	0	0.518	0.021	35	80	0.235	0.004	8	17	0.257	0.008	1	14	0.267	0.010	5	6	0.512	0.020
chrXI	146436	T	C	6	15	0.331	0.014	15	24	0.229	0.007	10	31	0.233	0.007	9	30	0.268	0.007	16	54	0.241	0.006	10	9	0.533	0.015	4	30	0.273	0.009	12	33	0.279	0.008	29	57	0.271	0.006	16	7	0.532	0.014	17	44	0.418	0.008	13	39	0.283	0.007	15	19	0.547	0.010	22	34	0.446	0.008	2	31	0.241	0.010	19	42	0.270	0.006	22	36	0.466	0.007	11	25	0.251	0.009	20	15	0.483	0.010	17	63	0.265	0.006	33	77	0.276	0.005	0	0	0.536	0.026	40	44	0.523	0.007	24	22	0.449	0.009	6	10	0.415	0.013	10	11	0.429	0.011	12	54	0.248	0.007	4	3	0.518	0.021	39	86	0.235	0.004	6	38	0.257	0.008	10	30	0.267	0.010	11	4	0.512	0.020
chrXI	146650	A	G	4	7	0.331	0.014	1	23	0.229	0.007	7	22	0.233	0.007	9	15	0.268	0.007	9	32	0.241	0.006	4	6	0.533	0.015	11	17	0.273	0.009	17	22	0.279	0.008	15	31	0.271	0.006	3	4	0.532	0.014	9	14	0.418	0.008	8	29	0.283	0.007	15	8	0.547	0.010	7	12	0.446	0.008	3	7	0.241	0.010	7	27	0.270	0.006	25	30	0.466	0.007	3	22	0.251	0.009	14	10	0.483	0.010	16	35	0.265	0.006	29	62	0.276	0.005	6	8	0.536	0.026	31	20	0.523	0.007	13	5	0.449	0.009	4	9	0.415	0.013	4	10	0.429	0.011	9	37	0.248	0.007	2	7	0.518	0.021	29	72	0.235	0.004	6	13	0.257	0.008	4	12	0.267	0.010	1	0	0.512	0.020
chrXI	146689	A	T	4	3	0.331	0.014	4	25	0.229	0.007	7	15	0.233	0.007	9	10	0.268	0.007	10	28	0.241	0.006	1	8	0.533	0.015	10	10	0.273	0.009	17	14	0.279	0.008	12	21	0.271	0.006	5	3	0.532	0.014	10	9	0.418	0.008	4	13	0.283	0.007	12	6	0.547	0.010	10	10	0.446	0.008	2	3	0.241	0.010	7	21	0.270	0.006	15	24	0.466	0.007	0	13	0.251	0.009	12	9	0.483	0.010	14	27	0.265	0.006	26	56	0.276	0.005	5	6	0.536	0.026	25	17	0.523	0.007	15	3	0.449	0.009	3	8	0.415	0.013	3	7	0.429	0.011	10	26	0.248	0.007	2	5	0.518	0.021	23	59	0.235	0.004	11	12	0.257	0.008	0	13	0.267	0.010	1	0	0.512	0.020
chrXI	146690	T	C	4	3	0.331	0.014	4	25	0.229	0.007	7	15	0.233	0.007	9	10	0.268	0.007	10	28	0.241	0.006	1	8	0.533	0.015	10	10	0.273	0.009	17	14	0.279	0.008	12	21	0.271	0.006	5	3	0.532	0.014	10	9	0.418	0.008	4	13	0.283	0.007	12	6	0.547	0.010	10	10	0.446	0.008	2	3	0.241	0.010	7	21	0.270	0.006	15	24	0.466	0.007	0	13	0.251	0.009	12	9	0.483	0.010	14	27	0.265	0.006	26	56	0.276	0.005	5	6	0.536	0.026	25	17	0.523	0.007	15	3	0.449	0.009	3	8	0.415	0.013	3	7	0.429	0.011	10	26	0.248	0.007	2	5	0.518	0.021	23	59	0.235	0.004	11	12	0.257	0.008	0	13	0.267	0.010	1	0	0.512	0.020
chrXI	146730	G	A	3	2	0.330	0.014	3	15	0.229	0.007	6	9	0.233	0.007	3	8	0.269	0.007	10	17	0.241	0.006	2	2	0.533	0.015	6	10	0.273	0.009	4	8	0.278	0.008	9	16	0.270	0.006	4	1	0.533	0.014	7	9	0.418	0.009	1	8	0.283	0.007	7	3	0.546	0.010	8	6	0.445	0.008	0	1	0.241	0.011	7	11	0.270	0.006	14	22	0.465	0.007	0	6	0.252	0.009	12	4	0.482	0.010	13	11	0.266	0.006	18	40	0.276	0.005	0	1	0.536	0.026	21	12	0.522	0.007	13	2	0.449	0.009	4	6	0.417	0.013	0	4	0.428	0.012	5	7	0.248	0.007	0	1	0.521	0.021	15	52	0.235	0.004	9	5	0.257	0.008	0	4	0.266	0.010	0	0	0.512	0.020
chrXI	146743	A	T	1	2	0.330	0.014	3	13	0.229	0.007	7	9	0.233	0.007	3	7	0.269	0.007	9	13	0.241	0.006	2	2	0.533	0.015	6	11	0.273	0.009	5	9	0.278	0.008	10	15	0.270	0.006	3	1	0.533	0.014	5	11	0.418	0.009	1	8	0.283	0.007	7	3	0.546	0.010	7	10	0.445	0.008	0	1	0.241	0.011	7	9	0.270	0.006	16	21	0.465	0.007	0	5	0.252	0.009	7	9	0.482	0.010	13	13	0.266	0.006	22	41	0.276	0.005	0	0	0.536	0.026	21	13	0.522	0.007	11	5	0.449	0.009	3	6	0.417	0.013	0	4	0.428	0.012	6	7	0.248	0.007	0	1	0.521	0.021	19	57	0.235	0.004	9	5	0.257	0.008	0	5	0.266	0.010	0	0	0.512	0.020
chrXI	146760	G	A	1	2	0.330	0.014	3	15	0.229	0.007	8	7	0.233	0.007	2	8	0.269	0.007	9	18	0.241	0.006	3	6	0.533	0.015	4	14	0.273	0.009	6	9	0.278	0.008	9	18	0.270	0.006	4	1	0.533	0.014	7	9	0.418	0.009	2	9	0.283	0.007	8	3	0.546	0.010	11	9	0.445	0.008	0	2	0.241	0.011	8	12	0.270	0.006	17	23	0.465	0.007	0	6	0.252	0.009	9	3	0.482	0.010	8	14	0.266	0.006	26	38	0.276	0.005	0	0	0.536	0.026	20	11	0.522	0.007	14	4	0.449	0.009	5	4	0.417	0.013	0	2	0.428	0.012	8	12	0.248	0.007	1	1	0.521	0.021	20	61	0.235	0.004	5	3	0.257	0.008	0	10	0.266	0.010	0	1	0.512	0.020
chrXI	146797	T	A	1	6	0.328	0.014	5	17	0.229	0.007	4	16	0.234	0.007	4	16	0.270	0.007	12	21	0.240	0.006	2	7	0.533	0.015	7	12	0.273	0.009	9	14	0.279	0.008	11	25	0.270	0.006	8	2	0.533	0.014	6	17	0.417	0.008	4	19	0.283	0.007	15	8	0.547	0.010	13	12	0.446	0.008	0	3	0.240	0.010	14	21	0.269	0.006	23	17	0.465	0.007	2	7	0.253	0.009	5	9	0.482	0.010	14	21	0.266	0.006	27	29	0.276	0.005	0	1	0.536	0.026	27	16	0.522	0.007	18	15	0.450	0.009	8	8	0.416	0.013	3	8	0.428	0.011	8	21	0.248	0.006	2	1	0.521	0.021	23	72	0.236	0.004	4	8	0.256	0.008	2	13	0.265	0.009	2	1	0.509	0.020
chrXI	146817	T	G	2	6	0.328	0.014	3	13	0.229	0.007	6	18	0.234	0.007	4	18	0.270	0.007	12	27	0.240	0.006	4	10	0.533	0.015	5	12	0.273	0.009	8	14	0.279	0.008	11	29	0.270	0.006	11	2	0.533	0.014	6	20	0.417	0.008	4	21	0.283	0.007	12	9	0.547	0.010	12	14	0.446	0.008	0	3	0.240	0.010	12	23	0.269	0.006	26	18	0.465	0.007	3	9	0.253	0.009	4	9	0.482	0.010	14	28	0.266	0.006	24	36	0.276	0.005	0	1	0.536	0.026	33	15	0.522	0.007	17	14	0.450	0.009	11	12	0.416	0.013	5	7	0.428	0.011	10	30	0.248	0.006	3	1	0.521	0.021	27	67	0.236	0.004	5	11	0.256	0.008	2	13	0.265	0.009	2	1	0.509	0.020
chrXI	146875	T	C	5	2	0.328	0.014	4	18	0.229	0.007	8	33	0.234	0.007	9	33	0.270	0.007	15	36	0.240	0.006	6	8	0.533	0.015	6	21	0.273	0.009	8	21	0.279	0.008	9	35	0.270	0.006	15	1	0.533	0.014	10	20	0.417	0.008	5	18	0.283	0.007	14	8	0.547	0.010	11	14	0.446	0.008	0	9	0.240	0.010	16	26	0.269	0.006	27	18	0.465	0.007	3	13	0.253	0.009	10	17	0.482	0.010	19	44	0.266	0.006	16	41	0.276	0.005	4	1	0.536	0.026	29	10	0.522	0.007	26	17	0.450	0.009	11	13	0.416	0.013	9	10	0.428	0.011	6	33	0.248	0.006	3	1	0.521	0.021	21	58	0.236	0.004	4	29	0.256	0.008	0	14	0.265	0.009	3	2	0.509	0.020
chrXI	146915	A	G	9	0	0.328	0.014	6	12	0.229	0.007	6	18	0.234	0.007	7	18	0.270	0.007	19	20	0.240	0.006	8	4	0.533	0.015	8	19	0.273	0.009	8	13	0.279	0.008	11	19	0.270	0.006	10	0	0.533	0.014	10	16	0.417	0.008	6	12	0.283	0.007	16	7	0.547	0.010	15	11	0.446	0.008	1	6	0.240	0.010	12	21	0.269	0.006	23	10	0.465	0.007	4	14	0.253	0.009	14	13	0.482	0.010	16	32	0.266	0.006	19	29	0.276	0.005	4	0	0.537	0.026	30	10	0.522	0.007	21	11	0.450	0.009	9	6	0.416	0.013	9	6	0.428	0.011	6	19	0.248	0.006	3	0	0.521	0.021	23	34	0.236	0.004	4	16	0.256	0.008	0	5	0.265	0.009	5	2	0.509	0.020
chrXI	146918	C	T	9	0	0.328	0.014	6	12	0.229	0.007	6	18	0.234	0.007	7	18	0.270	0.007	19	20	0.240	0.006	8	4	0.533	0.015	8	19	0.273	0.009	8	13	0.279	0.008	11	19	0.270	0.006	10	0	0.533	0.014	10	16	0.417	0.008	6	12	0.283	0.007	16	7	0.547	0.010	15	11	0.446	0.008	1	6	0.240	0.010	12	21	0.269	0.006	23	10	0.465	0.007	4	14	0.253	0.009	14	13	0.482	0.010	16	32	0.266	0.006	19	29	0.276	0.005	4	0	0.537	0.026	30	10	0.522	0.007	21	11	0.450	0.009	9	6	0.416	0.013	9	6	0.428	0.011	6	19	0.248	0.006	3	0	0.521	0.021	23	34	0.236	0.004	4	16	0.256	0.008	0	5	0.265	0.009	5	2	0.509	0.020
chrXI	146920	C	A	9	0	0.328	0.014	6	12	0.229	0.007	6	18	0.234	0.007	7	18	0.270	0.007	19	20	0.240	0.006	8	4	0.533	0.015	8	19	0.273	0.009	8	13	0.279	0.008	11	19	0.270	0.006	10	0	0.533	0.014	10	16	0.417	0.008	6	12	0.283	0.007	16	7	0.547	0.010	15	11	0.446	0.008	1	6	0.240	0.010	12	21	0.269	0.006	23	10	0.465	0.007	4	14	0.253	0.009	14	13	0.482	0.010	16	32	0.266	0.006	19	29	0.276	0.005	4	0	0.537	0.026	30	10	0.522	0.007	21	11	0.450	0.009	9	6	0.416	0.013	9	6	0.428	0.011	6	19	0.248	0.006	3	0	0.521	0.021	23	34	0.236	0.004	4	16	0.256	0.008	0	5	0.265	0.009	5	2	0.509	0.020
chrXI	146921	A	C	9	0	0.328	0.014	6	12	0.229	0.007	6	18	0.234	0.007	7	18	0.270	0.007	19	20	0.240	0.006	8	4	0.533	0.015	8	19	0.273	0.009	8	13	0.279	0.008	11	19	0.270	0.006	10	0	0.533	0.014	10	16	0.417	0.008	6	12	0.283	0.007	16	7	0.547	0.010	15	11	0.446	0.008	1	6	0.240	0.010	12	21	0.269	0.006	23	10	0.465	0.007	4	14	0.253	0.009	14	13	0.482	0.010	16	32	0.266	0.006	19	29	0.276	0.005	4	0	0.537	0.026	30	10	0.522	0.007	21	11	0.450	0.009	9	6	0.416	0.013	9	6	0.428	0.011	6	19	0.248	0.006	3	0	0.521	0.021	23	34	0.236	0.004	4	16	0.256	0.008	0	5	0.265	0.009	5	2	0.509	0.020
chrXI	146922	G	T	9	0	0.328	0.014	6	12	0.229	0.007	6	18	0.234	0.007	7	18	0.270	0.007	19	20	0.240	0.006	8	4	0.533	0.015	8	19	0.273	0.009	8	13	0.279	0.008	11	19	0.270	0.006	10	0	0.533	0.014	10	16	0.417	0.008	6	12	0.283	0.007	16	7	0.547	0.010	15	11	0.446	0.008	1	6	0.240	0.010	12	21	0.269	0.006	23	10	0.465	0.007	4	14	0.253	0.009	14	13	0.482	0.010	16	32	0.266	0.006	19	29	0.276	0.005	4	0	0.537	0.026	30	10	0.522	0.007	21	11	0.450	0.009	9	6	0.416	0.013	9	6	0.428	0.011	6	19	0.248	0.006	3	0	0.521	0.021	23	34	0.236	0.004	4	16	0.256	0.008	0	5	0.265	0.009	5	2	0.509	0.020
chrXI	146923	T	G	9	0	0.328	0.014	6	12	0.229	0.007	6	18	0.234	0.007	7	18	0.270	0.007	19	20	0.240	0.006	8	4	0.533	0.015	8	19	0.273	0.009	8	13	0.279	0.008	11	19	0.270	0.006	10	0	0.533	0.014	10	16	0.417	0.008	6	12	0.283	0.007	16	7	0.547	0.010	15	11	0.446	0.008	1	6	0.240	0.010	12	21	0.269	0.006	23	10	0.465	0.007	4	14	0.253	0.009	14	13	0.482	0.010	16	32	0.266	0.006	19	29	0.276	0.005	4	0	0.537	0.026	30	10	0.522	0.007	21	11	0.450	0.009	9	6	0.416	0.013	9	6	0.428	0.011	6	19	0.248	0.006	3	0	0.521	0.021	23	34	0.236	0.004	4	16	0.256	0.008	0	5	0.265	0.009	5	2	0.509	0.020
chrXI	146936	C	T	10	2	0.328	0.014	6	21	0.229	0.007	7	28	0.234	0.007	7	30	0.270	0.007	18	36	0.240	0.006	11	5	0.533	0.015	9	29	0.273	0.009	9	22	0.279	0.008	13	32	0.270	0.006	12	1	0.533	0.014	14	18	0.417	0.008	6	19	0.283	0.007	17	11	0.547	0.010	15	17	0.446	0.008	2	13	0.240	0.010	10	29	0.269	0.006	23	21	0.465	0.007	6	29	0.253	0.009	16	17	0.482	0.010	19	49	0.266	0.006	19	49	0.276	0.005	4	0	0.537	0.026	30	17	0.522	0.007	20	16	0.450	0.009	10	15	0.416	0.013	10	12	0.428	0.011	7	30	0.248	0.006	3	0	0.521	0.021	27	60	0.236	0.004	7	25	0.256	0.008	1	6	0.265	0.009	6	3	0.509	0.020
chrXI	147072	T	C	2	9	0.327	0.014	6	23	0.229	0.007	5	32	0.235	0.007	11	15	0.269	0.007	18	56	0.241	0.006	3	4	0.534	0.015	5	30	0.272	0.009	4	23	0.280	0.008	20	28	0.271	0.006	6	5	0.532	0.014	12	22	0.418	0.008	9	24	0.284	0.007	15	9	0.546	0.010	17	20	0.445	0.008	4	8	0.240	0.010	10	29	0.269	0.006	17	28	0.464	0.007	2	13	0.254	0.009	13	15	0.483	0.010	13	51	0.266	0.006	30	68	0.276	0.005	0	2	0.537	0.026	29	32	0.521	0.007	18	8	0.451	0.009	3	3	0.415	0.013	10	13	0.427	0.011	10	43	0.249	0.006	1	0	0.521	0.021	24	90	0.235	0.004	6	24	0.257	0.008	11	21	0.265	0.009	2	3	0.512	0.020
chrXI	147232	T	C	3	13	0.327	0.014	21	37	0.229	0.007	11	54	0.235	0.007	11	33	0.269	0.007	33	69	0.241	0.006	13	8	0.534	0.015	8	33	0.272	0.009	12	39	0.280	0.008	21	55	0.271	0.006	4	18	0.533	0.014	12	45	0.418	0.008	18	47	0.284	0.007	20	17	0.546	0.010	17	22	0.445	0.008	7	17	0.240	0.010	7	62	0.269	0.006	24	25	0.464	0.007	12	39	0.254	0.009	17	33	0.483	0.010	17	58	0.266	0.006	38	97	0.276	0.005	5	4	0.537	0.026	22	39	0.521	0.007	14	24	0.451	0.009	9	12	0.415	0.013	9	10	0.427	0.011	16	58	0.249	0.006	0	7	0.521	0.021	36	77	0.235	0.004	15	31	0.257	0.008	11	21	0.266	0.009	11	12	0.512	0.020
chrXI	147476	G	C	2	2	0.327	0.014	7	16	0.229	0.007	9	22	0.234	0.007	3	23	0.269	0.007	9	27	0.240	0.006	6	5	0.533	0.015	0	13	0.271	0.009	3	25	0.280	0.008	9	52	0.271	0.006	2	0	0.534	0.014	10	17	0.417	0.008	12	13	0.284	0.007	19	6	0.546	0.010	7	16	0.444	0.008	6	12	0.241	0.010	11	22	0.269	0.006	16	5	0.465	0.007	2	6	0.253	0.009	4	10	0.484	0.010	10	36	0.266	0.006	16	75	0.276	0.005	0	4	0.537	0.026	22	13	0.520	0.007	13	17	0.450	0.009	7	3	0.415	0.013	6	11	0.427	0.011	13	23	0.248	0.006	6	5	0.520	0.021	16	52	0.235	0.004	9	14	0.257	0.008	4	12	0.265	0.009	6	3	0.512	0.020
chrXI	148157	T	C	1	6	0.327	0.014	8	35	0.228	0.007	9	24	0.233	0.007	13	27	0.269	0.007	17	47	0.241	0.006	6	6	0.533	0.015	9	14	0.271	0.009	13	37	0.281	0.008	20	67	0.270	0.006	5	3	0.534	0.014	9	23	0.418	0.009	4	31	0.283	0.007	8	9	0.541	0.010	18	16	0.444	0.008	1	12	0.242	0.010	17	47	0.269	0.006	26	26	0.466	0.007	5	16	0.252	0.009	9	23	0.484	0.010	12	52	0.266	0.006	28	71	0.276	0.005	1	5	0.537	0.026	27	24	0.521	0.007	19	10	0.450	0.009	8	14	0.416	0.013	11	11	0.428	0.011	10	33	0.249	0.007	1	2	0.521	0.021	26	100	0.235	0.004	2	24	0.256	0.008	4	29	0.265	0.009	2	7	0.513	0.020
chrXI	148629	G	T	2	0	0.326	0.014	4	10	0.228	0.007	0	15	0.233	0.007	5	21	0.270	0.007	10	31	0.241	0.006	2	0	0.531	0.015	5	13	0.271	0.009	5	10	0.280	0.008	11	26	0.270	0.005	6	3	0.534	0.014	10	7	0.419	0.008	6	12	0.283	0.007	10	7	0.541	0.010	7	10	0.444	0.008	4	4	0.241	0.010	7	26	0.268	0.006	13	17	0.465	0.007	6	10	0.250	0.009	3	10	0.486	0.010	6	28	0.266	0.006	18	35	0.275	0.005	1	0	0.535	0.026	17	11	0.521	0.007	8	6	0.448	0.009	3	5	0.416	0.013	5	4	0.428	0.011	10	25	0.249	0.006	3	2	0.521	0.021	12	52	0.236	0.004	2	11	0.255	0.008	4	4	0.265	0.009	3	3	0.513	0.020
chrXI	148801	T	C	1	4	0.326	0.014	1	14	0.227	0.007	8	20	0.234	0.007	8	8	0.269	0.007	11	42	0.240	0.006	4	5	0.530	0.015	3	12	0.271	0.009	3	16	0.280	0.008	14	34	0.269	0.006	7	3	0.535	0.014	9	15	0.418	0.009	9	19	0.283	0.007	5	11	0.541	0.010	3	16	0.444	0.008	2	10	0.243	0.010	9	36	0.267	0.006	22	32	0.465	0.007	2	16	0.250	0.009	4	13	0.487	0.010	9	29	0.266	0.006	14	42	0.275	0.005	3	1	0.537	0.026	21	40	0.521	0.007	7	20	0.446	0.009	0	3	0.413	0.013	3	9	0.428	0.011	5	26	0.249	0.007	2	5	0.522	0.021	16	49	0.235	0.004	7	16	0.256	0.008	2	8	0.263	0.009	1	3	0.511	0.020
chrXI	148838	T	C	2	3	0.326	0.014	3	16	0.227	0.007	13	19	0.234	0.007	8	9	0.269	0.007	16	43	0.240	0.006	2	7	0.530	0.015	2	13	0.271	0.009	3	19	0.280	0.008	14	38	0.269	0.006	7	3	0.535	0.014	10	18	0.418	0.009	7	21	0.283	0.007	12	15	0.541	0.010	6	19	0.444	0.008	3	16	0.243	0.010	5	40	0.267	0.006	21	34	0.465	0.007	4	18	0.250	0.009	7	7	0.487	0.010	5	30	0.266	0.006	17	41	0.275	0.005	2	2	0.537	0.026	20	44	0.521	0.007	9	22	0.446	0.009	2	2	0.413	0.013	2	7	0.428	0.011	5	25	0.249	0.007	2	5	0.522	0.021	17	61	0.235	0.004	5	14	0.256	0.008	2	6	0.263	0.009	4	4	0.511	0.020
chrXI	148894	T	C	3	4	0.326	0.014	5	17	0.227	0.007	10	23	0.234	0.007	7	10	0.269	0.007	19	36	0.240	0.006	4	5	0.530	0.015	3	17	0.271	0.009	4	26	0.280	0.008	6	37	0.269	0.006	5	0	0.535	0.014	4	22	0.418	0.009	9	24	0.283	0.007	15	12	0.541	0.010	6	21	0.444	0.008	3	17	0.243	0.010	4	26	0.267	0.006	20	24	0.465	0.007	3	14	0.250	0.009	5	13	0.487	0.010	12	31	0.266	0.006	16	42	0.275	0.005	2	2	0.537	0.026	20	34	0.521	0.007	12	18	0.446	0.009	1	0	0.413	0.013	6	12	0.428	0.011	5	30	0.249	0.007	2	2	0.522	0.021	12	50	0.235	0.004	3	15	0.256	0.008	5	4	0.263	0.009	7	2	0.511	0.020
chrXI	148916	A	T	3	8	0.326	0.014	3	18	0.227	0.007	7	21	0.234	0.007	7	10	0.269	0.007	17	37	0.240	0.006	5	6	0.530	0.015	3	16	0.271	0.009	3	28	0.280	0.008	6	39	0.269	0.006	5	2	0.535	0.014	4	18	0.418	0.009	10	22	0.283	0.007	14	9	0.541	0.010	6	21	0.444	0.008	3	20	0.243	0.010	5	26	0.267	0.006	20	18	0.465	0.007	2	23	0.250	0.009	8	10	0.487	0.010	14	29	0.266	0.006	14	52	0.275	0.005	0	3	0.537	0.026	19	27	0.521	0.007	14	15	0.446	0.009	1	2	0.413	0.013	6	10	0.428	0.011	5	26	0.249	0.007	2	3	0.522	0.021	9	51	0.235	0.004	3	15	0.256	0.008	4	6	0.263	0.009	7	4	0.511	0.020
chrXI	149209	G	A	5	1	0.326	0.014	2	23	0.227	0.007	7	16	0.234	0.007	12	12	0.269	0.007	15	41	0.240	0.006	8	2	0.530	0.015	5	16	0.271	0.009	6	13	0.280	0.008	19	42	0.269	0.006	4	2	0.535	0.014	7	23	0.418	0.009	7	30	0.283	0.007	7	12	0.541	0.010	8	17	0.444	0.008	0	12	0.243	0.010	14	24	0.267	0.006	25	24	0.465	0.007	4	12	0.250	0.009	15	10	0.487	0.010	15	37	0.266	0.006	16	45	0.275	0.005	4	4	0.537	0.026	21	6	0.521	0.007	9	15	0.446	0.009	1	9	0.413	0.013	10	16	0.428	0.011	8	20	0.249	0.007	2	3	0.522	0.021	19	72	0.234	0.004	5	14	0.256	0.008	8	12	0.263	0.009	4	2	0.511	0.020
chrXI	149332	G	T	8	5	0.325	0.014	7	34	0.228	0.007	9	17	0.234	0.007	3	26	0.266	0.007	14	47	0.240	0.006	12	6	0.527	0.015	8	16	0.271	0.009	8	20	0.280	0.008	14	43	0.269	0.006	13	3	0.536	0.014	14	24	0.419	0.009	7	28	0.282	0.007	10	14	0.541	0.010	16	28	0.447	0.009	3	21	0.243	0.011	14	27	0.267	0.006	16	39	0.464	0.007	4	12	0.249	0.009	13	20	0.487	0.010	17	37	0.266	0.006	23	51	0.275	0.005	1	2	0.541	0.026	22	26	0.522	0.007	16	19	0.448	0.009	9	7	0.414	0.014	10	7	0.427	0.012	16	30	0.249	0.007	4	6	0.521	0.021	24	82	0.235	0.004	13	22	0.256	0.008	4	21	0.264	0.010	7	1	0.507	0.020
chrXI	149388	A	C	7	9	0.325	0.014	5	34	0.228	0.007	9	16	0.234	0.007	4	30	0.267	0.007	13	42	0.240	0.006	12	8	0.527	0.015	10	15	0.271	0.009	9	19	0.280	0.008	22	45	0.269	0.006	12	4	0.536	0.014	13	30	0.419	0.009	10	29	0.282	0.007	18	14	0.541	0.010	20	27	0.447	0.009	3	20	0.243	0.011	13	40	0.267	0.006	19	43	0.464	0.007	7	18	0.249	0.009	11	23	0.487	0.010	12	39	0.266	0.006	22	60	0.275	0.005	2	5	0.541	0.026	28	20	0.522	0.007	20	21	0.448	0.009	11	7	0.414	0.014	7	11	0.427	0.012	13	31	0.249	0.007	1	6	0.521	0.021	27	82	0.235	0.004	13	18	0.256	0.008	4	21	0.264	0.010	5	3	0.507	0.020
chrXI	149575	G	T	4	9	0.325	0.014	4	50	0.228	0.007	22	34	0.234	0.007	7	41	0.267	0.007	22	56	0.240	0.006	10	8	0.527	0.015	3	21	0.271	0.009	14	26	0.280	0.008	20	61	0.269	0.006	11	8	0.536	0.014	17	30	0.419	0.009	18	33	0.282	0.007	16	12	0.541	0.010	25	35	0.447	0.009	3	9	0.243	0.011	14	47	0.267	0.006	34	34	0.464	0.007	7	23	0.249	0.009	24	23	0.487	0.010	16	45	0.266	0.006	21	88	0.275	0.005	3	2	0.541	0.026	41	31	0.522	0.007	22	35	0.448	0.009	12	16	0.414	0.014	8	8	0.427	0.012	26	39	0.249	0.007	3	9	0.521	0.021	30	122	0.235	0.004	9	31	0.256	0.008	6	22	0.264	0.010	4	9	0.507	0.020
chrXI	150122	A	G	9	11	0.324	0.014	11	36	0.229	0.007	13	25	0.234	0.007	13	36	0.266	0.007	22	58	0.239	0.006	4	8	0.525	0.015	8	31	0.271	0.009	14	28	0.280	0.008	19	66	0.268	0.006	8	5	0.540	0.014	20	41	0.418	0.009	19	35	0.281	0.007	28	17	0.537	0.010	14	22	0.448	0.008	6	22	0.245	0.011	12	41	0.267	0.006	22	28	0.462	0.007	15	29	0.249	0.009	16	19	0.489	0.010	21	51	0.265	0.006	34	86	0.275	0.005	2	1	0.540	0.026	39	32	0.522	0.007	27	24	0.449	0.009	4	14	0.412	0.014	11	7	0.428	0.011	11	39	0.250	0.007	9	2	0.520	0.021	44	104	0.234	0.004	12	33	0.256	0.008	4	24	0.261	0.009	5	1	0.508	0.020
chrXI	150247	A	T	8	5	0.324	0.014	15	43	0.229	0.007	11	29	0.234	0.007	22	25	0.266	0.007	13	58	0.239	0.006	8	9	0.525	0.015	7	23	0.271	0.009	13	30	0.280	0.008	21	78	0.268	0.006	5	12	0.540	0.014	22	26	0.418	0.009	18	40	0.281	0.007	23	17	0.537	0.010	10	23	0.448	0.008	4	13	0.245	0.011	6	56	0.267	0.006	24	34	0.462	0.007	18	20	0.249	0.009	25	22	0.489	0.010	14	64	0.265	0.006	25	73	0.275	0.005	1	4	0.540	0.026	30	23	0.522	0.007	21	22	0.449	0.009	4	10	0.412	0.014	4	7	0.428	0.011	11	36	0.250	0.007	7	1	0.519	0.021	25	113	0.234	0.004	12	27	0.256	0.008	5	14	0.261	0.009	1	4	0.510	0.020
chrXI	150307	G	A	4	8	0.326	0.014	13	47	0.229	0.007	8	32	0.234	0.007	23	33	0.266	0.007	14	67	0.239	0.006	4	5	0.524	0.015	7	32	0.268	0.009	7	33	0.280	0.008	16	60	0.269	0.006	13	11	0.541	0.014	19	31	0.418	0.009	16	45	0.281	0.007	20	24	0.536	0.010	22	24	0.447	0.009	1	16	0.245	0.011	15	51	0.267	0.007	23	20	0.461	0.007	10	20	0.250	0.009	22	14	0.489	0.010	10	43	0.263	0.006	25	68	0.275	0.005	4	5	0.540	0.026	35	25	0.520	0.007	13	36	0.447	0.009	5	4	0.413	0.014	2	14	0.427	0.011	14	37	0.248	0.007	3	2	0.519	0.021	23	96	0.233	0.004	7	32	0.254	0.008	14	24	0.261	0.010	4	3	0.510	0.020
chrXI	150681	T	C	4	10	0.324	0.014	8	24	0.232	0.007	8	23	0.237	0.007	10	21	0.265	0.007	16	51	0.239	0.006	6	5	0.524	0.015	10	12	0.269	0.009	7	36	0.278	0.008	24	40	0.268	0.006	6	3	0.544	0.014	25	10	0.417	0.008	15	26	0.280	0.007	15	18	0.532	0.010	16	14	0.445	0.008	0	13	0.245	0.011	13	40	0.268	0.006	20	25	0.460	0.007	5	17	0.251	0.009	8	22	0.489	0.010	17	31	0.264	0.006	26	49	0.274	0.005	3	2	0.543	0.026	36	19	0.521	0.007	13	19	0.448	0.009	6	7	0.414	0.014	17	15	0.429	0.011	7	31	0.250	0.007	2	1	0.524	0.021	21	72	0.233	0.004	11	27	0.254	0.008	5	16	0.258	0.009	6	7	0.511	0.020
chrXI	150866	C	T	0	1	0.324	0.014	7	14	0.232	0.007	4	22	0.237	0.007	7	13	0.265	0.007	13	24	0.239	0.006	1	4	0.524	0.015	6	12	0.269	0.009	5	7	0.278	0.008	5	30	0.268	0.006	4	3	0.544	0.014	5	15	0.417	0.008	5	16	0.280	0.007	6	4	0.532	0.010	8	8	0.445	0.008	3	5	0.245	0.011	5	17	0.268	0.006	13	23	0.460	0.007	2	8	0.251	0.009	7	13	0.489	0.010	9	21	0.264	0.006	12	41	0.274	0.005	4	0	0.543	0.026	19	14	0.521	0.007	11	18	0.448	0.009	2	1	0.414	0.014	5	2	0.429	0.011	3	19	0.250	0.007	4	0	0.524	0.021	15	47	0.233	0.004	7	9	0.254	0.008	3	9	0.258	0.009	0	3	0.511	0.020
chrXI	150990	T	C	1	1	0.325	0.014	3	20	0.231	0.007	3	14	0.238	0.007	7	14	0.265	0.007	10	25	0.238	0.006	3	2	0.523	0.015	4	13	0.268	0.009	5	4	0.277	0.008	10	28	0.268	0.005	3	3	0.546	0.014	6	6	0.417	0.008	6	21	0.281	0.007	6	7	0.530	0.010	5	9	0.445	0.008	5	7	0.246	0.011	9	24	0.266	0.006	18	20	0.460	0.007	3	10	0.250	0.009	10	6	0.489	0.009	9	13	0.263	0.006	9	33	0.273	0.005	0	0	0.540	0.025	21	23	0.521	0.007	2	12	0.447	0.009	4	1	0.413	0.014	3	1	0.430	0.011	5	18	0.251	0.006	4	4	0.526	0.021	11	55	0.234	0.004	2	12	0.251	0.008	3	3	0.258	0.009	0	2	0.514	0.019
chrXI	151229	G	T	0	0	0.328	0.014	0	3	0.231	0.007	0	7	0.238	0.007	0	3	0.265	0.007	1	3	0.239	0.006	0	0	0.524	0.015	1	0	0.267	0.009	2	5	0.278	0.008	4	5	0.267	0.005	1	0	0.548	0.014	1	2	0.419	0.008	0	5	0.281	0.007	4	1	0.528	0.010	7	3	0.446	0.008	1	8	0.248	0.011	3	13	0.267	0.006	3	8	0.459	0.007	0	1	0.252	0.009	1	3	0.490	0.009	3	11	0.264	0.006	5	13	0.273	0.005	0	0	0.542	0.026	8	3	0.521	0.007	1	5	0.445	0.009	0	4	0.416	0.014	1	5	0.429	0.011	4	5	0.252	0.007	0	0	0.526	0.021	5	20	0.234	0.004	0	9	0.251	0.008	0	4	0.258	0.009	2	0	0.514	0.019
chrXI	151420	A	T	9	1	0.326	0.014	3	12	0.231	0.007	4	14	0.238	0.007	4	13	0.267	0.007	7	23	0.239	0.006	2	2	0.524	0.015	1	5	0.267	0.009	6	11	0.276	0.008	12	20	0.268	0.005	2	4	0.549	0.014	5	7	0.418	0.008	4	13	0.283	0.007	14	5	0.528	0.010	10	2	0.445	0.008	3	4	0.247	0.011	11	15	0.267	0.006	13	14	0.459	0.007	3	5	0.250	0.009	2	7	0.489	0.009	10	25	0.264	0.006	13	37	0.273	0.005	1	0	0.542	0.026	16	15	0.521	0.007	13	13	0.446	0.009	0	4	0.414	0.014	4	5	0.429	0.011	8	24	0.251	0.007	0	1	0.525	0.021	16	45	0.235	0.004	3	7	0.251	0.008	3	10	0.257	0.009	1	2	0.515	0.019
chrXI	151858	T	C	4	7	0.327	0.014	1	27	0.231	0.007	3	14	0.238	0.007	5	13	0.269	0.007	7	37	0.239	0.006	3	4	0.528	0.015	3	12	0.266	0.009	5	12	0.274	0.008	21	27	0.267	0.005	6	3	0.550	0.014	4	8	0.421	0.008	2	22	0.282	0.007	11	13	0.526	0.010	6	13	0.442	0.008	5	8	0.244	0.010	7	25	0.267	0.006	13	27	0.460	0.007	4	10	0.253	0.009	4	4	0.489	0.009	7	38	0.265	0.006	13	43	0.271	0.005	0	1	0.547	0.026	21	17	0.521	0.007	5	13	0.445	0.009	5	10	0.413	0.014	6	9	0.431	0.011	7	27	0.250	0.007	2	5	0.527	0.021	16	59	0.234	0.004	2	13	0.248	0.008	1	8	0.256	0.009	2	2	0.517	0.020
chrXI	151866	G	T	3	6	0.327	0.014	2	26	0.231	0.007	3	16	0.238	0.007	7	12	0.269	0.007	7	35	0.239	0.006	5	4	0.528	0.015	3	11	0.266	0.009	5	10	0.274	0.008	20	26	0.267	0.005	3	6	0.550	0.014	4	7	0.421	0.008	2	22	0.282	0.007	7	12	0.526	0.010	5	15	0.442	0.008	5	7	0.244	0.010	7	22	0.267	0.006	12	27	0.460	0.007	4	11	0.253	0.009	4	6	0.489	0.009	7	37	0.265	0.006	12	40	0.271	0.005	0	0	0.547	0.026	22	14	0.521	0.007	4	12	0.445	0.009	5	10	0.413	0.014	5	9	0.431	0.011	6	25	0.250	0.007	4	5	0.527	0.021	13	57	0.234	0.004	2	13	0.248	0.008	2	6	0.256	0.009	2	2	0.517	0.020
chrXI	151935	T	C	2	4	0.325	0.014	1	22	0.230	0.007	0	23	0.240	0.007	5	19	0.269	0.007	6	28	0.239	0.006	7	6	0.528	0.015	1	11	0.268	0.009	4	8	0.276	0.007	15	19	0.267	0.005	3	4	0.550	0.014	7	7	0.419	0.008	2	13	0.281	0.007	8	10	0.523	0.010	4	15	0.442	0.008	1	9	0.243	0.010	12	21	0.268	0.006	4	23	0.460	0.007	4	12	0.251	0.009	5	4	0.488	0.009	14	28	0.265	0.006	15	43	0.272	0.005	4	0	0.546	0.025	21	14	0.521	0.007	6	10	0.447	0.009	4	7	0.416	0.013	5	9	0.432	0.011	4	12	0.251	0.006	2	3	0.527	0.021	9	50	0.234	0.004	5	6	0.248	0.008	2	13	0.256	0.009	0	0	0.516	0.019
chrXI	152011	G	A	2	6	0.325	0.014	4	16	0.232	0.007	2	19	0.239	0.007	5	19	0.270	0.007	10	21	0.239	0.006	2	8	0.529	0.015	0	15	0.267	0.009	4	17	0.275	0.007	11	29	0.266	0.005	2	1	0.548	0.014	9	11	0.420	0.008	4	19	0.282	0.007	8	9	0.523	0.010	7	13	0.442	0.008	2	4	0.245	0.010	10	24	0.270	0.006	8	22	0.462	0.007	2	14	0.250	0.009	13	5	0.488	0.009	18	38	0.266	0.006	19	56	0.271	0.005	2	0	0.544	0.026	15	12	0.521	0.007	11	16	0.448	0.009	3	3	0.419	0.014	7	10	0.434	0.011	8	15	0.251	0.006	4	2	0.527	0.021	18	52	0.235	0.004	5	12	0.248	0.008	2	21	0.257	0.009	0	0	0.515	0.020
chrXI	152114	G	A	7	14	0.325	0.014	10	19	0.232	0.007	3	21	0.239	0.007	10	21	0.270	0.007	15	32	0.239	0.006	5	6	0.529	0.015	8	16	0.267	0.009	9	32	0.275	0.007	23	50	0.266	0.005	9	9	0.548	0.014	19	14	0.420	0.008	9	29	0.282	0.007	17	15	0.523	0.010	17	26	0.442	0.008	5	14	0.245	0.010	11	30	0.270	0.006	28	18	0.462	0.007	10	13	0.250	0.009	14	10	0.488	0.009	10	49	0.266	0.006	30	70	0.271	0.005	4	2	0.544	0.026	22	28	0.521	0.007	11	26	0.448	0.009	6	2	0.419	0.014	4	23	0.434	0.011	8	27	0.251	0.006	6	1	0.525	0.021	18	59	0.235	0.004	4	11	0.248	0.008	4	20	0.257	0.009	4	1	0.515	0.020
chrXI	152294	A	G	9	16	0.322	0.014	11	30	0.231	0.007	7	34	0.240	0.007	13	47	0.270	0.007	13	45	0.240	0.006	13	12	0.529	0.015	5	25	0.267	0.009	22	27	0.276	0.007	23	55	0.266	0.005	7	7	0.546	0.013	12	28	0.419	0.008	24	50	0.281	0.007	24	22	0.521	0.010	20	16	0.443	0.008	10	30	0.246	0.010	17	57	0.269	0.006	23	32	0.462	0.007	9	21	0.248	0.009	18	27	0.490	0.009	26	50	0.268	0.006	43	76	0.272	0.005	1	8	0.544	0.026	47	54	0.522	0.007	26	22	0.448	0.009	8	16	0.419	0.013	15	16	0.434	0.011	6	57	0.249	0.006	3	6	0.525	0.020	28	111	0.235	0.004	7	21	0.249	0.008	15	14	0.257	0.009	6	4	0.515	0.019
chrXI	152470	T	C	3	8	0.322	0.014	11	47	0.231	0.007	4	32	0.240	0.007	22	38	0.270	0.007	23	48	0.240	0.006	13	7	0.529	0.015	10	21	0.267	0.009	8	34	0.276	0.007	23	69	0.266	0.005	15	6	0.546	0.013	29	31	0.419	0.008	20	40	0.281	0.007	28	29	0.521	0.010	24	14	0.443	0.008	5	15	0.246	0.010	29	48	0.269	0.006	34	37	0.462	0.007	9	22	0.248	0.009	15	22	0.490	0.009	26	46	0.268	0.006	34	59	0.272	0.005	6	1	0.544	0.026	32	30	0.522	0.007	16	28	0.448	0.009	10	3	0.419	0.013	17	24	0.434	0.011	9	53	0.249	0.006	4	6	0.525	0.020	28	102	0.235	0.004	10	23	0.249	0.008	18	15	0.257	0.009	6	3	0.515	0.019
chrXI	152571	T	G	1	4	0.322	0.014	7	16	0.232	0.007	6	24	0.240	0.007	19	24	0.270	0.007	17	47	0.240	0.006	6	2	0.529	0.015	4	18	0.267	0.009	7	23	0.276	0.007	13	48	0.266	0.005	10	5	0.546	0.013	13	21	0.419	0.008	12	21	0.281	0.007	14	10	0.521	0.010	12	6	0.443	0.008	2	5	0.246	0.010	15	36	0.269	0.006	15	38	0.462	0.007	9	7	0.248	0.009	14	14	0.490	0.009	18	32	0.268	0.006	16	49	0.272	0.005	0	2	0.544	0.026	20	23	0.522	0.007	16	14	0.448	0.009	4	7	0.419	0.013	10	14	0.434	0.011	4	29	0.249	0.006	0	2	0.525	0.020	22	65	0.235	0.004	8	17	0.249	0.008	5	3	0.257	0.009	2	0	0.515	0.019
chrXI	152632	C	T	0	11	0.322	0.014	11	20	0.232	0.007	6	33	0.240	0.007	16	28	0.270	0.007	9	42	0.240	0.006	9	2	0.529	0.015	5	18	0.267	0.009	5	30	0.276	0.007	11	62	0.266	0.005	8	1	0.546	0.013	14	22	0.419	0.008	14	28	0.281	0.007	21	7	0.521	0.010	15	16	0.443	0.008	3	10	0.246	0.010	13	29	0.269	0.006	28	34	0.462	0.007	5	10	0.248	0.009	6	15	0.490	0.009	20	39	0.268	0.006	21	61	0.272	0.005	0	2	0.544	0.026	31	29	0.522	0.007	18	18	0.448	0.009	7	9	0.419	0.013	15	14	0.434	0.011	6	20	0.249	0.006	2	0	0.525	0.020	23	75	0.235	0.004	5	15	0.249	0.008	9	9	0.257	0.009	3	1	0.515	0.019
chrXI	153112	T	C	2	2	0.322	0.014	0	3	0.233	0.007	2	4	0.239	0.007	0	0	0.270	0.007	1	4	0.240	0.005	2	0	0.529	0.014	0	0	0.265	0.009	3	1	0.276	0.007	0	3	0.266	0.005	0	0	0.547	0.013	1	2	0.419	0.008	0	0	0.279	0.007	3	4	0.520	0.010	0	0	0.443	0.008	0	0	0.246	0.010	0	6	0.269	0.006	6	2	0.461	0.007	0	2	0.248	0.009	3	5	0.490	0.009	0	6	0.268	0.006	3	6	0.272	0.005	0	0	0.543	0.025	6	4	0.524	0.007	1	0	0.449	0.008	0	1	0.420	0.013	0	0	0.435	0.011	0	2	0.248	0.006	0	0	0.526	0.020	3	9	0.234	0.004	0	4	0.249	0.008	2	0	0.258	0.009	0	0	0.517	0.019
chrXI	153208	A	G	0	0	0.322	0.014	0	5	0.233	0.007	2	3	0.239	0.007	0	3	0.270	0.007	1	10	0.240	0.005	3	2	0.529	0.014	0	3	0.265	0.009	3	3	0.276	0.007	3	10	0.266	0.005	1	0	0.547	0.013	2	8	0.419	0.008	0	5	0.279	0.007	6	4	0.520	0.010	3	1	0.443	0.008	2	5	0.246	0.010	1	9	0.269	0.006	8	5	0.461	0.007	1	2	0.248	0.009	5	5	0.490	0.009	1	12	0.268	0.006	5	14	0.272	0.005	1	3	0.543	0.025	6	10	0.524	0.007	1	1	0.449	0.008	0	1	0.420	0.013	0	1	0.435	0.011	3	4	0.248	0.006	0	0	0.526	0.020	8	19	0.234	0.004	2	4	0.249	0.008	1	0	0.258	0.009	2	2	0.517	0.019
chrXI	153726	C	A	0	3	0.321	0.014	0	13	0.234	0.007	3	10	0.238	0.007	3	10	0.270	0.007	13	28	0.241	0.006	1	0	0.530	0.015	2	7	0.271	0.009	5	13	0.275	0.007	8	21	0.268	0.005	5	0	0.542	0.013	4	3	0.419	0.008	4	8	0.278	0.007	8	3	0.513	0.010	8	10	0.442	0.008	5	0	0.244	0.010	6	12	0.269	0.006	12	16	0.460	0.007	0	7	0.247	0.009	3	7	0.494	0.009	9	20	0.268	0.006	7	31	0.271	0.005	1	0	0.543	0.025	11	15	0.527	0.007	4	7	0.447	0.008	6	2	0.425	0.013	4	5	0.435	0.011	3	17	0.248	0.006	0	0	0.527	0.020	9	36	0.234	0.004	1	5	0.248	0.008	0	5	0.258	0.009	0	2	0.521	0.019
chrXI	153799	C	T	0	2	0.320	0.014	4	13	0.234	0.007	3	10	0.238	0.007	2	11	0.270	0.007	5	26	0.241	0.005	4	4	0.528	0.014	2	5	0.269	0.009	5	11	0.276	0.007	6	27	0.268	0.005	3	7	0.542	0.013	1	8	0.419	0.008	4	9	0.279	0.007	6	3	0.511	0.010	4	14	0.443	0.008	2	1	0.244	0.010	8	21	0.271	0.006	13	11	0.459	0.007	2	7	0.246	0.009	9	7	0.493	0.009	9	22	0.267	0.006	14	37	0.270	0.005	3	2	0.543	0.025	15	18	0.526	0.007	1	4	0.447	0.008	2	4	0.425	0.013	6	7	0.434	0.011	5	16	0.248	0.006	0	5	0.532	0.020	12	43	0.234	0.004	0	12	0.250	0.008	2	10	0.257	0.009	3	0	0.518	0.019
chrXI	153948	C	T	7	8	0.320	0.014	6	18	0.234	0.007	11	33	0.238	0.007	5	24	0.270	0.007	10	56	0.241	0.005	10	7	0.528	0.014	5	23	0.269	0.009	10	28	0.276	0.007	28	54	0.268	0.005	6	10	0.542	0.013	21	21	0.419	0.008	16	30	0.279	0.007	20	14	0.511	0.010	22	29	0.443	0.008	2	15	0.244	0.010	8	31	0.271	0.006	24	28	0.459	0.007	11	13	0.246	0.009	22	11	0.493	0.009	9	42	0.267	0.006	27	66	0.270	0.005	0	0	0.543	0.025	32	20	0.526	0.007	23	12	0.447	0.008	7	11	0.425	0.013	11	12	0.434	0.011	17	35	0.248	0.006	9	1	0.532	0.020	30	74	0.234	0.004	4	16	0.250	0.008	6	30	0.257	0.009	10	7	0.518	0.019
chrXI	154462	G	A	2	3	0.319	0.013	6	19	0.235	0.007	11	19	0.239	0.007	10	17	0.271	0.007	11	24	0.241	0.005	2	3	0.527	0.014	4	12	0.269	0.009	11	23	0.279	0.007	15	39	0.268	0.005	5	1	0.541	0.013	11	9	0.417	0.008	2	20	0.280	0.007	8	11	0.507	0.010	9	21	0.441	0.008	4	8	0.245	0.010	9	30	0.272	0.006	14	20	0.458	0.007	0	13	0.246	0.009	10	11	0.491	0.009	17	32	0.265	0.006	11	61	0.270	0.005	0	0	0.539	0.025	27	23	0.528	0.007	13	8	0.446	0.008	5	3	0.423	0.013	6	10	0.434	0.011	13	17	0.248	0.006	4	0	0.533	0.020	32	68	0.234	0.004	7	9	0.251	0.008	11	11	0.260	0.009	0	5	0.519	0.019
chrXI	154732	C	T	6	18	0.317	0.013	19	50	0.236	0.007	9	46	0.239	0.007	12	25	0.272	0.007	17	77	0.243	0.005	12	10	0.527	0.014	11	29	0.269	0.009	12	58	0.279	0.007	20	68	0.269	0.005	10	9	0.543	0.013	9	41	0.415	0.008	15	55	0.278	0.007	27	19	0.508	0.010	21	39	0.442	0.008	4	23	0.244	0.010	14	53	0.273	0.006	28	23	0.458	0.007	10	29	0.246	0.009	29	32	0.491	0.009	16	71	0.265	0.006	28	84	0.271	0.005	9	4	0.539	0.025	32	22	0.527	0.007	33	40	0.447	0.008	4	11	0.422	0.013	11	22	0.435	0.011	25	44	0.248	0.006	14	6	0.534	0.020	33	112	0.234	0.004	16	38	0.249	0.008	7	31	0.259	0.009	11	10	0.517	0.019
chrXI	154842	T	C	7	11	0.317	0.013	12	46	0.236	0.007	8	51	0.239	0.007	10	26	0.272	0.007	10	82	0.243	0.005	9	5	0.527	0.014	10	23	0.269	0.009	11	35	0.279	0.007	23	57	0.269	0.005	8	0	0.543	0.013	15	30	0.415	0.008	18	46	0.278	0.007	10	13	0.508	0.010	26	43	0.442	0.008	5	12	0.244	0.010	20	53	0.273	0.006	33	31	0.458	0.007	5	24	0.246	0.009	25	19	0.491	0.009	18	54	0.265	0.006	49	123	0.271	0.005	5	3	0.539	0.025	36	39	0.527	0.007	24	24	0.447	0.008	7	8	0.422	0.013	11	13	0.435	0.011	21	44	0.248	0.006	6	5	0.534	0.020	41	122	0.234	0.004	12	19	0.249	0.008	9	21	0.259	0.009	5	1	0.517	0.019
chrXI	154914	A	C	8	6	0.317	0.013	6	36	0.236	0.007	10	48	0.239	0.007	8	29	0.273	0.007	7	64	0.244	0.005	6	5	0.527	0.014	12	23	0.270	0.009	13	21	0.279	0.007	16	41	0.268	0.005	7	2	0.543	0.013	17	24	0.415	0.008	16	31	0.278	0.007	10	8	0.508	0.010	23	38	0.442	0.008	5	13	0.244	0.010	19	44	0.273	0.006	26	36	0.458	0.007	4	13	0.247	0.009	18	18	0.491	0.009	11	52	0.265	0.006	40	106	0.272	0.005	3	0	0.539	0.025	52	40	0.528	0.007	21	24	0.447	0.008	3	8	0.422	0.013	7	10	0.436	0.011	12	41	0.248	0.006	3	2	0.531	0.019	25	106	0.234	0.004	12	18	0.250	0.008	6	15	0.258	0.009	2	3	0.517	0.019
chrXI	154982	T	C	6	11	0.317	0.013	8	37	0.236	0.007	9	35	0.239	0.007	7	34	0.273	0.007	4	68	0.244	0.005	10	8	0.527	0.014	13	21	0.270	0.009	10	24	0.279	0.007	21	50	0.268	0.005	8	8	0.543	0.013	14	18	0.415	0.008	11	32	0.278	0.007	15	9	0.508	0.010	27	34	0.442	0.008	6	17	0.244	0.010	20	34	0.273	0.006	27	31	0.458	0.007	1	18	0.247	0.009	14	19	0.491	0.009	14	62	0.265	0.006	31	101	0.272	0.005	2	3	0.539	0.025	42	39	0.528	0.007	21	30	0.447	0.008	2	9	0.422	0.013	11	16	0.436	0.011	7	36	0.248	0.006	6	2	0.531	0.019	23	116	0.234	0.004	9	17	0.250	0.008	4	18	0.258	0.009	6	2	0.517	0.019
chrXI	155185	A	T	5	11	0.317	0.013	10	32	0.236	0.007	6	21	0.239	0.007	7	44	0.273	0.007	22	62	0.243	0.005	6	5	0.527	0.014	2	14	0.269	0.009	12	27	0.279	0.007	24	66	0.268	0.005	9	3	0.542	0.013	19	20	0.416	0.008	15	38	0.278	0.007	19	14	0.507	0.010	24	17	0.442	0.008	6	13	0.244	0.010	18	36	0.273	0.006	21	16	0.458	0.007	5	31	0.247	0.009	11	9	0.491	0.009	14	49	0.265	0.006	27	65	0.271	0.005	5	0	0.540	0.025	34	27	0.528	0.007	17	33	0.447	0.008	8	14	0.421	0.013	13	9	0.435	0.011	11	40	0.248	0.006	7	1	0.531	0.019	26	104	0.234	0.004	8	25	0.250	0.008	6	22	0.258	0.009	4	3	0.517	0.019
chrXI	155363	C	T	0	5	0.316	0.013	2	21	0.236	0.007	4	20	0.240	0.007	12	27	0.273	0.007	11	30	0.243	0.005	2	1	0.525	0.014	10	8	0.265	0.009	7	15	0.280	0.007	10	40	0.268	0.005	5	4	0.541	0.013	10	5	0.417	0.008	10	22	0.277	0.007	6	11	0.507	0.009	11	5	0.445	0.008	10	15	0.244	0.010	7	24	0.274	0.006	7	25	0.458	0.007	4	11	0.247	0.009	7	11	0.491	0.009	8	32	0.264	0.006	22	58	0.271	0.005	1	0	0.536	0.024	15	16	0.529	0.007	10	17	0.445	0.008	3	6	0.420	0.013	7	5	0.435	0.011	5	13	0.247	0.006	4	0	0.532	0.019	18	80	0.235	0.004	3	9	0.249	0.008	5	9	0.256	0.009	2	2	0.516	0.019
chrXI	155453	C	T	6	4	0.316	0.013	6	20	0.236	0.007	8	19	0.240	0.007	10	20	0.273	0.007	10	44	0.243	0.005	2	5	0.525	0.014	9	7	0.265	0.009	17	20	0.280	0.007	11	39	0.268	0.005	5	8	0.541	0.013	9	15	0.417	0.008	13	25	0.277	0.007	11	11	0.507	0.009	13	17	0.445	0.008	4	9	0.244	0.010	12	36	0.274	0.006	17	10	0.458	0.007	4	22	0.247	0.009	12	15	0.491	0.009	11	34	0.264	0.006	14	58	0.271	0.005	1	3	0.536	0.024	21	25	0.529	0.007	10	16	0.445	0.008	5	4	0.420	0.013	3	5	0.435	0.011	12	22	0.247	0.006	2	4	0.532	0.019	16	60	0.235	0.004	5	20	0.249	0.008	5	9	0.256	0.009	1	2	0.516	0.019
chrXI	155667	T	A	5	4	0.313	0.013	1	18	0.237	0.007	3	14	0.238	0.007	8	24	0.272	0.007	7	40	0.243	0.005	6	4	0.525	0.014	3	8	0.267	0.009	6	14	0.280	0.007	19	38	0.267	0.005	3	1	0.544	0.013	8	7	0.417	0.008	6	20	0.277	0.007	11	14	0.507	0.010	9	12	0.443	0.008	2	6	0.245	0.010	16	33	0.273	0.006	13	19	0.458	0.007	4	11	0.246	0.009	17	11	0.491	0.009	8	34	0.265	0.006	19	43	0.271	0.005	4	2	0.539	0.025	21	20	0.528	0.007	9	21	0.446	0.008	3	5	0.422	0.013	7	9	0.435	0.011	8	19	0.248	0.006	2	0	0.533	0.019	17	39	0.234	0.004	4	6	0.250	0.008	3	15	0.257	0.009	3	2	0.518	0.019
chrXI	155787	A	T	3	8	0.313	0.013	0	18	0.237	0.007	7	11	0.238	0.007	8	18	0.272	0.007	9	28	0.243	0.005	8	4	0.525	0.014	8	8	0.267	0.009	7	11	0.280	0.007	18	41	0.267	0.005	6	4	0.544	0.013	12	10	0.417	0.008	6	22	0.277	0.007	10	12	0.506	0.010	9	13	0.443	0.008	4	16	0.245	0.010	11	33	0.273	0.006	14	22	0.458	0.007	4	13	0.246	0.009	16	11	0.491	0.009	16	44	0.265	0.006	19	33	0.271	0.005	3	2	0.538	0.025	20	24	0.528	0.007	6	18	0.446	0.008	7	2	0.422	0.013	5	10	0.435	0.011	9	21	0.248	0.006	0	2	0.533	0.019	19	54	0.234	0.004	8	10	0.250	0.008	7	21	0.257	0.009	2	0	0.518	0.019
chrXI	155819	C	T	2	4	0.313	0.013	2	22	0.237	0.007	6	18	0.238	0.007	7	12	0.272	0.007	12	26	0.243	0.005	10	3	0.525	0.014	4	12	0.267	0.009	8	14	0.280	0.007	21	42	0.267	0.005	8	8	0.544	0.013	12	14	0.417	0.008	10	17	0.277	0.007	16	8	0.506	0.010	10	15	0.443	0.008	4	18	0.245	0.010	11	34	0.273	0.006	14	28	0.458	0.007	4	15	0.246	0.009	15	15	0.491	0.009	20	34	0.265	0.006	22	40	0.271	0.005	6	3	0.538	0.025	20	27	0.528	0.007	9	23	0.446	0.008	4	5	0.422	0.013	3	10	0.435	0.011	12	16	0.248	0.006	4	4	0.533	0.019	24	65	0.234	0.004	8	10	0.250	0.008	5	21	0.257	0.009	2	1	0.518	0.019
chrXI	156351	G	T	4	5	0.313	0.013	15	32	0.238	0.007	12	30	0.239	0.007	12	32	0.273	0.007	17	47	0.243	0.005	8	4	0.525	0.014	8	26	0.268	0.009	11	38	0.280	0.007	21	49	0.265	0.005	6	2	0.546	0.013	10	30	0.417	0.008	15	37	0.277	0.007	14	16	0.505	0.010	19	26	0.444	0.008	8	20	0.245	0.010	19	39	0.272	0.006	30	34	0.457	0.007	8	19	0.245	0.009	21	17	0.492	0.009	18	46	0.264	0.006	23	75	0.271	0.005	3	2	0.538	0.025	30	23	0.529	0.007	17	17	0.445	0.008	4	8	0.422	0.013	6	16	0.435	0.011	14	46	0.249	0.006	7	1	0.533	0.019	34	88	0.235	0.004	6	25	0.250	0.008	9	14	0.257	0.009	5	2	0.518	0.019
chrXI	156669	G	A	11	23	0.311	0.013	20	51	0.238	0.007	10	65	0.239	0.007	18	65	0.275	0.007	24	89	0.244	0.005	14	9	0.526	0.015	8	43	0.268	0.009	16	50	0.280	0.007	31	95	0.265	0.005	18	7	0.546	0.013	41	33	0.418	0.008	19	58	0.276	0.007	13	37	0.503	0.010	20	40	0.444	0.008	8	32	0.245	0.010	23	66	0.273	0.006	40	38	0.458	0.007	8	42	0.243	0.009	25	41	0.492	0.009	25	73	0.265	0.006	36	112	0.271	0.005	6	2	0.540	0.024	50	47	0.529	0.007	18	34	0.445	0.008	9	14	0.421	0.013	18	24	0.435	0.011	14	51	0.250	0.006	14	5	0.533	0.019	43	116	0.234	0.004	18	44	0.251	0.008	10	35	0.254	0.009	8	10	0.518	0.019
chrXI	156730	A	G	4	15	0.311	0.013	12	39	0.238	0.007	14	55	0.239	0.007	12	41	0.275	0.007	18	77	0.244	0.005	13	6	0.526	0.015	8	29	0.268	0.009	16	52	0.280	0.007	34	68	0.265	0.005	14	10	0.546	0.013	21	25	0.418	0.008	13	53	0.276	0.007	10	24	0.503	0.010	21	35	0.444	0.008	5	22	0.245	0.010	19	66	0.273	0.006	30	39	0.458	0.007	6	33	0.243	0.009	17	35	0.492	0.009	13	56	0.265	0.006	35	82	0.271	0.005	6	2	0.540	0.024	39	29	0.529	0.007	21	28	0.445	0.008	10	14	0.421	0.013	18	15	0.435	0.011	15	46	0.250	0.006	22	9	0.533	0.019	41	119	0.234	0.004	14	41	0.251	0.008	12	26	0.254	0.009	4	6	0.518	0.019
chrXI	156795	C	T	0	11	0.311	0.013	7	27	0.239	0.007	9	47	0.239	0.007	9	23	0.276	0.007	10	71	0.245	0.005	9	3	0.528	0.015	6	18	0.267	0.009	17	47	0.279	0.007	30	55	0.267	0.005	8	11	0.547	0.013	20	20	0.418	0.008	9	36	0.275	0.007	3	18	0.507	0.010	15	24	0.444	0.008	2	12	0.246	0.010	17	58	0.273	0.006	24	32	0.457	0.007	2	25	0.243	0.009	17	25	0.490	0.009	13	57	0.265	0.006	35	85	0.270	0.005	4	3	0.540	0.024	35	22	0.529	0.007	21	23	0.444	0.008	8	13	0.422	0.013	10	12	0.434	0.011	16	46	0.250	0.006	16	7	0.533	0.019	29	120	0.234	0.004	9	27	0.252	0.008	9	26	0.254	0.009	5	7	0.519	0.019
chrXI	156873	T	C	0	11	0.311	0.013	7	26	0.239	0.007	6	30	0.239	0.007	9	12	0.276	0.007	21	54	0.245	0.005	3	3	0.528	0.015	6	11	0.267	0.009	12	30	0.279	0.007	18	38	0.267	0.005	9	5	0.547	0.013	22	20	0.418	0.008	7	29	0.275	0.007	4	14	0.507	0.010	10	24	0.444	0.008	2	7	0.246	0.010	13	34	0.273	0.006	19	26	0.457	0.007	1	10	0.243	0.009	10	16	0.490	0.009	11	50	0.265	0.006	20	63	0.270	0.005	2	1	0.540	0.024	25	22	0.529	0.007	11	19	0.444	0.008	4	7	0.422	0.013	4	11	0.434	0.011	6	37	0.250	0.006	2	0	0.533	0.019	18	84	0.234	0.004	6	19	0.252	0.008	3	19	0.254	0.009	0	6	0.519	0.019
chrXI	157203	A	G	5	12	0.310	0.013	4	22	0.239	0.007	14	26	0.239	0.007	6	32	0.277	0.007	13	35	0.245	0.005	11	5	0.528	0.014	3	4	0.264	0.009	8	23	0.279	0.007	15	39	0.267	0.005	8	4	0.547	0.013	4	23	0.415	0.008	7	21	0.275	0.007	19	9	0.505	0.009	18	24	0.446	0.008	2	20	0.246	0.010	14	30	0.272	0.006	19	22	0.458	0.007	4	27	0.242	0.009	11	12	0.488	0.009	9	42	0.265	0.006	10	72	0.270	0.005	3	2	0.539	0.024	30	26	0.529	0.007	14	24	0.444	0.008	1	3	0.421	0.013	12	13	0.431	0.011	12	45	0.251	0.006	0	7	0.531	0.019	21	82	0.234	0.004	3	22	0.251	0.008	3	13	0.256	0.009	4	4	0.515	0.019
chrXI	157323	C	T	4	11	0.309	0.013	4	25	0.240	0.007	9	31	0.239	0.007	12	30	0.276	0.007	22	64	0.245	0.005	6	13	0.526	0.014	8	26	0.264	0.009	11	28	0.279	0.007	10	56	0.267	0.005	6	6	0.545	0.013	9	29	0.415	0.008	16	31	0.275	0.007	24	22	0.502	0.010	27	19	0.445	0.008	6	15	0.246	0.010	15	46	0.271	0.006	23	25	0.459	0.007	0	24	0.240	0.009	21	17	0.489	0.009	9	51	0.264	0.006	27	73	0.270	0.005	2	2	0.539	0.024	17	33	0.528	0.007	18	25	0.442	0.008	1	12	0.421	0.013	10	16	0.433	0.011	15	38	0.250	0.006	3	4	0.532	0.019	31	91	0.234	0.004	9	33	0.251	0.008	1	16	0.255	0.009	4	3	0.515	0.019
chrXI	157626	C	G	1	14	0.309	0.013	9	23	0.239	0.007	7	26	0.239	0.007	9	20	0.276	0.007	7	50	0.245	0.005	5	18	0.526	0.015	8	19	0.263	0.009	10	29	0.279	0.007	12	53	0.267	0.005	4	7	0.547	0.013	27	20	0.416	0.008	10	30	0.275	0.007	30	22	0.501	0.010	23	25	0.446	0.008	5	25	0.245	0.010	20	39	0.270	0.006	22	36	0.458	0.007	3	15	0.241	0.009	17	19	0.490	0.009	12	59	0.264	0.006	31	69	0.269	0.005	4	3	0.539	0.024	26	18	0.529	0.007	14	26	0.445	0.008	11	10	0.422	0.013	11	8	0.432	0.011	21	46	0.250	0.006	6	3	0.531	0.019	24	95	0.233	0.004	3	22	0.251	0.008	10	28	0.254	0.009	11	9	0.515	0.019
chrXI	157764	T	C	3	6	0.310	0.013	3	24	0.239	0.007	4	24	0.239	0.007	3	36	0.277	0.007	15	47	0.245	0.005	4	1	0.524	0.015	11	16	0.262	0.009	3	25	0.280	0.007	18	44	0.267	0.005	2	5	0.547	0.013	9	14	0.416	0.008	5	21	0.275	0.007	11	10	0.501	0.010	16	13	0.446	0.008	4	14	0.246	0.010	14	31	0.270	0.006	18	33	0.457	0.007	4	3	0.239	0.009	7	10	0.490	0.009	10	45	0.265	0.006	14	60	0.270	0.005	2	4	0.540	0.024	23	26	0.530	0.007	18	18	0.445	0.008	6	10	0.422	0.013	6	11	0.431	0.011	13	36	0.252	0.006	8	1	0.535	0.020	16	83	0.233	0.004	6	19	0.250	0.008	0	14	0.255	0.009	0	4	0.516	0.019
chrXI	158092	A	C	8	7	0.309	0.013	6	36	0.240	0.007	9	39	0.240	0.007	12	40	0.276	0.007	16	50	0.245	0.005	7	22	0.522	0.015	11	30	0.263	0.009	15	40	0.281	0.007	19	73	0.267	0.005	5	7	0.548	0.013	18	28	0.417	0.008	9	33	0.275	0.007	24	18	0.500	0.010	29	25	0.446	0.008	4	25	0.246	0.010	14	58	0.270	0.006	28	38	0.457	0.007	15	32	0.239	0.009	17	21	0.491	0.009	13	61	0.265	0.006	38	79	0.270	0.005	8	6	0.541	0.024	39	32	0.532	0.007	21	18	0.445	0.008	10	12	0.423	0.013	8	14	0.431	0.011	14	31	0.252	0.006	0	3	0.536	0.020	21	75	0.233	0.004	8	22	0.251	0.008	3	37	0.254	0.009	13	7	0.516	0.019
chrXI	158228	A	T	2	8	0.309	0.013	1	23	0.240	0.007	10	14	0.240	0.007	7	24	0.276	0.007	14	36	0.245	0.005	7	7	0.522	0.015	7	6	0.263	0.009	8	18	0.281	0.007	10	39	0.267	0.005	5	4	0.548	0.013	9	20	0.417	0.008	9	23	0.275	0.007	18	10	0.500	0.010	10	19	0.446	0.008	1	16	0.246	0.010	12	19	0.270	0.006	26	25	0.457	0.007	7	13	0.239	0.009	16	16	0.491	0.009	4	28	0.265	0.006	33	64	0.270	0.005	4	0	0.541	0.024	27	21	0.532	0.007	10	15	0.445	0.008	7	6	0.423	0.013	6	4	0.431	0.011	6	29	0.252	0.006	2	4	0.536	0.020	25	64	0.233	0.004	4	25	0.251	0.008	1	12	0.254	0.009	2	5	0.516	0.019
chrXI	158241	C	A	2	7	0.309	0.013	2	22	0.240	0.007	10	14	0.240	0.007	6	25	0.276	0.007	13	36	0.245	0.005	6	7	0.522	0.015	8	5	0.263	0.009	9	18	0.281	0.007	8	40	0.267	0.005	4	5	0.548	0.013	9	21	0.417	0.008	8	22	0.275	0.007	17	10	0.500	0.010	8	22	0.446	0.008	1	15	0.246	0.010	13	21	0.270	0.006	24	25	0.457	0.007	5	11	0.239	0.009	19	17	0.491	0.009	3	29	0.265	0.006	33	69	0.270	0.005	4	0	0.541	0.024	27	25	0.532	0.007	11	13	0.445	0.008	5	6	0.423	0.013	6	4	0.431	0.011	7	28	0.252	0.006	2	4	0.536	0.020	25	64	0.233	0.004	4	27	0.251	0.008	2	11	0.254	0.009	2	5	0.516	0.019
chrXI	158497	G	A	1	9	0.309	0.013	11	21	0.238	0.007	8	24	0.239	0.007	11	24	0.276	0.007	7	47	0.246	0.005	9	10	0.524	0.015	6	14	0.262	0.009	6	23	0.279	0.007	13	46	0.267	0.005	6	10	0.549	0.013	17	17	0.414	0.008	8	15	0.273	0.007	13	15	0.499	0.010	17	13	0.447	0.008	0	14	0.245	0.010	13	30	0.270	0.006	17	25	0.456	0.007	4	9	0.240	0.009	10	14	0.490	0.009	15	37	0.264	0.006	28	73	0.270	0.005	0	2	0.544	0.024	27	19	0.533	0.007	19	13	0.444	0.008	2	6	0.423	0.013	6	15	0.433	0.011	7	24	0.251	0.006	1	4	0.533	0.020	25	64	0.233	0.004	4	13	0.251	0.008	10	13	0.254	0.009	5	1	0.513	0.019
chrXI	158549	T	G	2	3	0.310	0.013	9	24	0.239	0.007	5	29	0.239	0.007	14	26	0.276	0.007	12	58	0.246	0.005	7	5	0.524	0.015	5	16	0.262	0.009	4	21	0.279	0.007	9	66	0.267	0.005	10	10	0.549	0.013	14	14	0.413	0.008	6	28	0.274	0.007	17	13	0.500	0.010	14	22	0.447	0.008	2	4	0.246	0.010	12	40	0.270	0.006	24	22	0.455	0.007	5	11	0.240	0.009	10	17	0.490	0.009	18	44	0.263	0.006	26	82	0.271	0.005	4	7	0.543	0.024	22	12	0.533	0.007	17	19	0.444	0.008	3	6	0.423	0.013	7	11	0.433	0.011	6	20	0.251	0.006	2	2	0.533	0.020	30	57	0.233	0.004	6	10	0.251	0.008	3	16	0.253	0.009	3	5	0.513	0.019
chrXI	158990	C	T	3	12	0.311	0.013	8	13	0.239	0.007	5	28	0.240	0.007	6	16	0.276	0.007	18	36	0.245	0.005	8	3	0.526	0.015	5	15	0.262	0.009	6	20	0.279	0.007	21	35	0.267	0.005	6	7	0.548	0.013	7	17	0.414	0.008	7	15	0.275	0.007	15	3	0.497	0.010	8	17	0.446	0.008	2	7	0.248	0.010	8	27	0.271	0.006	17	9	0.455	0.007	7	8	0.240	0.009	22	11	0.487	0.009	13	35	0.261	0.006	21	45	0.271	0.005	0	3	0.541	0.024	18	19	0.532	0.007	11	9	0.446	0.008	3	3	0.423	0.013	5	5	0.431	0.011	8	29	0.251	0.006	0	3	0.533	0.020	19	71	0.234	0.004	4	15	0.251	0.008	3	12	0.253	0.009	0	3	0.514	0.019
chrXI	159194	A	G	1	4	0.307	0.013	2	19	0.239	0.007	2	18	0.239	0.007	9	17	0.277	0.007	4	32	0.246	0.005	2	4	0.526	0.015	1	14	0.261	0.009	8	30	0.278	0.007	19	38	0.267	0.005	3	5	0.548	0.013	17	20	0.412	0.008	17	30	0.274	0.007	10	6	0.495	0.010	12	12	0.446	0.008	1	17	0.247	0.010	8	30	0.271	0.006	24	26	0.455	0.007	5	12	0.238	0.009	12	8	0.487	0.009	16	39	0.261	0.006	33	51	0.270	0.005	3	2	0.541	0.024	21	29	0.531	0.007	9	9	0.447	0.008	2	10	0.425	0.013	3	20	0.430	0.011	5	27	0.251	0.006	3	0	0.533	0.019	19	70	0.232	0.004	4	23	0.250	0.008	7	11	0.252	0.009	1	0	0.516	0.018
chrXI	159487	T	C	0	0	0.307	0.013	2	2	0.239	0.007	1	1	0.239	0.007	1	2	0.277	0.007	1	5	0.246	0.005	2	2	0.526	0.015	1	3	0.261	0.009	1	2	0.278	0.007	5	11	0.267	0.005	3	1	0.548	0.013	3	3	0.412	0.008	1	9	0.274	0.007	1	2	0.495	0.010	5	4	0.446	0.008	0	2	0.247	0.010	2	6	0.271	0.006	4	8	0.455	0.007	0	0	0.238	0.009	3	3	0.487	0.009	4	15	0.261	0.006	2	8	0.270	0.005	1	0	0.541	0.024	11	1	0.530	0.007	2	2	0.447	0.008	1	1	0.425	0.013	1	2	0.430	0.011	4	2	0.251	0.006	2	0	0.533	0.019	3	20	0.232	0.004	2	5	0.250	0.008	3	0	0.252	0.009	1	2	0.516	0.018
chrXI	159489	G	A	0	0	0.307	0.013	2	2	0.239	0.007	1	1	0.239	0.007	1	2	0.277	0.007	1	5	0.246	0.005	2	2	0.526	0.015	1	3	0.261	0.009	1	2	0.278	0.007	5	11	0.267	0.005	3	1	0.548	0.013	3	3	0.412	0.008	1	9	0.274	0.007	1	2	0.495	0.010	5	4	0.446	0.008	0	2	0.247	0.010	2	6	0.271	0.006	4	8	0.455	0.007	0	0	0.238	0.009	3	3	0.487	0.009	4	15	0.261	0.006	2	8	0.270	0.005	1	0	0.541	0.024	11	1	0.530	0.007	2	2	0.447	0.008	1	1	0.425	0.013	1	2	0.430	0.011	4	2	0.251	0.006	2	0	0.533	0.019	3	20	0.232	0.004	2	5	0.250	0.008	3	0	0.252	0.009	1	2	0.516	0.018
chrXI	159495	A	G	0	0	0.307	0.013	2	4	0.239	0.007	1	3	0.239	0.007	2	4	0.277	0.007	2	7	0.246	0.005	2	2	0.526	0.015	1	3	0.261	0.009	1	2	0.278	0.007	5	12	0.267	0.005	3	2	0.548	0.013	3	5	0.412	0.008	1	10	0.274	0.007	1	2	0.495	0.010	6	5	0.446	0.008	0	2	0.247	0.010	2	8	0.271	0.006	4	8	0.455	0.007	0	3	0.238	0.009	3	4	0.487	0.009	5	17	0.261	0.006	2	13	0.270	0.005	0	0	0.541	0.024	11	3	0.530	0.007	4	2	0.447	0.008	1	1	0.425	0.013	1	3	0.430	0.011	4	2	0.251	0.006	2	0	0.533	0.019	3	21	0.232	0.004	3	6	0.250	0.008	4	2	0.252	0.009	1	2	0.516	0.018
chrXI	159705	G	A	0	3	0.307	0.013	0	6	0.240	0.007	3	14	0.239	0.007	8	16	0.276	0.007	2	24	0.246	0.005	8	2	0.526	0.015	2	11	0.261	0.009	3	11	0.278	0.007	10	27	0.267	0.005	6	3	0.548	0.013	9	18	0.412	0.008	3	16	0.274	0.007	6	10	0.495	0.010	8	13	0.445	0.008	3	8	0.247	0.010	8	25	0.272	0.006	15	19	0.456	0.007	2	8	0.238	0.009	13	14	0.486	0.009	3	28	0.261	0.006	13	32	0.270	0.005	3	0	0.541	0.024	16	18	0.531	0.007	13	11	0.447	0.008	0	7	0.425	0.013	0	7	0.430	0.011	6	22	0.251	0.006	1	0	0.533	0.019	11	43	0.232	0.004	4	23	0.250	0.008	7	7	0.252	0.009	0	1	0.516	0.018
chrXI	159732	T	C	0	6	0.307	0.013	1	8	0.240	0.007	2	15	0.239	0.007	7	17	0.276	0.007	2	17	0.246	0.005	4	0	0.526	0.015	4	13	0.261	0.009	2	11	0.278	0.007	8	27	0.267	0.005	3	4	0.548	0.013	6	20	0.412	0.008	2	15	0.274	0.007	6	7	0.495	0.010	7	12	0.445	0.008	1	11	0.247	0.010	13	22	0.272	0.006	15	25	0.456	0.007	2	10	0.238	0.009	10	12	0.486	0.009	4	27	0.261	0.006	13	37	0.270	0.005	2	2	0.541	0.024	18	24	0.531	0.007	13	12	0.447	0.008	2	7	0.425	0.013	0	6	0.430	0.011	7	26	0.251	0.006	1	3	0.533	0.019	9	58	0.232	0.004	2	13	0.250	0.008	10	7	0.252	0.009	0	0	0.516	0.018
chrXI	159741	G	A	0	6	0.307	0.013	1	9	0.240	0.007	2	17	0.239	0.007	9	19	0.276	0.007	4	20	0.246	0.005	4	0	0.526	0.015	6	16	0.261	0.009	3	11	0.278	0.007	9	26	0.267	0.005	4	4	0.548	0.013	7	21	0.412	0.008	4	18	0.274	0.007	9	7	0.495	0.010	7	14	0.445	0.008	1	14	0.247	0.010	14	23	0.272	0.006	16	28	0.456	0.007	2	10	0.238	0.009	12	11	0.486	0.009	4	29	0.261	0.006	15	37	0.270	0.005	3	2	0.541	0.024	18	22	0.531	0.007	14	12	0.447	0.008	2	5	0.425	0.013	0	6	0.430	0.011	7	25	0.251	0.006	3	3	0.533	0.019	10	60	0.232	0.004	3	14	0.250	0.008	14	8	0.252	0.009	0	0	0.516	0.018
chrXI	159843	A	G	0	2	0.307	0.013	7	12	0.240	0.007	3	18	0.239	0.007	7	11	0.276	0.007	10	33	0.246	0.005	7	4	0.526	0.015	4	14	0.261	0.009	10	21	0.278	0.007	9	19	0.267	0.005	7	2	0.548	0.013	5	13	0.412	0.008	5	20	0.274	0.007	3	11	0.495	0.010	6	8	0.445	0.008	1	7	0.247	0.010	17	23	0.272	0.006	15	13	0.456	0.007	3	14	0.238	0.009	8	7	0.486	0.009	7	31	0.261	0.006	9	45	0.270	0.005	3	0	0.541	0.024	23	19	0.531	0.007	5	15	0.447	0.008	2	10	0.425	0.013	2	0	0.430	0.011	3	28	0.251	0.006	5	5	0.533	0.019	12	54	0.232	0.004	6	11	0.250	0.008	4	6	0.252	0.009	1	0	0.516	0.018
chrXI	159923	T	C	0	5	0.306	0.013	5	14	0.239	0.007	3	22	0.240	0.007	6	9	0.277	0.007	12	22	0.246	0.005	5	6	0.526	0.015	3	15	0.262	0.009	10	14	0.279	0.007	5	28	0.267	0.005	6	1	0.548	0.013	8	11	0.410	0.008	5	22	0.273	0.007	9	8	0.493	0.010	14	11	0.446	0.008	0	10	0.247	0.010	6	23	0.272	0.006	19	23	0.456	0.007	1	14	0.238	0.009	8	5	0.485	0.009	5	25	0.261	0.006	17	45	0.270	0.005	5	1	0.539	0.024	22	20	0.529	0.007	7	11	0.445	0.008	0	6	0.425	0.013	1	4	0.428	0.011	4	23	0.250	0.006	1	2	0.531	0.020	15	52	0.232	0.004	8	11	0.250	0.008	2	6	0.252	0.009	3	0	0.517	0.018
chrXI	160401	T	C	5	2	0.307	0.013	5	24	0.237	0.007	7	14	0.240	0.007	9	27	0.276	0.007	12	38	0.245	0.005	7	1	0.527	0.015	8	21	0.259	0.009	9	14	0.279	0.007	7	38	0.266	0.005	7	4	0.548	0.013	10	9	0.412	0.008	3	33	0.273	0.007	12	23	0.493	0.010	14	13	0.446	0.008	0	9	0.250	0.010	18	25	0.272	0.006	18	23	0.456	0.007	7	11	0.239	0.009	13	5	0.485	0.009	19	34	0.261	0.006	25	52	0.270	0.005	2	1	0.539	0.024	20	23	0.530	0.007	17	6	0.444	0.008	4	7	0.423	0.013	7	7	0.430	0.011	8	33	0.250	0.006	4	4	0.534	0.020	19	59	0.233	0.004	3	11	0.250	0.008	1	22	0.253	0.009	4	4	0.517	0.018
chrXI	160661	T	C	2	9	0.307	0.013	7	23	0.238	0.007	10	30	0.239	0.007	3	28	0.276	0.007	20	58	0.246	0.005	3	13	0.527	0.015	9	25	0.259	0.009	11	31	0.278	0.007	16	40	0.266	0.005	8	3	0.550	0.013	17	27	0.412	0.008	11	40	0.273	0.007	11	17	0.493	0.010	19	21	0.446	0.008	3	11	0.248	0.010	13	34	0.272	0.006	20	39	0.456	0.007	0	12	0.239	0.009	14	13	0.486	0.009	23	42	0.261	0.006	25	66	0.270	0.005	5	1	0.539	0.024	31	41	0.530	0.007	18	19	0.444	0.008	6	2	0.423	0.013	8	18	0.429	0.011	12	43	0.250	0.006	6	6	0.534	0.020	19	93	0.232	0.004	6	20	0.250	0.008	3	11	0.253	0.009	10	2	0.517	0.018
chrXI	160799	A	G	4	3	0.307	0.013	1	25	0.238	0.007	5	13	0.239	0.007	4	23	0.276	0.007	21	42	0.246	0.005	3	14	0.527	0.015	6	8	0.259	0.009	4	27	0.278	0.007	16	38	0.266	0.005	5	4	0.550	0.013	8	30	0.412	0.008	3	33	0.273	0.007	14	9	0.493	0.010	13	19	0.446	0.008	1	19	0.248	0.010	7	28	0.272	0.006	14	27	0.456	0.007	6	12	0.239	0.009	12	5	0.486	0.009	20	39	0.261	0.006	13	63	0.270	0.005	6	5	0.539	0.024	19	19	0.530	0.007	8	12	0.444	0.008	1	8	0.423	0.013	5	10	0.429	0.011	8	36	0.250	0.006	3	4	0.534	0.020	15	75	0.232	0.004	9	17	0.250	0.008	6	5	0.253	0.009	3	6	0.517	0.018
chrXI	160836	A	G	4	5	0.307	0.013	1	22	0.238	0.007	11	13	0.239	0.007	4	21	0.276	0.007	20	35	0.246	0.005	3	14	0.527	0.015	8	10	0.259	0.009	4	24	0.278	0.007	18	45	0.266	0.005	6	2	0.550	0.013	9	22	0.412	0.008	5	32	0.273	0.007	10	4	0.493	0.010	11	16	0.446	0.008	3	14	0.248	0.010	10	35	0.272	0.006	13	23	0.456	0.007	2	7	0.239	0.009	17	6	0.486	0.009	15	41	0.261	0.006	20	73	0.270	0.005	5	4	0.539	0.024	23	15	0.530	0.007	9	15	0.444	0.008	2	4	0.423	0.013	5	10	0.429	0.011	12	23	0.250	0.006	4	3	0.534	0.020	19	82	0.232	0.004	13	19	0.250	0.008	5	6	0.253	0.009	3	4	0.517	0.018
chrXI	160971	G	T	12	6	0.307	0.013	4	25	0.238	0.007	9	24	0.239	0.007	6	7	0.276	0.007	16	39	0.246	0.005	0	5	0.527	0.015	11	10	0.259	0.009	6	24	0.278	0.007	21	45	0.266	0.005	5	4	0.550	0.013	19	15	0.412	0.008	10	23	0.273	0.007	9	7	0.493	0.010	15	12	0.446	0.008	7	7	0.248	0.010	18	27	0.272	0.006	13	21	0.456	0.007	3	14	0.239	0.009	12	19	0.486	0.009	20	36	0.261	0.006	22	56	0.270	0.005	6	5	0.539	0.024	21	28	0.530	0.007	18	21	0.444	0.008	3	8	0.423	0.013	4	15	0.429	0.011	10	36	0.250	0.006	1	0	0.534	0.020	17	59	0.232	0.004	8	18	0.250	0.008	3	14	0.253	0.009	3	4	0.517	0.018
chrXI	161178	T	C	1	13	0.307	0.013	11	30	0.238	0.007	9	21	0.239	0.007	12	37	0.276	0.007	16	39	0.246	0.005	8	10	0.527	0.015	3	33	0.259	0.009	8	20	0.279	0.007	13	45	0.266	0.005	10	10	0.550	0.013	12	16	0.412	0.008	9	31	0.273	0.007	13	6	0.493	0.010	24	21	0.446	0.008	3	10	0.248	0.010	11	36	0.272	0.006	31	31	0.456	0.007	6	19	0.239	0.009	17	10	0.486	0.009	18	47	0.261	0.006	28	59	0.270	0.005	0	2	0.539	0.024	39	25	0.530	0.007	9	24	0.444	0.008	3	2	0.423	0.013	9	9	0.429	0.011	8	32	0.250	0.006	0	3	0.534	0.020	24	64	0.232	0.004	5	17	0.250	0.008	7	20	0.253	0.009	2	3	0.517	0.018
chrXI	161493	G	C	3	0	0.307	0.013	5	24	0.238	0.007	9	17	0.239	0.007	7	38	0.276	0.007	13	31	0.245	0.005	2	1	0.527	0.015	2	11	0.260	0.009	5	19	0.278	0.007	19	28	0.265	0.005	11	10	0.549	0.013	11	20	0.413	0.008	5	13	0.274	0.007	9	11	0.493	0.010	8	18	0.446	0.008	2	6	0.249	0.010	9	18	0.272	0.006	13	28	0.456	0.007	1	5	0.239	0.009	9	7	0.485	0.009	19	36	0.260	0.006	27	61	0.269	0.005	0	0	0.538	0.024	15	21	0.531	0.007	12	12	0.444	0.008	4	7	0.423	0.013	1	9	0.430	0.011	5	20	0.250	0.006	2	3	0.532	0.020	17	68	0.233	0.004	2	16	0.250	0.008	4	13	0.251	0.009	0	2	0.520	0.018
chrXI	161769	C	T	12	15	0.309	0.014	10	50	0.239	0.007	20	56	0.240	0.007	21	51	0.275	0.007	24	75	0.245	0.005	18	4	0.526	0.015	14	44	0.260	0.009	25	52	0.278	0.007	31	77	0.265	0.005	11	5	0.550	0.013	45	38	0.411	0.008	29	51	0.274	0.007	25	15	0.493	0.010	36	37	0.447	0.008	5	27	0.250	0.010	12	49	0.274	0.006	26	45	0.456	0.007	9	24	0.240	0.009	27	27	0.486	0.009	27	69	0.260	0.006	26	85	0.268	0.005	7	6	0.539	0.024	45	38	0.532	0.007	27	31	0.444	0.008	16	10	0.427	0.014	17	11	0.432	0.011	15	43	0.251	0.006	7	5	0.532	0.020	29	116	0.232	0.004	11	46	0.249	0.008	4	34	0.249	0.009	8	11	0.520	0.018
chrXI	162073	T	C	5	5	0.306	0.013	7	27	0.239	0.007	6	22	0.239	0.007	4	19	0.275	0.007	18	35	0.244	0.005	6	8	0.524	0.015	0	6	0.260	0.009	4	25	0.277	0.007	13	37	0.265	0.005	8	3	0.550	0.013	10	10	0.410	0.008	11	20	0.273	0.007	12	19	0.493	0.010	18	20	0.447	0.008	2	3	0.250	0.010	10	26	0.274	0.006	21	19	0.456	0.007	3	9	0.240	0.009	15	11	0.485	0.009	8	31	0.260	0.006	21	48	0.267	0.005	3	0	0.539	0.024	20	25	0.532	0.007	8	23	0.444	0.008	11	11	0.427	0.014	9	9	0.431	0.011	14	26	0.250	0.006	9	2	0.534	0.020	16	54	0.233	0.004	6	16	0.249	0.008	6	11	0.249	0.009	2	2	0.520	0.018
chrXI	162571	G	A	0	0	0.306	0.013	8	0	0.239	0.007	11	0	0.240	0.007	19	0	0.274	0.007	19	0	0.246	0.005	5	0	0.526	0.015	5	0	0.260	0.009	10	0	0.278	0.007	17	0	0.265	0.005	0	0	0.550	0.013	15	0	0.414	0.008	9	0	0.275	0.007	4	0	0.492	0.010	11	0	0.446	0.008	0	2	0.250	0.010	20	0	0.275	0.006	13	0	0.455	0.007	11	1	0.240	0.009	6	0	0.487	0.009	21	0	0.258	0.006	24	0	0.267	0.005	0	0	0.538	0.024	24	0	0.532	0.007	13	0	0.445	0.008	3	0	0.427	0.014	9	0	0.431	0.011	25	0	0.251	0.006	2	0	0.538	0.020	32	0	0.233	0.004	11	0	0.250	0.008	4	0	0.250	0.009	2	0	0.522	0.018
chrXI	162581	C	T	0	0	0.306	0.013	2	3	0.239	0.007	1	9	0.240	0.007	6	10	0.274	0.007	6	9	0.246	0.005	3	2	0.526	0.015	3	2	0.260	0.009	3	7	0.278	0.007	6	8	0.265	0.005	0	0	0.550	0.013	5	11	0.414	0.008	1	6	0.275	0.007	1	3	0.492	0.010	6	5	0.446	0.008	2	0	0.250	0.010	8	12	0.275	0.006	4	6	0.455	0.007	4	5	0.240	0.009	4	3	0.487	0.009	5	10	0.258	0.006	6	12	0.267	0.005	0	0	0.538	0.024	13	10	0.532	0.007	3	8	0.445	0.008	3	0	0.427	0.014	2	6	0.431	0.011	2	14	0.251	0.006	1	0	0.538	0.020	9	22	0.233	0.004	3	6	0.250	0.008	0	1	0.250	0.009	0	2	0.522	0.018
chrXI	162583	G	A	0	0	0.306	0.013	2	3	0.239	0.007	1	9	0.240	0.007	6	10	0.274	0.007	6	9	0.246	0.005	3	2	0.526	0.015	3	2	0.260	0.009	3	7	0.278	0.007	6	8	0.265	0.005	0	0	0.550	0.013	5	11	0.414	0.008	1	6	0.275	0.007	1	3	0.492	0.010	6	5	0.446	0.008	2	0	0.250	0.010	8	12	0.275	0.006	4	6	0.455	0.007	4	5	0.240	0.009	4	3	0.487	0.009	5	10	0.258	0.006	6	12	0.267	0.005	0	0	0.538	0.024	13	10	0.532	0.007	3	8	0.445	0.008	3	0	0.427	0.014	2	6	0.431	0.011	2	14	0.251	0.006	1	0	0.538	0.020	9	22	0.233	0.004	3	6	0.250	0.008	0	1	0.250	0.009	0	2	0.522	0.018
chrXI	162589	T	G	0	0	0.306	0.013	1	3	0.239	0.007	1	8	0.239	0.007	6	9	0.274	0.007	6	9	0.246	0.005	3	2	0.526	0.015	3	2	0.259	0.009	3	6	0.278	0.007	6	10	0.265	0.005	0	0	0.550	0.013	5	11	0.413	0.008	1	6	0.274	0.007	1	3	0.492	0.010	6	5	0.445	0.008	2	0	0.251	0.010	8	12	0.275	0.006	4	6	0.455	0.007	4	5	0.240	0.009	3	4	0.487	0.009	5	11	0.259	0.006	7	12	0.267	0.005	0	0	0.539	0.024	11	10	0.532	0.007	3	8	0.445	0.008	3	0	0.427	0.013	2	6	0.431	0.011	0	16	0.251	0.006	0	0	0.538	0.020	8	23	0.233	0.004	3	6	0.250	0.008	0	1	0.250	0.009	0	2	0.522	0.018
chrXI	162595	A	G	0	0	0.306	0.013	1	2	0.239	0.007	1	8	0.239	0.007	5	8	0.274	0.007	2	9	0.246	0.005	0	2	0.526	0.015	3	2	0.259	0.009	2	6	0.278	0.007	5	9	0.265	0.005	0	0	0.550	0.013	3	11	0.413	0.008	0	6	0.274	0.007	1	3	0.492	0.010	2	6	0.445	0.008	2	0	0.251	0.010	6	12	0.275	0.006	4	5	0.455	0.007	3	4	0.240	0.009	3	4	0.487	0.009	4	11	0.259	0.006	5	12	0.267	0.005	0	0	0.539	0.024	9	10	0.532	0.007	2	8	0.445	0.008	2	0	0.427	0.013	2	5	0.431	0.011	0	16	0.251	0.006	0	0	0.538	0.020	7	20	0.233	0.004	2	5	0.250	0.008	0	1	0.250	0.009	0	2	0.522	0.018
chrXI	162828	G	A	4	6	0.306	0.013	5	24	0.239	0.007	8	27	0.239	0.007	9	23	0.274	0.007	12	57	0.246	0.005	9	2	0.526	0.015	9	25	0.259	0.009	10	20	0.278	0.007	12	56	0.265	0.005	17	9	0.550	0.013	11	20	0.413	0.008	10	35	0.274	0.007	7	10	0.492	0.010	21	11	0.445	0.008	4	19	0.251	0.010	13	30	0.275	0.006	20	17	0.455	0.007	8	16	0.240	0.009	15	7	0.487	0.009	16	44	0.259	0.006	28	57	0.267	0.005	4	0	0.539	0.024	19	29	0.532	0.007	17	22	0.445	0.008	10	13	0.427	0.013	8	11	0.431	0.011	8	38	0.251	0.006	0	2	0.538	0.020	24	71	0.233	0.004	5	18	0.250	0.008	4	15	0.250	0.009	5	0	0.522	0.018
chrXI	162874	C	T	4	8	0.306	0.013	4	23	0.239	0.007	11	25	0.239	0.007	11	20	0.274	0.007	15	48	0.246	0.005	10	2	0.526	0.015	10	22	0.259	0.009	12	19	0.278	0.007	18	47	0.265	0.005	14	8	0.550	0.013	17	25	0.413	0.008	8	33	0.274	0.007	9	10	0.492	0.010	17	10	0.445	0.008	5	13	0.251	0.010	16	31	0.275	0.006	15	20	0.455	0.007	8	23	0.240	0.009	18	8	0.487	0.009	13	44	0.259	0.006	26	63	0.267	0.005	2	0	0.539	0.024	23	29	0.532	0.007	13	20	0.445	0.008	8	9	0.427	0.013	6	13	0.431	0.011	8	37	0.251	0.006	1	1	0.538	0.020	28	78	0.233	0.004	5	17	0.250	0.008	4	21	0.250	0.009	4	0	0.522	0.018
chrXI	163461	G	A	2	9	0.306	0.014	17	30	0.241	0.007	11	34	0.240	0.007	14	22	0.275	0.007	19	61	0.247	0.006	3	3	0.525	0.015	8	12	0.257	0.009	14	27	0.278	0.007	26	63	0.266	0.005	9	12	0.552	0.013	20	21	0.413	0.008	9	42	0.273	0.007	19	18	0.491	0.010	18	35	0.442	0.008	7	5	0.251	0.010	14	35	0.275	0.006	25	39	0.455	0.007	8	18	0.240	0.009	24	14	0.488	0.009	12	68	0.258	0.006	23	67	0.267	0.005	4	1	0.535	0.025	38	28	0.531	0.007	15	28	0.444	0.009	5	7	0.428	0.014	16	8	0.435	0.011	9	37	0.249	0.006	4	1	0.542	0.020	21	103	0.233	0.004	10	26	0.251	0.008	9	19	0.248	0.009	13	9	0.518	0.018
chrXI	163473	G	A	2	6	0.306	0.014	16	34	0.241	0.007	10	32	0.240	0.007	14	23	0.275	0.007	18	56	0.247	0.006	3	1	0.525	0.015	8	12	0.257	0.009	17	29	0.278	0.007	26	55	0.266	0.005	8	12	0.552	0.013	21	20	0.413	0.008	9	42	0.273	0.007	19	16	0.491	0.010	18	34	0.442	0.008	7	5	0.251	0.010	14	33	0.275	0.006	23	37	0.455	0.007	8	19	0.240	0.009	22	14	0.488	0.009	11	63	0.258	0.006	22	66	0.267	0.005	1	0	0.535	0.025	32	28	0.531	0.007	14	26	0.444	0.009	5	8	0.428	0.014	17	8	0.435	0.011	11	33	0.249	0.006	4	1	0.542	0.020	23	102	0.233	0.004	10	27	0.251	0.008	9	20	0.248	0.009	10	7	0.518	0.018
chrXI	163484	G	A	2	5	0.306	0.014	16	33	0.241	0.007	8	30	0.240	0.007	13	23	0.275	0.007	16	57	0.247	0.006	3	1	0.525	0.015	6	12	0.257	0.009	14	29	0.278	0.007	25	57	0.266	0.005	7	13	0.552	0.013	22	22	0.413	0.008	9	40	0.273	0.007	17	15	0.491	0.010	19	34	0.442	0.008	7	4	0.251	0.010	12	31	0.275	0.006	19	34	0.455	0.007	8	17	0.240	0.009	22	13	0.488	0.009	11	62	0.258	0.006	21	68	0.267	0.005	1	0	0.535	0.025	32	26	0.531	0.007	12	23	0.444	0.009	6	7	0.428	0.014	17	8	0.435	0.011	10	29	0.249	0.006	4	1	0.542	0.020	24	107	0.233	0.004	10	26	0.251	0.008	8	19	0.248	0.009	10	7	0.518	0.018
chrXI	163846	G	A	7	19	0.308	0.014	4	53	0.242	0.007	8	54	0.241	0.007	15	44	0.274	0.007	26	60	0.247	0.006	7	5	0.530	0.015	15	29	0.258	0.009	25	47	0.276	0.007	23	80	0.266	0.005	11	15	0.552	0.013	26	29	0.412	0.008	25	64	0.275	0.007	30	20	0.489	0.010	18	29	0.442	0.008	4	35	0.247	0.010	19	84	0.275	0.006	34	41	0.455	0.007	11	32	0.242	0.009	26	24	0.487	0.009	27	70	0.258	0.006	31	104	0.267	0.005	3	6	0.538	0.025	32	51	0.531	0.007	22	33	0.443	0.009	6	19	0.430	0.014	14	19	0.436	0.011	20	53	0.249	0.006	18	7	0.541	0.020	46	144	0.233	0.004	11	54	0.252	0.008	7	40	0.247	0.009	11	4	0.521	0.018
chrXI	164020	G	T	8	17	0.308	0.014	15	38	0.242	0.007	6	53	0.240	0.007	15	54	0.274	0.007	20	77	0.247	0.006	9	3	0.530	0.015	17	23	0.258	0.009	15	40	0.277	0.007	16	67	0.266	0.005	9	11	0.553	0.013	21	36	0.412	0.008	27	43	0.275	0.007	19	12	0.489	0.010	21	26	0.442	0.008	6	19	0.246	0.010	23	69	0.275	0.006	30	40	0.454	0.007	16	16	0.242	0.009	18	31	0.489	0.009	23	69	0.257	0.006	34	91	0.267	0.005	5	3	0.535	0.025	27	36	0.530	0.007	18	35	0.444	0.009	5	8	0.429	0.014	13	19	0.436	0.011	17	48	0.248	0.006	4	5	0.544	0.020	47	127	0.233	0.004	12	34	0.251	0.008	5	28	0.247	0.009	3	8	0.518	0.019
chrXI	164421	A	G	0	1	0.308	0.014	3	11	0.242	0.007	4	10	0.241	0.007	5	8	0.272	0.007	4	25	0.247	0.006	4	0	0.533	0.015	3	6	0.260	0.009	0	4	0.276	0.007	7	27	0.265	0.005	2	0	0.552	0.013	4	9	0.411	0.008	9	16	0.275	0.007	8	6	0.486	0.010	7	3	0.442	0.008	3	6	0.247	0.010	10	16	0.273	0.006	18	8	0.452	0.007	1	6	0.244	0.009	8	2	0.488	0.009	7	29	0.256	0.006	22	37	0.268	0.005	0	0	0.535	0.025	12	7	0.531	0.007	5	5	0.442	0.009	2	4	0.429	0.014	3	8	0.435	0.011	3	15	0.249	0.006	0	0	0.545	0.020	19	60	0.233	0.004	0	6	0.252	0.008	3	10	0.246	0.009	1	2	0.518	0.019
chrXI	164422	G	T	0	1	0.308	0.014	3	11	0.242	0.007	4	10	0.241	0.007	5	8	0.272	0.007	4	25	0.247	0.006	4	0	0.533	0.015	3	6	0.260	0.009	0	4	0.276	0.007	7	27	0.265	0.005	2	0	0.552	0.013	4	9	0.411	0.008	9	16	0.275	0.007	8	6	0.486	0.010	7	3	0.442	0.008	3	6	0.247	0.010	10	16	0.273	0.006	18	8	0.452	0.007	1	6	0.244	0.009	8	2	0.488	0.009	7	29	0.256	0.006	22	37	0.268	0.005	0	0	0.535	0.025	12	7	0.531	0.007	5	5	0.442	0.009	2	4	0.429	0.014	3	8	0.435	0.011	3	15	0.249	0.006	0	0	0.545	0.020	19	60	0.233	0.004	0	6	0.252	0.008	3	10	0.246	0.009	1	2	0.518	0.019
chrXI	164793	T	C	1	5	0.306	0.014	7	20	0.242	0.007	2	12	0.242	0.007	2	15	0.274	0.007	6	20	0.248	0.006	0	0	0.533	0.015	5	11	0.262	0.009	7	12	0.275	0.007	12	22	0.267	0.005	2	4	0.552	0.014	10	10	0.413	0.008	3	12	0.275	0.007	5	1	0.486	0.010	8	12	0.443	0.008	0	11	0.248	0.010	3	15	0.273	0.006	9	19	0.452	0.007	4	8	0.243	0.009	8	11	0.489	0.009	7	25	0.257	0.006	10	32	0.268	0.005	0	0	0.535	0.025	16	16	0.530	0.007	6	7	0.441	0.009	4	4	0.428	0.014	5	7	0.436	0.011	7	30	0.249	0.006	3	3	0.543	0.021	8	44	0.233	0.004	5	10	0.253	0.008	3	9	0.247	0.009	0	0	0.518	0.019
chrXI	164905	T	A	6	21	0.306	0.014	7	34	0.243	0.007	7	25	0.242	0.007	8	25	0.274	0.007	15	55	0.248	0.006	8	9	0.533	0.015	15	17	0.261	0.009	4	32	0.276	0.007	14	69	0.266	0.005	12	11	0.551	0.014	9	23	0.413	0.008	14	36	0.275	0.007	16	20	0.486	0.010	12	21	0.443	0.008	0	25	0.249	0.010	6	27	0.273	0.006	13	30	0.452	0.007	4	27	0.243	0.009	20	15	0.488	0.009	14	43	0.257	0.006	19	59	0.268	0.005	3	4	0.535	0.025	27	26	0.530	0.007	20	24	0.441	0.009	6	9	0.428	0.014	5	9	0.436	0.011	4	41	0.249	0.006	7	5	0.543	0.021	21	95	0.233	0.004	3	23	0.253	0.008	1	21	0.247	0.009	10	6	0.518	0.019
chrXI	165003	G	A	15	34	0.306	0.014	14	52	0.243	0.007	14	46	0.242	0.007	25	40	0.274	0.007	22	77	0.248	0.006	14	10	0.533	0.015	20	31	0.261	0.009	11	61	0.276	0.007	27	101	0.266	0.005	21	12	0.551	0.014	33	48	0.413	0.008	22	67	0.275	0.007	30	13	0.486	0.010	22	40	0.443	0.008	4	45	0.249	0.010	17	50	0.273	0.006	21	37	0.452	0.007	11	50	0.243	0.009	32	26	0.488	0.009	24	67	0.257	0.006	38	98	0.268	0.005	1	5	0.535	0.025	60	39	0.530	0.007	37	39	0.441	0.009	11	17	0.428	0.014	9	18	0.436	0.011	14	50	0.249	0.006	10	11	0.543	0.021	31	127	0.233	0.004	8	47	0.253	0.008	18	39	0.247	0.009	11	22	0.518	0.019
chrXI	165037	G	A	17	32	0.306	0.014	16	58	0.243	0.007	18	49	0.242	0.007	25	46	0.274	0.007	22	85	0.248	0.006	16	14	0.533	0.015	21	32	0.261	0.009	13	69	0.276	0.007	35	87	0.266	0.005	23	14	0.551	0.014	40	54	0.413	0.008	26	63	0.275	0.007	28	17	0.486	0.010	22	38	0.443	0.008	4	43	0.249	0.010	22	57	0.273	0.006	16	42	0.452	0.007	10	47	0.243	0.009	29	26	0.488	0.009	22	70	0.257	0.006	39	118	0.268	0.005	4	6	0.535	0.025	54	43	0.530	0.007	45	43	0.441	0.009	10	18	0.428	0.014	15	19	0.436	0.011	23	55	0.249	0.006	10	11	0.543	0.021	37	151	0.233	0.004	9	56	0.253	0.008	24	35	0.247	0.009	11	24	0.518	0.019
chrXI	165249	C	T	8	19	0.308	0.014	23	47	0.243	0.007	16	50	0.242	0.007	24	59	0.275	0.007	37	88	0.248	0.006	12	10	0.533	0.015	12	62	0.262	0.009	26	52	0.275	0.007	38	90	0.267	0.005	20	11	0.551	0.014	24	53	0.413	0.009	30	70	0.275	0.007	27	26	0.484	0.010	40	30	0.442	0.008	5	21	0.248	0.010	32	73	0.273	0.006	36	39	0.452	0.007	14	44	0.245	0.009	30	31	0.490	0.009	30	94	0.256	0.006	42	131	0.268	0.005	10	7	0.537	0.025	59	41	0.530	0.007	27	44	0.442	0.009	12	13	0.428	0.014	24	27	0.435	0.011	21	83	0.247	0.007	19	0	0.543	0.021	42	179	0.234	0.004	17	45	0.254	0.008	21	41	0.247	0.009	6	9	0.519	0.019
chrXI	165256	G	A	8	19	0.308	0.014	24	48	0.243	0.007	17	51	0.242	0.007	25	62	0.275	0.007	39	91	0.248	0.006	14	10	0.533	0.015	14	60	0.262	0.009	25	54	0.275	0.007	39	95	0.267	0.005	19	10	0.551	0.014	26	55	0.413	0.009	30	71	0.275	0.007	29	26	0.484	0.010	39	30	0.442	0.008	5	21	0.248	0.010	32	76	0.273	0.006	38	41	0.452	0.007	14	46	0.245	0.009	33	33	0.490	0.009	33	94	0.256	0.006	45	135	0.268	0.005	10	8	0.537	0.025	66	41	0.530	0.007	27	45	0.442	0.009	13	13	0.428	0.014	25	26	0.435	0.011	22	86	0.247	0.007	19	1	0.543	0.021	48	183	0.234	0.004	17	44	0.254	0.008	22	42	0.247	0.009	8	7	0.519	0.019
chrXI	165315	A	G	3	11	0.308	0.014	16	39	0.243	0.007	12	52	0.242	0.007	18	45	0.275	0.007	21	74	0.248	0.006	9	9	0.533	0.015	8	45	0.262	0.009	11	51	0.275	0.007	46	79	0.267	0.005	16	10	0.551	0.014	27	37	0.413	0.009	25	47	0.275	0.007	18	14	0.484	0.010	45	31	0.442	0.008	6	25	0.248	0.010	17	55	0.273	0.006	33	35	0.452	0.007	12	36	0.245	0.009	29	18	0.490	0.009	26	88	0.256	0.006	36	114	0.268	0.005	7	7	0.537	0.025	50	42	0.530	0.007	24	40	0.442	0.009	12	12	0.428	0.014	14	23	0.435	0.011	19	49	0.247	0.007	13	6	0.543	0.021	39	137	0.234	0.004	17	34	0.254	0.008	15	34	0.247	0.009	15	5	0.519	0.019
chrXI	165418	G	A	1	13	0.308	0.014	10	35	0.243	0.007	9	44	0.242	0.007	17	40	0.275	0.007	22	72	0.248	0.006	6	13	0.533	0.015	11	33	0.262	0.009	17	52	0.275	0.007	29	73	0.267	0.005	16	7	0.551	0.014	20	31	0.413	0.009	26	50	0.275	0.007	28	13	0.484	0.010	31	37	0.442	0.008	7	16	0.248	0.010	31	54	0.273	0.006	22	24	0.452	0.007	3	35	0.245	0.009	20	18	0.489	0.009	26	82	0.256	0.006	31	111	0.268	0.005	5	7	0.537	0.025	52	39	0.530	0.007	29	29	0.442	0.009	11	8	0.428	0.014	11	9	0.435	0.011	17	55	0.247	0.007	14	4	0.543	0.021	24	127	0.234	0.004	12	34	0.254	0.008	8	25	0.247	0.009	1	4	0.519	0.019
chrXI	165571	G	A	7	20	0.309	0.014	19	54	0.243	0.007	11	17	0.242	0.007	16	45	0.273	0.007	14	68	0.247	0.006	12	4	0.532	0.015	5	31	0.262	0.009	14	42	0.273	0.007	22	84	0.268	0.005	10	8	0.551	0.013	20	27	0.411	0.008	12	49	0.275	0.007	18	20	0.482	0.010	29	31	0.443	0.008	8	23	0.247	0.010	26	55	0.272	0.006	26	48	0.453	0.007	5	22	0.243	0.009	20	15	0.491	0.009	21	54	0.256	0.006	39	78	0.268	0.005	4	0	0.537	0.025	25	31	0.531	0.007	29	30	0.442	0.009	12	12	0.428	0.014	14	16	0.435	0.011	7	48	0.248	0.006	3	6	0.543	0.021	38	124	0.234	0.004	15	20	0.253	0.008	10	30	0.248	0.009	4	3	0.517	0.018
chrXI	165685	T	G	15	17	0.309	0.014	14	66	0.242	0.007	15	31	0.242	0.007	17	63	0.272	0.007	35	87	0.247	0.006	7	8	0.533	0.015	15	33	0.262	0.009	17	58	0.274	0.007	41	85	0.267	0.005	11	9	0.551	0.014	32	38	0.411	0.008	27	51	0.275	0.007	36	25	0.481	0.010	28	33	0.442	0.008	8	20	0.247	0.010	22	58	0.272	0.006	37	47	0.452	0.007	10	34	0.243	0.009	40	23	0.491	0.009	25	73	0.256	0.006	47	110	0.268	0.005	7	7	0.537	0.025	30	28	0.532	0.007	45	31	0.442	0.009	13	17	0.429	0.014	11	16	0.436	0.011	13	61	0.249	0.007	4	6	0.545	0.021	38	130	0.234	0.004	26	39	0.253	0.008	15	29	0.247	0.009	8	11	0.517	0.018
chrXI	165712	C	T	18	16	0.309	0.014	13	70	0.242	0.007	14	43	0.242	0.007	18	68	0.272	0.007	30	99	0.247	0.006	9	11	0.533	0.015	15	40	0.262	0.009	15	62	0.274	0.007	43	90	0.267	0.005	6	12	0.551	0.014	34	41	0.411	0.008	30	62	0.275	0.007	39	27	0.481	0.010	31	33	0.442	0.008	11	25	0.247	0.010	26	69	0.272	0.006	38	48	0.452	0.007	11	37	0.243	0.009	34	25	0.491	0.009	29	75	0.256	0.006	48	131	0.268	0.005	8	8	0.537	0.025	34	30	0.532	0.007	44	33	0.442	0.009	12	23	0.429	0.014	11	19	0.436	0.011	23	65	0.249	0.007	7	8	0.545	0.021	43	133	0.234	0.004	25	38	0.253	0.008	15	32	0.247	0.009	11	7	0.517	0.018
chrXI	165754	G	A	17	20	0.309	0.014	18	71	0.242	0.007	17	44	0.242	0.007	18	60	0.272	0.007	38	104	0.247	0.006	17	9	0.533	0.015	17	40	0.262	0.009	13	53	0.274	0.007	36	99	0.267	0.005	12	14	0.551	0.014	40	37	0.411	0.008	29	69	0.275	0.007	37	28	0.481	0.010	34	34	0.442	0.008	11	36	0.247	0.010	23	78	0.272	0.006	46	44	0.452	0.007	11	30	0.243	0.009	31	30	0.491	0.009	24	91	0.256	0.006	53	136	0.268	0.005	8	9	0.537	0.025	38	36	0.532	0.007	40	35	0.442	0.009	9	25	0.429	0.014	13	25	0.436	0.011	27	68	0.249	0.007	7	13	0.545	0.021	47	169	0.234	0.004	26	39	0.253	0.008	18	36	0.247	0.009	10	8	0.517	0.018
chrXI	166202	C	T	12	25	0.302	0.014	24	76	0.239	0.007	17	59	0.243	0.007	26	51	0.272	0.007	17	95	0.247	0.006	25	7	0.531	0.016	12	52	0.260	0.009	30	61	0.272	0.007	36	89	0.266	0.005	20	18	0.552	0.014	47	37	0.410	0.008	19	74	0.274	0.007	30	31	0.481	0.010	32	41	0.441	0.008	16	47	0.242	0.010	16	80	0.272	0.006	42	32	0.453	0.007	12	48	0.239	0.009	34	39	0.494	0.009	40	88	0.252	0.006	56	108	0.269	0.005	11	11	0.533	0.026	55	47	0.532	0.007	34	45	0.442	0.009	18	14	0.422	0.014	16	21	0.433	0.011	19	81	0.249	0.007	13	6	0.539	0.021	36	154	0.231	0.004	18	56	0.252	0.008	14	37	0.245	0.009	18	20	0.515	0.019
chrXI	166454	T	A	12	11	0.302	0.014	15	33	0.239	0.007	4	26	0.243	0.007	10	40	0.272	0.007	16	53	0.247	0.006	10	3	0.534	0.015	6	18	0.260	0.009	19	36	0.272	0.007	24	58	0.266	0.005	9	7	0.552	0.014	26	26	0.410	0.008	14	53	0.274	0.007	19	13	0.481	0.010	23	23	0.441	0.008	12	21	0.243	0.010	13	37	0.272	0.006	29	24	0.453	0.007	5	30	0.239	0.009	26	14	0.496	0.009	20	48	0.252	0.006	37	96	0.269	0.005	4	4	0.533	0.026	41	30	0.532	0.007	25	18	0.442	0.009	7	5	0.422	0.014	11	10	0.433	0.011	13	44	0.249	0.007	3	5	0.539	0.021	44	101	0.231	0.004	10	31	0.252	0.008	13	17	0.245	0.009	3	4	0.515	0.019
chrXI	166464	C	T	12	9	0.302	0.014	13	31	0.239	0.007	3	22	0.243	0.007	12	38	0.272	0.007	16	51	0.247	0.006	9	3	0.534	0.015	6	17	0.260	0.009	19	30	0.272	0.007	24	49	0.266	0.005	10	5	0.552	0.014	22	24	0.410	0.008	15	46	0.274	0.007	18	10	0.481	0.010	22	22	0.441	0.008	11	25	0.243	0.010	12	40	0.272	0.006	28	25	0.453	0.007	5	24	0.239	0.009	26	14	0.496	0.009	21	44	0.252	0.006	32	91	0.269	0.005	4	5	0.533	0.026	38	32	0.532	0.007	21	18	0.442	0.009	4	5	0.422	0.014	10	9	0.433	0.011	12	44	0.249	0.007	4	5	0.539	0.021	39	88	0.231	0.004	12	30	0.252	0.008	13	17	0.245	0.009	3	4	0.515	0.019
chrXI	166502	G	A	13	7	0.302	0.014	11	29	0.239	0.007	4	24	0.243	0.007	10	31	0.272	0.007	23	51	0.247	0.006	7	1	0.534	0.015	6	19	0.260	0.009	17	32	0.272	0.007	29	49	0.266	0.005	13	4	0.552	0.014	10	32	0.410	0.008	14	47	0.274	0.007	17	12	0.481	0.010	18	23	0.441	0.008	10	18	0.243	0.010	13	42	0.272	0.006	29	20	0.453	0.007	5	19	0.239	0.009	19	23	0.496	0.009	21	53	0.252	0.006	34	94	0.269	0.005	2	2	0.533	0.026	35	28	0.532	0.007	22	22	0.442	0.009	7	7	0.422	0.014	10	8	0.433	0.011	16	44	0.249	0.007	4	3	0.539	0.021	39	89	0.231	0.004	15	27	0.252	0.008	12	15	0.245	0.009	2	4	0.515	0.019
chrXI	166543	C	T	8	4	0.302	0.014	12	35	0.239	0.007	9	23	0.243	0.007	9	25	0.272	0.007	19	42	0.247	0.006	8	4	0.534	0.015	8	12	0.260	0.009	20	27	0.272	0.007	24	47	0.266	0.005	13	9	0.552	0.014	15	24	0.410	0.008	10	41	0.274	0.007	7	12	0.481	0.010	8	23	0.441	0.008	8	13	0.243	0.010	10	41	0.272	0.006	28	15	0.453	0.007	3	17	0.239	0.009	18	21	0.496	0.009	17	59	0.252	0.006	31	82	0.269	0.005	2	2	0.533	0.026	36	24	0.532	0.007	18	15	0.442	0.009	7	4	0.422	0.014	8	4	0.433	0.011	14	48	0.249	0.007	4	1	0.539	0.021	37	79	0.231	0.004	16	24	0.252	0.008	8	13	0.245	0.009	0	2	0.515	0.019
chrXI	166687	A	G	10	14	0.302	0.014	17	48	0.239	0.007	22	44	0.243	0.007	18	49	0.272	0.007	31	55	0.247	0.006	8	12	0.534	0.015	11	31	0.260	0.009	15	54	0.272	0.007	24	81	0.265	0.005	25	5	0.552	0.014	30	24	0.409	0.008	22	54	0.272	0.007	29	18	0.480	0.010	32	33	0.440	0.008	7	15	0.243	0.010	15	48	0.272	0.006	31	33	0.452	0.007	14	26	0.239	0.009	22	27	0.496	0.009	23	58	0.252	0.006	31	87	0.267	0.005	9	6	0.533	0.026	50	47	0.531	0.007	24	35	0.442	0.009	6	4	0.421	0.014	17	23	0.433	0.011	10	50	0.246	0.007	4	4	0.542	0.021	37	123	0.231	0.004	15	33	0.252	0.008	9	30	0.245	0.009	6	8	0.515	0.019
chrXI	166705	C	T	14	14	0.302	0.014	18	45	0.241	0.007	25	52	0.243	0.007	18	48	0.272	0.007	31	64	0.247	0.006	7	11	0.534	0.015	11	31	0.260	0.009	17	60	0.272	0.007	22	95	0.266	0.005	23	7	0.552	0.014	37	31	0.409	0.008	25	53	0.274	0.007	33	18	0.480	0.010	33	40	0.440	0.008	9	15	0.243	0.010	16	50	0.272	0.006	37	32	0.452	0.007	15	30	0.239	0.009	21	24	0.497	0.009	24	60	0.253	0.006	35	91	0.267	0.005	10	8	0.533	0.026	50	44	0.530	0.007	26	38	0.443	0.009	7	5	0.421	0.014	15	23	0.433	0.011	11	54	0.247	0.007	7	5	0.542	0.021	37	127	0.231	0.004	19	33	0.252	0.008	10	35	0.245	0.009	6	8	0.515	0.019
chrXI	166774	C	T	8	19	0.302	0.014	18	73	0.241	0.007	21	46	0.243	0.007	23	55	0.272	0.007	24	96	0.247	0.006	8	11	0.534	0.015	6	49	0.260	0.009	18	62	0.272	0.007	30	107	0.266	0.005	28	16	0.552	0.014	37	41	0.409	0.008	15	70	0.274	0.007	40	22	0.480	0.010	35	46	0.440	0.008	8	17	0.243	0.010	15	75	0.272	0.006	35	39	0.452	0.007	13	39	0.239	0.009	33	20	0.497	0.009	33	67	0.253	0.006	46	117	0.267	0.005	10	13	0.533	0.026	47	50	0.530	0.007	34	47	0.443	0.009	11	7	0.421	0.014	20	32	0.433	0.011	14	80	0.247	0.007	12	7	0.542	0.021	29	137	0.231	0.004	21	48	0.252	0.008	14	37	0.245	0.009	7	12	0.515	0.019
chrXI	167238	A	T	3	15	0.300	0.014	5	25	0.241	0.007	9	25	0.243	0.007	10	34	0.272	0.007	11	53	0.247	0.006	7	11	0.533	0.015	5	21	0.261	0.009	3	38	0.272	0.007	9	70	0.266	0.005	11	6	0.551	0.014	17	28	0.410	0.009	14	29	0.274	0.007	11	9	0.480	0.010	15	26	0.440	0.008	4	18	0.243	0.010	10	46	0.271	0.006	18	31	0.451	0.007	8	16	0.238	0.009	16	17	0.497	0.009	14	51	0.253	0.006	23	69	0.267	0.005	8	4	0.533	0.026	38	32	0.531	0.007	13	12	0.443	0.009	8	11	0.420	0.014	7	18	0.432	0.011	13	49	0.247	0.007	8	2	0.541	0.021	22	98	0.230	0.004	6	34	0.252	0.008	6	22	0.247	0.009	3	6	0.516	0.019
chrXI	167254	T	C	3	16	0.300	0.014	5	24	0.241	0.007	8	27	0.243	0.007	9	32	0.272	0.007	13	51	0.247	0.006	7	10	0.533	0.015	5	26	0.261	0.009	3	35	0.272	0.007	10	73	0.266	0.005	10	6	0.551	0.014	18	24	0.410	0.009	13	33	0.274	0.007	12	8	0.480	0.010	11	24	0.440	0.008	4	18	0.243	0.010	8	41	0.271	0.006	15	26	0.451	0.007	5	20	0.238	0.009	16	19	0.497	0.009	13	48	0.253	0.006	22	70	0.267	0.005	7	5	0.533	0.026	36	30	0.531	0.007	14	10	0.443	0.009	7	12	0.420	0.014	6	16	0.432	0.011	14	44	0.247	0.007	7	3	0.541	0.021	22	95	0.230	0.004	5	28	0.252	0.008	5	21	0.247	0.009	1	6	0.516	0.019
chrXI	167261	A	G	3	14	0.300	0.014	4	23	0.241	0.007	8	30	0.243	0.007	9	32	0.272	0.007	13	47	0.247	0.006	7	10	0.533	0.015	5	27	0.261	0.009	3	34	0.272	0.007	11	71	0.266	0.005	7	7	0.551	0.014	18	24	0.410	0.009	13	34	0.274	0.007	12	8	0.480	0.010	12	24	0.440	0.008	4	18	0.243	0.010	7	41	0.271	0.006	13	26	0.451	0.007	4	19	0.238	0.009	15	20	0.497	0.009	13	47	0.253	0.006	22	71	0.267	0.005	7	5	0.533	0.026	33	30	0.531	0.007	14	10	0.443	0.009	7	11	0.420	0.014	6	13	0.432	0.011	16	41	0.247	0.007	7	3	0.541	0.021	22	95	0.230	0.004	4	29	0.252	0.008	7	19	0.247	0.009	1	7	0.516	0.019
chrXI	167518	A	T	0	0	0.302	0.014	0	0	0.243	0.007	0	1	0.241	0.007	0	1	0.271	0.007	0	0	0.247	0.006	0	0	0.534	0.016	0	0	0.259	0.009	0	0	0.272	0.007	0	0	0.268	0.005	0	0	0.555	0.014	0	0	0.407	0.008	0	0	0.271	0.007	0	0	0.478	0.010	0	0	0.436	0.008	0	0	0.239	0.010	0	0	0.273	0.006	0	0	0.451	0.007	0	0	0.240	0.009	0	0	0.497	0.009	0	0	0.252	0.006	0	0	0.266	0.005	0	1	0.531	0.026	1	1	0.532	0.007	0	1	0.443	0.009	0	0	0.421	0.014	0	0	0.432	0.011	0	0	0.246	0.007	0	1	0.543	0.021	0	2	0.230	0.004	0	0	0.250	0.008	0	0	0.245	0.009	0	0	0.517	0.019
chrXI	167857	C	T	2	12	0.301	0.014	4	16	0.240	0.007	11	18	0.241	0.008	9	15	0.272	0.007	5	39	0.246	0.006	10	8	0.533	0.016	9	10	0.260	0.009	13	21	0.270	0.008	17	32	0.268	0.006	6	4	0.554	0.014	13	28	0.409	0.008	9	20	0.271	0.007	12	8	0.479	0.010	20	17	0.438	0.008	3	20	0.242	0.010	10	44	0.274	0.006	25	30	0.450	0.007	7	10	0.240	0.009	15	17	0.497	0.010	13	35	0.251	0.006	19	54	0.267	0.005	2	0	0.533	0.026	28	33	0.532	0.007	17	13	0.442	0.009	4	9	0.422	0.014	8	10	0.431	0.011	12	46	0.249	0.007	0	0	0.543	0.021	20	57	0.228	0.004	4	23	0.251	0.008	3	15	0.245	0.009	3	6	0.518	0.019
chrXI	167974	C	T	4	6	0.301	0.014	5	18	0.243	0.007	5	13	0.241	0.007	10	16	0.270	0.007	8	27	0.247	0.006	8	8	0.535	0.016	3	12	0.260	0.009	4	20	0.270	0.008	15	32	0.266	0.005	7	6	0.554	0.014	5	21	0.409	0.009	14	15	0.271	0.007	10	4	0.478	0.010	13	18	0.437	0.008	0	15	0.242	0.010	6	32	0.272	0.006	19	24	0.452	0.007	5	8	0.240	0.009	22	11	0.495	0.009	11	37	0.252	0.006	18	47	0.265	0.005	2	1	0.533	0.026	24	20	0.531	0.007	13	14	0.443	0.009	2	4	0.421	0.014	6	8	0.432	0.011	7	41	0.247	0.007	0	0	0.543	0.021	18	69	0.229	0.004	11	18	0.251	0.008	3	7	0.245	0.009	0	4	0.518	0.019
chrXI	168128	G	C	2	8	0.301	0.014	5	20	0.243	0.007	8	19	0.241	0.007	3	15	0.270	0.007	15	33	0.248	0.006	7	4	0.539	0.016	2	16	0.260	0.009	6	12	0.270	0.008	13	33	0.267	0.005	7	8	0.554	0.014	16	13	0.409	0.009	13	21	0.271	0.007	8	11	0.478	0.010	11	26	0.438	0.008	4	11	0.241	0.010	9	27	0.271	0.006	13	17	0.452	0.007	5	12	0.239	0.009	23	19	0.496	0.009	15	38	0.251	0.006	21	51	0.265	0.005	4	0	0.533	0.026	15	17	0.531	0.007	15	16	0.443	0.009	2	7	0.420	0.014	4	8	0.432	0.011	12	14	0.248	0.007	3	8	0.543	0.021	16	58	0.230	0.004	6	15	0.252	0.008	5	4	0.245	0.009	8	4	0.519	0.019
chrXI	168140	G	A	3	8	0.301	0.014	6	21	0.243	0.007	7	14	0.241	0.007	2	13	0.270	0.007	16	33	0.248	0.006	8	5	0.539	0.016	1	15	0.260	0.009	6	16	0.270	0.008	14	33	0.267	0.005	7	9	0.554	0.014	16	13	0.409	0.009	13	21	0.271	0.007	8	11	0.478	0.010	9	26	0.438	0.008	4	12	0.241	0.010	10	28	0.271	0.006	13	17	0.452	0.007	5	13	0.239	0.009	22	18	0.496	0.009	15	36	0.251	0.006	18	48	0.265	0.005	4	0	0.533	0.026	15	17	0.531	0.007	16	18	0.443	0.009	3	7	0.420	0.014	4	8	0.432	0.011	12	15	0.248	0.007	3	8	0.543	0.021	13	58	0.230	0.004	3	17	0.252	0.008	6	5	0.245	0.009	9	4	0.519	0.019
chrXI	168162	C	T	3	10	0.301	0.014	8	20	0.241	0.007	7	23	0.241	0.008	5	14	0.272	0.008	16	48	0.246	0.006	8	6	0.534	0.016	1	20	0.260	0.009	7	18	0.270	0.008	13	35	0.267	0.006	10	9	0.554	0.014	18	18	0.409	0.009	15	20	0.271	0.007	13	14	0.478	0.010	11	29	0.438	0.008	6	9	0.242	0.010	15	32	0.274	0.006	13	23	0.450	0.008	5	15	0.240	0.009	22	18	0.498	0.010	17	44	0.251	0.006	20	56	0.266	0.005	2	0	0.533	0.026	18	20	0.531	0.007	19	20	0.442	0.009	3	9	0.421	0.014	7	9	0.432	0.011	14	18	0.248	0.007	2	9	0.543	0.021	17	71	0.228	0.004	4	20	0.250	0.008	5	10	0.245	0.009	11	1	0.517	0.019
chrXI	168581	G	T	6	4	0.302	0.014	4	18	0.241	0.007	2	29	0.243	0.008	9	17	0.270	0.007	24	38	0.246	0.006	6	1	0.535	0.016	6	17	0.261	0.009	4	21	0.271	0.008	14	39	0.267	0.006	9	10	0.554	0.014	5	18	0.410	0.009	11	33	0.271	0.007	14	23	0.476	0.010	14	21	0.438	0.008	5	16	0.240	0.010	11	22	0.274	0.006	21	31	0.451	0.008	5	23	0.240	0.009	19	16	0.498	0.010	11	39	0.251	0.006	8	56	0.265	0.005	7	1	0.533	0.026	15	17	0.532	0.007	9	12	0.443	0.009	5	11	0.422	0.014	11	13	0.432	0.012	15	36	0.248	0.007	1	7	0.543	0.021	22	65	0.229	0.004	5	26	0.251	0.008	10	10	0.246	0.009	3	2	0.518	0.019
chrXI	168746	C	T	0	2	0.301	0.014	0	14	0.241	0.007	6	23	0.244	0.008	6	21	0.270	0.007	18	26	0.245	0.006	6	6	0.534	0.016	5	8	0.263	0.009	4	13	0.270	0.008	7	47	0.267	0.005	1	2	0.553	0.014	7	10	0.409	0.008	10	19	0.271	0.007	6	12	0.476	0.010	10	14	0.438	0.008	0	13	0.240	0.010	6	28	0.273	0.006	25	28	0.450	0.007	1	10	0.238	0.009	12	12	0.496	0.010	16	30	0.252	0.006	10	41	0.267	0.005	0	1	0.536	0.026	25	6	0.533	0.007	6	11	0.441	0.009	1	10	0.422	0.014	3	6	0.432	0.011	6	22	0.248	0.007	4	0	0.545	0.020	13	55	0.229	0.004	2	10	0.249	0.008	2	7	0.246	0.009	2	1	0.518	0.019
chrXI	168942	A	G	0	0	0.300	0.014	0	0	0.241	0.007	0	0	0.244	0.008	4	0	0.270	0.007	2	6	0.246	0.006	0	2	0.534	0.016	0	3	0.263	0.009	1	2	0.269	0.007	1	7	0.267	0.005	0	1	0.552	0.014	0	2	0.409	0.008	0	4	0.270	0.007	1	2	0.475	0.010	2	1	0.437	0.008	0	1	0.240	0.010	1	2	0.273	0.006	2	4	0.450	0.007	0	1	0.238	0.009	3	0	0.498	0.009	0	2	0.253	0.006	2	2	0.269	0.005	0	0	0.536	0.026	3	2	0.533	0.007	2	2	0.440	0.009	2	2	0.422	0.014	0	1	0.432	0.011	0	2	0.249	0.007	0	0	0.545	0.020	4	10	0.228	0.004	0	1	0.249	0.008	0	0	0.245	0.009	0	0	0.516	0.019
chrXI	169345	G	A	4	15	0.299	0.014	13	40	0.240	0.007	12	34	0.246	0.008	15	35	0.271	0.007	16	44	0.245	0.006	7	10	0.534	0.016	7	27	0.262	0.009	11	39	0.271	0.008	20	73	0.267	0.005	13	12	0.553	0.014	24	24	0.410	0.008	19	51	0.268	0.007	16	12	0.475	0.010	14	26	0.439	0.008	6	29	0.239	0.010	16	57	0.273	0.006	20	29	0.449	0.007	2	20	0.237	0.009	30	24	0.498	0.009	14	50	0.252	0.006	22	67	0.268	0.005	3	4	0.535	0.026	36	31	0.533	0.007	19	38	0.442	0.009	1	12	0.422	0.014	10	14	0.433	0.011	17	58	0.248	0.007	3	6	0.545	0.020	30	88	0.228	0.004	5	23	0.248	0.008	9	25	0.244	0.009	10	9	0.517	0.019
chrXI	170773	T	C	16	41	0.300	0.014	25	86	0.239	0.007	28	115	0.246	0.008	39	113	0.273	0.007	39	143	0.244	0.006	28	20	0.535	0.016	26	86	0.262	0.009	39	111	0.271	0.008	47	172	0.268	0.005	37	29	0.549	0.014	63	84	0.410	0.008	38	114	0.267	0.007	30	36	0.475	0.010	61	72	0.438	0.008	22	69	0.244	0.010	51	119	0.272	0.006	37	61	0.449	0.007	26	72	0.233	0.009	59	60	0.494	0.009	41	157	0.252	0.006	63	179	0.266	0.005	14	10	0.535	0.026	55	55	0.535	0.007	64	102	0.442	0.009	18	34	0.420	0.014	28	37	0.434	0.011	34	135	0.248	0.007	24	17	0.547	0.020	68	250	0.229	0.004	25	77	0.248	0.008	21	97	0.244	0.009	25	19	0.520	0.019
chrXI	171082	T	C	7	6	0.302	0.014	8	32	0.240	0.007	7	25	0.246	0.007	11	47	0.274	0.007	16	66	0.243	0.006	6	9	0.533	0.016	5	28	0.262	0.009	12	30	0.272	0.008	13	56	0.267	0.005	11	6	0.549	0.014	20	31	0.410	0.008	8	28	0.268	0.007	9	11	0.475	0.010	16	15	0.439	0.008	8	14	0.245	0.010	14	51	0.272	0.006	26	20	0.448	0.007	3	21	0.234	0.009	19	16	0.493	0.009	15	53	0.253	0.006	26	90	0.266	0.005	3	4	0.532	0.026	27	28	0.534	0.007	28	19	0.442	0.009	6	8	0.420	0.014	9	6	0.432	0.011	21	29	0.247	0.007	2	6	0.548	0.020	28	105	0.228	0.004	11	25	0.248	0.008	3	21	0.244	0.009	2	6	0.518	0.019
chrXI	171261	G	A	3	8	0.301	0.014	3	17	0.241	0.007	10	30	0.243	0.007	6	34	0.275	0.008	14	45	0.242	0.006	9	1	0.533	0.016	8	24	0.263	0.009	13	22	0.271	0.008	21	41	0.268	0.005	9	6	0.549	0.014	15	19	0.411	0.008	9	37	0.266	0.007	11	14	0.474	0.010	13	19	0.440	0.008	7	8	0.245	0.010	9	35	0.272	0.006	28	27	0.447	0.007	3	13	0.235	0.009	20	8	0.492	0.009	14	45	0.253	0.006	28	74	0.268	0.005	0	4	0.531	0.026	26	18	0.534	0.007	23	14	0.442	0.009	3	6	0.420	0.014	10	6	0.431	0.011	4	30	0.245	0.007	4	5	0.548	0.020	22	81	0.229	0.004	8	17	0.250	0.008	7	14	0.243	0.009	6	4	0.516	0.019
chrXI	171480	C	A	4	17	0.299	0.014	20	48	0.241	0.007	22	38	0.242	0.007	8	40	0.277	0.007	30	69	0.241	0.006	11	8	0.534	0.016	17	31	0.262	0.009	23	60	0.269	0.008	28	95	0.268	0.005	14	6	0.548	0.013	22	48	0.412	0.008	25	61	0.265	0.007	21	23	0.471	0.010	19	39	0.441	0.008	8	22	0.244	0.010	16	56	0.272	0.006	28	38	0.447	0.007	12	26	0.234	0.009	41	31	0.494	0.009	29	80	0.252	0.006	34	92	0.268	0.005	10	5	0.530	0.026	46	46	0.534	0.007	32	29	0.439	0.009	7	7	0.424	0.015	22	25	0.430	0.012	17	50	0.245	0.007	12	6	0.548	0.020	34	134	0.228	0.004	11	26	0.249	0.008	6	46	0.246	0.009	9	6	0.516	0.019
chrXI	171642	G	A	6	4	0.299	0.014	13	38	0.240	0.007	11	27	0.242	0.007	14	22	0.277	0.007	21	76	0.241	0.006	5	4	0.534	0.016	20	26	0.262	0.009	13	38	0.270	0.007	21	52	0.268	0.005	12	9	0.547	0.013	20	20	0.411	0.008	5	37	0.265	0.007	17	18	0.472	0.010	24	19	0.441	0.008	7	11	0.244	0.010	22	25	0.272	0.006	24	37	0.447	0.007	9	19	0.235	0.009	18	18	0.494	0.009	29	65	0.252	0.006	27	74	0.267	0.005	5	3	0.530	0.026	31	32	0.534	0.007	13	26	0.440	0.009	2	9	0.424	0.015	11	24	0.430	0.011	22	39	0.246	0.007	5	3	0.548	0.020	34	101	0.228	0.004	7	16	0.248	0.008	15	19	0.246	0.009	6	2	0.516	0.019
chrXI	171742	C	T	4	7	0.299	0.014	8	23	0.240	0.007	11	30	0.242	0.007	13	21	0.277	0.007	10	54	0.241	0.006	4	6	0.534	0.016	15	16	0.262	0.009	6	33	0.270	0.007	18	45	0.268	0.005	13	7	0.547	0.013	22	23	0.411	0.008	5	21	0.265	0.007	7	15	0.472	0.010	23	29	0.441	0.008	4	13	0.245	0.010	18	33	0.272	0.006	23	29	0.447	0.007	6	18	0.235	0.009	19	20	0.494	0.009	19	50	0.252	0.006	24	72	0.267	0.005	4	1	0.530	0.026	30	19	0.534	0.007	15	18	0.440	0.009	0	10	0.423	0.014	11	9	0.430	0.011	22	39	0.246	0.007	8	0	0.548	0.020	30	83	0.228	0.004	8	21	0.248	0.008	3	17	0.246	0.009	4	1	0.516	0.019
chrXI	172034	C	T	13	25	0.299	0.014	10	43	0.242	0.007	22	51	0.242	0.008	16	44	0.275	0.008	21	94	0.242	0.006	14	19	0.535	0.016	18	43	0.262	0.009	15	45	0.272	0.008	25	81	0.267	0.005	24	11	0.546	0.014	27	27	0.412	0.008	21	46	0.264	0.007	17	27	0.473	0.010	24	31	0.440	0.008	8	25	0.246	0.010	24	70	0.272	0.006	31	36	0.445	0.007	15	39	0.234	0.009	23	30	0.493	0.009	22	92	0.252	0.006	40	125	0.266	0.005	5	7	0.530	0.026	45	41	0.533	0.007	34	51	0.442	0.009	11	21	0.421	0.015	13	21	0.428	0.012	26	66	0.246	0.007	12	7	0.547	0.020	53	120	0.229	0.004	5	55	0.250	0.008	13	44	0.244	0.009	14	8	0.516	0.019
chrXI	172091	G	A	20	31	0.299	0.014	12	62	0.240	0.007	16	68	0.242	0.008	13	65	0.275	0.008	25	99	0.242	0.006	19	13	0.535	0.016	22	40	0.262	0.009	17	58	0.272	0.008	29	104	0.267	0.005	21	17	0.546	0.014	25	42	0.413	0.008	24	63	0.264	0.007	20	32	0.472	0.010	28	36	0.440	0.008	5	38	0.247	0.010	25	60	0.272	0.006	37	43	0.446	0.007	21	50	0.234	0.009	34	27	0.494	0.009	28	99	0.252	0.006	44	139	0.266	0.005	7	6	0.530	0.026	42	52	0.533	0.007	42	51	0.443	0.009	12	19	0.421	0.015	20	27	0.428	0.012	26	75	0.246	0.007	9	18	0.547	0.020	60	143	0.228	0.004	11	54	0.248	0.008	28	67	0.244	0.009	11	15	0.516	0.019
chrXI	172454	A	G	0	2	0.298	0.014	10	22	0.242	0.007	5	17	0.241	0.007	12	19	0.275	0.008	9	36	0.241	0.006	6	2	0.534	0.016	4	17	0.261	0.009	3	21	0.272	0.008	11	34	0.267	0.005	8	6	0.546	0.014	5	13	0.411	0.008	18	21	0.265	0.007	7	7	0.471	0.010	7	13	0.441	0.008	3	15	0.247	0.010	16	25	0.272	0.006	22	27	0.447	0.007	3	13	0.236	0.009	7	9	0.494	0.009	13	38	0.252	0.006	17	67	0.266	0.005	0	1	0.527	0.026	22	14	0.531	0.007	13	5	0.443	0.009	6	8	0.421	0.015	11	9	0.428	0.011	11	33	0.246	0.007	0	1	0.544	0.020	27	66	0.229	0.004	2	7	0.248	0.008	3	16	0.243	0.009	1	3	0.516	0.019
chrXI	172538	C	T	1	9	0.300	0.014	6	24	0.242	0.007	10	27	0.241	0.007	8	23	0.275	0.008	7	43	0.241	0.006	8	5	0.534	0.016	6	21	0.261	0.009	3	20	0.272	0.008	10	38	0.268	0.005	8	12	0.545	0.014	7	18	0.411	0.008	11	21	0.266	0.007	11	11	0.471	0.010	9	14	0.441	0.008	1	13	0.249	0.010	23	30	0.273	0.006	32	23	0.448	0.007	3	14	0.236	0.009	12	8	0.494	0.009	15	47	0.252	0.006	21	73	0.266	0.005	0	0	0.527	0.026	31	28	0.531	0.007	15	16	0.443	0.009	1	7	0.423	0.014	15	7	0.428	0.011	7	31	0.246	0.007	3	2	0.540	0.020	18	63	0.229	0.004	3	10	0.248	0.008	3	13	0.243	0.009	1	1	0.516	0.019
chrXI	172688	G	A	3	12	0.300	0.014	10	37	0.240	0.007	10	42	0.241	0.007	17	29	0.275	0.008	17	59	0.240	0.006	7	3	0.534	0.016	7	21	0.262	0.009	10	51	0.274	0.007	25	71	0.269	0.005	5	7	0.545	0.014	21	20	0.408	0.008	13	48	0.266	0.007	13	24	0.470	0.010	10	31	0.440	0.008	4	32	0.250	0.010	14	50	0.273	0.006	22	16	0.449	0.007	11	21	0.237	0.009	20	17	0.493	0.009	14	41	0.252	0.006	18	78	0.266	0.005	2	2	0.526	0.026	30	33	0.530	0.007	30	33	0.443	0.009	10	10	0.423	0.014	12	15	0.426	0.011	7	43	0.246	0.006	7	10	0.540	0.020	21	83	0.230	0.004	6	35	0.248	0.008	8	35	0.244	0.009	3	3	0.516	0.019
chrXI	172701	T	C	3	11	0.300	0.014	9	35	0.240	0.007	11	47	0.241	0.007	18	31	0.275	0.008	16	60	0.240	0.006	7	7	0.534	0.016	7	21	0.262	0.009	11	49	0.274	0.007	26	72	0.269	0.005	4	11	0.545	0.014	27	21	0.408	0.008	13	50	0.266	0.007	14	25	0.470	0.010	14	27	0.440	0.008	5	36	0.250	0.010	12	58	0.273	0.006	19	18	0.449	0.007	11	19	0.237	0.009	21	21	0.493	0.009	12	38	0.252	0.006	19	68	0.266	0.005	6	1	0.526	0.026	31	31	0.530	0.007	32	35	0.443	0.009	9	10	0.423	0.014	13	13	0.426	0.011	8	42	0.246	0.006	8	8	0.540	0.020	20	86	0.230	0.004	11	43	0.248	0.008	10	32	0.244	0.009	4	1	0.516	0.019
chrXI	172973	T	A	3	14	0.298	0.014	8	45	0.241	0.007	19	36	0.241	0.007	16	44	0.275	0.007	29	90	0.239	0.005	15	15	0.534	0.016	23	43	0.261	0.009	27	36	0.272	0.007	30	102	0.267	0.005	10	19	0.541	0.013	22	43	0.408	0.008	17	60	0.267	0.007	18	30	0.470	0.010	27	33	0.439	0.008	8	34	0.250	0.010	30	67	0.271	0.006	29	34	0.448	0.007	6	39	0.236	0.009	25	35	0.492	0.009	28	68	0.252	0.006	34	76	0.265	0.005	4	4	0.526	0.025	45	38	0.529	0.007	39	32	0.449	0.009	13	9	0.424	0.014	26	26	0.426	0.011	22	49	0.247	0.006	12	1	0.539	0.020	44	141	0.229	0.004	13	45	0.248	0.008	12	44	0.244	0.009	4	5	0.514	0.019
chrXI	173009	G	A	2	12	0.298	0.014	8	35	0.242	0.007	15	33	0.241	0.007	21	41	0.274	0.007	24	84	0.238	0.005	14	9	0.533	0.016	18	38	0.257	0.009	23	33	0.276	0.007	30	91	0.267	0.005	10	17	0.541	0.013	25	40	0.404	0.008	18	58	0.267	0.007	21	28	0.471	0.010	26	29	0.439	0.008	7	28	0.248	0.010	30	63	0.270	0.006	28	32	0.449	0.007	9	37	0.235	0.009	21	33	0.492	0.009	27	63	0.255	0.006	32	72	0.265	0.005	4	4	0.526	0.025	47	34	0.528	0.007	35	27	0.449	0.009	8	8	0.425	0.014	24	21	0.426	0.011	18	41	0.246	0.006	8	2	0.539	0.020	37	145	0.229	0.004	13	43	0.249	0.008	10	38	0.244	0.009	6	4	0.514	0.019
chrXI	173060	C	A	2	11	0.298	0.014	14	35	0.242	0.007	22	38	0.241	0.007	17	34	0.274	0.007	28	78	0.238	0.005	17	10	0.533	0.016	11	26	0.257	0.009	23	36	0.276	0.007	35	92	0.267	0.005	8	18	0.541	0.013	32	24	0.404	0.008	21	50	0.267	0.007	25	18	0.471	0.010	29	30	0.439	0.008	9	22	0.248	0.010	30	71	0.270	0.006	34	28	0.449	0.007	12	17	0.235	0.009	23	24	0.492	0.009	33	59	0.255	0.006	36	93	0.265	0.005	6	3	0.526	0.025	50	36	0.528	0.007	32	28	0.449	0.009	4	7	0.425	0.014	20	22	0.426	0.011	19	44	0.246	0.006	4	8	0.539	0.020	38	141	0.229	0.004	17	37	0.249	0.008	11	25	0.244	0.009	10	5	0.514	0.019
chrXI	173114	A	G	1	18	0.297	0.014	16	34	0.243	0.007	22	41	0.241	0.007	20	38	0.274	0.007	25	83	0.238	0.005	14	11	0.534	0.016	7	22	0.261	0.009	22	41	0.275	0.007	31	87	0.266	0.005	11	8	0.542	0.014	29	30	0.404	0.008	20	45	0.267	0.007	23	22	0.471	0.010	32	32	0.439	0.008	7	21	0.249	0.010	30	74	0.270	0.006	35	30	0.449	0.007	10	24	0.234	0.009	29	27	0.493	0.009	34	53	0.255	0.006	33	97	0.265	0.005	5	1	0.526	0.025	48	43	0.528	0.007	25	28	0.449	0.009	3	14	0.425	0.014	14	29	0.426	0.011	14	49	0.246	0.006	5	6	0.541	0.020	36	141	0.229	0.004	18	36	0.249	0.008	9	24	0.243	0.009	10	5	0.514	0.019
chrXI	173133	C	T	3	17	0.297	0.014	16	32	0.243	0.007	25	37	0.241	0.007	21	30	0.274	0.007	26	79	0.238	0.005	12	9	0.534	0.016	11	21	0.261	0.009	23	40	0.275	0.007	32	76	0.266	0.005	16	8	0.542	0.014	28	34	0.404	0.008	19	50	0.267	0.007	19	25	0.471	0.010	33	36	0.439	0.008	7	18	0.249	0.010	25	74	0.270	0.006	41	31	0.449	0.007	7	24	0.234	0.009	34	24	0.493	0.009	38	52	0.255	0.006	36	87	0.265	0.005	6	1	0.526	0.025	57	42	0.528	0.007	28	33	0.449	0.009	5	16	0.425	0.014	11	25	0.426	0.011	19	47	0.246	0.006	7	4	0.541	0.020	43	145	0.229	0.004	15	35	0.249	0.008	10	21	0.243	0.009	10	3	0.514	0.019
chrXI	173190	G	A	5	24	0.297	0.014	9	39	0.242	0.007	19	40	0.241	0.007	20	49	0.275	0.007	29	74	0.239	0.006	16	5	0.534	0.016	10	27	0.261	0.009	27	45	0.272	0.007	30	86	0.266	0.005	20	7	0.542	0.013	27	48	0.408	0.008	14	59	0.266	0.007	12	24	0.471	0.010	29	30	0.440	0.008	8	20	0.248	0.010	22	67	0.272	0.006	29	34	0.449	0.007	5	41	0.236	0.009	42	29	0.493	0.009	38	56	0.253	0.006	37	73	0.266	0.005	7	1	0.526	0.025	48	31	0.529	0.007	32	44	0.445	0.009	16	21	0.425	0.014	14	20	0.426	0.011	11	66	0.247	0.006	8	4	0.540	0.020	47	130	0.229	0.004	13	33	0.249	0.008	8	20	0.244	0.009	6	5	0.514	0.019
chrXI	173315	G	C	14	26	0.297	0.014	9	61	0.242	0.007	13	65	0.241	0.007	22	67	0.275	0.007	28	117	0.239	0.006	19	17	0.534	0.016	17	33	0.261	0.009	17	61	0.272	0.007	22	119	0.266	0.005	20	22	0.542	0.013	28	63	0.408	0.008	22	80	0.266	0.007	43	31	0.471	0.010	27	40	0.440	0.008	12	34	0.248	0.010	22	70	0.272	0.006	29	43	0.449	0.007	8	50	0.236	0.009	28	48	0.493	0.009	57	86	0.253	0.006	43	117	0.266	0.005	3	11	0.526	0.025	54	53	0.529	0.007	52	46	0.445	0.009	10	18	0.425	0.014	12	15	0.426	0.011	22	71	0.247	0.006	13	12	0.540	0.020	45	189	0.229	0.004	15	57	0.249	0.008	17	38	0.244	0.009	7	12	0.514	0.019
chrXI	173875	A	T	4	5	0.296	0.014	9	17	0.244	0.007	4	22	0.241	0.007	7	25	0.274	0.007	11	37	0.238	0.005	14	4	0.534	0.016	3	18	0.260	0.009	12	24	0.273	0.007	16	33	0.265	0.005	11	4	0.541	0.014	17	18	0.404	0.008	5	37	0.265	0.007	16	13	0.469	0.010	8	18	0.438	0.008	4	19	0.247	0.010	8	30	0.270	0.006	15	22	0.449	0.007	5	9	0.235	0.009	12	9	0.491	0.009	16	33	0.254	0.006	13	57	0.264	0.005	1	3	0.526	0.025	33	14	0.529	0.007	16	15	0.447	0.009	2	8	0.425	0.014	8	7	0.426	0.011	11	29	0.249	0.007	6	4	0.543	0.020	7	62	0.229	0.004	12	24	0.247	0.008	7	9	0.244	0.009	0	2	0.512	0.019
chrXI	173878	G	A	4	5	0.296	0.014	9	17	0.244	0.007	4	22	0.241	0.007	7	25	0.274	0.007	11	37	0.238	0.005	14	4	0.534	0.016	3	18	0.260	0.009	12	24	0.273	0.007	16	33	0.265	0.005	11	4	0.541	0.014	17	18	0.404	0.008	5	37	0.265	0.007	16	13	0.469	0.010	8	18	0.438	0.008	4	19	0.247	0.010	8	30	0.270	0.006	15	22	0.449	0.007	5	9	0.235	0.009	12	9	0.491	0.009	16	33	0.254	0.006	13	57	0.264	0.005	1	3	0.526	0.025	33	14	0.529	0.007	16	15	0.447	0.009	2	8	0.425	0.014	8	7	0.426	0.011	11	29	0.249	0.007	6	4	0.543	0.020	7	62	0.229	0.004	12	24	0.247	0.008	7	9	0.244	0.009	0	2	0.512	0.019
chrXI	173900	T	C	2	4	0.296	0.014	4	6	0.244	0.007	18	0	0.241	0.007	24	0	0.274	0.007	37	0	0.238	0.005	9	2	0.534	0.016	2	11	0.260	0.009	6	14	0.273	0.007	39	0	0.265	0.005	9	2	0.541	0.014	9	13	0.404	0.008	30	0	0.265	0.007	9	8	0.469	0.010	21	0	0.438	0.008	2	13	0.247	0.010	22	0	0.270	0.006	10	13	0.449	0.007	5	7	0.235	0.009	17	0	0.491	0.009	28	0	0.254	0.006	50	0	0.264	0.005	1	1	0.526	0.025	23	12	0.529	0.007	20	0	0.447	0.009	5	7	0.425	0.014	16	0	0.426	0.011	9	18	0.249	0.007	3	0	0.543	0.020	54	0	0.229	0.004	26	0	0.247	0.008	9	0	0.244	0.009	0	0	0.512	0.019
chrXI	173977	A	G	2	6	0.296	0.014	4	24	0.244	0.007	10	15	0.242	0.007	8	23	0.274	0.007	11	28	0.238	0.005	11	10	0.533	0.016	4	10	0.260	0.009	1	17	0.273	0.007	14	25	0.265	0.005	2	1	0.541	0.014	4	15	0.404	0.008	7	18	0.266	0.007	6	7	0.469	0.010	18	15	0.438	0.008	6	10	0.247	0.010	8	15	0.270	0.006	11	16	0.448	0.007	6	16	0.235	0.009	12	8	0.490	0.009	14	26	0.254	0.006	20	37	0.264	0.005	3	0	0.526	0.025	22	16	0.529	0.007	8	14	0.448	0.009	5	10	0.424	0.014	7	9	0.425	0.011	7	26	0.249	0.007	10	3	0.543	0.020	7	55	0.229	0.004	8	18	0.247	0.008	4	18	0.244	0.009	7	5	0.512	0.019
chrXI	174085	G	A	2	8	0.296	0.014	9	28	0.244	0.007	6	32	0.242	0.007	18	41	0.274	0.007	13	34	0.238	0.005	11	11	0.533	0.016	4	19	0.260	0.009	5	26	0.273	0.007	16	43	0.265	0.005	3	8	0.541	0.014	9	19	0.404	0.008	9	25	0.266	0.007	10	14	0.469	0.010	18	18	0.437	0.008	8	18	0.247	0.010	14	34	0.270	0.006	15	22	0.448	0.007	4	22	0.235	0.009	8	11	0.490	0.009	14	42	0.254	0.006	23	60	0.264	0.005	1	5	0.527	0.025	26	14	0.529	0.007	16	14	0.448	0.009	8	8	0.424	0.014	12	10	0.425	0.011	5	32	0.249	0.007	6	6	0.543	0.020	14	73	0.229	0.004	6	26	0.247	0.008	6	20	0.244	0.009	7	3	0.512	0.019
chrXI	174125	C	T	0	4	0.296	0.014	13	23	0.244	0.007	4	29	0.242	0.007	18	27	0.274	0.007	16	31	0.238	0.005	3	4	0.533	0.016	0	19	0.260	0.009	9	18	0.273	0.007	16	32	0.265	0.005	9	10	0.541	0.014	9	24	0.404	0.008	7	27	0.266	0.007	12	13	0.469	0.010	7	11	0.437	0.008	8	12	0.247	0.010	19	27	0.270	0.006	25	22	0.448	0.007	5	14	0.235	0.009	14	14	0.490	0.009	15	48	0.254	0.006	26	79	0.264	0.005	2	2	0.527	0.025	21	19	0.529	0.007	15	25	0.448	0.009	5	3	0.424	0.014	10	16	0.425	0.011	6	35	0.249	0.007	7	1	0.543	0.020	14	69	0.229	0.004	9	26	0.247	0.008	3	16	0.244	0.009	6	1	0.512	0.019
chrXI	174180	G	T	2	4	0.297	0.014	13	21	0.243	0.007	5	24	0.242	0.007	13	25	0.274	0.007	19	28	0.238	0.005	5	4	0.534	0.016	0	15	0.260	0.009	8	20	0.272	0.007	14	35	0.264	0.005	9	7	0.541	0.014	7	20	0.403	0.008	12	28	0.266	0.007	12	11	0.469	0.010	9	15	0.437	0.008	7	11	0.249	0.010	17	27	0.270	0.006	25	23	0.449	0.007	5	16	0.235	0.009	15	13	0.488	0.009	15	41	0.253	0.006	20	75	0.263	0.005	4	3	0.527	0.025	24	22	0.528	0.007	12	24	0.447	0.008	6	4	0.424	0.014	7	20	0.425	0.011	11	33	0.249	0.006	4	2	0.542	0.020	12	71	0.229	0.004	10	20	0.246	0.008	2	13	0.244	0.009	4	2	0.512	0.019
chrXI	174419	G	C	3	23	0.296	0.014	18	58	0.242	0.007	9	37	0.243	0.007	23	48	0.272	0.007	34	73	0.238	0.005	22	3	0.534	0.016	14	25	0.261	0.009	13	49	0.273	0.007	35	68	0.265	0.005	10	15	0.542	0.014	28	33	0.403	0.008	17	53	0.265	0.007	12	28	0.469	0.010	31	40	0.437	0.008	9	31	0.249	0.010	20	62	0.270	0.006	31	34	0.449	0.007	6	41	0.234	0.009	32	28	0.489	0.009	26	66	0.252	0.006	29	95	0.263	0.005	3	1	0.527	0.025	55	39	0.528	0.007	28	40	0.447	0.009	16	13	0.424	0.015	10	24	0.423	0.011	21	72	0.249	0.007	8	7	0.542	0.020	43	97	0.229	0.004	11	45	0.246	0.008	8	29	0.244	0.009	9	9	0.512	0.019
chrXI	174509	C	T	7	21	0.296	0.014	10	67	0.242	0.007	16	56	0.242	0.007	24	53	0.272	0.007	28	98	0.238	0.005	10	21	0.534	0.016	21	39	0.260	0.009	24	53	0.272	0.007	31	107	0.265	0.005	17	13	0.540	0.013	44	44	0.404	0.008	16	46	0.265	0.007	15	33	0.468	0.010	37	40	0.436	0.008	15	27	0.249	0.010	24	69	0.271	0.006	34	33	0.451	0.007	5	41	0.234	0.009	23	47	0.489	0.009	28	91	0.252	0.006	39	128	0.263	0.005	6	9	0.527	0.025	69	46	0.529	0.007	39	47	0.447	0.009	13	16	0.424	0.014	10	31	0.424	0.011	25	63	0.249	0.007	6	10	0.544	0.020	51	130	0.230	0.004	18	48	0.246	0.008	14	23	0.244	0.009	10	19	0.512	0.019
chrXI	174833	T	A	4	13	0.296	0.014	15	43	0.241	0.007	14	52	0.242	0.007	15	50	0.274	0.007	24	73	0.238	0.005	11	19	0.533	0.016	8	37	0.260	0.009	28	55	0.273	0.007	37	85	0.265	0.005	15	14	0.539	0.013	20	36	0.404	0.008	25	51	0.264	0.007	16	27	0.467	0.010	31	35	0.437	0.008	9	23	0.249	0.010	31	42	0.270	0.006	30	39	0.450	0.007	8	52	0.235	0.009	23	31	0.489	0.009	16	64	0.253	0.006	25	102	0.262	0.005	4	10	0.526	0.025	34	40	0.530	0.007	30	42	0.446	0.009	12	5	0.425	0.014	17	23	0.424	0.011	24	58	0.249	0.007	11	4	0.542	0.020	47	147	0.229	0.004	19	27	0.246	0.008	7	30	0.243	0.009	6	11	0.511	0.019
chrXI	175133	C	T	2	10	0.296	0.014	19	31	0.241	0.007	13	33	0.242	0.007	16	27	0.274	0.007	23	60	0.237	0.005	13	4	0.535	0.016	8	31	0.260	0.009	26	45	0.273	0.007	24	72	0.265	0.005	16	7	0.539	0.013	11	16	0.404	0.008	19	39	0.264	0.007	14	31	0.468	0.010	23	31	0.437	0.008	8	16	0.249	0.010	29	52	0.270	0.006	28	45	0.450	0.007	11	23	0.235	0.009	14	27	0.489	0.009	17	67	0.253	0.006	31	63	0.262	0.005	2	2	0.525	0.025	54	35	0.531	0.007	21	25	0.447	0.009	4	7	0.425	0.014	10	17	0.424	0.011	20	46	0.250	0.007	7	7	0.542	0.020	35	109	0.229	0.004	16	22	0.246	0.008	12	22	0.243	0.009	6	2	0.511	0.019
chrXI	175391	T	G	7	17	0.293	0.013	11	45	0.241	0.007	9	29	0.241	0.007	17	39	0.273	0.007	20	73	0.237	0.005	9	9	0.535	0.016	15	31	0.260	0.009	27	51	0.273	0.007	25	58	0.264	0.005	8	16	0.535	0.013	18	40	0.403	0.008	18	42	0.265	0.007	23	30	0.468	0.010	19	34	0.438	0.008	5	25	0.248	0.010	24	82	0.269	0.006	22	30	0.450	0.007	11	40	0.233	0.009	26	30	0.489	0.009	19	67	0.252	0.006	28	80	0.262	0.005	6	10	0.526	0.025	55	42	0.531	0.007	21	32	0.448	0.008	8	16	0.424	0.014	13	16	0.423	0.011	13	53	0.250	0.006	8	4	0.542	0.020	34	114	0.228	0.004	11	52	0.245	0.008	13	21	0.243	0.009	12	9	0.511	0.019
chrXI	175397	A	G	8	17	0.293	0.013	11	47	0.241	0.007	9	31	0.241	0.007	15	39	0.273	0.007	19	77	0.237	0.005	11	9	0.531	0.016	13	30	0.260	0.009	28	53	0.273	0.007	24	63	0.264	0.005	9	17	0.535	0.013	18	41	0.403	0.008	16	41	0.265	0.007	23	29	0.468	0.010	19	36	0.438	0.008	5	28	0.248	0.010	26	84	0.269	0.006	20	30	0.450	0.007	12	40	0.233	0.009	26	30	0.488	0.009	20	71	0.252	0.006	26	84	0.262	0.005	6	10	0.526	0.025	54	42	0.531	0.007	24	32	0.448	0.008	9	17	0.424	0.014	13	17	0.423	0.011	15	54	0.250	0.006	9	4	0.541	0.020	31	111	0.228	0.004	11	53	0.245	0.008	13	21	0.243	0.009	11	9	0.511	0.019
chrXI	175954	A	G	2	5	0.294	0.014	5	18	0.240	0.007	5	12	0.240	0.007	10	14	0.274	0.007	15	20	0.237	0.005	5	5	0.529	0.016	6	11	0.260	0.009	7	14	0.273	0.007	18	59	0.263	0.005	8	2	0.537	0.013	9	12	0.400	0.008	7	13	0.268	0.007	7	9	0.462	0.010	13	17	0.440	0.008	2	7	0.250	0.010	14	26	0.267	0.006	15	20	0.451	0.007	4	6	0.233	0.009	10	11	0.485	0.009	10	40	0.253	0.006	20	33	0.263	0.005	0	0	0.530	0.025	28	16	0.528	0.007	14	14	0.445	0.008	2	9	0.427	0.014	8	8	0.426	0.011	14	30	0.248	0.006	4	7	0.535	0.019	16	46	0.227	0.004	6	10	0.245	0.008	3	19	0.245	0.009	3	1	0.507	0.019
chrXI	175999	T	C	0	6	0.293	0.014	5	20	0.240	0.007	5	17	0.240	0.007	11	13	0.274	0.007	17	27	0.237	0.005	7	7	0.528	0.016	4	7	0.261	0.009	7	19	0.275	0.007	18	51	0.263	0.005	8	1	0.537	0.013	8	13	0.401	0.008	6	17	0.269	0.007	9	12	0.463	0.010	17	18	0.440	0.008	0	8	0.250	0.010	11	39	0.267	0.006	17	34	0.450	0.007	2	6	0.234	0.009	10	16	0.484	0.009	7	44	0.252	0.006	18	41	0.263	0.005	1	0	0.527	0.025	27	24	0.529	0.007	19	12	0.445	0.008	2	4	0.425	0.014	4	7	0.425	0.011	10	36	0.247	0.006	4	8	0.535	0.020	17	48	0.226	0.004	8	15	0.245	0.008	3	17	0.244	0.009	3	1	0.507	0.019
chrXI	176128	C	T	0	3	0.293	0.014	7	17	0.240	0.007	7	28	0.241	0.007	5	21	0.273	0.007	12	33	0.237	0.005	3	3	0.528	0.016	6	18	0.261	0.009	9	31	0.274	0.007	12	37	0.263	0.005	5	7	0.537	0.013	14	20	0.401	0.008	7	23	0.268	0.007	12	12	0.464	0.010	24	13	0.441	0.008	7	9	0.250	0.010	9	24	0.268	0.006	10	25	0.451	0.007	2	12	0.234	0.009	16	11	0.484	0.009	10	41	0.252	0.006	27	63	0.262	0.005	3	2	0.527	0.025	18	18	0.529	0.007	27	17	0.444	0.008	4	6	0.428	0.014	9	11	0.425	0.011	14	35	0.246	0.006	4	2	0.535	0.019	16	71	0.226	0.004	10	18	0.245	0.008	3	11	0.243	0.009	3	3	0.508	0.019
chrXI	176323	G	C	9	26	0.292	0.014	12	33	0.241	0.007	11	34	0.241	0.007	14	47	0.274	0.007	14	58	0.239	0.005	2	10	0.527	0.016	7	26	0.260	0.009	11	32	0.274	0.007	24	67	0.263	0.005	8	9	0.537	0.013	17	19	0.401	0.008	12	44	0.268	0.007	15	17	0.462	0.010	25	19	0.441	0.008	13	26	0.249	0.010	24	52	0.267	0.006	27	36	0.451	0.007	9	28	0.234	0.009	12	15	0.484	0.009	16	64	0.253	0.006	29	83	0.262	0.005	2	3	0.528	0.025	34	35	0.529	0.007	17	24	0.444	0.009	7	14	0.428	0.014	11	10	0.425	0.011	12	40	0.247	0.007	8	6	0.535	0.019	26	98	0.226	0.004	8	26	0.244	0.008	7	25	0.244	0.009	5	10	0.508	0.019
chrXI	176335	G	A	8	25	0.292	0.014	15	30	0.241	0.007	11	38	0.241	0.007	15	46	0.274	0.007	15	60	0.239	0.005	2	9	0.527	0.016	6	22	0.260	0.009	11	34	0.274	0.007	19	68	0.263	0.005	9	9	0.537	0.013	17	21	0.401	0.008	12	38	0.268	0.007	14	14	0.462	0.010	26	20	0.441	0.008	12	25	0.249	0.010	23	47	0.267	0.006	26	40	0.451	0.007	10	26	0.234	0.009	6	22	0.484	0.009	16	61	0.253	0.006	24	85	0.262	0.005	2	3	0.528	0.025	32	33	0.529	0.007	20	25	0.444	0.009	5	13	0.428	0.014	11	12	0.425	0.011	13	41	0.247	0.007	9	5	0.535	0.019	25	96	0.226	0.004	8	29	0.244	0.008	7	27	0.244	0.009	7	10	0.508	0.019
chrXI	176422	G	C	3	10	0.292	0.014	20	35	0.241	0.007	2	39	0.241	0.007	10	35	0.274	0.007	13	57	0.239	0.005	4	5	0.527	0.016	7	24	0.260	0.009	13	25	0.274	0.007	33	57	0.263	0.005	10	8	0.537	0.013	22	25	0.401	0.008	13	35	0.268	0.007	15	20	0.462	0.010	22	24	0.441	0.008	3	16	0.249	0.010	15	36	0.267	0.006	25	35	0.451	0.007	8	25	0.234	0.009	17	17	0.484	0.009	18	41	0.253	0.006	18	74	0.262	0.005	4	1	0.528	0.025	32	22	0.529	0.007	29	18	0.444	0.009	4	11	0.428	0.014	17	13	0.425	0.011	15	41	0.247	0.007	4	6	0.535	0.019	26	92	0.226	0.004	7	25	0.244	0.008	3	24	0.244	0.009	4	5	0.508	0.019
chrXI	176521	A	G	4	10	0.290	0.014	13	27	0.239	0.007	5	27	0.240	0.007	10	27	0.276	0.007	17	47	0.239	0.006	3	3	0.530	0.016	4	17	0.260	0.009	11	26	0.272	0.007	14	55	0.262	0.005	4	5	0.536	0.013	13	7	0.399	0.008	11	21	0.267	0.007	5	8	0.460	0.010	6	19	0.439	0.008	2	12	0.251	0.010	10	32	0.266	0.006	24	28	0.451	0.007	6	12	0.236	0.009	16	11	0.484	0.009	14	41	0.252	0.006	13	49	0.262	0.005	2	3	0.528	0.025	26	24	0.528	0.007	18	15	0.445	0.009	5	5	0.427	0.014	10	16	0.424	0.011	11	35	0.246	0.007	2	3	0.535	0.019	25	88	0.226	0.004	4	16	0.244	0.008	5	13	0.244	0.009	3	4	0.508	0.019
chrXI	176572	G	A	2	10	0.290	0.014	9	19	0.240	0.007	5	27	0.241	0.007	7	20	0.276	0.007	18	39	0.238	0.005	2	5	0.530	0.016	4	24	0.260	0.009	11	25	0.274	0.007	12	54	0.262	0.005	6	3	0.535	0.013	12	12	0.399	0.008	12	32	0.268	0.007	6	9	0.461	0.010	6	12	0.439	0.008	5	9	0.249	0.010	11	30	0.266	0.006	31	35	0.451	0.007	1	10	0.235	0.009	7	15	0.484	0.009	24	49	0.252	0.006	14	55	0.262	0.005	0	2	0.528	0.025	23	19	0.528	0.007	11	13	0.445	0.009	5	7	0.429	0.014	8	11	0.423	0.011	7	24	0.247	0.007	2	4	0.535	0.019	25	80	0.227	0.004	6	16	0.244	0.008	6	14	0.244	0.009	8	4	0.507	0.019
chrXI	176582	G	A	2	10	0.290	0.014	8	20	0.240	0.007	5	26	0.241	0.007	8	21	0.276	0.007	17	40	0.238	0.005	2	8	0.530	0.016	4	22	0.260	0.009	9	26	0.274	0.007	9	56	0.262	0.005	6	3	0.535	0.013	11	12	0.399	0.008	11	32	0.268	0.007	9	9	0.461	0.010	7	11	0.439	0.008	6	7	0.249	0.010	11	27	0.266	0.006	27	33	0.451	0.007	1	11	0.235	0.009	7	14	0.484	0.009	24	50	0.252	0.006	14	57	0.262	0.005	0	2	0.528	0.025	22	18	0.528	0.007	11	12	0.445	0.009	4	7	0.429	0.014	7	11	0.423	0.011	7	23	0.247	0.007	2	4	0.535	0.019	25	77	0.227	0.004	5	17	0.244	0.008	7	16	0.244	0.009	8	2	0.507	0.019
chrXI	177551	C	T	2	10	0.290	0.014	5	13	0.240	0.007	5	19	0.242	0.007	6	15	0.276	0.007	21	37	0.241	0.006	2	2	0.529	0.016	4	14	0.260	0.009	10	15	0.271	0.007	8	31	0.262	0.005	10	1	0.535	0.013	8	11	0.399	0.008	13	14	0.268	0.007	21	10	0.462	0.010	13	24	0.438	0.008	0	17	0.249	0.010	14	35	0.267	0.006	19	26	0.449	0.007	7	8	0.236	0.009	14	10	0.483	0.009	20	27	0.255	0.006	9	50	0.262	0.005	0	1	0.526	0.025	29	31	0.528	0.007	12	15	0.449	0.009	2	10	0.427	0.014	7	15	0.425	0.011	5	19	0.246	0.007	5	0	0.537	0.020	21	63	0.227	0.004	10	20	0.243	0.008	1	15	0.245	0.009	2	0	0.508	0.019
chrXI	177728	A	T	4	21	0.290	0.014	13	24	0.240	0.007	5	27	0.242	0.007	11	29	0.276	0.007	19	59	0.241	0.006	18	13	0.529	0.016	11	32	0.260	0.009	10	25	0.271	0.007	19	55	0.262	0.005	10	9	0.535	0.013	18	35	0.399	0.008	11	37	0.268	0.007	13	9	0.462	0.010	19	13	0.438	0.008	2	20	0.249	0.010	15	25	0.267	0.006	38	31	0.449	0.007	6	33	0.236	0.009	25	15	0.483	0.009	14	51	0.255	0.006	21	72	0.262	0.005	5	3	0.526	0.025	39	22	0.528	0.007	20	32	0.449	0.009	6	11	0.427	0.014	21	16	0.424	0.011	8	41	0.246	0.007	2	2	0.537	0.020	23	101	0.227	0.004	9	19	0.244	0.008	8	25	0.245	0.009	1	6	0.508	0.019
chrXI	177965	T	C	3	10	0.288	0.014	14	29	0.238	0.007	10	25	0.243	0.007	13	35	0.276	0.008	19	55	0.241	0.006	7	4	0.526	0.016	3	20	0.263	0.009	11	26	0.272	0.008	14	41	0.262	0.005	17	6	0.531	0.014	10	24	0.397	0.008	6	26	0.267	0.007	12	17	0.462	0.010	16	10	0.439	0.008	8	16	0.249	0.010	5	34	0.266	0.006	26	21	0.449	0.007	3	16	0.236	0.009	12	21	0.483	0.009	8	44	0.254	0.006	22	60	0.263	0.005	3	4	0.526	0.025	32	31	0.528	0.007	16	18	0.449	0.009	5	8	0.428	0.015	7	18	0.425	0.011	13	14	0.246	0.007	5	8	0.534	0.020	26	95	0.226	0.004	2	16	0.244	0.008	3	8	0.245	0.009	4	5	0.508	0.019
chrXI	178025	G	T	5	2	0.288	0.014	9	28	0.238	0.007	9	16	0.243	0.007	14	23	0.276	0.008	13	34	0.241	0.006	9	4	0.526	0.016	1	27	0.263	0.009	9	30	0.272	0.008	10	34	0.262	0.005	13	5	0.531	0.014	12	14	0.397	0.008	9	28	0.267	0.007	9	13	0.462	0.010	22	14	0.439	0.008	7	12	0.249	0.010	5	36	0.266	0.006	20	23	0.449	0.007	5	13	0.236	0.009	19	12	0.483	0.009	13	41	0.254	0.006	20	49	0.263	0.005	0	1	0.526	0.025	27	24	0.528	0.007	23	11	0.449	0.009	4	12	0.428	0.015	4	14	0.425	0.011	17	22	0.246	0.007	10	5	0.534	0.020	23	73	0.226	0.004	5	14	0.244	0.008	3	12	0.245	0.009	4	3	0.508	0.019
chrXI	178046	T	C	5	2	0.288	0.014	7	29	0.238	0.007	9	12	0.243	0.007	8	22	0.276	0.008	12	29	0.241	0.006	9	3	0.526	0.016	1	28	0.263	0.009	9	24	0.272	0.008	11	32	0.262	0.005	11	4	0.531	0.014	14	15	0.397	0.008	11	28	0.267	0.007	8	11	0.462	0.010	20	14	0.439	0.008	5	11	0.249	0.010	8	29	0.266	0.006	20	25	0.449	0.007	5	10	0.236	0.009	19	12	0.483	0.009	13	42	0.254	0.006	17	48	0.263	0.005	0	1	0.526	0.025	28	25	0.528	0.007	21	10	0.449	0.009	5	10	0.428	0.015	4	11	0.425	0.011	15	23	0.246	0.007	6	5	0.534	0.020	21	74	0.226	0.004	5	14	0.244	0.008	3	14	0.245	0.009	2	4	0.508	0.019
chrXI	178121	G	A	5	1	0.288	0.014	6	30	0.238	0.007	4	22	0.243	0.007	4	20	0.276	0.008	13	36	0.241	0.006	8	3	0.526	0.016	4	15	0.263	0.009	4	22	0.272	0.008	16	36	0.262	0.005	11	1	0.531	0.014	13	11	0.397	0.008	12	31	0.267	0.007	8	10	0.462	0.010	26	27	0.439	0.008	4	17	0.249	0.010	11	29	0.266	0.006	19	32	0.449	0.007	6	11	0.236	0.009	12	13	0.483	0.009	16	34	0.254	0.006	21	68	0.263	0.005	1	0	0.526	0.025	45	19	0.528	0.007	17	20	0.449	0.009	6	10	0.427	0.015	6	10	0.425	0.011	20	26	0.246	0.007	3	2	0.534	0.020	26	90	0.226	0.004	6	15	0.244	0.008	5	21	0.245	0.009	3	1	0.508	0.019
chrXI	178177	G	A	4	14	0.288	0.014	8	33	0.238	0.007	5	30	0.243	0.007	10	17	0.276	0.008	15	33	0.241	0.006	10	3	0.526	0.016	2	22	0.263	0.009	9	26	0.272	0.008	16	36	0.262	0.005	9	1	0.531	0.014	5	21	0.397	0.008	13	37	0.267	0.007	11	17	0.462	0.010	20	17	0.439	0.008	1	23	0.249	0.010	10	29	0.266	0.006	21	26	0.449	0.007	5	24	0.236	0.009	9	15	0.483	0.009	15	38	0.254	0.006	23	74	0.263	0.005	4	0	0.526	0.025	37	26	0.528	0.007	11	18	0.449	0.009	5	9	0.427	0.015	4	14	0.425	0.011	11	32	0.246	0.007	5	0	0.534	0.020	21	91	0.226	0.004	6	17	0.244	0.008	13	23	0.245	0.009	6	2	0.508	0.019
chrXI	178243	G	A	6	22	0.288	0.014	5	34	0.238	0.007	8	31	0.243	0.007	17	27	0.276	0.008	12	43	0.241	0.006	2	5	0.526	0.016	8	32	0.263	0.009	5	28	0.272	0.008	22	43	0.262	0.005	5	9	0.531	0.014	13	37	0.397	0.008	8	39	0.267	0.007	14	10	0.462	0.010	13	16	0.439	0.008	2	16	0.249	0.010	5	30	0.266	0.006	15	20	0.449	0.007	4	26	0.236	0.009	8	16	0.483	0.009	8	46	0.254	0.006	24	73	0.263	0.005	3	2	0.526	0.025	29	27	0.528	0.007	18	13	0.449	0.009	4	11	0.427	0.015	5	14	0.425	0.011	5	28	0.246	0.007	4	1	0.534	0.020	19	105	0.226	0.004	10	22	0.244	0.008	11	24	0.245	0.009	4	8	0.508	0.019
chrXI	178268	C	A	6	14	0.288	0.014	5	35	0.238	0.007	8	31	0.243	0.007	15	31	0.276	0.008	8	45	0.241	0.006	3	5	0.526	0.016	11	35	0.263	0.009	4	29	0.272	0.008	22	52	0.262	0.005	4	11	0.531	0.014	13	39	0.397	0.008	9	39	0.267	0.007	17	16	0.462	0.010	14	17	0.439	0.008	3	15	0.249	0.010	4	33	0.266	0.006	22	22	0.449	0.007	4	25	0.236	0.009	9	16	0.483	0.009	9	52	0.254	0.006	25	80	0.263	0.005	3	2	0.526	0.025	36	31	0.528	0.007	21	17	0.449	0.009	3	14	0.427	0.015	5	14	0.425	0.011	5	38	0.246	0.007	4	1	0.534	0.020	18	112	0.226	0.004	11	28	0.244	0.008	8	19	0.245	0.009	2	7	0.508	0.019
chrXI	178399	A	G	1	10	0.286	0.014	8	37	0.237	0.007	6	23	0.240	0.007	10	20	0.276	0.008	6	42	0.241	0.006	1	4	0.522	0.016	4	27	0.260	0.009	5	20	0.272	0.008	22	42	0.260	0.005	5	7	0.529	0.014	13	23	0.396	0.008	11	23	0.269	0.007	13	17	0.460	0.010	13	19	0.443	0.008	3	12	0.249	0.010	5	31	0.266	0.006	20	28	0.450	0.007	3	12	0.238	0.009	7	19	0.485	0.009	19	49	0.254	0.006	18	72	0.264	0.005	0	3	0.524	0.025	30	20	0.526	0.007	20	17	0.451	0.009	0	7	0.429	0.015	7	10	0.426	0.011	5	32	0.247	0.007	2	5	0.535	0.020	15	88	0.227	0.004	6	21	0.243	0.008	5	16	0.245	0.009	0	3	0.507	0.019
chrXI	178422	G	A	1	10	0.286	0.014	7	36	0.237	0.007	6	20	0.240	0.007	8	15	0.276	0.008	5	35	0.241	0.006	0	5	0.522	0.016	4	19	0.260	0.009	6	18	0.272	0.008	19	30	0.260	0.005	4	5	0.529	0.014	11	19	0.396	0.008	12	19	0.269	0.007	12	11	0.460	0.010	10	16	0.443	0.008	4	7	0.249	0.010	6	33	0.266	0.006	15	24	0.450	0.007	2	12	0.238	0.009	5	16	0.485	0.009	18	37	0.254	0.006	15	49	0.264	0.005	0	2	0.524	0.025	33	16	0.526	0.007	16	13	0.451	0.009	0	6	0.429	0.015	6	6	0.426	0.011	1	19	0.247	0.007	1	6	0.535	0.020	18	70	0.227	0.004	5	12	0.243	0.008	5	12	0.245	0.009	0	2	0.507	0.019
chrXI	179372	A	G	0	7	0.283	0.014	14	40	0.236	0.007	9	42	0.241	0.007	7	32	0.276	0.008	28	51	0.240	0.006	11	6	0.521	0.016	7	14	0.260	0.009	8	30	0.271	0.008	21	63	0.262	0.005	9	3	0.530	0.014	8	31	0.395	0.008	10	32	0.267	0.007	15	16	0.456	0.010	14	13	0.440	0.008	6	15	0.250	0.010	13	43	0.266	0.006	14	16	0.451	0.007	9	5	0.237	0.009	8	36	0.486	0.009	14	52	0.255	0.006	28	61	0.262	0.005	1	2	0.522	0.026	32	14	0.528	0.007	9	14	0.453	0.009	5	12	0.425	0.015	12	9	0.427	0.012	8	43	0.246	0.007	2	6	0.536	0.020	18	97	0.227	0.004	4	22	0.241	0.008	8	19	0.248	0.009	4	10	0.503	0.019
chrXI	179422	T	C	0	9	0.283	0.014	15	40	0.236	0.007	12	35	0.241	0.007	7	32	0.276	0.008	19	58	0.240	0.006	8	9	0.521	0.016	10	17	0.260	0.009	11	31	0.271	0.008	27	54	0.262	0.005	7	5	0.530	0.014	10	26	0.395	0.008	14	33	0.267	0.007	14	12	0.456	0.010	11	9	0.440	0.008	6	9	0.250	0.010	13	43	0.266	0.006	18	17	0.451	0.007	7	12	0.237	0.009	10	28	0.486	0.009	17	44	0.255	0.006	24	72	0.262	0.005	2	4	0.522	0.026	24	13	0.528	0.007	13	18	0.453	0.009	5	13	0.425	0.015	8	8	0.427	0.012	11	45	0.246	0.007	3	6	0.536	0.020	26	96	0.227	0.004	4	22	0.241	0.008	7	20	0.248	0.009	3	10	0.503	0.019
chrXI	179438	A	T	2	6	0.282	0.014	18	40	0.237	0.007	11	33	0.242	0.007	13	31	0.275	0.008	17	61	0.241	0.006	9	9	0.523	0.016	11	20	0.260	0.009	12	32	0.271	0.008	25	60	0.263	0.005	9	6	0.528	0.014	17	23	0.395	0.008	18	32	0.267	0.007	15	11	0.455	0.010	14	10	0.440	0.008	6	10	0.249	0.010	15	42	0.265	0.006	21	18	0.451	0.007	7	14	0.237	0.009	15	21	0.486	0.009	15	48	0.256	0.006	25	77	0.263	0.005	2	4	0.522	0.026	32	14	0.528	0.007	17	20	0.453	0.009	7	14	0.425	0.015	10	9	0.424	0.011	13	51	0.247	0.007	3	7	0.536	0.020	27	103	0.227	0.004	5	20	0.242	0.008	8	25	0.248	0.009	5	9	0.503	0.019
chrXI	179509	G	A	6	15	0.282	0.014	15	43	0.237	0.007	15	43	0.242	0.007	25	49	0.275	0.008	26	61	0.241	0.006	10	5	0.523	0.016	13	45	0.260	0.009	23	43	0.271	0.008	34	79	0.263	0.005	11	22	0.528	0.014	34	31	0.395	0.008	24	50	0.267	0.007	17	27	0.455	0.010	24	31	0.440	0.008	6	28	0.249	0.010	28	69	0.265	0.006	39	35	0.451	0.007	9	38	0.237	0.009	12	35	0.486	0.009	25	67	0.256	0.006	40	130	0.263	0.005	6	4	0.522	0.026	45	29	0.528	0.007	31	46	0.453	0.009	9	14	0.425	0.015	17	13	0.424	0.011	16	53	0.247	0.007	3	12	0.536	0.020	35	135	0.227	0.004	14	44	0.242	0.008	9	30	0.248	0.009	7	6	0.502	0.019
chrXI	179928	T	C	2	7	0.282	0.014	7	24	0.238	0.007	15	25	0.241	0.007	13	28	0.276	0.008	23	63	0.241	0.006	13	7	0.526	0.016	7	18	0.259	0.009	6	26	0.270	0.008	25	62	0.262	0.005	5	17	0.530	0.014	12	21	0.396	0.008	13	34	0.266	0.007	11	16	0.455	0.010	14	17	0.440	0.008	12	8	0.250	0.010	26	47	0.264	0.006	33	29	0.452	0.007	4	18	0.236	0.009	12	24	0.485	0.009	9	75	0.257	0.006	28	86	0.262	0.005	2	3	0.523	0.025	27	31	0.528	0.007	35	20	0.452	0.009	12	6	0.424	0.015	5	11	0.424	0.011	18	48	0.248	0.007	6	0	0.538	0.020	46	115	0.228	0.004	11	25	0.244	0.008	3	17	0.246	0.009	12	9	0.502	0.019
chrXI	179949	C	T	3	6	0.282	0.014	6	26	0.238	0.007	10	27	0.241	0.007	11	29	0.276	0.008	19	58	0.241	0.006	15	7	0.526	0.016	8	14	0.259	0.009	8	24	0.270	0.008	22	60	0.262	0.005	4	19	0.530	0.014	11	23	0.396	0.008	14	31	0.266	0.007	12	17	0.455	0.010	12	14	0.440	0.008	10	13	0.250	0.010	18	43	0.264	0.006	32	28	0.452	0.007	3	20	0.236	0.009	14	18	0.485	0.009	11	71	0.257	0.006	28	79	0.262	0.005	2	4	0.523	0.025	25	25	0.528	0.007	30	23	0.452	0.009	14	4	0.424	0.015	5	9	0.424	0.011	20	44	0.248	0.007	8	0	0.538	0.020	47	109	0.228	0.004	11	21	0.244	0.008	3	15	0.246	0.009	9	8	0.502	0.019
chrXI	180074	G	A	2	14	0.282	0.014	8	31	0.237	0.007	8	28	0.242	0.007	11	28	0.275	0.008	18	41	0.242	0.006	3	4	0.525	0.016	6	24	0.260	0.009	8	23	0.271	0.008	15	45	0.264	0.005	9	9	0.530	0.014	15	25	0.396	0.008	13	36	0.266	0.007	10	23	0.454	0.010	13	29	0.441	0.008	7	19	0.250	0.010	19	35	0.264	0.006	13	26	0.451	0.008	3	23	0.236	0.009	16	20	0.486	0.009	13	51	0.257	0.006	24	74	0.262	0.005	5	2	0.526	0.026	24	32	0.527	0.007	19	11	0.452	0.009	8	6	0.425	0.015	9	17	0.424	0.011	6	26	0.248	0.007	6	2	0.538	0.020	23	97	0.227	0.004	6	26	0.243	0.008	6	19	0.247	0.009	4	7	0.504	0.019
chrXI	180128	A	G	1	15	0.282	0.014	7	22	0.237	0.007	4	36	0.242	0.007	11	26	0.275	0.008	16	35	0.242	0.006	4	1	0.525	0.016	6	25	0.260	0.009	7	25	0.271	0.008	19	48	0.264	0.005	4	13	0.530	0.014	11	23	0.396	0.008	12	35	0.266	0.007	7	18	0.454	0.010	10	24	0.441	0.008	6	16	0.250	0.010	12	32	0.264	0.006	13	33	0.451	0.008	3	22	0.236	0.009	13	16	0.485	0.009	12	47	0.257	0.006	28	73	0.262	0.005	4	1	0.526	0.026	18	32	0.527	0.007	12	12	0.452	0.009	11	13	0.425	0.015	7	19	0.424	0.011	8	25	0.248	0.007	1	1	0.538	0.020	18	90	0.227	0.004	2	18	0.243	0.008	5	20	0.247	0.009	1	11	0.504	0.019
chrXI	180215	T	C	2	12	0.282	0.014	6	28	0.237	0.007	5	23	0.242	0.007	7	22	0.275	0.008	12	47	0.242	0.006	3	11	0.525	0.016	4	18	0.260	0.009	2	23	0.271	0.008	12	47	0.264	0.006	10	12	0.530	0.014	21	18	0.396	0.008	8	33	0.266	0.007	4	15	0.454	0.010	19	23	0.441	0.008	6	24	0.250	0.010	13	25	0.264	0.006	21	31	0.451	0.008	4	13	0.236	0.009	7	19	0.485	0.009	18	41	0.257	0.006	26	58	0.262	0.005	0	0	0.526	0.026	27	27	0.527	0.007	12	20	0.452	0.009	8	13	0.425	0.015	3	10	0.424	0.011	8	29	0.248	0.007	4	0	0.538	0.020	16	114	0.227	0.004	8	21	0.243	0.008	3	24	0.247	0.009	7	3	0.504	0.019
chrXI	180512	A	G	0	1	0.282	0.013	0	3	0.237	0.007	0	7	0.246	0.007	5	13	0.275	0.007	0	14	0.242	0.006	3	0	0.525	0.016	3	0	0.260	0.009	1	6	0.269	0.007	11	18	0.263	0.005	1	0	0.531	0.013	1	7	0.394	0.008	4	5	0.267	0.007	1	6	0.451	0.010	1	3	0.440	0.008	0	5	0.248	0.010	6	10	0.263	0.006	7	3	0.452	0.007	0	10	0.234	0.009	2	5	0.483	0.009	4	16	0.256	0.006	3	21	0.262	0.005	0	1	0.525	0.025	6	7	0.525	0.007	1	5	0.450	0.009	2	2	0.420	0.014	3	5	0.423	0.011	3	10	0.247	0.007	0	2	0.535	0.019	2	26	0.226	0.004	2	4	0.244	0.008	1	3	0.245	0.009	0	0	0.505	0.019
chrXI	180524	A	C	0	0	0.282	0.013	0	4	0.237	0.007	0	5	0.246	0.007	5	11	0.275	0.007	0	13	0.242	0.006	3	0	0.525	0.016	2	0	0.260	0.009	0	6	0.269	0.007	9	15	0.263	0.005	1	0	0.531	0.013	1	6	0.394	0.008	4	5	0.267	0.007	1	4	0.451	0.010	0	4	0.440	0.008	0	2	0.248	0.010	7	9	0.263	0.006	7	2	0.452	0.007	0	7	0.234	0.009	2	6	0.483	0.009	3	13	0.256	0.006	3	17	0.262	0.005	0	1	0.525	0.025	5	5	0.525	0.007	1	6	0.450	0.009	0	1	0.420	0.014	1	5	0.423	0.011	2	9	0.247	0.007	0	2	0.535	0.019	2	19	0.226	0.004	2	3	0.244	0.008	1	3	0.245	0.009	0	0	0.505	0.019
chrXI	180583	C	T	0	0	0.282	0.014	0	5	0.238	0.007	1	3	0.247	0.007	3	19	0.274	0.007	2	13	0.243	0.006	4	0	0.525	0.016	5	0	0.260	0.009	0	9	0.270	0.008	8	11	0.262	0.005	0	2	0.531	0.013	0	5	0.393	0.008	7	6	0.266	0.007	4	1	0.450	0.010	3	7	0.439	0.008	0	3	0.248	0.010	10	10	0.263	0.006	12	5	0.451	0.007	0	4	0.233	0.009	1	5	0.482	0.009	3	25	0.255	0.006	3	22	0.261	0.005	0	0	0.524	0.025	7	9	0.526	0.007	3	5	0.450	0.009	0	3	0.420	0.014	2	3	0.423	0.011	2	5	0.247	0.007	0	0	0.535	0.019	7	18	0.226	0.004	2	6	0.245	0.008	4	3	0.244	0.009	0	0	0.505	0.019
chrXI	180730	C	A	0	4	0.282	0.013	8	11	0.239	0.007	6	7	0.245	0.007	3	12	0.275	0.007	6	17	0.243	0.006	1	0	0.525	0.016	7	4	0.258	0.009	7	4	0.271	0.007	8	27	0.261	0.005	0	4	0.531	0.013	4	13	0.395	0.008	4	13	0.266	0.007	9	4	0.451	0.010	7	13	0.440	0.008	3	5	0.248	0.010	9	16	0.263	0.006	13	11	0.451	0.007	2	8	0.232	0.009	4	7	0.483	0.009	3	20	0.254	0.006	18	18	0.260	0.005	0	0	0.525	0.025	14	11	0.527	0.007	2	6	0.451	0.009	5	0	0.419	0.014	5	3	0.420	0.011	2	14	0.247	0.007	0	2	0.537	0.019	13	36	0.227	0.004	3	6	0.246	0.008	2	3	0.246	0.009	0	2	0.505	0.019
chrXI	180758	A	G	0	4	0.282	0.013	7	14	0.239	0.007	6	8	0.245	0.007	3	15	0.275	0.007	4	27	0.243	0.006	1	0	0.525	0.016	8	8	0.258	0.009	9	6	0.271	0.007	8	34	0.261	0.005	0	4	0.531	0.013	5	15	0.395	0.008	2	20	0.266	0.007	9	8	0.451	0.010	11	11	0.440	0.008	2	9	0.248	0.010	9	20	0.263	0.006	17	16	0.451	0.007	3	7	0.232	0.009	7	2	0.483	0.009	4	24	0.254	0.006	18	19	0.260	0.005	1	6	0.525	0.025	16	14	0.527	0.007	3	7	0.451	0.009	8	0	0.419	0.014	6	3	0.420	0.011	3	19	0.247	0.007	2	0	0.537	0.019	15	45	0.227	0.004	3	5	0.246	0.008	4	1	0.246	0.009	0	3	0.505	0.019
chrXI	182392	G	T	2	7	0.283	0.013	11	26	0.240	0.007	8	29	0.245	0.007	5	26	0.277	0.007	7	52	0.243	0.006	6	5	0.524	0.016	9	21	0.261	0.009	10	36	0.270	0.008	15	56	0.263	0.005	7	7	0.527	0.013	22	22	0.393	0.008	15	26	0.269	0.007	6	9	0.453	0.010	21	30	0.438	0.008	6	11	0.247	0.010	11	27	0.260	0.006	11	14	0.457	0.007	5	19	0.231	0.009	10	16	0.480	0.009	11	54	0.253	0.006	12	71	0.261	0.005	3	1	0.526	0.025	41	21	0.530	0.007	14	20	0.449	0.009	4	6	0.420	0.014	8	8	0.421	0.011	11	30	0.249	0.007	4	6	0.540	0.019	27	81	0.227	0.004	4	18	0.246	0.008	3	29	0.249	0.009	12	5	0.508	0.019
chrXI	182634	G	A	0	0	0.283	0.013	0	2	0.240	0.007	0	2	0.245	0.007	1	10	0.277	0.008	0	11	0.242	0.006	0	1	0.525	0.016	0	0	0.264	0.009	1	3	0.270	0.008	6	13	0.263	0.005	0	3	0.527	0.014	1	4	0.392	0.008	1	5	0.269	0.007	6	8	0.451	0.010	3	2	0.437	0.008	0	1	0.247	0.010	3	5	0.260	0.006	8	7	0.456	0.008	1	4	0.231	0.009	2	0	0.479	0.009	4	18	0.253	0.006	5	16	0.260	0.005	0	0	0.526	0.025	9	3	0.529	0.007	7	3	0.450	0.009	1	1	0.420	0.014	0	1	0.420	0.011	2	11	0.250	0.007	1	0	0.540	0.019	7	19	0.227	0.004	1	11	0.246	0.008	1	0	0.249	0.009	3	0	0.509	0.019
chrXI	183161	G	A	3	10	0.279	0.013	10	22	0.241	0.007	4	24	0.244	0.008	5	37	0.278	0.008	16	47	0.240	0.006	6	8	0.524	0.016	12	15	0.264	0.009	10	31	0.270	0.008	23	58	0.261	0.006	11	6	0.526	0.014	27	21	0.390	0.008	14	27	0.266	0.007	8	17	0.447	0.010	13	31	0.436	0.008	4	13	0.248	0.010	10	29	0.260	0.006	23	26	0.458	0.008	9	19	0.229	0.009	20	15	0.478	0.010	10	48	0.252	0.006	26	57	0.259	0.005	3	0	0.526	0.026	38	32	0.530	0.007	29	14	0.451	0.009	8	6	0.415	0.014	6	13	0.418	0.011	8	30	0.249	0.007	8	3	0.539	0.020	28	74	0.228	0.004	6	13	0.246	0.008	7	18	0.250	0.009	9	6	0.509	0.019
chrXI	183657	C	T	5	1	0.275	0.013	1	11	0.240	0.007	1	14	0.244	0.008	2	12	0.277	0.008	5	21	0.239	0.006	2	2	0.526	0.016	1	12	0.264	0.009	4	14	0.273	0.008	8	19	0.261	0.005	1	0	0.524	0.014	6	16	0.388	0.008	1	12	0.265	0.007	9	5	0.451	0.010	5	7	0.437	0.008	5	8	0.248	0.010	14	24	0.258	0.006	13	4	0.458	0.008	2	13	0.228	0.009	4	15	0.477	0.010	7	18	0.251	0.006	12	41	0.258	0.005	3	2	0.528	0.025	17	14	0.530	0.007	13	3	0.453	0.009	1	3	0.414	0.014	5	5	0.417	0.011	5	19	0.248	0.007	0	1	0.539	0.020	11	48	0.228	0.004	3	10	0.245	0.008	3	6	0.249	0.009	2	2	0.511	0.019
chrXI	184809	C	T	7	9	0.275	0.013	12	30	0.240	0.007	7	32	0.243	0.008	6	28	0.275	0.008	11	52	0.240	0.006	9	3	0.525	0.016	3	12	0.263	0.009	5	22	0.272	0.008	13	38	0.260	0.006	5	8	0.523	0.014	13	26	0.387	0.008	21	28	0.266	0.007	10	12	0.451	0.010	18	27	0.437	0.008	4	18	0.249	0.010	16	39	0.257	0.006	20	23	0.458	0.008	3	14	0.226	0.009	5	19	0.475	0.010	19	44	0.252	0.006	15	89	0.256	0.005	2	2	0.530	0.025	23	21	0.530	0.007	14	18	0.454	0.009	8	13	0.414	0.014	6	11	0.417	0.011	8	41	0.250	0.007	1	2	0.538	0.019	18	58	0.228	0.004	12	24	0.244	0.008	5	21	0.249	0.009	14	11	0.510	0.019
chrXI	185459	T	C	3	2	0.276	0.013	5	14	0.242	0.007	5	10	0.243	0.008	5	20	0.273	0.008	3	19	0.239	0.006	6	1	0.525	0.016	7	8	0.264	0.009	4	29	0.270	0.008	11	45	0.260	0.006	2	6	0.524	0.014	4	13	0.384	0.008	2	17	0.268	0.007	12	14	0.449	0.010	9	8	0.439	0.008	7	3	0.251	0.010	4	36	0.258	0.006	15	24	0.459	0.008	0	3	0.224	0.009	9	5	0.470	0.010	8	40	0.253	0.006	15	48	0.257	0.005	4	0	0.530	0.025	20	13	0.531	0.007	6	14	0.454	0.009	3	5	0.416	0.015	8	7	0.417	0.011	8	19	0.250	0.007	6	4	0.533	0.020	11	51	0.229	0.004	3	11	0.245	0.008	2	18	0.249	0.009	1	1	0.509	0.020
chrXI	186571	C	T	9	17	0.276	0.014	9	42	0.238	0.008	7	37	0.244	0.008	12	54	0.273	0.008	18	74	0.240	0.006	7	8	0.525	0.016	8	27	0.264	0.009	5	42	0.272	0.008	29	63	0.261	0.006	21	17	0.522	0.014	17	43	0.383	0.008	18	42	0.272	0.007	11	24	0.452	0.010	20	21	0.437	0.008	7	32	0.256	0.010	19	68	0.257	0.006	33	29	0.465	0.008	4	30	0.224	0.009	28	18	0.470	0.010	23	58	0.253	0.006	36	90	0.254	0.005	10	2	0.526	0.025	36	21	0.531	0.007	20	22	0.458	0.009	12	6	0.414	0.015	3	18	0.417	0.011	20	37	0.253	0.007	2	7	0.533	0.020	30	106	0.227	0.004	5	28	0.248	0.008	7	19	0.248	0.009	6	8	0.509	0.020
chrXI	186668	A	G	2	19	0.276	0.014	9	19	0.240	0.008	17	26	0.245	0.008	8	30	0.273	0.008	15	62	0.238	0.006	4	5	0.525	0.016	6	24	0.261	0.009	7	33	0.273	0.008	24	47	0.259	0.006	11	7	0.519	0.014	12	28	0.382	0.009	13	30	0.268	0.007	10	21	0.447	0.010	13	16	0.437	0.008	8	24	0.255	0.010	11	56	0.256	0.006	26	33	0.463	0.008	3	23	0.226	0.009	8	23	0.468	0.010	20	35	0.253	0.006	20	78	0.255	0.005	0	1	0.528	0.025	30	26	0.530	0.007	21	24	0.456	0.009	8	9	0.412	0.015	7	10	0.417	0.012	9	23	0.253	0.007	2	1	0.533	0.020	15	107	0.228	0.004	3	13	0.247	0.009	2	10	0.247	0.009	3	2	0.509	0.020
chrXI	186950	T	C	3	8	0.280	0.014	9	24	0.239	0.008	3	23	0.244	0.008	6	33	0.273	0.008	14	49	0.240	0.006	5	5	0.524	0.016	3	17	0.264	0.009	7	27	0.272	0.008	27	72	0.260	0.006	2	15	0.518	0.014	20	27	0.384	0.008	5	44	0.270	0.007	19	13	0.448	0.010	13	27	0.437	0.008	3	15	0.254	0.010	14	31	0.254	0.006	18	29	0.466	0.008	2	23	0.227	0.009	22	17	0.467	0.010	13	51	0.252	0.006	23	61	0.254	0.005	2	4	0.527	0.025	30	28	0.531	0.007	24	27	0.456	0.009	5	15	0.408	0.015	11	12	0.415	0.012	18	30	0.255	0.007	0	4	0.531	0.020	9	89	0.228	0.004	12	24	0.248	0.008	10	22	0.248	0.009	2	7	0.509	0.020
chrXI	187243	C	T	4	6	0.280	0.014	9	29	0.239	0.008	10	21	0.244	0.008	16	24	0.273	0.008	15	55	0.240	0.006	5	1	0.525	0.016	9	11	0.264	0.009	12	27	0.272	0.008	13	52	0.259	0.006	9	5	0.518	0.014	9	36	0.383	0.008	10	30	0.270	0.007	13	15	0.448	0.010	22	21	0.437	0.008	7	8	0.254	0.010	12	38	0.254	0.006	14	24	0.466	0.008	1	11	0.227	0.009	8	28	0.467	0.010	16	60	0.252	0.006	30	71	0.254	0.005	1	0	0.527	0.025	34	29	0.531	0.007	16	29	0.456	0.009	2	8	0.407	0.015	9	8	0.415	0.012	6	30	0.255	0.007	5	3	0.531	0.020	26	87	0.228	0.004	10	31	0.247	0.008	2	18	0.249	0.009	1	2	0.509	0.020
chrXI	187398	A	G	7	13	0.276	0.014	5	30	0.240	0.008	17	34	0.242	0.008	12	52	0.274	0.008	19	56	0.239	0.006	11	5	0.525	0.016	4	28	0.263	0.009	9	32	0.274	0.008	25	61	0.260	0.006	5	10	0.519	0.014	24	34	0.383	0.009	11	39	0.270	0.007	20	19	0.448	0.010	13	26	0.437	0.008	9	21	0.253	0.010	15	47	0.255	0.006	22	26	0.465	0.008	6	20	0.227	0.009	25	17	0.465	0.010	16	51	0.253	0.006	31	91	0.254	0.005	1	6	0.532	0.025	36	29	0.531	0.007	13	35	0.455	0.009	6	9	0.408	0.015	14	15	0.416	0.012	11	37	0.254	0.007	1	2	0.536	0.020	28	113	0.228	0.004	12	30	0.245	0.008	6	16	0.249	0.009	6	1	0.508	0.020
chrXI	188443	G	A	1	3	0.269	0.014	12	23	0.240	0.008	2	27	0.237	0.008	3	32	0.272	0.008	11	34	0.241	0.006	10	3	0.528	0.016	10	17	0.265	0.009	6	21	0.269	0.008	19	27	0.262	0.006	9	1	0.514	0.014	5	18	0.378	0.009	10	27	0.268	0.007	10	17	0.441	0.010	8	19	0.438	0.009	1	8	0.254	0.010	14	40	0.257	0.006	25	38	0.463	0.008	4	11	0.223	0.009	17	16	0.461	0.010	23	38	0.251	0.006	15	62	0.250	0.005	1	1	0.527	0.026	30	24	0.531	0.007	7	18	0.452	0.009	4	7	0.398	0.015	10	18	0.415	0.012	10	26	0.258	0.007	8	5	0.537	0.020	22	80	0.230	0.004	4	17	0.242	0.009	9	9	0.249	0.009	3	3	0.514	0.020
chrXI	188539	T	A	1	3	0.269	0.014	3	16	0.240	0.008	8	20	0.237	0.008	3	20	0.272	0.008	7	34	0.241	0.006	9	2	0.528	0.016	5	2	0.265	0.009	7	18	0.269	0.008	13	36	0.262	0.006	5	3	0.514	0.014	13	13	0.378	0.009	12	18	0.268	0.007	7	11	0.441	0.010	11	20	0.438	0.009	1	13	0.254	0.010	11	38	0.257	0.006	12	21	0.463	0.008	1	13	0.223	0.009	9	8	0.461	0.010	9	34	0.251	0.006	20	45	0.250	0.005	1	3	0.527	0.026	22	17	0.531	0.007	9	16	0.452	0.009	4	10	0.398	0.015	4	13	0.415	0.012	2	24	0.258	0.007	0	2	0.537	0.020	18	62	0.230	0.004	3	10	0.242	0.009	5	9	0.249	0.009	2	3	0.514	0.020
chrXI	188557	T	C	1	3	0.269	0.014	3	14	0.240	0.008	7	18	0.237	0.008	3	21	0.272	0.008	5	30	0.241	0.006	7	2	0.528	0.016	3	2	0.265	0.009	6	18	0.269	0.008	12	36	0.262	0.006	6	4	0.514	0.014	6	15	0.378	0.009	11	15	0.268	0.007	6	9	0.441	0.010	11	15	0.438	0.009	1	10	0.254	0.010	7	32	0.257	0.006	14	17	0.463	0.008	1	10	0.223	0.009	5	6	0.461	0.010	7	34	0.251	0.006	18	41	0.250	0.005	0	3	0.527	0.026	21	16	0.531	0.007	9	20	0.452	0.009	4	8	0.398	0.015	3	10	0.415	0.012	2	20	0.258	0.007	0	4	0.537	0.020	19	61	0.230	0.004	4	6	0.242	0.009	4	10	0.249	0.009	1	4	0.514	0.020
chrXI	188706	G	A	2	7	0.270	0.014	2	9	0.240	0.008	2	8	0.237	0.008	3	16	0.273	0.008	3	24	0.241	0.006	3	3	0.530	0.016	1	3	0.266	0.010	2	9	0.271	0.008	8	26	0.263	0.006	3	2	0.515	0.014	7	10	0.377	0.009	5	13	0.267	0.007	7	4	0.440	0.010	10	13	0.439	0.009	2	4	0.254	0.011	4	24	0.258	0.007	21	14	0.464	0.008	3	10	0.224	0.009	12	3	0.461	0.010	5	30	0.251	0.006	11	30	0.250	0.005	0	0	0.526	0.026	19	21	0.531	0.007	6	10	0.451	0.009	2	6	0.398	0.015	4	6	0.416	0.012	4	21	0.258	0.007	1	0	0.534	0.021	14	39	0.230	0.004	3	3	0.243	0.009	4	12	0.248	0.009	3	2	0.514	0.020
chrXI	188875	T	A	0	6	0.270	0.014	6	18	0.240	0.008	2	16	0.237	0.008	4	15	0.273	0.008	10	16	0.241	0.006	8	4	0.530	0.016	5	7	0.266	0.010	8	7	0.271	0.008	11	33	0.263	0.006	6	4	0.515	0.014	4	9	0.377	0.009	4	23	0.267	0.007	11	3	0.440	0.010	7	8	0.439	0.009	2	7	0.254	0.011	14	20	0.258	0.007	10	11	0.464	0.008	3	12	0.224	0.009	5	9	0.461	0.010	12	27	0.251	0.006	9	30	0.250	0.005	0	0	0.526	0.026	9	23	0.531	0.007	6	6	0.451	0.009	0	10	0.398	0.015	2	4	0.416	0.012	5	20	0.258	0.007	2	1	0.534	0.021	11	35	0.230	0.004	2	16	0.243	0.009	4	12	0.248	0.009	2	2	0.514	0.020
chrXI	188916	A	G	0	4	0.270	0.014	6	14	0.240	0.008	0	12	0.237	0.008	3	13	0.273	0.008	8	25	0.241	0.006	6	1	0.530	0.016	6	9	0.266	0.010	3	12	0.271	0.008	7	28	0.263	0.006	2	1	0.515	0.014	4	15	0.377	0.009	1	15	0.267	0.007	10	6	0.440	0.010	10	10	0.439	0.009	2	11	0.254	0.011	12	23	0.258	0.007	7	9	0.464	0.008	0	13	0.224	0.009	7	4	0.461	0.010	14	33	0.251	0.006	11	30	0.250	0.005	4	0	0.526	0.026	12	19	0.531	0.007	9	8	0.451	0.009	0	10	0.398	0.015	3	3	0.416	0.012	9	23	0.258	0.007	5	1	0.534	0.021	15	45	0.230	0.004	2	20	0.243	0.009	2	10	0.248	0.009	0	3	0.514	0.020
chrXI	189011	G	A	2	0	0.270	0.014	7	18	0.240	0.008	2	10	0.237	0.008	2	10	0.273	0.008	4	31	0.241	0.006	2	5	0.530	0.016	6	8	0.266	0.010	6	6	0.271	0.008	12	17	0.263	0.006	6	2	0.515	0.014	3	10	0.377	0.009	5	15	0.267	0.007	19	11	0.440	0.010	11	11	0.439	0.009	0	12	0.254	0.011	2	14	0.258	0.007	15	13	0.464	0.008	1	6	0.224	0.009	10	8	0.461	0.010	11	38	0.251	0.006	19	41	0.250	0.005	2	2	0.526	0.026	19	17	0.531	0.007	14	7	0.451	0.009	3	4	0.398	0.015	3	0	0.416	0.012	6	35	0.258	0.007	2	1	0.534	0.021	19	49	0.230	0.004	1	20	0.243	0.009	2	11	0.248	0.009	0	2	0.514	0.020
chrXI	189250	C	T	4	9	0.271	0.014	5	19	0.240	0.008	10	19	0.235	0.008	7	24	0.272	0.008	16	41	0.241	0.006	0	7	0.531	0.016	5	14	0.267	0.010	15	27	0.269	0.008	16	35	0.261	0.006	5	1	0.513	0.014	17	19	0.376	0.009	8	29	0.269	0.007	15	19	0.439	0.010	20	19	0.438	0.009	3	19	0.257	0.011	9	26	0.260	0.007	25	27	0.462	0.008	2	11	0.222	0.009	11	11	0.462	0.010	11	49	0.250	0.006	20	46	0.252	0.005	0	1	0.526	0.026	31	26	0.532	0.007	17	15	0.449	0.009	8	6	0.400	0.015	3	14	0.414	0.012	7	38	0.258	0.007	4	1	0.534	0.021	27	63	0.230	0.004	11	10	0.243	0.009	11	14	0.250	0.009	0	5	0.516	0.020
chrXI	189718	G	A	4	14	0.271	0.014	9	31	0.239	0.008	9	21	0.235	0.008	6	27	0.272	0.008	18	70	0.240	0.006	5	6	0.530	0.017	10	17	0.267	0.010	5	30	0.268	0.008	24	59	0.261	0.006	10	11	0.513	0.015	16	26	0.375	0.009	13	41	0.267	0.007	11	6	0.439	0.010	21	31	0.439	0.009	8	26	0.255	0.011	11	50	0.259	0.007	21	39	0.463	0.008	5	31	0.222	0.009	9	22	0.461	0.010	27	58	0.250	0.006	50	66	0.251	0.005	8	3	0.526	0.026	34	19	0.533	0.007	20	41	0.448	0.009	11	7	0.402	0.015	9	8	0.414	0.012	14	41	0.257	0.007	12	8	0.534	0.021	36	99	0.230	0.004	4	30	0.244	0.009	6	22	0.249	0.009	3	7	0.516	0.020
chrXI	189907	G	A	2	3	0.270	0.014	7	22	0.239	0.008	13	27	0.236	0.008	11	23	0.272	0.008	19	44	0.240	0.006	8	7	0.530	0.017	9	6	0.267	0.010	5	31	0.270	0.008	12	44	0.260	0.006	2	2	0.514	0.014	12	17	0.376	0.009	5	31	0.267	0.007	12	18	0.439	0.010	24	25	0.440	0.009	1	11	0.257	0.011	15	34	0.259	0.007	21	27	0.464	0.008	3	11	0.221	0.009	16	13	0.459	0.010	18	35	0.251	0.006	31	68	0.252	0.005	0	3	0.522	0.026	31	25	0.532	0.007	18	23	0.447	0.009	4	6	0.403	0.015	11	5	0.411	0.012	16	23	0.255	0.007	5	6	0.534	0.021	23	93	0.230	0.004	3	17	0.244	0.009	4	19	0.250	0.009	2	4	0.518	0.020
chrXI	189929	C	T	1	6	0.270	0.014	7	18	0.239	0.008	11	23	0.236	0.008	10	23	0.272	0.008	19	50	0.240	0.006	10	8	0.530	0.017	10	6	0.267	0.010	6	28	0.270	0.008	16	45	0.260	0.006	2	2	0.514	0.014	11	18	0.376	0.009	10	32	0.267	0.007	12	19	0.439	0.010	19	26	0.440	0.009	0	11	0.257	0.011	16	32	0.259	0.007	22	28	0.464	0.008	3	13	0.221	0.009	18	10	0.459	0.010	21	35	0.251	0.006	39	69	0.252	0.005	0	3	0.522	0.026	34	23	0.532	0.007	13	27	0.447	0.009	6	9	0.403	0.015	10	6	0.411	0.012	16	30	0.255	0.007	7	5	0.534	0.021	21	101	0.230	0.004	3	17	0.244	0.009	5	17	0.250	0.009	0	5	0.518	0.020
chrXI	190193	T	C	5	11	0.270	0.014	7	31	0.239	0.008	20	26	0.238	0.008	0	34	0.272	0.008	16	57	0.238	0.006	7	0	0.531	0.016	5	23	0.266	0.009	13	13	0.270	0.008	10	54	0.262	0.006	10	7	0.516	0.014	18	24	0.375	0.009	9	46	0.267	0.007	16	14	0.440	0.010	19	16	0.440	0.009	4	15	0.257	0.010	12	33	0.261	0.006	22	30	0.465	0.008	3	19	0.221	0.009	16	7	0.456	0.010	14	57	0.250	0.006	12	76	0.254	0.005	4	4	0.522	0.026	19	16	0.530	0.007	20	13	0.449	0.009	3	15	0.403	0.015	8	10	0.412	0.012	9	28	0.255	0.007	1	0	0.538	0.020	26	84	0.231	0.004	1	35	0.245	0.009	5	27	0.249	0.009	7	3	0.513	0.020
chrXI	190441	G	A	8	12	0.270	0.014	5	23	0.239	0.008	6	19	0.238	0.008	11	23	0.272	0.008	17	46	0.237	0.006	9	9	0.531	0.016	10	15	0.266	0.009	4	20	0.270	0.008	19	47	0.262	0.006	3	13	0.516	0.014	10	17	0.375	0.009	9	36	0.267	0.007	13	10	0.440	0.010	17	26	0.440	0.009	4	13	0.257	0.010	8	35	0.261	0.006	21	21	0.465	0.008	3	18	0.221	0.009	16	21	0.456	0.010	11	46	0.250	0.006	14	67	0.254	0.005	3	1	0.522	0.026	34	36	0.530	0.007	20	18	0.449	0.009	3	4	0.402	0.015	12	14	0.412	0.012	15	27	0.255	0.007	1	5	0.538	0.020	26	91	0.230	0.004	5	21	0.245	0.009	4	22	0.249	0.009	4	2	0.513	0.020
chrXI	190594	T	C	2	2	0.270	0.014	4	13	0.239	0.008	6	22	0.238	0.008	7	17	0.272	0.008	16	32	0.237	0.006	2	7	0.531	0.016	11	7	0.266	0.009	5	25	0.270	0.008	16	37	0.262	0.006	8	10	0.516	0.014	25	20	0.375	0.009	9	20	0.267	0.007	5	12	0.440	0.010	14	21	0.440	0.009	3	12	0.257	0.010	12	26	0.261	0.006	17	16	0.465	0.008	5	15	0.221	0.009	11	15	0.456	0.010	8	40	0.250	0.006	14	56	0.254	0.005	1	0	0.522	0.026	30	38	0.530	0.007	15	19	0.449	0.009	4	5	0.402	0.015	7	12	0.412	0.012	8	18	0.255	0.007	6	0	0.538	0.020	26	67	0.230	0.004	6	15	0.245	0.009	4	8	0.249	0.009	2	3	0.513	0.020
chrXI	190747	T	C	0	3	0.270	0.014	2	39	0.239	0.008	8	22	0.238	0.008	12	18	0.272	0.008	17	58	0.237	0.006	1	11	0.531	0.016	7	21	0.266	0.009	6	17	0.270	0.008	15	49	0.262	0.006	9	9	0.516	0.014	7	23	0.375	0.009	5	20	0.268	0.007	9	15	0.440	0.010	15	29	0.440	0.009	1	15	0.257	0.010	9	32	0.261	0.006	13	23	0.465	0.008	1	20	0.221	0.009	13	15	0.456	0.010	18	50	0.250	0.006	21	62	0.254	0.005	0	0	0.522	0.026	23	10	0.530	0.007	14	20	0.449	0.009	3	10	0.402	0.015	7	11	0.412	0.012	7	37	0.255	0.007	4	4	0.538	0.020	18	83	0.230	0.004	3	18	0.245	0.009	0	23	0.249	0.009	6	3	0.513	0.020
chrXI	190915	T	C	2	21	0.272	0.014	7	28	0.239	0.008	9	29	0.239	0.008	9	37	0.271	0.008	15	52	0.238	0.006	4	5	0.531	0.016	12	16	0.265	0.009	15	26	0.270	0.008	28	47	0.262	0.006	7	3	0.514	0.014	17	28	0.375	0.009	11	45	0.269	0.007	11	12	0.441	0.010	25	19	0.439	0.008	4	8	0.256	0.010	18	45	0.262	0.006	21	24	0.464	0.008	5	23	0.221	0.009	15	16	0.456	0.010	15	38	0.250	0.006	20	52	0.254	0.005	3	1	0.520	0.025	35	26	0.530	0.007	11	21	0.448	0.009	5	18	0.401	0.015	10	13	0.412	0.012	9	36	0.256	0.007	9	1	0.534	0.020	23	90	0.230	0.004	3	20	0.246	0.009	3	15	0.251	0.009	5	11	0.513	0.020
chrXI	191290	A	G	4	6	0.272	0.014	4	21	0.239	0.008	6	14	0.239	0.008	5	14	0.271	0.008	6	34	0.238	0.006	9	3	0.531	0.016	1	13	0.265	0.009	7	10	0.270	0.008	18	33	0.262	0.006	4	7	0.514	0.014	14	18	0.375	0.009	3	24	0.269	0.007	8	9	0.441	0.010	13	20	0.439	0.008	4	6	0.256	0.010	13	34	0.262	0.006	6	23	0.464	0.008	4	17	0.221	0.009	8	17	0.454	0.010	6	41	0.250	0.006	14	55	0.254	0.005	2	3	0.520	0.025	12	25	0.530	0.007	19	21	0.448	0.009	4	3	0.401	0.015	6	9	0.412	0.012	4	18	0.256	0.007	4	3	0.534	0.020	22	71	0.230	0.004	6	12	0.246	0.009	7	11	0.251	0.009	2	1	0.513	0.020
chrXI	191390	G	A	4	12	0.272	0.014	6	30	0.239	0.008	13	17	0.239	0.008	10	24	0.271	0.008	14	39	0.238	0.006	12	9	0.531	0.016	8	22	0.265	0.009	9	24	0.270	0.008	21	39	0.262	0.006	5	11	0.514	0.014	14	31	0.375	0.009	9	22	0.269	0.007	18	19	0.441	0.010	20	21	0.439	0.008	11	11	0.256	0.010	15	38	0.262	0.006	12	24	0.464	0.008	6	20	0.221	0.009	8	23	0.454	0.010	11	50	0.250	0.006	17	55	0.254	0.005	4	8	0.520	0.025	27	29	0.530	0.007	21	19	0.448	0.009	1	5	0.401	0.015	6	11	0.412	0.012	6	25	0.256	0.007	4	5	0.534	0.020	14	75	0.230	0.004	9	15	0.246	0.009	4	19	0.251	0.009	0	2	0.513	0.020
chrXI	191416	G	A	6	11	0.272	0.014	8	32	0.239	0.008	12	18	0.239	0.008	15	26	0.271	0.008	13	43	0.238	0.006	10	5	0.531	0.016	12	33	0.265	0.009	11	27	0.270	0.008	23	42	0.262	0.006	5	11	0.514	0.014	21	23	0.375	0.009	6	20	0.269	0.007	14	21	0.441	0.010	23	17	0.439	0.008	7	15	0.256	0.010	13	37	0.262	0.006	13	17	0.464	0.008	2	22	0.221	0.009	12	21	0.454	0.010	11	46	0.250	0.006	23	56	0.254	0.005	9	7	0.520	0.025	31	27	0.530	0.007	19	25	0.448	0.009	0	7	0.401	0.015	9	11	0.412	0.012	7	31	0.256	0.007	5	5	0.534	0.020	16	79	0.230	0.004	13	16	0.246	0.009	6	21	0.251	0.009	0	6	0.513	0.020
chrXI	191510	G	T	2	8	0.272	0.014	4	21	0.239	0.008	7	5	0.239	0.008	9	15	0.272	0.008	9	33	0.238	0.006	6	1	0.531	0.016	7	18	0.266	0.009	4	6	0.270	0.008	14	36	0.262	0.006	2	6	0.514	0.014	9	14	0.375	0.009	4	17	0.269	0.007	3	4	0.441	0.010	13	12	0.439	0.008	5	14	0.256	0.010	4	25	0.262	0.006	6	11	0.464	0.008	3	9	0.221	0.009	10	8	0.454	0.010	6	22	0.250	0.006	15	34	0.254	0.005	3	0	0.520	0.025	16	15	0.530	0.007	7	13	0.448	0.009	2	3	0.402	0.015	5	5	0.412	0.012	5	18	0.256	0.007	3	2	0.535	0.020	21	69	0.231	0.004	8	8	0.246	0.009	3	9	0.251	0.009	2	2	0.513	0.020
chrXI	191520	T	C	2	8	0.272	0.014	5	21	0.239	0.008	8	5	0.239	0.008	9	15	0.272	0.008	8	36	0.238	0.006	4	2	0.531	0.016	6	22	0.266	0.009	4	6	0.270	0.008	14	38	0.262	0.006	2	7	0.514	0.014	10	15	0.375	0.009	3	17	0.269	0.007	3	3	0.441	0.010	13	12	0.439	0.008	6	13	0.256	0.010	4	26	0.262	0.006	8	10	0.464	0.008	3	8	0.221	0.009	7	10	0.454	0.010	5	23	0.250	0.006	14	37	0.254	0.005	1	0	0.520	0.025	20	16	0.530	0.007	8	14	0.448	0.009	2	3	0.402	0.015	5	5	0.412	0.012	3	21	0.256	0.007	3	2	0.535	0.020	21	68	0.231	0.004	7	8	0.246	0.009	3	9	0.251	0.009	2	2	0.513	0.020
chrXI	191606	T	C	0	9	0.272	0.014	4	7	0.239	0.008	2	8	0.239	0.008	6	6	0.272	0.008	1	31	0.238	0.006	6	0	0.531	0.016	1	11	0.266	0.009	4	5	0.270	0.008	7	16	0.262	0.006	4	0	0.514	0.014	10	7	0.375	0.009	5	12	0.269	0.007	3	2	0.441	0.010	15	9	0.439	0.008	3	4	0.256	0.010	5	19	0.262	0.006	12	8	0.464	0.008	2	1	0.221	0.009	1	3	0.454	0.010	4	7	0.250	0.006	17	26	0.254	0.005	0	0	0.520	0.025	20	12	0.530	0.007	2	7	0.448	0.009	0	3	0.402	0.015	5	3	0.412	0.012	6	12	0.256	0.007	0	0	0.535	0.020	11	46	0.231	0.004	1	5	0.246	0.009	0	7	0.251	0.009	0	2	0.513	0.020
chrXI	191609	G	A	0	9	0.272	0.014	4	7	0.239	0.008	2	8	0.239	0.008	6	6	0.272	0.008	1	31	0.238	0.006	6	0	0.531	0.016	1	11	0.266	0.009	4	5	0.270	0.008	7	16	0.262	0.006	4	0	0.514	0.014	10	7	0.375	0.009	5	12	0.269	0.007	3	2	0.441	0.010	15	9	0.439	0.008	3	4	0.256	0.010	5	19	0.262	0.006	12	8	0.464	0.008	2	1	0.221	0.009	1	3	0.454	0.010	4	7	0.250	0.006	17	26	0.254	0.005	0	0	0.520	0.025	20	12	0.530	0.007	2	7	0.448	0.009	0	3	0.402	0.015	5	3	0.412	0.012	6	12	0.256	0.007	0	0	0.535	0.020	11	46	0.231	0.004	1	5	0.246	0.009	0	7	0.251	0.009	0	2	0.513	0.020
chrXI	191928	A	G	5	7	0.273	0.014	12	22	0.239	0.008	13	35	0.238	0.008	17	36	0.271	0.008	14	64	0.237	0.006	10	13	0.533	0.016	1	23	0.266	0.009	15	28	0.271	0.008	21	63	0.263	0.006	4	13	0.513	0.014	15	21	0.374	0.009	12	27	0.269	0.007	16	21	0.440	0.010	25	19	0.440	0.008	6	8	0.257	0.011	10	33	0.263	0.007	19	34	0.465	0.008	6	16	0.223	0.009	11	22	0.452	0.010	21	45	0.250	0.006	32	85	0.254	0.005	4	6	0.522	0.026	35	38	0.530	0.007	9	35	0.450	0.009	2	13	0.402	0.015	6	24	0.412	0.012	6	46	0.256	0.007	2	1	0.535	0.020	23	101	0.230	0.004	10	34	0.247	0.009	6	24	0.250	0.009	4	7	0.513	0.020
chrXI	192038	C	T	5	7	0.272	0.014	6	20	0.238	0.008	8	25	0.238	0.008	15	24	0.271	0.008	11	55	0.237	0.006	4	5	0.533	0.016	6	21	0.268	0.009	9	34	0.270	0.008	18	50	0.264	0.006	10	6	0.514	0.014	23	14	0.374	0.009	9	27	0.268	0.007	19	9	0.440	0.010	23	25	0.441	0.008	3	14	0.258	0.010	9	37	0.263	0.006	17	30	0.463	0.008	5	18	0.223	0.009	14	15	0.451	0.010	13	31	0.251	0.006	35	77	0.254	0.005	2	2	0.519	0.025	42	30	0.530	0.007	22	29	0.449	0.009	2	15	0.402	0.015	4	13	0.412	0.012	15	38	0.256	0.007	4	3	0.535	0.020	24	74	0.230	0.004	11	19	0.247	0.008	10	34	0.250	0.009	3	3	0.513	0.020
chrXI	192080	T	A	5	8	0.272	0.014	6	23	0.238	0.008	8	24	0.238	0.008	16	18	0.271	0.008	9	55	0.237	0.006	7	6	0.533	0.016	5	19	0.268	0.009	5	24	0.270	0.008	17	30	0.264	0.006	10	10	0.514	0.014	18	13	0.374	0.009	9	23	0.268	0.007	14	9	0.440	0.010	19	21	0.441	0.008	0	12	0.258	0.010	10	34	0.263	0.006	9	27	0.463	0.008	9	17	0.223	0.009	14	14	0.451	0.010	11	26	0.251	0.006	30	63	0.254	0.005	2	0	0.519	0.025	39	22	0.530	0.007	15	20	0.449	0.009	1	13	0.402	0.015	2	14	0.412	0.012	13	26	0.256	0.007	3	3	0.535	0.020	23	55	0.230	0.004	5	17	0.247	0.008	11	29	0.250	0.009	0	3	0.513	0.020
chrXI	192111	G	A	2	6	0.272	0.014	7	25	0.238	0.008	7	26	0.238	0.008	16	20	0.271	0.008	10	64	0.237	0.006	8	8	0.533	0.016	3	19	0.268	0.009	6	29	0.270	0.008	20	33	0.264	0.006	9	10	0.514	0.014	17	16	0.374	0.009	10	24	0.268	0.007	15	15	0.440	0.010	24	23	0.441	0.008	0	14	0.258	0.010	10	34	0.263	0.006	14	30	0.463	0.008	9	14	0.223	0.009	13	20	0.451	0.010	10	32	0.251	0.006	28	68	0.254	0.005	2	0	0.519	0.025	31	26	0.530	0.007	14	24	0.449	0.009	1	12	0.402	0.015	7	17	0.412	0.012	16	31	0.256	0.007	3	2	0.535	0.020	28	59	0.230	0.004	10	25	0.247	0.008	9	35	0.250	0.009	0	2	0.513	0.020
chrXI	192187	C	T	0	5	0.272	0.014	3	22	0.238	0.008	3	22	0.239	0.008	12	9	0.271	0.008	9	38	0.237	0.006	11	0	0.532	0.016	5	18	0.269	0.010	8	24	0.271	0.008	14	31	0.265	0.006	7	10	0.513	0.014	12	15	0.373	0.009	8	28	0.269	0.007	16	6	0.439	0.010	16	15	0.441	0.009	4	12	0.258	0.011	9	30	0.262	0.007	15	23	0.465	0.008	7	13	0.222	0.009	9	10	0.451	0.010	14	38	0.252	0.006	23	40	0.254	0.005	2	0	0.518	0.026	23	25	0.531	0.007	8	11	0.450	0.009	2	10	0.403	0.015	12	15	0.411	0.012	11	27	0.257	0.007	0	4	0.534	0.020	26	58	0.230	0.004	12	19	0.247	0.009	2	19	0.251	0.009	2	4	0.511	0.021
chrXI	192348	A	G	3	7	0.270	0.014	4	10	0.237	0.008	2	9	0.239	0.008	4	16	0.271	0.008	8	18	0.239	0.006	2	1	0.532	0.016	2	10	0.270	0.009	11	11	0.272	0.008	12	26	0.266	0.006	7	6	0.514	0.014	6	10	0.372	0.009	3	10	0.268	0.007	6	7	0.439	0.010	12	8	0.440	0.008	5	10	0.256	0.011	10	13	0.263	0.007	4	13	0.465	0.008	2	5	0.221	0.009	6	13	0.448	0.010	8	23	0.253	0.006	16	26	0.255	0.005	2	1	0.518	0.026	22	8	0.530	0.007	7	6	0.448	0.009	2	9	0.401	0.015	3	3	0.409	0.012	2	13	0.251	0.007	5	1	0.533	0.020	7	41	0.230	0.004	6	6	0.246	0.009	0	6	0.253	0.009	0	2	0.512	0.020
chrXI	192706	A	G	0	13	0.270	0.014	2	17	0.237	0.008	5	12	0.238	0.008	6	16	0.271	0.008	9	31	0.240	0.006	3	3	0.535	0.016	4	12	0.269	0.009	9	21	0.272	0.008	12	31	0.264	0.006	4	7	0.513	0.014	9	15	0.370	0.009	4	13	0.270	0.007	14	8	0.438	0.010	10	13	0.441	0.008	0	3	0.256	0.011	6	25	0.263	0.007	12	20	0.464	0.008	5	7	0.223	0.009	10	11	0.446	0.010	12	29	0.252	0.006	7	44	0.254	0.005	1	0	0.518	0.025	23	17	0.530	0.007	17	16	0.446	0.009	2	9	0.400	0.015	5	9	0.410	0.012	10	16	0.250	0.007	3	1	0.533	0.020	14	61	0.231	0.004	2	17	0.246	0.009	2	12	0.251	0.009	3	3	0.510	0.021
chrXI	192713	C	T	0	12	0.270	0.014	2	15	0.237	0.008	5	10	0.238	0.008	5	15	0.271	0.008	10	33	0.240	0.006	3	3	0.535	0.016	5	16	0.269	0.009	9	19	0.272	0.008	12	34	0.264	0.006	4	9	0.513	0.014	10	14	0.370	0.009	4	14	0.270	0.007	14	5	0.438	0.010	11	12	0.441	0.008	0	2	0.256	0.011	6	27	0.263	0.007	14	19	0.464	0.008	5	7	0.223	0.009	10	12	0.446	0.010	11	28	0.252	0.006	8	45	0.254	0.005	1	0	0.518	0.025	24	17	0.530	0.007	18	15	0.446	0.009	2	9	0.400	0.015	5	7	0.410	0.012	9	18	0.250	0.007	3	1	0.533	0.020	15	61	0.231	0.004	3	16	0.246	0.009	2	14	0.251	0.009	3	3	0.510	0.021
chrXI	192718	T	C	0	10	0.271	0.014	2	16	0.236	0.008	5	10	0.236	0.008	5	12	0.273	0.008	9	33	0.239	0.006	3	4	0.536	0.016	5	15	0.270	0.009	8	19	0.273	0.008	12	31	0.265	0.006	4	10	0.509	0.014	11	14	0.371	0.009	4	14	0.268	0.007	13	4	0.439	0.010	10	14	0.444	0.008	0	2	0.257	0.011	5	25	0.265	0.007	13	15	0.464	0.008	5	6	0.222	0.009	9	11	0.444	0.010	10	28	0.252	0.006	8	44	0.254	0.005	1	0	0.517	0.025	22	15	0.530	0.007	18	15	0.443	0.009	2	8	0.398	0.015	5	7	0.406	0.012	9	17	0.250	0.007	3	1	0.532	0.020	15	59	0.231	0.004	2	16	0.246	0.009	2	14	0.257	0.009	3	3	0.509	0.021
chrXI	192744	G	A	0	7	0.271	0.014	2	17	0.236	0.008	6	10	0.236	0.008	5	13	0.273	0.008	8	31	0.239	0.006	2	3	0.536	0.016	4	19	0.270	0.009	6	17	0.273	0.008	10	36	0.265	0.006	3	13	0.509	0.014	11	17	0.371	0.009	3	12	0.268	0.007	9	5	0.439	0.010	10	15	0.444	0.008	2	3	0.257	0.011	7	28	0.265	0.007	13	15	0.464	0.008	2	3	0.222	0.009	11	11	0.444	0.010	9	31	0.252	0.006	12	40	0.254	0.005	2	0	0.517	0.025	18	16	0.530	0.007	15	15	0.443	0.009	2	5	0.399	0.015	5	9	0.407	0.012	6	18	0.250	0.007	3	2	0.532	0.020	21	57	0.231	0.004	2	12	0.246	0.009	1	11	0.257	0.009	2	2	0.509	0.021
chrXI	193196	A	G	0	2	0.272	0.014	8	16	0.235	0.008	2	14	0.233	0.008	1	14	0.271	0.008	5	31	0.239	0.006	8	8	0.540	0.017	3	14	0.269	0.009	3	17	0.274	0.008	11	42	0.264	0.006	8	2	0.507	0.014	6	26	0.366	0.009	8	20	0.268	0.007	3	3	0.439	0.010	10	14	0.441	0.008	4	5	0.254	0.011	8	20	0.264	0.007	17	12	0.465	0.008	9	13	0.222	0.009	11	11	0.446	0.010	7	18	0.251	0.006	12	42	0.254	0.005	1	2	0.517	0.026	11	16	0.529	0.007	11	10	0.447	0.009	0	7	0.400	0.015	6	5	0.408	0.012	1	20	0.249	0.007	2	5	0.529	0.020	14	49	0.230	0.004	6	19	0.247	0.009	3	9	0.257	0.009	0	4	0.505	0.021
chrXI	193235	A	G	0	4	0.272	0.014	6	13	0.235	0.008	2	10	0.233	0.008	1	13	0.271	0.008	6	21	0.239	0.006	6	7	0.540	0.017	5	12	0.269	0.009	0	17	0.274	0.008	10	30	0.264	0.006	6	2	0.507	0.014	6	20	0.366	0.009	6	14	0.268	0.007	10	5	0.439	0.010	6	19	0.441	0.008	2	5	0.254	0.011	5	16	0.264	0.007	17	12	0.465	0.008	5	11	0.222	0.009	13	4	0.446	0.010	8	21	0.251	0.006	15	42	0.254	0.005	0	0	0.517	0.026	12	16	0.529	0.007	9	10	0.447	0.009	0	6	0.400	0.015	8	5	0.408	0.012	3	18	0.249	0.007	4	8	0.529	0.020	11	36	0.230	0.004	4	18	0.247	0.009	6	6	0.257	0.009	0	3	0.505	0.021
chrXI	193314	T	C	2	2	0.272	0.014	2	13	0.235	0.008	0	15	0.233	0.008	3	7	0.271	0.008	5	17	0.239	0.006	6	2	0.540	0.017	2	13	0.269	0.009	2	10	0.274	0.008	9	19	0.264	0.006	2	0	0.507	0.014	1	6	0.366	0.009	5	13	0.268	0.007	10	3	0.439	0.010	17	12	0.441	0.008	1	3	0.254	0.011	5	14	0.264	0.007	16	12	0.465	0.008	0	4	0.222	0.009	7	4	0.446	0.010	11	13	0.251	0.006	12	37	0.254	0.005	1	0	0.517	0.026	22	17	0.529	0.007	5	6	0.447	0.009	1	2	0.400	0.015	6	9	0.408	0.012	1	10	0.249	0.007	2	0	0.529	0.020	10	22	0.230	0.004	1	14	0.247	0.009	6	3	0.257	0.009	0	3	0.505	0.021
chrXI	193315	G	A	2	2	0.272	0.014	2	13	0.235	0.008	0	15	0.233	0.008	3	7	0.271	0.008	5	17	0.239	0.006	6	2	0.540	0.017	2	13	0.269	0.009	2	10	0.274	0.008	9	19	0.264	0.006	2	0	0.507	0.014	1	6	0.366	0.009	5	13	0.268	0.007	10	3	0.439	0.010	17	12	0.441	0.008	1	3	0.254	0.011	5	14	0.264	0.007	16	12	0.465	0.008	0	4	0.222	0.009	7	4	0.446	0.010	11	13	0.251	0.006	12	37	0.254	0.005	1	0	0.517	0.026	22	17	0.529	0.007	5	6	0.447	0.009	1	2	0.400	0.015	6	9	0.408	0.012	1	10	0.249	0.007	2	0	0.529	0.020	10	22	0.230	0.004	1	14	0.247	0.009	6	3	0.257	0.009	0	3	0.505	0.021
chrXI	193449	T	A	1	1	0.272	0.014	4	15	0.235	0.008	4	23	0.233	0.008	8	17	0.271	0.008	8	31	0.239	0.006	0	1	0.540	0.017	2	12	0.269	0.009	11	18	0.274	0.008	13	26	0.264	0.006	0	6	0.507	0.014	6	10	0.366	0.009	18	16	0.268	0.007	8	17	0.439	0.010	11	9	0.441	0.008	4	5	0.254	0.011	12	32	0.264	0.007	13	13	0.465	0.008	5	10	0.222	0.009	13	9	0.446	0.010	13	28	0.251	0.006	17	47	0.254	0.005	1	2	0.517	0.026	21	34	0.529	0.007	14	14	0.447	0.009	1	3	0.400	0.015	3	8	0.408	0.012	5	18	0.249	0.007	0	4	0.529	0.020	17	40	0.230	0.004	4	17	0.247	0.009	3	15	0.257	0.009	3	4	0.505	0.021
chrXI	193550	A	T	6	9	0.270	0.014	9	32	0.236	0.008	11	29	0.234	0.008	16	30	0.273	0.008	12	57	0.239	0.006	5	5	0.539	0.017	5	24	0.267	0.010	11	25	0.275	0.008	22	47	0.265	0.006	10	11	0.506	0.015	10	28	0.366	0.009	22	41	0.268	0.007	13	19	0.440	0.010	24	24	0.441	0.009	12	15	0.257	0.011	11	42	0.263	0.007	22	20	0.465	0.008	10	19	0.221	0.009	12	25	0.444	0.010	11	43	0.251	0.006	18	64	0.254	0.005	4	6	0.517	0.026	40	31	0.530	0.007	17	20	0.447	0.009	7	6	0.400	0.015	7	12	0.407	0.012	8	32	0.249	0.007	4	8	0.529	0.020	24	89	0.229	0.004	16	27	0.248	0.009	8	19	0.256	0.009	7	3	0.507	0.021
chrXI	193727	A	G	5	20	0.270	0.014	10	62	0.235	0.008	15	50	0.235	0.008	23	61	0.271	0.008	17	86	0.239	0.006	14	4	0.536	0.017	20	42	0.267	0.010	20	39	0.277	0.008	37	75	0.264	0.006	21	15	0.504	0.015	17	45	0.364	0.009	23	68	0.268	0.007	22	33	0.441	0.010	34	51	0.444	0.009	10	24	0.259	0.011	19	65	0.264	0.007	47	42	0.466	0.008	13	34	0.219	0.009	21	31	0.443	0.010	25	79	0.251	0.006	33	95	0.255	0.005	3	4	0.517	0.026	41	53	0.530	0.007	32	41	0.447	0.009	8	13	0.399	0.015	13	28	0.406	0.012	21	58	0.249	0.007	12	4	0.529	0.020	49	140	0.228	0.004	13	38	0.249	0.009	18	44	0.258	0.010	1	3	0.507	0.021
chrXI	193814	A	G	5	21	0.270	0.014	17	65	0.235	0.008	11	58	0.234	0.008	17	57	0.272	0.008	14	62	0.240	0.006	5	5	0.535	0.017	19	35	0.268	0.010	15	43	0.277	0.008	32	65	0.265	0.006	10	14	0.506	0.015	18	48	0.367	0.009	25	57	0.266	0.007	17	35	0.440	0.010	27	38	0.443	0.009	8	23	0.257	0.011	16	61	0.261	0.007	31	44	0.465	0.008	7	29	0.221	0.009	11	33	0.443	0.010	24	72	0.251	0.006	43	99	0.255	0.005	4	8	0.517	0.026	40	42	0.530	0.007	24	28	0.447	0.009	10	9	0.399	0.015	13	24	0.407	0.012	29	76	0.249	0.007	7	8	0.528	0.020	33	120	0.228	0.004	8	40	0.249	0.009	14	33	0.258	0.010	3	6	0.507	0.021
chrXI	193826	T	C	3	21	0.270	0.014	21	65	0.235	0.008	11	64	0.234	0.008	17	65	0.272	0.008	13	75	0.240	0.006	4	8	0.535	0.017	19	40	0.268	0.010	18	51	0.277	0.008	33	74	0.265	0.006	10	12	0.506	0.015	22	53	0.367	0.009	28	62	0.266	0.007	16	39	0.440	0.010	30	41	0.443	0.009	9	31	0.257	0.011	21	74	0.261	0.007	36	43	0.465	0.008	7	35	0.221	0.009	17	29	0.443	0.010	27	78	0.251	0.006	37	116	0.255	0.005	3	8	0.517	0.026	42	45	0.530	0.007	31	29	0.447	0.009	9	9	0.399	0.015	14	31	0.407	0.012	30	85	0.249	0.007	12	10	0.528	0.020	41	141	0.228	0.004	8	43	0.249	0.009	14	38	0.258	0.010	5	5	0.507	0.021
chrXI	193963	C	T	9	18	0.269	0.014	14	32	0.235	0.008	10	39	0.234	0.008	13	46	0.271	0.008	16	77	0.239	0.006	7	12	0.538	0.017	10	45	0.267	0.010	13	48	0.275	0.008	18	70	0.265	0.006	8	4	0.507	0.015	19	34	0.369	0.009	24	36	0.266	0.007	16	14	0.440	0.010	19	31	0.444	0.009	7	18	0.259	0.011	14	52	0.260	0.007	24	35	0.464	0.008	5	18	0.221	0.009	23	24	0.444	0.010	21	58	0.251	0.006	30	104	0.254	0.005	4	3	0.517	0.026	43	50	0.528	0.007	26	19	0.448	0.009	11	12	0.397	0.015	17	23	0.408	0.012	24	52	0.250	0.007	6	9	0.527	0.020	27	117	0.228	0.004	11	35	0.247	0.009	7	31	0.257	0.009	17	8	0.507	0.021
chrXI	194564	A	C	4	12	0.275	0.014	14	27	0.236	0.008	8	37	0.230	0.008	12	31	0.269	0.008	17	49	0.238	0.006	4	2	0.539	0.017	10	20	0.267	0.010	17	34	0.271	0.008	25	62	0.264	0.006	2	7	0.510	0.015	21	36	0.366	0.009	11	41	0.269	0.007	10	16	0.447	0.011	21	33	0.443	0.009	4	21	0.262	0.011	30	22	0.261	0.007	34	28	0.462	0.008	9	17	0.221	0.009	7	21	0.439	0.010	23	47	0.251	0.006	31	76	0.254	0.005	6	4	0.518	0.026	21	53	0.526	0.007	13	24	0.448	0.009	4	17	0.390	0.015	12	19	0.406	0.012	15	36	0.251	0.007	5	4	0.529	0.020	24	91	0.227	0.004	3	25	0.247	0.009	6	21	0.259	0.010	6	7	0.504	0.021
chrXI	194709	C	T	7	15	0.275	0.014	16	34	0.236	0.008	2	33	0.230	0.008	8	34	0.269	0.008	19	55	0.238	0.006	8	9	0.539	0.017	7	32	0.267	0.010	9	38	0.271	0.008	23	55	0.264	0.006	5	4	0.510	0.015	29	32	0.366	0.009	16	59	0.269	0.007	8	16	0.447	0.011	31	35	0.443	0.009	11	13	0.262	0.011	13	45	0.261	0.007	29	30	0.462	0.008	3	16	0.221	0.009	16	27	0.438	0.010	16	60	0.251	0.006	34	75	0.253	0.005	7	8	0.518	0.026	42	41	0.526	0.007	25	29	0.448	0.009	5	14	0.390	0.015	7	9	0.406	0.012	19	48	0.251	0.007	2	5	0.532	0.020	18	92	0.227	0.004	8	36	0.248	0.009	5	20	0.259	0.010	15	4	0.502	0.021
chrXI	194991	T	C	2	4	0.273	0.014	4	11	0.237	0.008	2	5	0.232	0.008	6	6	0.270	0.008	8	21	0.239	0.006	3	3	0.537	0.017	2	5	0.264	0.010	1	9	0.273	0.008	2	23	0.266	0.006	1	4	0.510	0.015	3	10	0.365	0.009	8	9	0.270	0.007	6	6	0.445	0.011	5	19	0.444	0.009	1	5	0.265	0.011	9	23	0.263	0.007	10	16	0.464	0.008	2	5	0.224	0.010	2	4	0.438	0.010	6	26	0.248	0.006	5	38	0.254	0.005	0	0	0.518	0.026	13	11	0.524	0.007	7	5	0.442	0.009	1	4	0.390	0.015	2	8	0.402	0.012	5	15	0.251	0.007	1	1	0.531	0.021	10	48	0.229	0.004	3	9	0.252	0.009	0	7	0.257	0.010	0	0	0.505	0.021
chrXI	195050	T	C	3	5	0.272	0.014	7	22	0.236	0.008	3	21	0.232	0.008	7	24	0.270	0.008	5	30	0.239	0.006	5	4	0.537	0.017	1	5	0.265	0.010	1	16	0.272	0.008	7	34	0.266	0.006	4	2	0.510	0.015	8	13	0.364	0.009	4	15	0.270	0.007	6	8	0.445	0.011	5	12	0.444	0.009	2	14	0.267	0.011	9	15	0.263	0.007	17	19	0.463	0.008	3	16	0.223	0.010	3	11	0.438	0.010	4	34	0.248	0.006	9	41	0.254	0.005	0	0	0.519	0.026	14	13	0.523	0.007	12	9	0.442	0.009	7	4	0.389	0.015	1	13	0.402	0.012	3	24	0.252	0.007	3	0	0.532	0.021	8	43	0.229	0.004	1	11	0.252	0.009	0	13	0.257	0.010	0	1	0.505	0.021
chrXI	195153	G	A	2	5	0.272	0.014	8	29	0.236	0.008	5	19	0.232	0.008	6	28	0.270	0.008	17	39	0.239	0.006	12	4	0.537	0.017	10	9	0.265	0.010	6	27	0.272	0.008	13	45	0.266	0.006	9	10	0.510	0.015	11	16	0.364	0.009	5	23	0.270	0.007	6	17	0.445	0.011	10	22	0.444	0.009	9	19	0.267	0.011	10	32	0.263	0.007	23	19	0.464	0.008	3	13	0.223	0.010	16	18	0.438	0.010	8	39	0.248	0.006	13	54	0.254	0.005	2	1	0.519	0.026	14	20	0.523	0.007	14	24	0.442	0.009	3	6	0.389	0.015	3	27	0.402	0.012	7	37	0.252	0.007	11	2	0.532	0.021	20	64	0.229	0.004	5	24	0.252	0.009	0	15	0.257	0.010	1	6	0.505	0.021
chrXI	195199	T	C	2	2	0.272	0.014	5	34	0.236	0.008	5	15	0.230	0.008	3	25	0.271	0.008	12	34	0.238	0.006	7	4	0.536	0.017	12	6	0.265	0.010	4	25	0.273	0.008	10	48	0.266	0.006	5	9	0.508	0.015	7	16	0.365	0.009	2	26	0.269	0.007	3	14	0.444	0.011	9	26	0.444	0.009	8	12	0.266	0.011	12	28	0.263	0.007	19	15	0.464	0.008	3	12	0.222	0.010	6	19	0.437	0.010	6	31	0.247	0.006	13	53	0.254	0.005	1	1	0.519	0.026	13	22	0.523	0.007	10	17	0.443	0.009	5	3	0.390	0.015	3	20	0.403	0.012	6	21	0.251	0.007	6	2	0.533	0.021	21	55	0.229	0.004	4	17	0.250	0.009	0	11	0.258	0.010	1	5	0.503	0.021
chrXI	195226	A	C	3	5	0.272	0.014	4	32	0.236	0.008	5	15	0.230	0.008	0	20	0.271	0.008	8	34	0.238	0.006	4	3	0.536	0.017	9	8	0.265	0.010	5	25	0.273	0.008	11	43	0.266	0.006	4	8	0.508	0.015	6	18	0.365	0.009	6	24	0.269	0.007	0	12	0.444	0.011	14	22	0.444	0.009	6	5	0.266	0.011	14	26	0.263	0.007	21	12	0.464	0.008	2	15	0.222	0.010	8	22	0.437	0.010	9	33	0.247	0.006	21	55	0.254	0.005	0	3	0.519	0.026	13	29	0.523	0.007	12	19	0.443	0.009	7	4	0.390	0.015	3	15	0.403	0.012	10	19	0.251	0.007	2	2	0.533	0.021	28	70	0.229	0.004	4	20	0.250	0.009	2	10	0.258	0.010	0	2	0.503	0.021
chrXI	195269	G	A	3	5	0.272	0.014	6	29	0.237	0.008	4	19	0.231	0.008	4	28	0.270	0.008	6	26	0.239	0.006	1	4	0.537	0.017	5	9	0.265	0.010	3	16	0.273	0.008	12	39	0.266	0.006	7	3	0.509	0.015	7	10	0.365	0.009	10	24	0.270	0.007	3	5	0.444	0.011	17	21	0.443	0.009	5	4	0.266	0.011	15	29	0.262	0.007	20	14	0.464	0.008	3	16	0.222	0.010	10	18	0.437	0.010	9	38	0.247	0.006	20	65	0.254	0.005	0	4	0.520	0.026	24	28	0.523	0.007	7	13	0.442	0.009	8	4	0.390	0.015	6	9	0.401	0.012	10	22	0.252	0.007	2	0	0.533	0.021	22	91	0.229	0.004	5	19	0.251	0.009	3	9	0.258	0.010	1	2	0.503	0.021
chrXI	195507	A	G	3	8	0.272	0.014	5	21	0.235	0.008	6	33	0.231	0.008	11	18	0.269	0.008	7	45	0.238	0.006	4	4	0.537	0.017	4	21	0.265	0.010	9	34	0.273	0.008	10	34	0.265	0.006	4	8	0.508	0.015	18	19	0.366	0.009	6	20	0.270	0.007	9	15	0.444	0.011	18	31	0.444	0.009	4	13	0.264	0.011	14	24	0.261	0.007	26	15	0.463	0.008	5	18	0.222	0.010	5	27	0.436	0.010	11	30	0.247	0.006	12	61	0.254	0.005	2	1	0.519	0.026	31	15	0.523	0.007	22	12	0.443	0.009	8	11	0.388	0.015	9	10	0.403	0.012	18	21	0.252	0.007	5	2	0.532	0.021	25	51	0.230	0.004	6	22	0.250	0.009	5	14	0.259	0.010	10	0	0.501	0.021
chrXI	195729	A	G	0	8	0.274	0.014	6	30	0.233	0.008	9	27	0.233	0.008	11	13	0.270	0.008	14	40	0.236	0.006	6	6	0.538	0.017	0	16	0.266	0.010	10	19	0.275	0.008	15	37	0.263	0.006	3	9	0.511	0.015	18	23	0.365	0.009	5	26	0.272	0.007	7	11	0.442	0.011	21	25	0.444	0.009	3	9	0.266	0.011	4	32	0.262	0.007	14	23	0.464	0.008	6	15	0.222	0.010	14	14	0.431	0.010	14	33	0.246	0.006	14	70	0.253	0.005	2	3	0.520	0.026	34	20	0.523	0.007	14	21	0.446	0.009	7	7	0.387	0.015	9	11	0.402	0.012	9	21	0.254	0.007	2	4	0.529	0.021	11	75	0.229	0.004	4	18	0.252	0.009	5	27	0.261	0.010	2	3	0.499	0.021
chrXI	195771	G	A	0	5	0.274	0.014	5	22	0.233	0.008	5	30	0.233	0.008	10	14	0.270	0.008	14	30	0.236	0.006	6	6	0.538	0.017	1	15	0.266	0.010	9	18	0.275	0.008	10	35	0.263	0.006	3	6	0.511	0.015	14	21	0.365	0.009	7	22	0.272	0.007	5	12	0.442	0.011	19	23	0.444	0.009	4	10	0.266	0.011	4	34	0.262	0.007	11	23	0.464	0.008	3	19	0.222	0.010	11	14	0.431	0.010	12	27	0.246	0.006	13	60	0.253	0.005	4	2	0.520	0.026	25	24	0.523	0.007	14	18	0.446	0.009	7	6	0.387	0.015	9	8	0.402	0.012	11	23	0.254	0.007	3	3	0.529	0.021	11	70	0.229	0.004	4	18	0.252	0.009	3	22	0.261	0.010	4	2	0.499	0.021
chrXI	196346	T	A	2	18	0.274	0.014	10	33	0.236	0.008	10	36	0.234	0.008	11	32	0.269	0.008	17	72	0.236	0.006	4	8	0.546	0.017	8	29	0.264	0.010	10	25	0.274	0.008	15	59	0.261	0.006	8	18	0.511	0.015	14	33	0.363	0.009	21	37	0.274	0.007	18	23	0.446	0.011	26	18	0.442	0.009	6	25	0.263	0.011	13	53	0.258	0.007	22	23	0.463	0.008	1	17	0.227	0.010	5	29	0.430	0.010	15	57	0.249	0.006	26	77	0.255	0.005	2	1	0.522	0.026	34	27	0.523	0.007	23	20	0.445	0.009	8	14	0.385	0.015	8	15	0.404	0.012	14	42	0.254	0.007	5	17	0.528	0.021	19	115	0.227	0.004	9	32	0.249	0.009	8	24	0.261	0.010	2	2	0.508	0.022
chrXI	196469	A	G	2	24	0.275	0.015	12	52	0.234	0.008	11	43	0.233	0.008	19	51	0.267	0.008	22	88	0.235	0.006	10	18	0.546	0.017	8	44	0.265	0.010	11	37	0.272	0.008	20	65	0.261	0.006	15	11	0.507	0.015	25	41	0.363	0.009	34	40	0.273	0.008	24	34	0.448	0.011	33	33	0.442	0.009	7	37	0.262	0.011	14	70	0.256	0.007	42	44	0.465	0.008	6	20	0.225	0.010	22	29	0.431	0.011	22	77	0.249	0.006	19	87	0.254	0.005	5	3	0.522	0.026	45	48	0.521	0.007	32	26	0.445	0.009	14	15	0.385	0.015	10	21	0.404	0.012	17	46	0.253	0.007	9	10	0.528	0.021	25	121	0.227	0.004	13	30	0.247	0.009	11	41	0.260	0.010	5	7	0.508	0.022
chrXI	196589	C	A	14	17	0.276	0.015	14	53	0.234	0.008	17	59	0.233	0.008	16	51	0.267	0.008	24	110	0.235	0.006	8	11	0.547	0.017	11	36	0.264	0.010	12	34	0.272	0.008	18	79	0.261	0.006	20	4	0.507	0.015	27	48	0.363	0.009	26	52	0.273	0.008	25	42	0.448	0.011	35	31	0.442	0.009	6	22	0.261	0.011	14	56	0.257	0.007	36	22	0.465	0.008	12	33	0.225	0.010	25	17	0.431	0.011	19	79	0.249	0.006	28	89	0.253	0.005	7	4	0.522	0.026	41	50	0.521	0.007	26	42	0.445	0.009	11	10	0.385	0.015	15	22	0.404	0.012	18	56	0.253	0.007	4	9	0.529	0.021	26	142	0.227	0.004	16	37	0.247	0.009	9	41	0.260	0.010	8	12	0.508	0.022
chrXI	196624	C	A	8	12	0.276	0.015	17	42	0.234	0.008	13	41	0.233	0.008	17	49	0.267	0.008	25	90	0.235	0.006	9	6	0.547	0.017	13	39	0.264	0.010	14	32	0.272	0.008	15	82	0.261	0.006	14	2	0.507	0.015	22	46	0.363	0.009	13	53	0.273	0.008	28	33	0.448	0.011	32	25	0.442	0.009	6	18	0.261	0.011	12	43	0.257	0.007	32	20	0.465	0.008	10	28	0.225	0.010	24	21	0.431	0.011	17	72	0.249	0.006	27	86	0.253	0.005	8	4	0.522	0.026	40	42	0.521	0.007	25	31	0.445	0.009	9	11	0.385	0.015	11	16	0.404	0.012	11	54	0.253	0.007	3	8	0.529	0.021	24	118	0.227	0.004	14	29	0.247	0.009	9	36	0.260	0.010	9	13	0.508	0.022
chrXI	196712	T	C	9	12	0.276	0.015	9	48	0.234	0.008	17	28	0.233	0.008	10	37	0.267	0.008	24	51	0.235	0.006	8	11	0.547	0.017	11	27	0.264	0.010	11	21	0.272	0.008	13	69	0.261	0.006	12	7	0.507	0.015	17	35	0.363	0.009	11	40	0.273	0.008	16	14	0.448	0.011	23	6	0.442	0.009	10	25	0.261	0.011	16	27	0.257	0.007	27	28	0.465	0.008	13	14	0.225	0.010	15	29	0.431	0.011	21	49	0.249	0.006	32	75	0.253	0.005	3	3	0.522	0.026	34	41	0.521	0.007	18	16	0.445	0.009	3	8	0.385	0.015	10	24	0.404	0.012	7	48	0.253	0.007	3	6	0.529	0.021	16	97	0.227	0.004	7	16	0.247	0.009	4	22	0.260	0.010	11	8	0.508	0.022
chrXI	196937	G	A	2	9	0.275	0.014	7	24	0.233	0.008	9	32	0.231	0.008	13	25	0.265	0.008	11	40	0.234	0.006	7	8	0.550	0.017	11	15	0.265	0.010	6	17	0.273	0.008	12	30	0.261	0.006	9	12	0.509	0.015	10	18	0.361	0.009	13	25	0.274	0.007	13	11	0.451	0.011	11	20	0.442	0.009	4	9	0.262	0.011	4	45	0.259	0.007	20	28	0.465	0.008	4	13	0.224	0.010	5	20	0.430	0.010	9	38	0.248	0.006	17	55	0.253	0.005	4	2	0.524	0.026	30	24	0.522	0.007	9	25	0.443	0.009	9	5	0.386	0.015	15	15	0.403	0.012	10	29	0.252	0.007	0	0	0.530	0.021	17	61	0.227	0.004	7	20	0.246	0.009	6	20	0.261	0.010	3	2	0.509	0.021
chrXI	196966	C	T	1	10	0.275	0.014	7	24	0.233	0.008	7	37	0.231	0.008	15	32	0.265	0.008	10	43	0.234	0.006	9	7	0.550	0.017	8	16	0.265	0.010	9	21	0.273	0.008	9	38	0.261	0.006	12	10	0.509	0.015	12	21	0.361	0.009	16	27	0.274	0.007	15	9	0.451	0.011	17	24	0.442	0.009	3	15	0.262	0.011	7	38	0.259	0.007	21	24	0.465	0.008	3	19	0.224	0.010	9	18	0.430	0.010	11	29	0.248	0.006	21	55	0.253	0.005	5	0	0.524	0.026	32	22	0.522	0.007	12	22	0.443	0.009	9	3	0.386	0.015	12	19	0.403	0.012	9	30	0.252	0.007	0	2	0.530	0.021	24	75	0.227	0.004	8	22	0.246	0.009	7	16	0.261	0.010	4	3	0.509	0.021
chrXI	197099	G	T	7	20	0.274	0.015	6	41	0.234	0.008	13	44	0.231	0.008	6	52	0.265	0.008	11	67	0.235	0.006	5	11	0.550	0.017	9	21	0.264	0.010	18	41	0.271	0.008	25	53	0.261	0.006	11	14	0.512	0.015	15	43	0.362	0.009	11	42	0.273	0.007	23	19	0.451	0.011	20	32	0.444	0.009	11	24	0.265	0.011	14	49	0.258	0.007	20	44	0.465	0.008	8	25	0.223	0.010	10	32	0.428	0.010	22	53	0.248	0.006	30	77	0.253	0.005	1	3	0.527	0.026	52	23	0.520	0.007	32	29	0.444	0.009	7	5	0.387	0.015	10	18	0.401	0.012	11	38	0.251	0.007	6	5	0.533	0.021	24	97	0.227	0.004	14	33	0.247	0.009	7	31	0.259	0.010	6	9	0.508	0.022
chrXI	197500	A	G	1	9	0.275	0.015	4	30	0.235	0.008	4	20	0.228	0.008	10	22	0.264	0.008	7	37	0.233	0.006	9	3	0.550	0.017	3	15	0.265	0.010	11	25	0.271	0.008	12	44	0.264	0.006	5	6	0.513	0.015	4	16	0.361	0.009	8	22	0.274	0.008	9	7	0.451	0.011	13	21	0.442	0.009	4	10	0.260	0.011	14	30	0.257	0.007	22	19	0.466	0.008	6	18	0.224	0.010	12	12	0.430	0.011	9	37	0.249	0.006	16	56	0.252	0.005	1	1	0.527	0.026	16	21	0.521	0.007	6	15	0.446	0.009	9	6	0.386	0.016	6	10	0.404	0.012	10	36	0.252	0.007	3	1	0.527	0.022	24	72	0.227	0.004	6	20	0.245	0.009	5	20	0.258	0.010	3	1	0.507	0.022
chrXI	198215	G	A	0	14	0.274	0.015	3	21	0.235	0.008	6	20	0.229	0.008	11	25	0.264	0.008	17	35	0.235	0.006	12	0	0.550	0.017	10	15	0.266	0.010	6	32	0.272	0.008	14	52	0.260	0.006	6	19	0.516	0.015	23	21	0.359	0.009	10	24	0.277	0.008	9	7	0.452	0.011	9	19	0.441	0.009	3	5	0.260	0.011	3	55	0.256	0.007	20	26	0.469	0.008	4	13	0.222	0.010	16	14	0.427	0.010	25	32	0.250	0.006	25	49	0.252	0.005	1	0	0.529	0.026	25	33	0.523	0.007	24	20	0.445	0.009	2	7	0.386	0.015	13	10	0.401	0.012	5	28	0.252	0.007	2	1	0.528	0.021	23	81	0.228	0.004	4	14	0.246	0.009	12	17	0.260	0.010	3	8	0.511	0.022
chrXI	198458	G	A	3	3	0.273	0.014	2	14	0.235	0.008	9	12	0.230	0.008	3	16	0.264	0.008	16	25	0.235	0.006	2	0	0.551	0.017	2	15	0.266	0.010	8	15	0.272	0.008	11	24	0.261	0.006	6	6	0.518	0.015	4	15	0.359	0.009	7	15	0.278	0.007	6	4	0.452	0.011	12	17	0.441	0.009	3	14	0.261	0.011	11	15	0.256	0.007	17	25	0.470	0.008	0	17	0.220	0.010	10	1	0.426	0.010	13	25	0.251	0.006	16	49	0.252	0.005	0	0	0.530	0.026	21	14	0.523	0.007	16	12	0.445	0.009	5	2	0.386	0.015	1	9	0.401	0.012	8	16	0.252	0.007	1	1	0.528	0.021	21	46	0.228	0.004	10	7	0.246	0.009	3	3	0.259	0.010	2	1	0.510	0.022
chrXI	198632	T	C	0	10	0.274	0.015	3	15	0.235	0.008	3	10	0.230	0.008	8	9	0.264	0.008	11	36	0.235	0.006	2	6	0.551	0.017	2	14	0.267	0.010	7	14	0.272	0.008	14	30	0.262	0.006	3	8	0.517	0.015	10	19	0.358	0.009	4	11	0.278	0.008	10	11	0.452	0.011	1	27	0.441	0.009	3	11	0.261	0.011	12	32	0.256	0.007	8	20	0.470	0.008	0	17	0.221	0.010	8	9	0.426	0.010	15	24	0.250	0.006	12	41	0.253	0.005	2	2	0.530	0.026	25	13	0.523	0.007	13	12	0.444	0.009	1	6	0.386	0.015	2	6	0.402	0.012	10	12	0.252	0.007	0	6	0.528	0.021	12	49	0.228	0.004	6	13	0.246	0.009	2	8	0.259	0.010	7	2	0.511	0.022
chrXI	198833	C	T	1	3	0.273	0.014	3	8	0.236	0.008	4	13	0.230	0.008	3	10	0.265	0.008	7	15	0.234	0.006	4	1	0.553	0.016	6	11	0.267	0.010	3	12	0.273	0.008	13	27	0.263	0.006	5	1	0.517	0.015	7	5	0.357	0.009	1	10	0.279	0.008	5	7	0.451	0.011	8	19	0.445	0.009	0	5	0.260	0.011	9	23	0.258	0.007	14	11	0.472	0.008	2	7	0.222	0.010	5	11	0.428	0.010	6	25	0.249	0.006	10	27	0.253	0.005	0	0	0.530	0.026	21	21	0.526	0.007	3	11	0.443	0.009	2	4	0.385	0.015	2	14	0.406	0.012	4	23	0.253	0.007	0	0	0.528	0.021	11	42	0.228	0.004	5	11	0.247	0.009	4	5	0.260	0.010	3	2	0.510	0.022
chrXI	199373	A	G	4	19	0.276	0.015	6	27	0.233	0.008	8	53	0.231	0.008	15	49	0.262	0.008	20	59	0.235	0.006	8	10	0.556	0.016	7	33	0.271	0.010	13	32	0.273	0.008	15	63	0.262	0.006	9	7	0.515	0.015	23	37	0.357	0.009	16	46	0.281	0.008	15	25	0.454	0.011	24	26	0.441	0.009	3	27	0.261	0.011	24	56	0.257	0.007	32	29	0.470	0.008	5	18	0.224	0.010	18	16	0.425	0.010	13	59	0.248	0.006	27	81	0.254	0.005	6	5	0.532	0.026	43	34	0.522	0.007	27	32	0.445	0.009	2	11	0.387	0.016	13	13	0.407	0.012	14	44	0.250	0.007	7	4	0.535	0.021	39	100	0.229	0.004	2	42	0.246	0.009	6	27	0.260	0.010	8	11	0.514	0.022
chrXI	199443	T	C	6	9	0.276	0.015	10	35	0.233	0.008	13	46	0.231	0.008	16	41	0.262	0.008	15	59	0.235	0.006	10	7	0.556	0.016	6	20	0.271	0.010	12	26	0.273	0.008	13	59	0.262	0.006	10	6	0.515	0.015	12	16	0.357	0.009	11	39	0.281	0.008	12	22	0.454	0.011	19	21	0.441	0.009	0	22	0.261	0.011	16	48	0.257	0.007	31	32	0.470	0.008	2	11	0.224	0.010	12	21	0.425	0.010	23	37	0.248	0.006	31	88	0.254	0.005	1	3	0.532	0.026	37	29	0.522	0.007	20	21	0.445	0.009	7	9	0.387	0.016	7	13	0.407	0.012	9	43	0.250	0.007	5	1	0.535	0.021	34	105	0.229	0.004	6	36	0.246	0.009	3	19	0.260	0.010	8	8	0.514	0.022
chrXI	199502	C	T	7	8	0.276	0.015	8	21	0.233	0.008	11	32	0.231	0.008	11	22	0.262	0.008	12	45	0.235	0.006	10	1	0.557	0.017	8	18	0.271	0.010	12	15	0.275	0.008	11	41	0.262	0.006	16	7	0.516	0.015	11	9	0.359	0.009	10	31	0.283	0.008	10	14	0.454	0.011	20	16	0.441	0.009	0	12	0.263	0.011	14	34	0.258	0.007	32	35	0.469	0.008	2	6	0.225	0.010	10	14	0.426	0.010	22	29	0.250	0.006	21	75	0.254	0.005	0	1	0.531	0.027	34	29	0.524	0.007	11	12	0.444	0.009	9	4	0.387	0.016	7	7	0.409	0.012	6	38	0.251	0.007	4	2	0.535	0.021	29	83	0.230	0.004	6	24	0.246	0.009	4	18	0.260	0.010	4	5	0.514	0.022
chrXI	199547	G	A	5	7	0.276	0.015	8	21	0.233	0.008	10	25	0.231	0.008	12	16	0.262	0.008	10	38	0.235	0.006	10	0	0.557	0.017	9	21	0.271	0.010	13	13	0.275	0.008	13	40	0.262	0.006	16	9	0.516	0.015	9	14	0.359	0.009	12	27	0.283	0.008	6	16	0.454	0.011	24	13	0.441	0.009	0	17	0.263	0.011	14	42	0.258	0.007	34	30	0.469	0.008	2	9	0.225	0.010	12	18	0.426	0.010	21	34	0.250	0.006	25	81	0.254	0.005	1	2	0.531	0.027	33	30	0.524	0.007	15	13	0.444	0.009	8	0	0.387	0.016	10	11	0.409	0.012	12	30	0.251	0.007	4	4	0.535	0.021	27	89	0.230	0.004	4	18	0.246	0.009	5	15	0.260	0.010	4	3	0.514	0.022
chrXI	199676	A	G	2	17	0.275	0.015	5	35	0.232	0.008	10	43	0.231	0.008	12	25	0.264	0.008	12	53	0.235	0.006	4	5	0.557	0.016	8	24	0.271	0.010	8	32	0.274	0.008	24	60	0.262	0.006	11	13	0.515	0.015	13	13	0.360	0.009	9	35	0.283	0.008	12	18	0.456	0.011	21	16	0.442	0.009	7	21	0.263	0.011	13	52	0.257	0.007	19	19	0.468	0.008	4	23	0.225	0.010	21	15	0.426	0.010	18	65	0.251	0.006	17	87	0.254	0.005	3	3	0.528	0.026	33	23	0.523	0.007	21	20	0.446	0.009	5	14	0.384	0.015	7	8	0.410	0.012	11	31	0.251	0.007	0	8	0.535	0.021	26	108	0.230	0.004	2	19	0.246	0.009	7	14	0.259	0.010	4	4	0.514	0.022
chrXI	199802	A	G	7	14	0.275	0.015	6	47	0.232	0.008	3	34	0.231	0.008	8	36	0.264	0.008	10	57	0.235	0.006	4	6	0.557	0.016	10	26	0.271	0.010	9	33	0.274	0.008	19	57	0.262	0.006	12	12	0.515	0.015	15	19	0.360	0.009	11	29	0.283	0.008	12	13	0.456	0.011	8	23	0.442	0.009	7	11	0.263	0.011	9	45	0.257	0.007	18	22	0.468	0.008	13	32	0.225	0.010	20	18	0.426	0.010	16	50	0.251	0.006	24	64	0.254	0.005	3	3	0.528	0.026	35	33	0.523	0.007	19	36	0.446	0.009	3	7	0.384	0.015	17	13	0.410	0.012	13	46	0.251	0.007	5	3	0.535	0.021	26	81	0.230	0.004	6	23	0.246	0.009	10	25	0.259	0.010	12	8	0.514	0.022
chrXI	199979	T	C	0	5	0.274	0.014	1	6	0.233	0.008	2	12	0.230	0.008	2	10	0.264	0.008	3	21	0.235	0.006	2	1	0.558	0.016	0	12	0.270	0.010	1	9	0.275	0.008	8	22	0.262	0.006	0	1	0.516	0.015	2	10	0.360	0.009	1	11	0.284	0.008	1	5	0.457	0.011	2	12	0.441	0.009	1	1	0.264	0.011	8	20	0.257	0.007	10	15	0.469	0.008	0	7	0.225	0.010	4	9	0.426	0.010	6	25	0.251	0.006	9	27	0.254	0.005	0	0	0.526	0.026	15	10	0.522	0.007	2	8	0.445	0.009	2	0	0.384	0.015	5	10	0.408	0.012	2	17	0.251	0.007	1	0	0.536	0.021	12	45	0.231	0.004	2	14	0.246	0.009	2	11	0.258	0.010	1	0	0.514	0.022
chrXI	199994	T	C	0	6	0.274	0.014	1	6	0.233	0.008	0	11	0.230	0.008	2	8	0.264	0.008	5	18	0.235	0.006	2	1	0.558	0.016	0	10	0.270	0.010	2	9	0.275	0.008	7	21	0.262	0.006	1	1	0.516	0.015	1	10	0.360	0.009	2	14	0.284	0.008	1	6	0.457	0.011	3	12	0.441	0.009	0	1	0.264	0.011	7	21	0.257	0.007	10	14	0.469	0.008	0	5	0.225	0.010	4	8	0.426	0.010	6	27	0.251	0.006	8	21	0.254	0.005	0	0	0.526	0.026	17	9	0.522	0.007	1	7	0.445	0.009	2	0	0.384	0.015	4	7	0.408	0.012	3	14	0.251	0.007	1	0	0.536	0.021	11	41	0.231	0.004	3	14	0.246	0.009	2	11	0.258	0.010	0	0	0.514	0.022
chrXI	200056	T	C	0	5	0.274	0.014	1	5	0.233	0.008	0	15	0.230	0.008	5	11	0.264	0.008	4	25	0.235	0.006	2	3	0.558	0.016	0	14	0.270	0.010	1	11	0.275	0.008	5	20	0.262	0.006	5	0	0.516	0.015	2	8	0.360	0.009	2	17	0.284	0.008	1	5	0.457	0.011	4	13	0.441	0.009	0	0	0.265	0.011	9	25	0.257	0.007	11	15	0.469	0.008	0	6	0.225	0.010	3	13	0.426	0.010	4	29	0.250	0.006	8	28	0.254	0.005	0	0	0.526	0.026	11	11	0.522	0.007	2	6	0.445	0.009	3	0	0.384	0.015	4	10	0.408	0.012	3	15	0.251	0.007	2	0	0.536	0.021	8	38	0.230	0.004	2	18	0.246	0.009	4	9	0.258	0.010	0	0	0.514	0.022
chrXI	200248	T	C	0	1	0.274	0.014	2	10	0.233	0.008	2	18	0.230	0.008	2	6	0.264	0.008	3	18	0.235	0.006	3	4	0.558	0.016	1	9	0.270	0.010	3	9	0.275	0.008	11	17	0.262	0.006	2	1	0.516	0.015	5	2	0.360	0.009	2	15	0.284	0.008	6	7	0.457	0.011	16	5	0.441	0.009	2	7	0.265	0.011	7	17	0.257	0.007	11	15	0.469	0.008	1	4	0.225	0.010	7	3	0.426	0.010	4	18	0.251	0.006	11	37	0.254	0.005	2	0	0.526	0.026	21	17	0.522	0.007	7	6	0.445	0.009	3	0	0.384	0.015	3	4	0.408	0.012	10	12	0.251	0.007	0	1	0.536	0.021	13	43	0.230	0.004	3	11	0.246	0.009	4	14	0.258	0.010	0	0	0.514	0.022
chrXI	200367	A	C	0	6	0.274	0.014	1	15	0.233	0.008	9	10	0.230	0.008	3	16	0.264	0.008	6	32	0.235	0.006	8	1	0.558	0.016	9	10	0.270	0.010	6	15	0.275	0.008	16	26	0.262	0.006	7	6	0.516	0.015	11	11	0.360	0.009	13	22	0.284	0.008	16	9	0.457	0.011	13	7	0.441	0.009	3	12	0.265	0.011	9	23	0.257	0.007	9	31	0.469	0.008	1	15	0.225	0.010	7	4	0.426	0.010	13	22	0.251	0.006	19	57	0.254	0.005	2	0	0.526	0.026	17	21	0.522	0.007	17	13	0.445	0.009	5	6	0.384	0.015	14	5	0.408	0.012	8	26	0.251	0.007	3	1	0.536	0.021	31	56	0.230	0.004	11	13	0.246	0.009	3	10	0.258	0.010	5	1	0.514	0.022
chrXI	200384	T	C	0	6	0.274	0.014	1	10	0.233	0.008	9	10	0.230	0.008	3	14	0.264	0.008	5	30	0.235	0.006	8	1	0.558	0.016	7	10	0.270	0.010	3	14	0.275	0.008	15	24	0.262	0.006	7	6	0.516	0.015	13	10	0.360	0.009	13	23	0.284	0.008	14	9	0.457	0.011	11	10	0.441	0.009	3	11	0.265	0.011	10	22	0.257	0.007	8	30	0.469	0.008	0	15	0.225	0.010	7	4	0.426	0.010	12	21	0.251	0.006	16	53	0.254	0.005	2	0	0.526	0.026	16	15	0.522	0.007	16	11	0.445	0.009	2	7	0.384	0.015	15	5	0.408	0.012	7	26	0.251	0.007	2	1	0.536	0.021	30	48	0.230	0.004	8	15	0.246	0.009	3	11	0.258	0.010	5	1	0.514	0.022
chrXI	200402	G	A	2	2	0.274	0.014	2	10	0.233	0.008	6	8	0.227	0.008	2	15	0.264	0.008	7	26	0.236	0.006	7	1	0.559	0.016	9	8	0.269	0.010	4	12	0.275	0.008	19	17	0.263	0.006	7	8	0.514	0.015	14	6	0.359	0.009	12	22	0.283	0.007	10	7	0.458	0.011	12	9	0.443	0.009	4	7	0.264	0.011	8	19	0.256	0.007	11	24	0.467	0.008	0	10	0.225	0.010	9	3	0.425	0.010	14	18	0.250	0.006	14	49	0.253	0.005	1	0	0.526	0.026	14	15	0.521	0.007	18	8	0.445	0.009	1	5	0.383	0.015	16	6	0.408	0.012	6	19	0.251	0.007	2	1	0.535	0.021	29	49	0.230	0.004	7	11	0.245	0.009	3	12	0.258	0.010	5	2	0.514	0.022
chrXI	200416	C	T	2	2	0.274	0.014	2	13	0.233	0.008	7	10	0.227	0.008	3	17	0.264	0.008	6	28	0.236	0.006	7	1	0.559	0.016	7	9	0.269	0.010	5	13	0.275	0.008	20	24	0.263	0.006	6	9	0.514	0.015	15	9	0.359	0.009	12	25	0.283	0.007	10	8	0.458	0.011	14	7	0.443	0.009	5	8	0.264	0.011	9	22	0.256	0.007	12	29	0.467	0.008	4	8	0.225	0.010	9	4	0.425	0.010	14	24	0.250	0.006	13	56	0.253	0.005	1	0	0.526	0.026	15	17	0.521	0.007	17	9	0.445	0.009	2	6	0.383	0.015	13	7	0.408	0.012	6	19	0.251	0.007	4	2	0.535	0.021	27	53	0.230	0.004	8	11	0.245	0.009	5	12	0.258	0.010	5	2	0.514	0.022
chrXI	200506	A	G	5	18	0.274	0.014	9	22	0.234	0.008	13	20	0.229	0.008	9	29	0.263	0.008	15	29	0.235	0.006	14	8	0.556	0.016	5	15	0.270	0.010	12	33	0.276	0.008	18	41	0.263	0.006	4	8	0.515	0.015	22	30	0.360	0.009	10	32	0.283	0.007	7	14	0.458	0.011	24	19	0.444	0.009	5	21	0.264	0.011	5	36	0.257	0.007	8	24	0.468	0.008	10	12	0.226	0.010	11	13	0.425	0.010	20	33	0.250	0.006	26	60	0.253	0.005	6	2	0.526	0.026	26	29	0.519	0.007	9	25	0.444	0.009	4	7	0.383	0.015	8	23	0.407	0.012	15	24	0.253	0.007	3	1	0.535	0.021	20	66	0.231	0.004	8	22	0.245	0.009	5	16	0.258	0.010	3	9	0.514	0.022
chrXI	200552	C	T	6	11	0.274	0.014	12	24	0.235	0.008	12	24	0.228	0.008	7	18	0.264	0.008	12	25	0.235	0.006	12	5	0.556	0.016	7	12	0.270	0.010	11	22	0.276	0.008	14	29	0.262	0.006	3	1	0.515	0.015	19	22	0.362	0.009	8	26	0.284	0.007	10	10	0.458	0.011	21	17	0.444	0.009	5	17	0.264	0.011	4	32	0.257	0.007	11	17	0.469	0.008	5	9	0.226	0.010	11	10	0.425	0.010	17	19	0.250	0.006	18	42	0.253	0.005	7	2	0.526	0.026	31	24	0.519	0.007	10	11	0.445	0.009	9	5	0.383	0.015	5	16	0.407	0.012	16	17	0.253	0.007	3	1	0.538	0.021	19	59	0.231	0.004	8	16	0.245	0.009	5	16	0.257	0.010	3	4	0.514	0.022
chrXI	200616	G	C	2	3	0.274	0.014	9	14	0.234	0.008	9	16	0.229	0.008	5	11	0.265	0.008	8	28	0.236	0.006	4	0	0.559	0.016	2	11	0.268	0.010	2	15	0.277	0.008	13	29	0.263	0.006	7	2	0.511	0.015	13	7	0.364	0.009	5	24	0.284	0.007	8	11	0.455	0.011	13	10	0.443	0.009	2	5	0.262	0.011	3	26	0.258	0.007	15	5	0.469	0.008	0	14	0.224	0.010	9	13	0.425	0.010	10	18	0.250	0.006	18	35	0.252	0.005	3	2	0.526	0.026	21	12	0.519	0.007	11	6	0.444	0.009	4	6	0.385	0.015	1	8	0.409	0.012	9	20	0.253	0.007	1	0	0.538	0.021	19	42	0.230	0.004	8	8	0.246	0.009	7	9	0.257	0.010	2	2	0.518	0.022
chrXI	200667	T	A	0	0	0.274	0.014	6	10	0.234	0.008	6	13	0.229	0.008	5	17	0.265	0.008	10	29	0.236	0.006	5	0	0.559	0.016	2	16	0.268	0.010	4	21	0.277	0.008	11	31	0.263	0.006	3	4	0.511	0.015	9	7	0.364	0.009	6	23	0.284	0.007	8	10	0.455	0.011	8	9	0.443	0.009	1	7	0.262	0.011	3	24	0.258	0.007	23	5	0.469	0.008	2	14	0.224	0.010	9	11	0.425	0.010	11	19	0.250	0.006	19	38	0.252	0.005	2	0	0.526	0.026	19	18	0.519	0.007	11	6	0.444	0.009	1	5	0.385	0.015	2	7	0.409	0.012	10	20	0.253	0.007	1	0	0.538	0.021	23	43	0.230	0.004	6	7	0.246	0.009	5	11	0.257	0.010	2	0	0.518	0.022
chrXI	200678	A	G	0	0	0.274	0.014	5	10	0.234	0.008	8	16	0.229	0.008	6	16	0.265	0.008	9	30	0.236	0.006	5	0	0.559	0.016	0	17	0.268	0.010	4	23	0.277	0.008	14	32	0.263	0.006	5	4	0.511	0.015	9	8	0.364	0.009	9	25	0.284	0.007	9	11	0.455	0.011	8	9	0.443	0.009	1	7	0.262	0.011	4	25	0.258	0.007	24	6	0.469	0.008	4	15	0.224	0.010	8	11	0.425	0.010	13	18	0.250	0.006	25	46	0.252	0.005	2	0	0.526	0.026	20	19	0.519	0.007	12	7	0.444	0.009	1	7	0.385	0.015	1	7	0.409	0.012	11	19	0.253	0.007	1	0	0.538	0.021	21	44	0.230	0.004	6	8	0.246	0.009	5	12	0.257	0.010	0	0	0.518	0.022
chrXI	200708	G	A	1	1	0.274	0.014	6	9	0.234	0.008	10	15	0.229	0.008	4	15	0.265	0.008	11	24	0.236	0.006	5	4	0.559	0.016	0	13	0.268	0.010	5	16	0.277	0.008	11	24	0.263	0.006	5	4	0.511	0.015	9	10	0.364	0.009	7	22	0.284	0.007	10	9	0.455	0.011	6	9	0.443	0.009	1	7	0.262	0.011	4	19	0.258	0.007	21	8	0.469	0.008	4	13	0.224	0.010	6	8	0.425	0.010	12	12	0.250	0.006	18	39	0.252	0.005	2	0	0.526	0.026	17	14	0.519	0.007	13	6	0.444	0.009	1	5	0.385	0.015	1	6	0.409	0.012	7	9	0.253	0.007	0	0	0.538	0.021	17	39	0.230	0.004	4	7	0.246	0.009	5	11	0.257	0.010	0	0	0.518	0.022
chrXI	200730	C	A	0	6	0.274	0.014	3	6	0.234	0.008	12	14	0.229	0.008	5	12	0.265	0.008	8	27	0.236	0.006	7	4	0.559	0.016	0	11	0.268	0.010	4	17	0.277	0.008	9	26	0.263	0.006	5	4	0.511	0.015	8	8	0.364	0.009	7	16	0.284	0.007	13	9	0.455	0.011	8	4	0.443	0.009	2	7	0.262	0.011	4	19	0.258	0.007	16	12	0.469	0.008	4	12	0.224	0.010	5	7	0.425	0.010	13	9	0.250	0.006	18	28	0.252	0.005	4	0	0.526	0.026	16	15	0.519	0.007	16	5	0.444	0.009	3	5	0.385	0.015	0	4	0.409	0.012	9	11	0.253	0.007	1	0	0.538	0.021	14	37	0.230	0.004	4	10	0.246	0.009	5	9	0.257	0.010	0	0	0.518	0.022
chrXI	200767	T	A	0	6	0.274	0.014	3	3	0.234	0.008	6	9	0.229	0.008	5	10	0.264	0.008	7	23	0.235	0.006	5	4	0.559	0.016	0	6	0.269	0.010	2	12	0.276	0.008	9	16	0.262	0.006	3	2	0.511	0.015	5	6	0.363	0.009	5	8	0.284	0.007	16	7	0.455	0.011	7	3	0.444	0.009	1	5	0.262	0.011	3	14	0.258	0.007	10	10	0.470	0.008	2	12	0.224	0.010	4	5	0.426	0.010	10	5	0.251	0.006	12	23	0.253	0.005	4	2	0.526	0.026	8	11	0.520	0.007	14	2	0.443	0.009	3	3	0.385	0.015	1	3	0.409	0.012	8	10	0.251	0.007	1	0	0.537	0.021	6	28	0.231	0.004	1	9	0.245	0.009	3	6	0.258	0.010	0	0	0.518	0.021
chrXI	200776	C	A	0	5	0.274	0.014	1	3	0.234	0.008	6	8	0.229	0.008	5	10	0.264	0.008	7	23	0.235	0.006	5	4	0.559	0.016	0	5	0.269	0.010	2	11	0.276	0.008	8	15	0.262	0.006	3	2	0.511	0.015	5	6	0.363	0.009	5	8	0.284	0.007	13	5	0.455	0.011	7	3	0.444	0.009	1	5	0.262	0.011	3	14	0.258	0.007	8	8	0.470	0.008	1	11	0.224	0.010	4	5	0.426	0.010	9	5	0.251	0.006	10	20	0.253	0.005	4	2	0.526	0.026	8	10	0.520	0.007	13	2	0.443	0.009	3	3	0.385	0.015	1	3	0.409	0.012	7	10	0.251	0.007	1	0	0.537	0.021	6	27	0.231	0.004	1	9	0.245	0.009	3	6	0.258	0.010	0	0	0.518	0.021
chrXI	200798	T	C	0	4	0.274	0.014	1	3	0.234	0.008	6	10	0.229	0.008	4	5	0.264	0.008	6	25	0.235	0.006	3	4	0.559	0.016	0	5	0.269	0.010	2	10	0.276	0.008	8	15	0.262	0.006	3	2	0.511	0.015	3	6	0.363	0.009	4	9	0.284	0.007	11	5	0.455	0.011	5	3	0.444	0.009	1	4	0.262	0.011	5	15	0.258	0.007	7	5	0.470	0.008	0	9	0.224	0.010	3	5	0.426	0.010	9	6	0.251	0.006	13	25	0.253	0.005	4	2	0.526	0.026	7	8	0.520	0.007	9	2	0.443	0.009	2	2	0.384	0.015	1	3	0.409	0.012	5	10	0.251	0.007	1	1	0.537	0.021	4	31	0.231	0.004	1	8	0.245	0.009	3	7	0.258	0.010	0	0	0.518	0.021
chrXI	200857	A	G	1	3	0.274	0.014	0	8	0.234	0.008	3	12	0.229	0.008	2	9	0.264	0.008	5	13	0.235	0.006	1	1	0.559	0.016	2	3	0.269	0.010	1	4	0.276	0.008	6	15	0.262	0.006	1	2	0.511	0.015	2	4	0.363	0.009	4	7	0.284	0.007	2	2	0.455	0.011	4	5	0.444	0.009	0	2	0.262	0.011	2	12	0.258	0.007	6	13	0.470	0.008	2	6	0.224	0.010	5	3	0.426	0.010	10	14	0.251	0.006	7	33	0.253	0.005	0	0	0.526	0.026	12	3	0.520	0.007	4	1	0.443	0.009	1	2	0.384	0.015	4	3	0.409	0.012	2	4	0.251	0.007	0	5	0.537	0.021	10	32	0.231	0.004	1	4	0.245	0.009	0	6	0.258	0.010	0	1	0.518	0.021
chrXI	201291	A	G	5	22	0.275	0.014	27	78	0.234	0.008	29	42	0.228	0.008	18	62	0.262	0.008	37	97	0.234	0.006	19	11	0.554	0.016	11	23	0.269	0.010	15	71	0.275	0.008	29	85	0.261	0.006	25	14	0.515	0.015	25	56	0.363	0.009	17	51	0.284	0.007	17	37	0.459	0.011	26	51	0.446	0.009	6	41	0.261	0.011	21	71	0.256	0.007	43	42	0.470	0.008	10	41	0.228	0.010	37	41	0.425	0.010	24	92	0.254	0.006	43	120	0.253	0.005	7	8	0.526	0.027	46	55	0.522	0.007	33	58	0.439	0.009	11	19	0.382	0.015	16	23	0.406	0.012	16	63	0.250	0.007	8	12	0.535	0.021	35	139	0.231	0.004	17	42	0.247	0.009	12	40	0.258	0.010	15	11	0.518	0.022
chrXI	201376	T	C	14	19	0.275	0.014	18	70	0.234	0.008	19	51	0.228	0.008	15	68	0.262	0.008	35	101	0.234	0.006	13	24	0.554	0.016	15	38	0.269	0.010	17	53	0.275	0.008	21	86	0.261	0.006	20	24	0.515	0.015	29	50	0.363	0.009	21	58	0.284	0.007	17	36	0.459	0.011	36	43	0.446	0.009	6	41	0.261	0.011	27	65	0.256	0.007	34	39	0.470	0.008	8	46	0.228	0.010	37	40	0.425	0.010	26	86	0.254	0.006	34	123	0.253	0.005	7	7	0.526	0.027	53	60	0.522	0.007	25	53	0.439	0.009	8	25	0.382	0.015	16	30	0.406	0.012	21	74	0.250	0.007	8	7	0.535	0.021	40	165	0.231	0.004	13	44	0.247	0.009	10	41	0.258	0.010	6	6	0.518	0.022
chrXI	201496	C	T	10	20	0.272	0.014	22	72	0.232	0.008	21	58	0.229	0.008	31	76	0.262	0.008	39	110	0.233	0.006	10	9	0.557	0.016	14	44	0.271	0.010	20	59	0.273	0.008	32	96	0.262	0.006	17	23	0.512	0.015	33	57	0.361	0.009	32	65	0.282	0.007	10	36	0.462	0.011	35	43	0.446	0.009	10	35	0.263	0.011	22	81	0.256	0.007	35	37	0.470	0.008	7	42	0.226	0.010	46	27	0.425	0.010	28	95	0.255	0.006	42	110	0.254	0.005	6	5	0.527	0.026	47	58	0.521	0.007	36	42	0.441	0.009	6	23	0.380	0.015	21	32	0.405	0.012	14	62	0.252	0.007	10	9	0.536	0.020	47	178	0.231	0.004	12	42	0.246	0.009	10	52	0.260	0.010	6	14	0.520	0.022
chrXI	201685	T	C	4	9	0.274	0.014	19	44	0.233	0.008	11	54	0.229	0.008	20	38	0.261	0.008	24	72	0.234	0.006	8	4	0.557	0.016	3	31	0.272	0.010	15	42	0.275	0.008	16	82	0.263	0.006	13	10	0.513	0.015	38	36	0.359	0.009	12	24	0.282	0.007	19	21	0.462	0.011	20	27	0.446	0.009	8	29	0.264	0.011	18	53	0.254	0.007	29	34	0.471	0.008	5	30	0.226	0.010	21	18	0.425	0.010	13	55	0.255	0.006	26	77	0.253	0.005	9	2	0.527	0.026	43	34	0.521	0.007	26	34	0.441	0.009	7	16	0.380	0.015	8	23	0.406	0.012	12	47	0.252	0.007	7	6	0.536	0.020	40	113	0.233	0.004	16	26	0.245	0.009	13	29	0.261	0.010	11	4	0.517	0.022
chrXI	201727	A	G	1	6	0.274	0.014	18	30	0.233	0.008	9	55	0.229	0.008	20	35	0.261	0.008	19	67	0.234	0.006	13	3	0.557	0.016	1	33	0.272	0.010	16	34	0.275	0.008	15	72	0.263	0.006	12	10	0.513	0.015	33	35	0.359	0.009	12	31	0.282	0.007	15	15	0.462	0.011	24	28	0.446	0.009	8	26	0.264	0.011	16	50	0.254	0.007	25	31	0.471	0.008	6	37	0.226	0.010	23	18	0.425	0.010	10	60	0.255	0.006	21	79	0.253	0.005	9	2	0.527	0.026	42	30	0.521	0.007	26	27	0.441	0.009	8	14	0.380	0.015	7	25	0.406	0.012	15	45	0.252	0.007	8	5	0.536	0.020	39	121	0.233	0.004	14	25	0.245	0.009	15	26	0.261	0.010	10	3	0.517	0.022
chrXI	201754	G	A	1	3	0.274	0.014	16	29	0.233	0.008	8	47	0.229	0.008	20	31	0.261	0.008	18	63	0.234	0.006	16	4	0.557	0.016	3	29	0.272	0.010	11	34	0.275	0.008	18	67	0.263	0.006	11	8	0.513	0.015	27	31	0.359	0.009	9	37	0.282	0.007	17	16	0.462	0.011	16	28	0.446	0.009	5	17	0.264	0.011	14	45	0.254	0.007	20	27	0.471	0.008	5	31	0.226	0.010	23	20	0.425	0.010	8	56	0.255	0.006	23	74	0.253	0.005	9	3	0.527	0.026	41	28	0.521	0.007	22	21	0.441	0.009	6	10	0.380	0.015	5	22	0.406	0.012	13	38	0.252	0.007	10	5	0.536	0.020	38	109	0.233	0.004	14	22	0.245	0.009	12	24	0.261	0.010	8	3	0.517	0.022
chrXI	202203	G	T	1	8	0.274	0.014	9	29	0.232	0.008	10	25	0.230	0.008	13	28	0.261	0.008	14	44	0.234	0.006	7	6	0.557	0.016	5	11	0.271	0.010	10	18	0.276	0.008	16	47	0.262	0.006	8	6	0.514	0.015	15	19	0.359	0.009	11	22	0.281	0.007	9	13	0.463	0.011	13	23	0.446	0.009	3	13	0.263	0.011	17	43	0.254	0.007	20	20	0.471	0.008	1	19	0.226	0.010	24	9	0.424	0.010	15	37	0.255	0.006	10	52	0.253	0.005	9	0	0.528	0.026	32	19	0.522	0.007	9	32	0.441	0.009	6	8	0.379	0.015	9	14	0.406	0.012	13	28	0.251	0.007	3	3	0.536	0.021	11	78	0.232	0.004	2	19	0.244	0.009	9	14	0.261	0.010	2	1	0.517	0.022
chrXI	202204	C	T	1	8	0.274	0.014	9	29	0.232	0.008	10	25	0.230	0.008	13	28	0.261	0.008	14	44	0.234	0.006	7	6	0.557	0.016	5	11	0.271	0.010	10	18	0.276	0.008	16	47	0.262	0.006	8	6	0.514	0.015	15	19	0.359	0.009	11	22	0.281	0.007	9	13	0.463	0.011	13	23	0.446	0.009	3	13	0.263	0.011	17	43	0.254	0.007	20	20	0.471	0.008	1	19	0.226	0.010	24	9	0.424	0.010	15	37	0.255	0.006	10	52	0.253	0.005	9	0	0.528	0.026	32	19	0.522	0.007	9	32	0.441	0.009	6	8	0.379	0.015	9	14	0.406	0.012	13	28	0.251	0.007	3	3	0.536	0.021	11	78	0.232	0.004	2	19	0.244	0.009	9	14	0.261	0.010	2	1	0.517	0.022
chrXI	202339	A	G	3	16	0.274	0.014	18	33	0.232	0.008	9	42	0.230	0.008	13	34	0.261	0.008	17	62	0.234	0.006	9	12	0.556	0.016	7	12	0.271	0.010	11	41	0.276	0.008	28	54	0.262	0.006	13	11	0.514	0.015	13	34	0.359	0.009	4	33	0.281	0.007	15	24	0.463	0.011	28	18	0.446	0.009	3	24	0.263	0.011	11	58	0.254	0.007	28	18	0.471	0.008	4	24	0.226	0.010	13	30	0.424	0.010	11	62	0.255	0.006	10	72	0.253	0.005	4	3	0.528	0.026	41	37	0.522	0.007	17	26	0.441	0.009	6	10	0.381	0.015	5	14	0.407	0.012	22	35	0.251	0.007	11	10	0.536	0.020	17	81	0.232	0.004	7	23	0.244	0.009	6	17	0.261	0.010	4	4	0.517	0.022
chrXI	202593	A	G	4	5	0.274	0.014	0	11	0.232	0.008	2	6	0.230	0.008	10	9	0.261	0.008	10	22	0.234	0.006	3	5	0.556	0.016	5	7	0.271	0.010	15	5	0.276	0.008	17	23	0.262	0.006	3	4	0.514	0.015	3	5	0.359	0.009	8	7	0.281	0.007	7	1	0.463	0.011	9	6	0.446	0.009	7	6	0.263	0.011	7	16	0.254	0.007	15	11	0.471	0.008	3	5	0.226	0.010	13	8	0.424	0.010	10	21	0.255	0.006	18	42	0.253	0.005	0	1	0.528	0.026	27	6	0.522	0.007	7	10	0.441	0.009	3	3	0.381	0.015	2	4	0.407	0.012	10	15	0.251	0.007	3	0	0.536	0.020	22	44	0.232	0.004	5	11	0.244	0.009	8	4	0.261	0.010	0	0	0.517	0.022
chrXI	202594	T	A	4	5	0.274	0.014	0	11	0.232	0.008	2	6	0.230	0.008	10	9	0.261	0.008	10	22	0.234	0.006	3	5	0.556	0.016	5	7	0.271	0.010	15	5	0.276	0.008	17	23	0.262	0.006	3	4	0.514	0.015	3	5	0.359	0.009	8	7	0.281	0.007	7	1	0.463	0.011	9	6	0.446	0.009	7	6	0.263	0.011	7	16	0.254	0.007	15	11	0.471	0.008	3	5	0.226	0.010	13	8	0.424	0.010	10	21	0.255	0.006	18	42	0.253	0.005	0	1	0.528	0.026	27	6	0.522	0.007	7	10	0.441	0.009	3	3	0.381	0.015	2	4	0.407	0.012	10	15	0.251	0.007	3	0	0.536	0.020	22	44	0.232	0.004	5	11	0.244	0.009	8	4	0.261	0.010	0	0	0.517	0.022
chrXI	202604	A	G	4	5	0.274	0.014	1	10	0.232	0.008	1	6	0.230	0.008	12	7	0.261	0.008	12	19	0.234	0.006	5	4	0.556	0.016	3	6	0.271	0.010	16	5	0.276	0.008	20	23	0.262	0.006	5	3	0.514	0.015	5	5	0.359	0.009	7	7	0.281	0.007	6	1	0.463	0.011	9	6	0.446	0.009	8	6	0.263	0.011	7	15	0.254	0.007	16	10	0.471	0.008	4	5	0.226	0.010	15	7	0.424	0.010	10	21	0.255	0.006	20	40	0.253	0.005	2	1	0.528	0.026	30	6	0.522	0.007	9	9	0.441	0.009	4	3	0.381	0.015	5	4	0.407	0.012	15	15	0.251	0.007	3	0	0.536	0.020	27	44	0.232	0.004	5	9	0.244	0.009	11	4	0.261	0.010	1	0	0.517	0.022
chrXI	202620	C	T	4	4	0.274	0.014	1	4	0.232	0.008	1	0	0.230	0.008	10	1	0.261	0.008	8	8	0.234	0.006	3	0	0.556	0.016	4	1	0.271	0.010	14	2	0.276	0.008	18	10	0.262	0.006	5	2	0.514	0.015	8	2	0.359	0.009	6	2	0.281	0.007	7	1	0.463	0.011	7	4	0.446	0.009	6	4	0.263	0.011	4	7	0.254	0.007	12	6	0.471	0.008	4	0	0.226	0.010	13	3	0.424	0.010	7	11	0.255	0.006	18	17	0.253	0.005	2	0	0.528	0.026	21	2	0.522	0.007	6	4	0.441	0.009	5	2	0.381	0.015	6	1	0.407	0.012	13	7	0.251	0.007	3	0	0.536	0.020	19	17	0.232	0.004	4	5	0.244	0.009	9	2	0.261	0.010	2	0	0.517	0.022
chrXI	202624	T	C	4	4	0.274	0.014	1	4	0.232	0.008	1	0	0.230	0.008	10	1	0.261	0.008	8	8	0.234	0.006	3	0	0.556	0.016	4	1	0.271	0.010	14	2	0.276	0.008	18	10	0.262	0.006	5	2	0.514	0.015	8	2	0.359	0.009	6	2	0.281	0.007	7	1	0.463	0.011	7	4	0.446	0.009	6	4	0.263	0.011	4	7	0.254	0.007	12	6	0.471	0.008	4	0	0.226	0.010	13	3	0.424	0.010	7	11	0.255	0.006	18	17	0.253	0.005	2	0	0.528	0.026	21	2	0.522	0.007	6	4	0.441	0.009	5	2	0.381	0.015	6	1	0.407	0.012	13	7	0.251	0.007	3	0	0.536	0.020	19	17	0.232	0.004	4	5	0.244	0.009	9	2	0.261	0.010	2	0	0.517	0.022
chrXI	202626	C	T	4	4	0.274	0.014	1	4	0.232	0.008	1	0	0.230	0.008	10	1	0.261	0.008	8	8	0.234	0.006	3	0	0.556	0.016	4	1	0.271	0.010	14	2	0.276	0.008	18	10	0.262	0.006	5	2	0.514	0.015	8	2	0.359	0.009	6	2	0.281	0.007	7	1	0.463	0.011	7	4	0.446	0.009	6	4	0.263	0.011	4	7	0.254	0.007	12	6	0.471	0.008	4	0	0.226	0.010	13	3	0.424	0.010	7	11	0.255	0.006	18	17	0.253	0.005	2	0	0.528	0.026	21	2	0.522	0.007	6	4	0.441	0.009	5	2	0.381	0.015	6	1	0.407	0.012	13	7	0.251	0.007	3	0	0.536	0.020	19	17	0.232	0.004	4	5	0.244	0.009	9	2	0.261	0.010	2	0	0.517	0.022
chrXI	202631	G	C	4	4	0.274	0.014	3	3	0.232	0.008	1	0	0.230	0.008	11	1	0.261	0.008	7	9	0.234	0.006	2	1	0.556	0.016	5	1	0.271	0.010	15	1	0.276	0.008	18	10	0.262	0.006	5	2	0.514	0.015	9	2	0.359	0.009	6	2	0.281	0.007	7	0	0.463	0.011	8	4	0.446	0.009	6	4	0.263	0.011	4	6	0.254	0.007	13	4	0.471	0.008	4	0	0.226	0.010	15	3	0.424	0.010	7	11	0.255	0.006	20	15	0.253	0.005	2	0	0.528	0.026	21	1	0.522	0.007	6	4	0.441	0.009	5	2	0.381	0.015	6	1	0.407	0.012	13	7	0.251	0.007	3	0	0.536	0.020	19	13	0.232	0.004	6	4	0.244	0.009	9	3	0.261	0.010	2	0	0.517	0.022
chrXI	202966	T	C	14	2	0.274	0.014	10	5	0.232	0.008	3	13	0.230	0.008	15	5	0.262	0.008	15	5	0.234	0.006	8	1	0.556	0.016	5	2	0.271	0.010	11	1	0.275	0.008	23	7	0.261	0.006	10	1	0.514	0.015	17	3	0.359	0.009	8	3	0.281	0.007	30	4	0.464	0.011	9	6	0.446	0.009	5	2	0.263	0.011	23	3	0.254	0.007	34	4	0.471	0.008	8	5	0.226	0.010	11	1	0.424	0.010	20	11	0.255	0.006	44	7	0.253	0.005	8	0	0.526	0.026	22	3	0.520	0.007	16	7	0.442	0.009	10	3	0.380	0.015	15	2	0.407	0.012	13	4	0.251	0.007	3	0	0.536	0.020	27	10	0.232	0.004	8	3	0.245	0.009	12	2	0.262	0.010	12	2	0.517	0.022
chrXI	202991	G	A	10	2	0.274	0.014	4	3	0.232	0.008	4	10	0.230	0.008	15	3	0.262	0.008	10	4	0.234	0.006	5	1	0.556	0.016	4	2	0.271	0.010	5	0	0.275	0.008	16	4	0.261	0.006	11	1	0.514	0.015	13	3	0.359	0.009	8	1	0.281	0.007	23	1	0.464	0.011	9	4	0.446	0.009	3	2	0.263	0.011	12	1	0.254	0.007	28	2	0.471	0.008	6	3	0.226	0.010	10	1	0.424	0.010	16	7	0.255	0.006	39	5	0.253	0.005	7	0	0.526	0.026	23	3	0.520	0.007	15	4	0.442	0.009	10	3	0.380	0.015	12	1	0.407	0.012	10	3	0.251	0.007	3	0	0.536	0.020	22	9	0.232	0.004	7	0	0.245	0.009	8	0	0.262	0.010	10	1	0.517	0.022
chrXI	202993	T	A	10	2	0.274	0.014	4	3	0.232	0.008	4	10	0.230	0.008	15	3	0.262	0.008	10	4	0.234	0.006	5	1	0.556	0.016	4	2	0.271	0.010	5	0	0.275	0.008	16	4	0.261	0.006	11	1	0.514	0.015	13	3	0.359	0.009	8	1	0.281	0.007	23	1	0.464	0.011	9	4	0.446	0.009	3	2	0.263	0.011	12	1	0.254	0.007	28	2	0.471	0.008	6	3	0.226	0.010	10	1	0.424	0.010	16	7	0.255	0.006	39	5	0.253	0.005	7	0	0.526	0.026	23	3	0.520	0.007	15	4	0.442	0.009	10	3	0.380	0.015	12	1	0.407	0.012	10	3	0.251	0.007	3	0	0.536	0.020	22	9	0.232	0.004	7	0	0.245	0.009	8	0	0.262	0.010	10	1	0.517	0.022
chrXI	202994	T	G	10	2	0.274	0.014	4	3	0.232	0.008	4	10	0.230	0.008	15	3	0.262	0.008	10	4	0.234	0.006	5	1	0.556	0.016	4	2	0.271	0.010	5	0	0.275	0.008	16	4	0.261	0.006	11	1	0.515	0.015	13	3	0.359	0.009	8	1	0.281	0.007	23	1	0.464	0.011	9	4	0.446	0.009	3	2	0.263	0.011	12	1	0.254	0.007	28	2	0.471	0.008	6	3	0.226	0.010	10	1	0.424	0.010	16	7	0.255	0.006	39	5	0.253	0.005	7	0	0.526	0.026	23	3	0.520	0.007	15	4	0.442	0.009	10	3	0.380	0.015	12	1	0.407	0.012	10	3	0.251	0.007	3	0	0.536	0.020	22	9	0.232	0.004	7	0	0.245	0.009	8	0	0.262	0.010	10	1	0.517	0.022
chrXI	202997	A	T	10	2	0.274	0.014	4	3	0.232	0.008	4	10	0.230	0.008	15	3	0.262	0.008	10	4	0.234	0.006	5	1	0.556	0.016	4	2	0.271	0.010	5	0	0.275	0.008	16	4	0.261	0.006	11	1	0.515	0.015	13	3	0.359	0.009	8	1	0.281	0.007	23	1	0.464	0.011	9	4	0.446	0.009	3	2	0.263	0.011	12	1	0.254	0.007	28	2	0.471	0.008	6	3	0.226	0.010	10	1	0.424	0.010	16	7	0.255	0.006	39	5	0.253	0.005	7	0	0.526	0.026	23	3	0.520	0.007	15	4	0.442	0.009	10	3	0.380	0.015	12	1	0.407	0.012	10	3	0.251	0.007	3	0	0.536	0.020	22	9	0.232	0.004	7	0	0.245	0.009	8	0	0.262	0.010	10	1	0.517	0.022
chrXI	203086	G	C	5	3	0.274	0.014	6	21	0.232	0.008	3	22	0.230	0.008	14	21	0.262	0.008	12	31	0.234	0.006	4	2	0.556	0.016	7	10	0.271	0.010	8	15	0.275	0.008	19	37	0.261	0.006	8	10	0.515	0.015	10	24	0.359	0.009	9	36	0.281	0.007	13	10	0.464	0.011	13	16	0.446	0.009	3	14	0.263	0.011	5	28	0.254	0.007	34	23	0.471	0.008	6	10	0.226	0.010	12	21	0.424	0.010	11	32	0.255	0.006	48	72	0.253	0.005	3	2	0.526	0.026	29	11	0.520	0.007	12	15	0.442	0.009	5	7	0.380	0.015	10	10	0.407	0.012	7	38	0.251	0.007	8	3	0.536	0.020	28	83	0.232	0.004	12	23	0.245	0.009	10	18	0.262	0.010	2	3	0.517	0.022
chrXI	204122	C	T	2	8	0.274	0.014	3	22	0.231	0.008	8	13	0.229	0.008	7	24	0.262	0.008	6	52	0.236	0.006	7	2	0.554	0.016	1	12	0.269	0.010	9	17	0.277	0.008	9	34	0.263	0.006	4	3	0.515	0.015	5	7	0.358	0.009	3	21	0.282	0.007	9	16	0.466	0.011	10	16	0.445	0.009	2	5	0.262	0.011	2	24	0.254	0.007	9	16	0.470	0.008	2	18	0.227	0.010	11	14	0.424	0.010	17	35	0.257	0.006	15	52	0.255	0.005	1	0	0.529	0.026	24	15	0.518	0.007	17	11	0.443	0.009	2	6	0.381	0.015	2	10	0.407	0.012	6	30	0.251	0.007	1	3	0.538	0.021	26	73	0.232	0.004	1	17	0.245	0.009	1	11	0.264	0.010	2	3	0.512	0.022
chrXI	204194	A	T	3	13	0.274	0.014	6	19	0.231	0.008	7	15	0.229	0.008	5	26	0.262	0.008	5	53	0.236	0.006	6	7	0.554	0.016	3	14	0.269	0.010	12	22	0.277	0.008	10	33	0.263	0.006	4	6	0.515	0.015	9	12	0.358	0.009	3	30	0.282	0.007	11	16	0.466	0.011	10	20	0.445	0.009	4	10	0.262	0.011	4	30	0.254	0.007	14	14	0.470	0.008	5	22	0.227	0.010	17	21	0.424	0.010	19	41	0.257	0.006	19	55	0.255	0.005	1	0	0.529	0.026	31	13	0.518	0.007	19	13	0.443	0.009	2	8	0.381	0.015	1	12	0.407	0.012	6	33	0.251	0.007	2	4	0.538	0.021	25	85	0.232	0.004	3	20	0.245	0.009	2	9	0.264	0.010	4	6	0.512	0.022
chrXI	204464	G	A	3	16	0.274	0.014	10	44	0.231	0.008	9	39	0.229	0.008	9	45	0.263	0.008	18	65	0.236	0.006	13	4	0.555	0.016	13	32	0.269	0.010	22	31	0.277	0.008	17	66	0.262	0.006	8	8	0.515	0.015	20	49	0.358	0.009	10	44	0.282	0.007	33	23	0.466	0.011	29	24	0.445	0.009	7	19	0.262	0.011	12	69	0.253	0.007	33	32	0.470	0.008	6	29	0.227	0.010	9	35	0.424	0.010	15	72	0.257	0.006	20	96	0.255	0.005	9	5	0.529	0.026	31	40	0.518	0.007	25	30	0.443	0.009	10	12	0.381	0.015	13	17	0.407	0.012	15	51	0.251	0.007	7	2	0.538	0.021	31	96	0.232	0.004	7	38	0.246	0.009	6	21	0.264	0.010	6	4	0.512	0.022
chrXI	205160	T	C	0	5	0.272	0.014	1	7	0.227	0.008	2	9	0.230	0.008	1	9	0.265	0.008	4	10	0.236	0.006	2	0	0.557	0.016	1	7	0.267	0.010	10	10	0.276	0.008	6	21	0.261	0.006	3	0	0.512	0.015	9	2	0.353	0.009	7	11	0.280	0.007	13	8	0.467	0.011	12	6	0.445	0.009	0	4	0.261	0.011	12	15	0.252	0.007	10	10	0.470	0.008	1	7	0.225	0.010	2	15	0.418	0.010	11	16	0.258	0.006	9	38	0.257	0.005	0	0	0.529	0.026	10	10	0.515	0.007	4	4	0.443	0.009	3	4	0.375	0.015	2	1	0.407	0.012	6	8	0.251	0.007	3	0	0.535	0.021	13	28	0.231	0.004	1	5	0.243	0.009	1	2	0.262	0.010	2	2	0.507	0.022
chrXI	205207	G	A	0	0	0.272	0.014	1	11	0.227	0.008	3	9	0.229	0.008	0	8	0.264	0.008	2	9	0.236	0.006	1	0	0.557	0.016	2	3	0.267	0.010	8	6	0.275	0.008	9	18	0.261	0.006	3	1	0.510	0.015	9	3	0.352	0.009	6	9	0.280	0.007	10	8	0.469	0.011	7	5	0.447	0.009	0	3	0.260	0.011	12	11	0.252	0.007	7	11	0.470	0.008	1	4	0.226	0.010	2	13	0.418	0.010	15	8	0.258	0.006	9	35	0.256	0.005	0	0	0.529	0.026	12	7	0.514	0.007	7	5	0.443	0.009	4	2	0.377	0.015	5	1	0.410	0.012	2	10	0.250	0.007	1	0	0.535	0.021	14	30	0.231	0.004	2	4	0.243	0.009	1	4	0.260	0.010	0	2	0.504	0.022
chrXI	205285	C	T	2	0	0.272	0.014	0	7	0.227	0.008	6	6	0.229	0.008	4	6	0.264	0.008	3	11	0.236	0.006	1	0	0.557	0.016	2	4	0.267	0.010	4	3	0.275	0.008	7	13	0.261	0.006	5	0	0.510	0.015	6	3	0.352	0.009	5	3	0.280	0.007	9	4	0.469	0.011	3	8	0.447	0.009	0	2	0.260	0.011	7	13	0.252	0.007	7	9	0.470	0.008	1	5	0.226	0.010	5	2	0.418	0.010	14	9	0.258	0.006	6	19	0.256	0.005	0	0	0.529	0.026	9	3	0.514	0.007	7	1	0.443	0.009	8	3	0.377	0.015	1	1	0.410	0.012	3	4	0.250	0.007	1	4	0.535	0.021	8	17	0.231	0.004	1	4	0.243	0.009	0	2	0.260	0.010	0	2	0.504	0.022
chrXI	205304	C	A	2	0	0.272	0.014	2	7	0.227	0.008	8	6	0.229	0.008	4	7	0.264	0.008	2	10	0.236	0.006	1	0	0.557	0.016	2	3	0.267	0.010	3	3	0.275	0.008	7	16	0.261	0.006	5	0	0.510	0.015	5	3	0.352	0.009	6	2	0.280	0.007	8	3	0.469	0.011	3	9	0.447	0.009	0	1	0.260	0.011	8	14	0.252	0.007	8	9	0.470	0.008	2	4	0.226	0.010	3	2	0.418	0.010	14	11	0.258	0.006	6	16	0.256	0.005	0	0	0.529	0.026	7	2	0.514	0.007	7	2	0.443	0.009	8	2	0.377	0.015	1	1	0.410	0.012	2	4	0.250	0.007	2	4	0.535	0.021	8	17	0.231	0.004	1	4	0.243	0.009	0	2	0.260	0.010	0	2	0.504	0.022
chrXI	205481	G	T	2	7	0.272	0.014	6	8	0.228	0.008	2	14	0.229	0.008	4	19	0.263	0.008	12	28	0.236	0.006	3	3	0.559	0.016	3	11	0.267	0.010	5	14	0.276	0.008	6	38	0.261	0.006	2	2	0.512	0.014	6	18	0.352	0.009	3	15	0.280	0.007	9	21	0.470	0.011	15	13	0.446	0.009	0	9	0.260	0.011	4	17	0.252	0.007	14	15	0.470	0.008	3	8	0.225	0.010	4	9	0.418	0.010	10	29	0.258	0.006	10	45	0.255	0.005	4	2	0.529	0.026	23	21	0.515	0.007	10	9	0.443	0.009	2	6	0.377	0.015	3	6	0.409	0.012	6	20	0.250	0.007	2	1	0.535	0.020	8	44	0.231	0.004	2	10	0.244	0.009	2	4	0.261	0.009	2	0	0.506	0.021
chrXI	205494	G	A	2	6	0.272	0.014	6	7	0.228	0.008	2	15	0.229	0.008	4	19	0.263	0.008	13	30	0.236	0.006	3	3	0.559	0.016	1	12	0.267	0.010	5	15	0.276	0.008	7	37	0.261	0.006	2	2	0.512	0.014	10	15	0.352	0.009	4	16	0.280	0.007	9	22	0.470	0.011	15	13	0.446	0.009	0	7	0.260	0.011	3	18	0.252	0.007	14	15	0.470	0.008	3	8	0.225	0.010	7	9	0.418	0.010	10	30	0.258	0.006	10	44	0.255	0.005	4	2	0.529	0.026	28	18	0.515	0.007	10	9	0.443	0.009	2	6	0.377	0.015	2	6	0.409	0.012	6	19	0.250	0.007	3	1	0.535	0.020	9	43	0.231	0.004	1	10	0.244	0.009	2	4	0.261	0.009	2	0	0.506	0.021
chrXI	205594	C	G	2	5	0.272	0.014	6	7	0.228	0.008	0	14	0.229	0.008	5	17	0.263	0.008	6	28	0.236	0.006	2	4	0.559	0.016	1	14	0.267	0.010	4	14	0.276	0.008	9	45	0.261	0.006	2	5	0.512	0.014	1	19	0.352	0.009	3	19	0.280	0.007	3	10	0.470	0.011	6	9	0.446	0.009	1	3	0.260	0.011	9	15	0.252	0.007	12	19	0.470	0.008	4	11	0.225	0.010	4	9	0.418	0.010	10	25	0.258	0.006	10	35	0.255	0.005	1	0	0.529	0.026	24	18	0.515	0.007	11	10	0.443	0.009	12	6	0.377	0.015	8	12	0.409	0.012	8	23	0.250	0.007	4	1	0.535	0.020	5	42	0.231	0.004	2	14	0.244	0.009	0	9	0.261	0.009	0	0	0.506	0.021
chrXI	205614	A	G	2	3	0.272	0.014	4	10	0.228	0.008	2	20	0.229	0.008	9	14	0.263	0.008	7	28	0.236	0.006	1	3	0.559	0.016	2	12	0.267	0.010	5	12	0.276	0.008	8	48	0.261	0.006	3	4	0.512	0.014	1	15	0.352	0.009	3	27	0.280	0.007	4	4	0.470	0.011	1	5	0.446	0.009	1	5	0.260	0.011	8	17	0.252	0.007	13	16	0.470	0.008	2	9	0.225	0.010	6	12	0.418	0.010	12	24	0.258	0.006	11	48	0.255	0.005	0	0	0.529	0.026	19	17	0.515	0.007	10	9	0.443	0.009	9	4	0.377	0.015	5	9	0.409	0.012	6	26	0.250	0.007	2	1	0.535	0.020	8	49	0.231	0.004	3	13	0.244	0.009	0	8	0.261	0.009	0	2	0.506	0.021
chrXI	206732	G	A	4	7	0.267	0.014	8	23	0.228	0.007	9	25	0.227	0.007	8	24	0.263	0.008	16	51	0.237	0.006	3	7	0.552	0.016	7	23	0.270	0.009	10	34	0.277	0.008	9	47	0.261	0.006	7	1	0.514	0.014	13	26	0.351	0.008	20	34	0.277	0.007	15	20	0.473	0.010	15	22	0.448	0.008	4	14	0.261	0.011	12	56	0.249	0.006	23	27	0.472	0.008	9	20	0.229	0.010	9	17	0.419	0.010	22	50	0.256	0.006	20	80	0.255	0.005	2	3	0.528	0.026	29	32	0.513	0.007	11	23	0.443	0.009	6	14	0.375	0.015	7	12	0.408	0.012	16	12	0.251	0.007	3	2	0.538	0.020	17	80	0.232	0.004	6	21	0.245	0.009	6	18	0.263	0.009	3	2	0.505	0.022
chrXI	207105	G	A	4	5	0.269	0.014	8	32	0.229	0.007	5	27	0.227	0.007	14	33	0.263	0.008	13	47	0.236	0.006	2	7	0.552	0.016	12	16	0.270	0.009	17	26	0.277	0.008	19	74	0.261	0.006	6	9	0.514	0.014	7	31	0.351	0.008	14	33	0.278	0.007	16	13	0.473	0.010	16	18	0.449	0.008	9	7	0.261	0.011	11	32	0.249	0.006	19	19	0.471	0.007	5	19	0.230	0.009	2	25	0.419	0.010	16	40	0.256	0.006	21	71	0.255	0.005	2	1	0.530	0.026	32	27	0.513	0.007	15	17	0.444	0.009	6	11	0.375	0.015	4	9	0.407	0.012	16	36	0.252	0.007	2	7	0.537	0.020	21	98	0.231	0.004	7	17	0.246	0.009	8	26	0.262	0.009	3	3	0.505	0.022
chrXI	207429	C	T	2	8	0.269	0.014	12	44	0.229	0.007	12	42	0.225	0.007	14	28	0.263	0.008	15	50	0.236	0.006	2	4	0.555	0.015	6	21	0.270	0.009	16	27	0.276	0.008	25	71	0.261	0.006	12	15	0.514	0.014	17	31	0.351	0.008	17	33	0.277	0.007	21	24	0.475	0.010	15	31	0.450	0.008	7	16	0.261	0.011	12	36	0.250	0.006	39	27	0.470	0.007	7	17	0.232	0.009	12	22	0.417	0.010	11	49	0.256	0.006	26	88	0.256	0.005	2	2	0.533	0.026	45	30	0.515	0.007	23	25	0.446	0.009	4	18	0.375	0.015	7	11	0.407	0.011	12	38	0.251	0.007	0	4	0.537	0.020	30	112	0.232	0.004	12	19	0.247	0.008	5	22	0.262	0.009	6	7	0.506	0.022
chrXI	207449	C	T	1	9	0.269	0.014	16	36	0.229	0.007	13	47	0.225	0.007	18	22	0.263	0.008	17	48	0.236	0.006	1	8	0.555	0.015	6	25	0.270	0.009	16	24	0.276	0.008	21	65	0.261	0.006	10	14	0.514	0.014	20	26	0.351	0.008	16	29	0.277	0.007	21	18	0.475	0.010	16	31	0.450	0.008	9	14	0.261	0.011	11	44	0.250	0.006	33	32	0.470	0.007	7	15	0.232	0.009	14	19	0.417	0.010	11	49	0.256	0.006	29	89	0.256	0.005	0	0	0.533	0.026	42	29	0.515	0.007	25	23	0.446	0.009	3	19	0.375	0.015	7	13	0.407	0.011	12	36	0.251	0.007	0	4	0.537	0.020	34	101	0.232	0.004	12	17	0.247	0.008	4	23	0.262	0.009	2	6	0.506	0.022
chrXI	208114	T	C	0	5	0.271	0.014	2	6	0.228	0.007	1	8	0.224	0.007	2	8	0.264	0.008	4	21	0.237	0.006	2	1	0.556	0.015	0	3	0.267	0.009	2	4	0.280	0.008	2	18	0.261	0.006	2	0	0.512	0.014	2	7	0.352	0.008	5	9	0.278	0.007	1	4	0.480	0.010	5	2	0.452	0.008	0	3	0.262	0.011	2	21	0.252	0.006	7	9	0.470	0.007	0	4	0.235	0.009	2	5	0.414	0.010	3	12	0.255	0.006	9	23	0.257	0.005	3	0	0.535	0.025	3	11	0.512	0.007	0	3	0.446	0.009	1	3	0.373	0.015	0	3	0.404	0.012	2	9	0.249	0.007	0	1	0.538	0.020	11	27	0.231	0.004	1	7	0.248	0.008	3	5	0.261	0.009	0	1	0.509	0.022
chrXI	208115	A	T	0	5	0.271	0.014	2	6	0.228	0.007	1	8	0.224	0.007	2	8	0.264	0.008	4	21	0.237	0.006	2	1	0.556	0.015	0	3	0.267	0.009	2	4	0.280	0.008	2	18	0.261	0.006	2	0	0.512	0.014	2	7	0.352	0.008	5	9	0.278	0.007	1	4	0.480	0.010	5	2	0.452	0.008	0	3	0.262	0.011	2	21	0.252	0.006	7	9	0.470	0.007	0	4	0.235	0.009	2	5	0.414	0.010	3	12	0.255	0.006	9	23	0.257	0.005	3	0	0.535	0.025	3	11	0.512	0.007	0	3	0.446	0.009	1	3	0.373	0.015	0	3	0.404	0.012	2	9	0.249	0.007	0	1	0.538	0.020	11	27	0.231	0.004	1	7	0.248	0.008	3	5	0.261	0.009	0	1	0.509	0.022
chrXI	208346	C	T	6	15	0.271	0.014	10	19	0.228	0.007	4	28	0.224	0.007	15	24	0.265	0.008	15	54	0.237	0.006	12	5	0.556	0.015	8	20	0.268	0.009	10	21	0.281	0.008	19	42	0.261	0.006	5	11	0.512	0.014	22	20	0.351	0.008	15	26	0.280	0.007	15	9	0.479	0.010	26	27	0.454	0.008	2	18	0.263	0.011	15	27	0.252	0.006	18	20	0.471	0.007	5	10	0.237	0.010	10	15	0.412	0.010	14	29	0.256	0.006	20	56	0.256	0.005	5	2	0.535	0.025	32	28	0.512	0.007	20	25	0.445	0.009	3	11	0.375	0.015	7	9	0.403	0.012	11	41	0.248	0.007	6	4	0.538	0.020	18	59	0.232	0.004	4	13	0.247	0.009	11	14	0.261	0.009	4	4	0.509	0.022
chrXI	208390	A	T	5	16	0.272	0.014	7	19	0.229	0.007	1	27	0.225	0.007	11	22	0.267	0.008	17	37	0.236	0.006	9	3	0.555	0.015	6	21	0.267	0.009	9	21	0.281	0.008	19	41	0.261	0.006	6	5	0.513	0.014	17	18	0.351	0.008	13	30	0.279	0.007	14	10	0.480	0.010	17	20	0.452	0.008	2	12	0.263	0.011	11	24	0.253	0.006	12	25	0.470	0.007	6	15	0.235	0.009	14	13	0.409	0.010	15	32	0.256	0.006	16	51	0.256	0.005	3	2	0.534	0.025	30	30	0.512	0.007	19	23	0.446	0.009	3	13	0.377	0.015	7	15	0.402	0.011	11	32	0.247	0.007	10	1	0.535	0.020	23	55	0.231	0.004	2	17	0.247	0.008	8	13	0.262	0.009	6	3	0.509	0.022
chrXI	208585	T	C	1	1	0.272	0.014	6	19	0.228	0.007	2	21	0.226	0.007	8	22	0.264	0.007	15	27	0.237	0.006	3	4	0.555	0.015	5	7	0.264	0.009	8	15	0.280	0.008	17	31	0.261	0.006	3	4	0.509	0.014	11	8	0.354	0.008	5	17	0.279	0.007	7	3	0.481	0.010	15	8	0.450	0.008	4	5	0.263	0.011	13	16	0.253	0.006	18	19	0.471	0.007	2	10	0.236	0.009	9	7	0.409	0.010	10	43	0.256	0.006	22	41	0.255	0.005	0	3	0.534	0.025	17	14	0.512	0.007	20	9	0.445	0.009	2	4	0.379	0.015	4	7	0.402	0.011	8	13	0.247	0.007	1	2	0.533	0.020	28	53	0.231	0.004	7	14	0.247	0.008	3	6	0.263	0.009	3	0	0.510	0.022
chrXI	208639	C	A	1	0	0.272	0.014	6	15	0.228	0.007	1	19	0.226	0.007	6	10	0.264	0.007	15	23	0.237	0.006	3	6	0.555	0.015	3	3	0.264	0.009	5	12	0.280	0.008	15	32	0.261	0.006	2	3	0.509	0.014	12	6	0.354	0.008	8	15	0.279	0.007	8	2	0.481	0.010	14	4	0.450	0.008	4	7	0.263	0.011	14	18	0.253	0.006	19	12	0.471	0.007	1	6	0.236	0.009	3	8	0.409	0.010	11	39	0.256	0.006	13	31	0.255	0.005	0	0	0.534	0.025	16	12	0.512	0.007	12	10	0.445	0.009	2	9	0.379	0.015	6	4	0.402	0.011	5	13	0.247	0.007	4	2	0.533	0.020	34	56	0.231	0.004	6	14	0.247	0.008	4	3	0.263	0.009	1	0	0.510	0.022
chrXI	208745	A	G	0	0	0.272	0.014	5	16	0.228	0.007	3	13	0.226	0.007	9	11	0.264	0.007	9	26	0.237	0.006	2	8	0.555	0.015	8	6	0.264	0.009	5	15	0.280	0.008	5	24	0.261	0.006	3	0	0.509	0.014	14	8	0.354	0.008	7	17	0.279	0.007	7	8	0.481	0.010	11	8	0.450	0.008	2	9	0.263	0.011	11	19	0.253	0.006	13	20	0.471	0.007	5	13	0.236	0.009	2	23	0.409	0.010	6	28	0.256	0.006	7	44	0.255	0.005	2	4	0.534	0.025	16	19	0.512	0.007	6	10	0.445	0.009	1	7	0.379	0.015	6	8	0.402	0.011	4	22	0.247	0.007	5	1	0.533	0.020	20	49	0.231	0.004	4	16	0.247	0.008	8	10	0.263	0.009	1	1	0.510	0.022
chrXI	209107	T	C	11	16	0.272	0.014	7	42	0.228	0.007	5	33	0.226	0.007	12	41	0.264	0.007	24	63	0.236	0.006	10	6	0.555	0.015	19	12	0.263	0.009	8	43	0.280	0.008	37	73	0.262	0.006	4	11	0.509	0.014	22	20	0.353	0.008	10	67	0.279	0.007	14	14	0.481	0.010	26	23	0.451	0.008	10	18	0.263	0.011	22	51	0.253	0.006	35	38	0.471	0.007	3	26	0.236	0.009	22	19	0.410	0.010	14	50	0.257	0.006	24	91	0.256	0.005	5	0	0.534	0.025	47	37	0.512	0.007	22	43	0.446	0.009	8	17	0.378	0.015	15	13	0.402	0.011	20	42	0.247	0.007	7	1	0.532	0.020	35	85	0.231	0.004	6	32	0.249	0.008	7	19	0.264	0.009	10	3	0.510	0.022
chrXI	209449	G	A	6	25	0.272	0.013	22	37	0.230	0.007	4	41	0.226	0.007	10	47	0.264	0.007	20	58	0.237	0.006	7	4	0.554	0.015	7	23	0.263	0.009	9	55	0.281	0.008	22	55	0.263	0.005	6	4	0.509	0.014	27	38	0.352	0.008	15	62	0.280	0.007	11	25	0.481	0.010	25	26	0.452	0.008	10	22	0.263	0.011	15	60	0.253	0.006	35	35	0.472	0.007	7	22	0.236	0.009	13	34	0.410	0.010	20	60	0.257	0.006	24	116	0.256	0.005	10	3	0.534	0.025	48	35	0.513	0.007	16	28	0.447	0.009	4	7	0.378	0.015	7	19	0.402	0.011	11	39	0.247	0.007	6	5	0.532	0.020	37	109	0.232	0.004	7	30	0.248	0.008	7	13	0.264	0.009	7	1	0.512	0.021
chrXI	210091	A	G	5	17	0.271	0.014	3	29	0.229	0.007	7	34	0.225	0.007	6	25	0.268	0.008	13	61	0.235	0.006	10	5	0.554	0.015	8	16	0.262	0.009	10	43	0.282	0.008	13	70	0.262	0.006	8	12	0.511	0.014	10	29	0.354	0.008	21	36	0.280	0.007	14	18	0.482	0.010	23	27	0.455	0.008	5	17	0.265	0.011	15	38	0.253	0.006	14	34	0.473	0.007	7	24	0.236	0.009	15	11	0.409	0.010	13	49	0.255	0.006	38	60	0.256	0.005	5	4	0.532	0.025	26	23	0.513	0.007	13	31	0.450	0.009	7	6	0.379	0.015	6	18	0.399	0.012	8	33	0.247	0.007	3	13	0.532	0.020	28	86	0.232	0.004	7	22	0.248	0.008	6	12	0.264	0.009	6	3	0.514	0.021
chrXI	210799	C	T	2	14	0.270	0.014	10	37	0.229	0.007	12	46	0.224	0.007	17	34	0.270	0.008	17	66	0.237	0.006	5	17	0.553	0.015	4	19	0.260	0.009	14	26	0.281	0.008	24	71	0.260	0.006	17	13	0.511	0.014	20	32	0.354	0.008	11	52	0.279	0.007	13	20	0.482	0.010	21	22	0.454	0.008	12	23	0.268	0.011	19	37	0.254	0.006	36	40	0.472	0.007	6	27	0.235	0.009	14	23	0.409	0.010	20	57	0.255	0.006	30	77	0.255	0.005	4	8	0.533	0.025	38	45	0.513	0.007	17	22	0.449	0.009	15	6	0.377	0.015	13	27	0.398	0.011	8	46	0.246	0.007	2	4	0.531	0.020	42	120	0.232	0.004	12	43	0.248	0.008	9	16	0.264	0.009	7	4	0.511	0.021
chrXI	211081	C	T	7	6	0.271	0.014	13	40	0.229	0.007	19	37	0.223	0.007	10	33	0.271	0.008	13	63	0.237	0.006	10	8	0.554	0.015	4	18	0.259	0.009	11	28	0.282	0.008	29	58	0.260	0.006	19	5	0.512	0.014	12	30	0.353	0.008	21	39	0.280	0.007	14	15	0.482	0.010	28	35	0.455	0.008	6	19	0.269	0.011	28	56	0.254	0.006	40	34	0.473	0.007	5	26	0.236	0.009	15	31	0.410	0.010	18	54	0.254	0.006	36	81	0.253	0.005	5	5	0.529	0.025	27	39	0.512	0.007	23	23	0.451	0.009	9	13	0.378	0.015	14	16	0.397	0.011	16	45	0.246	0.007	10	4	0.530	0.020	35	118	0.231	0.004	15	41	0.250	0.008	6	33	0.264	0.009	5	10	0.513	0.021
chrXI	211221	A	C	1	17	0.271	0.014	14	37	0.229	0.007	13	41	0.223	0.007	7	38	0.271	0.008	10	68	0.237	0.006	2	6	0.554	0.015	7	28	0.259	0.009	13	37	0.282	0.008	25	49	0.260	0.006	15	10	0.512	0.014	17	28	0.353	0.008	13	28	0.280	0.007	26	19	0.482	0.010	22	31	0.454	0.008	8	14	0.269	0.011	17	52	0.254	0.006	32	21	0.473	0.007	3	18	0.236	0.009	15	28	0.410	0.010	23	54	0.254	0.006	22	83	0.252	0.005	3	4	0.529	0.025	22	26	0.511	0.007	24	21	0.451	0.009	11	13	0.378	0.015	12	22	0.397	0.011	16	51	0.246	0.007	0	2	0.530	0.020	31	115	0.232	0.004	12	30	0.250	0.008	4	23	0.265	0.009	10	6	0.513	0.021
chrXI	211921	A	G	8	12	0.268	0.014	10	40	0.230	0.007	12	26	0.220	0.007	12	39	0.270	0.008	21	56	0.236	0.006	8	8	0.555	0.015	6	20	0.258	0.009	7	25	0.283	0.008	19	52	0.260	0.006	5	9	0.510	0.014	14	22	0.353	0.009	19	35	0.283	0.007	11	9	0.482	0.011	13	33	0.455	0.008	3	18	0.269	0.011	16	21	0.254	0.007	21	31	0.474	0.008	6	19	0.239	0.010	18	10	0.408	0.010	11	49	0.255	0.006	26	70	0.253	0.005	4	5	0.530	0.025	31	32	0.510	0.007	14	21	0.450	0.009	9	18	0.376	0.015	6	10	0.395	0.012	15	35	0.244	0.007	7	12	0.529	0.020	27	99	0.232	0.004	13	23	0.251	0.009	12	22	0.267	0.009	2	6	0.507	0.021
chrXI	211999	G	A	5	12	0.268	0.014	7	31	0.232	0.008	17	25	0.219	0.007	3	28	0.268	0.008	12	39	0.236	0.006	8	3	0.555	0.015	8	19	0.260	0.009	5	26	0.284	0.008	19	52	0.262	0.006	13	7	0.512	0.014	20	20	0.354	0.009	12	36	0.282	0.007	11	15	0.483	0.011	15	31	0.457	0.008	2	24	0.269	0.011	16	27	0.255	0.007	20	25	0.475	0.008	4	24	0.240	0.010	11	24	0.408	0.010	10	49	0.255	0.006	31	58	0.253	0.005	2	3	0.530	0.025	28	31	0.510	0.007	8	14	0.449	0.009	13	20	0.375	0.015	9	14	0.396	0.012	15	35	0.244	0.007	6	12	0.529	0.020	30	93	0.232	0.004	12	27	0.251	0.009	10	26	0.267	0.009	1	8	0.505	0.022
chrXI	212498	A	G	0	1	0.268	0.014	1	0	0.233	0.008	1	4	0.220	0.007	2	4	0.270	0.008	2	12	0.238	0.006	0	2	0.555	0.015	3	7	0.259	0.009	0	14	0.282	0.008	2	5	0.261	0.006	2	3	0.509	0.014	2	3	0.354	0.009	2	5	0.285	0.007	3	2	0.485	0.011	4	4	0.458	0.009	1	1	0.269	0.011	4	8	0.255	0.007	5	9	0.474	0.008	0	5	0.239	0.010	0	3	0.405	0.010	3	10	0.256	0.006	3	3	0.253	0.005	0	2	0.533	0.025	3	2	0.509	0.007	1	1	0.450	0.009	3	3	0.376	0.015	0	0	0.396	0.012	4	2	0.245	0.007	2	1	0.531	0.020	7	14	0.232	0.004	2	1	0.254	0.009	2	0	0.267	0.009	0	0	0.503	0.022
chrXI	213004	C	T	5	17	0.266	0.014	6	38	0.232	0.008	7	24	0.219	0.007	7	28	0.269	0.008	11	45	0.238	0.006	12	10	0.554	0.016	10	13	0.258	0.009	8	24	0.282	0.008	29	43	0.259	0.006	8	7	0.512	0.014	26	17	0.352	0.009	12	40	0.285	0.007	14	19	0.486	0.011	26	21	0.457	0.009	6	16	0.267	0.011	16	45	0.255	0.007	18	36	0.474	0.008	6	16	0.240	0.010	11	18	0.407	0.010	23	42	0.257	0.006	28	83	0.252	0.005	4	6	0.533	0.025	32	22	0.509	0.007	14	23	0.451	0.009	11	7	0.376	0.015	16	9	0.395	0.012	10	38	0.245	0.007	8	7	0.531	0.020	26	92	0.232	0.004	10	33	0.252	0.009	4	18	0.267	0.009	2	6	0.502	0.021
chrXI	213287	T	C	2	13	0.264	0.014	8	37	0.231	0.008	6	25	0.217	0.007	8	20	0.269	0.008	21	55	0.238	0.006	6	8	0.556	0.016	13	38	0.259	0.009	10	17	0.281	0.008	18	57	0.260	0.006	13	7	0.509	0.014	8	23	0.351	0.009	14	35	0.285	0.007	7	12	0.486	0.011	29	37	0.457	0.009	5	19	0.266	0.011	22	40	0.254	0.007	29	24	0.475	0.008	3	29	0.240	0.010	9	18	0.407	0.010	17	41	0.257	0.006	30	73	0.251	0.005	1	7	0.535	0.026	26	38	0.509	0.007	13	37	0.452	0.009	4	9	0.376	0.015	4	10	0.398	0.012	5	60	0.247	0.007	6	6	0.531	0.021	20	94	0.233	0.004	8	29	0.253	0.009	7	21	0.267	0.010	3	8	0.505	0.022
chrXI	213298	A	T	3	18	0.264	0.014	11	45	0.231	0.008	6	34	0.217	0.007	8	28	0.269	0.008	23	57	0.238	0.006	9	7	0.556	0.016	13	39	0.259	0.009	10	20	0.281	0.008	18	66	0.260	0.006	14	11	0.509	0.014	9	36	0.351	0.009	15	44	0.285	0.007	6	13	0.486	0.011	26	37	0.457	0.009	4	25	0.266	0.011	27	40	0.254	0.007	30	27	0.475	0.008	3	35	0.240	0.010	8	39	0.407	0.010	19	51	0.257	0.006	26	86	0.251	0.005	1	6	0.535	0.026	28	40	0.509	0.007	16	37	0.452	0.009	5	13	0.376	0.015	5	12	0.398	0.012	7	73	0.247	0.007	8	6	0.531	0.021	21	97	0.233	0.004	8	40	0.253	0.009	6	26	0.267	0.010	1	9	0.505	0.022
chrXI	213351	T	G	7	19	0.263	0.014	11	40	0.231	0.008	2	37	0.217	0.007	8	38	0.269	0.008	28	61	0.238	0.006	7	7	0.557	0.016	5	34	0.259	0.009	9	23	0.281	0.008	22	77	0.260	0.006	12	7	0.509	0.014	10	40	0.351	0.009	14	48	0.285	0.007	7	13	0.486	0.011	17	33	0.457	0.009	3	29	0.266	0.011	28	49	0.254	0.007	33	33	0.475	0.008	4	29	0.240	0.010	10	35	0.407	0.010	16	64	0.257	0.006	20	95	0.251	0.005	3	4	0.535	0.026	39	34	0.509	0.007	20	38	0.452	0.009	4	14	0.376	0.015	4	15	0.398	0.012	5	64	0.247	0.007	5	2	0.529	0.020	23	105	0.233	0.004	16	37	0.253	0.009	7	26	0.267	0.010	6	5	0.503	0.022
chrXI	213389	T	G	11	25	0.263	0.014	9	41	0.231	0.008	5	32	0.217	0.007	6	42	0.269	0.008	33	55	0.238	0.006	6	10	0.557	0.016	5	35	0.259	0.009	13	23	0.281	0.008	23	80	0.260	0.006	10	10	0.509	0.014	10	35	0.351	0.009	17	52	0.285	0.007	8	11	0.486	0.011	13	27	0.457	0.009	3	22	0.266	0.011	18	49	0.254	0.007	29	36	0.475	0.008	7	25	0.240	0.010	12	35	0.407	0.010	18	62	0.257	0.006	23	93	0.251	0.005	4	2	0.535	0.026	40	32	0.509	0.007	24	39	0.452	0.009	6	12	0.376	0.015	7	16	0.398	0.012	7	66	0.247	0.007	4	1	0.529	0.020	31	106	0.233	0.004	19	31	0.253	0.009	7	25	0.267	0.010	8	5	0.503	0.022
chrXI	213442	C	T	8	22	0.263	0.014	9	46	0.232	0.008	7	24	0.218	0.007	4	39	0.267	0.008	28	55	0.238	0.006	10	8	0.557	0.016	1	30	0.258	0.009	12	26	0.282	0.008	19	79	0.259	0.006	7	9	0.510	0.014	14	31	0.351	0.009	18	42	0.286	0.007	9	15	0.486	0.011	17	25	0.457	0.009	3	23	0.268	0.011	12	44	0.257	0.007	25	35	0.475	0.008	8	20	0.237	0.010	23	18	0.405	0.010	18	53	0.257	0.006	20	79	0.250	0.005	2	2	0.535	0.026	34	28	0.510	0.007	17	33	0.452	0.009	7	10	0.376	0.015	8	11	0.396	0.012	8	59	0.246	0.007	4	2	0.529	0.020	28	90	0.232	0.004	16	25	0.249	0.009	9	21	0.268	0.010	4	9	0.505	0.022
chrXI	213480	T	C	6	24	0.263	0.014	8	49	0.232	0.008	5	24	0.218	0.007	4	31	0.267	0.008	28	46	0.238	0.006	12	4	0.557	0.016	3	30	0.258	0.009	10	24	0.282	0.008	13	68	0.259	0.006	8	8	0.510	0.014	12	27	0.351	0.009	19	45	0.286	0.007	10	12	0.486	0.011	19	29	0.457	0.009	1	21	0.268	0.011	8	38	0.257	0.007	24	30	0.475	0.008	8	16	0.237	0.010	12	24	0.405	0.010	11	47	0.257	0.006	16	66	0.250	0.005	0	7	0.535	0.026	25	16	0.510	0.007	9	27	0.452	0.009	6	13	0.376	0.015	8	8	0.396	0.012	7	60	0.246	0.007	4	4	0.529	0.020	27	80	0.232	0.004	13	20	0.249	0.009	6	20	0.268	0.010	6	9	0.505	0.022
chrXI	213501	T	C	2	21	0.263	0.014	9	48	0.232	0.008	5	20	0.218	0.007	6	30	0.267	0.008	23	38	0.238	0.006	14	5	0.557	0.016	4	25	0.258	0.009	12	23	0.282	0.008	13	67	0.259	0.006	8	7	0.510	0.014	10	27	0.351	0.009	14	36	0.286	0.007	9	12	0.486	0.011	19	25	0.457	0.009	1	16	0.268	0.011	7	35	0.257	0.007	24	30	0.475	0.008	8	15	0.237	0.010	10	21	0.405	0.010	10	42	0.257	0.006	14	57	0.250	0.005	0	6	0.535	0.026	25	16	0.510	0.007	6	21	0.452	0.009	6	14	0.376	0.015	8	6	0.396	0.012	6	58	0.246	0.007	3	4	0.529	0.020	26	67	0.232	0.004	8	17	0.249	0.009	5	19	0.268	0.010	5	7	0.505	0.022
chrXI	213597	T	C	0	3	0.263	0.014	6	17	0.232	0.008	2	6	0.220	0.007	5	14	0.267	0.008	8	23	0.238	0.006	6	2	0.555	0.015	5	7	0.258	0.009	7	16	0.282	0.008	10	25	0.259	0.006	4	0	0.508	0.014	8	4	0.351	0.009	3	12	0.286	0.007	8	5	0.486	0.011	8	8	0.459	0.009	0	3	0.268	0.011	6	12	0.257	0.007	13	14	0.475	0.008	5	7	0.237	0.010	4	6	0.405	0.010	8	25	0.257	0.006	20	40	0.250	0.005	2	2	0.537	0.025	20	16	0.509	0.007	11	10	0.453	0.009	5	6	0.374	0.015	2	4	0.396	0.012	4	11	0.246	0.007	0	0	0.530	0.020	20	52	0.232	0.004	7	8	0.249	0.009	2	6	0.268	0.010	2	2	0.505	0.022
chrXI	213680	G	A	0	0	0.263	0.014	4	5	0.232	0.008	1	6	0.220	0.007	5	12	0.267	0.008	5	11	0.238	0.006	2	0	0.555	0.015	3	3	0.258	0.009	2	13	0.282	0.008	4	18	0.259	0.006	1	0	0.508	0.014	4	8	0.351	0.009	4	5	0.286	0.007	4	4	0.486	0.011	9	5	0.459	0.009	0	1	0.268	0.011	2	8	0.257	0.007	5	6	0.475	0.008	3	0	0.237	0.010	1	6	0.405	0.010	2	23	0.257	0.006	10	25	0.250	0.005	0	2	0.537	0.025	16	11	0.509	0.007	7	4	0.453	0.009	3	3	0.374	0.015	2	2	0.396	0.012	5	4	0.246	0.007	0	1	0.530	0.020	14	32	0.232	0.004	3	5	0.249	0.009	0	8	0.268	0.010	1	1	0.505	0.022
chrXI	213714	A	G	0	0	0.263	0.014	5	9	0.231	0.008	1	8	0.220	0.007	5	15	0.267	0.008	5	15	0.237	0.006	2	0	0.555	0.015	3	2	0.258	0.009	2	11	0.283	0.008	6	19	0.260	0.006	1	0	0.508	0.014	3	6	0.351	0.009	4	8	0.288	0.007	3	5	0.486	0.011	9	4	0.459	0.009	0	1	0.267	0.011	2	9	0.258	0.007	6	10	0.476	0.008	2	0	0.237	0.010	2	5	0.406	0.010	2	20	0.256	0.006	11	33	0.250	0.005	0	2	0.537	0.025	14	12	0.509	0.007	7	5	0.453	0.009	4	2	0.374	0.015	3	1	0.396	0.012	5	6	0.247	0.007	0	1	0.530	0.020	15	43	0.232	0.004	2	7	0.250	0.009	0	9	0.267	0.010	1	0	0.504	0.022
chrXI	213763	A	G	0	4	0.263	0.014	5	29	0.231	0.008	3	18	0.220	0.007	4	19	0.267	0.008	7	31	0.237	0.006	2	3	0.555	0.015	5	10	0.258	0.009	3	13	0.283	0.008	6	22	0.260	0.006	2	2	0.508	0.014	5	10	0.351	0.009	5	20	0.288	0.007	12	5	0.486	0.011	19	13	0.459	0.009	4	4	0.267	0.011	4	13	0.258	0.007	13	15	0.476	0.008	3	15	0.239	0.010	4	13	0.406	0.010	6	23	0.256	0.006	14	45	0.250	0.005	0	2	0.537	0.025	11	27	0.509	0.007	10	8	0.453	0.009	6	1	0.374	0.015	6	4	0.396	0.012	13	20	0.247	0.007	3	2	0.530	0.020	21	65	0.232	0.004	2	8	0.250	0.009	1	8	0.267	0.010	4	2	0.504	0.022
chrXI	213795	T	C	0	5	0.263	0.014	6	30	0.231	0.008	5	20	0.220	0.007	4	21	0.267	0.008	8	34	0.237	0.006	2	7	0.554	0.016	5	12	0.258	0.009	3	16	0.283	0.008	8	30	0.259	0.006	1	3	0.508	0.014	5	7	0.352	0.009	6	24	0.288	0.007	12	5	0.486	0.011	16	14	0.458	0.009	5	4	0.266	0.011	5	12	0.257	0.007	14	17	0.477	0.008	6	19	0.238	0.010	10	12	0.406	0.010	8	29	0.256	0.006	16	49	0.250	0.005	0	0	0.536	0.026	11	31	0.509	0.007	10	7	0.453	0.009	4	4	0.374	0.015	6	5	0.396	0.012	15	24	0.248	0.007	4	2	0.530	0.020	23	68	0.233	0.004	2	13	0.250	0.009	1	6	0.267	0.010	5	2	0.504	0.022
chrXI	214047	C	T	4	7	0.262	0.014	10	29	0.231	0.008	5	21	0.219	0.007	16	22	0.267	0.008	11	55	0.236	0.006	7	2	0.554	0.015	8	18	0.258	0.009	20	29	0.282	0.008	20	57	0.259	0.006	10	1	0.509	0.014	10	31	0.351	0.009	14	48	0.288	0.007	9	11	0.486	0.011	10	27	0.457	0.009	5	11	0.266	0.011	11	25	0.257	0.007	17	20	0.477	0.008	6	7	0.238	0.010	14	16	0.407	0.010	11	50	0.256	0.006	21	51	0.250	0.005	2	2	0.536	0.026	31	23	0.509	0.007	19	13	0.452	0.009	4	7	0.375	0.015	7	16	0.396	0.012	15	36	0.247	0.007	2	1	0.530	0.020	19	79	0.233	0.004	5	17	0.250	0.009	11	23	0.267	0.010	9	7	0.504	0.022
chrXI	214124	G	A	1	10	0.262	0.014	11	29	0.231	0.008	6	34	0.219	0.007	17	31	0.267	0.008	10	42	0.236	0.006	10	3	0.554	0.015	18	17	0.258	0.009	17	30	0.282	0.008	13	53	0.259	0.006	10	7	0.509	0.014	13	25	0.351	0.009	11	48	0.288	0.007	12	12	0.486	0.011	15	27	0.457	0.009	3	17	0.266	0.011	18	44	0.257	0.007	31	34	0.477	0.008	6	8	0.238	0.010	21	9	0.407	0.010	17	41	0.256	0.006	20	62	0.250	0.005	2	1	0.536	0.026	35	28	0.509	0.007	16	23	0.452	0.009	1	8	0.375	0.015	6	12	0.396	0.012	11	43	0.247	0.007	1	0	0.530	0.020	20	85	0.233	0.004	7	32	0.250	0.009	7	24	0.267	0.010	4	2	0.504	0.022
chrXI	214537	A	G	0	0	0.265	0.014	1	6	0.231	0.008	1	3	0.218	0.007	3	5	0.267	0.008	1	17	0.236	0.006	0	2	0.557	0.015	0	2	0.258	0.009	2	3	0.282	0.008	4	20	0.259	0.006	1	1	0.508	0.014	1	8	0.350	0.009	0	8	0.288	0.007	1	4	0.485	0.011	1	8	0.458	0.008	0	0	0.263	0.011	3	11	0.257	0.007	6	8	0.475	0.008	0	3	0.237	0.010	1	4	0.404	0.010	4	18	0.257	0.006	5	30	0.249	0.005	0	0	0.534	0.025	10	16	0.511	0.007	1	8	0.451	0.009	0	2	0.375	0.015	0	3	0.397	0.012	3	7	0.247	0.007	1	0	0.534	0.021	6	44	0.232	0.004	0	8	0.252	0.009	0	3	0.266	0.009	1	0	0.504	0.021
chrXI	215029	A	G	2	8	0.261	0.014	9	26	0.232	0.008	7	17	0.218	0.007	3	23	0.266	0.008	15	55	0.236	0.006	11	4	0.555	0.015	4	19	0.259	0.009	4	30	0.281	0.008	14	35	0.259	0.006	8	4	0.510	0.014	17	14	0.350	0.009	8	29	0.287	0.007	11	10	0.483	0.011	14	13	0.459	0.009	6	9	0.260	0.011	8	35	0.257	0.007	27	39	0.475	0.008	5	20	0.234	0.010	21	18	0.401	0.010	15	49	0.257	0.006	21	81	0.250	0.005	0	5	0.538	0.026	20	32	0.513	0.007	15	13	0.450	0.009	3	11	0.374	0.015	12	10	0.397	0.012	14	31	0.246	0.007	3	4	0.539	0.021	24	101	0.232	0.004	4	29	0.252	0.009	2	14	0.267	0.010	3	1	0.508	0.022
chrXI	215535	A	G	0	3	0.265	0.014	7	7	0.232	0.008	1	6	0.219	0.007	2	8	0.265	0.008	4	14	0.237	0.006	2	1	0.555	0.015	3	6	0.256	0.009	1	6	0.280	0.008	9	23	0.257	0.006	2	1	0.513	0.014	5	10	0.351	0.009	7	11	0.287	0.007	4	8	0.487	0.011	8	7	0.459	0.009	0	4	0.260	0.011	6	16	0.257	0.007	11	19	0.473	0.008	0	2	0.235	0.010	1	15	0.403	0.010	7	20	0.258	0.006	15	27	0.249	0.005	2	0	0.538	0.025	9	15	0.514	0.007	5	4	0.450	0.009	1	3	0.373	0.015	4	2	0.399	0.012	2	11	0.247	0.007	2	0	0.536	0.021	20	41	0.231	0.004	7	7	0.254	0.009	2	4	0.266	0.010	4	1	0.512	0.021
chrXI	215651	A	G	0	6	0.263	0.014	6	20	0.231	0.008	5	16	0.220	0.007	7	19	0.266	0.008	11	33	0.238	0.006	4	8	0.558	0.016	4	12	0.257	0.009	14	19	0.281	0.008	11	30	0.258	0.006	2	6	0.511	0.014	5	13	0.351	0.009	8	27	0.286	0.007	12	9	0.486	0.011	11	20	0.460	0.009	0	14	0.259	0.011	6	30	0.257	0.007	15	31	0.474	0.008	0	13	0.235	0.010	5	16	0.401	0.010	4	23	0.258	0.006	16	45	0.250	0.005	0	0	0.537	0.026	25	29	0.515	0.007	9	11	0.448	0.009	2	3	0.371	0.015	5	5	0.398	0.012	4	14	0.246	0.007	8	3	0.539	0.021	26	42	0.232	0.004	8	11	0.254	0.009	4	7	0.267	0.010	2	4	0.509	0.022
chrXI	215821	C	T	8	6	0.266	0.013	7	25	0.231	0.008	6	34	0.218	0.007	13	40	0.265	0.008	7	51	0.238	0.006	10	14	0.558	0.015	2	23	0.254	0.009	11	24	0.280	0.008	21	55	0.258	0.006	6	7	0.508	0.014	19	20	0.352	0.009	10	51	0.283	0.007	7	4	0.486	0.011	9	33	0.463	0.009	4	7	0.265	0.011	14	37	0.257	0.007	19	22	0.472	0.008	4	17	0.234	0.010	15	22	0.401	0.010	14	40	0.255	0.006	24	54	0.250	0.005	5	4	0.538	0.025	26	29	0.514	0.007	11	23	0.451	0.009	5	8	0.370	0.015	7	16	0.399	0.012	11	24	0.245	0.007	7	5	0.536	0.021	29	78	0.231	0.004	5	15	0.253	0.009	14	21	0.266	0.010	2	3	0.507	0.022
chrXI	215962	A	G	3	9	0.266	0.013	3	33	0.231	0.008	3	25	0.218	0.007	11	33	0.265	0.008	8	40	0.238	0.006	13	5	0.558	0.015	6	14	0.254	0.009	9	17	0.280	0.008	16	50	0.258	0.006	3	5	0.508	0.014	16	30	0.352	0.009	10	26	0.283	0.007	21	7	0.486	0.011	9	17	0.463	0.009	7	10	0.265	0.011	10	34	0.257	0.007	21	40	0.472	0.008	1	13	0.234	0.010	6	21	0.401	0.010	13	39	0.255	0.006	20	47	0.250	0.005	2	5	0.538	0.025	16	22	0.514	0.007	16	14	0.451	0.009	4	8	0.370	0.015	7	7	0.399	0.012	1	22	0.245	0.007	13	0	0.536	0.021	15	65	0.231	0.004	11	17	0.253	0.009	2	15	0.266	0.010	1	2	0.507	0.022
chrXI	215965	T	C	3	9	0.266	0.013	3	33	0.231	0.008	3	25	0.218	0.007	11	33	0.265	0.008	8	40	0.238	0.006	13	5	0.558	0.015	6	14	0.254	0.009	9	17	0.280	0.008	16	50	0.258	0.006	3	5	0.508	0.014	16	30	0.352	0.009	10	26	0.283	0.007	21	7	0.486	0.011	9	17	0.463	0.009	7	10	0.265	0.011	10	34	0.257	0.007	21	40	0.472	0.008	1	13	0.234	0.010	6	21	0.401	0.010	13	39	0.255	0.006	20	47	0.250	0.005	2	5	0.538	0.025	16	22	0.514	0.007	16	14	0.451	0.009	4	8	0.370	0.015	7	7	0.399	0.012	1	22	0.245	0.007	13	0	0.536	0.021	15	65	0.231	0.004	11	17	0.253	0.009	2	15	0.266	0.010	1	2	0.507	0.022
chrXI	216046	G	A	5	5	0.266	0.013	9	29	0.231	0.008	6	25	0.218	0.007	17	36	0.265	0.008	13	33	0.238	0.006	4	4	0.558	0.015	4	16	0.254	0.009	10	23	0.280	0.008	19	54	0.258	0.006	0	4	0.508	0.014	9	32	0.352	0.009	13	31	0.283	0.007	20	8	0.486	0.011	8	23	0.463	0.009	7	12	0.265	0.011	9	27	0.257	0.007	25	37	0.472	0.008	0	13	0.234	0.010	6	27	0.401	0.010	12	44	0.255	0.006	17	46	0.250	0.005	1	6	0.538	0.025	17	20	0.514	0.007	16	19	0.451	0.009	4	7	0.370	0.015	5	2	0.399	0.012	5	28	0.245	0.007	6	0	0.536	0.021	27	75	0.231	0.004	12	19	0.253	0.009	4	14	0.266	0.010	1	3	0.507	0.022
chrXI	216646	T	C	1	5	0.263	0.014	10	27	0.231	0.008	15	28	0.219	0.007	12	27	0.267	0.008	14	42	0.237	0.006	9	5	0.559	0.016	8	16	0.254	0.009	12	25	0.282	0.008	12	49	0.259	0.006	7	17	0.506	0.015	5	19	0.350	0.009	19	28	0.284	0.007	8	18	0.488	0.011	12	19	0.464	0.009	5	19	0.261	0.011	15	39	0.256	0.007	25	26	0.472	0.008	5	11	0.234	0.010	9	17	0.402	0.010	12	35	0.257	0.006	13	68	0.250	0.005	2	1	0.539	0.026	37	30	0.515	0.007	17	10	0.451	0.009	7	6	0.372	0.015	6	12	0.400	0.012	13	27	0.244	0.007	3	1	0.536	0.021	18	97	0.232	0.004	4	12	0.255	0.009	2	14	0.267	0.010	2	1	0.508	0.022
chrXI	216709	A	C	0	4	0.263	0.014	12	17	0.231	0.008	10	14	0.219	0.007	8	18	0.267	0.008	15	35	0.237	0.006	2	4	0.559	0.016	3	16	0.254	0.009	7	22	0.282	0.008	11	33	0.259	0.006	4	7	0.506	0.015	4	14	0.350	0.009	11	22	0.284	0.007	9	11	0.488	0.011	12	13	0.464	0.009	5	9	0.261	0.011	16	26	0.256	0.007	19	26	0.472	0.008	1	9	0.234	0.010	7	14	0.402	0.010	9	31	0.257	0.006	11	44	0.250	0.005	4	0	0.539	0.026	31	27	0.515	0.007	10	5	0.451	0.009	3	7	0.372	0.015	6	10	0.400	0.012	8	24	0.244	0.007	1	2	0.536	0.021	16	92	0.232	0.004	3	11	0.255	0.009	3	15	0.267	0.010	7	2	0.508	0.022
chrXI	216898	T	C	3	12	0.263	0.014	2	22	0.231	0.008	7	17	0.219	0.008	5	25	0.266	0.008	7	38	0.239	0.006	10	6	0.560	0.016	2	10	0.255	0.009	9	25	0.283	0.008	8	38	0.259	0.006	4	5	0.507	0.015	15	8	0.348	0.009	12	20	0.285	0.007	10	15	0.488	0.011	8	17	0.465	0.009	3	4	0.261	0.011	6	35	0.255	0.007	23	27	0.470	0.008	5	15	0.233	0.010	6	17	0.402	0.010	11	30	0.257	0.006	20	68	0.251	0.005	1	1	0.541	0.026	26	28	0.513	0.007	5	15	0.451	0.009	3	8	0.372	0.015	3	7	0.399	0.012	8	22	0.245	0.007	2	2	0.536	0.021	19	64	0.231	0.004	5	24	0.255	0.009	4	15	0.267	0.010	6	1	0.511	0.022
chrXI	216902	G	A	3	12	0.263	0.014	2	22	0.231	0.008	7	17	0.219	0.008	5	25	0.266	0.008	7	38	0.239	0.006	10	6	0.560	0.016	2	10	0.255	0.009	9	25	0.283	0.008	8	38	0.259	0.006	4	5	0.507	0.015	15	8	0.348	0.009	12	20	0.285	0.007	10	15	0.488	0.011	8	17	0.465	0.009	3	4	0.261	0.011	6	35	0.255	0.007	23	27	0.470	0.008	5	15	0.233	0.010	6	17	0.402	0.010	11	30	0.257	0.006	20	68	0.251	0.005	1	1	0.541	0.026	26	28	0.513	0.007	5	15	0.451	0.009	3	8	0.372	0.015	3	7	0.399	0.012	8	22	0.245	0.007	2	2	0.536	0.021	19	64	0.231	0.004	5	24	0.255	0.009	4	15	0.267	0.010	6	1	0.511	0.022
chrXI	216920	T	A	1	12	0.263	0.014	3	23	0.231	0.008	6	18	0.219	0.008	4	27	0.266	0.008	6	40	0.239	0.006	9	7	0.560	0.016	4	10	0.255	0.009	9	24	0.283	0.008	8	44	0.259	0.006	6	4	0.507	0.015	11	6	0.348	0.009	12	21	0.285	0.007	10	14	0.488	0.011	6	16	0.465	0.009	2	9	0.261	0.011	6	38	0.255	0.007	18	25	0.470	0.008	6	18	0.233	0.010	3	18	0.402	0.010	8	32	0.257	0.006	17	66	0.251	0.005	2	2	0.541	0.026	22	24	0.513	0.007	6	15	0.451	0.009	3	9	0.372	0.015	2	10	0.399	0.012	7	23	0.245	0.007	3	2	0.536	0.021	20	67	0.231	0.004	5	22	0.255	0.009	4	15	0.267	0.010	2	1	0.511	0.022
chrXI	216924	A	G	1	12	0.263	0.014	3	23	0.231	0.008	6	18	0.219	0.008	4	27	0.266	0.008	6	40	0.239	0.006	9	7	0.560	0.016	4	10	0.255	0.009	9	24	0.283	0.008	8	44	0.259	0.006	6	4	0.507	0.015	11	6	0.348	0.009	12	21	0.285	0.007	10	14	0.488	0.011	6	16	0.465	0.009	2	9	0.261	0.011	6	38	0.255	0.007	18	25	0.470	0.008	6	18	0.233	0.010	3	18	0.402	0.010	8	32	0.257	0.006	17	66	0.251	0.005	2	2	0.541	0.026	22	24	0.513	0.007	6	15	0.451	0.009	3	9	0.372	0.015	2	10	0.399	0.012	7	23	0.245	0.007	3	2	0.536	0.021	20	67	0.231	0.004	5	22	0.255	0.009	4	15	0.267	0.010	2	1	0.511	0.022
chrXI	216973	A	G	1	15	0.263	0.014	5	21	0.231	0.008	7	30	0.219	0.008	6	25	0.266	0.008	9	45	0.239	0.006	11	6	0.560	0.016	7	13	0.255	0.009	10	29	0.283	0.008	7	53	0.259	0.006	6	3	0.507	0.015	10	12	0.348	0.009	12	20	0.285	0.007	12	15	0.488	0.011	10	22	0.465	0.009	4	12	0.261	0.011	9	32	0.255	0.007	20	27	0.470	0.008	2	15	0.233	0.010	8	28	0.402	0.010	8	42	0.257	0.006	20	75	0.251	0.005	2	2	0.541	0.026	22	27	0.513	0.007	7	19	0.451	0.009	3	8	0.372	0.015	1	11	0.399	0.012	6	32	0.245	0.007	4	3	0.536	0.021	20	73	0.231	0.004	4	21	0.255	0.009	5	21	0.267	0.010	4	1	0.511	0.022
chrXI	217268	T	A	3	8	0.263	0.014	16	22	0.231	0.008	7	29	0.219	0.007	10	29	0.266	0.008	13	36	0.239	0.006	9	3	0.560	0.016	2	17	0.255	0.009	13	23	0.283	0.008	10	60	0.259	0.006	9	6	0.507	0.015	13	25	0.347	0.009	21	22	0.287	0.007	18	5	0.488	0.011	4	7	0.465	0.009	3	19	0.261	0.011	11	27	0.256	0.007	21	28	0.470	0.008	5	15	0.231	0.010	7	17	0.403	0.010	25	40	0.257	0.006	26	65	0.251	0.005	0	0	0.541	0.026	26	22	0.513	0.007	13	16	0.451	0.009	11	7	0.372	0.015	12	17	0.399	0.012	19	31	0.244	0.007	5	4	0.534	0.021	14	77	0.232	0.004	12	16	0.254	0.009	11	17	0.268	0.010	4	2	0.510	0.022
chrXI	217457	A	T	6	11	0.265	0.014	11	16	0.233	0.008	8	22	0.221	0.007	4	31	0.266	0.008	12	39	0.237	0.006	3	1	0.562	0.016	2	16	0.256	0.009	5	27	0.281	0.008	23	46	0.260	0.006	3	5	0.510	0.015	11	20	0.346	0.009	17	19	0.287	0.007	11	15	0.488	0.011	9	18	0.465	0.009	2	15	0.260	0.011	15	22	0.257	0.007	18	23	0.471	0.008	4	21	0.232	0.010	4	17	0.401	0.010	17	34	0.257	0.006	14	55	0.251	0.005	0	6	0.541	0.026	33	32	0.513	0.007	19	7	0.452	0.009	8	5	0.368	0.015	9	16	0.397	0.012	5	31	0.243	0.007	2	8	0.537	0.021	22	94	0.232	0.004	9	18	0.255	0.009	2	12	0.269	0.010	2	5	0.506	0.021
chrXI	217814	A	G	5	16	0.267	0.014	14	52	0.232	0.008	6	39	0.223	0.008	13	59	0.266	0.008	19	76	0.240	0.006	16	8	0.566	0.016	12	29	0.258	0.009	16	37	0.282	0.008	29	80	0.261	0.006	7	4	0.515	0.015	16	40	0.346	0.009	26	55	0.284	0.007	25	17	0.492	0.011	22	30	0.462	0.009	9	23	0.263	0.011	28	47	0.259	0.007	37	38	0.470	0.008	6	30	0.232	0.010	21	38	0.400	0.010	19	82	0.259	0.006	27	96	0.252	0.005	6	4	0.537	0.026	43	29	0.512	0.007	11	44	0.453	0.009	8	10	0.364	0.015	9	19	0.396	0.012	15	75	0.241	0.007	6	4	0.539	0.021	45	159	0.234	0.004	9	41	0.255	0.009	11	24	0.270	0.010	6	4	0.510	0.022
chrXI	217889	T	C	5	21	0.267	0.014	14	45	0.232	0.008	5	41	0.223	0.008	15	53	0.266	0.008	29	85	0.240	0.006	11	10	0.566	0.016	9	29	0.258	0.009	17	39	0.282	0.008	33	89	0.261	0.006	3	7	0.515	0.015	23	38	0.346	0.009	12	69	0.284	0.007	20	15	0.492	0.011	21	40	0.462	0.009	7	32	0.263	0.011	26	56	0.259	0.007	34	45	0.470	0.008	5	26	0.232	0.010	37	31	0.400	0.010	26	60	0.259	0.006	35	124	0.252	0.005	2	4	0.537	0.026	46	26	0.512	0.007	22	48	0.453	0.009	5	9	0.364	0.015	10	17	0.396	0.012	20	79	0.241	0.007	5	5	0.539	0.021	38	161	0.234	0.004	8	45	0.255	0.009	8	27	0.270	0.010	11	5	0.510	0.022
chrXI	218542	T	A	3	5	0.265	0.014	6	20	0.232	0.008	1	19	0.221	0.008	6	16	0.263	0.008	9	30	0.238	0.006	3	4	0.569	0.016	1	6	0.255	0.010	1	20	0.282	0.008	14	22	0.263	0.006	3	3	0.513	0.015	3	4	0.344	0.009	6	12	0.284	0.007	9	8	0.492	0.011	6	14	0.462	0.009	4	3	0.263	0.011	6	22	0.260	0.007	12	12	0.468	0.008	6	4	0.233	0.010	3	12	0.399	0.010	7	31	0.260	0.006	16	46	0.252	0.005	3	2	0.536	0.026	15	20	0.515	0.007	10	7	0.455	0.009	1	7	0.364	0.015	7	6	0.394	0.012	5	20	0.242	0.007	1	0	0.543	0.021	25	57	0.235	0.004	2	9	0.255	0.009	3	6	0.270	0.010	4	0	0.505	0.022
chrXI	218544	G	A	3	5	0.265	0.014	6	20	0.232	0.008	1	19	0.221	0.008	6	16	0.263	0.008	9	30	0.238	0.006	3	4	0.569	0.016	1	6	0.255	0.010	1	20	0.282	0.008	14	22	0.263	0.006	3	3	0.513	0.015	3	4	0.344	0.009	6	12	0.284	0.007	9	8	0.492	0.011	6	14	0.462	0.009	4	3	0.263	0.011	6	22	0.260	0.007	12	12	0.468	0.008	6	4	0.233	0.010	3	12	0.399	0.010	7	31	0.260	0.006	16	46	0.252	0.005	3	2	0.536	0.026	15	20	0.515	0.007	10	7	0.455	0.009	1	7	0.364	0.015	7	6	0.394	0.012	5	20	0.242	0.007	1	0	0.543	0.021	25	57	0.235	0.004	2	9	0.255	0.009	3	6	0.270	0.010	4	0	0.505	0.022
chrXI	218667	A	G	1	7	0.265	0.014	6	44	0.233	0.008	2	19	0.221	0.008	4	32	0.266	0.008	19	33	0.239	0.006	4	1	0.569	0.016	3	12	0.255	0.010	6	19	0.281	0.008	8	41	0.262	0.006	13	8	0.514	0.015	8	18	0.345	0.009	8	26	0.285	0.007	13	8	0.491	0.011	12	22	0.463	0.009	4	13	0.261	0.011	14	36	0.260	0.007	20	15	0.470	0.008	6	25	0.233	0.010	13	17	0.402	0.010	6	50	0.259	0.006	24	66	0.251	0.005	4	3	0.536	0.026	30	23	0.513	0.007	19	18	0.454	0.009	3	9	0.362	0.015	8	6	0.395	0.012	11	45	0.242	0.007	1	2	0.543	0.021	24	76	0.235	0.004	3	15	0.254	0.009	5	26	0.271	0.010	1	6	0.508	0.022
chrXI	218804	A	G	4	10	0.265	0.014	8	20	0.232	0.008	4	31	0.221	0.008	8	34	0.265	0.008	21	45	0.238	0.006	9	1	0.566	0.016	8	11	0.254	0.009	9	27	0.280	0.008	9	57	0.261	0.006	14	6	0.515	0.015	6	22	0.345	0.009	19	27	0.284	0.007	10	15	0.492	0.011	18	17	0.464	0.009	6	12	0.262	0.011	14	48	0.261	0.007	32	20	0.471	0.008	4	27	0.232	0.010	2	30	0.403	0.010	11	45	0.260	0.006	17	68	0.252	0.005	2	7	0.536	0.026	38	21	0.513	0.007	18	18	0.454	0.009	3	8	0.363	0.015	7	14	0.395	0.012	14	45	0.241	0.007	4	8	0.541	0.021	26	75	0.235	0.004	6	17	0.254	0.009	6	21	0.271	0.010	9	6	0.508	0.022
chrXI	218829	T	A	3	4	0.265	0.014	9	15	0.232	0.008	2	18	0.221	0.008	10	32	0.265	0.008	15	42	0.238	0.006	7	2	0.566	0.016	7	6	0.254	0.009	11	23	0.280	0.008	10	46	0.261	0.006	10	5	0.515	0.015	7	14	0.345	0.009	13	26	0.284	0.007	12	15	0.492	0.011	17	15	0.464	0.009	5	12	0.262	0.011	11	41	0.261	0.007	28	17	0.471	0.008	2	13	0.232	0.010	6	22	0.403	0.010	10	41	0.260	0.006	14	49	0.252	0.005	1	3	0.536	0.026	36	14	0.513	0.007	12	12	0.454	0.009	2	6	0.363	0.015	8	13	0.395	0.012	10	34	0.241	0.007	2	4	0.541	0.021	21	54	0.235	0.004	7	15	0.254	0.009	6	10	0.271	0.010	8	2	0.508	0.022
chrXI	218948	T	A	1	1	0.265	0.014	5	14	0.232	0.008	3	20	0.221	0.008	6	23	0.265	0.008	6	36	0.238	0.006	2	7	0.566	0.016	3	11	0.254	0.009	12	16	0.280	0.008	13	34	0.261	0.006	5	3	0.515	0.015	1	15	0.345	0.009	7	17	0.284	0.007	11	6	0.492	0.011	17	9	0.464	0.009	2	13	0.262	0.011	5	31	0.261	0.007	16	23	0.471	0.008	1	8	0.232	0.010	7	21	0.403	0.010	10	42	0.260	0.006	21	60	0.252	0.005	0	0	0.536	0.026	23	16	0.513	0.007	9	13	0.454	0.009	2	2	0.363	0.015	7	8	0.395	0.012	11	22	0.241	0.007	2	2	0.541	0.021	23	57	0.235	0.004	4	22	0.254	0.009	7	6	0.271	0.010	1	0	0.508	0.022
chrXI	218957	G	A	1	1	0.265	0.014	4	15	0.232	0.008	3	21	0.221	0.008	6	23	0.265	0.008	7	34	0.238	0.006	4	5	0.566	0.016	1	12	0.254	0.009	12	17	0.280	0.008	15	35	0.261	0.006	5	3	0.515	0.015	1	14	0.345	0.009	7	17	0.284	0.007	10	6	0.492	0.011	18	9	0.464	0.009	2	12	0.262	0.011	5	31	0.261	0.007	15	24	0.471	0.008	1	8	0.232	0.010	14	15	0.403	0.010	11	42	0.260	0.006	22	59	0.252	0.005	0	0	0.536	0.026	24	14	0.513	0.007	11	13	0.454	0.009	2	4	0.363	0.015	8	7	0.395	0.012	11	21	0.241	0.007	2	2	0.541	0.021	23	61	0.235	0.004	5	19	0.254	0.009	6	6	0.271	0.010	1	0	0.508	0.022
chrXI	218976	A	G	1	3	0.265	0.014	6	20	0.232	0.008	5	25	0.221	0.008	8	21	0.265	0.008	8	43	0.238	0.006	4	3	0.566	0.016	3	16	0.254	0.009	9	22	0.280	0.008	15	37	0.261	0.006	9	4	0.515	0.015	1	19	0.345	0.009	9	20	0.284	0.007	19	8	0.492	0.011	17	15	0.464	0.009	4	13	0.262	0.011	5	30	0.261	0.007	19	29	0.471	0.008	3	11	0.232	0.010	9	20	0.403	0.010	20	40	0.260	0.006	26	52	0.252	0.005	1	0	0.536	0.026	31	13	0.513	0.007	15	18	0.454	0.009	3	3	0.363	0.015	11	10	0.395	0.012	10	30	0.241	0.007	4	3	0.541	0.021	19	57	0.235	0.004	6	20	0.254	0.009	4	11	0.271	0.010	0	1	0.508	0.022
chrXI	219042	T	G	2	9	0.265	0.014	11	21	0.232	0.008	7	24	0.221	0.008	9	24	0.265	0.008	11	38	0.238	0.006	10	2	0.566	0.016	6	15	0.254	0.009	5	29	0.280	0.008	17	50	0.261	0.006	6	7	0.515	0.015	5	16	0.345	0.009	14	20	0.284	0.007	18	5	0.492	0.011	11	22	0.464	0.009	3	11	0.262	0.011	4	22	0.261	0.007	20	15	0.471	0.008	7	7	0.232	0.010	7	20	0.403	0.010	23	34	0.260	0.006	21	42	0.252	0.005	2	0	0.536	0.026	30	12	0.513	0.007	13	14	0.454	0.009	5	3	0.363	0.015	9	10	0.395	0.012	9	24	0.241	0.007	5	3	0.541	0.021	25	64	0.235	0.004	6	16	0.254	0.009	4	17	0.271	0.010	0	3	0.508	0.022
chrXI	219155	C	T	2	11	0.268	0.014	7	25	0.232	0.008	3	26	0.220	0.008	7	23	0.266	0.008	11	33	0.238	0.006	2	2	0.564	0.016	5	17	0.255	0.009	2	30	0.281	0.008	9	47	0.262	0.006	7	9	0.515	0.015	13	20	0.348	0.009	16	14	0.284	0.007	9	9	0.493	0.011	12	20	0.465	0.009	1	15	0.263	0.011	9	25	0.262	0.007	15	18	0.472	0.008	3	14	0.230	0.010	6	22	0.402	0.010	13	23	0.259	0.006	28	40	0.253	0.005	3	2	0.538	0.026	22	21	0.514	0.007	14	6	0.455	0.009	3	6	0.366	0.015	9	11	0.395	0.012	11	31	0.241	0.007	3	4	0.541	0.021	20	58	0.235	0.004	7	18	0.254	0.009	4	19	0.270	0.010	6	4	0.508	0.022
chrXI	219404	C	T	0	9	0.269	0.014	5	13	0.233	0.008	10	22	0.221	0.008	11	26	0.265	0.008	13	29	0.238	0.006	2	5	0.562	0.016	4	14	0.255	0.009	6	14	0.280	0.008	18	27	0.262	0.006	4	1	0.516	0.015	8	14	0.348	0.009	10	15	0.284	0.007	7	6	0.492	0.011	13	17	0.466	0.009	3	4	0.262	0.011	7	27	0.262	0.007	17	15	0.472	0.008	1	16	0.230	0.010	6	13	0.402	0.010	12	30	0.260	0.006	16	52	0.253	0.005	2	0	0.539	0.026	15	14	0.514	0.007	9	2	0.457	0.009	2	4	0.366	0.015	11	13	0.395	0.012	11	24	0.241	0.007	0	2	0.541	0.021	17	81	0.235	0.004	6	16	0.254	0.009	2	11	0.270	0.010	1	3	0.507	0.022
chrXI	219454	G	C	1	10	0.269	0.014	11	18	0.233	0.008	17	21	0.221	0.008	14	35	0.265	0.008	17	24	0.238	0.006	9	5	0.562	0.016	5	15	0.255	0.009	13	14	0.280	0.008	19	26	0.262	0.006	10	5	0.516	0.015	10	20	0.348	0.009	17	20	0.284	0.007	11	4	0.492	0.011	16	22	0.466	0.009	3	4	0.262	0.011	14	28	0.262	0.007	35	19	0.472	0.008	2	15	0.230	0.010	7	22	0.402	0.010	13	22	0.260	0.006	17	43	0.253	0.005	2	1	0.539	0.026	32	7	0.514	0.007	12	6	0.457	0.009	2	4	0.366	0.015	9	8	0.395	0.012	12	30	0.241	0.007	3	1	0.541	0.021	25	73	0.235	0.004	5	16	0.254	0.009	5	13	0.270	0.010	2	3	0.507	0.022
chrXI	219481	C	T	1	7	0.269	0.014	15	16	0.233	0.008	20	17	0.221	0.008	16	32	0.265	0.008	20	18	0.238	0.006	12	5	0.562	0.016	7	12	0.255	0.009	15	10	0.280	0.008	20	20	0.262	0.006	12	5	0.516	0.015	16	18	0.348	0.009	19	16	0.284	0.007	19	4	0.492	0.011	16	20	0.466	0.009	3	3	0.262	0.011	16	22	0.262	0.007	32	15	0.472	0.008	2	12	0.230	0.010	3	21	0.402	0.010	9	17	0.260	0.006	19	38	0.253	0.005	2	1	0.539	0.026	34	4	0.514	0.007	14	6	0.457	0.009	1	4	0.366	0.015	10	7	0.395	0.012	18	26	0.241	0.007	3	1	0.541	0.021	25	63	0.235	0.004	5	14	0.254	0.009	6	7	0.270	0.010	3	0	0.507	0.022
chrXI	219742	A	G	0	9	0.270	0.014	5	19	0.234	0.008	11	30	0.218	0.008	8	16	0.264	0.008	13	33	0.236	0.006	12	0	0.559	0.016	5	11	0.252	0.009	15	19	0.282	0.008	22	48	0.264	0.006	6	4	0.516	0.015	9	17	0.345	0.009	19	18	0.284	0.007	8	20	0.493	0.011	30	7	0.468	0.009	2	10	0.260	0.011	17	17	0.260	0.007	24	23	0.471	0.008	5	8	0.229	0.010	12	16	0.400	0.010	17	36	0.257	0.006	19	45	0.252	0.005	1	1	0.539	0.026	36	20	0.516	0.007	10	15	0.455	0.009	3	7	0.365	0.015	8	10	0.392	0.012	13	21	0.242	0.007	1	1	0.539	0.021	28	58	0.234	0.004	7	11	0.254	0.009	6	15	0.267	0.010	0	4	0.507	0.021
chrXI	219762	A	T	2	6	0.270	0.014	5	22	0.234	0.008	10	33	0.218	0.008	8	19	0.264	0.008	11	37	0.236	0.006	15	1	0.559	0.016	5	12	0.252	0.009	17	21	0.282	0.008	19	59	0.264	0.006	9	7	0.516	0.015	9	20	0.345	0.009	20	20	0.284	0.007	7	20	0.493	0.011	29	12	0.468	0.009	2	10	0.260	0.011	19	19	0.260	0.007	27	31	0.471	0.008	4	12	0.229	0.010	11	16	0.400	0.010	12	42	0.257	0.006	18	56	0.252	0.005	2	1	0.539	0.026	35	23	0.516	0.007	12	18	0.455	0.009	4	8	0.365	0.015	7	9	0.392	0.012	15	27	0.242	0.007	1	0	0.539	0.021	29	71	0.234	0.004	6	17	0.254	0.009	6	18	0.267	0.010	0	6	0.507	0.021
chrXI	219828	A	C	6	9	0.270	0.014	3	17	0.234	0.008	13	29	0.218	0.008	4	24	0.264	0.008	21	34	0.236	0.006	12	3	0.559	0.016	5	16	0.252	0.009	10	16	0.282	0.008	20	54	0.264	0.006	8	5	0.516	0.015	10	14	0.345	0.009	13	20	0.284	0.007	8	15	0.493	0.011	24	18	0.468	0.009	1	9	0.260	0.011	19	23	0.260	0.007	17	18	0.471	0.008	2	16	0.229	0.010	7	10	0.400	0.010	18	38	0.257	0.006	16	49	0.252	0.005	3	2	0.539	0.026	30	27	0.516	0.007	16	12	0.455	0.009	2	5	0.365	0.015	5	9	0.392	0.012	10	32	0.242	0.007	0	1	0.539	0.021	26	60	0.234	0.004	6	23	0.254	0.009	7	16	0.267	0.010	3	4	0.507	0.021
chrXI	219829	G	C	6	9	0.270	0.014	3	17	0.234	0.008	13	29	0.218	0.008	4	24	0.264	0.008	21	34	0.236	0.006	12	3	0.559	0.016	5	16	0.252	0.009	10	16	0.282	0.008	20	54	0.264	0.006	8	5	0.516	0.015	10	14	0.345	0.009	13	20	0.284	0.007	8	15	0.493	0.011	24	18	0.468	0.009	1	9	0.260	0.011	19	23	0.260	0.007	17	18	0.471	0.008	2	16	0.229	0.010	7	10	0.400	0.010	18	38	0.257	0.006	16	49	0.252	0.005	3	2	0.539	0.026	30	27	0.516	0.007	16	12	0.455	0.009	2	5	0.365	0.015	5	9	0.392	0.012	10	32	0.242	0.007	0	1	0.539	0.021	26	60	0.234	0.004	6	23	0.254	0.009	7	16	0.267	0.010	3	4	0.507	0.021
chrXI	219865	A	C	6	7	0.270	0.014	3	20	0.234	0.008	8	28	0.218	0.008	5	24	0.264	0.008	12	32	0.236	0.006	7	3	0.559	0.016	3	17	0.252	0.009	7	20	0.282	0.008	18	52	0.264	0.006	4	5	0.516	0.015	9	19	0.345	0.009	6	15	0.284	0.007	5	17	0.493	0.011	17	13	0.468	0.009	2	9	0.260	0.011	5	23	0.260	0.007	11	17	0.471	0.008	1	22	0.229	0.010	5	17	0.400	0.010	17	35	0.257	0.006	15	62	0.252	0.005	0	0	0.539	0.026	26	24	0.516	0.007	17	8	0.455	0.009	3	6	0.365	0.015	7	13	0.392	0.012	11	33	0.242	0.007	2	3	0.539	0.021	23	62	0.234	0.004	3	18	0.254	0.009	5	12	0.267	0.010	8	5	0.507	0.021
chrXI	220007	C	A	0	2	0.270	0.014	1	6	0.234	0.008	7	7	0.217	0.008	2	8	0.264	0.008	9	13	0.236	0.006	2	2	0.559	0.016	0	4	0.254	0.009	2	15	0.282	0.008	7	8	0.264	0.006	4	1	0.515	0.015	11	3	0.346	0.009	1	7	0.284	0.007	1	8	0.494	0.011	5	5	0.469	0.009	1	8	0.261	0.011	1	13	0.261	0.007	12	10	0.473	0.008	1	7	0.230	0.010	2	6	0.399	0.010	2	19	0.257	0.006	12	29	0.252	0.005	0	0	0.539	0.026	17	13	0.515	0.007	5	1	0.454	0.009	0	0	0.365	0.015	6	6	0.392	0.012	10	19	0.241	0.007	0	0	0.539	0.021	12	27	0.234	0.004	0	2	0.253	0.009	0	5	0.267	0.010	0	2	0.507	0.021
chrXI	220092	T	C	1	6	0.270	0.014	3	12	0.234	0.008	7	17	0.217	0.008	7	22	0.264	0.008	12	27	0.236	0.006	1	5	0.559	0.016	2	13	0.254	0.009	7	14	0.282	0.008	6	23	0.264	0.006	3	1	0.515	0.015	4	15	0.346	0.009	4	12	0.284	0.007	6	10	0.494	0.011	7	17	0.469	0.009	1	7	0.261	0.011	4	20	0.261	0.007	16	20	0.473	0.008	1	11	0.230	0.010	2	8	0.399	0.010	5	31	0.257	0.006	7	50	0.252	0.005	6	1	0.539	0.026	12	18	0.515	0.007	9	7	0.454	0.009	1	3	0.365	0.015	7	5	0.392	0.012	11	24	0.241	0.007	4	1	0.539	0.021	19	59	0.234	0.004	1	9	0.253	0.009	5	8	0.267	0.010	1	1	0.507	0.021
chrXI	220166	C	T	8	10	0.270	0.014	12	28	0.234	0.008	6	33	0.217	0.008	11	45	0.264	0.008	22	47	0.236	0.006	15	7	0.559	0.016	8	24	0.254	0.009	22	28	0.282	0.008	14	53	0.264	0.006	5	6	0.515	0.015	15	31	0.346	0.009	15	29	0.284	0.007	26	20	0.494	0.011	13	24	0.469	0.009	3	7	0.261	0.011	10	39	0.261	0.007	23	34	0.473	0.008	4	14	0.230	0.010	10	18	0.399	0.010	21	59	0.257	0.006	17	70	0.252	0.005	6	4	0.539	0.026	26	34	0.515	0.007	15	16	0.454	0.009	4	5	0.365	0.015	10	6	0.392	0.012	7	49	0.241	0.007	7	7	0.539	0.021	32	109	0.234	0.004	3	22	0.253	0.009	6	15	0.267	0.010	2	3	0.507	0.021
chrXI	220287	A	G	3	11	0.270	0.014	12	37	0.234	0.008	8	35	0.217	0.008	7	38	0.264	0.008	24	59	0.236	0.006	13	2	0.559	0.016	8	20	0.254	0.009	21	31	0.282	0.008	23	67	0.264	0.006	6	10	0.515	0.015	21	26	0.346	0.009	31	49	0.284	0.007	20	16	0.494	0.011	26	36	0.469	0.009	4	15	0.261	0.011	15	48	0.261	0.007	17	31	0.473	0.008	8	19	0.230	0.010	30	16	0.399	0.010	22	59	0.257	0.006	22	66	0.252	0.005	9	1	0.539	0.026	30	39	0.515	0.007	12	23	0.454	0.009	6	9	0.365	0.015	10	9	0.392	0.012	8	50	0.241	0.007	5	1	0.539	0.021	34	118	0.234	0.004	6	34	0.253	0.009	9	19	0.267	0.010	8	2	0.507	0.021
chrXI	220315	A	G	3	9	0.270	0.014	12	39	0.234	0.008	8	39	0.217	0.008	7	36	0.264	0.008	25	68	0.236	0.006	12	2	0.559	0.016	9	25	0.254	0.009	22	35	0.282	0.008	24	71	0.264	0.006	9	10	0.515	0.015	20	33	0.346	0.009	29	50	0.284	0.007	25	15	0.494	0.011	33	37	0.469	0.009	3	15	0.261	0.011	18	53	0.261	0.007	19	34	0.473	0.008	10	16	0.230	0.010	21	26	0.399	0.010	23	63	0.257	0.006	25	72	0.252	0.005	10	1	0.539	0.026	35	47	0.515	0.007	16	23	0.454	0.009	5	5	0.365	0.015	11	10	0.392	0.012	10	52	0.241	0.007	6	1	0.539	0.021	36	133	0.234	0.004	7	36	0.253	0.009	7	22	0.267	0.010	12	2	0.507	0.021
chrXI	220323	C	A	3	9	0.270	0.014	10	35	0.234	0.008	9	37	0.217	0.008	8	34	0.264	0.008	23	69	0.236	0.006	13	4	0.559	0.016	9	25	0.254	0.009	19	36	0.282	0.008	20	69	0.264	0.006	8	10	0.515	0.015	19	29	0.346	0.009	22	44	0.284	0.007	25	13	0.494	0.011	36	35	0.469	0.009	4	18	0.261	0.011	19	50	0.261	0.007	21	35	0.473	0.008	11	15	0.230	0.010	20	22	0.399	0.010	18	58	0.257	0.006	25	73	0.252	0.005	10	1	0.539	0.026	35	48	0.515	0.007	13	22	0.454	0.009	6	5	0.365	0.015	8	12	0.392	0.012	12	48	0.241	0.007	6	1	0.539	0.021	40	125	0.234	0.004	7	37	0.253	0.009	7	21	0.267	0.010	12	0	0.507	0.021
chrXI	220373	G	A	2	12	0.270	0.014	8	39	0.234	0.008	9	35	0.217	0.008	13	35	0.265	0.008	19	64	0.236	0.006	8	4	0.557	0.016	13	26	0.253	0.009	23	32	0.283	0.008	22	67	0.263	0.006	11	9	0.515	0.015	25	23	0.346	0.009	17	47	0.284	0.007	24	21	0.494	0.011	44	34	0.470	0.009	4	21	0.262	0.011	19	52	0.261	0.007	20	39	0.473	0.008	9	19	0.228	0.010	30	16	0.399	0.010	21	53	0.257	0.006	25	82	0.251	0.005	9	1	0.537	0.026	36	47	0.515	0.007	16	23	0.454	0.009	11	6	0.366	0.015	9	21	0.393	0.012	15	42	0.241	0.007	11	4	0.540	0.021	45	127	0.234	0.004	8	34	0.253	0.009	6	19	0.268	0.010	15	2	0.508	0.021
chrXI	220647	A	G	2	9	0.279	0.014	5	38	0.233	0.008	7	25	0.218	0.008	19	26	0.266	0.008	18	44	0.233	0.006	5	4	0.559	0.016	4	14	0.255	0.009	7	31	0.283	0.008	19	52	0.262	0.006	4	6	0.518	0.015	17	19	0.345	0.009	8	23	0.287	0.007	20	13	0.495	0.011	16	15	0.471	0.009	5	13	0.264	0.011	7	36	0.259	0.007	22	32	0.473	0.008	4	17	0.230	0.010	9	11	0.398	0.010	24	39	0.260	0.006	22	61	0.251	0.005	2	4	0.537	0.027	23	31	0.513	0.007	25	21	0.451	0.009	3	11	0.365	0.015	10	13	0.395	0.012	14	38	0.239	0.007	5	1	0.538	0.021	32	81	0.235	0.004	3	13	0.257	0.009	3	21	0.270	0.010	5	1	0.511	0.021
chrXI	220701	T	C	5	11	0.279	0.014	7	32	0.233	0.008	8	25	0.218	0.008	17	28	0.266	0.008	18	39	0.233	0.006	6	2	0.559	0.016	8	16	0.255	0.009	8	33	0.283	0.008	19	50	0.262	0.006	6	5	0.518	0.015	17	14	0.345	0.009	11	19	0.287	0.007	17	9	0.495	0.011	15	17	0.471	0.009	10	13	0.264	0.011	15	41	0.259	0.007	23	19	0.473	0.008	3	17	0.230	0.010	10	16	0.398	0.010	23	38	0.260	0.006	16	66	0.251	0.005	2	2	0.537	0.027	21	26	0.513	0.007	18	18	0.451	0.009	2	9	0.365	0.015	9	13	0.395	0.012	18	37	0.239	0.007	4	4	0.538	0.021	35	67	0.235	0.004	1	19	0.257	0.009	1	20	0.270	0.010	7	7	0.511	0.021
chrXI	220785	A	T	4	12	0.273	0.014	5	37	0.234	0.008	4	29	0.218	0.008	17	24	0.266	0.008	15	36	0.235	0.006	4	5	0.559	0.016	9	21	0.254	0.010	6	39	0.283	0.008	13	35	0.263	0.006	7	10	0.515	0.015	18	20	0.345	0.009	14	27	0.285	0.007	13	17	0.496	0.011	15	18	0.471	0.009	9	11	0.263	0.011	12	37	0.259	0.007	24	31	0.472	0.008	4	15	0.227	0.010	11	10	0.398	0.010	12	42	0.259	0.006	19	70	0.251	0.005	4	4	0.537	0.027	32	36	0.514	0.007	10	16	0.453	0.009	2	9	0.365	0.015	6	18	0.392	0.012	14	35	0.241	0.007	1	4	0.538	0.021	33	57	0.233	0.004	7	15	0.256	0.009	5	21	0.268	0.010	5	5	0.508	0.021
chrXI	220788	T	C	4	12	0.273	0.014	5	37	0.234	0.008	4	29	0.218	0.008	17	24	0.266	0.008	15	36	0.235	0.006	4	5	0.559	0.016	9	21	0.254	0.010	6	39	0.283	0.008	13	35	0.263	0.006	7	10	0.515	0.015	18	20	0.345	0.009	14	27	0.285	0.007	13	17	0.496	0.011	15	18	0.471	0.009	9	11	0.263	0.011	12	37	0.259	0.007	24	31	0.472	0.008	4	15	0.227	0.010	11	10	0.398	0.010	12	42	0.259	0.006	19	70	0.251	0.005	4	4	0.537	0.027	32	36	0.514	0.007	10	16	0.453	0.009	2	9	0.365	0.015	6	18	0.392	0.012	14	35	0.241	0.007	1	4	0.538	0.021	33	57	0.233	0.004	7	15	0.256	0.009	5	21	0.268	0.010	5	5	0.508	0.021
chrXI	220819	C	A	2	11	0.273	0.014	6	37	0.234	0.008	2	35	0.218	0.008	14	34	0.266	0.008	15	42	0.235	0.006	4	4	0.559	0.016	3	25	0.254	0.010	8	30	0.283	0.008	15	39	0.263	0.006	6	6	0.515	0.015	12	22	0.345	0.009	12	28	0.285	0.007	14	15	0.496	0.011	17	28	0.471	0.009	7	12	0.263	0.011	9	40	0.259	0.007	30	33	0.472	0.008	4	15	0.227	0.010	10	9	0.398	0.010	11	43	0.259	0.006	18	62	0.251	0.005	5	3	0.537	0.027	37	38	0.514	0.007	11	19	0.453	0.009	3	10	0.365	0.015	6	19	0.392	0.012	14	34	0.241	0.007	2	6	0.538	0.021	31	72	0.233	0.004	6	17	0.256	0.009	10	17	0.268	0.010	3	7	0.508	0.021
chrXI	220881	G	A	2	10	0.276	0.014	13	23	0.233	0.008	4	28	0.216	0.008	12	36	0.264	0.008	9	35	0.233	0.006	5	3	0.559	0.016	6	18	0.254	0.009	12	23	0.284	0.008	15	48	0.263	0.006	12	8	0.516	0.015	8	18	0.346	0.009	16	21	0.288	0.007	11	8	0.498	0.011	18	24	0.468	0.009	6	8	0.265	0.011	10	34	0.258	0.007	25	25	0.472	0.008	3	12	0.231	0.010	13	17	0.398	0.010	9	43	0.258	0.006	17	53	0.252	0.005	3	0	0.539	0.026	31	33	0.514	0.007	10	17	0.450	0.009	5	9	0.365	0.015	8	17	0.393	0.012	13	33	0.240	0.007	3	5	0.538	0.021	22	59	0.235	0.004	6	18	0.257	0.009	9	7	0.270	0.010	3	9	0.508	0.021
chrXI	220953	A	C	2	8	0.276	0.014	12	23	0.233	0.008	6	18	0.216	0.008	12	36	0.264	0.008	12	42	0.233	0.006	5	3	0.559	0.016	4	19	0.254	0.009	7	26	0.284	0.008	17	52	0.263	0.006	14	7	0.516	0.015	18	11	0.346	0.009	16	25	0.288	0.007	15	14	0.498	0.011	22	15	0.468	0.009	10	6	0.265	0.011	12	35	0.258	0.007	23	24	0.472	0.008	5	13	0.231	0.010	19	13	0.398	0.010	14	43	0.258	0.006	19	68	0.252	0.005	1	2	0.539	0.026	32	31	0.514	0.007	10	21	0.450	0.009	11	10	0.365	0.015	7	20	0.393	0.012	9	34	0.240	0.007	6	2	0.538	0.021	20	58	0.235	0.004	6	25	0.257	0.009	5	21	0.270	0.010	6	6	0.508	0.021
chrXI	220967	A	G	3	9	0.276	0.014	11	23	0.233	0.008	5	21	0.216	0.008	10	37	0.264	0.008	12	41	0.233	0.006	4	3	0.559	0.016	4	19	0.254	0.009	6	28	0.284	0.008	15	50	0.263	0.006	14	4	0.516	0.015	18	11	0.346	0.009	15	23	0.288	0.007	15	12	0.498	0.011	20	14	0.468	0.009	9	4	0.265	0.011	13	35	0.258	0.007	21	22	0.472	0.008	5	13	0.231	0.010	18	10	0.398	0.010	14	41	0.258	0.006	20	67	0.252	0.005	1	2	0.539	0.026	34	31	0.514	0.007	8	18	0.450	0.009	10	10	0.365	0.015	6	21	0.393	0.012	10	34	0.240	0.007	4	2	0.538	0.021	16	61	0.235	0.004	7	21	0.257	0.009	4	21	0.270	0.010	6	5	0.508	0.021
chrXI	221090	A	C	0	0	0.275	0.014	0	7	0.236	0.008	0	4	0.218	0.008	2	4	0.265	0.008	1	10	0.236	0.006	0	0	0.560	0.016	0	2	0.254	0.010	2	5	0.285	0.008	4	10	0.263	0.006	0	0	0.517	0.015	2	2	0.344	0.009	0	3	0.287	0.007	0	3	0.498	0.011	1	4	0.469	0.009	2	3	0.262	0.011	0	11	0.259	0.007	1	4	0.472	0.008	0	3	0.229	0.010	0	3	0.396	0.010	3	11	0.258	0.006	7	28	0.253	0.005	0	0	0.540	0.027	6	1	0.514	0.007	1	4	0.451	0.009	0	1	0.365	0.015	0	3	0.391	0.012	1	4	0.242	0.007	0	0	0.539	0.021	2	28	0.234	0.004	1	5	0.257	0.009	0	0	0.267	0.010	0	0	0.506	0.022
chrXI	221472	A	C	3	8	0.273	0.014	10	37	0.235	0.008	4	50	0.214	0.008	9	34	0.264	0.008	24	58	0.235	0.006	12	8	0.561	0.016	8	37	0.254	0.009	10	23	0.283	0.008	27	61	0.263	0.006	9	12	0.516	0.015	19	41	0.344	0.009	15	49	0.291	0.007	17	18	0.501	0.011	29	23	0.470	0.009	8	27	0.264	0.011	20	66	0.260	0.007	26	44	0.471	0.008	11	32	0.230	0.010	10	20	0.393	0.010	15	54	0.256	0.006	15	74	0.252	0.005	1	9	0.539	0.026	26	38	0.512	0.007	16	22	0.452	0.009	4	10	0.366	0.015	10	14	0.389	0.012	13	43	0.241	0.007	6	6	0.539	0.021	28	119	0.236	0.004	5	21	0.257	0.009	10	26	0.267	0.010	4	9	0.507	0.021
chrXI	221820	G	A	4	1	0.274	0.014	7	20	0.234	0.008	5	18	0.214	0.008	3	25	0.264	0.008	10	45	0.235	0.006	2	7	0.560	0.016	9	17	0.253	0.009	4	26	0.284	0.008	16	52	0.262	0.006	22	5	0.516	0.015	9	26	0.342	0.009	15	30	0.291	0.007	17	6	0.501	0.011	23	16	0.470	0.009	5	13	0.264	0.011	9	21	0.261	0.007	28	21	0.472	0.008	5	14	0.230	0.010	12	14	0.392	0.010	15	35	0.254	0.006	24	65	0.253	0.005	1	1	0.540	0.026	42	24	0.511	0.007	9	15	0.449	0.009	12	7	0.368	0.015	4	3	0.392	0.012	6	46	0.241	0.007	3	4	0.538	0.021	37	80	0.234	0.004	3	14	0.255	0.009	7	9	0.268	0.010	1	1	0.508	0.021
chrXI	222010	T	C	1	7	0.274	0.014	5	12	0.234	0.008	13	19	0.213	0.008	8	15	0.264	0.008	15	33	0.236	0.006	4	5	0.560	0.016	5	16	0.253	0.009	2	16	0.284	0.008	17	46	0.262	0.006	9	3	0.516	0.015	11	13	0.341	0.009	12	30	0.291	0.007	9	10	0.500	0.011	12	16	0.470	0.009	0	14	0.264	0.011	12	27	0.261	0.007	25	25	0.471	0.008	8	11	0.230	0.010	9	10	0.392	0.010	16	34	0.254	0.006	13	45	0.251	0.005	2	2	0.538	0.026	29	17	0.511	0.007	10	10	0.449	0.009	10	2	0.367	0.015	5	8	0.393	0.012	9	31	0.240	0.007	0	5	0.538	0.021	24	50	0.233	0.004	8	19	0.254	0.009	5	21	0.267	0.010	4	2	0.508	0.021
chrXI	222020	A	T	1	6	0.274	0.014	5	13	0.234	0.008	13	18	0.213	0.008	8	16	0.264	0.008	14	27	0.236	0.006	2	4	0.560	0.016	5	15	0.253	0.009	2	14	0.284	0.008	16	45	0.262	0.006	9	4	0.516	0.015	7	17	0.341	0.009	13	29	0.291	0.007	8	9	0.500	0.011	12	16	0.470	0.009	0	12	0.264	0.011	10	29	0.261	0.007	25	24	0.471	0.008	6	9	0.230	0.010	4	15	0.392	0.010	16	33	0.254	0.006	11	45	0.251	0.005	2	2	0.538	0.026	24	16	0.511	0.007	10	9	0.449	0.009	9	1	0.367	0.015	6	8	0.393	0.012	10	30	0.240	0.007	0	6	0.538	0.021	23	49	0.233	0.004	7	18	0.254	0.009	5	21	0.267	0.010	4	2	0.508	0.021
chrXI	222033	A	G	1	5	0.274	0.014	5	15	0.234	0.008	13	19	0.213	0.008	9	17	0.264	0.008	14	29	0.236	0.006	3	5	0.560	0.016	4	16	0.253	0.009	3	14	0.284	0.008	18	43	0.262	0.006	9	4	0.516	0.015	9	18	0.341	0.009	11	26	0.291	0.007	7	11	0.500	0.011	15	17	0.470	0.009	0	10	0.264	0.011	11	31	0.261	0.007	24	22	0.471	0.008	6	8	0.230	0.010	4	17	0.392	0.010	16	34	0.254	0.006	11	42	0.251	0.005	2	2	0.538	0.026	26	15	0.511	0.007	8	10	0.449	0.009	9	1	0.367	0.015	6	8	0.393	0.012	8	29	0.240	0.007	0	6	0.538	0.021	21	47	0.233	0.004	6	19	0.254	0.009	5	17	0.267	0.010	4	2	0.508	0.021
chrXI	222096	G	A	2	5	0.274	0.014	1	16	0.234	0.008	15	14	0.213	0.008	10	25	0.264	0.008	9	28	0.236	0.006	5	6	0.560	0.016	6	25	0.253	0.009	9	16	0.284	0.008	21	33	0.262	0.006	4	5	0.516	0.015	11	11	0.341	0.009	11	26	0.291	0.007	5	6	0.500	0.011	19	10	0.470	0.009	1	4	0.264	0.011	12	29	0.261	0.007	18	11	0.471	0.008	4	10	0.230	0.010	12	15	0.392	0.010	15	23	0.254	0.006	13	41	0.251	0.005	2	0	0.539	0.026	33	23	0.511	0.007	7	12	0.449	0.009	8	4	0.367	0.015	4	4	0.393	0.012	9	31	0.240	0.007	3	5	0.538	0.021	23	48	0.233	0.004	4	19	0.254	0.009	5	10	0.267	0.010	5	0	0.508	0.021
chrXI	222271	T	C	4	6	0.274	0.014	3	8	0.234	0.008	7	36	0.213	0.008	5	17	0.264	0.008	10	26	0.236	0.006	8	8	0.559	0.016	2	13	0.253	0.009	8	14	0.284	0.008	17	33	0.262	0.006	2	4	0.516	0.015	11	10	0.341	0.009	9	22	0.291	0.007	3	11	0.500	0.011	16	16	0.470	0.009	6	7	0.264	0.011	6	32	0.261	0.007	29	26	0.471	0.008	3	15	0.230	0.010	14	8	0.392	0.010	6	24	0.254	0.006	17	46	0.251	0.005	3	1	0.539	0.026	20	16	0.511	0.007	10	18	0.449	0.009	2	4	0.367	0.015	4	14	0.393	0.012	6	28	0.240	0.007	0	3	0.538	0.021	15	44	0.233	0.004	5	8	0.254	0.009	6	17	0.267	0.010	3	0	0.508	0.021
chrXI	222563	G	A	3	18	0.282	0.014	7	45	0.231	0.008	13	34	0.210	0.008	13	41	0.262	0.008	15	65	0.235	0.006	16	6	0.558	0.016	16	25	0.252	0.009	11	46	0.285	0.008	35	76	0.262	0.006	9	14	0.515	0.015	15	47	0.343	0.009	13	59	0.291	0.007	28	19	0.500	0.011	23	34	0.473	0.009	10	17	0.265	0.011	16	53	0.263	0.007	33	40	0.470	0.008	4	28	0.231	0.010	20	26	0.392	0.010	37	74	0.255	0.006	42	104	0.251	0.005	2	1	0.539	0.027	34	39	0.512	0.007	33	30	0.448	0.009	8	18	0.367	0.015	7	18	0.393	0.012	26	57	0.241	0.007	6	4	0.539	0.021	39	131	0.234	0.004	7	35	0.255	0.009	18	34	0.268	0.010	10	6	0.506	0.021
chrXI	223233	T	C	0	5	0.281	0.014	5	16	0.232	0.008	3	11	0.209	0.008	4	12	0.266	0.008	11	33	0.234	0.006	7	2	0.555	0.016	1	13	0.253	0.010	7	10	0.287	0.008	8	26	0.264	0.006	3	2	0.516	0.015	3	18	0.343	0.009	2	22	0.290	0.007	11	8	0.506	0.011	6	13	0.471	0.009	4	9	0.268	0.011	3	16	0.262	0.007	12	17	0.470	0.008	0	6	0.234	0.010	4	13	0.389	0.010	4	22	0.256	0.006	7	23	0.252	0.005	2	1	0.540	0.027	23	20	0.514	0.007	7	13	0.453	0.009	6	2	0.372	0.015	0	5	0.396	0.012	2	20	0.242	0.007	2	4	0.542	0.021	8	52	0.235	0.004	2	18	0.255	0.009	2	9	0.268	0.010	0	0	0.507	0.021
chrXI	223330	T	C	0	2	0.281	0.014	12	24	0.231	0.008	5	19	0.210	0.008	1	16	0.264	0.008	11	36	0.234	0.006	4	6	0.555	0.016	2	17	0.255	0.010	8	17	0.287	0.008	11	35	0.265	0.006	0	6	0.515	0.015	2	20	0.340	0.009	5	18	0.291	0.007	10	20	0.506	0.011	13	8	0.472	0.009	3	13	0.269	0.011	4	13	0.263	0.007	20	22	0.470	0.008	0	7	0.235	0.010	5	9	0.387	0.010	4	20	0.257	0.006	14	33	0.252	0.005	0	0	0.540	0.027	21	20	0.513	0.007	7	13	0.452	0.009	5	4	0.372	0.015	5	5	0.396	0.012	8	32	0.242	0.007	1	1	0.539	0.022	12	59	0.235	0.004	2	6	0.253	0.009	5	14	0.267	0.010	2	2	0.507	0.021
chrXI	223904	T	C	0	4	0.283	0.015	5	18	0.231	0.008	5	21	0.209	0.008	10	26	0.262	0.008	15	36	0.234	0.006	4	8	0.556	0.016	2	9	0.253	0.010	7	23	0.286	0.008	11	41	0.264	0.006	11	3	0.515	0.015	12	18	0.338	0.009	7	17	0.291	0.007	13	10	0.507	0.011	13	21	0.473	0.009	1	4	0.269	0.011	11	27	0.262	0.007	18	19	0.468	0.008	5	20	0.236	0.010	9	11	0.388	0.010	17	34	0.256	0.006	18	69	0.253	0.005	3	4	0.538	0.027	18	30	0.513	0.007	15	10	0.452	0.009	3	8	0.368	0.015	9	10	0.398	0.012	6	19	0.241	0.007	7	1	0.541	0.021	23	81	0.236	0.004	5	14	0.254	0.009	7	12	0.265	0.010	2	5	0.506	0.021
chrXI	224066	T	A	0	2	0.281	0.015	5	33	0.231	0.008	8	25	0.209	0.008	6	24	0.262	0.008	17	45	0.233	0.006	4	4	0.556	0.016	4	16	0.253	0.010	8	21	0.286	0.008	9	59	0.264	0.006	10	6	0.515	0.015	17	21	0.338	0.009	12	33	0.291	0.007	11	7	0.507	0.011	21	23	0.473	0.009	3	13	0.269	0.011	12	26	0.261	0.007	20	29	0.468	0.008	2	18	0.236	0.010	9	13	0.388	0.010	20	30	0.256	0.006	20	90	0.253	0.005	1	2	0.538	0.027	29	40	0.513	0.007	25	14	0.452	0.009	4	10	0.368	0.015	13	12	0.398	0.012	6	33	0.241	0.007	3	0	0.541	0.021	19	82	0.236	0.004	11	21	0.254	0.009	6	13	0.265	0.010	8	1	0.506	0.021
chrXI	224890	G	A	1	3	0.280	0.014	5	13	0.232	0.008	4	19	0.208	0.008	3	14	0.262	0.008	10	23	0.233	0.006	3	5	0.555	0.016	1	11	0.253	0.010	9	9	0.286	0.008	15	39	0.264	0.006	7	8	0.515	0.015	6	12	0.338	0.009	9	18	0.290	0.007	15	7	0.507	0.011	10	15	0.473	0.009	1	9	0.269	0.011	8	25	0.261	0.007	19	28	0.468	0.008	3	4	0.236	0.010	4	8	0.388	0.010	6	21	0.256	0.006	21	39	0.253	0.005	5	2	0.538	0.027	23	27	0.513	0.007	10	9	0.452	0.009	6	6	0.368	0.015	6	6	0.398	0.012	4	15	0.241	0.007	4	0	0.541	0.021	19	56	0.236	0.004	6	6	0.255	0.009	0	12	0.265	0.010	3	3	0.506	0.021
chrXI	224949	A	T	1	6	0.280	0.014	3	13	0.232	0.008	3	18	0.208	0.008	6	14	0.262	0.008	14	37	0.233	0.006	2	1	0.555	0.016	2	15	0.253	0.010	7	11	0.286	0.008	14	38	0.264	0.006	4	4	0.515	0.015	5	18	0.338	0.009	13	27	0.290	0.007	16	8	0.507	0.011	11	13	0.473	0.009	2	12	0.269	0.011	7	36	0.261	0.007	22	29	0.468	0.008	2	8	0.236	0.010	6	8	0.388	0.010	8	27	0.256	0.006	18	39	0.253	0.005	4	2	0.538	0.027	32	25	0.513	0.007	11	14	0.452	0.009	3	8	0.368	0.015	1	2	0.398	0.012	7	16	0.241	0.007	4	0	0.541	0.021	22	67	0.236	0.004	7	16	0.255	0.009	1	7	0.265	0.010	0	1	0.506	0.021
chrXI	225609	T	C	2	7	0.279	0.014	6	42	0.232	0.008	8	26	0.208	0.008	9	25	0.261	0.008	12	48	0.235	0.006	11	7	0.553	0.016	9	18	0.252	0.010	10	27	0.283	0.008	23	73	0.262	0.006	6	8	0.517	0.015	9	27	0.335	0.009	11	34	0.291	0.007	19	18	0.508	0.011	15	18	0.474	0.009	4	24	0.269	0.011	10	40	0.263	0.007	14	39	0.467	0.008	6	12	0.235	0.010	9	23	0.387	0.010	17	47	0.254	0.006	44	71	0.251	0.005	0	5	0.538	0.028	32	44	0.511	0.007	13	22	0.452	0.009	7	11	0.367	0.015	17	20	0.394	0.012	14	41	0.242	0.007	5	4	0.539	0.022	29	104	0.236	0.004	4	21	0.253	0.009	3	24	0.264	0.010	1	2	0.508	0.021
chrXI	225834	A	T	4	23	0.278	0.014	5	39	0.232	0.008	12	36	0.207	0.008	16	36	0.262	0.008	17	59	0.234	0.006	9	7	0.550	0.016	8	33	0.250	0.010	13	52	0.284	0.008	17	60	0.262	0.006	10	9	0.517	0.015	11	29	0.335	0.009	10	43	0.291	0.007	14	23	0.510	0.011	11	30	0.475	0.009	7	13	0.273	0.011	12	44	0.262	0.007	35	32	0.466	0.008	3	24	0.234	0.010	9	27	0.387	0.010	21	54	0.252	0.006	38	80	0.249	0.005	1	7	0.537	0.027	32	47	0.511	0.007	19	22	0.449	0.009	4	16	0.365	0.015	6	17	0.394	0.012	11	46	0.243	0.007	2	8	0.540	0.021	23	103	0.237	0.004	2	26	0.252	0.009	5	18	0.266	0.010	3	10	0.508	0.021
chrXI	225909	T	A	2	11	0.278	0.014	7	29	0.232	0.008	6	35	0.207	0.008	13	32	0.262	0.008	9	42	0.234	0.006	9	5	0.550	0.016	6	32	0.250	0.010	8	45	0.284	0.008	19	60	0.262	0.006	10	6	0.517	0.015	12	20	0.335	0.009	11	34	0.291	0.007	13	16	0.510	0.011	13	32	0.475	0.009	8	10	0.273	0.011	8	38	0.262	0.007	25	20	0.466	0.008	2	27	0.234	0.010	10	21	0.387	0.010	20	47	0.252	0.006	23	72	0.249	0.005	0	3	0.537	0.027	41	36	0.511	0.007	12	22	0.449	0.009	4	9	0.365	0.015	6	14	0.394	0.012	14	37	0.243	0.007	1	4	0.540	0.021	19	105	0.237	0.004	3	25	0.252	0.009	2	17	0.266	0.010	4	7	0.508	0.021
chrXI	226243	A	T	4	10	0.280	0.014	10	36	0.232	0.008	4	24	0.207	0.008	8	41	0.264	0.008	16	36	0.235	0.006	5	5	0.550	0.016	7	15	0.250	0.010	9	32	0.281	0.008	14	55	0.263	0.006	7	12	0.517	0.015	11	27	0.336	0.009	13	40	0.292	0.007	16	11	0.509	0.011	19	12	0.474	0.009	3	22	0.273	0.011	8	34	0.264	0.007	15	25	0.466	0.008	4	7	0.235	0.010	14	15	0.387	0.010	9	38	0.253	0.006	14	79	0.250	0.005	0	0	0.535	0.028	33	36	0.513	0.007	21	25	0.449	0.009	10	12	0.363	0.015	16	11	0.393	0.012	8	40	0.243	0.007	3	2	0.540	0.021	18	73	0.236	0.004	8	21	0.254	0.009	4	25	0.266	0.010	6	9	0.507	0.021
chrXI	226531	G	A	4	12	0.279	0.014	6	18	0.234	0.008	3	16	0.206	0.008	6	34	0.266	0.008	9	40	0.233	0.006	11	5	0.547	0.016	5	18	0.251	0.010	7	13	0.282	0.008	18	42	0.263	0.006	8	4	0.517	0.015	12	24	0.337	0.009	14	38	0.292	0.007	17	11	0.508	0.011	17	23	0.471	0.009	5	10	0.272	0.011	13	44	0.264	0.007	21	18	0.464	0.008	1	14	0.234	0.010	19	4	0.390	0.010	11	32	0.252	0.006	14	60	0.251	0.005	3	0	0.535	0.028	24	19	0.513	0.007	13	16	0.450	0.009	8	5	0.365	0.015	5	13	0.393	0.012	8	33	0.242	0.007	2	2	0.537	0.021	31	72	0.237	0.004	8	22	0.254	0.009	8	20	0.267	0.010	4	2	0.507	0.021
chrXI	226659	T	C	2	3	0.279	0.014	3	14	0.234	0.008	3	17	0.206	0.008	8	21	0.265	0.008	9	37	0.234	0.006	2	3	0.547	0.016	7	13	0.250	0.010	9	27	0.282	0.008	9	28	0.263	0.006	2	4	0.517	0.015	2	28	0.338	0.009	5	18	0.292	0.007	7	10	0.507	0.011	11	21	0.472	0.009	3	7	0.272	0.011	11	24	0.263	0.007	21	14	0.464	0.008	2	7	0.234	0.010	7	11	0.390	0.010	4	26	0.252	0.006	26	55	0.250	0.005	0	0	0.535	0.028	19	13	0.514	0.007	5	11	0.450	0.009	2	13	0.365	0.015	1	5	0.392	0.012	3	19	0.241	0.007	2	2	0.539	0.021	20	68	0.237	0.004	7	17	0.254	0.009	7	10	0.267	0.010	6	0	0.507	0.021
chrXI	226949	A	C	4	22	0.282	0.014	14	36	0.232	0.008	10	62	0.204	0.007	13	43	0.265	0.008	24	64	0.232	0.006	6	16	0.543	0.016	18	36	0.252	0.010	19	33	0.281	0.008	28	87	0.263	0.006	13	13	0.516	0.015	24	35	0.337	0.009	15	62	0.289	0.007	26	9	0.511	0.011	29	23	0.473	0.009	11	34	0.272	0.011	23	49	0.263	0.007	33	37	0.464	0.008	11	27	0.233	0.010	31	23	0.389	0.010	24	74	0.253	0.006	23	113	0.249	0.005	2	0	0.530	0.028	33	36	0.513	0.007	25	38	0.449	0.009	7	17	0.367	0.015	8	25	0.394	0.012	23	51	0.241	0.007	9	4	0.538	0.021	38	140	0.236	0.004	12	37	0.254	0.009	8	33	0.267	0.010	4	12	0.507	0.021
chrXI	227319	C	T	7	17	0.282	0.014	12	38	0.232	0.008	12	45	0.203	0.007	14	44	0.266	0.008	21	70	0.234	0.006	8	15	0.543	0.016	9	28	0.252	0.010	14	47	0.280	0.008	20	68	0.262	0.006	12	11	0.516	0.015	14	42	0.337	0.009	16	43	0.289	0.007	25	17	0.511	0.011	24	40	0.474	0.009	11	28	0.271	0.011	11	65	0.264	0.007	29	31	0.465	0.008	10	24	0.234	0.010	12	28	0.391	0.010	13	37	0.254	0.006	24	85	0.250	0.005	11	0	0.531	0.028	40	51	0.512	0.007	21	26	0.449	0.009	6	11	0.369	0.015	16	16	0.393	0.012	11	57	0.241	0.007	6	7	0.537	0.021	31	105	0.236	0.004	14	27	0.254	0.009	14	22	0.266	0.010	7	2	0.507	0.021
chrXI	227625	C	T	2	9	0.285	0.014	15	19	0.232	0.008	5	30	0.203	0.007	5	14	0.267	0.008	7	32	0.233	0.006	5	5	0.543	0.016	8	11	0.255	0.010	2	27	0.280	0.008	17	41	0.261	0.006	7	4	0.514	0.015	11	26	0.338	0.009	12	27	0.289	0.007	14	11	0.508	0.011	10	9	0.475	0.009	3	9	0.271	0.011	8	32	0.264	0.007	31	19	0.464	0.008	6	8	0.233	0.010	6	14	0.389	0.010	6	36	0.253	0.006	20	51	0.250	0.005	0	2	0.533	0.027	25	20	0.511	0.007	12	7	0.449	0.009	2	11	0.368	0.015	6	7	0.393	0.012	10	15	0.241	0.007	7	2	0.541	0.020	24	61	0.236	0.004	9	14	0.254	0.009	8	15	0.268	0.010	0	3	0.506	0.021
chrXI	227955	C	T	4	1	0.284	0.014	8	20	0.232	0.008	3	14	0.204	0.007	7	19	0.266	0.008	8	41	0.233	0.006	9	2	0.541	0.016	0	8	0.254	0.010	5	19	0.280	0.008	20	47	0.262	0.006	11	3	0.514	0.015	8	20	0.338	0.009	11	25	0.290	0.007	11	11	0.508	0.011	14	6	0.475	0.009	2	7	0.271	0.011	5	34	0.264	0.007	17	31	0.464	0.008	6	15	0.233	0.010	8	11	0.390	0.010	11	30	0.253	0.006	14	34	0.250	0.005	4	2	0.533	0.027	24	21	0.511	0.007	10	9	0.449	0.009	1	2	0.368	0.015	2	12	0.393	0.012	7	11	0.242	0.007	2	3	0.540	0.021	11	61	0.236	0.004	7	11	0.255	0.009	3	18	0.268	0.010	0	9	0.506	0.021
chrXI	228015	A	G	5	5	0.284	0.014	13	21	0.232	0.008	8	20	0.204	0.007	3	19	0.266	0.008	13	53	0.233	0.006	16	4	0.541	0.016	1	22	0.254	0.010	7	20	0.280	0.008	15	47	0.262	0.006	15	1	0.514	0.015	9	21	0.338	0.009	10	27	0.290	0.007	9	13	0.508	0.011	21	14	0.475	0.009	4	12	0.271	0.011	10	33	0.264	0.007	12	28	0.464	0.008	4	12	0.233	0.010	9	13	0.390	0.010	23	33	0.253	0.006	18	40	0.250	0.005	6	2	0.533	0.027	28	18	0.511	0.007	9	13	0.449	0.009	1	6	0.368	0.015	7	13	0.393	0.012	11	11	0.242	0.007	3	0	0.540	0.021	20	81	0.236	0.004	5	14	0.255	0.009	3	18	0.268	0.010	2	6	0.506	0.021
chrXI	228339	G	A	1	20	0.283	0.014	13	37	0.232	0.008	4	45	0.203	0.007	14	48	0.266	0.008	14	59	0.233	0.006	15	7	0.541	0.016	8	27	0.255	0.010	10	43	0.280	0.008	27	66	0.263	0.006	11	9	0.514	0.015	17	29	0.338	0.009	12	46	0.289	0.007	22	11	0.509	0.011	34	30	0.476	0.009	4	10	0.271	0.011	28	47	0.265	0.007	33	41	0.464	0.008	16	33	0.231	0.010	11	27	0.390	0.010	16	57	0.252	0.006	32	72	0.251	0.005	6	3	0.535	0.028	49	28	0.511	0.007	31	22	0.450	0.009	5	10	0.369	0.015	10	18	0.394	0.012	12	51	0.242	0.007	11	2	0.540	0.021	40	114	0.237	0.004	14	32	0.255	0.009	12	36	0.268	0.010	5	3	0.505	0.021
chrXI	228361	G	A	0	20	0.283	0.014	13	42	0.232	0.008	6	45	0.203	0.007	14	46	0.266	0.008	15	64	0.233	0.006	14	11	0.541	0.016	8	28	0.255	0.010	10	42	0.280	0.008	29	72	0.263	0.006	10	10	0.514	0.015	22	31	0.338	0.009	19	55	0.289	0.007	22	12	0.509	0.011	43	34	0.476	0.009	5	11	0.271	0.011	31	55	0.265	0.007	29	33	0.464	0.008	18	40	0.231	0.010	18	20	0.390	0.010	16	62	0.252	0.006	28	73	0.251	0.005	7	5	0.535	0.028	52	31	0.511	0.007	35	25	0.450	0.009	6	15	0.369	0.015	10	20	0.394	0.012	10	62	0.242	0.007	12	1	0.540	0.021	45	126	0.237	0.004	14	36	0.255	0.009	12	36	0.268	0.010	3	3	0.505	0.021
chrXI	228576	T	C	13	17	0.281	0.014	6	44	0.233	0.008	8	53	0.203	0.007	14	45	0.265	0.008	21	63	0.233	0.006	8	7	0.540	0.015	6	38	0.250	0.010	16	36	0.278	0.008	23	64	0.264	0.006	10	15	0.515	0.015	12	32	0.340	0.009	27	49	0.289	0.007	24	12	0.510	0.011	32	16	0.477	0.009	5	18	0.272	0.011	21	58	0.262	0.007	23	27	0.461	0.008	12	27	0.235	0.010	28	25	0.389	0.010	16	68	0.251	0.006	32	61	0.252	0.005	8	4	0.531	0.028	35	42	0.510	0.007	25	34	0.453	0.009	12	7	0.372	0.015	6	18	0.396	0.012	13	43	0.241	0.007	9	4	0.540	0.021	31	148	0.237	0.004	10	41	0.255	0.009	3	24	0.267	0.010	4	3	0.508	0.021
chrXI	229432	C	T	4	6	0.280	0.014	14	39	0.232	0.008	12	33	0.203	0.007	22	37	0.261	0.008	12	68	0.232	0.006	11	12	0.539	0.015	10	34	0.249	0.009	12	31	0.275	0.008	21	75	0.263	0.006	14	11	0.516	0.015	25	44	0.339	0.009	17	61	0.287	0.007	24	19	0.509	0.011	18	35	0.478	0.009	10	28	0.271	0.011	24	43	0.262	0.007	18	30	0.461	0.008	5	33	0.233	0.010	11	38	0.388	0.010	21	57	0.253	0.006	28	108	0.252	0.005	7	8	0.532	0.027	38	43	0.506	0.007	26	26	0.451	0.009	10	11	0.374	0.015	9	17	0.395	0.012	16	67	0.241	0.007	8	13	0.539	0.020	22	114	0.237	0.004	14	40	0.252	0.009	19	38	0.266	0.010	2	7	0.508	0.021
chrXI	229929	C	T	4	12	0.282	0.014	11	25	0.229	0.008	7	17	0.204	0.007	9	26	0.259	0.008	13	52	0.232	0.006	7	5	0.537	0.015	3	20	0.247	0.009	11	22	0.273	0.008	21	32	0.261	0.006	3	5	0.514	0.015	9	28	0.338	0.009	12	27	0.286	0.007	15	19	0.508	0.011	17	13	0.475	0.009	6	15	0.272	0.011	9	38	0.260	0.007	33	30	0.460	0.008	6	17	0.234	0.010	15	16	0.391	0.010	18	32	0.252	0.006	25	60	0.249	0.005	3	0	0.530	0.027	31	25	0.505	0.007	19	15	0.447	0.009	5	12	0.376	0.015	6	3	0.395	0.012	9	34	0.238	0.007	5	0	0.537	0.020	27	75	0.236	0.004	11	19	0.250	0.009	6	12	0.262	0.010	6	6	0.509	0.021
chrXI	230116	G	A	1	8	0.282	0.014	8	14	0.229	0.008	6	16	0.204	0.007	12	29	0.259	0.008	13	37	0.232	0.006	3	4	0.537	0.015	9	10	0.247	0.009	11	11	0.273	0.008	4	47	0.261	0.006	4	0	0.514	0.015	8	17	0.338	0.009	10	24	0.286	0.007	9	7	0.508	0.011	21	14	0.475	0.009	5	18	0.272	0.011	5	30	0.260	0.007	25	16	0.460	0.008	7	5	0.234	0.010	13	7	0.391	0.010	12	22	0.252	0.006	22	42	0.249	0.005	5	0	0.530	0.027	22	21	0.505	0.007	9	15	0.447	0.009	2	5	0.376	0.015	4	9	0.395	0.012	10	26	0.238	0.007	2	3	0.537	0.020	26	59	0.236	0.004	5	12	0.250	0.009	3	16	0.262	0.010	3	2	0.509	0.021
chrXI	230208	G	A	3	8	0.282	0.014	9	13	0.228	0.008	1	14	0.204	0.007	8	20	0.258	0.008	16	22	0.231	0.006	2	3	0.537	0.015	2	3	0.247	0.009	8	11	0.273	0.008	12	28	0.261	0.006	1	1	0.514	0.015	5	14	0.338	0.009	11	26	0.286	0.007	6	2	0.508	0.011	14	10	0.475	0.009	0	9	0.272	0.011	9	22	0.259	0.007	19	14	0.461	0.008	1	2	0.234	0.010	10	12	0.391	0.010	8	8	0.252	0.006	18	42	0.250	0.005	1	0	0.533	0.027	22	14	0.506	0.007	9	6	0.447	0.009	0	4	0.376	0.015	1	9	0.395	0.012	9	21	0.238	0.007	5	0	0.537	0.020	23	51	0.236	0.004	2	14	0.251	0.009	3	11	0.260	0.010	6	3	0.509	0.021
chrXI	230640	A	T	6	17	0.280	0.014	17	60	0.230	0.008	12	52	0.205	0.007	25	54	0.260	0.008	22	126	0.230	0.006	12	7	0.536	0.015	10	39	0.245	0.009	18	52	0.276	0.008	28	97	0.259	0.006	23	16	0.517	0.015	37	46	0.336	0.009	22	64	0.290	0.007	23	24	0.506	0.011	33	37	0.476	0.009	15	28	0.271	0.011	22	65	0.259	0.007	30	31	0.462	0.008	11	41	0.237	0.010	27	26	0.389	0.010	23	93	0.251	0.006	32	135	0.250	0.005	6	8	0.533	0.027	48	49	0.503	0.007	39	49	0.450	0.009	10	14	0.377	0.015	13	29	0.394	0.012	24	73	0.237	0.007	13	2	0.541	0.020	37	132	0.236	0.004	16	43	0.253	0.009	19	36	0.260	0.010	13	4	0.509	0.021
chrXI	230673	G	C	10	14	0.279	0.014	14	62	0.230	0.008	14	47	0.205	0.007	27	51	0.260	0.008	15	98	0.230	0.006	17	10	0.536	0.015	12	36	0.245	0.009	14	49	0.276	0.008	20	84	0.259	0.006	17	15	0.517	0.015	33	38	0.336	0.009	25	51	0.290	0.007	24	14	0.506	0.011	41	28	0.476	0.009	12	27	0.271	0.011	15	59	0.259	0.007	30	25	0.462	0.008	4	34	0.237	0.010	28	20	0.389	0.010	18	74	0.251	0.006	31	123	0.250	0.005	6	4	0.534	0.027	54	42	0.503	0.007	27	50	0.450	0.009	11	8	0.379	0.015	11	31	0.394	0.012	14	67	0.237	0.007	10	8	0.541	0.020	34	125	0.236	0.004	17	32	0.253	0.009	20	32	0.260	0.010	14	9	0.507	0.021
chrXI	231356	A	C	7	6	0.280	0.014	5	26	0.229	0.008	7	18	0.207	0.007	18	27	0.262	0.008	14	25	0.230	0.006	6	7	0.533	0.015	4	24	0.245	0.009	8	24	0.278	0.008	15	38	0.259	0.006	3	9	0.518	0.015	9	13	0.333	0.009	9	42	0.292	0.007	15	9	0.510	0.011	19	28	0.477	0.009	8	13	0.271	0.011	14	26	0.260	0.007	17	18	0.461	0.008	2	20	0.236	0.010	11	9	0.390	0.010	11	48	0.252	0.006	22	57	0.251	0.005	2	1	0.534	0.027	31	27	0.502	0.007	5	18	0.449	0.009	0	4	0.380	0.015	5	14	0.397	0.012	5	52	0.238	0.007	0	4	0.539	0.020	20	64	0.236	0.004	3	19	0.254	0.009	8	12	0.259	0.010	5	8	0.506	0.021
chrXI	231739	G	C	0	3	0.280	0.014	0	14	0.229	0.008	1	9	0.207	0.007	0	11	0.262	0.008	6	13	0.230	0.006	1	0	0.533	0.015	1	5	0.245	0.009	1	5	0.278	0.008	2	20	0.259	0.006	2	1	0.518	0.015	5	5	0.333	0.009	1	11	0.292	0.007	5	3	0.510	0.011	8	4	0.477	0.009	0	1	0.271	0.011	2	11	0.260	0.007	8	16	0.461	0.008	0	6	0.236	0.010	6	4	0.390	0.010	4	20	0.252	0.006	8	30	0.251	0.005	0	0	0.534	0.027	9	4	0.502	0.007	3	6	0.449	0.009	5	4	0.380	0.015	3	4	0.397	0.012	4	13	0.238	0.007	1	1	0.539	0.020	17	36	0.236	0.004	5	1	0.254	0.009	1	4	0.259	0.010	1	1	0.506	0.021
chrXI	231784	C	T	0	1	0.280	0.014	0	4	0.229	0.008	1	4	0.207	0.007	0	8	0.262	0.008	4	3	0.230	0.006	0	0	0.533	0.015	2	3	0.245	0.009	1	2	0.278	0.008	1	7	0.259	0.006	0	0	0.518	0.015	2	2	0.333	0.009	1	5	0.292	0.007	3	2	0.510	0.011	3	0	0.477	0.009	0	0	0.271	0.011	1	8	0.260	0.007	5	10	0.461	0.008	0	3	0.236	0.010	3	1	0.390	0.010	2	11	0.252	0.006	9	17	0.251	0.005	0	0	0.534	0.027	7	0	0.502	0.007	2	3	0.449	0.009	4	1	0.380	0.015	2	1	0.397	0.012	4	6	0.238	0.007	0	0	0.539	0.020	10	24	0.236	0.004	2	0	0.254	0.009	0	2	0.259	0.010	1	0	0.506	0.021
chrXI	231843	C	G	0	0	0.280	0.014	3	7	0.229	0.008	3	2	0.207	0.007	2	8	0.262	0.008	6	11	0.230	0.006	0	0	0.533	0.015	1	1	0.245	0.009	7	5	0.278	0.008	3	12	0.259	0.006	2	0	0.518	0.015	2	12	0.333	0.009	1	7	0.292	0.007	0	0	0.510	0.011	3	4	0.477	0.009	0	4	0.271	0.011	3	10	0.260	0.007	7	4	0.461	0.008	6	5	0.236	0.010	3	1	0.390	0.010	0	9	0.252	0.006	8	11	0.251	0.005	2	2	0.534	0.027	5	1	0.502	0.007	3	1	0.449	0.009	1	4	0.380	0.015	3	3	0.397	0.012	2	5	0.238	0.007	0	0	0.539	0.020	1	17	0.236	0.004	0	5	0.254	0.009	0	3	0.259	0.010	1	0	0.506	0.021
chrXI	232173	G	C	0	4	0.283	0.014	0	12	0.230	0.008	4	4	0.206	0.008	2	7	0.262	0.008	4	14	0.232	0.006	2	0	0.530	0.015	5	10	0.245	0.009	1	6	0.279	0.008	3	16	0.261	0.006	1	3	0.519	0.015	4	1	0.334	0.009	6	12	0.293	0.007	0	4	0.512	0.011	3	5	0.477	0.009	0	5	0.270	0.011	2	7	0.259	0.007	8	8	0.463	0.008	2	0	0.237	0.010	2	2	0.388	0.010	4	15	0.253	0.006	2	24	0.250	0.005	0	1	0.538	0.028	10	11	0.502	0.007	4	9	0.452	0.009	1	0	0.378	0.015	1	1	0.400	0.012	0	8	0.240	0.007	7	2	0.539	0.020	8	22	0.236	0.004	3	6	0.255	0.009	2	3	0.257	0.010	0	0	0.501	0.021
chrXI	232217	A	G	0	3	0.283	0.014	0	8	0.230	0.008	3	3	0.206	0.008	1	9	0.262	0.008	3	12	0.232	0.006	1	0	0.530	0.015	4	2	0.245	0.009	1	4	0.279	0.008	0	17	0.261	0.006	1	4	0.519	0.015	1	1	0.334	0.009	1	8	0.293	0.007	0	2	0.512	0.011	2	4	0.477	0.009	0	5	0.270	0.011	4	5	0.259	0.007	6	8	0.463	0.008	2	0	0.237	0.010	2	1	0.388	0.010	1	11	0.253	0.006	2	21	0.250	0.005	0	1	0.538	0.028	6	9	0.502	0.007	3	8	0.452	0.009	0	0	0.378	0.015	1	1	0.400	0.012	0	5	0.240	0.007	3	1	0.539	0.020	4	16	0.236	0.004	2	3	0.255	0.009	0	3	0.257	0.010	0	0	0.501	0.021
chrXI	232567	T	C	2	0	0.284	0.014	0	1	0.230	0.008	2	6	0.205	0.008	0	9	0.260	0.008	2	2	0.231	0.006	0	1	0.529	0.015	0	4	0.244	0.009	0	4	0.280	0.008	1	6	0.261	0.006	0	1	0.518	0.015	1	1	0.335	0.009	1	6	0.292	0.007	0	2	0.513	0.011	1	5	0.477	0.009	0	0	0.272	0.011	0	4	0.258	0.007	3	7	0.463	0.008	0	3	0.237	0.010	0	10	0.389	0.010	3	4	0.254	0.006	0	10	0.250	0.005	0	0	0.537	0.028	1	9	0.503	0.007	2	1	0.452	0.009	0	1	0.379	0.015	0	3	0.398	0.012	1	4	0.240	0.007	2	0	0.536	0.020	3	12	0.235	0.004	1	1	0.255	0.009	0	1	0.258	0.010	0	0	0.508	0.021
chrXI	232793	C	T	0	6	0.284	0.014	7	9	0.230	0.008	4	6	0.205	0.008	2	8	0.260	0.008	4	17	0.231	0.006	6	2	0.529	0.015	3	10	0.244	0.009	2	11	0.280	0.008	8	19	0.261	0.006	0	4	0.518	0.015	7	4	0.335	0.009	9	12	0.292	0.007	2	3	0.513	0.011	11	5	0.477	0.009	0	3	0.272	0.011	7	17	0.258	0.007	16	11	0.463	0.008	1	3	0.237	0.010	1	14	0.389	0.010	7	14	0.254	0.006	6	19	0.250	0.005	4	0	0.537	0.028	6	11	0.503	0.007	7	9	0.452	0.009	1	3	0.379	0.015	4	8	0.398	0.012	3	12	0.240	0.007	0	1	0.536	0.020	7	31	0.235	0.004	0	3	0.255	0.009	1	3	0.258	0.010	2	3	0.508	0.021
chrXI	232838	T	C	2	7	0.284	0.014	7	4	0.230	0.008	7	13	0.205	0.008	7	7	0.260	0.008	7	29	0.231	0.006	4	1	0.529	0.015	0	12	0.244	0.009	7	6	0.280	0.008	13	20	0.261	0.006	1	3	0.518	0.015	7	7	0.335	0.009	5	16	0.292	0.007	8	5	0.513	0.011	7	9	0.477	0.009	1	3	0.272	0.011	10	15	0.258	0.007	17	7	0.463	0.008	2	9	0.237	0.010	1	10	0.389	0.010	10	12	0.254	0.006	5	23	0.250	0.005	2	0	0.537	0.028	17	6	0.503	0.007	9	2	0.452	0.009	0	5	0.379	0.015	3	9	0.398	0.012	5	12	0.240	0.007	0	0	0.536	0.020	11	37	0.235	0.004	5	5	0.255	0.009	2	6	0.258	0.010	2	3	0.508	0.021
chrXI	232839	C	T	2	7	0.284	0.014	7	4	0.230	0.008	7	13	0.205	0.008	7	7	0.260	0.008	7	29	0.231	0.006	4	1	0.529	0.015	0	12	0.244	0.009	7	6	0.280	0.008	13	20	0.261	0.006	1	3	0.518	0.015	7	7	0.335	0.009	5	16	0.292	0.007	8	5	0.513	0.011	7	9	0.477	0.009	1	3	0.272	0.011	10	15	0.258	0.007	17	7	0.463	0.008	2	9	0.237	0.010	1	10	0.389	0.010	10	12	0.254	0.006	5	23	0.250	0.005	2	0	0.537	0.028	17	6	0.503	0.007	9	2	0.452	0.009	0	5	0.379	0.015	3	9	0.398	0.012	5	12	0.240	0.007	0	0	0.536	0.020	11	37	0.235	0.004	5	5	0.255	0.009	2	6	0.258	0.010	2	3	0.508	0.021
chrXI	233135	C	T	2	9	0.281	0.014	12	11	0.230	0.008	1	13	0.205	0.008	11	10	0.260	0.008	18	21	0.232	0.006	0	2	0.532	0.015	4	11	0.245	0.009	4	13	0.278	0.008	12	38	0.261	0.006	4	4	0.518	0.015	9	16	0.335	0.009	9	24	0.292	0.007	7	15	0.510	0.011	12	10	0.479	0.009	2	3	0.271	0.011	13	44	0.257	0.007	12	29	0.461	0.008	3	13	0.235	0.010	12	7	0.392	0.010	12	23	0.254	0.006	12	34	0.252	0.005	2	1	0.539	0.028	15	15	0.504	0.007	9	9	0.449	0.009	2	5	0.378	0.015	5	5	0.397	0.012	8	22	0.240	0.007	1	0	0.542	0.020	15	40	0.235	0.004	5	8	0.253	0.009	3	6	0.257	0.010	0	2	0.508	0.021
chrXI	233252	T	G	5	2	0.281	0.014	5	16	0.230	0.008	3	17	0.205	0.008	10	16	0.260	0.008	15	23	0.232	0.006	10	1	0.532	0.015	3	8	0.245	0.009	8	11	0.278	0.008	11	23	0.261	0.006	2	4	0.518	0.015	8	20	0.335	0.009	7	24	0.292	0.007	17	6	0.510	0.011	5	12	0.479	0.009	0	11	0.271	0.011	10	28	0.257	0.007	15	19	0.461	0.008	12	18	0.235	0.010	8	17	0.392	0.010	10	16	0.254	0.006	20	37	0.252	0.005	4	3	0.539	0.028	32	13	0.504	0.007	8	6	0.449	0.009	4	4	0.378	0.015	12	11	0.397	0.012	8	16	0.240	0.007	11	1	0.542	0.020	17	61	0.235	0.004	4	10	0.253	0.009	9	8	0.257	0.010	4	5	0.508	0.021
chrXI	233286	T	C	5	2	0.284	0.014	3	21	0.230	0.008	4	20	0.204	0.008	11	25	0.260	0.008	13	25	0.230	0.006	10	3	0.532	0.015	5	10	0.245	0.009	9	16	0.277	0.008	13	28	0.261	0.006	0	5	0.516	0.015	17	15	0.333	0.009	6	20	0.292	0.007	22	11	0.510	0.011	8	9	0.481	0.009	2	11	0.269	0.011	8	30	0.256	0.007	17	19	0.460	0.008	9	18	0.235	0.010	13	10	0.390	0.010	9	22	0.254	0.006	17	37	0.252	0.005	2	1	0.539	0.028	37	13	0.503	0.007	7	11	0.447	0.009	4	1	0.379	0.015	11	14	0.395	0.012	5	23	0.241	0.007	7	3	0.541	0.020	16	56	0.234	0.004	5	5	0.253	0.009	10	11	0.258	0.010	3	4	0.508	0.021
chrXI	233315	G	T	4	4	0.284	0.014	5	20	0.230	0.008	5	18	0.204	0.008	13	24	0.260	0.008	18	23	0.230	0.006	7	5	0.532	0.015	6	14	0.245	0.009	10	14	0.277	0.008	13	29	0.261	0.006	1	4	0.516	0.015	19	16	0.333	0.009	6	22	0.292	0.007	20	13	0.510	0.011	9	8	0.481	0.009	2	12	0.269	0.011	13	30	0.256	0.007	15	22	0.460	0.008	9	18	0.235	0.010	17	13	0.390	0.010	9	28	0.254	0.006	24	31	0.252	0.005	2	0	0.539	0.028	39	13	0.503	0.007	8	10	0.447	0.009	4	2	0.379	0.015	12	11	0.395	0.012	5	19	0.241	0.007	8	6	0.541	0.020	16	57	0.234	0.004	7	4	0.253	0.009	9	8	0.258	0.010	4	2	0.508	0.021
chrXI	233331	C	T	4	5	0.284	0.014	5	19	0.230	0.008	5	17	0.204	0.008	13	21	0.260	0.008	15	22	0.230	0.006	4	5	0.532	0.015	6	13	0.245	0.009	10	14	0.277	0.008	12	30	0.261	0.006	1	4	0.516	0.015	20	17	0.333	0.009	7	21	0.292	0.007	19	14	0.510	0.011	8	8	0.481	0.009	4	12	0.269	0.011	12	30	0.256	0.007	16	25	0.460	0.008	6	17	0.235	0.010	14	12	0.390	0.010	9	29	0.254	0.006	23	32	0.252	0.005	2	0	0.539	0.028	38	13	0.503	0.007	8	11	0.447	0.009	4	2	0.379	0.015	12	11	0.395	0.012	3	21	0.241	0.007	8	6	0.541	0.020	16	59	0.234	0.004	8	7	0.253	0.009	8	10	0.258	0.010	4	2	0.508	0.021
chrXI	233727	A	G	0	4	0.285	0.014	3	19	0.230	0.008	5	9	0.201	0.008	1	17	0.261	0.008	2	17	0.231	0.006	0	1	0.528	0.015	3	16	0.244	0.009	3	14	0.278	0.008	6	28	0.260	0.006	0	1	0.513	0.015	5	12	0.330	0.009	7	16	0.293	0.007	0	7	0.509	0.011	16	12	0.484	0.009	2	17	0.269	0.011	10	28	0.255	0.007	14	19	0.461	0.008	6	7	0.237	0.010	13	9	0.391	0.010	14	24	0.255	0.006	5	39	0.251	0.005	2	0	0.541	0.028	20	14	0.503	0.007	11	10	0.447	0.009	1	8	0.379	0.015	5	3	0.395	0.012	6	17	0.240	0.007	2	0	0.541	0.020	12	51	0.234	0.004	4	14	0.252	0.009	2	13	0.257	0.010	4	5	0.511	0.021
chrXI	234214	A	T	0	2	0.285	0.014	8	0	0.230	0.008	11	0	0.201	0.007	4	0	0.260	0.008	15	0	0.232	0.006	5	0	0.527	0.015	4	0	0.243	0.009	10	0	0.278	0.008	8	0	0.259	0.006	3	0	0.513	0.015	1	0	0.331	0.009	12	0	0.295	0.007	10	0	0.507	0.011	4	0	0.485	0.009	5	0	0.269	0.011	11	0	0.255	0.007	16	1	0.461	0.008	2	0	0.238	0.010	9	0	0.392	0.010	14	0	0.254	0.006	22	0	0.250	0.005	0	0	0.544	0.028	10	0	0.503	0.007	9	0	0.447	0.009	2	0	0.378	0.015	5	0	0.397	0.012	9	0	0.239	0.007	3	0	0.541	0.020	35	0	0.234	0.004	3	0	0.251	0.009	0	0	0.258	0.010	1	0	0.511	0.021
chrXI	234252	G	A	0	5	0.285	0.014	3	8	0.230	0.008	0	15	0.201	0.007	4	6	0.260	0.008	2	18	0.232	0.006	0	5	0.527	0.015	3	5	0.243	0.009	3	11	0.278	0.008	8	10	0.259	0.006	2	2	0.513	0.015	1	2	0.331	0.009	5	18	0.295	0.007	5	9	0.507	0.011	6	4	0.485	0.009	3	5	0.269	0.011	1	13	0.255	0.007	6	17	0.461	0.008	1	3	0.238	0.010	4	12	0.392	0.010	6	13	0.254	0.006	3	23	0.250	0.005	0	0	0.544	0.028	12	2	0.503	0.007	12	0	0.447	0.009	1	2	0.378	0.015	4	3	0.397	0.012	4	10	0.239	0.007	2	0	0.541	0.020	12	32	0.234	0.004	2	6	0.251	0.009	0	0	0.258	0.010	1	0	0.511	0.021
chrXI	234260	T	C	0	3	0.285	0.014	3	5	0.230	0.008	0	11	0.201	0.007	3	5	0.260	0.008	1	13	0.232	0.006	0	3	0.527	0.015	2	3	0.243	0.009	0	6	0.278	0.008	5	7	0.259	0.006	1	2	0.513	0.015	1	1	0.331	0.009	3	12	0.295	0.007	2	8	0.507	0.011	2	3	0.485	0.009	1	4	0.269	0.011	0	9	0.255	0.007	3	14	0.461	0.008	1	2	0.238	0.010	4	6	0.392	0.010	3	10	0.254	0.006	0	15	0.250	0.005	0	0	0.544	0.028	8	1	0.503	0.007	7	0	0.447	0.009	0	2	0.378	0.015	4	2	0.397	0.012	2	6	0.239	0.007	2	0	0.541	0.020	2	20	0.234	0.004	1	5	0.251	0.009	0	0	0.258	0.010	1	0	0.511	0.021
chrXI	234266	T	G	0	3	0.285	0.014	3	5	0.230	0.008	0	11	0.201	0.007	3	5	0.260	0.008	1	13	0.232	0.006	0	3	0.527	0.015	2	3	0.243	0.009	0	6	0.278	0.008	5	7	0.259	0.006	1	2	0.513	0.015	1	1	0.331	0.009	3	12	0.295	0.007	2	8	0.507	0.011	2	3	0.485	0.009	1	4	0.269	0.011	0	9	0.255	0.007	3	14	0.461	0.008	1	2	0.238	0.010	4	6	0.392	0.010	3	10	0.254	0.006	0	15	0.250	0.005	0	0	0.544	0.028	8	1	0.503	0.007	7	0	0.447	0.009	0	2	0.378	0.015	4	2	0.397	0.012	2	6	0.239	0.007	2	0	0.541	0.020	2	20	0.234	0.004	1	5	0.251	0.009	0	0	0.258	0.010	1	0	0.511	0.021
chrXI	234298	C	T	0	7	0.285	0.014	3	9	0.230	0.008	1	16	0.201	0.007	4	10	0.260	0.008	2	22	0.232	0.006	0	4	0.527	0.015	2	8	0.243	0.009	5	12	0.278	0.008	11	21	0.259	0.006	1	4	0.513	0.015	3	9	0.331	0.009	6	16	0.295	0.007	6	13	0.507	0.011	7	5	0.485	0.009	5	4	0.269	0.011	1	20	0.255	0.007	4	27	0.461	0.008	4	5	0.238	0.010	4	11	0.392	0.010	6	26	0.254	0.006	0	28	0.250	0.005	1	0	0.544	0.028	14	5	0.503	0.007	13	8	0.447	0.009	3	5	0.378	0.015	4	4	0.397	0.012	7	14	0.239	0.007	6	0	0.541	0.020	11	31	0.234	0.004	1	10	0.251	0.009	0	5	0.258	0.010	0	0	0.511	0.021
chrXI	234299	G	A	0	7	0.285	0.014	3	9	0.230	0.008	1	16	0.201	0.007	4	10	0.260	0.008	2	22	0.232	0.006	0	4	0.527	0.015	2	8	0.243	0.009	5	12	0.278	0.008	11	21	0.259	0.006	1	4	0.513	0.015	3	9	0.331	0.009	6	16	0.295	0.007	6	13	0.507	0.011	7	5	0.485	0.009	5	4	0.269	0.011	1	20	0.255	0.007	4	27	0.461	0.008	4	5	0.238	0.010	4	11	0.392	0.010	6	26	0.254	0.006	0	28	0.250	0.005	1	0	0.544	0.028	14	5	0.503	0.007	13	8	0.447	0.009	3	5	0.378	0.015	4	4	0.397	0.012	7	14	0.239	0.007	6	0	0.541	0.020	11	31	0.234	0.004	1	10	0.251	0.009	0	5	0.258	0.010	0	0	0.511	0.021
chrXI	234378	C	T	2	12	0.285	0.014	6	18	0.231	0.008	2	31	0.200	0.008	1	18	0.260	0.008	6	38	0.233	0.006	4	2	0.529	0.015	2	18	0.241	0.009	8	24	0.278	0.008	11	42	0.257	0.006	2	6	0.512	0.015	7	16	0.329	0.009	11	33	0.295	0.007	13	15	0.508	0.011	12	11	0.484	0.009	5	8	0.267	0.011	9	34	0.256	0.007	10	31	0.462	0.008	6	13	0.237	0.010	6	22	0.391	0.010	7	34	0.253	0.006	10	44	0.250	0.005	1	2	0.548	0.028	18	19	0.502	0.007	14	21	0.449	0.009	5	11	0.377	0.015	12	9	0.397	0.012	11	30	0.239	0.007	3	4	0.543	0.020	11	67	0.234	0.004	6	18	0.250	0.009	0	20	0.257	0.010	3	5	0.511	0.021
chrXI	234462	C	T	3	12	0.289	0.014	7	27	0.232	0.008	5	33	0.200	0.008	3	31	0.260	0.008	11	44	0.233	0.006	0	5	0.525	0.015	3	24	0.240	0.009	10	18	0.278	0.008	11	48	0.258	0.006	4	11	0.510	0.015	10	18	0.330	0.009	21	35	0.294	0.007	14	14	0.511	0.011	23	4	0.483	0.009	11	23	0.267	0.011	20	27	0.255	0.007	12	18	0.462	0.008	1	19	0.239	0.010	4	14	0.391	0.010	17	44	0.253	0.006	13	66	0.250	0.005	2	11	0.553	0.028	22	20	0.503	0.007	18	18	0.450	0.009	2	10	0.379	0.015	4	12	0.394	0.012	11	37	0.241	0.007	0	4	0.544	0.021	22	86	0.234	0.004	3	27	0.254	0.009	5	20	0.259	0.010	1	7	0.512	0.021
chrXI	234622	T	C	6	16	0.288	0.014	10	29	0.232	0.008	16	29	0.200	0.008	10	27	0.260	0.008	14	42	0.232	0.006	8	10	0.528	0.015	10	13	0.241	0.009	7	28	0.277	0.008	23	45	0.258	0.006	9	16	0.511	0.015	18	20	0.331	0.009	18	37	0.295	0.007	17	15	0.509	0.011	29	20	0.485	0.009	6	16	0.269	0.011	14	37	0.254	0.007	28	33	0.461	0.008	5	18	0.239	0.010	11	14	0.393	0.010	24	50	0.253	0.006	25	68	0.250	0.005	4	0	0.551	0.029	23	30	0.503	0.007	23	20	0.451	0.009	3	16	0.379	0.015	13	18	0.398	0.012	14	55	0.242	0.007	2	10	0.542	0.021	32	84	0.235	0.004	4	17	0.251	0.009	2	30	0.258	0.010	3	0	0.510	0.021
chrXI	234655	A	G	5	15	0.288	0.014	10	33	0.231	0.008	16	26	0.200	0.008	12	28	0.261	0.008	14	45	0.232	0.006	8	11	0.529	0.015	8	17	0.241	0.009	6	29	0.277	0.008	18	49	0.258	0.006	7	18	0.511	0.015	14	19	0.330	0.009	20	43	0.295	0.007	15	14	0.509	0.011	23	21	0.485	0.009	7	14	0.269	0.011	14	39	0.253	0.007	32	32	0.461	0.008	7	15	0.239	0.010	11	16	0.393	0.010	21	53	0.252	0.006	26	65	0.249	0.005	4	2	0.551	0.029	24	26	0.504	0.007	17	18	0.451	0.009	4	12	0.378	0.015	14	19	0.398	0.012	15	45	0.242	0.007	3	8	0.542	0.021	34	83	0.234	0.004	5	19	0.252	0.009	3	28	0.258	0.010	0	0	0.510	0.021
chrXI	234765	G	A	1	6	0.288	0.014	3	22	0.233	0.008	1	21	0.200	0.008	10	28	0.262	0.008	3	48	0.230	0.006	6	10	0.525	0.016	6	14	0.242	0.009	12	16	0.277	0.008	21	46	0.259	0.006	2	9	0.510	0.015	14	22	0.331	0.009	16	18	0.295	0.007	9	12	0.510	0.011	19	17	0.485	0.009	1	10	0.269	0.011	14	19	0.254	0.007	25	18	0.461	0.008	6	5	0.238	0.010	14	15	0.394	0.010	13	47	0.253	0.006	17	49	0.250	0.005	0	0	0.551	0.029	39	17	0.503	0.007	7	15	0.451	0.009	7	8	0.379	0.015	9	14	0.396	0.012	16	25	0.244	0.007	3	2	0.543	0.021	25	78	0.234	0.004	5	14	0.251	0.009	2	14	0.259	0.010	1	2	0.510	0.021
chrXI	234821	T	C	2	9	0.288	0.014	6	25	0.233	0.008	2	22	0.200	0.008	16	25	0.262	0.008	6	61	0.230	0.006	7	12	0.525	0.016	8	12	0.242	0.009	8	21	0.277	0.008	20	52	0.259	0.006	1	8	0.510	0.015	7	27	0.331	0.009	10	18	0.295	0.007	12	9	0.510	0.011	23	15	0.486	0.009	3	14	0.269	0.011	14	28	0.254	0.007	25	19	0.461	0.008	8	10	0.238	0.010	8	13	0.393	0.010	22	46	0.253	0.006	14	53	0.250	0.005	0	0	0.551	0.029	39	23	0.503	0.007	8	12	0.451	0.009	7	13	0.379	0.015	7	16	0.397	0.012	17	36	0.244	0.007	6	4	0.543	0.021	25	89	0.234	0.004	1	23	0.251	0.009	5	12	0.259	0.010	3	6	0.512	0.021
chrXI	234902	A	T	5	21	0.288	0.014	4	20	0.231	0.008	5	27	0.201	0.008	9	29	0.261	0.008	8	51	0.229	0.006	5	5	0.526	0.016	8	16	0.242	0.009	13	27	0.276	0.008	16	56	0.259	0.006	5	13	0.510	0.015	16	21	0.331	0.009	15	26	0.294	0.007	9	8	0.510	0.011	13	19	0.485	0.009	13	13	0.269	0.011	11	38	0.254	0.007	26	16	0.461	0.008	9	23	0.239	0.010	15	13	0.394	0.010	15	46	0.253	0.006	18	64	0.250	0.005	0	2	0.551	0.029	34	25	0.503	0.007	8	19	0.451	0.009	7	9	0.379	0.015	12	14	0.397	0.012	11	39	0.245	0.007	1	3	0.544	0.021	21	111	0.234	0.004	7	24	0.250	0.009	11	16	0.259	0.010	8	8	0.510	0.021
chrXI	235232	A	G	4	7	0.285	0.014	7	25	0.232	0.008	4	24	0.200	0.008	9	26	0.262	0.008	11	66	0.230	0.006	8	6	0.526	0.016	5	28	0.240	0.010	5	25	0.276	0.008	11	36	0.258	0.006	8	3	0.510	0.015	14	36	0.332	0.009	7	29	0.294	0.007	13	12	0.511	0.011	13	21	0.485	0.009	2	20	0.268	0.011	12	43	0.254	0.007	22	29	0.462	0.008	4	12	0.238	0.010	15	20	0.393	0.010	21	41	0.254	0.006	15	76	0.249	0.005	2	3	0.553	0.029	30	29	0.503	0.007	12	21	0.449	0.009	6	6	0.378	0.015	14	18	0.396	0.012	14	31	0.242	0.007	3	2	0.542	0.021	23	92	0.234	0.004	13	26	0.250	0.009	6	31	0.258	0.010	6	6	0.511	0.021
chrXI	235318	G	A	2	3	0.285	0.014	3	27	0.232	0.008	8	33	0.200	0.008	7	24	0.262	0.008	19	50	0.230	0.006	4	8	0.526	0.016	1	21	0.240	0.010	5	23	0.276	0.008	8	35	0.258	0.006	2	6	0.510	0.015	14	31	0.332	0.009	8	26	0.294	0.007	20	14	0.511	0.011	10	24	0.485	0.009	1	21	0.268	0.011	9	29	0.254	0.007	26	25	0.462	0.008	7	11	0.238	0.010	10	15	0.393	0.010	17	33	0.254	0.006	19	58	0.249	0.005	4	1	0.553	0.029	28	22	0.503	0.007	9	20	0.449	0.009	4	5	0.378	0.015	9	8	0.396	0.012	10	31	0.242	0.007	3	2	0.542	0.021	17	69	0.234	0.004	9	19	0.250	0.009	3	25	0.258	0.010	5	4	0.511	0.021
chrXI	235400	C	T	1	7	0.285	0.014	6	21	0.232	0.008	5	37	0.200	0.008	7	24	0.262	0.008	12	41	0.230	0.006	5	8	0.526	0.016	1	23	0.240	0.010	6	33	0.276	0.008	9	31	0.258	0.006	5	6	0.510	0.015	9	16	0.332	0.009	9	22	0.294	0.007	17	9	0.511	0.011	10	19	0.485	0.009	3	16	0.268	0.011	8	38	0.254	0.007	26	20	0.462	0.008	8	15	0.238	0.010	16	16	0.393	0.010	21	36	0.254	0.006	17	55	0.249	0.005	3	0	0.553	0.029	27	24	0.503	0.007	8	17	0.449	0.009	5	5	0.378	0.015	8	13	0.396	0.012	5	33	0.242	0.007	4	1	0.542	0.021	18	62	0.234	0.004	4	15	0.250	0.009	5	12	0.258	0.010	5	1	0.511	0.021
chrXI	235406	T	C	2	6	0.285	0.014	7	25	0.232	0.008	4	37	0.200	0.008	7	23	0.262	0.008	14	40	0.230	0.006	5	9	0.526	0.016	1	24	0.240	0.010	7	33	0.276	0.008	10	33	0.258	0.006	5	5	0.510	0.015	11	18	0.332	0.009	9	25	0.294	0.007	16	11	0.511	0.011	10	17	0.485	0.009	4	18	0.268	0.011	8	38	0.254	0.007	26	24	0.462	0.008	8	17	0.238	0.010	17	19	0.393	0.010	20	38	0.254	0.006	15	58	0.249	0.005	3	0	0.553	0.029	27	25	0.503	0.007	9	16	0.449	0.009	6	6	0.378	0.015	9	15	0.396	0.012	5	36	0.242	0.007	4	0	0.542	0.021	19	67	0.234	0.004	3	17	0.250	0.009	6	12	0.258	0.010	6	2	0.511	0.021
chrXI	235420	A	C	2	7	0.285	0.014	7	21	0.232	0.008	2	32	0.200	0.008	7	21	0.262	0.008	11	35	0.230	0.006	5	7	0.526	0.016	1	20	0.240	0.010	7	32	0.276	0.008	10	33	0.258	0.006	4	4	0.510	0.015	12	16	0.332	0.009	9	20	0.294	0.007	19	11	0.511	0.011	13	19	0.485	0.009	4	19	0.268	0.011	7	40	0.254	0.007	22	23	0.462	0.008	7	17	0.238	0.010	14	19	0.393	0.010	19	33	0.254	0.006	16	63	0.249	0.005	4	1	0.553	0.029	33	21	0.503	0.007	11	16	0.449	0.009	7	5	0.378	0.015	7	17	0.396	0.012	7	34	0.242	0.007	4	0	0.542	0.021	19	64	0.234	0.004	6	15	0.250	0.009	7	13	0.258	0.010	6	2	0.511	0.021
chrXI	235427	T	G	4	7	0.285	0.014	6	19	0.232	0.008	2	30	0.200	0.008	7	19	0.262	0.008	10	41	0.230	0.006	3	5	0.526	0.016	0	18	0.240	0.010	6	31	0.276	0.008	9	31	0.258	0.006	3	4	0.510	0.015	12	14	0.332	0.009	9	19	0.294	0.007	14	10	0.511	0.011	12	17	0.485	0.009	3	18	0.268	0.011	6	38	0.254	0.007	20	21	0.462	0.008	7	17	0.238	0.010	14	15	0.393	0.010	18	36	0.254	0.006	12	58	0.249	0.005	4	2	0.553	0.029	33	24	0.503	0.007	11	20	0.449	0.009	8	7	0.378	0.015	7	15	0.396	0.012	7	30	0.242	0.007	4	1	0.542	0.021	18	58	0.234	0.004	5	16	0.250	0.009	7	12	0.258	0.010	6	2	0.511	0.021
chrXI	235565	C	T	6	10	0.286	0.014	5	22	0.232	0.008	4	19	0.201	0.008	8	23	0.261	0.008	7	36	0.230	0.006	7	3	0.525	0.016	5	14	0.241	0.010	5	20	0.277	0.008	9	28	0.258	0.006	6	3	0.510	0.015	8	29	0.333	0.009	12	23	0.294	0.007	12	16	0.509	0.011	20	14	0.485	0.009	0	21	0.268	0.011	6	23	0.255	0.007	19	23	0.461	0.008	5	7	0.238	0.010	7	17	0.393	0.010	9	34	0.255	0.006	11	43	0.249	0.005	4	5	0.553	0.029	28	13	0.503	0.007	12	10	0.448	0.009	7	4	0.378	0.015	5	4	0.397	0.012	6	34	0.242	0.007	3	1	0.542	0.021	18	71	0.233	0.004	8	18	0.249	0.009	4	16	0.258	0.010	1	0	0.511	0.021
chrXI	236078	C	T	0	10	0.288	0.014	3	11	0.231	0.008	3	8	0.201	0.008	5	10	0.260	0.008	3	26	0.230	0.006	2	0	0.525	0.016	0	6	0.241	0.010	6	7	0.276	0.008	8	21	0.259	0.006	4	3	0.508	0.015	5	2	0.333	0.009	6	19	0.296	0.008	6	8	0.509	0.011	2	7	0.487	0.009	1	5	0.269	0.011	6	25	0.255	0.007	12	15	0.460	0.008	2	8	0.236	0.010	4	7	0.393	0.010	10	18	0.254	0.006	13	32	0.249	0.005	0	1	0.551	0.029	13	17	0.502	0.007	5	5	0.449	0.009	3	8	0.380	0.015	5	3	0.397	0.012	4	11	0.242	0.007	3	0	0.542	0.021	13	44	0.234	0.004	4	6	0.250	0.009	1	14	0.258	0.010	0	0	0.509	0.021
chrXI	236129	G	A	0	9	0.288	0.014	3	9	0.231	0.008	4	5	0.201	0.008	7	21	0.260	0.008	6	25	0.230	0.006	3	2	0.525	0.016	1	12	0.241	0.010	8	12	0.276	0.008	12	25	0.259	0.006	3	9	0.508	0.015	7	14	0.333	0.009	8	27	0.296	0.008	8	18	0.509	0.011	9	7	0.487	0.009	3	5	0.269	0.011	6	28	0.255	0.007	15	26	0.461	0.008	1	2	0.236	0.010	6	18	0.393	0.010	12	29	0.254	0.006	13	39	0.250	0.005	1	2	0.551	0.029	16	29	0.502	0.007	6	4	0.449	0.009	5	13	0.380	0.015	2	4	0.397	0.012	7	21	0.242	0.007	0	3	0.542	0.021	18	53	0.234	0.004	4	8	0.250	0.009	5	13	0.258	0.010	2	1	0.509	0.021
chrXI	236254	A	G	3	11	0.287	0.014	7	27	0.231	0.008	6	20	0.200	0.008	6	29	0.257	0.008	12	48	0.230	0.006	11	8	0.525	0.016	5	20	0.242	0.009	10	24	0.274	0.008	12	39	0.258	0.006	5	6	0.507	0.015	11	15	0.334	0.009	8	29	0.294	0.007	14	16	0.507	0.011	17	14	0.485	0.009	4	14	0.269	0.011	8	30	0.253	0.007	19	33	0.461	0.008	4	13	0.236	0.010	6	32	0.391	0.010	18	42	0.254	0.006	24	55	0.249	0.005	6	5	0.549	0.029	35	24	0.502	0.007	6	18	0.448	0.009	6	8	0.376	0.015	7	5	0.399	0.012	13	27	0.240	0.007	1	3	0.546	0.021	21	72	0.233	0.004	6	7	0.249	0.009	6	9	0.257	0.010	3	4	0.505	0.021
chrXI	236273	C	G	3	11	0.287	0.014	7	25	0.231	0.008	10	24	0.200	0.008	5	23	0.257	0.008	15	40	0.230	0.006	10	9	0.525	0.016	7	22	0.242	0.009	9	30	0.274	0.008	12	48	0.258	0.006	5	3	0.507	0.015	8	21	0.334	0.009	8	29	0.294	0.007	13	15	0.507	0.011	20	15	0.485	0.009	3	17	0.269	0.011	9	32	0.253	0.007	24	40	0.461	0.008	3	15	0.236	0.010	16	22	0.391	0.010	21	42	0.254	0.006	20	53	0.249	0.005	5	4	0.549	0.029	33	23	0.502	0.007	13	22	0.448	0.009	5	11	0.376	0.015	7	6	0.399	0.012	11	29	0.240	0.007	2	5	0.546	0.021	22	65	0.233	0.004	6	11	0.249	0.009	8	9	0.257	0.010	3	4	0.505	0.021
chrXI	236278	A	G	3	10	0.287	0.014	7	25	0.231	0.008	10	25	0.200	0.008	4	24	0.257	0.008	17	39	0.230	0.006	11	9	0.525	0.016	7	22	0.242	0.009	9	29	0.274	0.008	12	48	0.258	0.006	5	3	0.507	0.015	9	21	0.334	0.009	9	31	0.294	0.007	11	17	0.507	0.011	19	15	0.485	0.009	3	17	0.269	0.011	9	32	0.253	0.007	27	41	0.461	0.008	3	15	0.236	0.010	16	23	0.391	0.010	21	44	0.254	0.006	19	54	0.249	0.005	5	4	0.549	0.029	33	22	0.502	0.007	13	22	0.448	0.009	5	11	0.376	0.015	7	8	0.399	0.012	12	29	0.240	0.007	2	5	0.546	0.021	22	68	0.233	0.004	6	11	0.249	0.009	7	9	0.257	0.010	3	4	0.505	0.021
chrXI	236875	G	T	12	28	0.288	0.014	14	47	0.231	0.008	12	44	0.200	0.008	13	39	0.257	0.008	23	72	0.230	0.006	24	13	0.522	0.016	11	40	0.244	0.010	23	57	0.277	0.008	28	76	0.257	0.006	12	22	0.505	0.015	18	41	0.331	0.009	13	62	0.294	0.007	29	30	0.508	0.011	44	37	0.484	0.009	16	33	0.267	0.011	21	77	0.253	0.007	34	45	0.461	0.008	16	46	0.237	0.010	17	38	0.388	0.010	18	70	0.254	0.006	28	96	0.249	0.005	10	4	0.549	0.029	42	42	0.503	0.007	38	34	0.448	0.009	8	17	0.380	0.015	14	19	0.397	0.012	18	81	0.239	0.007	8	12	0.548	0.021	36	134	0.233	0.004	11	48	0.252	0.009	10	40	0.255	0.010	9	13	0.504	0.021
chrXI	238207	A	G	5	12	0.285	0.014	8	33	0.235	0.008	6	26	0.196	0.007	10	21	0.257	0.008	14	46	0.230	0.006	3	7	0.523	0.016	3	17	0.245	0.009	11	32	0.274	0.008	28	67	0.255	0.006	0	6	0.507	0.015	8	22	0.334	0.009	19	22	0.293	0.007	16	20	0.507	0.011	16	7	0.484	0.009	6	15	0.263	0.011	17	43	0.254	0.007	18	21	0.463	0.008	4	33	0.232	0.010	17	19	0.394	0.010	17	47	0.254	0.006	22	60	0.251	0.005	0	2	0.546	0.028	27	11	0.502	0.007	12	14	0.445	0.009	2	16	0.378	0.015	4	10	0.397	0.012	10	44	0.239	0.007	5	6	0.547	0.020	32	81	0.230	0.004	4	29	0.252	0.009	8	13	0.257	0.010	2	3	0.510	0.021
chrXI	238513	C	G	7	11	0.288	0.014	14	30	0.234	0.008	9	17	0.196	0.007	13	28	0.257	0.008	12	56	0.230	0.006	9	4	0.521	0.016	12	21	0.244	0.009	8	32	0.274	0.008	25	57	0.256	0.006	9	4	0.507	0.015	6	24	0.334	0.009	15	47	0.292	0.007	16	21	0.506	0.011	25	32	0.485	0.009	4	18	0.263	0.011	16	50	0.253	0.007	28	30	0.463	0.008	8	25	0.232	0.010	12	27	0.395	0.010	22	55	0.254	0.006	22	85	0.252	0.005	6	4	0.544	0.028	26	26	0.502	0.007	21	20	0.446	0.009	3	11	0.379	0.015	11	18	0.398	0.012	9	44	0.240	0.007	7	3	0.545	0.020	23	92	0.230	0.004	8	18	0.253	0.009	6	22	0.259	0.010	7	10	0.510	0.021
chrXI	238663	G	A	12	14	0.289	0.014	11	39	0.233	0.008	11	44	0.196	0.007	14	50	0.256	0.008	16	74	0.230	0.006	20	11	0.519	0.016	12	34	0.244	0.009	11	40	0.272	0.008	38	72	0.258	0.006	8	17	0.505	0.015	10	31	0.334	0.009	18	51	0.292	0.007	20	28	0.506	0.011	21	29	0.484	0.009	2	20	0.263	0.011	25	59	0.254	0.007	29	25	0.463	0.008	10	27	0.231	0.010	13	23	0.396	0.010	13	70	0.253	0.006	23	85	0.251	0.005	2	7	0.544	0.028	40	37	0.501	0.007	23	29	0.446	0.009	12	8	0.379	0.015	11	14	0.398	0.012	15	67	0.238	0.007	9	6	0.545	0.020	30	100	0.230	0.004	13	34	0.252	0.009	14	42	0.256	0.010	8	10	0.509	0.021
chrXI	239027	C	A	0	0	0.288	0.014	3	4	0.233	0.008	3	1	0.196	0.007	0	0	0.258	0.008	2	1	0.231	0.006	2	4	0.514	0.016	2	1	0.244	0.009	1	5	0.272	0.008	2	4	0.259	0.006	0	0	0.503	0.015	3	2	0.336	0.009	4	5	0.286	0.007	0	0	0.508	0.011	4	0	0.483	0.009	0	0	0.262	0.011	2	6	0.252	0.007	2	2	0.463	0.008	0	2	0.232	0.010	0	0	0.399	0.010	0	4	0.254	0.006	8	5	0.251	0.005	0	0	0.543	0.028	4	5	0.502	0.007	3	0	0.445	0.009	0	3	0.375	0.015	2	0	0.399	0.012	0	3	0.240	0.007	0	1	0.544	0.020	6	8	0.229	0.004	0	1	0.252	0.009	3	0	0.256	0.010	2	0	0.511	0.021
chrXI	239182	A	G	0	2	0.290	0.014	1	15	0.233	0.008	3	6	0.197	0.007	4	5	0.260	0.008	7	22	0.232	0.006	2	5	0.514	0.016	2	10	0.245	0.009	1	17	0.272	0.008	3	20	0.260	0.006	1	3	0.504	0.015	4	12	0.336	0.009	3	19	0.286	0.007	7	8	0.507	0.011	4	7	0.484	0.009	3	9	0.263	0.011	2	12	0.251	0.007	5	13	0.463	0.008	4	11	0.232	0.010	3	12	0.399	0.010	8	23	0.255	0.006	9	25	0.252	0.005	3	0	0.543	0.028	7	9	0.502	0.007	3	9	0.445	0.009	2	6	0.373	0.015	4	10	0.397	0.012	5	11	0.240	0.007	2	1	0.544	0.020	8	39	0.230	0.004	4	4	0.252	0.009	4	4	0.257	0.010	0	3	0.511	0.021
chrXI	239868	T	C	1	13	0.292	0.014	5	34	0.228	0.008	6	21	0.197	0.007	9	45	0.259	0.008	10	61	0.233	0.006	5	8	0.513	0.016	6	24	0.243	0.009	9	45	0.270	0.008	15	62	0.259	0.006	9	6	0.504	0.014	14	24	0.335	0.009	12	38	0.286	0.007	15	13	0.509	0.011	24	22	0.488	0.009	5	14	0.264	0.011	17	37	0.250	0.007	34	24	0.461	0.008	4	22	0.233	0.010	19	24	0.395	0.010	24	55	0.250	0.006	26	66	0.253	0.005	1	5	0.546	0.028	31	24	0.499	0.007	21	26	0.445	0.009	9	12	0.376	0.015	8	13	0.399	0.012	7	43	0.240	0.007	3	4	0.544	0.020	31	114	0.230	0.004	10	26	0.252	0.009	5	17	0.257	0.010	4	4	0.508	0.021
chrXI	240181	C	T	8	11	0.293	0.014	8	26	0.231	0.008	6	29	0.199	0.007	15	24	0.260	0.008	17	68	0.233	0.006	6	10	0.514	0.016	8	17	0.244	0.009	14	23	0.269	0.008	22	49	0.260	0.006	11	10	0.501	0.015	27	31	0.335	0.009	17	41	0.288	0.007	17	13	0.508	0.011	22	14	0.487	0.009	9	20	0.264	0.011	20	31	0.249	0.007	33	27	0.461	0.008	1	17	0.235	0.010	9	15	0.396	0.010	10	48	0.254	0.006	33	58	0.252	0.005	3	1	0.546	0.028	29	25	0.500	0.007	26	20	0.445	0.009	12	13	0.377	0.015	6	9	0.398	0.012	10	40	0.241	0.007	5	4	0.546	0.020	28	96	0.230	0.004	6	20	0.254	0.009	5	24	0.257	0.010	1	3	0.505	0.021
chrXI	240375	C	T	7	16	0.292	0.014	21	34	0.229	0.008	13	23	0.198	0.007	13	21	0.260	0.008	14	68	0.233	0.006	12	6	0.514	0.016	4	19	0.241	0.009	9	22	0.270	0.008	21	51	0.259	0.006	6	12	0.498	0.014	27	23	0.339	0.009	12	46	0.287	0.007	28	11	0.508	0.011	36	23	0.490	0.009	5	13	0.264	0.011	17	32	0.250	0.007	24	27	0.462	0.008	12	19	0.235	0.010	19	18	0.397	0.010	22	67	0.253	0.006	30	54	0.253	0.005	9	7	0.546	0.028	45	39	0.498	0.007	24	18	0.445	0.009	8	15	0.379	0.015	15	10	0.398	0.012	6	55	0.241	0.007	13	2	0.544	0.020	29	86	0.230	0.004	14	38	0.254	0.009	6	31	0.256	0.010	8	8	0.505	0.021
chrXI	240637	G	A	5	9	0.293	0.014	8	27	0.229	0.008	7	39	0.197	0.007	7	36	0.262	0.008	16	55	0.233	0.006	10	13	0.512	0.015	4	27	0.243	0.009	19	40	0.269	0.008	32	60	0.259	0.006	8	8	0.497	0.014	6	29	0.340	0.009	9	28	0.286	0.007	17	7	0.507	0.011	28	29	0.490	0.009	2	23	0.261	0.011	9	34	0.252	0.007	21	27	0.462	0.008	4	20	0.234	0.010	13	22	0.400	0.010	12	49	0.253	0.006	18	72	0.252	0.005	4	1	0.544	0.028	33	28	0.498	0.007	16	19	0.444	0.009	4	12	0.379	0.015	7	14	0.398	0.012	13	49	0.240	0.007	3	5	0.548	0.020	23	89	0.230	0.004	7	28	0.254	0.009	5	27	0.259	0.010	3	2	0.504	0.021
chrXI	240758	T	G	5	17	0.293	0.014	9	39	0.229	0.008	2	37	0.197	0.007	6	24	0.262	0.008	18	41	0.233	0.006	4	6	0.512	0.015	6	25	0.243	0.009	11	33	0.269	0.008	24	47	0.259	0.006	10	8	0.497	0.014	10	14	0.340	0.009	15	25	0.286	0.007	15	16	0.507	0.011	24	20	0.490	0.009	4	21	0.261	0.011	9	40	0.252	0.007	19	24	0.462	0.008	4	14	0.234	0.010	18	10	0.400	0.010	14	48	0.253	0.006	22	60	0.252	0.005	1	0	0.544	0.028	37	34	0.498	0.007	16	24	0.444	0.009	5	7	0.379	0.015	8	18	0.398	0.012	8	34	0.240	0.007	4	8	0.548	0.020	28	90	0.230	0.004	8	18	0.254	0.009	4	23	0.259	0.010	4	8	0.504	0.021
chrXI	240828	C	T	3	4	0.294	0.014	10	30	0.229	0.008	4	28	0.197	0.007	5	17	0.261	0.008	11	37	0.233	0.006	5	4	0.509	0.016	5	14	0.242	0.009	8	14	0.269	0.008	14	31	0.259	0.006	5	2	0.494	0.015	10	15	0.339	0.009	10	16	0.286	0.007	10	14	0.507	0.011	17	9	0.491	0.009	5	15	0.261	0.011	14	32	0.251	0.007	19	14	0.462	0.008	4	12	0.235	0.010	13	7	0.400	0.010	14	30	0.252	0.006	21	52	0.251	0.005	0	2	0.543	0.028	36	26	0.498	0.007	12	15	0.444	0.009	3	7	0.380	0.015	7	13	0.397	0.012	5	25	0.238	0.007	4	5	0.548	0.020	24	69	0.229	0.004	8	10	0.254	0.009	2	8	0.258	0.010	3	7	0.504	0.021
chrXI	241013	C	T	0	4	0.296	0.014	3	19	0.228	0.008	1	17	0.196	0.007	5	13	0.260	0.008	9	26	0.232	0.006	2	5	0.509	0.016	7	13	0.241	0.009	5	15	0.268	0.008	10	28	0.258	0.006	4	5	0.493	0.015	12	9	0.338	0.009	6	12	0.285	0.007	7	5	0.509	0.011	15	13	0.491	0.009	4	6	0.261	0.011	12	27	0.249	0.007	15	7	0.461	0.008	2	5	0.233	0.010	6	10	0.398	0.010	8	10	0.252	0.006	20	62	0.249	0.005	0	0	0.544	0.028	20	20	0.496	0.007	15	6	0.444	0.009	1	8	0.380	0.015	5	11	0.396	0.012	7	13	0.237	0.007	0	1	0.547	0.020	19	51	0.229	0.004	2	11	0.252	0.009	2	7	0.258	0.010	1	0	0.507	0.021
chrXI	241041	C	T	0	5	0.296	0.014	3	15	0.228	0.008	2	21	0.196	0.007	6	14	0.260	0.008	6	29	0.232	0.006	1	5	0.509	0.016	7	11	0.241	0.009	4	16	0.268	0.008	11	27	0.258	0.006	6	4	0.493	0.015	12	13	0.338	0.009	4	9	0.285	0.007	4	5	0.509	0.011	15	14	0.491	0.009	4	7	0.261	0.011	6	30	0.249	0.007	15	9	0.461	0.008	3	6	0.233	0.010	7	9	0.398	0.010	9	11	0.252	0.006	21	59	0.249	0.005	0	0	0.544	0.028	22	26	0.496	0.007	15	6	0.444	0.009	1	9	0.380	0.015	4	10	0.396	0.012	8	12	0.237	0.007	0	1	0.547	0.020	21	57	0.229	0.004	1	11	0.252	0.009	6	10	0.258	0.010	3	0	0.507	0.021
chrXI	241418	C	T	0	10	0.296	0.014	9	24	0.228	0.008	6	30	0.194	0.007	9	16	0.262	0.008	9	32	0.232	0.006	3	6	0.503	0.016	1	12	0.244	0.009	13	15	0.265	0.008	11	43	0.257	0.006	4	4	0.490	0.014	7	17	0.337	0.009	8	28	0.282	0.007	13	3	0.509	0.011	21	15	0.491	0.009	8	17	0.263	0.011	10	25	0.253	0.007	14	18	0.460	0.008	1	18	0.233	0.010	7	13	0.399	0.010	13	42	0.251	0.006	12	52	0.251	0.005	2	3	0.538	0.028	24	15	0.497	0.007	9	13	0.443	0.009	4	4	0.383	0.015	9	11	0.393	0.012	9	28	0.237	0.007	5	3	0.546	0.020	21	64	0.229	0.004	8	20	0.254	0.009	8	13	0.257	0.010	8	7	0.508	0.021
chrXI	241425	G	A	0	10	0.296	0.014	9	21	0.228	0.008	5	29	0.194	0.007	7	17	0.262	0.008	9	30	0.232	0.006	1	6	0.503	0.016	1	11	0.244	0.009	12	15	0.265	0.008	9	39	0.257	0.006	4	4	0.490	0.014	6	15	0.337	0.009	7	28	0.282	0.007	11	2	0.509	0.011	17	10	0.491	0.009	8	16	0.263	0.011	10	24	0.253	0.007	10	17	0.460	0.008	0	16	0.233	0.010	14	5	0.399	0.010	12	39	0.251	0.006	12	55	0.251	0.005	2	3	0.538	0.028	23	15	0.497	0.007	9	14	0.443	0.009	4	3	0.383	0.015	9	9	0.393	0.012	7	25	0.237	0.007	4	3	0.546	0.020	22	70	0.229	0.004	7	15	0.254	0.009	8	11	0.257	0.010	9	7	0.508	0.021
chrXI	241665	C	T	2	2	0.295	0.014	1	12	0.227	0.008	2	4	0.194	0.007	5	12	0.263	0.008	8	26	0.232	0.006	8	1	0.500	0.016	3	6	0.245	0.009	4	15	0.266	0.008	4	22	0.258	0.006	5	3	0.491	0.014	3	4	0.339	0.009	6	12	0.281	0.007	9	9	0.507	0.011	15	14	0.492	0.009	0	2	0.262	0.011	0	18	0.253	0.007	18	15	0.460	0.008	1	10	0.232	0.010	8	6	0.397	0.010	9	18	0.252	0.006	8	42	0.251	0.005	4	1	0.538	0.028	16	24	0.497	0.007	5	12	0.443	0.009	2	6	0.382	0.015	7	6	0.391	0.012	3	18	0.238	0.007	5	0	0.546	0.020	7	33	0.229	0.004	7	11	0.255	0.009	1	4	0.257	0.010	1	2	0.508	0.021
chrXI	241707	T	G	2	6	0.295	0.014	2	13	0.227	0.008	3	7	0.194	0.007	3	16	0.263	0.008	3	28	0.232	0.006	5	2	0.500	0.016	3	9	0.245	0.009	6	19	0.266	0.008	4	21	0.258	0.006	6	5	0.491	0.014	4	8	0.339	0.009	5	9	0.281	0.007	9	8	0.507	0.011	17	15	0.492	0.009	0	7	0.262	0.011	1	16	0.253	0.007	16	11	0.460	0.008	1	7	0.232	0.010	7	5	0.397	0.010	9	25	0.252	0.006	14	41	0.251	0.005	3	1	0.538	0.028	17	25	0.497	0.007	4	17	0.443	0.009	2	5	0.382	0.015	8	6	0.391	0.012	3	19	0.238	0.007	6	0	0.546	0.020	8	43	0.229	0.004	5	11	0.255	0.009	1	8	0.257	0.010	4	2	0.508	0.021
chrXI	241807	C	G	4	2	0.298	0.014	3	15	0.228	0.008	2	16	0.195	0.007	7	20	0.262	0.008	11	28	0.232	0.006	5	3	0.500	0.016	3	22	0.244	0.009	10	20	0.262	0.008	11	25	0.258	0.006	8	5	0.493	0.015	15	9	0.337	0.009	11	21	0.282	0.007	9	4	0.506	0.011	7	14	0.492	0.009	2	13	0.264	0.011	4	30	0.254	0.007	10	24	0.463	0.008	5	21	0.231	0.010	9	5	0.398	0.010	8	34	0.252	0.006	17	49	0.250	0.005	5	1	0.541	0.028	17	27	0.499	0.007	9	16	0.442	0.009	8	7	0.382	0.015	7	7	0.391	0.012	10	18	0.238	0.007	4	3	0.542	0.021	17	70	0.230	0.004	3	15	0.257	0.009	1	20	0.259	0.010	8	2	0.508	0.021
chrXI	241920	T	G	1	8	0.297	0.014	11	33	0.227	0.008	2	30	0.193	0.007	9	38	0.261	0.008	11	45	0.231	0.006	4	5	0.497	0.016	9	28	0.242	0.009	14	27	0.263	0.008	28	62	0.258	0.006	5	4	0.489	0.015	12	17	0.335	0.009	21	25	0.280	0.007	10	10	0.504	0.011	17	26	0.489	0.009	4	22	0.263	0.011	10	49	0.253	0.007	15	19	0.462	0.008	10	27	0.231	0.010	14	22	0.397	0.010	15	66	0.250	0.006	33	74	0.251	0.005	4	2	0.546	0.028	39	30	0.499	0.007	15	26	0.442	0.009	5	12	0.382	0.015	7	17	0.391	0.012	17	36	0.237	0.007	1	5	0.540	0.021	31	101	0.229	0.004	9	29	0.256	0.009	7	21	0.261	0.010	2	5	0.508	0.021
chrXI	241961	C	T	2	7	0.298	0.014	8	34	0.229	0.008	3	34	0.194	0.007	12	35	0.261	0.008	14	38	0.231	0.006	5	8	0.498	0.016	8	26	0.244	0.009	15	30	0.265	0.008	27	58	0.258	0.006	6	5	0.491	0.015	11	21	0.335	0.009	16	26	0.281	0.007	6	9	0.505	0.011	15	27	0.490	0.009	6	22	0.263	0.011	8	50	0.253	0.007	15	25	0.462	0.008	10	29	0.231	0.010	8	29	0.396	0.010	18	66	0.250	0.006	30	68	0.251	0.005	5	2	0.542	0.029	37	28	0.499	0.007	13	26	0.442	0.009	5	17	0.383	0.015	9	16	0.392	0.012	21	39	0.237	0.007	1	8	0.540	0.021	31	93	0.228	0.004	5	28	0.256	0.009	8	23	0.259	0.010	3	5	0.508	0.021
chrXI	241962	C	T	2	7	0.298	0.014	8	34	0.229	0.008	3	34	0.194	0.007	12	35	0.261	0.008	14	38	0.231	0.006	5	8	0.498	0.016	8	26	0.244	0.009	15	30	0.265	0.008	27	58	0.258	0.006	6	5	0.491	0.015	11	21	0.335	0.009	16	26	0.281	0.007	6	9	0.505	0.011	15	27	0.490	0.009	6	22	0.263	0.011	8	50	0.253	0.007	15	25	0.462	0.008	10	29	0.231	0.010	8	29	0.396	0.010	18	66	0.250	0.006	30	68	0.251	0.005	5	2	0.542	0.029	37	28	0.499	0.007	13	26	0.442	0.009	5	17	0.383	0.015	9	16	0.392	0.012	21	39	0.237	0.007	1	8	0.540	0.021	31	93	0.228	0.004	5	28	0.256	0.009	8	23	0.259	0.010	3	5	0.508	0.021
chrXI	242055	G	C	7	13	0.298	0.014	7	40	0.229	0.008	6	45	0.194	0.007	25	48	0.260	0.008	19	57	0.231	0.006	20	7	0.497	0.016	10	34	0.243	0.009	15	35	0.263	0.008	23	58	0.258	0.006	9	10	0.489	0.015	24	22	0.335	0.009	15	39	0.281	0.007	19	18	0.505	0.011	26	30	0.492	0.009	7	31	0.262	0.011	19	49	0.254	0.007	23	25	0.462	0.008	9	30	0.231	0.010	31	22	0.396	0.010	14	73	0.251	0.006	35	71	0.251	0.005	11	6	0.542	0.029	46	35	0.499	0.007	16	25	0.441	0.009	8	24	0.386	0.015	12	19	0.390	0.012	20	47	0.237	0.007	20	13	0.543	0.021	31	127	0.228	0.004	15	34	0.256	0.009	10	31	0.258	0.010	5	9	0.509	0.021
chrXI	242387	A	G	3	13	0.298	0.014	17	69	0.228	0.008	6	75	0.194	0.007	15	56	0.260	0.008	35	95	0.231	0.006	19	14	0.496	0.016	11	50	0.242	0.009	13	53	0.264	0.008	26	89	0.257	0.006	13	17	0.489	0.015	22	56	0.334	0.009	41	71	0.279	0.007	32	26	0.503	0.011	37	40	0.489	0.009	13	34	0.259	0.011	30	73	0.254	0.007	23	35	0.462	0.008	14	37	0.231	0.010	15	55	0.397	0.010	14	106	0.250	0.006	42	119	0.251	0.005	9	9	0.544	0.029	44	60	0.498	0.007	35	47	0.441	0.009	13	14	0.383	0.015	15	31	0.392	0.012	29	70	0.237	0.007	7	15	0.541	0.021	45	141	0.228	0.004	11	51	0.255	0.009	11	52	0.260	0.010	10	8	0.506	0.021
chrXI	242705	C	A	4	1	0.298	0.014	0	7	0.228	0.008	6	10	0.194	0.007	5	15	0.260	0.008	4	17	0.232	0.006	3	0	0.496	0.016	1	6	0.243	0.009	5	12	0.264	0.008	9	25	0.257	0.006	4	0	0.489	0.015	4	14	0.334	0.009	8	12	0.279	0.007	10	4	0.503	0.011	13	8	0.489	0.009	2	4	0.259	0.011	10	16	0.254	0.007	11	17	0.462	0.008	1	8	0.231	0.010	0	4	0.397	0.010	4	36	0.250	0.006	13	41	0.251	0.005	1	0	0.544	0.029	11	11	0.498	0.007	10	11	0.441	0.009	3	2	0.383	0.015	5	6	0.392	0.012	4	20	0.237	0.007	2	0	0.541	0.021	10	53	0.229	0.004	2	16	0.255	0.009	4	7	0.260	0.010	2	2	0.506	0.021
chrXI	242750	T	A	4	1	0.298	0.014	1	3	0.228	0.008	7	7	0.194	0.007	4	17	0.260	0.008	6	14	0.232	0.006	1	0	0.496	0.016	1	7	0.243	0.009	4	7	0.264	0.008	7	18	0.257	0.006	1	1	0.489	0.015	3	12	0.334	0.009	7	8	0.279	0.007	10	1	0.503	0.011	7	5	0.489	0.009	1	5	0.259	0.011	8	18	0.254	0.007	15	20	0.462	0.008	0	5	0.231	0.010	4	2	0.397	0.010	3	24	0.250	0.006	11	31	0.251	0.005	1	0	0.544	0.029	11	11	0.498	0.007	9	8	0.441	0.009	2	1	0.383	0.015	3	5	0.392	0.012	4	12	0.237	0.007	1	0	0.541	0.021	8	40	0.229	0.004	0	12	0.255	0.009	3	6	0.260	0.010	2	0	0.506	0.021
chrXI	243020	G	A	0	0	0.296	0.014	0	2	0.228	0.008	1	2	0.197	0.007	0	2	0.260	0.008	0	3	0.231	0.006	0	0	0.495	0.016	1	2	0.243	0.009	0	2	0.262	0.008	0	3	0.256	0.006	0	2	0.492	0.015	2	1	0.336	0.009	0	0	0.279	0.007	0	3	0.504	0.011	2	3	0.487	0.009	0	0	0.258	0.011	0	2	0.253	0.007	1	2	0.465	0.008	0	1	0.230	0.010	2	0	0.395	0.010	4	7	0.251	0.006	2	2	0.251	0.005	0	0	0.544	0.029	1	3	0.497	0.007	0	0	0.439	0.009	0	0	0.382	0.015	1	3	0.390	0.012	2	3	0.237	0.007	0	1	0.539	0.021	0	7	0.229	0.004	0	1	0.256	0.009	0	0	0.258	0.010	0	0	0.505	0.021
chrXI	243064	T	C	0	0	0.296	0.014	0	2	0.228	0.008	0	0	0.197	0.007	0	0	0.260	0.008	1	0	0.231	0.006	0	0	0.495	0.016	0	0	0.243	0.009	1	0	0.262	0.008	0	0	0.256	0.006	0	3	0.492	0.015	0	0	0.336	0.009	0	0	0.279	0.007	0	0	0.504	0.011	1	0	0.487	0.009	0	0	0.258	0.011	0	0	0.253	0.007	1	0	0.465	0.008	0	0	0.230	0.010	0	0	0.395	0.010	0	3	0.251	0.006	0	0	0.251	0.005	0	0	0.544	0.029	0	0	0.497	0.007	0	0	0.439	0.009	0	2	0.382	0.015	0	2	0.390	0.012	0	0	0.237	0.007	0	0	0.539	0.021	0	6	0.229	0.004	0	0	0.256	0.009	0	0	0.258	0.010	0	0	0.505	0.021
chrXI	243364	G	A	5	2	0.298	0.014	4	26	0.228	0.008	2	14	0.193	0.007	5	17	0.260	0.008	11	34	0.230	0.006	7	2	0.495	0.016	5	16	0.243	0.009	6	16	0.263	0.008	18	22	0.256	0.006	9	6	0.489	0.015	15	18	0.336	0.009	8	13	0.277	0.007	16	5	0.504	0.011	15	12	0.487	0.009	4	8	0.260	0.011	6	32	0.252	0.007	20	24	0.464	0.008	6	14	0.229	0.010	1	15	0.395	0.010	7	19	0.249	0.006	18	46	0.251	0.005	6	0	0.545	0.029	27	28	0.495	0.007	15	14	0.439	0.009	7	4	0.382	0.015	10	9	0.391	0.012	9	23	0.239	0.007	3	4	0.544	0.021	20	45	0.227	0.004	3	6	0.256	0.009	4	3	0.258	0.010	1	1	0.506	0.021
chrXI	243556	C	T	6	6	0.298	0.014	6	14	0.228	0.008	7	30	0.192	0.007	12	16	0.259	0.008	12	31	0.230	0.006	9	7	0.495	0.016	3	10	0.243	0.009	4	15	0.263	0.008	18	51	0.255	0.006	6	8	0.489	0.015	17	18	0.337	0.009	15	19	0.278	0.007	6	8	0.504	0.011	21	14	0.488	0.009	3	12	0.260	0.011	7	26	0.252	0.007	24	29	0.463	0.008	2	15	0.229	0.010	22	14	0.395	0.010	17	29	0.249	0.006	19	53	0.251	0.005	2	4	0.545	0.029	30	26	0.495	0.007	14	18	0.439	0.009	9	3	0.382	0.015	7	5	0.391	0.012	7	22	0.239	0.007	3	4	0.544	0.021	24	70	0.227	0.004	6	11	0.256	0.009	6	13	0.258	0.010	2	8	0.507	0.021
chrXI	243712	C	A	8	11	0.297	0.014	9	25	0.228	0.008	9	24	0.193	0.007	12	18	0.259	0.008	10	45	0.230	0.006	3	5	0.495	0.016	8	10	0.243	0.009	10	16	0.263	0.008	23	49	0.255	0.006	3	5	0.490	0.015	19	26	0.335	0.009	10	33	0.278	0.007	13	15	0.504	0.011	17	28	0.487	0.009	5	16	0.258	0.011	13	33	0.253	0.007	21	27	0.463	0.008	6	10	0.229	0.010	13	8	0.395	0.010	18	31	0.249	0.006	26	61	0.251	0.005	2	2	0.545	0.029	30	22	0.495	0.008	18	16	0.439	0.009	7	4	0.382	0.015	7	10	0.393	0.012	8	23	0.239	0.007	3	2	0.544	0.021	23	80	0.227	0.004	6	15	0.256	0.009	10	19	0.258	0.010	4	3	0.507	0.021
chrXI	243724	C	T	7	10	0.297	0.014	9	26	0.228	0.008	9	30	0.193	0.007	6	23	0.259	0.008	13	44	0.230	0.006	1	7	0.495	0.016	7	15	0.243	0.009	9	20	0.263	0.008	26	56	0.255	0.006	6	5	0.490	0.015	17	24	0.335	0.009	13	28	0.278	0.007	15	12	0.504	0.011	18	30	0.487	0.009	4	18	0.258	0.011	13	30	0.253	0.007	24	27	0.463	0.008	5	13	0.229	0.010	14	9	0.395	0.010	18	28	0.249	0.006	29	67	0.251	0.005	2	2	0.545	0.029	33	22	0.495	0.008	17	15	0.439	0.009	5	5	0.382	0.015	7	10	0.393	0.012	6	21	0.239	0.007	3	3	0.544	0.021	22	79	0.227	0.004	5	16	0.256	0.009	9	25	0.258	0.010	7	2	0.507	0.021
chrXI	243754	G	A	8	10	0.297	0.014	9	31	0.226	0.008	7	35	0.194	0.007	9	30	0.260	0.008	12	46	0.229	0.006	2	8	0.495	0.016	12	19	0.243	0.009	8	25	0.263	0.008	31	52	0.254	0.006	7	6	0.490	0.015	19	34	0.335	0.009	12	37	0.278	0.007	16	11	0.504	0.011	23	34	0.487	0.009	9	16	0.258	0.011	19	42	0.252	0.007	25	31	0.463	0.008	6	18	0.229	0.010	21	11	0.397	0.010	26	36	0.248	0.006	34	78	0.250	0.005	2	2	0.545	0.029	44	27	0.494	0.007	21	18	0.438	0.009	8	8	0.382	0.015	7	14	0.393	0.012	11	26	0.239	0.007	3	5	0.546	0.021	32	97	0.226	0.004	13	22	0.256	0.009	12	34	0.256	0.010	9	4	0.507	0.021
chrXI	243823	C	T	8	7	0.294	0.014	10	30	0.226	0.008	13	34	0.194	0.007	17	35	0.260	0.008	15	46	0.229	0.006	10	17	0.495	0.016	9	28	0.243	0.009	15	21	0.263	0.008	36	54	0.254	0.006	4	6	0.492	0.015	15	28	0.335	0.009	18	40	0.278	0.007	20	11	0.504	0.011	23	27	0.487	0.009	8	11	0.258	0.011	24	45	0.252	0.007	21	31	0.463	0.008	4	23	0.229	0.010	26	12	0.397	0.010	23	43	0.248	0.006	28	76	0.250	0.005	2	2	0.545	0.029	44	32	0.494	0.007	23	21	0.438	0.009	10	7	0.382	0.015	12	19	0.393	0.012	11	29	0.239	0.007	3	2	0.546	0.021	34	98	0.226	0.004	17	19	0.258	0.009	7	29	0.256	0.010	8	3	0.502	0.020
chrXI	243838	C	T	8	9	0.294	0.014	11	34	0.226	0.008	16	37	0.194	0.007	19	36	0.260	0.008	22	49	0.229	0.006	13	16	0.495	0.016	12	34	0.243	0.009	13	32	0.263	0.008	37	62	0.254	0.006	3	5	0.492	0.015	21	33	0.335	0.009	18	46	0.278	0.007	33	10	0.504	0.011	22	33	0.487	0.009	9	11	0.258	0.011	25	56	0.252	0.007	27	42	0.463	0.008	2	27	0.229	0.010	15	29	0.397	0.010	23	54	0.248	0.006	38	88	0.250	0.005	2	3	0.545	0.029	42	39	0.494	0.007	25	20	0.438	0.009	13	11	0.382	0.015	14	21	0.393	0.012	11	40	0.239	0.007	4	2	0.546	0.021	38	111	0.226	0.004	19	26	0.258	0.009	5	31	0.256	0.010	6	2	0.502	0.020
chrXI	244570	C	T	0	7	0.296	0.014	5	7	0.228	0.008	4	17	0.192	0.007	4	9	0.262	0.008	10	35	0.229	0.006	2	8	0.493	0.016	0	5	0.240	0.009	6	18	0.264	0.008	10	39	0.253	0.006	5	3	0.494	0.015	4	16	0.338	0.009	5	21	0.278	0.007	10	13	0.498	0.011	6	16	0.490	0.009	3	12	0.256	0.011	7	23	0.254	0.007	13	25	0.463	0.008	3	6	0.231	0.010	5	10	0.400	0.010	6	27	0.247	0.006	18	39	0.250	0.005	0	0	0.540	0.029	18	18	0.494	0.007	5	11	0.437	0.009	3	11	0.381	0.015	6	6	0.392	0.012	9	21	0.239	0.007	3	1	0.542	0.021	25	54	0.226	0.004	5	12	0.263	0.009	7	7	0.255	0.010	4	2	0.502	0.020
chrXI	244927	C	T	7	6	0.298	0.014	1	8	0.227	0.007	5	16	0.193	0.007	3	22	0.263	0.008	14	36	0.231	0.006	2	3	0.493	0.016	7	7	0.238	0.009	10	11	0.264	0.008	15	33	0.252	0.006	3	1	0.494	0.015	11	9	0.339	0.009	7	9	0.277	0.007	10	8	0.498	0.011	12	11	0.489	0.009	4	8	0.259	0.011	6	25	0.257	0.007	20	27	0.463	0.008	1	11	0.228	0.010	13	9	0.401	0.010	11	36	0.248	0.006	17	46	0.250	0.005	0	0	0.543	0.028	27	15	0.494	0.007	13	19	0.437	0.009	0	14	0.380	0.015	7	5	0.390	0.012	4	11	0.241	0.007	5	4	0.543	0.021	20	49	0.226	0.004	5	15	0.264	0.009	5	3	0.254	0.010	4	5	0.500	0.020
chrXI	245907	T	C	1	6	0.297	0.014	2	5	0.223	0.007	0	8	0.194	0.007	0	7	0.262	0.008	3	19	0.231	0.006	0	2	0.494	0.016	1	5	0.240	0.009	2	1	0.263	0.008	3	11	0.251	0.006	2	2	0.494	0.015	9	2	0.341	0.009	4	3	0.277	0.007	9	2	0.501	0.011	2	5	0.489	0.009	2	6	0.258	0.011	1	19	0.258	0.007	4	3	0.462	0.008	3	3	0.228	0.010	2	2	0.400	0.010	1	11	0.249	0.006	3	16	0.249	0.005	0	0	0.543	0.028	4	10	0.493	0.007	6	8	0.438	0.009	0	2	0.377	0.015	3	4	0.390	0.012	1	4	0.241	0.007	0	3	0.543	0.021	5	12	0.226	0.004	2	5	0.266	0.009	0	5	0.253	0.010	0	0	0.498	0.020
chrXI	246336	G	A	5	28	0.298	0.014	15	59	0.224	0.007	14	53	0.193	0.007	18	50	0.264	0.008	22	57	0.230	0.006	9	13	0.494	0.016	1	39	0.240	0.009	12	53	0.264	0.008	20	86	0.253	0.006	14	10	0.493	0.015	14	54	0.339	0.009	18	63	0.277	0.007	32	29	0.499	0.011	31	35	0.489	0.009	9	32	0.259	0.011	19	65	0.256	0.007	40	47	0.462	0.008	8	41	0.228	0.010	14	31	0.401	0.010	22	86	0.248	0.006	32	105	0.250	0.005	9	1	0.542	0.028	36	42	0.496	0.007	32	29	0.435	0.009	9	21	0.375	0.015	9	29	0.387	0.012	23	76	0.243	0.007	13	13	0.543	0.021	52	158	0.227	0.004	8	40	0.266	0.009	12	39	0.253	0.010	5	15	0.498	0.020
chrXI	246807	A	G	6	18	0.297	0.014	16	61	0.225	0.007	14	67	0.194	0.007	29	61	0.262	0.008	21	77	0.231	0.006	9	13	0.492	0.016	9	48	0.240	0.009	19	43	0.264	0.008	30	88	0.252	0.006	13	13	0.491	0.015	15	32	0.340	0.009	24	67	0.276	0.007	29	20	0.496	0.011	37	30	0.487	0.009	17	20	0.260	0.011	19	59	0.257	0.007	30	37	0.464	0.008	8	37	0.228	0.010	19	26	0.400	0.010	12	76	0.248	0.006	19	107	0.250	0.005	4	4	0.540	0.029	45	43	0.494	0.007	23	54	0.435	0.009	6	18	0.376	0.015	15	26	0.386	0.012	19	56	0.242	0.007	2	14	0.543	0.020	54	145	0.226	0.004	10	43	0.266	0.009	16	33	0.254	0.010	15	13	0.499	0.020
chrXI	246873	T	C	7	19	0.297	0.014	12	55	0.225	0.007	9	51	0.194	0.007	20	59	0.262	0.008	25	78	0.231	0.006	13	11	0.492	0.016	5	43	0.240	0.009	19	35	0.264	0.008	26	89	0.252	0.006	7	20	0.491	0.015	9	39	0.340	0.009	20	62	0.276	0.007	24	19	0.496	0.011	23	32	0.487	0.009	18	20	0.260	0.011	24	50	0.257	0.007	22	34	0.464	0.008	11	34	0.228	0.010	21	25	0.400	0.010	12	67	0.248	0.006	36	110	0.250	0.005	2	3	0.540	0.029	48	35	0.494	0.007	25	34	0.435	0.009	4	16	0.376	0.015	13	15	0.386	0.012	23	57	0.242	0.007	9	7	0.543	0.020	52	129	0.226	0.004	12	35	0.266	0.009	15	41	0.254	0.010	9	13	0.499	0.020
chrXI	247464	G	A	4	15	0.300	0.014	17	30	0.226	0.008	5	36	0.191	0.007	12	25	0.261	0.008	10	46	0.232	0.006	7	12	0.489	0.016	13	30	0.239	0.009	10	20	0.266	0.008	13	45	0.252	0.006	5	6	0.491	0.015	15	20	0.343	0.009	11	24	0.277	0.007	30	10	0.497	0.011	16	29	0.489	0.009	4	19	0.260	0.011	11	34	0.259	0.007	16	30	0.462	0.008	4	25	0.229	0.010	21	15	0.403	0.010	17	51	0.248	0.006	25	86	0.246	0.005	9	1	0.543	0.028	33	28	0.498	0.007	33	32	0.435	0.009	9	7	0.379	0.015	9	15	0.386	0.012	11	46	0.242	0.007	4	6	0.543	0.021	32	78	0.227	0.004	8	17	0.268	0.009	7	8	0.256	0.010	3	3	0.502	0.020
chrXI	247882	C	T	4	6	0.301	0.014	3	32	0.226	0.008	1	33	0.191	0.007	0	26	0.263	0.008	5	34	0.231	0.006	5	12	0.486	0.016	10	19	0.239	0.009	5	32	0.266	0.008	16	44	0.252	0.006	3	4	0.490	0.015	8	22	0.344	0.009	9	51	0.278	0.007	10	6	0.494	0.011	21	13	0.488	0.009	3	8	0.261	0.011	6	30	0.260	0.007	25	30	0.463	0.008	7	25	0.229	0.010	9	17	0.404	0.010	10	32	0.248	0.006	14	71	0.249	0.005	3	4	0.543	0.028	26	27	0.498	0.008	15	25	0.434	0.009	6	8	0.379	0.015	12	5	0.384	0.012	14	44	0.242	0.007	6	7	0.544	0.020	19	87	0.226	0.004	7	29	0.268	0.009	8	26	0.258	0.010	4	0	0.503	0.021
chrXI	247889	T	A	3	7	0.301	0.014	3	32	0.226	0.008	1	32	0.191	0.007	0	27	0.263	0.008	5	41	0.231	0.006	5	11	0.486	0.016	8	18	0.239	0.009	6	32	0.266	0.008	16	52	0.252	0.006	3	4	0.490	0.015	9	19	0.344	0.009	8	52	0.278	0.007	11	8	0.494	0.011	23	15	0.488	0.009	3	9	0.261	0.011	6	32	0.260	0.007	23	32	0.463	0.008	7	23	0.229	0.010	8	18	0.404	0.010	11	36	0.248	0.006	14	77	0.249	0.005	3	4	0.543	0.028	25	27	0.498	0.008	13	24	0.434	0.009	7	7	0.379	0.015	15	7	0.384	0.012	13	45	0.242	0.007	6	6	0.544	0.020	19	89	0.226	0.004	7	27	0.268	0.009	8	22	0.258	0.010	6	0	0.503	0.021
chrXI	247896	A	G	3	4	0.301	0.014	2	24	0.226	0.008	1	30	0.191	0.007	2	21	0.263	0.008	6	38	0.231	0.006	5	8	0.486	0.016	8	12	0.239	0.009	7	21	0.266	0.008	14	42	0.252	0.006	5	5	0.490	0.015	6	17	0.344	0.009	8	36	0.278	0.007	6	8	0.494	0.011	19	17	0.488	0.009	1	10	0.261	0.011	10	26	0.260	0.007	16	28	0.463	0.008	5	11	0.229	0.010	7	18	0.404	0.010	8	26	0.248	0.006	10	71	0.249	0.005	0	4	0.543	0.028	20	22	0.498	0.008	15	13	0.434	0.009	7	5	0.379	0.015	11	9	0.384	0.012	11	35	0.242	0.007	2	6	0.544	0.020	19	80	0.226	0.004	5	23	0.268	0.009	7	16	0.258	0.010	6	0	0.503	0.021
chrXI	247900	A	T	3	4	0.301	0.014	2	24	0.226	0.008	1	30	0.191	0.007	2	21	0.263	0.008	6	38	0.231	0.006	5	8	0.486	0.016	8	12	0.239	0.009	7	21	0.266	0.008	14	42	0.252	0.006	5	5	0.490	0.015	6	17	0.344	0.009	8	36	0.278	0.007	6	8	0.494	0.011	19	17	0.488	0.009	1	10	0.261	0.011	10	26	0.260	0.007	16	28	0.463	0.008	5	11	0.229	0.010	7	18	0.404	0.010	8	26	0.248	0.006	10	71	0.249	0.005	0	4	0.543	0.028	20	22	0.498	0.008	15	13	0.434	0.009	7	5	0.379	0.015	11	9	0.384	0.012	11	35	0.242	0.007	2	6	0.544	0.020	19	80	0.226	0.004	5	23	0.268	0.009	7	16	0.258	0.010	6	0	0.503	0.021
chrXI	247927	G	T	2	6	0.301	0.014	2	20	0.226	0.008	3	27	0.191	0.007	2	19	0.263	0.008	6	43	0.231	0.006	1	7	0.486	0.016	9	15	0.239	0.009	4	18	0.266	0.008	12	45	0.252	0.006	2	8	0.490	0.015	4	19	0.344	0.009	8	33	0.278	0.007	2	7	0.494	0.011	16	20	0.488	0.009	0	12	0.261	0.011	9	25	0.260	0.007	16	25	0.463	0.008	0	6	0.229	0.010	6	15	0.404	0.010	9	28	0.248	0.006	9	65	0.249	0.005	2	4	0.543	0.028	14	28	0.498	0.008	14	13	0.434	0.009	6	3	0.379	0.015	9	11	0.384	0.012	13	27	0.242	0.007	0	3	0.544	0.020	17	73	0.226	0.004	8	27	0.268	0.009	4	14	0.258	0.010	8	0	0.503	0.021
chrXI	247931	T	C	2	6	0.301	0.014	2	20	0.226	0.008	3	27	0.191	0.007	2	19	0.263	0.008	6	43	0.231	0.006	1	7	0.486	0.016	9	15	0.239	0.009	4	18	0.266	0.008	12	45	0.252	0.006	2	8	0.490	0.015	4	19	0.344	0.009	8	33	0.278	0.007	2	7	0.494	0.011	16	20	0.488	0.009	0	12	0.261	0.011	9	25	0.260	0.007	16	25	0.463	0.008	0	6	0.229	0.010	6	15	0.404	0.010	9	28	0.248	0.006	9	65	0.249	0.005	2	4	0.543	0.028	14	28	0.498	0.008	14	13	0.434	0.009	6	3	0.379	0.015	9	11	0.384	0.012	13	27	0.242	0.007	0	3	0.544	0.020	17	73	0.226	0.004	8	27	0.268	0.009	4	14	0.258	0.010	8	0	0.503	0.021
chrXI	247951	G	T	0	4	0.301	0.014	3	22	0.226	0.008	3	30	0.191	0.007	2	25	0.263	0.008	6	51	0.231	0.006	2	9	0.486	0.016	7	18	0.239	0.009	6	17	0.266	0.008	14	52	0.252	0.006	3	10	0.490	0.015	4	20	0.344	0.009	12	33	0.278	0.007	6	9	0.494	0.011	17	19	0.488	0.009	0	12	0.261	0.011	11	25	0.260	0.007	22	28	0.463	0.008	0	4	0.229	0.010	7	15	0.404	0.010	11	32	0.248	0.006	8	73	0.249	0.005	2	4	0.543	0.028	19	25	0.498	0.008	15	17	0.434	0.009	5	4	0.379	0.015	13	11	0.384	0.012	18	32	0.242	0.007	0	2	0.544	0.020	18	79	0.226	0.004	10	24	0.268	0.009	4	13	0.258	0.010	11	0	0.503	0.021
chrXI	247965	T	C	0	4	0.301	0.014	2	18	0.226	0.008	3	23	0.191	0.007	2	22	0.263	0.008	4	46	0.231	0.006	2	6	0.486	0.016	6	18	0.239	0.009	4	15	0.266	0.008	13	43	0.252	0.006	5	8	0.490	0.015	5	17	0.344	0.009	12	30	0.278	0.007	7	8	0.494	0.011	15	17	0.488	0.009	0	11	0.261	0.011	11	21	0.260	0.007	20	30	0.463	0.008	0	4	0.229	0.010	8	12	0.404	0.010	8	30	0.248	0.006	11	62	0.249	0.005	2	1	0.543	0.028	16	21	0.498	0.008	15	14	0.434	0.009	7	3	0.379	0.015	8	10	0.384	0.012	13	33	0.242	0.007	0	2	0.544	0.020	14	59	0.226	0.004	10	21	0.268	0.009	4	13	0.258	0.010	9	0	0.503	0.021
chrXI	247983	A	T	0	3	0.301	0.014	2	15	0.226	0.008	3	21	0.191	0.007	2	21	0.263	0.008	5	42	0.231	0.006	1	8	0.486	0.016	6	13	0.239	0.009	8	13	0.266	0.008	15	30	0.252	0.006	4	10	0.490	0.015	3	17	0.344	0.009	10	29	0.278	0.007	5	7	0.494	0.011	13	15	0.488	0.009	0	8	0.261	0.011	11	18	0.260	0.007	17	24	0.463	0.008	0	4	0.229	0.010	8	13	0.404	0.010	8	30	0.248	0.006	11	57	0.249	0.005	2	1	0.543	0.028	19	17	0.498	0.008	14	14	0.434	0.009	9	2	0.379	0.015	8	7	0.384	0.012	13	27	0.242	0.007	2	1	0.544	0.020	17	53	0.226	0.004	10	15	0.268	0.009	4	8	0.258	0.010	9	0	0.503	0.021
chrXI	247987	G	A	0	3	0.301	0.014	2	15	0.226	0.008	3	21	0.191	0.007	2	21	0.263	0.008	5	42	0.231	0.006	1	8	0.486	0.016	6	13	0.239	0.009	8	13	0.266	0.008	15	30	0.252	0.006	4	10	0.490	0.015	3	17	0.344	0.009	10	29	0.278	0.007	5	7	0.494	0.011	13	15	0.488	0.009	0	8	0.261	0.011	11	18	0.260	0.007	17	24	0.463	0.008	0	4	0.229	0.010	8	13	0.404	0.010	8	30	0.248	0.006	11	57	0.249	0.005	2	1	0.543	0.028	19	17	0.498	0.008	14	14	0.434	0.009	9	2	0.379	0.015	8	7	0.384	0.012	13	27	0.242	0.007	2	1	0.544	0.020	17	53	0.226	0.004	10	15	0.268	0.009	4	8	0.258	0.010	9	0	0.503	0.021
chrXI	248004	C	T	2	2	0.301	0.014	4	22	0.226	0.008	3	28	0.191	0.007	2	26	0.263	0.008	9	43	0.231	0.006	1	11	0.486	0.016	2	13	0.239	0.009	9	19	0.266	0.008	16	38	0.252	0.006	4	6	0.490	0.015	7	14	0.344	0.009	9	26	0.278	0.007	7	8	0.494	0.011	16	17	0.488	0.009	1	9	0.261	0.011	14	21	0.260	0.007	19	26	0.463	0.008	1	6	0.229	0.010	7	16	0.404	0.010	9	31	0.248	0.006	12	65	0.249	0.005	2	2	0.543	0.028	17	18	0.498	0.008	13	21	0.434	0.009	8	4	0.379	0.015	8	8	0.384	0.012	10	30	0.242	0.007	2	0	0.544	0.020	14	62	0.226	0.004	9	17	0.268	0.009	2	11	0.258	0.010	9	1	0.503	0.021
chrXI	248307	G	C	6	2	0.300	0.014	10	35	0.225	0.008	8	42	0.189	0.007	14	25	0.262	0.008	24	43	0.231	0.006	7	3	0.487	0.016	12	14	0.236	0.009	7	28	0.265	0.008	10	56	0.252	0.006	9	8	0.494	0.015	19	11	0.342	0.009	14	29	0.280	0.007	18	20	0.495	0.011	26	21	0.486	0.009	7	20	0.258	0.011	21	34	0.261	0.007	29	26	0.461	0.008	6	16	0.226	0.009	15	12	0.405	0.010	20	33	0.248	0.006	27	55	0.249	0.005	0	0	0.542	0.028	23	27	0.497	0.007	18	20	0.434	0.009	9	11	0.379	0.015	6	15	0.382	0.012	13	37	0.243	0.007	9	8	0.542	0.020	24	93	0.225	0.004	9	20	0.268	0.009	4	18	0.260	0.010	2	0	0.499	0.021
chrXI	248310	C	A	6	2	0.300	0.014	10	35	0.225	0.008	8	42	0.189	0.007	14	25	0.262	0.008	24	43	0.231	0.006	7	3	0.487	0.016	12	14	0.236	0.009	7	28	0.265	0.008	10	56	0.252	0.006	9	8	0.494	0.015	19	11	0.342	0.009	14	29	0.280	0.007	18	20	0.495	0.011	26	21	0.486	0.009	7	20	0.258	0.011	21	34	0.261	0.007	29	26	0.461	0.008	6	16	0.226	0.009	15	12	0.405	0.010	20	33	0.248	0.006	27	55	0.249	0.005	0	0	0.542	0.028	23	27	0.497	0.007	18	20	0.434	0.009	9	11	0.379	0.015	6	15	0.382	0.012	13	37	0.243	0.007	9	8	0.542	0.020	24	93	0.225	0.004	9	20	0.268	0.009	4	18	0.260	0.010	2	0	0.499	0.021
chrXI	248487	G	A	0	5	0.303	0.014	12	36	0.225	0.008	5	27	0.190	0.007	11	29	0.262	0.008	19	54	0.230	0.006	16	6	0.487	0.016	15	19	0.233	0.009	12	37	0.265	0.008	8	35	0.252	0.006	4	14	0.493	0.015	14	22	0.340	0.009	14	38	0.281	0.007	13	12	0.495	0.011	32	28	0.485	0.009	6	10	0.258	0.011	13	31	0.260	0.007	22	33	0.460	0.008	8	28	0.224	0.009	9	15	0.401	0.010	19	56	0.249	0.006	17	65	0.250	0.005	2	4	0.545	0.028	26	27	0.497	0.007	17	23	0.436	0.009	5	11	0.380	0.015	5	24	0.385	0.012	14	42	0.241	0.007	3	1	0.540	0.020	24	94	0.225	0.004	14	33	0.268	0.009	10	22	0.261	0.010	2	3	0.499	0.020
chrXI	248663	G	A	11	14	0.303	0.014	10	33	0.225	0.008	7	36	0.190	0.007	11	30	0.262	0.008	12	61	0.230	0.006	4	15	0.487	0.016	2	19	0.233	0.009	11	27	0.265	0.008	14	48	0.252	0.006	14	19	0.493	0.015	7	24	0.340	0.009	12	32	0.281	0.007	17	30	0.495	0.011	25	21	0.485	0.009	3	13	0.258	0.011	10	37	0.260	0.007	18	31	0.460	0.008	4	26	0.224	0.009	7	22	0.401	0.010	13	57	0.249	0.006	16	60	0.250	0.005	4	2	0.545	0.028	26	36	0.497	0.007	6	32	0.436	0.009	2	5	0.380	0.015	7	11	0.385	0.012	13	41	0.241	0.007	11	5	0.540	0.020	21	69	0.225	0.004	11	35	0.268	0.009	15	27	0.261	0.010	2	5	0.499	0.020
chrXI	248727	A	G	4	12	0.303	0.014	6	17	0.225	0.008	4	28	0.189	0.007	2	14	0.262	0.008	13	42	0.230	0.006	5	7	0.489	0.016	1	11	0.233	0.009	7	30	0.265	0.008	9	37	0.252	0.006	11	9	0.493	0.015	8	12	0.342	0.009	10	19	0.281	0.007	8	16	0.493	0.011	12	10	0.487	0.009	0	8	0.258	0.011	7	22	0.262	0.007	16	18	0.459	0.008	6	13	0.223	0.010	2	20	0.403	0.010	11	41	0.249	0.006	15	34	0.250	0.005	1	0	0.545	0.028	19	24	0.498	0.008	5	23	0.435	0.009	3	2	0.380	0.015	6	5	0.382	0.012	9	29	0.242	0.007	5	3	0.542	0.020	14	38	0.225	0.004	10	27	0.267	0.009	6	12	0.259	0.010	3	3	0.499	0.020
chrXI	249447	T	A	1	17	0.302	0.014	9	45	0.225	0.008	10	38	0.192	0.007	6	37	0.263	0.008	16	62	0.231	0.006	15	16	0.487	0.016	5	37	0.232	0.009	8	39	0.265	0.008	20	46	0.250	0.006	8	8	0.491	0.015	16	39	0.341	0.009	14	38	0.282	0.007	12	12	0.490	0.011	27	23	0.488	0.009	6	18	0.257	0.011	13	71	0.264	0.007	21	35	0.460	0.008	19	31	0.221	0.010	8	28	0.403	0.010	19	59	0.249	0.006	28	73	0.250	0.005	5	7	0.543	0.028	21	28	0.497	0.008	34	23	0.433	0.009	10	9	0.381	0.015	16	14	0.381	0.012	15	50	0.239	0.007	11	2	0.541	0.020	26	109	0.226	0.004	10	30	0.265	0.009	9	32	0.259	0.010	5	3	0.498	0.020
chrXI	249660	A	G	0	9	0.302	0.014	3	28	0.225	0.008	6	18	0.193	0.008	4	26	0.263	0.008	7	25	0.232	0.006	2	5	0.485	0.016	2	21	0.232	0.009	0	30	0.266	0.008	9	42	0.250	0.006	2	9	0.491	0.015	0	25	0.340	0.009	6	29	0.282	0.007	1	18	0.488	0.011	4	10	0.486	0.009	2	4	0.256	0.011	3	30	0.262	0.007	19	17	0.460	0.008	0	13	0.219	0.010	1	16	0.402	0.010	5	33	0.249	0.006	18	68	0.250	0.005	2	1	0.543	0.028	17	25	0.494	0.008	10	17	0.430	0.009	0	11	0.383	0.015	6	13	0.382	0.012	1	20	0.240	0.007	2	3	0.541	0.020	24	68	0.226	0.004	1	25	0.264	0.009	2	10	0.259	0.010	1	0	0.498	0.020
chrXI	249723	T	C	0	3	0.302	0.014	4	20	0.225	0.008	2	13	0.193	0.008	7	23	0.263	0.008	7	24	0.232	0.006	3	3	0.485	0.016	2	17	0.232	0.009	4	36	0.266	0.008	2	45	0.250	0.006	6	10	0.491	0.015	2	20	0.340	0.009	2	30	0.282	0.007	7	10	0.488	0.011	0	12	0.486	0.009	0	8	0.256	0.011	3	28	0.262	0.007	21	25	0.460	0.008	0	16	0.219	0.010	2	15	0.402	0.010	9	28	0.249	0.006	16	61	0.250	0.005	6	4	0.543	0.028	19	17	0.494	0.008	7	15	0.430	0.009	0	13	0.383	0.015	6	10	0.382	0.012	1	17	0.240	0.007	3	0	0.541	0.020	20	83	0.226	0.004	1	21	0.264	0.009	3	5	0.259	0.010	3	1	0.498	0.020
chrXI	249846	C	T	1	12	0.302	0.014	10	19	0.225	0.008	4	23	0.194	0.008	2	30	0.262	0.008	9	35	0.233	0.006	3	11	0.485	0.016	1	16	0.233	0.009	6	23	0.266	0.008	10	58	0.250	0.006	9	7	0.491	0.015	13	24	0.338	0.009	8	35	0.281	0.007	10	7	0.489	0.011	11	17	0.486	0.009	0	16	0.257	0.011	9	41	0.262	0.007	17	32	0.461	0.008	4	20	0.220	0.010	8	14	0.401	0.010	20	38	0.250	0.006	16	61	0.250	0.005	8	4	0.542	0.028	29	28	0.494	0.008	7	21	0.431	0.009	3	4	0.383	0.015	5	9	0.381	0.012	12	29	0.241	0.007	6	1	0.541	0.020	20	72	0.226	0.004	7	21	0.263	0.009	1	18	0.260	0.010	1	0	0.497	0.020
chrXI	249855	T	C	3	12	0.302	0.014	10	20	0.225	0.008	4	20	0.194	0.008	3	29	0.262	0.008	8	33	0.233	0.006	4	9	0.485	0.016	1	16	0.233	0.009	5	19	0.266	0.008	10	53	0.250	0.006	8	7	0.491	0.015	13	21	0.338	0.009	8	29	0.281	0.007	9	7	0.489	0.011	12	17	0.486	0.009	0	15	0.257	0.011	10	36	0.262	0.007	12	30	0.461	0.008	4	18	0.220	0.010	7	13	0.401	0.010	22	37	0.250	0.006	15	54	0.250	0.005	9	2	0.542	0.028	23	27	0.494	0.008	7	22	0.431	0.009	2	3	0.383	0.015	5	10	0.381	0.012	13	23	0.241	0.007	5	1	0.541	0.020	17	70	0.226	0.004	7	16	0.263	0.009	1	19	0.260	0.010	1	0	0.497	0.020
chrXI	249882	A	G	2	10	0.302	0.014	11	22	0.225	0.008	4	23	0.194	0.008	5	28	0.262	0.008	10	36	0.233	0.006	5	12	0.485	0.016	3	14	0.233	0.009	4	15	0.266	0.008	10	54	0.250	0.006	8	9	0.491	0.015	13	24	0.338	0.009	7	30	0.281	0.007	11	6	0.489	0.011	11	20	0.486	0.009	0	12	0.257	0.011	12	36	0.262	0.007	19	28	0.461	0.008	4	17	0.220	0.010	9	8	0.401	0.010	22	40	0.250	0.006	17	62	0.250	0.005	6	2	0.542	0.028	18	31	0.494	0.008	7	20	0.431	0.009	0	3	0.383	0.015	4	8	0.381	0.012	11	24	0.241	0.007	4	1	0.541	0.020	20	74	0.226	0.004	9	18	0.263	0.009	1	21	0.260	0.010	1	0	0.497	0.020
chrXI	249915	T	C	3	11	0.302	0.014	11	15	0.225	0.008	2	18	0.194	0.008	5	26	0.262	0.008	8	37	0.233	0.006	6	11	0.485	0.016	4	15	0.233	0.009	7	13	0.266	0.008	10	39	0.250	0.006	5	7	0.491	0.015	12	20	0.338	0.009	9	27	0.281	0.007	6	2	0.489	0.011	8	16	0.486	0.009	1	12	0.257	0.011	12	32	0.262	0.007	25	24	0.461	0.008	1	20	0.220	0.010	11	11	0.401	0.010	20	37	0.250	0.006	15	64	0.250	0.005	4	0	0.542	0.028	17	29	0.494	0.008	5	18	0.431	0.009	1	2	0.383	0.015	5	10	0.381	0.012	8	22	0.241	0.007	4	3	0.541	0.020	15	76	0.226	0.004	5	19	0.263	0.009	1	18	0.260	0.010	2	0	0.497	0.020
chrXI	249960	A	G	1	6	0.302	0.014	7	7	0.225	0.008	1	14	0.194	0.008	4	26	0.262	0.008	6	31	0.233	0.006	6	6	0.485	0.016	1	14	0.233	0.009	7	9	0.266	0.008	8	39	0.250	0.006	2	7	0.491	0.015	13	22	0.338	0.009	5	21	0.281	0.007	6	5	0.489	0.011	7	17	0.486	0.009	2	10	0.257	0.011	11	31	0.262	0.007	18	18	0.461	0.008	0	15	0.220	0.010	10	10	0.401	0.010	9	30	0.250	0.006	19	53	0.250	0.005	2	0	0.542	0.028	16	33	0.494	0.008	5	17	0.431	0.009	4	3	0.383	0.015	5	7	0.381	0.012	3	19	0.241	0.007	2	3	0.541	0.020	15	71	0.226	0.004	5	17	0.263	0.009	0	12	0.260	0.010	3	0	0.497	0.020
chrXI	250113	G	A	2	11	0.301	0.014	7	15	0.225	0.008	4	15	0.195	0.007	11	27	0.262	0.008	6	42	0.233	0.006	1	3	0.485	0.016	7	12	0.233	0.009	11	20	0.265	0.008	10	30	0.249	0.006	6	4	0.491	0.015	4	17	0.339	0.009	11	24	0.280	0.007	12	10	0.491	0.011	13	15	0.485	0.009	4	7	0.257	0.011	6	31	0.261	0.007	25	28	0.462	0.008	3	15	0.219	0.009	2	14	0.403	0.010	13	34	0.250	0.006	23	44	0.251	0.005	6	1	0.543	0.028	23	26	0.495	0.008	13	11	0.431	0.009	4	4	0.383	0.015	4	9	0.382	0.012	10	29	0.240	0.007	4	5	0.538	0.020	13	54	0.227	0.004	1	14	0.263	0.009	1	16	0.260	0.010	6	2	0.495	0.020
chrXI	250134	G	A	2	12	0.301	0.014	6	20	0.225	0.008	4	18	0.195	0.007	13	29	0.262	0.008	7	49	0.233	0.006	1	2	0.485	0.016	8	20	0.233	0.009	10	20	0.265	0.008	13	34	0.249	0.006	6	6	0.491	0.015	4	22	0.339	0.009	14	27	0.280	0.007	12	12	0.491	0.011	15	16	0.485	0.009	6	9	0.257	0.011	5	30	0.261	0.007	23	31	0.462	0.008	4	17	0.219	0.009	2	17	0.403	0.010	17	37	0.250	0.006	24	48	0.251	0.005	6	1	0.543	0.028	23	27	0.495	0.008	11	18	0.431	0.009	4	4	0.383	0.015	6	10	0.382	0.012	12	30	0.240	0.007	5	4	0.538	0.020	16	63	0.227	0.004	2	14	0.263	0.009	2	18	0.260	0.010	6	2	0.495	0.020
chrXI	250518	A	C	9	14	0.298	0.014	12	48	0.229	0.008	7	50	0.194	0.007	16	45	0.262	0.008	19	58	0.232	0.006	11	15	0.486	0.016	11	36	0.235	0.009	13	34	0.265	0.008	20	79	0.249	0.006	5	3	0.491	0.015	17	33	0.341	0.009	22	53	0.282	0.007	29	17	0.486	0.011	21	42	0.481	0.009	7	23	0.256	0.011	21	67	0.262	0.007	31	35	0.463	0.008	8	29	0.218	0.010	30	22	0.401	0.010	25	73	0.251	0.006	27	106	0.250	0.005	5	2	0.541	0.028	57	24	0.497	0.007	24	32	0.430	0.009	11	7	0.384	0.015	12	8	0.385	0.012	13	61	0.240	0.007	3	7	0.534	0.020	40	105	0.227	0.004	13	42	0.264	0.009	5	26	0.261	0.010	4	4	0.495	0.020
chrXI	250826	G	A	1	16	0.296	0.014	4	38	0.229	0.008	9	35	0.194	0.007	4	37	0.262	0.008	17	60	0.232	0.006	9	4	0.486	0.016	9	33	0.235	0.009	13	40	0.265	0.008	30	80	0.249	0.006	6	11	0.491	0.015	25	29	0.341	0.009	10	31	0.282	0.007	19	29	0.486	0.011	22	25	0.481	0.009	11	22	0.256	0.011	14	39	0.262	0.007	31	37	0.463	0.008	12	21	0.219	0.009	19	28	0.401	0.010	19	67	0.251	0.006	27	83	0.250	0.005	5	7	0.542	0.028	31	33	0.497	0.007	12	31	0.429	0.009	7	12	0.384	0.015	11	14	0.385	0.012	9	46	0.240	0.007	9	2	0.534	0.020	24	104	0.227	0.004	11	41	0.264	0.009	5	29	0.261	0.010	9	7	0.494	0.020
chrXI	250932	A	G	2	6	0.296	0.014	8	27	0.229	0.008	9	35	0.194	0.007	8	25	0.262	0.008	13	54	0.232	0.006	9	9	0.486	0.016	4	19	0.235	0.009	10	22	0.265	0.008	31	71	0.249	0.006	6	7	0.491	0.015	15	16	0.341	0.009	11	27	0.282	0.007	13	16	0.486	0.011	20	17	0.481	0.009	5	15	0.256	0.011	15	29	0.262	0.007	17	37	0.463	0.008	9	22	0.219	0.009	9	21	0.401	0.010	19	55	0.251	0.006	19	81	0.250	0.005	4	8	0.542	0.028	22	35	0.497	0.007	15	32	0.429	0.009	5	11	0.384	0.015	14	11	0.385	0.012	10	38	0.240	0.007	5	4	0.534	0.020	21	102	0.227	0.004	6	28	0.264	0.009	5	21	0.261	0.010	7	6	0.494	0.020
chrXI	250977	G	A	7	3	0.296	0.014	16	23	0.229	0.008	11	33	0.194	0.007	9	26	0.262	0.008	16	52	0.232	0.006	7	10	0.486	0.016	5	15	0.235	0.009	11	26	0.265	0.008	23	67	0.249	0.006	6	7	0.491	0.015	16	11	0.341	0.009	12	32	0.282	0.007	11	8	0.486	0.011	19	14	0.481	0.009	2	14	0.256	0.011	16	39	0.262	0.007	22	27	0.463	0.008	4	25	0.219	0.009	13	15	0.401	0.010	12	51	0.251	0.006	18	74	0.250	0.005	6	10	0.542	0.028	12	28	0.497	0.007	9	23	0.429	0.009	5	10	0.384	0.015	13	15	0.385	0.012	4	36	0.240	0.007	4	1	0.534	0.020	18	93	0.227	0.004	16	24	0.264	0.009	5	13	0.261	0.010	4	4	0.494	0.020
chrXI	251644	C	T	1	17	0.295	0.014	11	32	0.225	0.008	11	31	0.191	0.007	15	29	0.260	0.008	16	59	0.233	0.006	12	8	0.485	0.016	3	26	0.234	0.009	18	31	0.264	0.008	14	54	0.248	0.006	15	7	0.489	0.015	15	27	0.340	0.009	21	32	0.281	0.007	12	19	0.483	0.011	30	19	0.482	0.009	6	18	0.254	0.011	15	39	0.260	0.007	23	12	0.463	0.008	9	21	0.221	0.010	23	11	0.405	0.010	10	59	0.249	0.006	26	83	0.251	0.005	8	2	0.545	0.028	27	41	0.496	0.008	22	27	0.426	0.009	14	4	0.381	0.015	10	11	0.388	0.012	10	42	0.243	0.007	12	5	0.538	0.020	31	86	0.227	0.004	12	19	0.261	0.009	6	20	0.257	0.010	4	0	0.495	0.020
chrXI	251727	G	C	4	15	0.295	0.014	8	39	0.224	0.008	12	32	0.191	0.007	16	34	0.260	0.008	11	55	0.231	0.006	12	8	0.485	0.016	6	38	0.234	0.009	9	44	0.263	0.008	22	58	0.247	0.006	10	12	0.489	0.015	17	22	0.341	0.009	21	37	0.281	0.007	15	15	0.483	0.011	39	26	0.482	0.009	5	24	0.254	0.011	10	42	0.260	0.007	24	22	0.462	0.008	6	30	0.220	0.010	30	15	0.405	0.010	16	87	0.249	0.006	19	77	0.250	0.005	3	2	0.545	0.028	31	39	0.495	0.008	12	39	0.426	0.009	10	11	0.381	0.015	10	8	0.388	0.012	18	37	0.242	0.007	10	6	0.538	0.020	29	110	0.227	0.004	9	29	0.262	0.009	11	23	0.258	0.010	3	5	0.492	0.020
chrXI	251749	G	A	3	25	0.298	0.014	9	34	0.223	0.008	13	41	0.192	0.007	17	36	0.261	0.008	20	56	0.231	0.006	9	9	0.485	0.016	7	40	0.235	0.009	12	45	0.262	0.008	20	65	0.247	0.006	8	13	0.488	0.015	14	32	0.341	0.009	20	37	0.282	0.007	17	19	0.485	0.011	43	32	0.484	0.009	3	26	0.253	0.011	11	47	0.259	0.007	25	23	0.462	0.008	7	27	0.218	0.010	17	29	0.406	0.010	16	79	0.249	0.006	13	79	0.251	0.005	3	2	0.549	0.028	34	36	0.497	0.008	13	42	0.424	0.009	11	15	0.383	0.015	14	9	0.387	0.012	15	44	0.241	0.007	8	8	0.538	0.020	33	123	0.227	0.004	8	33	0.263	0.009	13	30	0.258	0.010	4	5	0.492	0.020
chrXI	252174	G	A	1	6	0.299	0.014	11	17	0.223	0.008	18	17	0.192	0.007	11	16	0.261	0.008	12	32	0.229	0.006	4	9	0.488	0.016	3	10	0.234	0.009	6	26	0.263	0.008	18	40	0.246	0.006	10	3	0.487	0.015	4	20	0.342	0.009	10	14	0.283	0.007	11	9	0.484	0.011	20	13	0.484	0.009	5	8	0.253	0.011	12	24	0.260	0.007	21	23	0.463	0.008	2	13	0.219	0.009	17	10	0.405	0.010	18	31	0.249	0.006	16	49	0.251	0.005	3	0	0.548	0.028	19	24	0.497	0.008	8	20	0.424	0.009	7	8	0.384	0.015	10	7	0.385	0.012	13	23	0.240	0.007	3	4	0.538	0.020	27	64	0.226	0.004	3	16	0.264	0.009	2	10	0.258	0.010	3	1	0.490	0.020
chrXI	252204	C	T	1	8	0.299	0.014	8	16	0.223	0.008	15	20	0.192	0.007	7	15	0.261	0.008	10	26	0.229	0.006	3	10	0.488	0.016	3	13	0.234	0.009	5	15	0.263	0.008	16	30	0.246	0.006	8	4	0.487	0.015	8	16	0.342	0.009	7	13	0.283	0.007	8	7	0.484	0.011	16	12	0.484	0.009	5	9	0.253	0.011	13	23	0.260	0.007	21	21	0.463	0.008	4	10	0.219	0.009	10	19	0.405	0.010	17	24	0.249	0.006	17	47	0.251	0.005	3	0	0.548	0.028	16	20	0.497	0.008	11	18	0.424	0.009	6	6	0.384	0.015	6	12	0.385	0.012	10	16	0.240	0.007	2	3	0.538	0.020	27	64	0.226	0.004	3	17	0.264	0.009	0	11	0.258	0.010	1	2	0.490	0.020
chrXI	252966	C	T	0	1	0.297	0.014	1	7	0.224	0.008	1	12	0.191	0.007	3	5	0.256	0.008	5	7	0.229	0.006	2	4	0.486	0.016	1	8	0.234	0.009	9	10	0.263	0.008	5	16	0.249	0.006	3	1	0.485	0.015	5	9	0.338	0.009	3	5	0.282	0.007	6	1	0.477	0.011	6	6	0.482	0.009	0	4	0.250	0.011	3	14	0.258	0.007	12	5	0.463	0.008	2	0	0.224	0.010	4	7	0.401	0.010	8	11	0.250	0.006	13	23	0.251	0.005	0	0	0.541	0.028	12	11	0.496	0.008	7	9	0.425	0.009	1	9	0.382	0.015	1	4	0.387	0.012	6	13	0.243	0.007	0	2	0.536	0.020	18	29	0.224	0.004	3	5	0.264	0.009	4	7	0.255	0.010	1	0	0.490	0.020
chrXI	253028	C	A	0	0	0.297	0.014	1	9	0.224	0.008	4	9	0.191	0.007	2	11	0.256	0.008	3	16	0.229	0.006	4	5	0.486	0.016	1	3	0.234	0.009	7	8	0.263	0.008	6	20	0.249	0.006	1	1	0.485	0.015	10	2	0.338	0.009	6	16	0.282	0.007	5	2	0.477	0.011	8	9	0.482	0.009	1	4	0.250	0.011	4	14	0.258	0.007	8	4	0.463	0.008	4	4	0.224	0.010	5	5	0.401	0.010	6	15	0.250	0.006	8	29	0.251	0.005	2	0	0.541	0.028	14	21	0.496	0.008	6	13	0.425	0.009	3	6	0.382	0.015	1	2	0.387	0.012	1	11	0.243	0.007	0	4	0.536	0.020	9	24	0.224	0.004	2	12	0.264	0.009	3	4	0.255	0.010	2	0	0.490	0.020
chrXI	253608	A	G	3	5	0.297	0.014	5	18	0.224	0.008	2	10	0.191	0.007	2	13	0.255	0.008	4	19	0.229	0.006	10	1	0.486	0.016	6	5	0.234	0.009	7	12	0.263	0.008	9	20	0.249	0.006	4	6	0.485	0.015	2	5	0.338	0.009	4	19	0.282	0.007	4	8	0.477	0.011	5	9	0.482	0.009	2	5	0.250	0.011	11	21	0.259	0.007	11	12	0.463	0.008	4	15	0.224	0.010	3	5	0.401	0.010	10	28	0.250	0.006	22	29	0.251	0.005	2	2	0.542	0.028	14	13	0.496	0.008	8	13	0.425	0.009	2	5	0.382	0.015	3	4	0.386	0.012	6	12	0.243	0.007	1	2	0.536	0.020	7	57	0.224	0.004	3	13	0.264	0.009	0	8	0.255	0.010	1	0	0.490	0.020
chrXI	254095	C	T	5	15	0.295	0.014	11	39	0.223	0.007	7	33	0.191	0.007	13	48	0.257	0.008	14	52	0.229	0.006	6	2	0.487	0.016	4	25	0.232	0.009	8	35	0.264	0.008	29	71	0.250	0.006	9	14	0.484	0.015	13	36	0.339	0.009	26	36	0.282	0.007	9	25	0.478	0.011	31	29	0.481	0.009	7	22	0.247	0.011	8	41	0.261	0.007	22	36	0.464	0.008	8	33	0.222	0.009	20	14	0.400	0.010	24	47	0.250	0.006	35	84	0.252	0.005	1	7	0.542	0.028	35	28	0.496	0.007	16	30	0.426	0.009	10	7	0.381	0.015	11	26	0.385	0.012	12	39	0.243	0.007	7	3	0.535	0.020	19	108	0.225	0.004	14	41	0.263	0.009	6	26	0.256	0.010	8	5	0.490	0.020
chrXI	254358	C	T	6	6	0.298	0.014	8	24	0.223	0.007	3	22	0.190	0.007	14	32	0.257	0.008	6	51	0.229	0.006	8	7	0.487	0.016	7	22	0.232	0.009	7	30	0.265	0.008	18	51	0.249	0.006	7	11	0.483	0.015	10	37	0.337	0.009	12	30	0.282	0.007	11	14	0.477	0.011	26	16	0.480	0.009	1	17	0.246	0.011	11	43	0.261	0.007	17	30	0.465	0.008	0	14	0.225	0.009	9	29	0.400	0.010	12	48	0.249	0.006	25	66	0.253	0.005	7	1	0.541	0.028	27	36	0.496	0.007	14	33	0.426	0.009	8	12	0.382	0.015	4	16	0.387	0.012	13	30	0.243	0.007	3	3	0.535	0.020	23	85	0.225	0.004	6	27	0.263	0.009	6	12	0.257	0.010	0	5	0.491	0.020
chrXI	254796	G	A	5	7	0.296	0.014	9	36	0.222	0.007	12	16	0.190	0.007	7	39	0.256	0.008	16	47	0.229	0.006	7	10	0.485	0.016	11	13	0.231	0.009	7	21	0.265	0.008	14	49	0.249	0.006	3	5	0.483	0.015	10	26	0.340	0.009	11	30	0.283	0.007	5	12	0.473	0.010	22	14	0.481	0.009	5	4	0.246	0.011	12	44	0.261	0.007	40	39	0.466	0.008	5	14	0.222	0.009	13	19	0.402	0.010	14	29	0.249	0.006	13	48	0.253	0.005	1	4	0.541	0.028	26	24	0.497	0.007	14	18	0.426	0.009	4	6	0.382	0.015	4	8	0.386	0.012	8	29	0.241	0.007	5	4	0.536	0.020	25	75	0.224	0.004	7	23	0.264	0.009	4	10	0.257	0.010	10	5	0.493	0.020
chrXI	254951	G	C	0	6	0.295	0.014	6	12	0.222	0.007	3	24	0.190	0.007	10	13	0.254	0.008	12	27	0.227	0.006	5	2	0.485	0.016	2	11	0.230	0.009	11	11	0.264	0.008	12	35	0.249	0.006	6	3	0.483	0.015	3	14	0.337	0.009	4	20	0.283	0.007	17	14	0.472	0.011	16	7	0.481	0.009	1	5	0.246	0.011	7	24	0.260	0.007	19	18	0.466	0.008	5	16	0.221	0.009	6	3	0.401	0.010	7	29	0.249	0.006	22	56	0.252	0.005	5	2	0.541	0.028	13	12	0.497	0.007	9	14	0.426	0.009	4	6	0.382	0.015	7	6	0.384	0.012	5	31	0.241	0.007	1	3	0.536	0.020	25	63	0.224	0.004	2	13	0.264	0.009	5	16	0.255	0.010	3	1	0.491	0.020
chrXI	254966	A	G	0	8	0.295	0.014	5	14	0.222	0.007	3	23	0.190	0.007	11	17	0.254	0.008	11	25	0.227	0.006	4	4	0.485	0.016	5	17	0.230	0.009	12	15	0.264	0.008	13	41	0.249	0.006	4	5	0.483	0.015	4	16	0.337	0.009	10	22	0.283	0.007	19	12	0.472	0.011	17	8	0.481	0.009	1	5	0.246	0.011	11	23	0.260	0.007	17	25	0.466	0.008	6	15	0.221	0.009	6	6	0.401	0.010	8	33	0.249	0.006	18	57	0.252	0.005	4	3	0.541	0.028	16	17	0.497	0.007	12	11	0.426	0.009	7	6	0.382	0.015	9	7	0.384	0.012	3	34	0.241	0.007	3	1	0.536	0.020	21	58	0.224	0.004	3	12	0.264	0.009	4	18	0.255	0.010	3	1	0.491	0.020
chrXI	255050	G	A	6	16	0.295	0.014	9	30	0.222	0.007	4	27	0.190	0.007	11	33	0.252	0.008	24	41	0.227	0.006	8	8	0.485	0.016	13	21	0.230	0.009	11	29	0.263	0.008	10	56	0.250	0.006	11	4	0.481	0.014	13	20	0.339	0.009	21	23	0.283	0.007	11	18	0.470	0.010	27	19	0.481	0.009	0	10	0.249	0.011	18	39	0.262	0.007	29	38	0.466	0.008	6	13	0.223	0.009	11	10	0.401	0.010	10	53	0.249	0.006	20	65	0.252	0.005	4	5	0.542	0.028	22	26	0.496	0.007	17	18	0.426	0.009	5	8	0.382	0.015	14	13	0.384	0.012	6	34	0.240	0.007	8	0	0.536	0.020	18	73	0.225	0.004	3	17	0.264	0.009	9	25	0.255	0.010	3	1	0.490	0.020
chrXI	255077	G	A	7	17	0.295	0.014	11	31	0.222	0.007	9	34	0.190	0.007	8	39	0.252	0.008	24	52	0.227	0.006	6	10	0.485	0.016	12	22	0.230	0.009	9	25	0.263	0.008	10	61	0.250	0.006	6	6	0.481	0.014	13	22	0.339	0.009	22	25	0.283	0.007	15	15	0.470	0.010	32	24	0.481	0.009	1	10	0.249	0.011	16	47	0.262	0.007	28	38	0.466	0.008	6	10	0.223	0.009	8	17	0.401	0.010	12	56	0.249	0.006	21	73	0.252	0.005	3	5	0.542	0.028	29	31	0.496	0.007	21	20	0.426	0.009	6	9	0.382	0.015	17	18	0.384	0.012	8	42	0.240	0.007	10	0	0.536	0.020	18	83	0.225	0.004	2	18	0.264	0.009	9	24	0.255	0.010	4	4	0.490	0.020
chrXI	255714	A	G	5	4	0.298	0.014	2	14	0.224	0.007	2	9	0.190	0.007	5	6	0.253	0.008	6	31	0.228	0.006	2	1	0.483	0.016	2	8	0.234	0.009	4	10	0.260	0.008	10	26	0.251	0.006	0	5	0.480	0.014	3	16	0.338	0.009	4	16	0.281	0.007	3	5	0.471	0.010	3	5	0.479	0.009	5	2	0.248	0.011	2	15	0.259	0.007	11	18	0.468	0.008	3	2	0.222	0.009	8	5	0.402	0.010	5	26	0.247	0.006	8	45	0.253	0.005	2	0	0.541	0.028	16	8	0.496	0.007	10	4	0.426	0.009	2	7	0.380	0.014	5	5	0.385	0.011	5	11	0.238	0.007	0	0	0.538	0.020	9	48	0.224	0.004	3	8	0.265	0.009	2	7	0.256	0.010	4	1	0.492	0.020
chrXI	256637	G	T	4	9	0.303	0.014	5	24	0.226	0.007	9	25	0.187	0.007	7	24	0.253	0.008	7	35	0.232	0.006	4	4	0.482	0.016	6	12	0.232	0.009	9	15	0.261	0.008	12	31	0.250	0.006	1	4	0.481	0.014	9	11	0.340	0.009	6	21	0.278	0.007	6	11	0.467	0.010	10	13	0.481	0.009	3	9	0.251	0.011	13	20	0.259	0.007	17	28	0.468	0.008	0	2	0.219	0.009	6	10	0.403	0.010	10	27	0.245	0.006	15	47	0.254	0.005	0	2	0.548	0.028	15	18	0.494	0.007	4	6	0.425	0.009	1	7	0.383	0.014	8	11	0.382	0.011	6	27	0.239	0.007	3	1	0.540	0.020	21	76	0.224	0.004	3	16	0.265	0.009	2	6	0.257	0.010	0	2	0.496	0.020
chrXI	256761	A	G	11	11	0.304	0.014	10	38	0.226	0.007	8	37	0.188	0.007	8	25	0.253	0.008	11	43	0.232	0.006	7	9	0.485	0.016	7	21	0.232	0.009	7	22	0.261	0.008	15	51	0.250	0.006	5	7	0.482	0.014	12	35	0.338	0.009	12	30	0.279	0.007	11	11	0.466	0.010	17	24	0.482	0.009	1	10	0.252	0.011	18	31	0.259	0.007	23	33	0.468	0.008	4	18	0.220	0.009	9	23	0.401	0.010	14	54	0.244	0.006	23	53	0.254	0.005	2	4	0.544	0.028	25	26	0.495	0.007	9	15	0.426	0.009	7	7	0.381	0.015	9	19	0.383	0.012	13	28	0.239	0.007	0	6	0.540	0.020	24	94	0.224	0.004	4	26	0.266	0.009	3	17	0.256	0.010	1	7	0.496	0.020
chrXI	256790	G	T	12	8	0.304	0.014	12	32	0.226	0.007	9	31	0.188	0.007	7	24	0.253	0.008	9	43	0.232	0.006	8	6	0.485	0.016	6	18	0.232	0.009	7	26	0.261	0.008	13	57	0.250	0.006	3	6	0.482	0.014	13	31	0.338	0.009	11	31	0.279	0.007	12	12	0.466	0.010	21	18	0.482	0.009	1	12	0.252	0.011	10	26	0.259	0.007	27	25	0.468	0.008	5	19	0.220	0.009	9	14	0.401	0.010	15	41	0.244	0.006	26	65	0.254	0.005	2	2	0.544	0.028	20	30	0.495	0.007	10	20	0.426	0.009	6	8	0.381	0.015	7	11	0.383	0.012	11	31	0.239	0.007	0	2	0.540	0.020	21	83	0.224	0.004	2	24	0.266	0.009	2	22	0.256	0.010	0	6	0.496	0.020
chrXI	257249	C	A	7	21	0.303	0.014	14	48	0.227	0.007	11	58	0.186	0.007	10	64	0.254	0.008	19	88	0.231	0.006	6	20	0.483	0.016	16	46	0.232	0.009	18	66	0.263	0.008	23	103	0.250	0.006	14	16	0.479	0.014	29	46	0.337	0.009	16	56	0.278	0.007	21	30	0.466	0.010	25	41	0.482	0.009	11	33	0.255	0.011	21	93	0.261	0.007	38	41	0.468	0.008	10	39	0.219	0.009	22	50	0.402	0.010	26	83	0.241	0.006	36	120	0.255	0.005	1	4	0.546	0.028	51	59	0.490	0.007	34	54	0.426	0.009	6	22	0.382	0.014	23	26	0.382	0.011	12	86	0.238	0.007	13	4	0.539	0.020	37	182	0.224	0.004	11	46	0.264	0.009	8	33	0.256	0.010	8	18	0.495	0.020
chrXI	257258	C	T	9	18	0.303	0.014	16	49	0.227	0.007	13	56	0.186	0.007	10	56	0.254	0.008	18	82	0.231	0.006	6	20	0.483	0.016	12	51	0.232	0.009	18	70	0.263	0.008	24	94	0.250	0.006	14	20	0.479	0.014	28	48	0.337	0.009	16	49	0.278	0.007	19	30	0.466	0.010	25	44	0.482	0.009	10	32	0.255	0.011	20	85	0.261	0.007	41	34	0.468	0.008	10	35	0.219	0.009	23	46	0.402	0.010	26	78	0.241	0.006	34	117	0.255	0.005	2	3	0.546	0.028	55	60	0.490	0.007	34	51	0.426	0.009	5	22	0.382	0.014	19	23	0.382	0.011	12	88	0.238	0.007	13	5	0.539	0.020	37	182	0.224	0.004	10	45	0.264	0.009	9	29	0.256	0.010	7	15	0.495	0.020
chrXI	257878	T	A	4	2	0.303	0.014	6	20	0.227	0.007	8	24	0.188	0.007	3	16	0.255	0.008	11	42	0.233	0.006	9	3	0.483	0.015	3	13	0.235	0.009	4	18	0.261	0.008	14	42	0.250	0.006	7	7	0.480	0.014	17	11	0.335	0.009	4	31	0.278	0.007	11	10	0.462	0.010	16	14	0.482	0.009	1	9	0.253	0.011	12	25	0.261	0.007	17	15	0.465	0.008	5	11	0.218	0.009	10	21	0.403	0.010	15	38	0.243	0.006	18	49	0.255	0.005	2	0	0.544	0.028	22	21	0.493	0.007	8	12	0.429	0.009	4	3	0.382	0.014	5	6	0.383	0.011	11	31	0.239	0.007	3	2	0.538	0.019	24	79	0.225	0.004	7	15	0.267	0.009	9	7	0.257	0.010	1	2	0.492	0.020
chrXI	257882	T	A	4	2	0.303	0.014	6	20	0.227	0.007	8	24	0.188	0.007	3	16	0.255	0.008	11	42	0.233	0.006	9	3	0.483	0.015	3	13	0.235	0.009	4	18	0.261	0.008	14	42	0.250	0.006	7	7	0.480	0.014	17	11	0.335	0.009	4	31	0.278	0.007	11	10	0.462	0.010	16	14	0.482	0.009	1	9	0.253	0.011	12	25	0.261	0.007	17	15	0.465	0.008	5	11	0.218	0.009	10	21	0.403	0.010	15	38	0.243	0.006	18	49	0.255	0.005	2	0	0.544	0.028	22	21	0.493	0.007	8	12	0.429	0.009	4	3	0.382	0.014	5	6	0.383	0.011	11	31	0.239	0.007	3	2	0.538	0.019	24	79	0.225	0.004	7	15	0.267	0.009	9	7	0.257	0.010	1	2	0.492	0.020
chrXI	257970	C	A	0	2	0.303	0.014	6	9	0.227	0.007	5	15	0.187	0.007	4	6	0.256	0.008	9	28	0.233	0.006	1	0	0.482	0.015	9	11	0.234	0.009	7	20	0.261	0.008	15	30	0.250	0.006	4	2	0.479	0.014	7	14	0.335	0.009	9	12	0.278	0.007	7	2	0.463	0.010	14	10	0.481	0.009	2	9	0.254	0.011	12	28	0.261	0.007	20	22	0.467	0.008	4	11	0.219	0.009	10	3	0.405	0.010	16	31	0.242	0.006	17	29	0.255	0.005	1	0	0.544	0.028	19	22	0.493	0.007	10	15	0.428	0.009	3	5	0.381	0.014	2	4	0.381	0.011	9	22	0.238	0.007	3	6	0.536	0.019	22	63	0.225	0.004	8	10	0.265	0.009	0	10	0.256	0.010	2	1	0.492	0.020
chrXI	257993	G	T	1	2	0.303	0.014	4	16	0.227	0.007	7	15	0.187	0.007	5	12	0.256	0.008	11	28	0.233	0.006	1	2	0.482	0.015	6	13	0.234	0.009	5	17	0.261	0.008	20	34	0.250	0.006	6	1	0.479	0.014	9	14	0.335	0.009	12	14	0.278	0.007	9	1	0.463	0.010	17	9	0.481	0.009	2	8	0.254	0.011	13	26	0.261	0.007	19	28	0.467	0.008	4	13	0.219	0.009	10	7	0.405	0.010	15	32	0.242	0.006	21	40	0.255	0.005	1	0	0.544	0.028	21	27	0.493	0.007	7	17	0.428	0.009	4	6	0.381	0.014	1	5	0.381	0.011	11	23	0.238	0.007	2	6	0.536	0.019	23	66	0.225	0.004	7	7	0.265	0.009	3	11	0.256	0.010	4	2	0.492	0.020
chrXI	258001	T	A	2	2	0.303	0.014	5	19	0.227	0.007	8	15	0.187	0.007	4	11	0.256	0.008	12	28	0.233	0.006	1	2	0.482	0.015	6	15	0.234	0.009	6	18	0.261	0.008	18	34	0.250	0.006	7	1	0.479	0.014	9	13	0.335	0.009	11	15	0.278	0.007	10	2	0.463	0.010	16	12	0.481	0.009	2	8	0.254	0.011	11	26	0.261	0.007	20	26	0.467	0.008	5	12	0.219	0.009	10	8	0.405	0.010	14	38	0.242	0.006	17	39	0.255	0.005	1	0	0.545	0.028	26	28	0.493	0.007	7	17	0.428	0.009	4	6	0.381	0.014	1	4	0.381	0.011	11	23	0.238	0.007	4	6	0.536	0.019	22	67	0.225	0.004	7	6	0.265	0.009	3	11	0.256	0.010	4	2	0.492	0.020
chrXI	258002	C	A	2	2	0.303	0.014	5	19	0.227	0.007	8	15	0.187	0.007	4	11	0.256	0.008	12	28	0.233	0.006	1	2	0.482	0.015	6	15	0.234	0.009	6	18	0.261	0.008	18	34	0.250	0.006	7	1	0.479	0.014	9	13	0.335	0.009	11	15	0.278	0.007	10	2	0.463	0.010	16	12	0.481	0.009	2	8	0.254	0.011	11	26	0.261	0.007	20	26	0.467	0.008	5	12	0.219	0.009	10	8	0.405	0.010	14	38	0.242	0.006	17	39	0.255	0.005	1	0	0.545	0.028	26	28	0.493	0.007	7	17	0.428	0.009	4	6	0.381	0.014	1	4	0.381	0.011	11	23	0.238	0.007	4	6	0.536	0.019	22	67	0.225	0.004	7	6	0.265	0.009	3	11	0.256	0.010	4	2	0.492	0.020
chrXI	258116	G	A	5	14	0.303	0.014	10	25	0.227	0.007	9	46	0.187	0.007	11	29	0.256	0.008	18	58	0.233	0.006	7	7	0.483	0.015	14	20	0.234	0.009	14	32	0.261	0.008	24	72	0.250	0.006	9	13	0.479	0.014	18	27	0.335	0.009	20	26	0.278	0.007	7	18	0.462	0.010	33	13	0.481	0.009	5	16	0.254	0.011	17	42	0.261	0.007	21	37	0.467	0.008	10	18	0.219	0.009	14	15	0.405	0.010	22	54	0.242	0.006	34	79	0.255	0.005	7	8	0.545	0.028	11	31	0.493	0.007	23	15	0.428	0.009	5	6	0.381	0.014	9	18	0.381	0.011	11	43	0.238	0.007	4	4	0.536	0.019	17	102	0.225	0.004	12	19	0.265	0.009	10	15	0.256	0.010	9	5	0.492	0.020
chrXI	258561	C	T	8	37	0.303	0.014	33	63	0.227	0.007	11	63	0.187	0.007	15	75	0.255	0.007	35	108	0.232	0.006	19	15	0.481	0.015	18	49	0.233	0.009	30	74	0.260	0.008	28	106	0.250	0.006	12	17	0.477	0.014	54	74	0.336	0.008	31	98	0.277	0.007	35	35	0.460	0.010	41	54	0.481	0.008	8	33	0.252	0.010	30	79	0.262	0.007	54	48	0.467	0.007	8	59	0.220	0.009	48	62	0.406	0.010	38	103	0.242	0.006	49	132	0.254	0.005	14	3	0.548	0.028	49	54	0.493	0.007	25	56	0.429	0.009	16	20	0.378	0.014	11	18	0.381	0.011	37	79	0.238	0.007	8	6	0.537	0.019	38	182	0.224	0.004	36	74	0.264	0.009	20	33	0.255	0.010	12	10	0.490	0.019
chrXI	258576	T	C	7	29	0.303	0.014	29	65	0.227	0.007	14	56	0.187	0.007	15	67	0.255	0.007	32	95	0.232	0.006	17	14	0.481	0.015	14	45	0.233	0.009	22	67	0.260	0.008	28	93	0.250	0.006	12	14	0.477	0.014	47	60	0.336	0.008	31	90	0.277	0.007	30	28	0.460	0.010	45	54	0.481	0.008	8	33	0.252	0.010	24	76	0.262	0.007	54	44	0.467	0.007	3	55	0.220	0.009	44	55	0.406	0.010	34	99	0.242	0.006	49	117	0.254	0.005	16	2	0.548	0.028	41	52	0.493	0.007	24	53	0.429	0.009	12	18	0.378	0.014	12	17	0.381	0.011	31	77	0.238	0.007	6	2	0.537	0.019	32	158	0.224	0.004	35	73	0.264	0.009	16	29	0.255	0.010	9	9	0.490	0.019
chrXI	258604	A	T	7	23	0.301	0.014	32	62	0.226	0.007	14	54	0.188	0.007	21	69	0.254	0.007	34	80	0.232	0.006	15	18	0.481	0.015	9	45	0.231	0.009	22	76	0.258	0.008	29	98	0.250	0.006	13	12	0.477	0.014	35	71	0.335	0.008	24	83	0.277	0.007	31	24	0.460	0.010	42	53	0.483	0.008	9	30	0.250	0.010	20	70	0.261	0.006	47	40	0.466	0.007	4	58	0.219	0.009	27	61	0.408	0.009	31	82	0.242	0.006	42	113	0.254	0.005	11	2	0.548	0.028	49	45	0.494	0.007	23	48	0.430	0.009	9	16	0.378	0.014	16	20	0.380	0.011	27	77	0.238	0.007	4	5	0.539	0.019	35	151	0.224	0.004	31	64	0.264	0.008	16	37	0.254	0.010	6	8	0.492	0.019
chrXI	258771	C	T	3	22	0.301	0.014	14	55	0.226	0.007	10	44	0.188	0.007	22	48	0.254	0.007	25	118	0.232	0.006	17	16	0.482	0.015	8	41	0.231	0.009	15	46	0.258	0.008	20	80	0.250	0.006	19	9	0.475	0.014	24	53	0.335	0.008	18	66	0.277	0.007	24	26	0.460	0.010	27	37	0.483	0.008	3	16	0.250	0.010	13	54	0.261	0.006	32	39	0.466	0.007	2	46	0.219	0.009	31	39	0.408	0.009	22	88	0.242	0.006	43	108	0.254	0.005	9	7	0.548	0.027	30	30	0.494	0.007	31	34	0.430	0.009	5	18	0.378	0.014	18	22	0.380	0.011	21	65	0.238	0.007	7	4	0.539	0.019	31	165	0.224	0.004	21	53	0.264	0.008	13	44	0.254	0.010	9	7	0.492	0.019
chrXI	258873	A	G	6	15	0.301	0.014	6	33	0.226	0.007	5	26	0.188	0.007	16	38	0.254	0.007	9	56	0.232	0.006	4	10	0.482	0.015	1	32	0.231	0.009	13	29	0.258	0.008	8	56	0.250	0.006	8	3	0.475	0.014	8	28	0.335	0.008	9	23	0.277	0.007	13	15	0.460	0.010	13	27	0.483	0.008	3	9	0.250	0.010	15	41	0.261	0.006	29	25	0.466	0.007	3	26	0.219	0.009	5	29	0.408	0.009	13	42	0.242	0.006	18	70	0.254	0.005	5	1	0.548	0.027	16	15	0.494	0.007	13	15	0.430	0.009	2	7	0.378	0.014	13	14	0.380	0.011	13	38	0.238	0.007	4	1	0.539	0.019	15	94	0.224	0.004	9	27	0.264	0.008	12	30	0.254	0.010	6	6	0.492	0.019
chrXI	258943	G	A	5	5	0.301	0.014	12	23	0.226	0.007	5	20	0.188	0.007	10	16	0.254	0.007	6	32	0.232	0.006	1	3	0.482	0.015	0	23	0.231	0.009	15	28	0.258	0.008	6	35	0.250	0.006	6	8	0.474	0.014	5	14	0.335	0.008	6	18	0.277	0.007	11	12	0.460	0.010	11	19	0.483	0.008	4	7	0.250	0.010	6	16	0.261	0.006	29	26	0.466	0.007	3	19	0.219	0.009	9	11	0.408	0.009	7	31	0.242	0.006	11	45	0.254	0.005	1	0	0.548	0.027	11	10	0.494	0.007	8	3	0.430	0.009	0	5	0.378	0.014	5	13	0.380	0.011	9	20	0.238	0.007	0	3	0.539	0.019	15	65	0.224	0.004	6	14	0.264	0.008	2	22	0.254	0.010	0	6	0.492	0.019
chrXI	259176	C	T	2	4	0.301	0.014	5	13	0.226	0.007	2	10	0.188	0.007	3	9	0.254	0.007	6	10	0.232	0.006	2	2	0.482	0.015	2	11	0.231	0.009	2	4	0.258	0.008	6	6	0.250	0.006	5	0	0.474	0.014	5	2	0.335	0.008	4	7	0.277	0.007	2	11	0.460	0.010	7	5	0.482	0.008	3	4	0.249	0.010	3	14	0.261	0.006	10	11	0.466	0.007	0	1	0.219	0.009	7	7	0.407	0.009	4	13	0.243	0.006	9	24	0.255	0.005	2	0	0.548	0.027	11	14	0.494	0.007	7	10	0.430	0.009	1	1	0.378	0.014	6	3	0.380	0.011	6	6	0.238	0.007	0	0	0.539	0.019	8	20	0.223	0.004	3	1	0.263	0.008	2	2	0.254	0.010	0	2	0.492	0.019
chrXI	259177	C	G	2	4	0.301	0.014	5	13	0.226	0.007	2	10	0.188	0.007	3	9	0.254	0.007	6	10	0.232	0.006	2	2	0.482	0.015	2	11	0.231	0.009	2	4	0.258	0.008	6	6	0.250	0.006	5	0	0.474	0.014	5	2	0.335	0.008	4	7	0.277	0.007	2	11	0.460	0.010	7	5	0.482	0.008	3	4	0.249	0.010	3	14	0.261	0.006	10	11	0.466	0.007	0	1	0.219	0.009	7	7	0.407	0.009	4	13	0.243	0.006	9	24	0.255	0.005	2	0	0.548	0.027	11	14	0.494	0.007	7	10	0.430	0.009	1	1	0.378	0.014	6	3	0.380	0.011	6	6	0.238	0.007	0	0	0.539	0.019	8	20	0.223	0.004	3	1	0.263	0.008	2	2	0.254	0.010	0	2	0.492	0.019
chrXI	259318	C	T	5	4	0.301	0.014	6	22	0.225	0.007	5	22	0.187	0.007	7	18	0.254	0.007	9	45	0.232	0.006	6	0	0.479	0.015	11	10	0.231	0.009	2	14	0.257	0.008	9	32	0.249	0.006	9	6	0.476	0.014	14	14	0.335	0.008	8	32	0.279	0.007	9	15	0.460	0.010	18	21	0.481	0.008	1	21	0.248	0.010	5	29	0.261	0.006	29	30	0.466	0.007	1	12	0.219	0.009	12	5	0.409	0.010	8	35	0.243	0.006	11	38	0.255	0.005	2	3	0.544	0.028	16	33	0.494	0.007	14	16	0.428	0.009	4	6	0.379	0.014	10	8	0.380	0.011	12	28	0.239	0.007	5	1	0.541	0.019	22	51	0.224	0.004	8	9	0.265	0.009	4	9	0.255	0.010	4	3	0.493	0.019
chrXI	259465	T	C	8	10	0.301	0.014	1	23	0.225	0.007	3	16	0.188	0.007	7	19	0.254	0.007	7	27	0.232	0.006	10	2	0.479	0.015	2	10	0.231	0.009	4	20	0.257	0.008	3	29	0.249	0.006	6	4	0.476	0.014	9	13	0.335	0.008	6	16	0.279	0.007	9	12	0.459	0.010	9	16	0.481	0.008	4	10	0.248	0.010	5	37	0.261	0.006	12	15	0.466	0.007	3	12	0.219	0.009	6	18	0.409	0.010	4	27	0.244	0.006	11	31	0.255	0.005	0	3	0.544	0.028	16	26	0.494	0.007	7	15	0.428	0.009	0	4	0.379	0.014	1	6	0.380	0.011	7	23	0.239	0.007	4	5	0.541	0.019	11	39	0.224	0.004	1	19	0.265	0.009	6	16	0.255	0.010	4	6	0.493	0.019
chrXI	259538	T	C	1	1	0.301	0.014	0	8	0.225	0.007	0	0	0.188	0.007	0	11	0.254	0.007	4	8	0.232	0.006	1	0	0.480	0.015	0	1	0.231	0.009	1	7	0.257	0.008	4	10	0.249	0.006	1	0	0.476	0.014	2	1	0.335	0.008	1	4	0.279	0.007	4	3	0.459	0.010	4	3	0.481	0.008	0	5	0.248	0.010	3	5	0.261	0.006	1	4	0.465	0.007	2	4	0.219	0.009	8	0	0.410	0.010	2	9	0.244	0.006	3	10	0.255	0.005	0	2	0.544	0.028	2	13	0.494	0.007	2	2	0.428	0.009	0	2	0.379	0.014	0	4	0.379	0.011	1	6	0.239	0.007	1	1	0.541	0.019	6	21	0.224	0.004	1	2	0.265	0.009	2	2	0.255	0.010	2	0	0.493	0.019
chrXI	259634	C	A	0	0	0.301	0.014	0	0	0.226	0.007	0	0	0.187	0.007	0	0	0.253	0.007	0	1	0.232	0.006	0	0	0.480	0.015	0	0	0.232	0.009	0	0	0.257	0.008	0	0	0.249	0.006	0	0	0.476	0.014	1	0	0.336	0.008	0	1	0.277	0.007	2	0	0.460	0.010	1	0	0.481	0.008	0	0	0.248	0.010	0	0	0.261	0.007	3	0	0.465	0.007	0	0	0.220	0.009	0	0	0.409	0.010	0	2	0.244	0.006	5	2	0.255	0.005	0	0	0.544	0.028	0	0	0.494	0.007	0	0	0.428	0.009	0	0	0.379	0.014	0	0	0.380	0.011	0	0	0.240	0.007	0	0	0.543	0.019	3	0	0.223	0.004	0	1	0.266	0.009	0	1	0.254	0.010	0	0	0.494	0.019
chrXI	259792	G	A	2	5	0.302	0.014	5	22	0.223	0.007	7	14	0.186	0.007	4	11	0.254	0.007	7	18	0.233	0.006	10	12	0.481	0.015	4	12	0.230	0.009	1	6	0.255	0.008	14	37	0.248	0.006	6	10	0.471	0.014	10	16	0.336	0.008	6	28	0.277	0.007	12	7	0.461	0.010	7	15	0.479	0.008	2	10	0.249	0.010	5	22	0.262	0.006	17	17	0.466	0.007	0	12	0.221	0.009	3	17	0.410	0.010	4	15	0.243	0.006	13	24	0.254	0.005	7	1	0.543	0.028	20	14	0.493	0.007	10	19	0.428	0.009	3	12	0.379	0.014	14	3	0.379	0.011	10	15	0.240	0.007	3	2	0.542	0.019	11	42	0.224	0.004	5	10	0.265	0.008	5	10	0.253	0.010	0	0	0.492	0.019
chrXI	259816	C	G	4	9	0.302	0.014	6	21	0.223	0.007	5	19	0.186	0.007	6	13	0.254	0.007	9	22	0.233	0.006	13	9	0.481	0.015	4	15	0.230	0.009	2	8	0.255	0.008	14	44	0.248	0.006	4	9	0.471	0.014	12	15	0.336	0.008	7	32	0.277	0.007	10	7	0.461	0.010	13	17	0.479	0.008	4	12	0.249	0.010	8	27	0.262	0.006	18	16	0.466	0.007	0	17	0.221	0.009	8	16	0.410	0.010	5	23	0.243	0.006	14	23	0.254	0.005	7	3	0.543	0.028	20	16	0.493	0.007	12	22	0.428	0.009	4	11	0.379	0.014	14	5	0.379	0.011	12	17	0.240	0.007	6	4	0.542	0.019	10	42	0.224	0.004	7	10	0.265	0.008	7	8	0.253	0.010	1	0	0.492	0.019
chrXI	259883	C	T	3	7	0.302	0.014	5	16	0.223	0.007	7	17	0.186	0.007	8	25	0.254	0.007	9	27	0.233	0.006	10	7	0.481	0.015	5	20	0.230	0.009	6	9	0.255	0.008	11	43	0.248	0.006	4	11	0.471	0.014	13	16	0.336	0.008	13	32	0.277	0.007	11	19	0.461	0.010	12	17	0.479	0.008	8	12	0.249	0.010	9	42	0.262	0.006	8	25	0.466	0.007	0	17	0.221	0.009	6	20	0.410	0.010	10	23	0.243	0.006	16	33	0.254	0.005	4	2	0.543	0.028	23	23	0.493	0.007	18	17	0.428	0.009	7	5	0.379	0.014	10	15	0.379	0.011	15	22	0.240	0.007	2	3	0.542	0.019	21	54	0.224	0.004	9	13	0.265	0.008	7	7	0.253	0.010	6	2	0.492	0.019
chrXI	260037	G	A	2	2	0.302	0.014	4	6	0.223	0.007	4	5	0.186	0.007	4	6	0.254	0.007	6	24	0.233	0.006	3	0	0.481	0.015	0	7	0.230	0.009	1	8	0.255	0.008	13	17	0.248	0.006	2	0	0.471	0.014	8	6	0.336	0.008	4	17	0.277	0.007	1	3	0.461	0.010	13	12	0.478	0.008	1	3	0.249	0.010	3	17	0.262	0.006	4	15	0.466	0.007	1	2	0.221	0.009	0	4	0.410	0.010	5	17	0.243	0.006	7	36	0.254	0.005	3	2	0.543	0.028	15	16	0.494	0.007	9	3	0.429	0.009	2	1	0.379	0.014	1	5	0.379	0.011	4	24	0.240	0.007	0	2	0.542	0.019	9	47	0.224	0.004	5	9	0.265	0.008	4	4	0.253	0.010	2	2	0.492	0.019
chrXI	260152	C	T	7	7	0.299	0.014	6	15	0.223	0.007	6	14	0.186	0.007	13	29	0.256	0.007	4	32	0.233	0.006	0	8	0.480	0.015	8	14	0.229	0.009	9	11	0.255	0.008	9	35	0.247	0.006	4	0	0.474	0.014	5	11	0.337	0.008	8	23	0.278	0.007	10	11	0.462	0.010	17	13	0.479	0.008	5	10	0.251	0.010	6	26	0.261	0.007	19	20	0.465	0.007	6	10	0.220	0.009	3	15	0.410	0.010	19	32	0.244	0.006	14	47	0.255	0.005	0	5	0.543	0.028	22	13	0.493	0.007	12	14	0.428	0.009	2	9	0.380	0.014	3	15	0.378	0.011	10	26	0.241	0.007	3	1	0.541	0.019	19	76	0.224	0.004	10	18	0.265	0.009	5	8	0.254	0.010	1	5	0.492	0.019
chrXI	260236	G	A	6	11	0.299	0.014	4	20	0.223	0.007	8	29	0.186	0.007	11	30	0.256	0.007	10	34	0.233	0.006	2	9	0.480	0.015	10	24	0.229	0.009	8	18	0.257	0.008	13	44	0.248	0.006	5	3	0.474	0.014	7	15	0.337	0.008	9	27	0.278	0.007	16	21	0.462	0.010	22	19	0.478	0.008	7	13	0.253	0.010	4	34	0.262	0.007	24	17	0.465	0.007	5	22	0.220	0.009	3	28	0.410	0.010	19	34	0.245	0.006	16	57	0.255	0.005	2	5	0.543	0.028	21	10	0.495	0.007	10	20	0.429	0.009	1	5	0.380	0.014	4	18	0.378	0.011	10	30	0.241	0.007	1	2	0.541	0.019	24	79	0.224	0.004	8	23	0.264	0.008	9	13	0.254	0.010	1	6	0.492	0.019
chrXI	260245	A	C	7	12	0.299	0.014	7	21	0.223	0.007	8	34	0.186	0.007	19	31	0.256	0.007	15	32	0.233	0.006	3	10	0.480	0.015	11	23	0.229	0.009	8	20	0.257	0.008	25	44	0.248	0.006	6	5	0.474	0.014	14	17	0.337	0.008	10	27	0.278	0.007	21	20	0.462	0.010	25	21	0.478	0.008	7	12	0.253	0.010	10	35	0.262	0.007	26	17	0.465	0.007	6	23	0.220	0.009	6	30	0.410	0.010	18	32	0.245	0.006	25	59	0.255	0.005	2	5	0.543	0.028	26	10	0.495	0.007	13	19	0.429	0.009	2	4	0.380	0.014	7	19	0.378	0.011	13	31	0.241	0.007	1	3	0.541	0.019	30	79	0.224	0.004	9	26	0.264	0.008	15	15	0.254	0.010	1	6	0.492	0.019
chrXI	260286	A	G	4	13	0.299	0.014	10	28	0.222	0.007	3	47	0.186	0.007	18	45	0.256	0.007	16	48	0.233	0.006	6	9	0.481	0.015	8	23	0.229	0.009	10	28	0.257	0.008	23	59	0.247	0.006	7	12	0.474	0.014	14	19	0.337	0.008	10	25	0.277	0.007	20	23	0.462	0.010	15	27	0.478	0.008	6	20	0.253	0.010	11	35	0.262	0.006	19	9	0.464	0.007	10	24	0.220	0.009	10	34	0.410	0.010	17	55	0.245	0.006	28	59	0.255	0.005	2	2	0.543	0.028	32	21	0.495	0.007	17	24	0.429	0.009	5	4	0.380	0.014	9	18	0.378	0.011	13	32	0.241	0.007	0	3	0.541	0.019	29	95	0.224	0.004	9	25	0.264	0.008	13	20	0.254	0.010	0	12	0.492	0.019
chrXI	260491	T	C	7	13	0.299	0.014	12	48	0.222	0.007	4	37	0.186	0.007	9	25	0.256	0.007	15	30	0.233	0.006	3	2	0.481	0.015	9	13	0.229	0.009	8	27	0.257	0.008	15	41	0.247	0.006	6	8	0.474	0.014	11	22	0.337	0.008	13	24	0.277	0.007	12	8	0.462	0.010	12	10	0.478	0.008	2	14	0.253	0.010	8	27	0.262	0.006	23	31	0.464	0.007	5	14	0.220	0.009	18	17	0.410	0.010	9	46	0.245	0.006	13	72	0.255	0.005	0	3	0.543	0.028	23	30	0.495	0.007	9	11	0.429	0.009	8	6	0.380	0.014	8	6	0.378	0.011	8	35	0.241	0.007	2	3	0.541	0.019	23	90	0.224	0.004	4	20	0.264	0.008	7	13	0.254	0.010	2	9	0.492	0.019
chrXI	260530	G	A	0	9	0.299	0.014	12	37	0.222	0.007	4	36	0.186	0.007	8	26	0.256	0.007	11	31	0.233	0.006	6	10	0.481	0.015	6	10	0.229	0.009	10	29	0.257	0.008	18	36	0.247	0.006	4	5	0.474	0.014	11	18	0.337	0.008	13	26	0.277	0.007	11	11	0.462	0.010	7	12	0.478	0.008	1	14	0.253	0.010	11	26	0.262	0.006	23	26	0.464	0.007	4	16	0.220	0.009	13	16	0.410	0.010	12	40	0.245	0.006	12	71	0.255	0.005	0	2	0.543	0.028	25	28	0.495	0.007	8	14	0.429	0.009	7	4	0.380	0.014	6	10	0.378	0.011	11	34	0.241	0.007	2	4	0.541	0.019	29	77	0.224	0.004	4	24	0.264	0.008	7	17	0.254	0.010	2	9	0.492	0.019
chrXI	260745	A	G	5	12	0.299	0.014	2	27	0.221	0.007	11	14	0.187	0.007	3	18	0.256	0.007	20	40	0.232	0.006	9	8	0.481	0.015	1	17	0.230	0.009	3	24	0.258	0.008	12	32	0.247	0.006	7	4	0.475	0.014	9	22	0.336	0.008	11	23	0.278	0.007	6	10	0.461	0.010	9	10	0.478	0.008	1	22	0.254	0.010	7	30	0.263	0.006	18	17	0.464	0.007	4	16	0.220	0.009	11	15	0.410	0.010	4	32	0.245	0.006	11	40	0.255	0.005	5	0	0.542	0.027	17	22	0.495	0.007	13	26	0.428	0.009	6	9	0.380	0.014	5	15	0.378	0.011	7	29	0.241	0.007	0	5	0.542	0.019	18	53	0.223	0.004	4	13	0.263	0.008	3	17	0.254	0.010	1	4	0.492	0.019
chrXI	260953	T	C	0	0	0.299	0.014	0	3	0.221	0.007	0	6	0.186	0.007	2	6	0.255	0.007	6	13	0.232	0.006	0	0	0.481	0.015	2	2	0.230	0.009	4	7	0.259	0.008	7	13	0.247	0.006	0	0	0.475	0.014	0	7	0.337	0.008	2	5	0.278	0.007	2	2	0.461	0.010	3	8	0.479	0.008	0	2	0.254	0.010	0	16	0.262	0.006	4	15	0.464	0.007	2	3	0.218	0.009	0	7	0.410	0.010	3	5	0.244	0.006	3	16	0.255	0.005	0	0	0.542	0.027	8	9	0.495	0.007	4	9	0.428	0.009	1	6	0.381	0.014	3	2	0.379	0.011	2	7	0.240	0.007	2	0	0.542	0.019	3	16	0.223	0.004	1	4	0.263	0.008	0	2	0.254	0.010	0	0	0.492	0.019
chrXI	260992	C	T	0	0	0.299	0.014	0	3	0.221	0.007	0	3	0.186	0.007	0	3	0.255	0.007	3	9	0.232	0.006	0	0	0.481	0.015	1	0	0.230	0.009	2	6	0.259	0.008	2	14	0.247	0.006	0	0	0.475	0.014	0	5	0.337	0.008	0	3	0.278	0.007	1	2	0.461	0.010	0	4	0.479	0.008	0	1	0.254	0.010	1	12	0.262	0.006	1	11	0.464	0.007	1	2	0.218	0.009	0	3	0.410	0.010	1	2	0.244	0.006	1	11	0.255	0.005	0	0	0.542	0.027	3	8	0.495	0.007	0	5	0.428	0.009	0	2	0.381	0.014	0	1	0.379	0.011	2	5	0.240	0.007	2	0	0.542	0.019	1	12	0.223	0.004	0	1	0.263	0.008	0	2	0.254	0.010	0	0	0.492	0.019
chrXI	261094	C	A	1	0	0.299	0.014	5	8	0.221	0.007	2	7	0.186	0.007	1	5	0.255	0.007	5	7	0.232	0.006	2	0	0.481	0.015	2	4	0.230	0.009	0	2	0.259	0.008	4	12	0.247	0.006	0	0	0.474	0.014	1	6	0.337	0.008	9	4	0.278	0.007	10	2	0.461	0.010	5	5	0.479	0.008	0	3	0.254	0.010	3	8	0.262	0.006	8	10	0.464	0.007	0	2	0.218	0.009	8	6	0.410	0.010	5	10	0.244	0.006	12	7	0.255	0.005	0	0	0.542	0.027	7	7	0.495	0.007	6	8	0.428	0.009	2	0	0.381	0.014	7	3	0.379	0.011	6	14	0.240	0.007	0	0	0.542	0.019	6	18	0.223	0.004	3	9	0.263	0.008	1	3	0.254	0.010	0	0	0.492	0.019
chrXI	261127	C	T	2	0	0.299	0.014	5	9	0.221	0.007	4	8	0.186	0.007	1	7	0.255	0.007	5	10	0.232	0.006	3	0	0.481	0.015	2	5	0.230	0.009	2	2	0.259	0.008	6	12	0.247	0.006	1	2	0.474	0.014	3	8	0.337	0.008	10	3	0.278	0.007	10	1	0.461	0.010	11	3	0.479	0.008	0	5	0.254	0.010	3	12	0.262	0.006	19	9	0.464	0.007	1	5	0.218	0.009	12	7	0.410	0.010	11	11	0.244	0.006	14	15	0.255	0.005	0	0	0.542	0.027	12	9	0.495	0.007	10	8	0.428	0.009	3	1	0.381	0.014	8	3	0.379	0.011	7	10	0.240	0.007	0	0	0.542	0.019	10	26	0.223	0.004	2	7	0.263	0.008	2	3	0.254	0.010	0	0	0.492	0.019
chrXI	261192	G	A	3	6	0.299	0.014	6	17	0.221	0.007	3	13	0.187	0.007	4	19	0.255	0.007	10	31	0.232	0.006	8	6	0.481	0.015	5	22	0.230	0.009	8	12	0.259	0.008	10	34	0.247	0.005	2	9	0.475	0.014	11	19	0.337	0.008	9	14	0.278	0.007	12	8	0.461	0.010	16	3	0.478	0.008	1	8	0.253	0.010	6	20	0.262	0.006	23	11	0.463	0.007	5	8	0.218	0.009	19	11	0.411	0.010	15	29	0.244	0.006	22	39	0.254	0.005	2	0	0.542	0.027	20	12	0.494	0.007	14	12	0.429	0.009	7	4	0.381	0.014	9	9	0.379	0.011	15	29	0.239	0.007	2	2	0.542	0.019	16	42	0.223	0.004	5	13	0.263	0.008	11	13	0.254	0.010	2	3	0.492	0.019
chrXI	261356	T	C	8	8	0.299	0.014	10	48	0.221	0.007	2	31	0.186	0.007	5	32	0.256	0.007	17	51	0.233	0.006	8	2	0.482	0.015	2	34	0.231	0.009	15	39	0.260	0.008	18	57	0.247	0.006	8	15	0.474	0.014	24	30	0.336	0.008	10	38	0.278	0.007	16	9	0.459	0.010	35	22	0.478	0.008	4	22	0.253	0.010	17	49	0.262	0.006	31	17	0.461	0.007	3	27	0.219	0.009	13	17	0.410	0.010	22	51	0.243	0.006	22	89	0.254	0.005	2	4	0.542	0.027	25	34	0.494	0.007	26	34	0.429	0.009	8	9	0.380	0.014	13	19	0.378	0.011	14	53	0.240	0.007	5	4	0.544	0.019	28	98	0.223	0.004	9	25	0.262	0.008	5	25	0.254	0.010	2	2	0.492	0.019
chrXI	261609	G	C	6	16	0.297	0.014	10	35	0.224	0.007	10	42	0.188	0.007	17	36	0.256	0.007	23	63	0.232	0.006	8	15	0.486	0.015	12	26	0.230	0.009	15	54	0.259	0.008	15	54	0.247	0.006	6	13	0.471	0.014	21	33	0.337	0.008	19	55	0.277	0.007	24	26	0.458	0.010	26	30	0.479	0.008	4	28	0.253	0.010	24	57	0.261	0.006	29	30	0.460	0.007	4	31	0.222	0.009	22	16	0.412	0.010	23	64	0.244	0.006	28	103	0.254	0.005	3	3	0.540	0.027	39	35	0.494	0.007	26	39	0.428	0.009	9	13	0.377	0.014	11	16	0.381	0.011	8	65	0.239	0.007	12	5	0.544	0.019	36	141	0.224	0.004	15	36	0.263	0.008	10	26	0.254	0.010	8	8	0.493	0.019
chrXI	262136	C	A	6	9	0.297	0.014	11	26	0.222	0.007	4	37	0.187	0.007	9	22	0.259	0.007	15	51	0.232	0.006	2	4	0.486	0.015	10	16	0.231	0.009	9	30	0.256	0.008	19	57	0.246	0.006	8	10	0.475	0.014	10	20	0.335	0.008	11	38	0.278	0.007	14	11	0.455	0.010	18	20	0.477	0.008	4	16	0.254	0.010	24	34	0.260	0.006	19	30	0.462	0.007	2	13	0.221	0.009	7	24	0.412	0.010	17	42	0.245	0.006	20	61	0.254	0.005	4	6	0.538	0.027	26	30	0.494	0.007	18	26	0.427	0.009	7	9	0.380	0.014	6	10	0.378	0.011	11	37	0.240	0.007	5	0	0.547	0.019	22	87	0.224	0.004	8	21	0.260	0.008	3	18	0.256	0.010	10	5	0.492	0.019
chrXI	262447	T	C	7	19	0.296	0.014	4	35	0.222	0.007	9	41	0.187	0.007	15	29	0.258	0.007	26	60	0.231	0.006	4	10	0.485	0.015	11	33	0.231	0.009	9	42	0.256	0.008	19	66	0.246	0.006	8	13	0.475	0.014	5	30	0.335	0.008	7	44	0.279	0.007	20	27	0.455	0.010	23	32	0.476	0.008	9	16	0.255	0.010	23	47	0.260	0.006	28	36	0.462	0.007	3	30	0.220	0.009	9	32	0.412	0.010	15	68	0.245	0.006	31	73	0.253	0.005	2	2	0.539	0.027	37	24	0.494	0.007	24	29	0.427	0.009	4	3	0.381	0.014	5	16	0.378	0.011	12	39	0.240	0.007	5	8	0.547	0.019	38	95	0.224	0.004	13	31	0.260	0.008	10	15	0.256	0.010	4	5	0.492	0.019
chrXI	262597	A	G	15	23	0.296	0.014	10	42	0.222	0.007	11	52	0.187	0.007	25	55	0.257	0.007	19	65	0.231	0.006	7	14	0.486	0.015	9	29	0.229	0.009	23	41	0.256	0.008	16	68	0.245	0.005	15	14	0.474	0.014	16	41	0.334	0.008	14	40	0.277	0.007	32	27	0.455	0.010	25	26	0.476	0.008	13	32	0.254	0.010	20	54	0.261	0.006	42	33	0.461	0.007	5	29	0.221	0.009	13	52	0.412	0.010	19	64	0.244	0.006	20	91	0.253	0.005	3	2	0.535	0.027	44	45	0.495	0.007	24	30	0.426	0.009	12	8	0.380	0.014	16	22	0.378	0.011	12	61	0.240	0.007	4	11	0.545	0.019	24	102	0.224	0.004	7	33	0.260	0.008	7	41	0.254	0.010	18	5	0.490	0.019
chrXI	262641	A	T	10	21	0.294	0.014	10	40	0.222	0.007	11	50	0.187	0.007	21	45	0.257	0.007	15	64	0.231	0.006	10	12	0.486	0.015	9	24	0.229	0.009	23	38	0.256	0.008	15	59	0.245	0.005	10	13	0.471	0.014	20	29	0.334	0.008	12	40	0.277	0.007	31	28	0.455	0.010	20	23	0.476	0.008	7	29	0.253	0.010	13	50	0.261	0.006	47	28	0.461	0.007	5	34	0.221	0.009	20	37	0.413	0.010	15	58	0.244	0.006	20	85	0.253	0.005	4	2	0.535	0.027	33	41	0.495	0.007	25	21	0.426	0.009	13	8	0.380	0.014	15	18	0.378	0.011	13	54	0.240	0.007	4	7	0.545	0.019	26	90	0.224	0.004	10	29	0.260	0.008	7	43	0.254	0.010	13	8	0.490	0.019
chrXI	263151	C	G	4	13	0.295	0.013	11	34	0.219	0.007	11	50	0.187	0.007	16	55	0.257	0.007	16	48	0.232	0.006	8	10	0.484	0.015	6	32	0.229	0.009	12	33	0.255	0.008	15	54	0.246	0.005	20	4	0.469	0.014	12	31	0.337	0.008	12	44	0.275	0.007	9	17	0.456	0.010	23	38	0.474	0.008	3	28	0.252	0.010	18	43	0.263	0.006	22	25	0.461	0.007	9	33	0.220	0.009	17	20	0.416	0.010	13	60	0.243	0.006	25	84	0.253	0.005	2	7	0.538	0.027	26	37	0.495	0.007	23	38	0.427	0.009	5	10	0.379	0.014	10	18	0.377	0.011	13	39	0.240	0.007	7	2	0.543	0.019	37	103	0.223	0.004	9	36	0.259	0.008	7	17	0.251	0.009	7	9	0.489	0.019
chrXI	263194	G	A	3	14	0.296	0.013	12	34	0.219	0.007	13	48	0.188	0.007	13	52	0.257	0.007	19	57	0.233	0.006	8	3	0.483	0.015	7	25	0.226	0.009	20	36	0.254	0.008	22	59	0.245	0.005	15	1	0.467	0.014	11	30	0.337	0.008	5	47	0.275	0.007	11	16	0.456	0.010	32	31	0.476	0.008	2	18	0.252	0.010	17	53	0.264	0.006	26	32	0.462	0.007	5	27	0.220	0.009	8	25	0.416	0.010	16	69	0.244	0.006	36	99	0.253	0.005	4	0	0.534	0.027	33	44	0.496	0.007	31	37	0.425	0.008	3	8	0.379	0.014	9	15	0.377	0.011	13	43	0.240	0.007	3	4	0.541	0.019	40	127	0.223	0.004	5	33	0.258	0.008	3	22	0.251	0.009	5	9	0.489	0.019
chrXI	263873	A	G	4	35	0.296	0.014	21	70	0.220	0.007	17	60	0.191	0.007	19	65	0.256	0.007	30	95	0.232	0.006	10	7	0.482	0.015	12	41	0.227	0.009	15	70	0.255	0.008	30	94	0.245	0.005	13	10	0.468	0.014	35	53	0.336	0.008	24	72	0.274	0.007	24	19	0.453	0.010	21	26	0.476	0.008	8	28	0.254	0.010	16	69	0.262	0.006	46	33	0.463	0.007	7	22	0.219	0.009	16	47	0.418	0.010	35	79	0.248	0.006	35	127	0.253	0.005	3	9	0.530	0.027	40	62	0.496	0.007	20	42	0.427	0.009	7	20	0.379	0.014	8	20	0.375	0.011	24	71	0.239	0.007	8	10	0.539	0.019	47	192	0.224	0.004	13	38	0.257	0.008	9	34	0.252	0.010	10	12	0.489	0.019
chrXI	263933	T	C	5	27	0.296	0.014	18	76	0.220	0.007	16	55	0.191	0.007	21	47	0.256	0.007	27	73	0.232	0.006	9	7	0.482	0.015	7	35	0.227	0.009	16	61	0.255	0.008	38	81	0.245	0.005	12	15	0.468	0.014	41	39	0.336	0.008	16	57	0.274	0.007	30	20	0.453	0.010	29	35	0.476	0.008	6	30	0.254	0.010	19	57	0.262	0.006	39	44	0.463	0.007	8	24	0.219	0.009	26	33	0.418	0.010	27	76	0.248	0.006	30	138	0.253	0.005	3	10	0.530	0.027	44	55	0.496	0.007	25	41	0.427	0.009	9	16	0.379	0.014	10	26	0.375	0.011	18	66	0.239	0.007	10	7	0.539	0.019	43	188	0.224	0.004	15	43	0.257	0.008	7	39	0.252	0.010	11	16	0.489	0.019
chrXI	264063	A	G	4	16	0.296	0.014	11	53	0.220	0.007	13	53	0.191	0.007	11	54	0.256	0.007	27	88	0.232	0.006	15	3	0.482	0.015	14	21	0.227	0.009	15	49	0.255	0.008	24	103	0.245	0.005	10	9	0.468	0.014	26	44	0.336	0.008	14	53	0.274	0.007	27	25	0.453	0.010	35	33	0.476	0.008	5	35	0.254	0.010	23	59	0.262	0.006	36	41	0.463	0.007	10	25	0.219	0.009	19	33	0.418	0.010	30	75	0.248	0.006	28	133	0.253	0.005	6	2	0.530	0.027	47	40	0.496	0.007	24	38	0.427	0.009	7	21	0.379	0.014	13	30	0.375	0.011	19	59	0.239	0.007	5	10	0.539	0.019	40	182	0.224	0.004	16	27	0.257	0.008	13	27	0.252	0.010	8	9	0.489	0.019
chrXI	264354	G	A	2	2	0.297	0.013	6	17	0.220	0.007	1	24	0.190	0.007	3	22	0.255	0.007	5	34	0.231	0.006	7	8	0.482	0.015	6	14	0.227	0.009	5	20	0.256	0.008	5	33	0.244	0.005	0	5	0.469	0.014	10	24	0.336	0.008	7	33	0.273	0.007	7	6	0.452	0.010	10	6	0.476	0.008	4	11	0.255	0.010	3	34	0.262	0.006	16	16	0.463	0.007	4	5	0.218	0.009	5	11	0.417	0.010	3	34	0.248	0.006	11	52	0.252	0.005	0	4	0.530	0.027	21	13	0.495	0.007	6	12	0.424	0.008	1	14	0.379	0.014	12	10	0.375	0.011	7	21	0.238	0.007	7	5	0.538	0.019	24	70	0.224	0.004	6	15	0.257	0.008	2	6	0.253	0.009	7	4	0.488	0.019
chrXI	264362	T	C	3	2	0.297	0.013	6	18	0.220	0.007	2	24	0.190	0.007	5	21	0.255	0.007	5	34	0.231	0.006	7	8	0.482	0.015	6	15	0.227	0.009	5	20	0.256	0.008	5	31	0.244	0.005	0	5	0.469	0.014	9	26	0.336	0.008	7	32	0.273	0.007	6	6	0.452	0.010	10	7	0.476	0.008	4	11	0.255	0.010	3	35	0.262	0.006	18	16	0.463	0.007	4	5	0.218	0.009	5	11	0.417	0.010	4	34	0.248	0.006	12	50	0.252	0.005	0	4	0.530	0.027	22	13	0.495	0.007	6	12	0.424	0.008	1	14	0.379	0.014	12	9	0.375	0.011	7	21	0.238	0.007	7	5	0.538	0.019	25	72	0.224	0.004	6	15	0.257	0.008	2	6	0.253	0.009	7	4	0.488	0.019
chrXI	264372	T	C	3	2	0.297	0.013	6	17	0.220	0.007	2	25	0.190	0.007	5	20	0.255	0.007	6	33	0.231	0.006	6	8	0.482	0.015	6	16	0.227	0.009	5	18	0.256	0.008	4	33	0.244	0.005	0	5	0.469	0.014	10	25	0.336	0.008	7	29	0.273	0.007	7	6	0.452	0.010	10	9	0.476	0.008	4	10	0.255	0.010	6	33	0.262	0.006	20	15	0.463	0.007	4	5	0.218	0.009	4	10	0.417	0.010	4	36	0.248	0.006	12	49	0.252	0.005	0	4	0.530	0.027	25	13	0.495	0.007	6	11	0.424	0.008	1	14	0.379	0.014	12	9	0.375	0.011	7	22	0.238	0.007	6	5	0.538	0.019	27	73	0.224	0.004	6	14	0.257	0.008	2	6	0.253	0.009	7	4	0.488	0.019
chrXI	264393	C	T	2	2	0.297	0.013	5	16	0.220	0.007	3	22	0.190	0.007	4	18	0.255	0.007	6	30	0.231	0.006	8	8	0.482	0.015	4	12	0.227	0.009	5	15	0.256	0.008	6	28	0.244	0.005	0	4	0.469	0.014	9	21	0.336	0.008	7	22	0.273	0.007	7	8	0.452	0.010	12	11	0.476	0.008	4	10	0.255	0.010	8	28	0.262	0.006	19	19	0.463	0.007	3	4	0.218	0.009	5	9	0.417	0.010	4	32	0.248	0.006	11	47	0.252	0.005	0	3	0.530	0.027	26	14	0.495	0.007	5	9	0.424	0.008	2	13	0.379	0.014	9	9	0.375	0.011	6	24	0.238	0.007	6	6	0.538	0.019	25	74	0.224	0.004	5	12	0.257	0.008	4	7	0.253	0.009	7	4	0.488	0.019
chrXI	264463	G	A	1	0	0.297	0.013	3	9	0.220	0.007	1	6	0.190	0.007	4	7	0.255	0.007	8	7	0.231	0.006	3	0	0.482	0.015	1	6	0.227	0.009	3	6	0.256	0.008	7	16	0.244	0.005	0	1	0.469	0.014	6	4	0.336	0.008	4	2	0.273	0.007	4	4	0.452	0.010	10	5	0.476	0.008	0	2	0.255	0.010	10	7	0.262	0.006	10	12	0.463	0.007	2	0	0.218	0.009	5	1	0.417	0.010	4	6	0.248	0.006	14	23	0.252	0.005	1	0	0.530	0.027	15	8	0.495	0.007	5	2	0.424	0.008	3	2	0.379	0.014	3	2	0.375	0.011	0	3	0.238	0.007	3	2	0.538	0.019	15	25	0.224	0.004	1	3	0.257	0.008	3	1	0.253	0.009	3	1	0.488	0.019
chrXI	264513	A	T	0	0	0.297	0.013	4	8	0.220	0.007	0	10	0.190	0.007	2	8	0.255	0.007	7	8	0.231	0.006	1	0	0.482	0.015	3	6	0.227	0.009	4	5	0.256	0.008	4	15	0.244	0.005	0	3	0.469	0.014	8	8	0.336	0.008	10	6	0.273	0.007	7	6	0.452	0.010	8	10	0.476	0.008	1	5	0.255	0.010	9	10	0.262	0.006	18	12	0.463	0.007	2	2	0.218	0.009	5	3	0.417	0.010	7	14	0.248	0.006	15	28	0.252	0.005	2	0	0.530	0.027	13	8	0.495	0.007	4	6	0.424	0.008	3	0	0.379	0.014	3	5	0.375	0.011	3	5	0.238	0.007	2	2	0.538	0.019	13	31	0.224	0.004	5	7	0.257	0.008	3	2	0.253	0.009	3	0	0.488	0.019
chrXI	264611	T	G	2	3	0.297	0.013	2	10	0.220	0.007	1	18	0.190	0.007	1	12	0.255	0.007	7	17	0.231	0.006	4	0	0.482	0.015	3	8	0.227	0.009	4	7	0.256	0.008	4	23	0.244	0.005	0	4	0.469	0.014	5	8	0.336	0.008	6	9	0.273	0.007	7	8	0.452	0.010	12	11	0.476	0.008	2	7	0.255	0.010	8	17	0.262	0.006	13	18	0.463	0.007	1	1	0.218	0.009	3	5	0.417	0.010	6	19	0.248	0.006	10	26	0.252	0.005	1	0	0.530	0.027	11	6	0.495	0.007	6	6	0.424	0.008	3	1	0.379	0.014	4	7	0.375	0.011	6	18	0.238	0.007	2	1	0.538	0.019	10	52	0.224	0.004	7	5	0.257	0.008	3	7	0.253	0.009	2	1	0.488	0.019
chrXI	264644	T	G	2	7	0.297	0.013	1	8	0.221	0.007	0	16	0.191	0.007	1	21	0.257	0.007	7	25	0.232	0.006	3	0	0.482	0.015	2	16	0.225	0.009	4	18	0.256	0.008	6	30	0.244	0.005	1	2	0.467	0.014	7	9	0.336	0.008	6	5	0.275	0.007	4	7	0.452	0.010	8	9	0.478	0.008	1	3	0.255	0.010	7	22	0.263	0.006	10	9	0.463	0.007	1	5	0.215	0.009	9	3	0.417	0.010	6	19	0.249	0.006	11	26	0.252	0.005	0	0	0.530	0.027	7	8	0.495	0.007	8	8	0.424	0.008	1	2	0.379	0.014	2	9	0.374	0.011	7	20	0.238	0.007	0	0	0.538	0.019	11	59	0.225	0.004	4	13	0.259	0.008	6	4	0.253	0.009	0	0	0.488	0.019
chrXI	264812	C	A	2	25	0.294	0.013	4	39	0.220	0.007	13	40	0.190	0.007	15	38	0.254	0.007	11	50	0.232	0.006	7	8	0.481	0.015	8	31	0.226	0.009	11	21	0.255	0.008	13	55	0.243	0.005	10	8	0.468	0.014	11	29	0.335	0.008	16	40	0.273	0.007	18	18	0.451	0.010	17	25	0.476	0.008	5	18	0.253	0.010	15	52	0.262	0.006	19	20	0.464	0.007	5	25	0.217	0.009	20	19	0.417	0.010	15	60	0.248	0.006	18	66	0.252	0.005	5	0	0.530	0.027	18	29	0.495	0.007	19	37	0.424	0.009	4	7	0.379	0.014	8	12	0.373	0.011	11	41	0.237	0.007	5	2	0.538	0.019	24	111	0.224	0.004	14	27	0.256	0.008	3	29	0.254	0.010	1	6	0.487	0.020
chrXI	264824	T	C	1	27	0.294	0.013	3	38	0.220	0.007	12	40	0.190	0.007	14	42	0.254	0.007	10	54	0.232	0.006	7	10	0.481	0.015	8	32	0.226	0.009	11	22	0.255	0.008	15	58	0.243	0.005	9	8	0.468	0.014	7	33	0.335	0.008	16	41	0.273	0.007	18	18	0.451	0.010	16	26	0.476	0.008	7	21	0.253	0.010	16	60	0.262	0.006	21	22	0.464	0.007	4	28	0.217	0.009	15	26	0.417	0.010	13	64	0.248	0.006	17	68	0.252	0.005	5	0	0.530	0.027	19	30	0.495	0.007	21	36	0.424	0.009	4	9	0.379	0.014	10	12	0.373	0.011	10	44	0.237	0.007	4	2	0.538	0.019	23	115	0.224	0.004	15	29	0.256	0.008	2	33	0.254	0.010	1	6	0.487	0.020
chrXI	264857	T	C	2	25	0.295	0.013	7	39	0.220	0.007	11	44	0.190	0.007	12	34	0.254	0.007	17	47	0.231	0.006	9	11	0.481	0.015	11	32	0.227	0.009	12	24	0.255	0.008	21	62	0.244	0.005	13	9	0.468	0.014	14	26	0.334	0.008	18	48	0.273	0.007	21	19	0.451	0.010	21	37	0.476	0.008	7	23	0.255	0.010	20	57	0.263	0.006	22	25	0.463	0.007	7	24	0.217	0.009	18	19	0.417	0.010	13	69	0.249	0.006	20	76	0.252	0.005	4	0	0.530	0.027	22	24	0.496	0.007	21	40	0.424	0.009	2	10	0.380	0.014	10	16	0.373	0.011	18	43	0.238	0.007	7	2	0.537	0.019	34	120	0.224	0.004	20	29	0.258	0.008	6	42	0.254	0.009	4	11	0.487	0.020
chrXI	264863	C	T	4	26	0.295	0.013	7	37	0.220	0.007	11	43	0.190	0.007	11	34	0.254	0.007	17	48	0.231	0.006	10	11	0.481	0.015	11	29	0.227	0.009	13	24	0.255	0.008	21	63	0.244	0.005	13	10	0.468	0.014	13	24	0.334	0.008	18	44	0.273	0.007	20	17	0.451	0.010	21	38	0.476	0.008	6	23	0.255	0.010	19	56	0.263	0.006	22	24	0.463	0.007	6	22	0.217	0.009	18	19	0.417	0.010	13	70	0.249	0.006	18	78	0.252	0.005	4	1	0.530	0.027	24	26	0.496	0.007	20	41	0.424	0.009	2	10	0.380	0.014	10	16	0.373	0.011	18	45	0.238	0.007	9	2	0.537	0.019	33	120	0.224	0.004	21	26	0.258	0.008	6	46	0.254	0.009	4	10	0.487	0.020
chrXI	264974	C	T	17	18	0.295	0.013	6	57	0.220	0.007	15	44	0.191	0.007	21	39	0.256	0.007	28	68	0.233	0.006	21	10	0.482	0.015	11	33	0.226	0.009	15	44	0.255	0.008	18	90	0.244	0.005	11	15	0.467	0.014	20	41	0.335	0.008	16	55	0.273	0.007	24	23	0.449	0.010	28	47	0.476	0.008	8	27	0.256	0.011	24	74	0.263	0.006	34	37	0.463	0.007	11	37	0.214	0.009	13	35	0.417	0.010	19	62	0.248	0.006	31	87	0.252	0.005	11	12	0.529	0.027	35	31	0.494	0.007	35	41	0.424	0.009	6	15	0.381	0.014	12	12	0.373	0.011	14	43	0.237	0.007	17	4	0.540	0.019	35	121	0.224	0.004	14	42	0.259	0.008	7	36	0.252	0.009	10	11	0.487	0.020
chrXI	265409	C	T	4	12	0.295	0.013	11	50	0.220	0.007	10	42	0.192	0.007	21	31	0.256	0.007	16	62	0.233	0.006	13	7	0.482	0.015	6	25	0.226	0.009	15	46	0.255	0.008	28	86	0.244	0.005	19	15	0.467	0.014	22	29	0.335	0.008	15	57	0.273	0.007	13	22	0.449	0.010	32	30	0.476	0.008	9	20	0.256	0.011	23	42	0.263	0.006	32	41	0.463	0.007	8	27	0.214	0.009	24	16	0.417	0.010	22	63	0.248	0.006	30	80	0.252	0.005	4	4	0.529	0.027	40	42	0.494	0.007	33	38	0.424	0.009	6	14	0.382	0.014	8	23	0.374	0.011	21	41	0.237	0.007	11	2	0.540	0.019	31	119	0.224	0.004	17	31	0.259	0.008	13	29	0.252	0.009	6	3	0.487	0.020
chrXI	265522	G	A	9	14	0.297	0.013	11	37	0.221	0.007	6	37	0.192	0.007	13	35	0.257	0.007	22	59	0.233	0.006	12	8	0.483	0.015	12	32	0.226	0.009	17	39	0.256	0.008	28	63	0.244	0.005	12	11	0.467	0.014	16	41	0.335	0.008	17	57	0.273	0.007	15	20	0.450	0.010	12	30	0.476	0.008	11	22	0.257	0.010	14	52	0.263	0.006	38	41	0.463	0.007	8	34	0.216	0.009	14	21	0.417	0.010	11	73	0.248	0.006	33	84	0.252	0.005	11	2	0.529	0.027	29	36	0.494	0.007	32	28	0.424	0.008	6	12	0.382	0.014	7	21	0.373	0.011	29	49	0.237	0.007	9	12	0.540	0.019	29	118	0.225	0.004	10	39	0.259	0.008	2	26	0.252	0.009	7	3	0.486	0.019
chrXI	265706	A	T	6	10	0.294	0.014	6	35	0.221	0.007	9	33	0.190	0.007	15	35	0.255	0.007	19	42	0.232	0.006	4	4	0.483	0.015	4	29	0.225	0.009	13	30	0.255	0.008	19	60	0.242	0.005	10	10	0.468	0.014	17	20	0.334	0.008	12	45	0.272	0.007	15	12	0.450	0.010	21	26	0.477	0.008	13	21	0.254	0.011	25	36	0.263	0.006	21	20	0.464	0.007	2	29	0.217	0.009	21	21	0.418	0.010	20	40	0.247	0.006	27	73	0.252	0.005	6	3	0.531	0.027	26	29	0.494	0.007	13	16	0.422	0.009	6	11	0.379	0.014	4	16	0.373	0.011	24	42	0.237	0.007	4	3	0.539	0.019	21	92	0.224	0.004	14	26	0.256	0.008	3	24	0.254	0.010	3	6	0.485	0.019
chrXI	265911	C	T	0	0	0.294	0.014	0	6	0.221	0.007	8	4	0.190	0.007	4	4	0.255	0.007	4	7	0.232	0.006	1	0	0.483	0.015	1	2	0.225	0.009	1	1	0.255	0.008	4	2	0.242	0.005	0	1	0.468	0.014	1	6	0.334	0.008	6	4	0.272	0.007	3	0	0.450	0.010	3	3	0.477	0.008	0	0	0.254	0.011	5	7	0.263	0.006	11	5	0.464	0.007	0	1	0.217	0.009	2	1	0.418	0.010	7	6	0.247	0.006	1	17	0.252	0.005	0	0	0.531	0.027	11	10	0.494	0.007	6	0	0.422	0.009	1	0	0.379	0.014	2	4	0.373	0.011	2	8	0.237	0.007	0	2	0.539	0.019	11	21	0.224	0.004	1	3	0.256	0.008	1	2	0.254	0.010	0	0	0.485	0.019
chrXI	265955	G	A	0	0	0.294	0.014	0	5	0.221	0.007	7	1	0.190	0.007	3	3	0.255	0.007	2	6	0.232	0.006	0	0	0.483	0.015	3	0	0.225	0.009	0	3	0.255	0.008	6	7	0.242	0.005	0	3	0.468	0.014	1	5	0.334	0.008	6	6	0.272	0.007	2	0	0.450	0.010	2	1	0.477	0.008	1	0	0.254	0.011	2	9	0.263	0.006	9	3	0.464	0.007	0	2	0.217	0.009	2	4	0.418	0.010	6	7	0.247	0.006	4	13	0.252	0.005	0	0	0.531	0.027	11	9	0.494	0.007	5	0	0.422	0.009	0	1	0.379	0.014	0	4	0.373	0.011	3	8	0.237	0.007	0	1	0.539	0.019	9	19	0.224	0.004	0	7	0.256	0.008	1	3	0.254	0.010	0	0	0.485	0.019
chrXI	266175	G	A	0	4	0.294	0.014	0	8	0.220	0.007	0	8	0.190	0.007	5	5	0.255	0.007	4	11	0.232	0.006	2	1	0.483	0.015	0	6	0.225	0.009	1	6	0.255	0.008	3	14	0.243	0.005	3	0	0.467	0.014	2	2	0.335	0.008	7	5	0.273	0.007	4	3	0.450	0.010	5	6	0.477	0.008	0	2	0.255	0.011	3	11	0.263	0.006	9	12	0.465	0.007	0	4	0.217	0.009	3	9	0.418	0.010	6	9	0.247	0.006	8	20	0.251	0.005	0	0	0.531	0.027	12	9	0.494	0.007	3	10	0.422	0.009	3	0	0.380	0.014	4	2	0.372	0.011	2	7	0.236	0.007	0	0	0.538	0.019	5	29	0.224	0.004	0	4	0.256	0.008	1	2	0.254	0.010	0	0	0.484	0.019
chrXI	266189	G	A	0	4	0.294	0.014	0	7	0.220	0.007	0	8	0.190	0.007	6	5	0.255	0.007	5	14	0.232	0.006	2	1	0.483	0.015	0	5	0.225	0.009	1	8	0.255	0.008	3	16	0.243	0.005	3	0	0.467	0.014	2	3	0.335	0.008	7	8	0.273	0.007	5	3	0.450	0.010	6	6	0.477	0.008	2	2	0.255	0.011	3	13	0.263	0.006	9	16	0.465	0.007	1	4	0.217	0.009	5	8	0.418	0.010	6	10	0.247	0.006	8	20	0.251	0.005	0	0	0.531	0.027	14	10	0.494	0.007	4	11	0.422	0.009	3	0	0.380	0.014	4	3	0.372	0.011	3	7	0.236	0.007	0	1	0.538	0.019	6	29	0.224	0.004	1	5	0.256	0.008	0	2	0.254	0.010	0	0	0.484	0.019
chrXI	266523	A	G	0	2	0.293	0.013	1	17	0.220	0.007	2	9	0.188	0.007	0	8	0.254	0.007	3	22	0.231	0.006	2	2	0.485	0.015	0	1	0.225	0.008	0	14	0.254	0.008	3	16	0.242	0.005	2	3	0.468	0.014	1	1	0.335	0.008	3	15	0.272	0.007	1	4	0.448	0.010	6	3	0.476	0.008	0	5	0.254	0.010	0	18	0.262	0.006	8	20	0.464	0.007	0	1	0.216	0.009	2	12	0.415	0.010	0	21	0.248	0.006	7	27	0.249	0.005	3	0	0.533	0.027	13	16	0.493	0.007	2	5	0.423	0.008	0	7	0.377	0.014	2	1	0.372	0.011	2	12	0.235	0.007	3	1	0.541	0.019	5	18	0.223	0.004	6	11	0.255	0.008	6	4	0.250	0.009	2	0	0.480	0.019
chrXI	266888	C	T	1	10	0.293	0.013	2	13	0.220	0.007	5	12	0.187	0.007	4	13	0.255	0.007	12	18	0.232	0.006	10	4	0.485	0.015	5	13	0.225	0.008	3	17	0.254	0.008	6	30	0.242	0.005	9	3	0.468	0.014	10	16	0.335	0.008	6	24	0.273	0.007	15	13	0.448	0.010	6	11	0.475	0.008	1	6	0.255	0.010	12	27	0.261	0.006	19	17	0.465	0.007	4	11	0.216	0.009	18	3	0.415	0.009	8	20	0.248	0.006	15	50	0.249	0.005	0	0	0.533	0.027	16	25	0.492	0.007	13	11	0.423	0.008	2	8	0.377	0.014	3	8	0.371	0.011	9	15	0.236	0.006	0	0	0.540	0.019	16	47	0.222	0.004	3	7	0.255	0.008	2	10	0.249	0.009	2	4	0.480	0.019
chrXI	267033	G	A	4	6	0.293	0.013	2	5	0.220	0.007	3	10	0.187	0.007	3	10	0.255	0.007	5	31	0.232	0.006	2	4	0.485	0.015	2	13	0.225	0.008	7	13	0.254	0.008	11	19	0.241	0.005	6	5	0.468	0.014	7	9	0.335	0.008	7	24	0.272	0.007	12	4	0.447	0.010	11	12	0.475	0.008	2	7	0.254	0.011	6	23	0.261	0.006	19	18	0.466	0.007	2	4	0.216	0.009	7	10	0.414	0.010	6	35	0.248	0.006	9	37	0.249	0.005	4	0	0.533	0.027	19	17	0.491	0.007	15	11	0.423	0.008	1	9	0.377	0.014	4	14	0.370	0.011	8	15	0.236	0.007	2	1	0.540	0.019	18	38	0.222	0.004	1	15	0.255	0.008	1	3	0.249	0.009	4	2	0.480	0.019
chrXI	267161	G	A	1	1	0.293	0.013	2	4	0.220	0.007	2	11	0.187	0.007	8	14	0.255	0.007	5	26	0.232	0.006	4	2	0.485	0.015	4	12	0.224	0.008	5	8	0.254	0.008	15	26	0.241	0.005	3	3	0.467	0.014	11	8	0.336	0.008	5	12	0.273	0.007	7	10	0.447	0.010	7	17	0.475	0.008	6	6	0.253	0.010	5	20	0.262	0.006	12	16	0.465	0.007	1	4	0.216	0.009	9	3	0.414	0.009	6	21	0.247	0.006	8	32	0.249	0.005	1	2	0.533	0.027	21	8	0.491	0.007	6	10	0.423	0.008	3	8	0.379	0.014	2	11	0.369	0.011	5	16	0.236	0.006	2	2	0.540	0.019	15	26	0.222	0.004	7	11	0.255	0.008	3	6	0.248	0.009	2	2	0.481	0.019
chrXI	267180	A	G	0	1	0.293	0.013	3	7	0.220	0.007	2	11	0.187	0.007	7	15	0.255	0.007	4	30	0.232	0.006	4	1	0.485	0.015	4	12	0.224	0.008	5	9	0.254	0.008	16	23	0.241	0.005	3	4	0.467	0.014	10	13	0.336	0.008	4	8	0.273	0.007	3	12	0.447	0.010	8	18	0.475	0.008	7	7	0.253	0.010	2	21	0.262	0.006	9	17	0.465	0.007	3	4	0.216	0.009	5	6	0.414	0.009	6	19	0.247	0.006	6	31	0.249	0.005	0	2	0.533	0.027	19	10	0.491	0.007	8	10	0.423	0.008	2	7	0.379	0.014	3	11	0.369	0.011	5	16	0.236	0.006	0	4	0.540	0.019	17	27	0.222	0.004	5	12	0.255	0.008	3	5	0.248	0.009	2	3	0.481	0.019
chrXI	267483	T	C	2	0	0.297	0.013	3	5	0.220	0.007	2	11	0.187	0.007	0	16	0.253	0.007	9	22	0.233	0.006	4	9	0.487	0.014	3	10	0.225	0.008	7	12	0.254	0.008	11	26	0.241	0.005	1	9	0.470	0.014	5	5	0.335	0.008	1	12	0.272	0.007	3	13	0.446	0.010	13	17	0.476	0.008	4	10	0.252	0.010	6	22	0.261	0.006	16	9	0.465	0.007	3	12	0.216	0.009	7	3	0.416	0.009	7	19	0.247	0.006	15	31	0.248	0.005	0	0	0.533	0.027	20	27	0.490	0.007	6	4	0.423	0.008	0	2	0.378	0.014	4	6	0.368	0.011	2	13	0.236	0.006	0	1	0.540	0.019	14	44	0.223	0.004	8	7	0.255	0.008	2	7	0.248	0.009	2	1	0.481	0.019
chrXI	267501	T	C	2	0	0.297	0.013	2	5	0.220	0.007	2	11	0.187	0.007	0	12	0.253	0.007	8	23	0.233	0.006	4	7	0.487	0.014	3	11	0.225	0.008	6	12	0.254	0.008	9	27	0.241	0.005	1	7	0.470	0.014	0	9	0.335	0.008	1	11	0.272	0.007	3	11	0.446	0.010	12	14	0.476	0.008	4	12	0.252	0.010	5	23	0.261	0.006	15	11	0.465	0.007	3	11	0.216	0.009	3	9	0.416	0.009	7	20	0.247	0.006	14	31	0.248	0.005	0	0	0.533	0.027	19	28	0.490	0.007	6	4	0.423	0.008	0	4	0.378	0.014	4	5	0.368	0.011	2	18	0.236	0.006	0	0	0.540	0.019	11	38	0.223	0.004	8	8	0.255	0.008	2	7	0.248	0.009	2	1	0.481	0.019
chrXI	267504	T	C	2	0	0.297	0.013	2	5	0.220	0.007	2	11	0.187	0.007	0	12	0.253	0.007	8	23	0.233	0.006	4	7	0.487	0.014	3	11	0.225	0.008	6	12	0.254	0.008	9	27	0.241	0.005	1	7	0.470	0.014	0	9	0.335	0.008	1	11	0.272	0.007	3	11	0.446	0.010	12	14	0.476	0.008	4	12	0.252	0.010	5	23	0.261	0.006	15	11	0.465	0.007	3	11	0.216	0.009	3	9	0.416	0.009	7	20	0.247	0.006	14	31	0.248	0.005	0	0	0.533	0.027	19	28	0.490	0.007	6	4	0.423	0.008	0	4	0.378	0.014	4	5	0.368	0.011	2	18	0.236	0.006	0	0	0.540	0.019	11	38	0.223	0.004	8	8	0.255	0.008	2	7	0.248	0.009	2	1	0.481	0.019
chrXI	267528	C	T	4	1	0.297	0.013	2	5	0.220	0.007	2	12	0.187	0.007	1	8	0.253	0.007	7	25	0.233	0.006	4	13	0.487	0.014	2	11	0.225	0.008	7	13	0.254	0.008	9	23	0.241	0.005	3	7	0.470	0.014	1	11	0.335	0.008	1	10	0.272	0.007	4	9	0.446	0.010	12	15	0.476	0.008	4	10	0.252	0.010	5	28	0.261	0.006	15	12	0.465	0.007	4	11	0.216	0.009	5	9	0.416	0.009	7	21	0.247	0.006	13	30	0.248	0.005	0	0	0.533	0.027	19	29	0.490	0.007	5	4	0.423	0.008	0	5	0.378	0.014	4	8	0.367	0.011	2	20	0.236	0.006	0	0	0.540	0.019	12	45	0.223	0.004	8	8	0.255	0.008	2	10	0.248	0.009	2	1	0.481	0.019
chrXI	267712	C	T	2	11	0.297	0.013	5	13	0.220	0.007	7	14	0.187	0.007	4	26	0.254	0.007	12	25	0.233	0.006	0	5	0.487	0.014	3	14	0.225	0.008	7	17	0.255	0.008	5	39	0.241	0.005	5	2	0.470	0.014	7	16	0.335	0.008	7	20	0.273	0.007	14	15	0.447	0.010	6	22	0.475	0.008	2	8	0.253	0.010	9	20	0.261	0.006	16	19	0.465	0.007	4	11	0.217	0.009	5	8	0.417	0.009	8	29	0.248	0.006	12	35	0.248	0.005	2	0	0.533	0.027	15	18	0.491	0.007	11	13	0.424	0.008	2	4	0.377	0.014	7	14	0.367	0.011	5	16	0.236	0.006	0	0	0.538	0.019	10	49	0.223	0.004	4	7	0.254	0.008	2	4	0.247	0.009	1	4	0.481	0.019
